## Supporting Information File 2-5 for "Elevated levels of lamin A promote HR and NHEJ-mediated repair mechanisms in etoposide-treated ovarian cancer cells": Supporting Information file 5.tsv (part 25 of 882)

ORegAnno_ID	Species	Outcome	Type	Gene_Symbol	Gene_ID	Gene_Source	Regulatory_Element_Symbol	Regulatory_Element_ID	Regulatory_Element_Source	dbSNP_ID	PMID	Dataset	Build	Strand	Chr	Start	End
OREG0060557	Escherichia coli K-12	NEGATIVE OUTCOME	TRANSCRIPTION FACTOR BINDING SITE	sufC	NA	USER DEFINED	nsrR	ECK120016814	RegulonDB	NA	23203884	RegulonDB	eschColi	-1	NA	1762505	1762515
OREG0060558	Escherichia coli K-12	NEGATIVE OUTCOME	TRANSCRIPTION FACTOR BINDING SITE	sufD	NA	USER DEFINED	nsrR	ECK120016814	RegulonDB	NA	23203884	RegulonDB	eschColi	-1	NA	1762505	1762515
OREG0060559	Escherichia coli K-12	NEGATIVE OUTCOME	TRANSCRIPTION FACTOR BINDING SITE	sufS	NA	USER DEFINED	nsrR	ECK120016814	RegulonDB	NA	23203884	RegulonDB	eschColi	-1	NA	1762505	1762515
OREG0060560	Escherichia coli K-12	NEGATIVE OUTCOME	TRANSCRIPTION FACTOR BINDING SITE	sufE	NA	USER DEFINED	nsrR	ECK120016814	RegulonDB	NA	23203884	RegulonDB	eschColi	-1	NA	1762505	1762515
OREG0060561	Escherichia coli K-12	NEGATIVE OUTCOME	TRANSCRIPTION FACTOR BINDING SITE	thrS	NA	USER DEFINED	nsrR	ECK120016814	RegulonDB	NA	23203884	RegulonDB	eschColi	-1	NA	1800673	1800683
OREG0060562	Escherichia coli K-12	NEGATIVE OUTCOME	TRANSCRIPTION FACTOR BINDING SITE	infC	NA	USER DEFINED	nsrR	ECK120016814	RegulonDB	NA	23203884	RegulonDB	eschColi	-1	NA	1800673	1800683
OREG0060563	Escherichia coli K-12	NEGATIVE OUTCOME	TRANSCRIPTION FACTOR BINDING SITE	thrS	NA	USER DEFINED	nsrR	ECK120016814	RegulonDB	NA	23203884	RegulonDB	eschColi	-1	NA	1800673	1800683
OREG0060564	Escherichia coli K-12	NEGATIVE OUTCOME	TRANSCRIPTION FACTOR BINDING SITE	infC	NA	USER DEFINED	nsrR	ECK120016814	RegulonDB	NA	23203884	RegulonDB	eschColi	-1	NA	1800673	1800683
OREG0060565	Escherichia coli K-12	NEGATIVE OUTCOME	TRANSCRIPTION FACTOR BINDING SITE	rpmI	NA	USER DEFINED	nsrR	ECK120016814	RegulonDB	NA	23203884	RegulonDB	eschColi	-1	NA	1800673	1800683
OREG0060566	Escherichia coli K-12	NEGATIVE OUTCOME	TRANSCRIPTION FACTOR BINDING SITE	rplT	NA	USER DEFINED	nsrR	ECK120016814	RegulonDB	NA	23203884	RegulonDB	eschColi	-1	NA	1800673	1800683
OREG0060567	Escherichia coli K-12	NEGATIVE OUTCOME	TRANSCRIPTION FACTOR BINDING SITE	pheM	NA	USER DEFINED	nsrR	ECK120016814	RegulonDB	NA	23203884	RegulonDB	eschColi	-1	NA	1800673	1800683
OREG0060568	Escherichia coli K-12	NEGATIVE OUTCOME	TRANSCRIPTION FACTOR BINDING SITE	pheS	NA	USER DEFINED	nsrR	ECK120016814	RegulonDB	NA	23203884	RegulonDB	eschColi	-1	NA	1800673	1800683
OREG0060569	Escherichia coli K-12	NEGATIVE OUTCOME	TRANSCRIPTION FACTOR BINDING SITE	pheT	NA	USER DEFINED	nsrR	ECK120016814	RegulonDB	NA	23203884	RegulonDB	eschColi	-1	NA	1800673	1800683
OREG0060570	Escherichia coli K-12	NEGATIVE OUTCOME	TRANSCRIPTION FACTOR BINDING SITE	ihfA	NA	USER DEFINED	nsrR	ECK120016814	RegulonDB	NA	23203884	RegulonDB	eschColi	-1	NA	1800673	1800683
OREG0060571	Escherichia coli K-12	NEGATIVE OUTCOME	TRANSCRIPTION FACTOR BINDING SITE	yeaE	NA	USER DEFINED	nsrR	ECK120016814	RegulonDB	NA	23203884	RegulonDB	eschColi	-1	NA	1863739	1863749
OREG0060572	Escherichia coli K-12	NEGATIVE OUTCOME	TRANSCRIPTION FACTOR BINDING SITE	yeaR	NA	USER DEFINED	nsrR	ECK120016814	RegulonDB	NA	23203884	RegulonDB	eschColi	-1	NA	1878041	1878059
OREG0060573	Escherichia coli K-12	NEGATIVE OUTCOME	TRANSCRIPTION FACTOR BINDING SITE	yoaG	NA	USER DEFINED	nsrR	ECK120016814	RegulonDB	NA	23203884	RegulonDB	eschColi	-1	NA	1878041	1878059
OREG0060574	Escherichia coli K-12	NEGATIVE OUTCOME	TRANSCRIPTION FACTOR BINDING SITE	fliA	NA	USER DEFINED	nsrR	ECK120016814	RegulonDB	NA	23203884	RegulonDB	eschColi	-1	NA	1999832	1999842
OREG0060575	Escherichia coli K-12	NEGATIVE OUTCOME	TRANSCRIPTION FACTOR BINDING SITE	fliZ	NA	USER DEFINED	nsrR	ECK120016814	RegulonDB	NA	23203884	RegulonDB	eschColi	-1	NA	1999832	1999842
OREG0060576	Escherichia coli K-12	NEGATIVE OUTCOME	TRANSCRIPTION FACTOR BINDING SITE	fliY	NA	USER DEFINED	nsrR	ECK120016814	RegulonDB	NA	23203884	RegulonDB	eschColi	-1	NA	1999832	1999842
OREG0060577	Escherichia coli K-12	NEGATIVE OUTCOME	TRANSCRIPTION FACTOR BINDING SITE	fliA	NA	USER DEFINED	nsrR	ECK120016814	RegulonDB	NA	23203884	RegulonDB	eschColi	-1	NA	1999832	1999842
OREG0060578	Escherichia coli K-12	NEGATIVE OUTCOME	TRANSCRIPTION FACTOR BINDING SITE	fliZ	NA	USER DEFINED	nsrR	ECK120016814	RegulonDB	NA	23203884	RegulonDB	eschColi	-1	NA	1999832	1999842
OREG0060579	Escherichia coli K-12	NEGATIVE OUTCOME	TRANSCRIPTION FACTOR BINDING SITE	fliY	NA	USER DEFINED	nsrR	ECK120016814	RegulonDB	NA	23203884	RegulonDB	eschColi	-1	NA	1999832	1999842
OREG0060580	Escherichia coli K-12	NEGATIVE OUTCOME	TRANSCRIPTION FACTOR BINDING SITE	fliA	NA	USER DEFINED	nsrR	ECK120016814	RegulonDB	NA	23203884	RegulonDB	eschColi	-1	NA	2000045	2000055
OREG0060581	Escherichia coli K-12	NEGATIVE OUTCOME	TRANSCRIPTION FACTOR BINDING SITE	fliZ	NA	USER DEFINED	nsrR	ECK120016814	RegulonDB	NA	23203884	RegulonDB	eschColi	-1	NA	2000045	2000055
OREG0060582	Escherichia coli K-12	NEGATIVE OUTCOME	TRANSCRIPTION FACTOR BINDING SITE	fliY	NA	USER DEFINED	nsrR	ECK120016814	RegulonDB	NA	23203884	RegulonDB	eschColi	-1	NA	2000045	2000055
OREG0060583	Escherichia coli K-12	NEGATIVE OUTCOME	TRANSCRIPTION FACTOR BINDING SITE	fliA	NA	USER DEFINED	nsrR	ECK120016814	RegulonDB	NA	23203884	RegulonDB	eschColi	-1	NA	2000045	2000055
OREG0060584	Escherichia coli K-12	NEGATIVE OUTCOME	TRANSCRIPTION FACTOR BINDING SITE	fliZ	NA	USER DEFINED	nsrR	ECK120016814	RegulonDB	NA	23203884	RegulonDB	eschColi	-1	NA	2000045	2000055
OREG0060585	Escherichia coli K-12	NEGATIVE OUTCOME	TRANSCRIPTION FACTOR BINDING SITE	fliY	NA	USER DEFINED	nsrR	ECK120016814	RegulonDB	NA	23203884	RegulonDB	eschColi	-1	NA	2000045	2000055
OREG0060586	Escherichia coli K-12	NEGATIVE OUTCOME	TRANSCRIPTION FACTOR BINDING SITE	cdd	NA	USER DEFINED	nsrR	ECK120016814	RegulonDB	NA	23203884	RegulonDB	eschColi	1	NA	2229844	2229854
OREG0060587	Escherichia coli K-12	NEGATIVE OUTCOME	TRANSCRIPTION FACTOR BINDING SITE	dsdC	NA	USER DEFINED	nsrR	ECK120016814	RegulonDB	NA	23203884	RegulonDB	eschColi	-1	NA	2475750	2475760
OREG0060588	Escherichia coli K-12	NEGATIVE OUTCOME	TRANSCRIPTION FACTOR BINDING SITE	hmp	NA	USER DEFINED	nsrR	ECK120016814	RegulonDB	NA	23203884	RegulonDB	eschColi	1	NA	2683776	2683786
OREG0060589	Escherichia coli K-12	NEGATIVE OUTCOME	TRANSCRIPTION FACTOR BINDING SITE	hmp	NA	USER DEFINED	nsrR	ECK120016814	RegulonDB	NA	23203884	RegulonDB	eschColi	1	NA	2683811	2683829
OREG0060590	Escherichia coli K-12	NEGATIVE OUTCOME	TRANSCRIPTION FACTOR BINDING SITE	hmp	NA	USER DEFINED	nsrR	ECK120016814	RegulonDB	NA	23203884	RegulonDB	eschColi	1	NA	2683833	2683843
OREG0060591	Escherichia coli K-12	NEGATIVE OUTCOME	TRANSCRIPTION FACTOR BINDING SITE	pgpC	NA	USER DEFINED	nsrR	ECK120016814	RegulonDB	NA	23203884	RegulonDB	eschColi	-1	NA	2696525	2696535
OREG0060592	Escherichia coli K-12	NEGATIVE OUTCOME	TRANSCRIPTION FACTOR BINDING SITE	tadA	NA	USER DEFINED	nsrR	ECK120016814	RegulonDB	NA	23203884	RegulonDB	eschColi	-1	NA	2696525	2696535
OREG0060593	Escherichia coli K-12	NEGATIVE OUTCOME	TRANSCRIPTION FACTOR BINDING SITE	bamE	NA	USER DEFINED	nsrR	ECK120016814	RegulonDB	NA	23203884	RegulonDB	eschColi	1	NA	2751569	2751579
OREG0060594	Escherichia coli K-12	NEGATIVE OUTCOME	TRANSCRIPTION FACTOR BINDING SITE	norR	NA	USER DEFINED	nsrR	ECK120016814	RegulonDB	NA	23203884	RegulonDB	eschColi	-1	NA	2830304	2830314
OREG0060595	Escherichia coli K-12	NEGATIVE OUTCOME	TRANSCRIPTION FACTOR BINDING SITE	hycA	NA	USER DEFINED	nsrR	ECK120016814	RegulonDB	NA	23203884	RegulonDB	eschColi	-1	NA	2848548	2848558
OREG0060596	Escherichia coli K-12	NEGATIVE OUTCOME	TRANSCRIPTION FACTOR BINDING SITE	hycB	NA	USER DEFINED	nsrR	ECK120016814	RegulonDB	NA	23203884	RegulonDB	eschColi	-1	NA	2848548	2848558
OREG0060597	Escherichia coli K-12	NEGATIVE OUTCOME	TRANSCRIPTION FACTOR BINDING SITE	hycC	NA	USER DEFINED	nsrR	ECK120016814	RegulonDB	NA	23203884	RegulonDB	eschColi	-1	NA	2848548	2848558
OREG0060598	Escherichia coli K-12	NEGATIVE OUTCOME	TRANSCRIPTION FACTOR BINDING SITE	hycD	NA	USER DEFINED	nsrR	ECK120016814	RegulonDB	NA	23203884	RegulonDB	eschColi	-1	NA	2848548	2848558
OREG0060599	Escherichia coli K-12	NEGATIVE OUTCOME	TRANSCRIPTION FACTOR BINDING SITE	hycE	NA	USER DEFINED	nsrR	ECK120016814	RegulonDB	NA	23203884	RegulonDB	eschColi	-1	NA	2848548	2848558
OREG0060600	Escherichia coli K-12	NEGATIVE OUTCOME	TRANSCRIPTION FACTOR BINDING SITE	hycF	NA	USER DEFINED	nsrR	ECK120016814	RegulonDB	NA	23203884	RegulonDB	eschColi	-1	NA	2848548	2848558
OREG0060601	Escherichia coli K-12	NEGATIVE OUTCOME	TRANSCRIPTION FACTOR BINDING SITE	hycG	NA	USER DEFINED	nsrR	ECK120016814	RegulonDB	NA	23203884	RegulonDB	eschColi	-1	NA	2848548	2848558
OREG0060602	Escherichia coli K-12	NEGATIVE OUTCOME	TRANSCRIPTION FACTOR BINDING SITE	hycH	NA	USER DEFINED	nsrR	ECK120016814	RegulonDB	NA	23203884	RegulonDB	eschColi	-1	NA	2848548	2848558
OREG0060603	Escherichia coli K-12	NEGATIVE OUTCOME	TRANSCRIPTION FACTOR BINDING SITE	hycI	NA	USER DEFINED	nsrR	ECK120016814	RegulonDB	NA	23203884	RegulonDB	eschColi	-1	NA	2848548	2848558
OREG0060604	Escherichia coli K-12	NEGATIVE OUTCOME	TRANSCRIPTION FACTOR BINDING SITE	hypA	NA	USER DEFINED	nsrR	ECK120016814	RegulonDB	NA	23203884	RegulonDB	eschColi	1	NA	2848548	2848558
OREG0060605	Escherichia coli K-12	NEGATIVE OUTCOME	TRANSCRIPTION FACTOR BINDING SITE	hypB	NA	USER DEFINED	nsrR	ECK120016814	RegulonDB	NA	23203884	RegulonDB	eschColi	1	NA	2848548	2848558
OREG0060606	Escherichia coli K-12	NEGATIVE OUTCOME	TRANSCRIPTION FACTOR BINDING SITE	hypC	NA	USER DEFINED	nsrR	ECK120016814	RegulonDB	NA	23203884	RegulonDB	eschColi	1	NA	2848548	2848558
OREG0060607	Escherichia coli K-12	NEGATIVE OUTCOME	TRANSCRIPTION FACTOR BINDING SITE	hypD	NA	USER DEFINED	nsrR	ECK120016814	RegulonDB	NA	23203884	RegulonDB	eschColi	1	NA	2848548	2848558
OREG0060608	Escherichia coli K-12	NEGATIVE OUTCOME	TRANSCRIPTION FACTOR BINDING SITE	hypE	NA	USER DEFINED	nsrR	ECK120016814	RegulonDB	NA	23203884	RegulonDB	eschColi	1	NA	2848548	2848558
OREG0060609	Escherichia coli K-12	NEGATIVE OUTCOME	TRANSCRIPTION FACTOR BINDING SITE	hypA	NA	USER DEFINED	nsrR	ECK120016814	RegulonDB	NA	23203884	RegulonDB	eschColi	1	NA	2848548	2848558
OREG0060610	Escherichia coli K-12	NEGATIVE OUTCOME	TRANSCRIPTION FACTOR BINDING SITE	hypB	NA	USER DEFINED	nsrR	ECK120016814	RegulonDB	NA	23203884	RegulonDB	eschColi	1	NA	2848548	2848558
OREG0060611	Escherichia coli K-12	NEGATIVE OUTCOME	TRANSCRIPTION FACTOR BINDING SITE	hypC	NA	USER DEFINED	nsrR	ECK120016814	RegulonDB	NA	23203884	RegulonDB	eschColi	1	NA	2848548	2848558
OREG0060612	Escherichia coli K-12	NEGATIVE OUTCOME	TRANSCRIPTION FACTOR BINDING SITE	hypD	NA	USER DEFINED	nsrR	ECK120016814	RegulonDB	NA	23203884	RegulonDB	eschColi	1	NA	2848548	2848558
OREG0060613	Escherichia coli K-12	NEGATIVE OUTCOME	TRANSCRIPTION FACTOR BINDING SITE	hypE	NA	USER DEFINED	nsrR	ECK120016814	RegulonDB	NA	23203884	RegulonDB	eschColi	1	NA	2848548	2848558
OREG0060614	Escherichia coli K-12	NEGATIVE OUTCOME	TRANSCRIPTION FACTOR BINDING SITE	fhlA	NA	USER DEFINED	nsrR	ECK120016814	RegulonDB	NA	23203884	RegulonDB	eschColi	1	NA	2848548	2848558
OREG0060615	Escherichia coli K-12	NEGATIVE OUTCOME	TRANSCRIPTION FACTOR BINDING SITE	ygbA	NA	USER DEFINED	nsrR	ECK120016814	RegulonDB	NA	23203884	RegulonDB	eschColi	-1	NA	2854846	2854856
OREG0060616	Escherichia coli K-12	NEGATIVE OUTCOME	TRANSCRIPTION FACTOR BINDING SITE	ygbA	NA	USER DEFINED	nsrR	ECK120016814	RegulonDB	NA	23203884	RegulonDB	eschColi	-1	NA	2854848	2854866
OREG0060617	Escherichia coli K-12	NEGATIVE OUTCOME	TRANSCRIPTION FACTOR BINDING SITE	ygbA	NA	USER DEFINED	nsrR	ECK120016814	RegulonDB	NA	23203884	RegulonDB	eschColi	-1	NA	2854963	2854973
OREG0060618	Escherichia coli K-12	NEGATIVE OUTCOME	TRANSCRIPTION FACTOR BINDING SITE	tsgA	NA	USER DEFINED	nsrR	ECK120016814	RegulonDB	NA	23203884	RegulonDB	eschColi	1	NA	3490472	3490482
OREG0060619	Escherichia coli K-12	NEGATIVE OUTCOME	TRANSCRIPTION FACTOR BINDING SITE	waaH	NA	USER DEFINED	nsrR	ECK120016814	RegulonDB	NA	23203884	RegulonDB	eschColi	-1	NA	3788282	3788292
OREG0060620	Escherichia coli K-12	NEGATIVE OUTCOME	TRANSCRIPTION FACTOR BINDING SITE	rfe	NA	USER DEFINED	nsrR	ECK120016814	RegulonDB	NA	23203884	RegulonDB	eschColi	1	NA	3965817	3965827
OREG0060621	Escherichia coli K-12	NEGATIVE OUTCOME	TRANSCRIPTION FACTOR BINDING SITE	wzzE	NA	USER DEFINED	nsrR	ECK120016814	RegulonDB	NA	23203884	RegulonDB	eschColi	1	NA	3965817	3965827
OREG0060622	Escherichia coli K-12	NEGATIVE OUTCOME	TRANSCRIPTION FACTOR BINDING SITE	rffE	NA	USER DEFINED	nsrR	ECK120016814	RegulonDB	NA	23203884	RegulonDB	eschColi	1	NA	3965817	3965827
OREG0060623	Escherichia coli K-12	NEGATIVE OUTCOME	TRANSCRIPTION FACTOR BINDING SITE	rffD	NA	USER DEFINED	nsrR	ECK120016814	RegulonDB	NA	23203884	RegulonDB	eschColi	1	NA	3965817	3965827
OREG0060624	Escherichia coli K-12	NEGATIVE OUTCOME	TRANSCRIPTION FACTOR BINDING SITE	rffG	NA	USER DEFINED	nsrR	ECK120016814	RegulonDB	NA	23203884	RegulonDB	eschColi	1	NA	3965817	3965827
OREG0060625	Escherichia coli K-12	NEGATIVE OUTCOME	TRANSCRIPTION FACTOR BINDING SITE	rffH	NA	USER DEFINED	nsrR	ECK120016814	RegulonDB	NA	23203884	RegulonDB	eschColi	1	NA	3965817	3965827
OREG0060626	Escherichia coli K-12	NEGATIVE OUTCOME	TRANSCRIPTION FACTOR BINDING SITE	rffC	NA	USER DEFINED	nsrR	ECK120016814	RegulonDB	NA	23203884	RegulonDB	eschColi	1	NA	3965817	3965827
OREG0060627	Escherichia coli K-12	NEGATIVE OUTCOME	TRANSCRIPTION FACTOR BINDING SITE	rffA	NA	USER DEFINED	nsrR	ECK120016814	RegulonDB	NA	23203884	RegulonDB	eschColi	1	NA	3965817	3965827
OREG0060628	Escherichia coli K-12	NEGATIVE OUTCOME	TRANSCRIPTION FACTOR BINDING SITE	wzxE	NA	USER DEFINED	nsrR	ECK120016814	RegulonDB	NA	23203884	RegulonDB	eschColi	1	NA	3965817	3965827
OREG0060629	Escherichia coli K-12	NEGATIVE OUTCOME	TRANSCRIPTION FACTOR BINDING SITE	rffT	NA	USER DEFINED	nsrR	ECK120016814	RegulonDB	NA	23203884	RegulonDB	eschColi	1	NA	3965817	3965827
OREG0060630	Escherichia coli K-12	NEGATIVE OUTCOME	TRANSCRIPTION FACTOR BINDING SITE	wzyE	NA	USER DEFINED	nsrR	ECK120016814	RegulonDB	NA	23203884	RegulonDB	eschColi	1	NA	3965817	3965827
OREG0060631	Escherichia coli K-12	NEGATIVE OUTCOME	TRANSCRIPTION FACTOR BINDING SITE	rffM	NA	USER DEFINED	nsrR	ECK120016814	RegulonDB	NA	23203884	RegulonDB	eschColi	1	NA	3965817	3965827
OREG0060632	Escherichia coli K-12	NEGATIVE OUTCOME	TRANSCRIPTION FACTOR BINDING SITE	nrfA	NA	USER DEFINED	nsrR	ECK120016814	RegulonDB	NA	23203884	RegulonDB	eschColi	1	NA	4285568	4285578
OREG0060633	Escherichia coli K-12	NEGATIVE OUTCOME	TRANSCRIPTION FACTOR BINDING SITE	nrfB	NA	USER DEFINED	nsrR	ECK120016814	RegulonDB	NA	23203884	RegulonDB	eschColi	1	NA	4285568	4285578
OREG0060634	Escherichia coli K-12	NEGATIVE OUTCOME	TRANSCRIPTION FACTOR BINDING SITE	nrfC	NA	USER DEFINED	nsrR	ECK120016814	RegulonDB	NA	23203884	RegulonDB	eschColi	1	NA	4285568	4285578
OREG0060635	Escherichia coli K-12	NEGATIVE OUTCOME	TRANSCRIPTION FACTOR BINDING SITE	nrfD	NA	USER DEFINED	nsrR	ECK120016814	RegulonDB	NA	23203884	RegulonDB	eschColi	1	NA	4285568	4285578
OREG0060636	Escherichia coli K-12	NEGATIVE OUTCOME	TRANSCRIPTION FACTOR BINDING SITE	nrfE	NA	USER DEFINED	nsrR	ECK120016814	RegulonDB	NA	23203884	RegulonDB	eschColi	1	NA	4285568	4285578
OREG0060637	Escherichia coli K-12	NEGATIVE OUTCOME	TRANSCRIPTION FACTOR BINDING SITE	nrfF	NA	USER DEFINED	nsrR	ECK120016814	RegulonDB	NA	23203884	RegulonDB	eschColi	1	NA	4285568	4285578
OREG0060638	Escherichia coli K-12	NEGATIVE OUTCOME	TRANSCRIPTION FACTOR BINDING SITE	nrfG	NA	USER DEFINED	nsrR	ECK120016814	RegulonDB	NA	23203884	RegulonDB	eschColi	1	NA	4285568	4285578
OREG0060639	Escherichia coli K-12	NEGATIVE OUTCOME	TRANSCRIPTION FACTOR BINDING SITE	nrfA	NA	USER DEFINED	nsrR	ECK120016814	RegulonDB	NA	23203884	RegulonDB	eschColi	1	NA	4285622	4285640
OREG0060640	Escherichia coli K-12	NEGATIVE OUTCOME	TRANSCRIPTION FACTOR BINDING SITE	nrfB	NA	USER DEFINED	nsrR	ECK120016814	RegulonDB	NA	23203884	RegulonDB	eschColi	1	NA	4285622	4285640
OREG0060641	Escherichia coli K-12	NEGATIVE OUTCOME	TRANSCRIPTION FACTOR BINDING SITE	nrfC	NA	USER DEFINED	nsrR	ECK120016814	RegulonDB	NA	23203884	RegulonDB	eschColi	1	NA	4285622	4285640
OREG0060642	Escherichia coli K-12	NEGATIVE OUTCOME	TRANSCRIPTION FACTOR BINDING SITE	nrfD	NA	USER DEFINED	nsrR	ECK120016814	RegulonDB	NA	23203884	RegulonDB	eschColi	1	NA	4285622	4285640
OREG0060643	Escherichia coli K-12	NEGATIVE OUTCOME	TRANSCRIPTION FACTOR BINDING SITE	nrfE	NA	USER DEFINED	nsrR	ECK120016814	RegulonDB	NA	23203884	RegulonDB	eschColi	1	NA	4285622	4285640
OREG0060644	Escherichia coli K-12	NEGATIVE OUTCOME	TRANSCRIPTION FACTOR BINDING SITE	nrfF	NA	USER DEFINED	nsrR	ECK120016814	RegulonDB	NA	23203884	RegulonDB	eschColi	1	NA	4285622	4285640
OREG0060645	Escherichia coli K-12	NEGATIVE OUTCOME	TRANSCRIPTION FACTOR BINDING SITE	nrfG	NA	USER DEFINED	nsrR	ECK120016814	RegulonDB	NA	23203884	RegulonDB	eschColi	1	NA	4285622	4285640
OREG0060646	Escherichia coli K-12	NEGATIVE OUTCOME	TRANSCRIPTION FACTOR BINDING SITE	ytfE	NA	USER DEFINED	nsrR	ECK120016814	RegulonDB	NA	23203884	RegulonDB	eschColi	-1	NA	4430035	4430053
OREG0060647	Escherichia coli K-12	NEGATIVE OUTCOME	TRANSCRIPTION FACTOR BINDING SITE	bdcA	NA	USER DEFINED	nsrR	ECK120016814	RegulonDB	NA	23203884	RegulonDB	eschColi	-1	NA	4472100	4472110
OREG0060648	Escherichia coli K-12	POSITIVE OUTCOME	TRANSCRIPTION FACTOR BINDING SITE	glnK	NA	USER DEFINED	ntrC	ECK125134687	RegulonDB	NA	23203884	RegulonDB	eschColi	1	NA	471685	471701
OREG0060649	Escherichia coli K-12	POSITIVE OUTCOME	TRANSCRIPTION FACTOR BINDING SITE	amtB	NA	USER DEFINED	ntrC	ECK125134687	RegulonDB	NA	23203884	RegulonDB	eschColi	1	NA	471685	471701
OREG0060650	Escherichia coli K-12	NEGATIVE OUTCOME	TRANSCRIPTION FACTOR BINDING SITE	glnH	NA	USER DEFINED	ntrC	ECK125134687	RegulonDB	NA	23203884	RegulonDB	eschColi	-1	NA	847341	847357
OREG0060651	Escherichia coli K-12	NEGATIVE OUTCOME	TRANSCRIPTION FACTOR BINDING SITE	glnP	NA	USER DEFINED	ntrC	ECK125134687	RegulonDB	NA	23203884	RegulonDB	eschColi	-1	NA	847341	847357
OREG0060652	Escherichia coli K-12	NEGATIVE OUTCOME	TRANSCRIPTION FACTOR BINDING SITE	glnQ	NA	USER DEFINED	ntrC	ECK125134687	RegulonDB	NA	23203884	RegulonDB	eschColi	-1	NA	847341	847357
OREG0060653	Escherichia coli K-12	POSITIVE OUTCOME	TRANSCRIPTION FACTOR BINDING SITE	glnH	NA	USER DEFINED	ntrC	ECK125134687	RegulonDB	NA	23203884	RegulonDB	eschColi	-1	NA	847371	847387
OREG0060654	Escherichia coli K-12	POSITIVE OUTCOME	TRANSCRIPTION FACTOR BINDING SITE	glnP	NA	USER DEFINED	ntrC	ECK125134687	RegulonDB	NA	23203884	RegulonDB	eschColi	-1	NA	847371	847387
OREG0060655	Escherichia coli K-12	POSITIVE OUTCOME	TRANSCRIPTION FACTOR BINDING SITE	glnQ	NA	USER DEFINED	ntrC	ECK125134687	RegulonDB	NA	23203884	RegulonDB	eschColi	-1	NA	847371	847387
OREG0060656	Escherichia coli K-12	POSITIVE OUTCOME	TRANSCRIPTION FACTOR BINDING SITE	glnH	NA	USER DEFINED	ntrC	ECK125134687	RegulonDB	NA	23203884	RegulonDB	eschColi	-1	NA	847384	847400
OREG0060657	Escherichia coli K-12	POSITIVE OUTCOME	TRANSCRIPTION FACTOR BINDING SITE	glnP	NA	USER DEFINED	ntrC	ECK125134687	RegulonDB	NA	23203884	RegulonDB	eschColi	-1	NA	847384	847400
OREG0060658	Escherichia coli K-12	POSITIVE OUTCOME	TRANSCRIPTION FACTOR BINDING SITE	glnQ	NA	USER DEFINED	ntrC	ECK125134687	RegulonDB	NA	23203884	RegulonDB	eschColi	-1	NA	847384	847400
OREG0060659	Escherichia coli K-12	NEGATIVE OUTCOME	TRANSCRIPTION FACTOR BINDING SITE	glnH	NA	USER DEFINED	ntrC	ECK125134687	RegulonDB	NA	23203884	RegulonDB	eschColi	-1	NA	847397	847413
OREG0060660	Escherichia coli K-12	NEGATIVE OUTCOME	TRANSCRIPTION FACTOR BINDING SITE	glnP	NA	USER DEFINED	ntrC	ECK125134687	RegulonDB	NA	23203884	RegulonDB	eschColi	-1	NA	847397	847413
OREG0060661	Escherichia coli K-12	NEGATIVE OUTCOME	TRANSCRIPTION FACTOR BINDING SITE	glnQ	NA	USER DEFINED	ntrC	ECK125134687	RegulonDB	NA	23203884	RegulonDB	eschColi	-1	NA	847397	847413
OREG0060662	Escherichia coli K-12	POSITIVE OUTCOME	TRANSCRIPTION FACTOR BINDING SITE	rutA	NA	USER DEFINED	ntrC	ECK125134687	RegulonDB	NA	23203884	RegulonDB	eschColi	-1	NA	1073365	1073381
OREG0060663	Escherichia coli K-12	POSITIVE OUTCOME	TRANSCRIPTION FACTOR BINDING SITE	rutB	NA	USER DEFINED	ntrC	ECK125134687	RegulonDB	NA	23203884	RegulonDB	eschColi	-1	NA	1073365	1073381
OREG0060664	Escherichia coli K-12	POSITIVE OUTCOME	TRANSCRIPTION FACTOR BINDING SITE	rutC	NA	USER DEFINED	ntrC	ECK125134687	RegulonDB	NA	23203884	RegulonDB	eschColi	-1	NA	1073365	1073381
OREG0060665	Escherichia coli K-12	POSITIVE OUTCOME	TRANSCRIPTION FACTOR BINDING SITE	rutD	NA	USER DEFINED	ntrC	ECK125134687	RegulonDB	NA	23203884	RegulonDB	eschColi	-1	NA	1073365	1073381
OREG0060666	Escherichia coli K-12	POSITIVE OUTCOME	TRANSCRIPTION FACTOR BINDING SITE	rutE	NA	USER DEFINED	ntrC	ECK125134687	RegulonDB	NA	23203884	RegulonDB	eschColi	-1	NA	1073365	1073381
OREG0060667	Escherichia coli K-12	POSITIVE OUTCOME	TRANSCRIPTION FACTOR BINDING SITE	rutF	NA	USER DEFINED	ntrC	ECK125134687	RegulonDB	NA	23203884	RegulonDB	eschColi	-1	NA	1073365	1073381
OREG0060668	Escherichia coli K-12	POSITIVE OUTCOME	TRANSCRIPTION FACTOR BINDING SITE	rutG	NA	USER DEFINED	ntrC	ECK125134687	RegulonDB	NA	23203884	RegulonDB	eschColi	-1	NA	1073365	1073381
OREG0060669	Escherichia coli K-12	POSITIVE OUTCOME	TRANSCRIPTION FACTOR BINDING SITE	rutA	NA	USER DEFINED	ntrC	ECK125134687	RegulonDB	NA	23203884	RegulonDB	eschColi	-1	NA	1073386	1073402
OREG0060670	Escherichia coli K-12	POSITIVE OUTCOME	TRANSCRIPTION FACTOR BINDING SITE	rutB	NA	USER DEFINED	ntrC	ECK125134687	RegulonDB	NA	23203884	RegulonDB	eschColi	-1	NA	1073386	1073402
OREG0060671	Escherichia coli K-12	POSITIVE OUTCOME	TRANSCRIPTION FACTOR BINDING SITE	rutC	NA	USER DEFINED	ntrC	ECK125134687	RegulonDB	NA	23203884	RegulonDB	eschColi	-1	NA	1073386	1073402
OREG0060672	Escherichia coli K-12	POSITIVE OUTCOME	TRANSCRIPTION FACTOR BINDING SITE	rutD	NA	USER DEFINED	ntrC	ECK125134687	RegulonDB	NA	23203884	RegulonDB	eschColi	-1	NA	1073386	1073402
OREG0060673	Escherichia coli K-12	POSITIVE OUTCOME	TRANSCRIPTION FACTOR BINDING SITE	rutE	NA	USER DEFINED	ntrC	ECK125134687	RegulonDB	NA	23203884	RegulonDB	eschColi	-1	NA	1073386	1073402
OREG0060674	Escherichia coli K-12	POSITIVE OUTCOME	TRANSCRIPTION FACTOR BINDING SITE	rutF	NA	USER DEFINED	ntrC	ECK125134687	RegulonDB	NA	23203884	RegulonDB	eschColi	-1	NA	1073386	1073402
OREG0060675	Escherichia coli K-12	POSITIVE OUTCOME	TRANSCRIPTION FACTOR BINDING SITE	rutG	NA	USER DEFINED	ntrC	ECK125134687	RegulonDB	NA	23203884	RegulonDB	eschColi	-1	NA	1073386	1073402
OREG0060676	Escherichia coli K-12	POSITIVE OUTCOME	TRANSCRIPTION FACTOR BINDING SITE	ddpX	NA	USER DEFINED	ntrC	ECK125134687	RegulonDB	NA	23203884	RegulonDB	eschColi	-1	NA	1561211	1561227
OREG0060677	Escherichia coli K-12	POSITIVE OUTCOME	TRANSCRIPTION FACTOR BINDING SITE	ddpA	NA	USER DEFINED	ntrC	ECK125134687	RegulonDB	NA	23203884	RegulonDB	eschColi	-1	NA	1561211	1561227
OREG0060678	Escherichia coli K-12	POSITIVE OUTCOME	TRANSCRIPTION FACTOR BINDING SITE	ddpB	NA	USER DEFINED	ntrC	ECK125134687	RegulonDB	NA	23203884	RegulonDB	eschColi	-1	NA	1561211	1561227
OREG0060679	Escherichia coli K-12	POSITIVE OUTCOME	TRANSCRIPTION FACTOR BINDING SITE	ddpC	NA	USER DEFINED	ntrC	ECK125134687	RegulonDB	NA	23203884	RegulonDB	eschColi	-1	NA	1561211	1561227
OREG0060680	Escherichia coli K-12	POSITIVE OUTCOME	TRANSCRIPTION FACTOR BINDING SITE	ddpD	NA	USER DEFINED	ntrC	ECK125134687	RegulonDB	NA	23203884	RegulonDB	eschColi	-1	NA	1561211	1561227
OREG0060681	Escherichia coli K-12	POSITIVE OUTCOME	TRANSCRIPTION FACTOR BINDING SITE	ddpF	NA	USER DEFINED	ntrC	ECK125134687	RegulonDB	NA	23203884	RegulonDB	eschColi	-1	NA	1561211	1561227
OREG0060682	Escherichia coli K-12	POSITIVE OUTCOME	TRANSCRIPTION FACTOR BINDING SITE	ddpX	NA	USER DEFINED	ntrC	ECK125134687	RegulonDB	NA	23203884	RegulonDB	eschColi	-1	NA	1561232	1561248
OREG0060683	Escherichia coli K-12	POSITIVE OUTCOME	TRANSCRIPTION FACTOR BINDING SITE	ddpA	NA	USER DEFINED	ntrC	ECK125134687	RegulonDB	NA	23203884	RegulonDB	eschColi	-1	NA	1561232	1561248
OREG0060684	Escherichia coli K-12	POSITIVE OUTCOME	TRANSCRIPTION FACTOR BINDING SITE	ddpB	NA	USER DEFINED	ntrC	ECK125134687	RegulonDB	NA	23203884	RegulonDB	eschColi	-1	NA	1561232	1561248
OREG0060685	Escherichia coli K-12	POSITIVE OUTCOME	TRANSCRIPTION FACTOR BINDING SITE	ddpC	NA	USER DEFINED	ntrC	ECK125134687	RegulonDB	NA	23203884	RegulonDB	eschColi	-1	NA	1561232	1561248
OREG0060686	Escherichia coli K-12	POSITIVE OUTCOME	TRANSCRIPTION FACTOR BINDING SITE	ddpD	NA	USER DEFINED	ntrC	ECK125134687	RegulonDB	NA	23203884	RegulonDB	eschColi	-1	NA	1561232	1561248
OREG0060687	Escherichia coli K-12	POSITIVE OUTCOME	TRANSCRIPTION FACTOR BINDING SITE	ddpF	NA	USER DEFINED	ntrC	ECK125134687	RegulonDB	NA	23203884	RegulonDB	eschColi	-1	NA	1561232	1561248
OREG0060688	Escherichia coli K-12	POSITIVE OUTCOME	TRANSCRIPTION FACTOR BINDING SITE	astC	NA	USER DEFINED	ntrC	ECK125134687	RegulonDB	NA	23203884	RegulonDB	eschColi	-1	NA	1830293	1830309
OREG0060689	Escherichia coli K-12	POSITIVE OUTCOME	TRANSCRIPTION FACTOR BINDING SITE	astA	NA	USER DEFINED	ntrC	ECK125134687	RegulonDB	NA	23203884	RegulonDB	eschColi	-1	NA	1830293	1830309
OREG0060690	Escherichia coli K-12	POSITIVE OUTCOME	TRANSCRIPTION FACTOR BINDING SITE	astD	NA	USER DEFINED	ntrC	ECK125134687	RegulonDB	NA	23203884	RegulonDB	eschColi	-1	NA	1830293	1830309
OREG0060691	Escherichia coli K-12	POSITIVE OUTCOME	TRANSCRIPTION FACTOR BINDING SITE	astB	NA	USER DEFINED	ntrC	ECK125134687	RegulonDB	NA	23203884	RegulonDB	eschColi	-1	NA	1830293	1830309
OREG0060692	Escherichia coli K-12	POSITIVE OUTCOME	TRANSCRIPTION FACTOR BINDING SITE	astE	NA	USER DEFINED	ntrC	ECK125134687	RegulonDB	NA	23203884	RegulonDB	eschColi	-1	NA	1830293	1830309
OREG0060693	Escherichia coli K-12	POSITIVE OUTCOME	TRANSCRIPTION FACTOR BINDING SITE	astC	NA	USER DEFINED	ntrC	ECK125134687	RegulonDB	NA	23203884	RegulonDB	eschColi	-1	NA	1830313	1830329
OREG0060694	Escherichia coli K-12	POSITIVE OUTCOME	TRANSCRIPTION FACTOR BINDING SITE	astA	NA	USER DEFINED	ntrC	ECK125134687	RegulonDB	NA	23203884	RegulonDB	eschColi	-1	NA	1830313	1830329
OREG0060695	Escherichia coli K-12	POSITIVE OUTCOME	TRANSCRIPTION FACTOR BINDING SITE	astD	NA	USER DEFINED	ntrC	ECK125134687	RegulonDB	NA	23203884	RegulonDB	eschColi	-1	NA	1830313	1830329
OREG0060696	Escherichia coli K-12	POSITIVE OUTCOME	TRANSCRIPTION FACTOR BINDING SITE	astB	NA	USER DEFINED	ntrC	ECK125134687	RegulonDB	NA	23203884	RegulonDB	eschColi	-1	NA	1830313	1830329
OREG0060697	Escherichia coli K-12	POSITIVE OUTCOME	TRANSCRIPTION FACTOR BINDING SITE	astE	NA	USER DEFINED	ntrC	ECK125134687	RegulonDB	NA	23203884	RegulonDB	eschColi	-1	NA	1830313	1830329
OREG0060698	Escherichia coli K-12	POSITIVE OUTCOME	TRANSCRIPTION FACTOR BINDING SITE	astC	NA	USER DEFINED	ntrC	ECK125134687	RegulonDB	NA	23203884	RegulonDB	eschColi	-1	NA	1830335	1830351
OREG0060699	Escherichia coli K-12	POSITIVE OUTCOME	TRANSCRIPTION FACTOR BINDING SITE	astA	NA	USER DEFINED	ntrC	ECK125134687	RegulonDB	NA	23203884	RegulonDB	eschColi	-1	NA	1830335	1830351
OREG0060700	Escherichia coli K-12	POSITIVE OUTCOME	TRANSCRIPTION FACTOR BINDING SITE	astD	NA	USER DEFINED	ntrC	ECK125134687	RegulonDB	NA	23203884	RegulonDB	eschColi	-1	NA	1830335	1830351
OREG0060701	Escherichia coli K-12	POSITIVE OUTCOME	TRANSCRIPTION FACTOR BINDING SITE	astB	NA	USER DEFINED	ntrC	ECK125134687	RegulonDB	NA	23203884	RegulonDB	eschColi	-1	NA	1830335	1830351
OREG0060702	Escherichia coli K-12	POSITIVE OUTCOME	TRANSCRIPTION FACTOR BINDING SITE	astE	NA	USER DEFINED	ntrC	ECK125134687	RegulonDB	NA	23203884	RegulonDB	eschColi	-1	NA	1830335	1830351
OREG0060703	Escherichia coli K-12	POSITIVE OUTCOME	TRANSCRIPTION FACTOR BINDING SITE	nac	NA	USER DEFINED	ntrC	ECK125134687	RegulonDB	NA	23203884	RegulonDB	eschColi	-1	NA	2060146	2060162
OREG0060704	Escherichia coli K-12	POSITIVE OUTCOME	TRANSCRIPTION FACTOR BINDING SITE	argT	NA	USER DEFINED	ntrC	ECK125134687	RegulonDB	NA	23203884	RegulonDB	eschColi	-1	NA	2425946	2425962
OREG0060705	Escherichia coli K-12	POSITIVE OUTCOME	TRANSCRIPTION FACTOR BINDING SITE	hisJ	NA	USER DEFINED	ntrC	ECK125134687	RegulonDB	NA	23203884	RegulonDB	eschColi	-1	NA	2425946	2425962
OREG0060706	Escherichia coli K-12	POSITIVE OUTCOME	TRANSCRIPTION FACTOR BINDING SITE	hisQ	NA	USER DEFINED	ntrC	ECK125134687	RegulonDB	NA	23203884	RegulonDB	eschColi	-1	NA	2425946	2425962
OREG0060707	Escherichia coli K-12	POSITIVE OUTCOME	TRANSCRIPTION FACTOR BINDING SITE	hisM	NA	USER DEFINED	ntrC	ECK125134687	RegulonDB	NA	23203884	RegulonDB	eschColi	-1	NA	2425946	2425962
OREG0060708	Escherichia coli K-12	POSITIVE OUTCOME	TRANSCRIPTION FACTOR BINDING SITE	hisP	NA	USER DEFINED	ntrC	ECK125134687	RegulonDB	NA	23203884	RegulonDB	eschColi	-1	NA	2425946	2425962
OREG0060709	Escherichia coli K-12	POSITIVE OUTCOME	TRANSCRIPTION FACTOR BINDING SITE	argT	NA	USER DEFINED	ntrC	ECK125134687	RegulonDB	NA	23203884	RegulonDB	eschColi	-1	NA	2426053	2426069
OREG0060710	Escherichia coli K-12	POSITIVE OUTCOME	TRANSCRIPTION FACTOR BINDING SITE	hisJ	NA	USER DEFINED	ntrC	ECK125134687	RegulonDB	NA	23203884	RegulonDB	eschColi	-1	NA	2426053	2426069
OREG0060711	Escherichia coli K-12	POSITIVE OUTCOME	TRANSCRIPTION FACTOR BINDING SITE	hisQ	NA	USER DEFINED	ntrC	ECK125134687	RegulonDB	NA	23203884	RegulonDB	eschColi	-1	NA	2426053	2426069
OREG0060712	Escherichia coli K-12	POSITIVE OUTCOME	TRANSCRIPTION FACTOR BINDING SITE	hisM	NA	USER DEFINED	ntrC	ECK125134687	RegulonDB	NA	23203884	RegulonDB	eschColi	-1	NA	2426053	2426069
OREG0060713	Escherichia coli K-12	POSITIVE OUTCOME	TRANSCRIPTION FACTOR BINDING SITE	hisP	NA	USER DEFINED	ntrC	ECK125134687	RegulonDB	NA	23203884	RegulonDB	eschColi	-1	NA	2426053	2426069
OREG0060714	Escherichia coli K-12	POSITIVE OUTCOME	TRANSCRIPTION FACTOR BINDING SITE	patA	NA	USER DEFINED	ntrC	ECK125134687	RegulonDB	NA	23203884	RegulonDB	eschColi	1	NA	3217301	3217317
OREG0060715	Escherichia coli K-12	POSITIVE OUTCOME	TRANSCRIPTION FACTOR BINDING SITE	yhdW	NA	USER DEFINED	ntrC	ECK125134687	RegulonDB	NA	23203884	RegulonDB	eschColi	1	NA	3416860	3416876
OREG0060716	Escherichia coli K-12	POSITIVE OUTCOME	TRANSCRIPTION FACTOR BINDING SITE	yhdX	NA	USER DEFINED	ntrC	ECK125134687	RegulonDB	NA	23203884	RegulonDB	eschColi	1	NA	3416860	3416876
OREG0060717	Escherichia coli K-12	POSITIVE OUTCOME	TRANSCRIPTION FACTOR BINDING SITE	yhdY	NA	USER DEFINED	ntrC	ECK125134687	RegulonDB	NA	23203884	RegulonDB	eschColi	1	NA	3416860	3416876
OREG0060718	Escherichia coli K-12	POSITIVE OUTCOME	TRANSCRIPTION FACTOR BINDING SITE	yhdZ	NA	USER DEFINED	ntrC	ECK125134687	RegulonDB	NA	23203884	RegulonDB	eschColi	1	NA	3416860	3416876
OREG0060719	Escherichia coli K-12	POSITIVE OUTCOME	TRANSCRIPTION FACTOR BINDING SITE	yhdW	NA	USER DEFINED	ntrC	ECK125134687	RegulonDB	NA	23203884	RegulonDB	eschColi	1	NA	3416890	3416906
OREG0060720	Escherichia coli K-12	POSITIVE OUTCOME	TRANSCRIPTION FACTOR BINDING SITE	yhdX	NA	USER DEFINED	ntrC	ECK125134687	RegulonDB	NA	23203884	RegulonDB	eschColi	1	NA	3416890	3416906
OREG0060721	Escherichia coli K-12	POSITIVE OUTCOME	TRANSCRIPTION FACTOR BINDING SITE	yhdY	NA	USER DEFINED	ntrC	ECK125134687	RegulonDB	NA	23203884	RegulonDB	eschColi	1	NA	3416890	3416906
OREG0060722	Escherichia coli K-12	POSITIVE OUTCOME	TRANSCRIPTION FACTOR BINDING SITE	yhdZ	NA	USER DEFINED	ntrC	ECK125134687	RegulonDB	NA	23203884	RegulonDB	eschColi	1	NA	3416890	3416906
OREG0060723	Escherichia coli K-12	NEGATIVE OUTCOME	TRANSCRIPTION FACTOR BINDING SITE	glnL	NA	USER DEFINED	ntrC	ECK125134687	RegulonDB	NA	23203884	RegulonDB	eschColi	-1	NA	4054384	4054400
OREG0060724	Escherichia coli K-12	NEGATIVE OUTCOME	TRANSCRIPTION FACTOR BINDING SITE	glnG	NA	USER DEFINED	ntrC	ECK125134687	RegulonDB	NA	23203884	RegulonDB	eschColi	-1	NA	4054384	4054400
OREG0060725	Escherichia coli K-12	NEGATIVE OUTCOME	TRANSCRIPTION FACTOR BINDING SITE	glnA	NA	USER DEFINED	ntrC	ECK125134687	RegulonDB	NA	23203884	RegulonDB	eschColi	-1	NA	4056167	4056183
OREG0060726	Escherichia coli K-12	NEGATIVE OUTCOME	TRANSCRIPTION FACTOR BINDING SITE	glnA	NA	USER DEFINED	ntrC	ECK125134687	RegulonDB	NA	23203884	RegulonDB	eschColi	-1	NA	4056167	4056183
OREG0060727	Escherichia coli K-12	NEGATIVE OUTCOME	TRANSCRIPTION FACTOR BINDING SITE	glnL	NA	USER DEFINED	ntrC	ECK125134687	RegulonDB	NA	23203884	RegulonDB	eschColi	-1	NA	4056167	4056183
OREG0060728	Escherichia coli K-12	NEGATIVE OUTCOME	TRANSCRIPTION FACTOR BINDING SITE	glnG	NA	USER DEFINED	ntrC	ECK125134687	RegulonDB	NA	23203884	RegulonDB	eschColi	-1	NA	4056167	4056183
OREG0060729	Escherichia coli K-12	POSITIVE OUTCOME	TRANSCRIPTION FACTOR BINDING SITE	glnA	NA	USER DEFINED	ntrC	ECK125134687	RegulonDB	NA	23203884	RegulonDB	eschColi	-1	NA	4056167	4056183
OREG0060730	Escherichia coli K-12	POSITIVE OUTCOME	TRANSCRIPTION FACTOR BINDING SITE	glnA	NA	USER DEFINED	ntrC	ECK125134687	RegulonDB	NA	23203884	RegulonDB	eschColi	-1	NA	4056167	4056183
OREG0060731	Escherichia coli K-12	POSITIVE OUTCOME	TRANSCRIPTION FACTOR BINDING SITE	glnL	NA	USER DEFINED	ntrC	ECK125134687	RegulonDB	NA	23203884	RegulonDB	eschColi	-1	NA	4056167	4056183
OREG0060732	Escherichia coli K-12	POSITIVE OUTCOME	TRANSCRIPTION FACTOR BINDING SITE	glnG	NA	USER DEFINED	ntrC	ECK125134687	RegulonDB	NA	23203884	RegulonDB	eschColi	-1	NA	4056167	4056183
OREG0060733	Escherichia coli K-12	NEGATIVE OUTCOME	TRANSCRIPTION FACTOR BINDING SITE	glnA	NA	USER DEFINED	ntrC	ECK125134687	RegulonDB	NA	23203884	RegulonDB	eschColi	-1	NA	4056190	4056206
OREG0060734	Escherichia coli K-12	NEGATIVE OUTCOME	TRANSCRIPTION FACTOR BINDING SITE	glnA	NA	USER DEFINED	ntrC	ECK125134687	RegulonDB	NA	23203884	RegulonDB	eschColi	-1	NA	4056190	4056206
OREG0060735	Escherichia coli K-12	NEGATIVE OUTCOME	TRANSCRIPTION FACTOR BINDING SITE	glnL	NA	USER DEFINED	ntrC	ECK125134687	RegulonDB	NA	23203884	RegulonDB	eschColi	-1	NA	4056190	4056206
OREG0060736	Escherichia coli K-12	NEGATIVE OUTCOME	TRANSCRIPTION FACTOR BINDING SITE	glnG	NA	USER DEFINED	ntrC	ECK125134687	RegulonDB	NA	23203884	RegulonDB	eschColi	-1	NA	4056190	4056206
OREG0060737	Escherichia coli K-12	POSITIVE OUTCOME	TRANSCRIPTION FACTOR BINDING SITE	glnA	NA	USER DEFINED	ntrC	ECK125134687	RegulonDB	NA	23203884	RegulonDB	eschColi	-1	NA	4056190	4056206
OREG0060738	Escherichia coli K-12	POSITIVE OUTCOME	TRANSCRIPTION FACTOR BINDING SITE	glnA	NA	USER DEFINED	ntrC	ECK125134687	RegulonDB	NA	23203884	RegulonDB	eschColi	-1	NA	4056190	4056206
OREG0060739	Escherichia coli K-12	POSITIVE OUTCOME	TRANSCRIPTION FACTOR BINDING SITE	glnL	NA	USER DEFINED	ntrC	ECK125134687	RegulonDB	NA	23203884	RegulonDB	eschColi	-1	NA	4056190	4056206
OREG0060740	Escherichia coli K-12	POSITIVE OUTCOME	TRANSCRIPTION FACTOR BINDING SITE	glnG	NA	USER DEFINED	ntrC	ECK125134687	RegulonDB	NA	23203884	RegulonDB	eschColi	-1	NA	4056190	4056206
OREG0060741	Escherichia coli K-12	NEGATIVE OUTCOME	TRANSCRIPTION FACTOR BINDING SITE	glnA	NA	USER DEFINED	ntrC	ECK125134687	RegulonDB	NA	23203884	RegulonDB	eschColi	-1	NA	4056211	4056227
OREG0060742	Escherichia coli K-12	NEGATIVE OUTCOME	TRANSCRIPTION FACTOR BINDING SITE	glnA	NA	USER DEFINED	ntrC	ECK125134687	RegulonDB	NA	23203884	RegulonDB	eschColi	-1	NA	4056211	4056227
OREG0060743	Escherichia coli K-12	NEGATIVE OUTCOME	TRANSCRIPTION FACTOR BINDING SITE	glnL	NA	USER DEFINED	ntrC	ECK125134687	RegulonDB	NA	23203884	RegulonDB	eschColi	-1	NA	4056211	4056227
OREG0060744	Escherichia coli K-12	NEGATIVE OUTCOME	TRANSCRIPTION FACTOR BINDING SITE	glnG	NA	USER DEFINED	ntrC	ECK125134687	RegulonDB	NA	23203884	RegulonDB	eschColi	-1	NA	4056211	4056227
OREG0060745	Escherichia coli K-12	POSITIVE OUTCOME	TRANSCRIPTION FACTOR BINDING SITE	glnA	NA	USER DEFINED	ntrC	ECK125134687	RegulonDB	NA	23203884	RegulonDB	eschColi	-1	NA	4056211	4056227
OREG0060746	Escherichia coli K-12	POSITIVE OUTCOME	TRANSCRIPTION FACTOR BINDING SITE	glnA	NA	USER DEFINED	ntrC	ECK125134687	RegulonDB	NA	23203884	RegulonDB	eschColi	-1	NA	4056211	4056227
OREG0060747	Escherichia coli K-12	POSITIVE OUTCOME	TRANSCRIPTION FACTOR BINDING SITE	glnL	NA	USER DEFINED	ntrC	ECK125134687	RegulonDB	NA	23203884	RegulonDB	eschColi	-1	NA	4056211	4056227
OREG0060748	Escherichia coli K-12	POSITIVE OUTCOME	TRANSCRIPTION FACTOR BINDING SITE	glnG	NA	USER DEFINED	ntrC	ECK125134687	RegulonDB	NA	23203884	RegulonDB	eschColi	-1	NA	4056211	4056227
OREG0060749	Escherichia coli K-12	NEGATIVE OUTCOME	TRANSCRIPTION FACTOR BINDING SITE	glnA	NA	USER DEFINED	ntrC	ECK125134687	RegulonDB	NA	23203884	RegulonDB	eschColi	-1	NA	4056230	4056246
OREG0060750	Escherichia coli K-12	NEGATIVE OUTCOME	TRANSCRIPTION FACTOR BINDING SITE	glnA	NA	USER DEFINED	ntrC	ECK125134687	RegulonDB	NA	23203884	RegulonDB	eschColi	-1	NA	4056230	4056246
OREG0060751	Escherichia coli K-12	NEGATIVE OUTCOME	TRANSCRIPTION FACTOR BINDING SITE	glnL	NA	USER DEFINED	ntrC	ECK125134687	RegulonDB	NA	23203884	RegulonDB	eschColi	-1	NA	4056230	4056246
OREG0060752	Escherichia coli K-12	NEGATIVE OUTCOME	TRANSCRIPTION FACTOR BINDING SITE	glnG	NA	USER DEFINED	ntrC	ECK125134687	RegulonDB	NA	23203884	RegulonDB	eschColi	-1	NA	4056230	4056246
OREG0060753	Escherichia coli K-12	POSITIVE OUTCOME	TRANSCRIPTION FACTOR BINDING SITE	glnA	NA	USER DEFINED	ntrC	ECK125134687	RegulonDB	NA	23203884	RegulonDB	eschColi	-1	NA	4056230	4056246
OREG0060754	Escherichia coli K-12	POSITIVE OUTCOME	TRANSCRIPTION FACTOR BINDING SITE	glnA	NA	USER DEFINED	ntrC	ECK125134687	RegulonDB	NA	23203884	RegulonDB	eschColi	-1	NA	4056230	4056246
OREG0060755	Escherichia coli K-12	POSITIVE OUTCOME	TRANSCRIPTION FACTOR BINDING SITE	glnL	NA	USER DEFINED	ntrC	ECK125134687	RegulonDB	NA	23203884	RegulonDB	eschColi	-1	NA	4056230	4056246
OREG0060756	Escherichia coli K-12	POSITIVE OUTCOME	TRANSCRIPTION FACTOR BINDING SITE	glnG	NA	USER DEFINED	ntrC	ECK125134687	RegulonDB	NA	23203884	RegulonDB	eschColi	-1	NA	4056230	4056246
OREG0060757	Escherichia coli K-12	NEGATIVE OUTCOME	TRANSCRIPTION FACTOR BINDING SITE	glnA	NA	USER DEFINED	ntrC	ECK125134687	RegulonDB	NA	23203884	RegulonDB	eschColi	-1	NA	4056262	4056278
OREG0060758	Escherichia coli K-12	NEGATIVE OUTCOME	TRANSCRIPTION FACTOR BINDING SITE	glnA	NA	USER DEFINED	ntrC	ECK125134687	RegulonDB	NA	23203884	RegulonDB	eschColi	-1	NA	4056262	4056278
OREG0060759	Escherichia coli K-12	NEGATIVE OUTCOME	TRANSCRIPTION FACTOR BINDING SITE	glnL	NA	USER DEFINED	ntrC	ECK125134687	RegulonDB	NA	23203884	RegulonDB	eschColi	-1	NA	4056262	4056278
OREG0060760	Escherichia coli K-12	NEGATIVE OUTCOME	TRANSCRIPTION FACTOR BINDING SITE	glnG	NA	USER DEFINED	ntrC	ECK125134687	RegulonDB	NA	23203884	RegulonDB	eschColi	-1	NA	4056262	4056278
OREG0060761	Escherichia coli K-12	POSITIVE OUTCOME	TRANSCRIPTION FACTOR BINDING SITE	glnA	NA	USER DEFINED	ntrC	ECK125134687	RegulonDB	NA	23203884	RegulonDB	eschColi	-1	NA	4056262	4056278
OREG0060762	Escherichia coli K-12	POSITIVE OUTCOME	TRANSCRIPTION FACTOR BINDING SITE	glnA	NA	USER DEFINED	ntrC	ECK125134687	RegulonDB	NA	23203884	RegulonDB	eschColi	-1	NA	4056262	4056278
OREG0060763	Escherichia coli K-12	POSITIVE OUTCOME	TRANSCRIPTION FACTOR BINDING SITE	glnL	NA	USER DEFINED	ntrC	ECK125134687	RegulonDB	NA	23203884	RegulonDB	eschColi	-1	NA	4056262	4056278
OREG0060764	Escherichia coli K-12	POSITIVE OUTCOME	TRANSCRIPTION FACTOR BINDING SITE	glnG	NA	USER DEFINED	ntrC	ECK125134687	RegulonDB	NA	23203884	RegulonDB	eschColi	-1	NA	4056262	4056278
OREG0060765	Escherichia coli K-12	NEGATIVE OUTCOME	TRANSCRIPTION FACTOR BINDING SITE	bolA	NA	USER DEFINED	ompR	ECK125110257	RegulonDB	NA	23203884	RegulonDB	eschColi	1	NA	453601	453620
OREG0060766	Escherichia coli K-12	NEGATIVE OUTCOME	TRANSCRIPTION FACTOR BINDING SITE	nmpC	NA	USER DEFINED	ompR	ECK125110257	RegulonDB	NA	23203884	RegulonDB	eschColi	-1	NA	576129	576148
OREG0060767	Escherichia coli K-12	DUAL OUTCOME	TRANSCRIPTION FACTOR BINDING SITE	ompF	NA	USER DEFINED	ompR	ECK125110257	RegulonDB	NA	23203884	RegulonDB	eschColi	-1	NA	986356	986375
OREG0060768	Escherichia coli K-12	DUAL OUTCOME	TRANSCRIPTION FACTOR BINDING SITE	ompF	NA	USER DEFINED	ompR	ECK125110257	RegulonDB	NA	23203884	RegulonDB	eschColi	-1	NA	986376	986395
OREG0060769	Escherichia coli K-12	POSITIVE OUTCOME	TRANSCRIPTION FACTOR BINDING SITE	ompF	NA	USER DEFINED	ompR	ECK125110257	RegulonDB	NA	23203884	RegulonDB	eschColi	-1	NA	986396	986415
OREG0060770	Escherichia coli K-12	NEGATIVE OUTCOME	TRANSCRIPTION FACTOR BINDING SITE	ompF	NA	USER DEFINED	ompR	ECK125110257	RegulonDB	NA	23203884	RegulonDB	eschColi	-1	NA	986676	986695
OREG0060771	Escherichia coli K-12	POSITIVE OUTCOME	TRANSCRIPTION FACTOR BINDING SITE	csgD	NA	USER DEFINED	ompR	ECK125110257	RegulonDB	NA	23203884	RegulonDB	eschColi	-1	NA	1102607	1102626
OREG0060772	Escherichia coli K-12	POSITIVE OUTCOME	TRANSCRIPTION FACTOR BINDING SITE	csgE	NA	USER DEFINED	ompR	ECK125110257	RegulonDB	NA	23203884	RegulonDB	eschColi	-1	NA	1102607	1102626
OREG0060773	Escherichia coli K-12	POSITIVE OUTCOME	TRANSCRIPTION FACTOR BINDING SITE	csgF	NA	USER DEFINED	ompR	ECK125110257	RegulonDB	NA	23203884	RegulonDB	eschColi	-1	NA	1102607	1102626
OREG0060774	Escherichia coli K-12	POSITIVE OUTCOME	TRANSCRIPTION FACTOR BINDING SITE	csgG	NA	USER DEFINED	ompR	ECK125110257	RegulonDB	NA	23203884	RegulonDB	eschColi	-1	NA	1102607	1102626
OREG0060775	Escherichia coli K-12	POSITIVE OUTCOME	TRANSCRIPTION FACTOR BINDING SITE	dtpA	NA	USER DEFINED	ompR	ECK125110257	RegulonDB	NA	23203884	RegulonDB	eschColi	1	NA	1710640	1710659
OREG0060776	Escherichia coli K-12	NEGATIVE OUTCOME	TRANSCRIPTION FACTOR BINDING SITE	flhD	NA	USER DEFINED	ompR	ECK125110257	RegulonDB	NA	23203884	RegulonDB	eschColi	-1	NA	1976392	1976411
OREG0060777	Escherichia coli K-12	NEGATIVE OUTCOME	TRANSCRIPTION FACTOR BINDING SITE	flhC	NA	USER DEFINED	ompR	ECK125110257	RegulonDB	NA	23203884	RegulonDB	eschColi	-1	NA	1976392	1976411
OREG0060778	Escherichia coli K-12	NEGATIVE OUTCOME	TRANSCRIPTION FACTOR BINDING SITE	flhD	NA	USER DEFINED	ompR	ECK125110257	RegulonDB	NA	23203884	RegulonDB	eschColi	-1	NA	1976555	1976574
OREG0060779	Escherichia coli K-12	NEGATIVE OUTCOME	TRANSCRIPTION FACTOR BINDING SITE	flhC	NA	USER DEFINED	ompR	ECK125110257	RegulonDB	NA	23203884	RegulonDB	eschColi	-1	NA	1976555	1976574
OREG0060780	Escherichia coli K-12	POSITIVE OUTCOME	TRANSCRIPTION FACTOR BINDING SITE	ompC	NA	USER DEFINED	ompR	ECK125110257	RegulonDB	NA	23203884	RegulonDB	eschColi	-1	NA	2310890	2310909
OREG0060781	Escherichia coli K-12	POSITIVE OUTCOME	TRANSCRIPTION FACTOR BINDING SITE	micF	NA	USER DEFINED	ompR	ECK125110257	RegulonDB	NA	23203884	RegulonDB	eschColi	1	NA	2310890	2310909
OREG0060782	Escherichia coli K-12	POSITIVE OUTCOME	TRANSCRIPTION FACTOR BINDING SITE	ompC	NA	USER DEFINED	ompR	ECK125110257	RegulonDB	NA	23203884	RegulonDB	eschColi	-1	NA	2310910	2310929
OREG0060783	Escherichia coli K-12	POSITIVE OUTCOME	TRANSCRIPTION FACTOR BINDING SITE	micF	NA	USER DEFINED	ompR	ECK125110257	RegulonDB	NA	23203884	RegulonDB	eschColi	1	NA	2310910	2310929
OREG0060784	Escherichia coli K-12	POSITIVE OUTCOME	TRANSCRIPTION FACTOR BINDING SITE	ompC	NA	USER DEFINED	ompR	ECK125110257	RegulonDB	NA	23203884	RegulonDB	eschColi	-1	NA	2310931	2310950
OREG0060785	Escherichia coli K-12	POSITIVE OUTCOME	TRANSCRIPTION FACTOR BINDING SITE	micF	NA	USER DEFINED	ompR	ECK125110257	RegulonDB	NA	23203884	RegulonDB	eschColi	1	NA	2310931	2310950
OREG0060786	Escherichia coli K-12	NEGATIVE OUTCOME	TRANSCRIPTION FACTOR BINDING SITE	fadL	NA	USER DEFINED	ompR	ECK125110257	RegulonDB	NA	23203884	RegulonDB	eschColi	1	NA	2459068	2459087
OREG0060787	Escherichia coli K-12	NEGATIVE OUTCOME	TRANSCRIPTION FACTOR BINDING SITE	fadL	NA	USER DEFINED	ompR	ECK125110257	RegulonDB	NA	23203884	RegulonDB	eschColi	1	NA	2459157	2459176
OREG0060788	Escherichia coli K-12	NEGATIVE OUTCOME	TRANSCRIPTION FACTOR BINDING SITE	fadL	NA	USER DEFINED	ompR	ECK125110257	RegulonDB	NA	23203884	RegulonDB	eschColi	1	NA	2459286	2459305
OREG0060789	Escherichia coli K-12	NEGATIVE OUTCOME	TRANSCRIPTION FACTOR BINDING SITE	fadL	NA	USER DEFINED	ompR	ECK125110257	RegulonDB	NA	23203884	RegulonDB	eschColi	1	NA	2459336	2459355
OREG0060790	Escherichia coli K-12	POSITIVE OUTCOME	TRANSCRIPTION FACTOR BINDING SITE	omrA	NA	USER DEFINED	ompR	ECK125110257	RegulonDB	NA	23203884	RegulonDB	eschColi	-1	NA	2974272	2974291
OREG0060791	Escherichia coli K-12	POSITIVE OUTCOME	TRANSCRIPTION FACTOR BINDING SITE	omrB	NA	USER DEFINED	ompR	ECK125110257	RegulonDB	NA	23203884	RegulonDB	eschColi	-1	NA	2974469	2974488
OREG0060792	Escherichia coli K-12	NEGATIVE OUTCOME	TRANSCRIPTION FACTOR BINDING SITE	ecnB	NA	USER DEFINED	ompR	ECK125110257	RegulonDB	NA	23203884	RegulonDB	eschColi	1	NA	4374540	4374559
OREG0060793	Escherichia coli K-12	POSITIVE OUTCOME	TRANSCRIPTION FACTOR BINDING SITE	hemH	NA	USER DEFINED	oxyR	ECK120011302	RegulonDB	NA	23203884	RegulonDB	eschColi	1	NA	497192	497208
OREG0060794	Escherichia coli K-12	POSITIVE OUTCOME	TRANSCRIPTION FACTOR BINDING SITE	hemH	NA	USER DEFINED	oxyR	ECK120011302	RegulonDB	NA	23203884	RegulonDB	eschColi	1	NA	497214	497230
OREG0060795	Escherichia coli K-12	POSITIVE OUTCOME	TRANSCRIPTION FACTOR BINDING SITE	ahpC	NA	USER DEFINED	oxyR	ECK120011302	RegulonDB	NA	23203884	RegulonDB	eschColi	1	NA	637832	637848
OREG0060796	Escherichia coli K-12	POSITIVE OUTCOME	TRANSCRIPTION FACTOR BINDING SITE	ahpF	NA	USER DEFINED	oxyR	ECK120011302	RegulonDB	NA	23203884	RegulonDB	eschColi	1	NA	637832	637848
OREG0060797	Escherichia coli K-12	POSITIVE OUTCOME	TRANSCRIPTION FACTOR BINDING SITE	ahpC	NA	USER DEFINED	oxyR	ECK120011302	RegulonDB	NA	23203884	RegulonDB	eschColi	1	NA	637855	637871
OREG0060798	Escherichia coli K-12	POSITIVE OUTCOME	TRANSCRIPTION FACTOR BINDING SITE	ahpF	NA	USER DEFINED	oxyR	ECK120011302	RegulonDB	NA	23203884	RegulonDB	eschColi	1	NA	637855	637871
OREG0060799	Escherichia coli K-12	POSITIVE OUTCOME	TRANSCRIPTION FACTOR BINDING SITE	dsbG	NA	USER DEFINED	oxyR	ECK120011302	RegulonDB	NA	23203884	RegulonDB	eschColi	-1	NA	638070	638086
OREG0060800	Escherichia coli K-12	POSITIVE OUTCOME	TRANSCRIPTION FACTOR BINDING SITE	ahpC	NA	USER DEFINED	oxyR	ECK120011302	RegulonDB	NA	23203884	RegulonDB	eschColi	1	NA	638070	638086
OREG0060801	Escherichia coli K-12	POSITIVE OUTCOME	TRANSCRIPTION FACTOR BINDING SITE	ahpF	NA	USER DEFINED	oxyR	ECK120011302	RegulonDB	NA	23203884	RegulonDB	eschColi	1	NA	638070	638086
OREG0060802	Escherichia coli K-12	POSITIVE OUTCOME	TRANSCRIPTION FACTOR BINDING SITE	ahpC	NA	USER DEFINED	oxyR	ECK120011302	RegulonDB	NA	23203884	RegulonDB	eschColi	1	NA	638092	638108
OREG0060803	Escherichia coli K-12	POSITIVE OUTCOME	TRANSCRIPTION FACTOR BINDING SITE	ahpF	NA	USER DEFINED	oxyR	ECK120011302	RegulonDB	NA	23203884	RegulonDB	eschColi	1	NA	638092	638108
OREG0060804	Escherichia coli K-12	POSITIVE OUTCOME	TRANSCRIPTION FACTOR BINDING SITE	dsbG	NA	USER DEFINED	oxyR	ECK120011302	RegulonDB	NA	23203884	RegulonDB	eschColi	-1	NA	638092	638108
OREG0060805	Escherichia coli K-12	POSITIVE OUTCOME	TRANSCRIPTION FACTOR BINDING SITE	uof	NA	USER DEFINED	oxyR	ECK120011302	RegulonDB	NA	23203884	RegulonDB	eschColi	-1	NA	710084	710100
OREG0060806	Escherichia coli K-12	POSITIVE OUTCOME	TRANSCRIPTION FACTOR BINDING SITE	fur	NA	USER DEFINED	oxyR	ECK120011302	RegulonDB	NA	23203884	RegulonDB	eschColi	-1	NA	710084	710100
OREG0060807	Escherichia coli K-12	POSITIVE OUTCOME	TRANSCRIPTION FACTOR BINDING SITE	uof	NA	USER DEFINED	oxyR	ECK120011302	RegulonDB	NA	23203884	RegulonDB	eschColi	-1	NA	710106	710122
OREG0060808	Escherichia coli K-12	POSITIVE OUTCOME	TRANSCRIPTION FACTOR BINDING SITE	fur	NA	USER DEFINED	oxyR	ECK120011302	RegulonDB	NA	23203884	RegulonDB	eschColi	-1	NA	710106	710122
OREG0060809	Escherichia coli K-12	POSITIVE OUTCOME	TRANSCRIPTION FACTOR BINDING SITE	dps	NA	USER DEFINED	oxyR	ECK120011302	RegulonDB	NA	23203884	RegulonDB	eschColi	-1	NA	848209	848225
OREG0060810	Escherichia coli K-12	POSITIVE OUTCOME	TRANSCRIPTION FACTOR BINDING SITE	dps	NA	USER DEFINED	oxyR	ECK120011302	RegulonDB	NA	23203884	RegulonDB	eschColi	-1	NA	848231	848247
OREG0060811	Escherichia coli K-12	POSITIVE OUTCOME	TRANSCRIPTION FACTOR BINDING SITE	grxA	NA	USER DEFINED	oxyR	ECK120011302	RegulonDB	NA	23203884	RegulonDB	eschColi	-1	NA	890035	890051
OREG0060812	Escherichia coli K-12	NEGATIVE OUTCOME	TRANSCRIPTION FACTOR BINDING SITE	ybjC	NA	USER DEFINED	oxyR	ECK120011302	RegulonDB	NA	23203884	RegulonDB	eschColi	1	NA	890035	890051
OREG0060813	Escherichia coli K-12	NEGATIVE OUTCOME	TRANSCRIPTION FACTOR BINDING SITE	nfsA	NA	USER DEFINED	oxyR	ECK120011302	RegulonDB	NA	23203884	RegulonDB	eschColi	1	NA	890035	890051
OREG0060814	Escherichia coli K-12	NEGATIVE OUTCOME	TRANSCRIPTION FACTOR BINDING SITE	rimK	NA	USER DEFINED	oxyR	ECK120011302	RegulonDB	NA	23203884	RegulonDB	eschColi	1	NA	890035	890051
OREG0060815	Escherichia coli K-12	NEGATIVE OUTCOME	TRANSCRIPTION FACTOR BINDING SITE	ybjN	NA	USER DEFINED	oxyR	ECK120011302	RegulonDB	NA	23203884	RegulonDB	eschColi	1	NA	890035	890051
OREG0060816	Escherichia coli K-12	POSITIVE OUTCOME	TRANSCRIPTION FACTOR BINDING SITE	grxA	NA	USER DEFINED	oxyR	ECK120011302	RegulonDB	NA	23203884	RegulonDB	eschColi	-1	NA	890057	890073
OREG0060817	Escherichia coli K-12	NEGATIVE OUTCOME	TRANSCRIPTION FACTOR BINDING SITE	ybjC	NA	USER DEFINED	oxyR	ECK120011302	RegulonDB	NA	23203884	RegulonDB	eschColi	1	NA	890057	890073
OREG0060818	Escherichia coli K-12	NEGATIVE OUTCOME	TRANSCRIPTION FACTOR BINDING SITE	nfsA	NA	USER DEFINED	oxyR	ECK120011302	RegulonDB	NA	23203884	RegulonDB	eschColi	1	NA	890057	890073
OREG0060819	Escherichia coli K-12	NEGATIVE OUTCOME	TRANSCRIPTION FACTOR BINDING SITE	rimK	NA	USER DEFINED	oxyR	ECK120011302	RegulonDB	NA	23203884	RegulonDB	eschColi	1	NA	890057	890073
OREG0060820	Escherichia coli K-12	NEGATIVE OUTCOME	TRANSCRIPTION FACTOR BINDING SITE	ybjN	NA	USER DEFINED	oxyR	ECK120011302	RegulonDB	NA	23203884	RegulonDB	eschColi	1	NA	890057	890073
OREG0060821	Escherichia coli K-12	NEGATIVE OUTCOME	TRANSCRIPTION FACTOR BINDING SITE	ychF	NA	USER DEFINED	oxyR	ECK120011302	RegulonDB	NA	23203884	RegulonDB	eschColi	-1	NA	1257066	1257082
OREG0060822	Escherichia coli K-12	NEGATIVE OUTCOME	TRANSCRIPTION FACTOR BINDING SITE	ychF	NA	USER DEFINED	oxyR	ECK120011302	RegulonDB	NA	23203884	RegulonDB	eschColi	-1	NA	1257088	1257104
OREG0060823	Escherichia coli K-12	POSITIVE OUTCOME	TRANSCRIPTION FACTOR BINDING SITE	sufA	NA	USER DEFINED	oxyR	ECK120011302	RegulonDB	NA	23203884	RegulonDB	eschColi	-1	NA	1762644	1762660
OREG0060824	Escherichia coli K-12	POSITIVE OUTCOME	TRANSCRIPTION FACTOR BINDING SITE	sufB	NA	USER DEFINED	oxyR	ECK120011302	RegulonDB	NA	23203884	RegulonDB	eschColi	-1	NA	1762644	1762660
OREG0060825	Escherichia coli K-12	POSITIVE OUTCOME	TRANSCRIPTION FACTOR BINDING SITE	sufC	NA	USER DEFINED	oxyR	ECK120011302	RegulonDB	NA	23203884	RegulonDB	eschColi	-1	NA	1762644	1762660
OREG0060826	Escherichia coli K-12	POSITIVE OUTCOME	TRANSCRIPTION FACTOR BINDING SITE	sufD	NA	USER DEFINED	oxyR	ECK120011302	RegulonDB	NA	23203884	RegulonDB	eschColi	-1	NA	1762644	1762660
OREG0060827	Escherichia coli K-12	POSITIVE OUTCOME	TRANSCRIPTION FACTOR BINDING SITE	sufS	NA	USER DEFINED	oxyR	ECK120011302	RegulonDB	NA	23203884	RegulonDB	eschColi	-1	NA	1762644	1762660
OREG0060828	Escherichia coli K-12	POSITIVE OUTCOME	TRANSCRIPTION FACTOR BINDING SITE	sufE	NA	USER DEFINED	oxyR	ECK120011302	RegulonDB	NA	23203884	RegulonDB	eschColi	-1	NA	1762644	1762660
OREG0060829	Escherichia coli K-12	POSITIVE OUTCOME	TRANSCRIPTION FACTOR BINDING SITE	sufA	NA	USER DEFINED	oxyR	ECK120011302	RegulonDB	NA	23203884	RegulonDB	eschColi	-1	NA	1762666	1762682
OREG0060830	Escherichia coli K-12	POSITIVE OUTCOME	TRANSCRIPTION FACTOR BINDING SITE	sufB	NA	USER DEFINED	oxyR	ECK120011302	RegulonDB	NA	23203884	RegulonDB	eschColi	-1	NA	1762666	1762682
OREG0060831	Escherichia coli K-12	POSITIVE OUTCOME	TRANSCRIPTION FACTOR BINDING SITE	sufC	NA	USER DEFINED	oxyR	ECK120011302	RegulonDB	NA	23203884	RegulonDB	eschColi	-1	NA	1762666	1762682
OREG0060832	Escherichia coli K-12	POSITIVE OUTCOME	TRANSCRIPTION FACTOR BINDING SITE	sufD	NA	USER DEFINED	oxyR	ECK120011302	RegulonDB	NA	23203884	RegulonDB	eschColi	-1	NA	1762666	1762682
OREG0060833	Escherichia coli K-12	POSITIVE OUTCOME	TRANSCRIPTION FACTOR BINDING SITE	sufS	NA	USER DEFINED	oxyR	ECK120011302	RegulonDB	NA	23203884	RegulonDB	eschColi	-1	NA	1762666	1762682
OREG0060834	Escherichia coli K-12	POSITIVE OUTCOME	TRANSCRIPTION FACTOR BINDING SITE	sufE	NA	USER DEFINED	oxyR	ECK120011302	RegulonDB	NA	23203884	RegulonDB	eschColi	-1	NA	1762666	1762682
OREG0060835	Escherichia coli K-12	NEGATIVE OUTCOME	TRANSCRIPTION FACTOR BINDING SITE	isrC	NA	USER DEFINED	oxyR	ECK120011302	RegulonDB	NA	23203884	RegulonDB	eschColi	1	NA	2069334	2069350
OREG0060836	Escherichia coli K-12	NEGATIVE OUTCOME	TRANSCRIPTION FACTOR BINDING SITE	flu	NA	USER DEFINED	oxyR	ECK120011302	RegulonDB	NA	23203884	RegulonDB	eschColi	1	NA	2069334	2069350
OREG0060837	Escherichia coli K-12	NEGATIVE OUTCOME	TRANSCRIPTION FACTOR BINDING SITE	isrC	NA	USER DEFINED	oxyR	ECK120011302	RegulonDB	NA	23203884	RegulonDB	eschColi	1	NA	2069356	2069372
OREG0060838	Escherichia coli K-12	NEGATIVE OUTCOME	TRANSCRIPTION FACTOR BINDING SITE	flu	NA	USER DEFINED	oxyR	ECK120011302	RegulonDB	NA	23203884	RegulonDB	eschColi	1	NA	2069356	2069372
OREG0060839	Escherichia coli K-12	POSITIVE OUTCOME	TRANSCRIPTION FACTOR BINDING SITE	mntH	NA	USER DEFINED	oxyR	ECK120011302	RegulonDB	NA	23203884	RegulonDB	eschColi	-1	NA	2510802	2510818
OREG0060840	Escherichia coli K-12	POSITIVE OUTCOME	TRANSCRIPTION FACTOR BINDING SITE	mntH	NA	USER DEFINED	oxyR	ECK120011302	RegulonDB	NA	23203884	RegulonDB	eschColi	-1	NA	2510824	2510840
OREG0060841	Escherichia coli K-12	POSITIVE OUTCOME	TRANSCRIPTION FACTOR BINDING SITE	trxC	NA	USER DEFINED	oxyR	ECK120011302	RegulonDB	NA	23203884	RegulonDB	eschColi	1	NA	2716632	2716648
OREG0060842	Escherichia coli K-12	POSITIVE OUTCOME	TRANSCRIPTION FACTOR BINDING SITE	trxC	NA	USER DEFINED	oxyR	ECK120011302	RegulonDB	NA	23203884	RegulonDB	eschColi	1	NA	2716654	2716670
OREG0060843	Escherichia coli K-12	POSITIVE OUTCOME	TRANSCRIPTION FACTOR BINDING SITE	yhjA	NA	USER DEFINED	oxyR	ECK120011302	RegulonDB	NA	23203884	RegulonDB	eschColi	-1	NA	3667340	3667356
OREG0060844	Escherichia coli K-12	POSITIVE OUTCOME	TRANSCRIPTION FACTOR BINDING SITE	yhjA	NA	USER DEFINED	oxyR	ECK120011302	RegulonDB	NA	23203884	RegulonDB	eschColi	-1	NA	3667362	3667378
OREG0060845	Escherichia coli K-12	POSITIVE OUTCOME	TRANSCRIPTION FACTOR BINDING SITE	katG	NA	USER DEFINED	oxyR	ECK120011302	RegulonDB	NA	23203884	RegulonDB	eschColi	1	NA	4131761	4131777
OREG0060846	Escherichia coli K-12	POSITIVE OUTCOME	TRANSCRIPTION FACTOR BINDING SITE	katG	NA	USER DEFINED	oxyR	ECK120011302	RegulonDB	NA	23203884	RegulonDB	eschColi	1	NA	4131783	4131799
OREG0060847	Escherichia coli K-12	NEGATIVE OUTCOME	TRANSCRIPTION FACTOR BINDING SITE	oxyR	NA	USER DEFINED	oxyR	ECK120011302	RegulonDB	NA	23203884	RegulonDB	eschColi	1	NA	4156454	4156470
OREG0060848	Escherichia coli K-12	POSITIVE OUTCOME	TRANSCRIPTION FACTOR BINDING SITE	oxyS	NA	USER DEFINED	oxyR	ECK120011302	RegulonDB	NA	23203884	RegulonDB	eschColi	-1	NA	4156454	4156470
OREG0060849	Escherichia coli K-12	NEGATIVE OUTCOME	TRANSCRIPTION FACTOR BINDING SITE	oxyR	NA	USER DEFINED	oxyR	ECK120011302	RegulonDB	NA	23203884	RegulonDB	eschColi	1	NA	4156476	4156492
OREG0060850	Escherichia coli K-12	POSITIVE OUTCOME	TRANSCRIPTION FACTOR BINDING SITE	oxyS	NA	USER DEFINED	oxyR	ECK120011302	RegulonDB	NA	23203884	RegulonDB	eschColi	-1	NA	4156476	4156492
OREG0060851	Escherichia coli K-12	NEGATIVE OUTCOME	TRANSCRIPTION FACTOR BINDING SITE	uxuA	NA	USER DEFINED	oxyR	ECK120011302	RegulonDB	NA	23203884	RegulonDB	eschColi	1	NA	4549479	4549495
OREG0060852	Escherichia coli K-12	NEGATIVE OUTCOME	TRANSCRIPTION FACTOR BINDING SITE	uxuB	NA	USER DEFINED	oxyR	ECK120011302	RegulonDB	NA	23203884	RegulonDB	eschColi	1	NA	4549479	4549495
OREG0060853	Escherichia coli K-12	NEGATIVE OUTCOME	TRANSCRIPTION FACTOR BINDING SITE	gntP	NA	USER DEFINED	oxyR	ECK120011302	RegulonDB	NA	23203884	RegulonDB	eschColi	-1	NA	4549479	4549495
OREG0060854	Escherichia coli K-12	NEGATIVE OUTCOME	TRANSCRIPTION FACTOR BINDING SITE	uxuA	NA	USER DEFINED	oxyR	ECK120011302	RegulonDB	NA	23203884	RegulonDB	eschColi	1	NA	4549501	4549517
OREG0060855	Escherichia coli K-12	NEGATIVE OUTCOME	TRANSCRIPTION FACTOR BINDING SITE	uxuB	NA	USER DEFINED	oxyR	ECK120011302	RegulonDB	NA	23203884	RegulonDB	eschColi	1	NA	4549501	4549517
OREG0060856	Escherichia coli K-12	NEGATIVE OUTCOME	TRANSCRIPTION FACTOR BINDING SITE	gntP	NA	USER DEFINED	oxyR	ECK120011302	RegulonDB	NA	23203884	RegulonDB	eschColi	-1	NA	4549501	4549517
OREG0060857	Escherichia coli K-12	NEGATIVE OUTCOME	TRANSCRIPTION FACTOR BINDING SITE	fhuF	NA	USER DEFINED	oxyR	ECK120011302	RegulonDB	NA	23203884	RegulonDB	eschColi	-1	NA	4603708	4603724
OREG0060858	Escherichia coli K-12	NEGATIVE OUTCOME	TRANSCRIPTION FACTOR BINDING SITE	fhuF	NA	USER DEFINED	oxyR	ECK120011302	RegulonDB	NA	23203884	RegulonDB	eschColi	-1	NA	4603730	4603746
OREG0060859	Escherichia coli K-12	NEGATIVE OUTCOME	TRANSCRIPTION FACTOR BINDING SITE	fhuF	NA	USER DEFINED	oxyR	ECK120011302	RegulonDB	NA	23203884	RegulonDB	eschColi	-1	NA	4603792	4603808
OREG0060860	Escherichia coli K-12	NEGATIVE OUTCOME	TRANSCRIPTION FACTOR BINDING SITE	fhuF	NA	USER DEFINED	oxyR	ECK120011302	RegulonDB	NA	23203884	RegulonDB	eschColi	-1	NA	4603814	4603830
OREG0060861	Escherichia coli K-12	NEGATIVE OUTCOME	TRANSCRIPTION FACTOR BINDING SITE	paaZ	NA	USER DEFINED	paaX	ECK120011563	RegulonDB	NA	23203884	RegulonDB	eschColi	-1	NA	1451681	1451720
OREG0060862	Escherichia coli K-12	NEGATIVE OUTCOME	TRANSCRIPTION FACTOR BINDING SITE	paaA	NA	USER DEFINED	paaX	ECK120011563	RegulonDB	NA	23203884	RegulonDB	eschColi	1	NA	1451899	1451937
OREG0060863	Escherichia coli K-12	NEGATIVE OUTCOME	TRANSCRIPTION FACTOR BINDING SITE	paaB	NA	USER DEFINED	paaX	ECK120011563	RegulonDB	NA	23203884	RegulonDB	eschColi	1	NA	1451899	1451937
OREG0060864	Escherichia coli K-12	NEGATIVE OUTCOME	TRANSCRIPTION FACTOR BINDING SITE	paaC	NA	USER DEFINED	paaX	ECK120011563	RegulonDB	NA	23203884	RegulonDB	eschColi	1	NA	1451899	1451937
OREG0060865	Escherichia coli K-12	NEGATIVE OUTCOME	TRANSCRIPTION FACTOR BINDING SITE	paaD	NA	USER DEFINED	paaX	ECK120011563	RegulonDB	NA	23203884	RegulonDB	eschColi	1	NA	1451899	1451937
OREG0060866	Escherichia coli K-12	NEGATIVE OUTCOME	TRANSCRIPTION FACTOR BINDING SITE	paaE	NA	USER DEFINED	paaX	ECK120011563	RegulonDB	NA	23203884	RegulonDB	eschColi	1	NA	1451899	1451937
OREG0060867	Escherichia coli K-12	NEGATIVE OUTCOME	TRANSCRIPTION FACTOR BINDING SITE	paaF	NA	USER DEFINED	paaX	ECK120011563	RegulonDB	NA	23203884	RegulonDB	eschColi	1	NA	1451899	1451937
OREG0060868	Escherichia coli K-12	NEGATIVE OUTCOME	TRANSCRIPTION FACTOR BINDING SITE	paaG	NA	USER DEFINED	paaX	ECK120011563	RegulonDB	NA	23203884	RegulonDB	eschColi	1	NA	1451899	1451937
OREG0060869	Escherichia coli K-12	NEGATIVE OUTCOME	TRANSCRIPTION FACTOR BINDING SITE	paaH	NA	USER DEFINED	paaX	ECK120011563	RegulonDB	NA	23203884	RegulonDB	eschColi	1	NA	1451899	1451937
OREG0060870	Escherichia coli K-12	NEGATIVE OUTCOME	TRANSCRIPTION FACTOR BINDING SITE	paaI	NA	USER DEFINED	paaX	ECK120011563	RegulonDB	NA	23203884	RegulonDB	eschColi	1	NA	1451899	1451937
OREG0060871	Escherichia coli K-12	NEGATIVE OUTCOME	TRANSCRIPTION FACTOR BINDING SITE	paaJ	NA	USER DEFINED	paaX	ECK120011563	RegulonDB	NA	23203884	RegulonDB	eschColi	1	NA	1451899	1451937
OREG0060872	Escherichia coli K-12	NEGATIVE OUTCOME	TRANSCRIPTION FACTOR BINDING SITE	paaK	NA	USER DEFINED	paaX	ECK120011563	RegulonDB	NA	23203884	RegulonDB	eschColi	1	NA	1451899	1451937
OREG0060873	Escherichia coli K-12	NEGATIVE OUTCOME	TRANSCRIPTION FACTOR BINDING SITE	paaX	NA	USER DEFINED	paaX	ECK120011563	RegulonDB	NA	23203884	RegulonDB	eschColi	1	NA	1461524	1461561
OREG0060874	Escherichia coli K-12	NEGATIVE OUTCOME	TRANSCRIPTION FACTOR BINDING SITE	paaY	NA	USER DEFINED	paaX	ECK120011563	RegulonDB	NA	23203884	RegulonDB	eschColi	1	NA	1461524	1461561
OREG0060875	Escherichia coli K-12	NEGATIVE OUTCOME	TRANSCRIPTION FACTOR BINDING SITE	mraZ	NA	USER DEFINED	pdhR	ECK120012246	RegulonDB	NA	23203884	RegulonDB	eschColi	1	NA	89546	89562
OREG0060876	Escherichia coli K-12	NEGATIVE OUTCOME	TRANSCRIPTION FACTOR BINDING SITE	rsmH	NA	USER DEFINED	pdhR	ECK120012246	RegulonDB	NA	23203884	RegulonDB	eschColi	1	NA	89546	89562
OREG0060877	Escherichia coli K-12	NEGATIVE OUTCOME	TRANSCRIPTION FACTOR BINDING SITE	ftsL	NA	USER DEFINED	pdhR	ECK120012246	RegulonDB	NA	23203884	RegulonDB	eschColi	1	NA	89546	89562
OREG0060878	Escherichia coli K-12	NEGATIVE OUTCOME	TRANSCRIPTION FACTOR BINDING SITE	ftsI	NA	USER DEFINED	pdhR	ECK120012246	RegulonDB	NA	23203884	RegulonDB	eschColi	1	NA	89546	89562
OREG0060879	Escherichia coli K-12	NEGATIVE OUTCOME	TRANSCRIPTION FACTOR BINDING SITE	murE	NA	USER DEFINED	pdhR	ECK120012246	RegulonDB	NA	23203884	RegulonDB	eschColi	1	NA	89546	89562
OREG0060880	Escherichia coli K-12	NEGATIVE OUTCOME	TRANSCRIPTION FACTOR BINDING SITE	murF	NA	USER DEFINED	pdhR	ECK120012246	RegulonDB	NA	23203884	RegulonDB	eschColi	1	NA	89546	89562
OREG0060881	Escherichia coli K-12	NEGATIVE OUTCOME	TRANSCRIPTION FACTOR BINDING SITE	mraY	NA	USER DEFINED	pdhR	ECK120012246	RegulonDB	NA	23203884	RegulonDB	eschColi	1	NA	89546	89562
OREG0060882	Escherichia coli K-12	NEGATIVE OUTCOME	TRANSCRIPTION FACTOR BINDING SITE	murD	NA	USER DEFINED	pdhR	ECK120012246	RegulonDB	NA	23203884	RegulonDB	eschColi	1	NA	89546	89562
OREG0060883	Escherichia coli K-12	NEGATIVE OUTCOME	TRANSCRIPTION FACTOR BINDING SITE	ftsW	NA	USER DEFINED	pdhR	ECK120012246	RegulonDB	NA	23203884	RegulonDB	eschColi	1	NA	89546	89562
OREG0060884	Escherichia coli K-12	NEGATIVE OUTCOME	TRANSCRIPTION FACTOR BINDING SITE	murG	NA	USER DEFINED	pdhR	ECK120012246	RegulonDB	NA	23203884	RegulonDB	eschColi	1	NA	89546	89562
OREG0060885	Escherichia coli K-12	NEGATIVE OUTCOME	TRANSCRIPTION FACTOR BINDING SITE	murC	NA	USER DEFINED	pdhR	ECK120012246	RegulonDB	NA	23203884	RegulonDB	eschColi	1	NA	89546	89562
OREG0060886	Escherichia coli K-12	NEGATIVE OUTCOME	TRANSCRIPTION FACTOR BINDING SITE	ddlB	NA	USER DEFINED	pdhR	ECK120012246	RegulonDB	NA	23203884	RegulonDB	eschColi	1	NA	89546	89562
OREG0060887	Escherichia coli K-12	NEGATIVE OUTCOME	TRANSCRIPTION FACTOR BINDING SITE	ftsQ	NA	USER DEFINED	pdhR	ECK120012246	RegulonDB	NA	23203884	RegulonDB	eschColi	1	NA	89546	89562
OREG0060888	Escherichia coli K-12	NEGATIVE OUTCOME	TRANSCRIPTION FACTOR BINDING SITE	ftsA	NA	USER DEFINED	pdhR	ECK120012246	RegulonDB	NA	23203884	RegulonDB	eschColi	1	NA	89546	89562
OREG0060889	Escherichia coli K-12	NEGATIVE OUTCOME	TRANSCRIPTION FACTOR BINDING SITE	ftsZ	NA	USER DEFINED	pdhR	ECK120012246	RegulonDB	NA	23203884	RegulonDB	eschColi	1	NA	89546	89562
OREG0060890	Escherichia coli K-12	NEGATIVE OUTCOME	TRANSCRIPTION FACTOR BINDING SITE	lpxC	NA	USER DEFINED	pdhR	ECK120012246	RegulonDB	NA	23203884	RegulonDB	eschColi	1	NA	89546	89562
OREG0060891	Escherichia coli K-12	NEGATIVE OUTCOME	TRANSCRIPTION FACTOR BINDING SITE	pdhR	NA	USER DEFINED	pdhR	ECK120012246	RegulonDB	NA	23203884	RegulonDB	eschColi	1	NA	122044	122060
OREG0060892	Escherichia coli K-12	NEGATIVE OUTCOME	TRANSCRIPTION FACTOR BINDING SITE	aceE	NA	USER DEFINED	pdhR	ECK120012246	RegulonDB	NA	23203884	RegulonDB	eschColi	1	NA	122044	122060
OREG0060893	Escherichia coli K-12	NEGATIVE OUTCOME	TRANSCRIPTION FACTOR BINDING SITE	aceF	NA	USER DEFINED	pdhR	ECK120012246	RegulonDB	NA	23203884	RegulonDB	eschColi	1	NA	122044	122060
OREG0060894	Escherichia coli K-12	NEGATIVE OUTCOME	TRANSCRIPTION FACTOR BINDING SITE	lpd	NA	USER DEFINED	pdhR	ECK120012246	RegulonDB	NA	23203884	RegulonDB	eschColi	1	NA	122044	122060
OREG0060895	Escherichia coli K-12	NEGATIVE OUTCOME	TRANSCRIPTION FACTOR BINDING SITE	hemL	NA	USER DEFINED	pdhR	ECK120012246	RegulonDB	NA	23203884	RegulonDB	eschColi	-1	NA	175078	175094
OREG0060896	Escherichia coli K-12	NEGATIVE OUTCOME	TRANSCRIPTION FACTOR BINDING SITE	cyoA	NA	USER DEFINED	pdhR	ECK120012246	RegulonDB	NA	23203884	RegulonDB	eschColi	-1	NA	451046	451062
OREG0060897	Escherichia coli K-12	NEGATIVE OUTCOME	TRANSCRIPTION FACTOR BINDING SITE	cyoB	NA	USER DEFINED	pdhR	ECK120012246	RegulonDB	NA	23203884	RegulonDB	eschColi	-1	NA	451046	451062
OREG0060898	Escherichia coli K-12	NEGATIVE OUTCOME	TRANSCRIPTION FACTOR BINDING SITE	cyoC	NA	USER DEFINED	pdhR	ECK120012246	RegulonDB	NA	23203884	RegulonDB	eschColi	-1	NA	451046	451062
OREG0060899	Escherichia coli K-12	NEGATIVE OUTCOME	TRANSCRIPTION FACTOR BINDING SITE	cyoD	NA	USER DEFINED	pdhR	ECK120012246	RegulonDB	NA	23203884	RegulonDB	eschColi	-1	NA	451046	451062
OREG0060900	Escherichia coli K-12	NEGATIVE OUTCOME	TRANSCRIPTION FACTOR BINDING SITE	cyoE	NA	USER DEFINED	pdhR	ECK120012246	RegulonDB	NA	23203884	RegulonDB	eschColi	-1	NA	451046	451062
OREG0060901	Escherichia coli K-12	NEGATIVE OUTCOME	TRANSCRIPTION FACTOR BINDING SITE	tomB	NA	USER DEFINED	pdhR	ECK120012246	RegulonDB	NA	23203884	RegulonDB	eschColi	-1	NA	480188	480204
OREG0060902	Escherichia coli K-12	NEGATIVE OUTCOME	TRANSCRIPTION FACTOR BINDING SITE	hha	NA	USER DEFINED	pdhR	ECK120012246	RegulonDB	NA	23203884	RegulonDB	eschColi	-1	NA	480188	480204
OREG0060903	Escherichia coli K-12	NEGATIVE OUTCOME	TRANSCRIPTION FACTOR BINDING SITE	ndh	NA	USER DEFINED	pdhR	ECK120012246	RegulonDB	NA	23203884	RegulonDB	eschColi	1	NA	1165172	1165188
OREG0060904	Escherichia coli K-12	NEGATIVE OUTCOME	TRANSCRIPTION FACTOR BINDING SITE	grcA	NA	USER DEFINED	pdhR	ECK120012246	RegulonDB	NA	23203884	RegulonDB	eschColi	-1	NA	2714521	2714537
OREG0060905	Escherichia coli K-12	NEGATIVE OUTCOME	TRANSCRIPTION FACTOR BINDING SITE	glcD	NA	USER DEFINED	pdhR	ECK120012246	RegulonDB	NA	23203884	RegulonDB	eschColi	-1	NA	3126146	3126162
OREG0060906	Escherichia coli K-12	NEGATIVE OUTCOME	TRANSCRIPTION FACTOR BINDING SITE	glcE	NA	USER DEFINED	pdhR	ECK120012246	RegulonDB	NA	23203884	RegulonDB	eschColi	-1	NA	3126146	3126162
OREG0060907	Escherichia coli K-12	NEGATIVE OUTCOME	TRANSCRIPTION FACTOR BINDING SITE	glcF	NA	USER DEFINED	pdhR	ECK120012246	RegulonDB	NA	23203884	RegulonDB	eschColi	-1	NA	3126146	3126162
OREG0060908	Escherichia coli K-12	NEGATIVE OUTCOME	TRANSCRIPTION FACTOR BINDING SITE	glcG	NA	USER DEFINED	pdhR	ECK120012246	RegulonDB	NA	23203884	RegulonDB	eschColi	-1	NA	3126146	3126162
OREG0060909	Escherichia coli K-12	NEGATIVE OUTCOME	TRANSCRIPTION FACTOR BINDING SITE	glcB	NA	USER DEFINED	pdhR	ECK120012246	RegulonDB	NA	23203884	RegulonDB	eschColi	-1	NA	3126146	3126162
OREG0060910	Escherichia coli K-12	NEGATIVE OUTCOME	TRANSCRIPTION FACTOR BINDING SITE	glcA	NA	USER DEFINED	pdhR	ECK120012246	RegulonDB	NA	23203884	RegulonDB	eschColi	-1	NA	3126146	3126162
OREG0060911	Escherichia coli K-12	POSITIVE OUTCOME	TRANSCRIPTION FACTOR BINDING SITE	fecA	NA	USER DEFINED	pdhR	ECK120012246	RegulonDB	NA	23203884	RegulonDB	eschColi	-1	NA	4514763	4514779
OREG0060912	Escherichia coli K-12	POSITIVE OUTCOME	TRANSCRIPTION FACTOR BINDING SITE	fecB	NA	USER DEFINED	pdhR	ECK120012246	RegulonDB	NA	23203884	RegulonDB	eschColi	-1	NA	4514763	4514779
OREG0060913	Escherichia coli K-12	POSITIVE OUTCOME	TRANSCRIPTION FACTOR BINDING SITE	fecC	NA	USER DEFINED	pdhR	ECK120012246	RegulonDB	NA	23203884	RegulonDB	eschColi	-1	NA	4514763	4514779
OREG0060914	Escherichia coli K-12	POSITIVE OUTCOME	TRANSCRIPTION FACTOR BINDING SITE	fecD	NA	USER DEFINED	pdhR	ECK120012246	RegulonDB	NA	23203884	RegulonDB	eschColi	-1	NA	4514763	4514779
OREG0060915	Escherichia coli K-12	POSITIVE OUTCOME	TRANSCRIPTION FACTOR BINDING SITE	fecE	NA	USER DEFINED	pdhR	ECK120012246	RegulonDB	NA	23203884	RegulonDB	eschColi	-1	NA	4514763	4514779
OREG0060916	Escherichia coli K-12	NEGATIVE OUTCOME	TRANSCRIPTION FACTOR BINDING SITE	carA	NA	USER DEFINED	pepA	ECK120020634	RegulonDB	NA	23203884	RegulonDB	eschColi	1	NA	29365	29391
OREG0060917	Escherichia coli K-12	NEGATIVE OUTCOME	TRANSCRIPTION FACTOR BINDING SITE	carB	NA	USER DEFINED	pepA	ECK120020634	RegulonDB	NA	23203884	RegulonDB	eschColi	1	NA	29365	29391
OREG0060918	Escherichia coli K-12	NEGATIVE OUTCOME	TRANSCRIPTION FACTOR BINDING SITE	carA	NA	USER DEFINED	pepA	ECK120020634	RegulonDB	NA	23203884	RegulonDB	eschColi	1	NA	29459	29485
OREG0060919	Escherichia coli K-12	NEGATIVE OUTCOME	TRANSCRIPTION FACTOR BINDING SITE	carB	NA	USER DEFINED	pepA	ECK120020634	RegulonDB	NA	23203884	RegulonDB	eschColi	1	NA	29459	29485
OREG0060920	Escherichia coli K-12	NEGATIVE OUTCOME	TRANSCRIPTION FACTOR BINDING SITE	pepA	NA	USER DEFINED	pepA	ECK120020634	RegulonDB	NA	23203884	RegulonDB	eschColi	-1	NA	4484192	4484218
OREG0060921	Escherichia coli K-12	NEGATIVE OUTCOME	TRANSCRIPTION FACTOR BINDING SITE	ycjY	NA	USER DEFINED	pgrR	ECK125158270	RegulonDB	NA	23203884	RegulonDB	eschColi	-1	NA	1389977	1389990
OREG0060922	Escherichia coli K-12	NEGATIVE OUTCOME	TRANSCRIPTION FACTOR BINDING SITE	ycjY	NA	USER DEFINED	pgrR	ECK125158270	RegulonDB	NA	23203884	RegulonDB	eschColi	-1	NA	1389977	1389990
OREG0060923	Escherichia coli K-12	NEGATIVE OUTCOME	TRANSCRIPTION FACTOR BINDING SITE	ymjD	NA	USER DEFINED	pgrR	ECK125158270	RegulonDB	NA	23203884	RegulonDB	eschColi	-1	NA	1389977	1389990
OREG0060924	Escherichia coli K-12	NEGATIVE OUTCOME	TRANSCRIPTION FACTOR BINDING SITE	ymjC	NA	USER DEFINED	pgrR	ECK125158270	RegulonDB	NA	23203884	RegulonDB	eschColi	-1	NA	1389977	1389990
OREG0060925	Escherichia coli K-12	NEGATIVE OUTCOME	TRANSCRIPTION FACTOR BINDING SITE	mpaA	NA	USER DEFINED	pgrR	ECK125158270	RegulonDB	NA	23203884	RegulonDB	eschColi	-1	NA	1389977	1389990
OREG0060926	Escherichia coli K-12	POSITIVE OUTCOME	TRANSCRIPTION FACTOR BINDING SITE	phoE	NA	USER DEFINED	phoB	ECK120011306	RegulonDB	NA	23203884	RegulonDB	eschColi	-1	NA	259405	259423
OREG0060927	Escherichia coli K-12	POSITIVE OUTCOME	TRANSCRIPTION FACTOR BINDING SITE	phoE	NA	USER DEFINED	phoB	ECK120011306	RegulonDB	NA	23203884	RegulonDB	eschColi	-1	NA	259461	259479
OREG0060928	Escherichia coli K-12	POSITIVE OUTCOME	TRANSCRIPTION FACTOR BINDING SITE	phoE	NA	USER DEFINED	phoB	ECK120011306	RegulonDB	NA	23203884	RegulonDB	eschColi	-1	NA	259485	259504
OREG0060929	Escherichia coli K-12	NEGATIVE OUTCOME	TRANSCRIPTION FACTOR BINDING SITE	prpR	NA	USER DEFINED	phoB	ECK120011306	RegulonDB	NA	23203884	RegulonDB	eschColi	-1	NA	347710	347728
OREG0060930	Escherichia coli K-12	POSITIVE OUTCOME	TRANSCRIPTION FACTOR BINDING SITE	phoA	NA	USER DEFINED	phoB	ECK120011306	RegulonDB	NA	23203884	RegulonDB	eschColi	1	NA	400891	400909
OREG0060931	Escherichia coli K-12	POSITIVE OUTCOME	TRANSCRIPTION FACTOR BINDING SITE	psiF	NA	USER DEFINED	phoB	ECK120011306	RegulonDB	NA	23203884	RegulonDB	eschColi	1	NA	400891	400909
OREG0060932	Escherichia coli K-12	POSITIVE OUTCOME	TRANSCRIPTION FACTOR BINDING SITE	phoB	NA	USER DEFINED	phoB	ECK120011306	RegulonDB	NA	23203884	RegulonDB	eschColi	1	NA	416285	416303
OREG0060933	Escherichia coli K-12	POSITIVE OUTCOME	TRANSCRIPTION FACTOR BINDING SITE	phoR	NA	USER DEFINED	phoB	ECK120011306	RegulonDB	NA	23203884	RegulonDB	eschColi	1	NA	416285	416303
OREG0060934	Escherichia coli K-12	NEGATIVE OUTCOME	TRANSCRIPTION FACTOR BINDING SITE	sbcD	NA	USER DEFINED	phoB	ECK120011306	RegulonDB	NA	23203884	RegulonDB	eschColi	-1	NA	416285	416303
OREG0060935	Escherichia coli K-12	NEGATIVE OUTCOME	TRANSCRIPTION FACTOR BINDING SITE	sbcC	NA	USER DEFINED	phoB	ECK120011306	RegulonDB	NA	23203884	RegulonDB	eschColi	-1	NA	416285	416303
OREG0060936	Escherichia coli K-12	POSITIVE OUTCOME	TRANSCRIPTION FACTOR BINDING SITE	cusC	NA	USER DEFINED	phoB	ECK120011306	RegulonDB	NA	23203884	RegulonDB	eschColi	1	NA	594733	594751
OREG0060937	Escherichia coli K-12	POSITIVE OUTCOME	TRANSCRIPTION FACTOR BINDING SITE	cusF	NA	USER DEFINED	phoB	ECK120011306	RegulonDB	NA	23203884	RegulonDB	eschColi	1	NA	594733	594751
OREG0060938	Escherichia coli K-12	POSITIVE OUTCOME	TRANSCRIPTION FACTOR BINDING SITE	cusB	NA	USER DEFINED	phoB	ECK120011306	RegulonDB	NA	23203884	RegulonDB	eschColi	1	NA	594733	594751
OREG0060939	Escherichia coli K-12	POSITIVE OUTCOME	TRANSCRIPTION FACTOR BINDING SITE	cusA	NA	USER DEFINED	phoB	ECK120011306	RegulonDB	NA	23203884	RegulonDB	eschColi	1	NA	594733	594751
OREG0060940	Escherichia coli K-12	POSITIVE OUTCOME	TRANSCRIPTION FACTOR BINDING SITE	cusR	NA	USER DEFINED	phoB	ECK120011306	RegulonDB	NA	23203884	RegulonDB	eschColi	-1	NA	594733	594751
OREG0060941	Escherichia coli K-12	POSITIVE OUTCOME	TRANSCRIPTION FACTOR BINDING SITE	cusS	NA	USER DEFINED	phoB	ECK120011306	RegulonDB	NA	23203884	RegulonDB	eschColi	-1	NA	594733	594751
OREG0060942	Escherichia coli K-12	POSITIVE OUTCOME	TRANSCRIPTION FACTOR BINDING SITE	phoH	NA	USER DEFINED	phoB	ECK120011306	RegulonDB	NA	23203884	RegulonDB	eschColi	1	NA	1084048	1084066
OREG0060943	Escherichia coli K-12	NEGATIVE OUTCOME	TRANSCRIPTION FACTOR BINDING SITE	feaR	NA	USER DEFINED	phoB	ECK120011306	RegulonDB	NA	23203884	RegulonDB	eschColi	-1	NA	1445341	1445359
OREG0060944	Escherichia coli K-12	POSITIVE OUTCOME	TRANSCRIPTION FACTOR BINDING SITE	ydfH	NA	USER DEFINED	phoB	ECK120011306	RegulonDB	NA	23203884	RegulonDB	eschColi	1	NA	1626321	1626339
OREG0060945	Escherichia coli K-12	POSITIVE OUTCOME	TRANSCRIPTION FACTOR BINDING SITE	asr	NA	USER DEFINED	phoB	ECK120011306	RegulonDB	NA	23203884	RegulonDB	eschColi	1	NA	1669312	1669330
OREG0060946	Escherichia coli K-12	POSITIVE OUTCOME	TRANSCRIPTION FACTOR BINDING SITE	mipA	NA	USER DEFINED	phoB	ECK120011306	RegulonDB	NA	23203884	RegulonDB	eschColi	-1	NA	1864667	1864686
OREG0060947	Escherichia coli K-12	NEGATIVE OUTCOME	TRANSCRIPTION FACTOR BINDING SITE	eda	NA	USER DEFINED	phoB	ECK120011306	RegulonDB	NA	23203884	RegulonDB	eschColi	-1	NA	1930851	1930871
OREG0060948	Escherichia coli K-12	POSITIVE OUTCOME	TRANSCRIPTION FACTOR BINDING SITE	amn	NA	USER DEFINED	phoB	ECK120011306	RegulonDB	NA	23203884	RegulonDB	eschColi	1	NA	2053013	2053031
OREG0060949	Escherichia coli K-12	POSITIVE OUTCOME	TRANSCRIPTION FACTOR BINDING SITE	argP	NA	USER DEFINED	phoB	ECK120011306	RegulonDB	NA	23203884	RegulonDB	eschColi	1	NA	3057716	3057734
OREG0060950	Escherichia coli K-12	POSITIVE OUTCOME	TRANSCRIPTION FACTOR BINDING SITE	ugpB	NA	USER DEFINED	phoB	ECK120011306	RegulonDB	NA	23203884	RegulonDB	eschColi	-1	NA	3590422	3590440
OREG0060951	Escherichia coli K-12	POSITIVE OUTCOME	TRANSCRIPTION FACTOR BINDING SITE	ugpA	NA	USER DEFINED	phoB	ECK120011306	RegulonDB	NA	23203884	RegulonDB	eschColi	-1	NA	3590422	3590440
OREG0060952	Escherichia coli K-12	POSITIVE OUTCOME	TRANSCRIPTION FACTOR BINDING SITE	ugpE	NA	USER DEFINED	phoB	ECK120011306	RegulonDB	NA	23203884	RegulonDB	eschColi	-1	NA	3590422	3590440
OREG0060953	Escherichia coli K-12	POSITIVE OUTCOME	TRANSCRIPTION FACTOR BINDING SITE	ugpC	NA	USER DEFINED	phoB	ECK120011306	RegulonDB	NA	23203884	RegulonDB	eschColi	-1	NA	3590422	3590440
OREG0060954	Escherichia coli K-12	POSITIVE OUTCOME	TRANSCRIPTION FACTOR BINDING SITE	ugpQ	NA	USER DEFINED	phoB	ECK120011306	RegulonDB	NA	23203884	RegulonDB	eschColi	-1	NA	3590422	3590440
OREG0060955	Escherichia coli K-12	NEGATIVE OUTCOME	TRANSCRIPTION FACTOR BINDING SITE	ugpB	NA	USER DEFINED	phoB	ECK120011306	RegulonDB	NA	23203884	RegulonDB	eschColi	-1	NA	3590444	3590462
OREG0060956	Escherichia coli K-12	NEGATIVE OUTCOME	TRANSCRIPTION FACTOR BINDING SITE	ugpA	NA	USER DEFINED	phoB	ECK120011306	RegulonDB	NA	23203884	RegulonDB	eschColi	-1	NA	3590444	3590462
OREG0060957	Escherichia coli K-12	NEGATIVE OUTCOME	TRANSCRIPTION FACTOR BINDING SITE	ugpE	NA	USER DEFINED	phoB	ECK120011306	RegulonDB	NA	23203884	RegulonDB	eschColi	-1	NA	3590444	3590462
OREG0060958	Escherichia coli K-12	NEGATIVE OUTCOME	TRANSCRIPTION FACTOR BINDING SITE	ugpC	NA	USER DEFINED	phoB	ECK120011306	RegulonDB	NA	23203884	RegulonDB	eschColi	-1	NA	3590444	3590462
OREG0060959	Escherichia coli K-12	NEGATIVE OUTCOME	TRANSCRIPTION FACTOR BINDING SITE	ugpQ	NA	USER DEFINED	phoB	ECK120011306	RegulonDB	NA	23203884	RegulonDB	eschColi	-1	NA	3590444	3590462
OREG0060960	Escherichia coli K-12	POSITIVE OUTCOME	TRANSCRIPTION FACTOR BINDING SITE	ugpB	NA	USER DEFINED	phoB	ECK120011306	RegulonDB	NA	23203884	RegulonDB	eschColi	-1	NA	3590444	3590462
OREG0060961	Escherichia coli K-12	POSITIVE OUTCOME	TRANSCRIPTION FACTOR BINDING SITE	ugpA	NA	USER DEFINED	phoB	ECK120011306	RegulonDB	NA	23203884	RegulonDB	eschColi	-1	NA	3590444	3590462
OREG0060962	Escherichia coli K-12	POSITIVE OUTCOME	TRANSCRIPTION FACTOR BINDING SITE	ugpE	NA	USER DEFINED	phoB	ECK120011306	RegulonDB	NA	23203884	RegulonDB	eschColi	-1	NA	3590444	3590462
OREG0060963	Escherichia coli K-12	POSITIVE OUTCOME	TRANSCRIPTION FACTOR BINDING SITE	ugpC	NA	USER DEFINED	phoB	ECK120011306	RegulonDB	NA	23203884	RegulonDB	eschColi	-1	NA	3590444	3590462
OREG0060964	Escherichia coli K-12	POSITIVE OUTCOME	TRANSCRIPTION FACTOR BINDING SITE	ugpQ	NA	USER DEFINED	phoB	ECK120011306	RegulonDB	NA	23203884	RegulonDB	eschColi	-1	NA	3590444	3590462
OREG0060965	Escherichia coli K-12	NEGATIVE OUTCOME	TRANSCRIPTION FACTOR BINDING SITE	ugpB	NA	USER DEFINED	phoB	ECK120011306	RegulonDB	NA	23203884	RegulonDB	eschColi	-1	NA	3590466	3590484
OREG0060966	Escherichia coli K-12	NEGATIVE OUTCOME	TRANSCRIPTION FACTOR BINDING SITE	ugpA	NA	USER DEFINED	phoB	ECK120011306	RegulonDB	NA	23203884	RegulonDB	eschColi	-1	NA	3590466	3590484
OREG0060967	Escherichia coli K-12	NEGATIVE OUTCOME	TRANSCRIPTION FACTOR BINDING SITE	ugpE	NA	USER DEFINED	phoB	ECK120011306	RegulonDB	NA	23203884	RegulonDB	eschColi	-1	NA	3590466	3590484
OREG0060968	Escherichia coli K-12	NEGATIVE OUTCOME	TRANSCRIPTION FACTOR BINDING SITE	ugpC	NA	USER DEFINED	phoB	ECK120011306	RegulonDB	NA	23203884	RegulonDB	eschColi	-1	NA	3590466	3590484
OREG0060969	Escherichia coli K-12	NEGATIVE OUTCOME	TRANSCRIPTION FACTOR BINDING SITE	ugpQ	NA	USER DEFINED	phoB	ECK120011306	RegulonDB	NA	23203884	RegulonDB	eschColi	-1	NA	3590466	3590484
OREG0060970	Escherichia coli K-12	POSITIVE OUTCOME	TRANSCRIPTION FACTOR BINDING SITE	waaH	NA	USER DEFINED	phoB	ECK120011306	RegulonDB	NA	23203884	RegulonDB	eschColi	-1	NA	3788222	3788241
OREG0060971	Escherichia coli K-12	POSITIVE OUTCOME	TRANSCRIPTION FACTOR BINDING SITE	waaH	NA	USER DEFINED	phoB	ECK120011306	RegulonDB	NA	23203884	RegulonDB	eschColi	-1	NA	3788272	3788298
OREG0060972	Escherichia coli K-12	POSITIVE OUTCOME	TRANSCRIPTION FACTOR BINDING SITE	pstS	NA	USER DEFINED	phoB	ECK120011306	RegulonDB	NA	23203884	RegulonDB	eschColi	-1	NA	3909614	3909632
OREG0060973	Escherichia coli K-12	POSITIVE OUTCOME	TRANSCRIPTION FACTOR BINDING SITE	pstS	NA	USER DEFINED	phoB	ECK120011306	RegulonDB	NA	23203884	RegulonDB	eschColi	-1	NA	3909614	3909632
OREG0060974	Escherichia coli K-12	POSITIVE OUTCOME	TRANSCRIPTION FACTOR BINDING SITE	pstC	NA	USER DEFINED	phoB	ECK120011306	RegulonDB	NA	23203884	RegulonDB	eschColi	-1	NA	3909614	3909632
OREG0060975	Escherichia coli K-12	POSITIVE OUTCOME	TRANSCRIPTION FACTOR BINDING SITE	pstA	NA	USER DEFINED	phoB	ECK120011306	RegulonDB	NA	23203884	RegulonDB	eschColi	-1	NA	3909614	3909632
OREG0060976	Escherichia coli K-12	POSITIVE OUTCOME	TRANSCRIPTION FACTOR BINDING SITE	pstS	NA	USER DEFINED	phoB	ECK120011306	RegulonDB	NA	23203884	RegulonDB	eschColi	-1	NA	3909614	3909632
OREG0060977	Escherichia coli K-12	POSITIVE OUTCOME	TRANSCRIPTION FACTOR BINDING SITE	pstC	NA	USER DEFINED	phoB	ECK120011306	RegulonDB	NA	23203884	RegulonDB	eschColi	-1	NA	3909614	3909632
OREG0060978	Escherichia coli K-12	POSITIVE OUTCOME	TRANSCRIPTION FACTOR BINDING SITE	pstA	NA	USER DEFINED	phoB	ECK120011306	RegulonDB	NA	23203884	RegulonDB	eschColi	-1	NA	3909614	3909632
OREG0060979	Escherichia coli K-12	POSITIVE OUTCOME	TRANSCRIPTION FACTOR BINDING SITE	pstB	NA	USER DEFINED	phoB	ECK120011306	RegulonDB	NA	23203884	RegulonDB	eschColi	-1	NA	3909614	3909632
OREG0060980	Escherichia coli K-12	POSITIVE OUTCOME	TRANSCRIPTION FACTOR BINDING SITE	phoU	NA	USER DEFINED	phoB	ECK120011306	RegulonDB	NA	23203884	RegulonDB	eschColi	-1	NA	3909614	3909632
OREG0060981	Escherichia coli K-12	POSITIVE OUTCOME	TRANSCRIPTION FACTOR BINDING SITE	pstS	NA	USER DEFINED	phoB	ECK120011306	RegulonDB	NA	23203884	RegulonDB	eschColi	-1	NA	3909636	3909654
OREG0060982	Escherichia coli K-12	POSITIVE OUTCOME	TRANSCRIPTION FACTOR BINDING SITE	pstS	NA	USER DEFINED	phoB	ECK120011306	RegulonDB	NA	23203884	RegulonDB	eschColi	-1	NA	3909636	3909654
OREG0060983	Escherichia coli K-12	POSITIVE OUTCOME	TRANSCRIPTION FACTOR BINDING SITE	pstC	NA	USER DEFINED	phoB	ECK120011306	RegulonDB	NA	23203884	RegulonDB	eschColi	-1	NA	3909636	3909654
OREG0060984	Escherichia coli K-12	POSITIVE OUTCOME	TRANSCRIPTION FACTOR BINDING SITE	pstA	NA	USER DEFINED	phoB	ECK120011306	RegulonDB	NA	23203884	RegulonDB	eschColi	-1	NA	3909636	3909654
OREG0060985	Escherichia coli K-12	POSITIVE OUTCOME	TRANSCRIPTION FACTOR BINDING SITE	pstS	NA	USER DEFINED	phoB	ECK120011306	RegulonDB	NA	23203884	RegulonDB	eschColi	-1	NA	3909636	3909654
OREG0060986	Escherichia coli K-12	POSITIVE OUTCOME	TRANSCRIPTION FACTOR BINDING SITE	pstC	NA	USER DEFINED	phoB	ECK120011306	RegulonDB	NA	23203884	RegulonDB	eschColi	-1	NA	3909636	3909654
OREG0060987	Escherichia coli K-12	POSITIVE OUTCOME	TRANSCRIPTION FACTOR BINDING SITE	pstA	NA	USER DEFINED	phoB	ECK120011306	RegulonDB	NA	23203884	RegulonDB	eschColi	-1	NA	3909636	3909654
OREG0060988	Escherichia coli K-12	POSITIVE OUTCOME	TRANSCRIPTION FACTOR BINDING SITE	pstB	NA	USER DEFINED	phoB	ECK120011306	RegulonDB	NA	23203884	RegulonDB	eschColi	-1	NA	3909636	3909654
OREG0060989	Escherichia coli K-12	POSITIVE OUTCOME	TRANSCRIPTION FACTOR BINDING SITE	phoU	NA	USER DEFINED	phoB	ECK120011306	RegulonDB	NA	23203884	RegulonDB	eschColi	-1	NA	3909636	3909654
OREG0060990	Escherichia coli K-12	POSITIVE OUTCOME	TRANSCRIPTION FACTOR BINDING SITE	psiE	NA	USER DEFINED	phoB	ECK120011306	RegulonDB	NA	23203884	RegulonDB	eschColi	1	NA	4238261	4238279
OREG0060991	Escherichia coli K-12	POSITIVE OUTCOME	TRANSCRIPTION FACTOR BINDING SITE	psiE	NA	USER DEFINED	phoB	ECK120011306	RegulonDB	NA	23203884	RegulonDB	eschColi	1	NA	4238283	4238301
OREG0060992	Escherichia coli K-12	POSITIVE OUTCOME	TRANSCRIPTION FACTOR BINDING SITE	hemL	NA	USER DEFINED	phoP	ECK120011492	RegulonDB	NA	23203884	RegulonDB	eschColi	-1	NA	174944	174960
OREG0060993	Escherichia coli K-12	NEGATIVE OUTCOME	TRANSCRIPTION FACTOR BINDING SITE	acrA	NA	USER DEFINED	phoP	ECK120011492	RegulonDB	NA	23203884	RegulonDB	eschColi	-1	NA	484883	484899
OREG0060994	Escherichia coli K-12	NEGATIVE OUTCOME	TRANSCRIPTION FACTOR BINDING SITE	acrB	NA	USER DEFINED	phoP	ECK120011492	RegulonDB	NA	23203884	RegulonDB	eschColi	-1	NA	484883	484899
OREG0060995	Escherichia coli K-12	POSITIVE OUTCOME	TRANSCRIPTION FACTOR BINDING SITE	borD	NA	USER DEFINED	phoP	ECK120011492	RegulonDB	NA	23203884	RegulonDB	eschColi	-1	NA	578169	578185
OREG0060996	Escherichia coli K-12	POSITIVE OUTCOME	TRANSCRIPTION FACTOR BINDING SITE	ompT	NA	USER DEFINED	phoP	ECK120011492	RegulonDB	NA	23203884	RegulonDB	eschColi	-1	NA	584929	584945
OREG0060997	Escherichia coli K-12	POSITIVE OUTCOME	TRANSCRIPTION FACTOR BINDING SITE	pagP	NA	USER DEFINED	phoP	ECK120011492	RegulonDB	NA	23203884	RegulonDB	eschColi	1	NA	655709	655725
OREG0060998	Escherichia coli K-12	POSITIVE OUTCOME	TRANSCRIPTION FACTOR BINDING SITE	nagA	NA	USER DEFINED	phoP	ECK120011492	RegulonDB	NA	23203884	RegulonDB	eschColi	-1	NA	702421	702437
OREG0060999	Escherichia coli K-12	POSITIVE OUTCOME	TRANSCRIPTION FACTOR BINDING SITE	ybjG	NA	USER DEFINED	phoP	ECK120011492	RegulonDB	NA	23203884	RegulonDB	eschColi	-1	NA	882755	882771
OREG0061000	Escherichia coli K-12	POSITIVE OUTCOME	TRANSCRIPTION FACTOR BINDING SITE	rutA	NA	USER DEFINED	phoP	ECK120011492	RegulonDB	NA	23203884	RegulonDB	eschColi	-1	NA	1073348	1073362
OREG0061001	Escherichia coli K-12	POSITIVE OUTCOME	TRANSCRIPTION FACTOR BINDING SITE	rutB	NA	USER DEFINED	phoP	ECK120011492	RegulonDB	NA	23203884	RegulonDB	eschColi	-1	NA	1073348	1073362
OREG0061002	Escherichia coli K-12	POSITIVE OUTCOME	TRANSCRIPTION FACTOR BINDING SITE	rutC	NA	USER DEFINED	phoP	ECK120011492	RegulonDB	NA	23203884	RegulonDB	eschColi	-1	NA	1073348	1073362
OREG0061003	Escherichia coli K-12	POSITIVE OUTCOME	TRANSCRIPTION FACTOR BINDING SITE	rutD	NA	USER DEFINED	phoP	ECK120011492	RegulonDB	NA	23203884	RegulonDB	eschColi	-1	NA	1073348	1073362
OREG0061004	Escherichia coli K-12	POSITIVE OUTCOME	TRANSCRIPTION FACTOR BINDING SITE	rutE	NA	USER DEFINED	phoP	ECK120011492	RegulonDB	NA	23203884	RegulonDB	eschColi	-1	NA	1073348	1073362
OREG0061005	Escherichia coli K-12	POSITIVE OUTCOME	TRANSCRIPTION FACTOR BINDING SITE	rutF	NA	USER DEFINED	phoP	ECK120011492	RegulonDB	NA	23203884	RegulonDB	eschColi	-1	NA	1073348	1073362
OREG0061006	Escherichia coli K-12	POSITIVE OUTCOME	TRANSCRIPTION FACTOR BINDING SITE	rutG	NA	USER DEFINED	phoP	ECK120011492	RegulonDB	NA	23203884	RegulonDB	eschColi	-1	NA	1073348	1073362
OREG0061007	Escherichia coli K-12	POSITIVE OUTCOME	TRANSCRIPTION FACTOR BINDING SITE	phoP	NA	USER DEFINED	phoP	ECK120011492	RegulonDB	NA	23203884	RegulonDB	eschColi	-1	NA	1189731	1189747
OREG0061008	Escherichia coli K-12	POSITIVE OUTCOME	TRANSCRIPTION FACTOR BINDING SITE	phoQ	NA	USER DEFINED	phoP	ECK120011492	RegulonDB	NA	23203884	RegulonDB	eschColi	-1	NA	1189731	1189747
OREG0061009	Escherichia coli K-12	NEGATIVE OUTCOME	TRANSCRIPTION FACTOR BINDING SITE	phoP	NA	USER DEFINED	phoP	ECK120011492	RegulonDB	NA	23203884	RegulonDB	eschColi	-1	NA	1189731	1189747
OREG0061010	Escherichia coli K-12	NEGATIVE OUTCOME	TRANSCRIPTION FACTOR BINDING SITE	phoQ	NA	USER DEFINED	phoP	ECK120011492	RegulonDB	NA	23203884	RegulonDB	eschColi	-1	NA	1189731	1189747
OREG0061011	Escherichia coli K-12	POSITIVE OUTCOME	TRANSCRIPTION FACTOR BINDING SITE	iraM	NA	USER DEFINED	phoP	ECK120011492	RegulonDB	NA	23203884	RegulonDB	eschColi	-1	NA	1211373	1211389
OREG0061012	Escherichia coli K-12	POSITIVE OUTCOME	TRANSCRIPTION FACTOR BINDING SITE	iraM	NA	USER DEFINED	phoP	ECK120011492	RegulonDB	NA	23203884	RegulonDB	eschColi	-1	NA	1211373	1211389
OREG0061013	Escherichia coli K-12	POSITIVE OUTCOME	TRANSCRIPTION FACTOR BINDING SITE	iraM	NA	USER DEFINED	phoP	ECK120011492	RegulonDB	NA	23203884	RegulonDB	eschColi	-1	NA	1211505	1211520
OREG0061014	Escherichia coli K-12	POSITIVE OUTCOME	TRANSCRIPTION FACTOR BINDING SITE	cysB	NA	USER DEFINED	phoP	ECK120011492	RegulonDB	NA	23203884	RegulonDB	eschColi	1	NA	1331758	1331780
OREG0061015	Escherichia coli K-12	NEGATIVE OUTCOME	TRANSCRIPTION FACTOR BINDING SITE	safA	NA	USER DEFINED	phoP	ECK120011492	RegulonDB	NA	23203884	RegulonDB	eschColi	-1	NA	1581992	1582008
OREG0061016	Escherichia coli K-12	NEGATIVE OUTCOME	TRANSCRIPTION FACTOR BINDING SITE	ydeO	NA	USER DEFINED	phoP	ECK120011492	RegulonDB	NA	23203884	RegulonDB	eschColi	-1	NA	1581992	1582008
OREG0061017	Escherichia coli K-12	NEGATIVE OUTCOME	TRANSCRIPTION FACTOR BINDING SITE	safA	NA	USER DEFINED	phoP	ECK120011492	RegulonDB	NA	23203884	RegulonDB	eschColi	-1	NA	1582012	1582028
OREG0061018	Escherichia coli K-12	NEGATIVE OUTCOME	TRANSCRIPTION FACTOR BINDING SITE	ydeO	NA	USER DEFINED	phoP	ECK120011492	RegulonDB	NA	23203884	RegulonDB	eschColi	-1	NA	1582012	1582028
OREG0061019	Escherichia coli K-12	NEGATIVE OUTCOME	TRANSCRIPTION FACTOR BINDING SITE	ydeP	NA	USER DEFINED	phoP	ECK120011492	RegulonDB	NA	23203884	RegulonDB	eschColi	-1	NA	1584646	1584663
OREG0061020	Escherichia coli K-12	POSITIVE OUTCOME	TRANSCRIPTION FACTOR BINDING SITE	yneM	NA	USER DEFINED	phoP	ECK120011492	RegulonDB	NA	23203884	RegulonDB	eschColi	1	NA	1620569	1620585
OREG0061021	Escherichia coli K-12	POSITIVE OUTCOME	TRANSCRIPTION FACTOR BINDING SITE	mgrR	NA	USER DEFINED	phoP	ECK120011492	RegulonDB	NA	23203884	RegulonDB	eschColi	-1	NA	1620974	1620990
OREG0061022	Escherichia coli K-12	POSITIVE OUTCOME	TRANSCRIPTION FACTOR BINDING SITE	rstA	NA	USER DEFINED	phoP	ECK120011492	RegulonDB	NA	23203884	RegulonDB	eschColi	1	NA	1680110	1680126
OREG0061023	Escherichia coli K-12	POSITIVE OUTCOME	TRANSCRIPTION FACTOR BINDING SITE	rstB	NA	USER DEFINED	phoP	ECK120011492	RegulonDB	NA	23203884	RegulonDB	eschColi	1	NA	1680110	1680126
OREG0061024	Escherichia coli K-12	POSITIVE OUTCOME	TRANSCRIPTION FACTOR BINDING SITE	slyB	NA	USER DEFINED	phoP	ECK120011492	RegulonDB	NA	23203884	RegulonDB	eschColi	1	NA	1717760	1717776
OREG0061025	Escherichia coli K-12	NEGATIVE OUTCOME	TRANSCRIPTION FACTOR BINDING SITE	slyB	NA	USER DEFINED	phoP	ECK120011492	RegulonDB	NA	23203884	RegulonDB	eschColi	1	NA	1717760	1717776
OREG0061026	Escherichia coli K-12	POSITIVE OUTCOME	TRANSCRIPTION FACTOR BINDING SITE	mgrB	NA	USER DEFINED	phoP	ECK120011492	RegulonDB	NA	23203884	RegulonDB	eschColi	-1	NA	1906841	1906857
OREG0061027	Escherichia coli K-12	POSITIVE OUTCOME	TRANSCRIPTION FACTOR BINDING SITE	fadL	NA	USER DEFINED	phoP	ECK120011492	RegulonDB	NA	23203884	RegulonDB	eschColi	1	NA	2459027	2459044
OREG0061028	Escherichia coli K-12	POSITIVE OUTCOME	TRANSCRIPTION FACTOR BINDING SITE	tolC	NA	USER DEFINED	phoP	ECK120011492	RegulonDB	NA	23203884	RegulonDB	eschColi	1	NA	3175980	3175996
OREG0061029	Escherichia coli K-12	POSITIVE OUTCOME	TRANSCRIPTION FACTOR BINDING SITE	ygiA	NA	USER DEFINED	phoP	ECK120011492	RegulonDB	NA	23203884	RegulonDB	eschColi	1	NA	3175980	3175996
OREG0061030	Escherichia coli K-12	POSITIVE OUTCOME	TRANSCRIPTION FACTOR BINDING SITE	ygiB	NA	USER DEFINED	phoP	ECK120011492	RegulonDB	NA	23203884	RegulonDB	eschColi	1	NA	3175980	3175996
OREG0061031	Escherichia coli K-12	POSITIVE OUTCOME	TRANSCRIPTION FACTOR BINDING SITE	ygiC	NA	USER DEFINED	phoP	ECK120011492	RegulonDB	NA	23203884	RegulonDB	eschColi	1	NA	3175980	3175996
OREG0061032	Escherichia coli K-12	POSITIVE OUTCOME	TRANSCRIPTION FACTOR BINDING SITE	yrbL	NA	USER DEFINED	phoP	ECK120011492	RegulonDB	NA	23203884	RegulonDB	eschColi	1	NA	3346407	3346423
OREG0061033	Escherichia coli K-12	NEGATIVE OUTCOME	TRANSCRIPTION FACTOR BINDING SITE	dcuD	NA	USER DEFINED	phoP	ECK120011492	RegulonDB	NA	23203884	RegulonDB	eschColi	1	NA	3372834	3372853
OREG0061034	Escherichia coli K-12	NEGATIVE OUTCOME	TRANSCRIPTION FACTOR BINDING SITE	argD	NA	USER DEFINED	phoP	ECK120011492	RegulonDB	NA	23203884	RegulonDB	eschColi	-1	NA	3488225	3488241
OREG0061035	Escherichia coli K-12	POSITIVE OUTCOME	TRANSCRIPTION FACTOR BINDING SITE	glgB	NA	USER DEFINED	phoP	ECK120011492	RegulonDB	NA	23203884	RegulonDB	eschColi	-1	NA	3571706	3571722
OREG0061036	Escherichia coli K-12	POSITIVE OUTCOME	TRANSCRIPTION FACTOR BINDING SITE	glgX	NA	USER DEFINED	phoP	ECK120011492	RegulonDB	NA	23203884	RegulonDB	eschColi	-1	NA	3571706	3571722
OREG0061037	Escherichia coli K-12	POSITIVE OUTCOME	TRANSCRIPTION FACTOR BINDING SITE	glgC	NA	USER DEFINED	phoP	ECK120011492	RegulonDB	NA	23203884	RegulonDB	eschColi	-1	NA	3571706	3571722
OREG0061038	Escherichia coli K-12	POSITIVE OUTCOME	TRANSCRIPTION FACTOR BINDING SITE	glgA	NA	USER DEFINED	phoP	ECK120011492	RegulonDB	NA	23203884	RegulonDB	eschColi	-1	NA	3571706	3571722
OREG0061039	Escherichia coli K-12	POSITIVE OUTCOME	TRANSCRIPTION FACTOR BINDING SITE	glgP	NA	USER DEFINED	phoP	ECK120011492	RegulonDB	NA	23203884	RegulonDB	eschColi	-1	NA	3571706	3571722
OREG0061040	Escherichia coli K-12	POSITIVE OUTCOME	TRANSCRIPTION FACTOR BINDING SITE	hdeA	NA	USER DEFINED	phoP	ECK120011492	RegulonDB	NA	23203884	RegulonDB	eschColi	-1	NA	3654838	3654854
OREG0061041	Escherichia coli K-12	POSITIVE OUTCOME	TRANSCRIPTION FACTOR BINDING SITE	hdeB	NA	USER DEFINED	phoP	ECK120011492	RegulonDB	NA	23203884	RegulonDB	eschColi	-1	NA	3654838	3654854
OREG0061042	Escherichia coli K-12	POSITIVE OUTCOME	TRANSCRIPTION FACTOR BINDING SITE	yhiD	NA	USER DEFINED	phoP	ECK120011492	RegulonDB	NA	23203884	RegulonDB	eschColi	-1	NA	3654838	3654854
OREG0061043	Escherichia coli K-12	POSITIVE OUTCOME	TRANSCRIPTION FACTOR BINDING SITE	hdeD	NA	USER DEFINED	phoP	ECK120011492	RegulonDB	NA	23203884	RegulonDB	eschColi	1	NA	3654838	3654854
OREG0061044	Escherichia coli K-12	POSITIVE OUTCOME	TRANSCRIPTION FACTOR BINDING SITE	gadE	NA	USER DEFINED	phoP	ECK120011492	RegulonDB	NA	23203884	RegulonDB	eschColi	1	NA	3656172	3656188
OREG0061045	Escherichia coli K-12	POSITIVE OUTCOME	TRANSCRIPTION FACTOR BINDING SITE	gadW	NA	USER DEFINED	phoP	ECK120011492	RegulonDB	NA	23203884	RegulonDB	eschColi	-1	NA	3662824	3662840
OREG0061046	Escherichia coli K-12	POSITIVE OUTCOME	TRANSCRIPTION FACTOR BINDING SITE	malS	NA	USER DEFINED	phoP	ECK120011492	RegulonDB	NA	23203884	RegulonDB	eschColi	1	NA	3735324	3735340
OREG0061047	Escherichia coli K-12	POSITIVE OUTCOME	TRANSCRIPTION FACTOR BINDING SITE	metB	NA	USER DEFINED	phoP	ECK120011492	RegulonDB	NA	23203884	RegulonDB	eschColi	1	NA	4126631	4126647
OREG0061048	Escherichia coli K-12	POSITIVE OUTCOME	TRANSCRIPTION FACTOR BINDING SITE	metL	NA	USER DEFINED	phoP	ECK120011492	RegulonDB	NA	23203884	RegulonDB	eschColi	1	NA	4126631	4126647
OREG0061049	Escherichia coli K-12	POSITIVE OUTCOME	TRANSCRIPTION FACTOR BINDING SITE	purH	NA	USER DEFINED	phoP	ECK120011492	RegulonDB	NA	23203884	RegulonDB	eschColi	-1	NA	4206121	4206137
OREG0061050	Escherichia coli K-12	POSITIVE OUTCOME	TRANSCRIPTION FACTOR BINDING SITE	purD	NA	USER DEFINED	phoP	ECK120011492	RegulonDB	NA	23203884	RegulonDB	eschColi	-1	NA	4206121	4206137
OREG0061051	Escherichia coli K-12	POSITIVE OUTCOME	TRANSCRIPTION FACTOR BINDING SITE	mgtL	NA	USER DEFINED	phoP	ECK120011492	RegulonDB	NA	23203884	RegulonDB	eschColi	1	NA	4465344	4465360
OREG0061052	Escherichia coli K-12	POSITIVE OUTCOME	TRANSCRIPTION FACTOR BINDING SITE	mgtA	NA	USER DEFINED	phoP	ECK120011492	RegulonDB	NA	23203884	RegulonDB	eschColi	1	NA	4465344	4465360
OREG0061053	Escherichia coli K-12	NEGATIVE OUTCOME	TRANSCRIPTION FACTOR BINDING SITE	treR	NA	USER DEFINED	phoP	ECK120011492	RegulonDB	NA	23203884	RegulonDB	eschColi	-1	NA	4465344	4465360
OREG0061054	Escherichia coli K-12	NEGATIVE OUTCOME	TRANSCRIPTION FACTOR BINDING SITE	treR	NA	USER DEFINED	phoP	ECK120011492	RegulonDB	NA	23203884	RegulonDB	eschColi	-1	NA	4465344	4465360
OREG0061055	Escherichia coli K-12	NEGATIVE OUTCOME	TRANSCRIPTION FACTOR BINDING SITE	prpR	NA	USER DEFINED	prpR	ECK120015234	RegulonDB	NA	23203884	RegulonDB	eschColi	-1	NA	347711	347734
OREG0061056	Escherichia coli K-12	POSITIVE OUTCOME	TRANSCRIPTION FACTOR BINDING SITE	prpB	NA	USER DEFINED	prpR	ECK120015234	RegulonDB	NA	23203884	RegulonDB	eschColi	1	NA	347711	347734
OREG0061057	Escherichia coli K-12	POSITIVE OUTCOME	TRANSCRIPTION FACTOR BINDING SITE	prpC	NA	USER DEFINED	prpR	ECK120015234	RegulonDB	NA	23203884	RegulonDB	eschColi	1	NA	347711	347734
OREG0061058	Escherichia coli K-12	POSITIVE OUTCOME	TRANSCRIPTION FACTOR BINDING SITE	prpD	NA	USER DEFINED	prpR	ECK120015234	RegulonDB	NA	23203884	RegulonDB	eschColi	1	NA	347711	347734
OREG0061059	Escherichia coli K-12	POSITIVE OUTCOME	TRANSCRIPTION FACTOR BINDING SITE	prpE	NA	USER DEFINED	prpR	ECK120015234	RegulonDB	NA	23203884	RegulonDB	eschColi	1	NA	347711	347734
OREG0061060	Escherichia coli K-12	NEGATIVE OUTCOME	TRANSCRIPTION FACTOR BINDING SITE	prpR	NA	USER DEFINED	prpR	ECK120015234	RegulonDB	NA	23203884	RegulonDB	eschColi	-1	NA	347745	347768
OREG0061061	Escherichia coli K-12	POSITIVE OUTCOME	TRANSCRIPTION FACTOR BINDING SITE	prpB	NA	USER DEFINED	prpR	ECK120015234	RegulonDB	NA	23203884	RegulonDB	eschColi	1	NA	347745	347768
OREG0061062	Escherichia coli K-12	POSITIVE OUTCOME	TRANSCRIPTION FACTOR BINDING SITE	prpC	NA	USER DEFINED	prpR	ECK120015234	RegulonDB	NA	23203884	RegulonDB	eschColi	1	NA	347745	347768
OREG0061063	Escherichia coli K-12	POSITIVE OUTCOME	TRANSCRIPTION FACTOR BINDING SITE	prpD	NA	USER DEFINED	prpR	ECK120015234	RegulonDB	NA	23203884	RegulonDB	eschColi	1	NA	347745	347768
OREG0061064	Escherichia coli K-12	POSITIVE OUTCOME	TRANSCRIPTION FACTOR BINDING SITE	prpE	NA	USER DEFINED	prpR	ECK120015234	RegulonDB	NA	23203884	RegulonDB	eschColi	1	NA	347745	347768
OREG0061065	Escherichia coli K-12	POSITIVE OUTCOME	TRANSCRIPTION FACTOR BINDING SITE	pspA	NA	USER DEFINED	pspF	ECK120011400	RegulonDB	NA	23203884	RegulonDB	eschColi	1	NA	1365935	1365951
OREG0061066	Escherichia coli K-12	POSITIVE OUTCOME	TRANSCRIPTION FACTOR BINDING SITE	pspB	NA	USER DEFINED	pspF	ECK120011400	RegulonDB	NA	23203884	RegulonDB	eschColi	1	NA	1365935	1365951
OREG0061067	Escherichia coli K-12	POSITIVE OUTCOME	TRANSCRIPTION FACTOR BINDING SITE	pspC	NA	USER DEFINED	pspF	ECK120011400	RegulonDB	NA	23203884	RegulonDB	eschColi	1	NA	1365935	1365951
OREG0061068	Escherichia coli K-12	POSITIVE OUTCOME	TRANSCRIPTION FACTOR BINDING SITE	pspD	NA	USER DEFINED	pspF	ECK120011400	RegulonDB	NA	23203884	RegulonDB	eschColi	1	NA	1365935	1365951
OREG0061069	Escherichia coli K-12	POSITIVE OUTCOME	TRANSCRIPTION FACTOR BINDING SITE	pspE	NA	USER DEFINED	pspF	ECK120011400	RegulonDB	NA	23203884	RegulonDB	eschColi	1	NA	1365935	1365951
OREG0061070	Escherichia coli K-12	NEGATIVE OUTCOME	TRANSCRIPTION FACTOR BINDING SITE	pspF	NA	USER DEFINED	pspF	ECK120011400	RegulonDB	NA	23203884	RegulonDB	eschColi	-1	NA	1365935	1365951
OREG0061071	Escherichia coli K-12	POSITIVE OUTCOME	TRANSCRIPTION FACTOR BINDING SITE	pspA	NA	USER DEFINED	pspF	ECK120011400	RegulonDB	NA	23203884	RegulonDB	eschColi	1	NA	1365955	1365971
OREG0061072	Escherichia coli K-12	POSITIVE OUTCOME	TRANSCRIPTION FACTOR BINDING SITE	pspB	NA	USER DEFINED	pspF	ECK120011400	RegulonDB	NA	23203884	RegulonDB	eschColi	1	NA	1365955	1365971
OREG0061073	Escherichia coli K-12	POSITIVE OUTCOME	TRANSCRIPTION FACTOR BINDING SITE	pspC	NA	USER DEFINED	pspF	ECK120011400	RegulonDB	NA	23203884	RegulonDB	eschColi	1	NA	1365955	1365971
OREG0061074	Escherichia coli K-12	POSITIVE OUTCOME	TRANSCRIPTION FACTOR BINDING SITE	pspD	NA	USER DEFINED	pspF	ECK120011400	RegulonDB	NA	23203884	RegulonDB	eschColi	1	NA	1365955	1365971
OREG0061075	Escherichia coli K-12	POSITIVE OUTCOME	TRANSCRIPTION FACTOR BINDING SITE	pspE	NA	USER DEFINED	pspF	ECK120011400	RegulonDB	NA	23203884	RegulonDB	eschColi	1	NA	1365955	1365971
OREG0061076	Escherichia coli K-12	NEGATIVE OUTCOME	TRANSCRIPTION FACTOR BINDING SITE	pspF	NA	USER DEFINED	pspF	ECK120011400	RegulonDB	NA	23203884	RegulonDB	eschColi	-1	NA	1365955	1365971
OREG0061077	Escherichia coli K-12	POSITIVE OUTCOME	TRANSCRIPTION FACTOR BINDING SITE	pspG	NA	USER DEFINED	pspF	ECK120011400	RegulonDB	NA	23203884	RegulonDB	eschColi	1	NA	4260744	4260760
OREG0061078	Escherichia coli K-12	NEGATIVE OUTCOME	TRANSCRIPTION FACTOR BINDING SITE	carA	NA	USER DEFINED	purR	ECK120012854	RegulonDB	NA	23203884	RegulonDB	eschColi	1	NA	29415	29430
OREG0061079	Escherichia coli K-12	NEGATIVE OUTCOME	TRANSCRIPTION FACTOR BINDING SITE	carB	NA	USER DEFINED	purR	ECK120012854	RegulonDB	NA	23203884	RegulonDB	eschColi	1	NA	29415	29430
OREG0061080	Escherichia coli K-12	NEGATIVE OUTCOME	TRANSCRIPTION FACTOR BINDING SITE	codB	NA	USER DEFINED	purR	ECK120012854	RegulonDB	NA	23203884	RegulonDB	eschColi	1	NA	354064	354079
OREG0061081	Escherichia coli K-12	NEGATIVE OUTCOME	TRANSCRIPTION FACTOR BINDING SITE	codA	NA	USER DEFINED	purR	ECK120012854	RegulonDB	NA	23203884	RegulonDB	eschColi	1	NA	354064	354079
OREG0061082	Escherichia coli K-12	NEGATIVE OUTCOME	TRANSCRIPTION FACTOR BINDING SITE	purE	NA	USER DEFINED	purR	ECK120012854	RegulonDB	NA	23203884	RegulonDB	eschColi	-1	NA	552395	552410
OREG0061083	Escherichia coli K-12	NEGATIVE OUTCOME	TRANSCRIPTION FACTOR BINDING SITE	purK	NA	USER DEFINED	purR	ECK120012854	RegulonDB	NA	23203884	RegulonDB	eschColi	-1	NA	552395	552410
OREG0061084	Escherichia coli K-12	NEGATIVE OUTCOME	TRANSCRIPTION FACTOR BINDING SITE	pyrD	NA	USER DEFINED	purR	ECK120012854	RegulonDB	NA	23203884	RegulonDB	eschColi	1	NA	1003889	1003904
OREG0061085	Escherichia coli K-12	NEGATIVE OUTCOME	TRANSCRIPTION FACTOR BINDING SITE	pyrC	NA	USER DEFINED	purR	ECK120012854	RegulonDB	NA	23203884	RegulonDB	eschColi	-1	NA	1121882	1121897
OREG0061086	Escherichia coli K-12	NEGATIVE OUTCOME	TRANSCRIPTION FACTOR BINDING SITE	hflD	NA	USER DEFINED	purR	ECK120012854	RegulonDB	NA	23203884	RegulonDB	eschColi	-1	NA	1191010	1191025
OREG0061087	Escherichia coli K-12	NEGATIVE OUTCOME	TRANSCRIPTION FACTOR BINDING SITE	purB	NA	USER DEFINED	purR	ECK120012854	RegulonDB	NA	23203884	RegulonDB	eschColi	-1	NA	1191010	1191025
OREG0061088	Escherichia coli K-12	NEGATIVE OUTCOME	TRANSCRIPTION FACTOR BINDING SITE	prs	NA	USER DEFINED	purR	ECK120012854	RegulonDB	NA	23203884	RegulonDB	eschColi	-1	NA	1261441	1261456
OREG0061089	Escherichia coli K-12	NEGATIVE OUTCOME	TRANSCRIPTION FACTOR BINDING SITE	purR	NA	USER DEFINED	purR	ECK120012854	RegulonDB	NA	23203884	RegulonDB	eschColi	1	NA	1735808	1735823
OREG0061090	Escherichia coli K-12	NEGATIVE OUTCOME	TRANSCRIPTION FACTOR BINDING SITE	purR	NA	USER DEFINED	purR	ECK120012854	RegulonDB	NA	23203884	RegulonDB	eschColi	1	NA	1735896	1735911
OREG0061091	Escherichia coli K-12	NEGATIVE OUTCOME	TRANSCRIPTION FACTOR BINDING SITE	cvpA	NA	USER DEFINED	purR	ECK120012854	RegulonDB	NA	23203884	RegulonDB	eschColi	-1	NA	2428843	2428858
OREG0061092	Escherichia coli K-12	NEGATIVE OUTCOME	TRANSCRIPTION FACTOR BINDING SITE	purF	NA	USER DEFINED	purR	ECK120012854	RegulonDB	NA	23203884	RegulonDB	eschColi	-1	NA	2428843	2428858
OREG0061093	Escherichia coli K-12	NEGATIVE OUTCOME	TRANSCRIPTION FACTOR BINDING SITE	ubiX	NA	USER DEFINED	purR	ECK120012854	RegulonDB	NA	23203884	RegulonDB	eschColi	-1	NA	2428843	2428858
OREG0061094	Escherichia coli K-12	NEGATIVE OUTCOME	TRANSCRIPTION FACTOR BINDING SITE	purC	NA	USER DEFINED	purR	ECK120012854	RegulonDB	NA	23203884	RegulonDB	eschColi	-1	NA	2595794	2595809
OREG0061095	Escherichia coli K-12	NEGATIVE OUTCOME	TRANSCRIPTION FACTOR BINDING SITE	purM	NA	USER DEFINED	purR	ECK120012854	RegulonDB	NA	23203884	RegulonDB	eschColi	1	NA	2619140	2619155
OREG0061096	Escherichia coli K-12	NEGATIVE OUTCOME	TRANSCRIPTION FACTOR BINDING SITE	purN	NA	USER DEFINED	purR	ECK120012854	RegulonDB	NA	23203884	RegulonDB	eschColi	1	NA	2619140	2619155
OREG0061097	Escherichia coli K-12	NEGATIVE OUTCOME	TRANSCRIPTION FACTOR BINDING SITE	guaB	NA	USER DEFINED	purR	ECK120012854	RegulonDB	NA	23203884	RegulonDB	eschColi	-1	NA	2632146	2632161
OREG0061098	Escherichia coli K-12	NEGATIVE OUTCOME	TRANSCRIPTION FACTOR BINDING SITE	guaA	NA	USER DEFINED	purR	ECK120012854	RegulonDB	NA	23203884	RegulonDB	eschColi	-1	NA	2632146	2632161
OREG0061099	Escherichia coli K-12	NEGATIVE OUTCOME	TRANSCRIPTION FACTOR BINDING SITE	glyA	NA	USER DEFINED	purR	ECK120012854	RegulonDB	NA	23203884	RegulonDB	eschColi	-1	NA	2683648	2683663
OREG0061100	Escherichia coli K-12	NEGATIVE OUTCOME	TRANSCRIPTION FACTOR BINDING SITE	glnB	NA	USER DEFINED	purR	ECK120012854	RegulonDB	NA	23203884	RegulonDB	eschColi	-1	NA	2685498	2685513
OREG0061101	Escherichia coli K-12	NEGATIVE OUTCOME	TRANSCRIPTION FACTOR BINDING SITE	glnB	NA	USER DEFINED	purR	ECK120012854	RegulonDB	NA	23203884	RegulonDB	eschColi	-1	NA	2685498	2685513
OREG0061102	Escherichia coli K-12	NEGATIVE OUTCOME	TRANSCRIPTION FACTOR BINDING SITE	purL	NA	USER DEFINED	purR	ECK120012854	RegulonDB	NA	23203884	RegulonDB	eschColi	-1	NA	2693642	2693657
OREG0061103	Escherichia coli K-12	NEGATIVE OUTCOME	TRANSCRIPTION FACTOR BINDING SITE	gcvT	NA	USER DEFINED	purR	ECK120012854	RegulonDB	NA	23203884	RegulonDB	eschColi	-1	NA	3048780	3048795
OREG0061104	Escherichia coli K-12	NEGATIVE OUTCOME	TRANSCRIPTION FACTOR BINDING SITE	gcvH	NA	USER DEFINED	purR	ECK120012854	RegulonDB	NA	23203884	RegulonDB	eschColi	-1	NA	3048780	3048795
OREG0061105	Escherichia coli K-12	NEGATIVE OUTCOME	TRANSCRIPTION FACTOR BINDING SITE	gcvP	NA	USER DEFINED	purR	ECK120012854	RegulonDB	NA	23203884	RegulonDB	eschColi	-1	NA	3048780	3048795
OREG0061106	Escherichia coli K-12	NEGATIVE OUTCOME	TRANSCRIPTION FACTOR BINDING SITE	speA	NA	USER DEFINED	purR	ECK120012854	RegulonDB	NA	23203884	RegulonDB	eschColi	-1	NA	3084052	3084067
OREG0061107	Escherichia coli K-12	NEGATIVE OUTCOME	TRANSCRIPTION FACTOR BINDING SITE	speB	NA	USER DEFINED	purR	ECK120012854	RegulonDB	NA	23203884	RegulonDB	eschColi	-1	NA	3084052	3084067
OREG0061108	Escherichia coli K-12	NEGATIVE OUTCOME	TRANSCRIPTION FACTOR BINDING SITE	purH	NA	USER DEFINED	purR	ECK120012854	RegulonDB	NA	23203884	RegulonDB	eschColi	-1	NA	4205663	4205678
OREG0061109	Escherichia coli K-12	NEGATIVE OUTCOME	TRANSCRIPTION FACTOR BINDING SITE	purD	NA	USER DEFINED	purR	ECK120012854	RegulonDB	NA	23203884	RegulonDB	eschColi	-1	NA	4205663	4205678
OREG0061110	Escherichia coli K-12	NEGATIVE OUTCOME	TRANSCRIPTION FACTOR BINDING SITE	purA	NA	USER DEFINED	purR	ECK120012854	RegulonDB	NA	23203884	RegulonDB	eschColi	1	NA	4402589	4402604
OREG0061111	Escherichia coli K-12	NEGATIVE OUTCOME	TRANSCRIPTION FACTOR BINDING SITE	purA	NA	USER DEFINED	purR	ECK120012854	RegulonDB	NA	23203884	RegulonDB	eschColi	1	NA	4402688	4402703
OREG0061112	Escherichia coli K-12	NEGATIVE OUTCOME	TRANSCRIPTION FACTOR BINDING SITE	putA	NA	USER DEFINED	putA	ECK120012029	RegulonDB	NA	23203884	RegulonDB	eschColi	-1	NA	1078132	1078137
OREG0061113	Escherichia coli K-12	NEGATIVE OUTCOME	TRANSCRIPTION FACTOR BINDING SITE	putA	NA	USER DEFINED	putA	ECK120012029	RegulonDB	NA	23203884	RegulonDB	eschColi	-1	NA	1078167	1078172
OREG0061114	Escherichia coli K-12	NEGATIVE OUTCOME	TRANSCRIPTION FACTOR BINDING SITE	putA	NA	USER DEFINED	putA	ECK120012029	RegulonDB	NA	23203884	RegulonDB	eschColi	-1	NA	1078177	1078182
OREG0061115	Escherichia coli K-12	NEGATIVE OUTCOME	TRANSCRIPTION FACTOR BINDING SITE	putP	NA	USER DEFINED	putA	ECK120012029	RegulonDB	NA	23203884	RegulonDB	eschColi	1	NA	1078307	1078312
OREG0061116	Escherichia coli K-12	NEGATIVE OUTCOME	TRANSCRIPTION FACTOR BINDING SITE	putP	NA	USER DEFINED	putA	ECK120012029	RegulonDB	NA	23203884	RegulonDB	eschColi	1	NA	1078334	1078339
OREG0061117	Escherichia coli K-12	NEGATIVE OUTCOME	TRANSCRIPTION FACTOR BINDING SITE	puuD	NA	USER DEFINED	puuR	ECK125160661	RegulonDB	NA	23203884	RegulonDB	eschColi	1	NA	1358972	1358991
OREG0061118	Escherichia coli K-12	NEGATIVE OUTCOME	TRANSCRIPTION FACTOR BINDING SITE	puuR	NA	USER DEFINED	puuR	ECK125160661	RegulonDB	NA	23203884	RegulonDB	eschColi	1	NA	1358972	1358991
OREG0061119	Escherichia coli K-12	NEGATIVE OUTCOME	TRANSCRIPTION FACTOR BINDING SITE	puuC	NA	USER DEFINED	puuR	ECK125160661	RegulonDB	NA	23203884	RegulonDB	eschColi	1	NA	1358972	1358991
OREG0061120	Escherichia coli K-12	NEGATIVE OUTCOME	TRANSCRIPTION FACTOR BINDING SITE	puuB	NA	USER DEFINED	puuR	ECK125160661	RegulonDB	NA	23203884	RegulonDB	eschColi	1	NA	1358972	1358991
OREG0061121	Escherichia coli K-12	NEGATIVE OUTCOME	TRANSCRIPTION FACTOR BINDING SITE	puuE	NA	USER DEFINED	puuR	ECK125160661	RegulonDB	NA	23203884	RegulonDB	eschColi	1	NA	1358972	1358991
OREG0061122	Escherichia coli K-12	NEGATIVE OUTCOME	TRANSCRIPTION FACTOR BINDING SITE	puuA	NA	USER DEFINED	puuR	ECK125160661	RegulonDB	NA	23203884	RegulonDB	eschColi	-1	NA	1358972	1358991
OREG0061123	Escherichia coli K-12	NEGATIVE OUTCOME	TRANSCRIPTION FACTOR BINDING SITE	puuP	NA	USER DEFINED	puuR	ECK125160661	RegulonDB	NA	23203884	RegulonDB	eschColi	-1	NA	1358972	1358991
OREG0061124	Escherichia coli K-12	NEGATIVE OUTCOME	TRANSCRIPTION FACTOR BINDING SITE	puuD	NA	USER DEFINED	puuR	ECK125160661	RegulonDB	NA	23203884	RegulonDB	eschColi	1	NA	1359067	1359086
OREG0061125	Escherichia coli K-12	NEGATIVE OUTCOME	TRANSCRIPTION FACTOR BINDING SITE	puuR	NA	USER DEFINED	puuR	ECK125160661	RegulonDB	NA	23203884	RegulonDB	eschColi	1	NA	1359067	1359086
OREG0061126	Escherichia coli K-12	NEGATIVE OUTCOME	TRANSCRIPTION FACTOR BINDING SITE	puuC	NA	USER DEFINED	puuR	ECK125160661	RegulonDB	NA	23203884	RegulonDB	eschColi	1	NA	1359067	1359086
OREG0061127	Escherichia coli K-12	NEGATIVE OUTCOME	TRANSCRIPTION FACTOR BINDING SITE	puuB	NA	USER DEFINED	puuR	ECK125160661	RegulonDB	NA	23203884	RegulonDB	eschColi	1	NA	1359067	1359086
OREG0061128	Escherichia coli K-12	NEGATIVE OUTCOME	TRANSCRIPTION FACTOR BINDING SITE	puuE	NA	USER DEFINED	puuR	ECK125160661	RegulonDB	NA	23203884	RegulonDB	eschColi	1	NA	1359067	1359086
OREG0061129	Escherichia coli K-12	NEGATIVE OUTCOME	TRANSCRIPTION FACTOR BINDING SITE	puuA	NA	USER DEFINED	puuR	ECK125160661	RegulonDB	NA	23203884	RegulonDB	eschColi	-1	NA	1359067	1359086
OREG0061130	Escherichia coli K-12	NEGATIVE OUTCOME	TRANSCRIPTION FACTOR BINDING SITE	puuP	NA	USER DEFINED	puuR	ECK125160661	RegulonDB	NA	23203884	RegulonDB	eschColi	-1	NA	1359067	1359086
OREG0061131	Escherichia coli K-12	NEGATIVE OUTCOME	TRANSCRIPTION FACTOR BINDING SITE	puuD	NA	USER DEFINED	puuR	ECK125160661	RegulonDB	NA	23203884	RegulonDB	eschColi	1	NA	1359109	1359128
OREG0061132	Escherichia coli K-12	NEGATIVE OUTCOME	TRANSCRIPTION FACTOR BINDING SITE	puuR	NA	USER DEFINED	puuR	ECK125160661	RegulonDB	NA	23203884	RegulonDB	eschColi	1	NA	1359109	1359128
OREG0061133	Escherichia coli K-12	NEGATIVE OUTCOME	TRANSCRIPTION FACTOR BINDING SITE	puuC	NA	USER DEFINED	puuR	ECK125160661	RegulonDB	NA	23203884	RegulonDB	eschColi	1	NA	1359109	1359128
OREG0061134	Escherichia coli K-12	NEGATIVE OUTCOME	TRANSCRIPTION FACTOR BINDING SITE	puuB	NA	USER DEFINED	puuR	ECK125160661	RegulonDB	NA	23203884	RegulonDB	eschColi	1	NA	1359109	1359128
OREG0061135	Escherichia coli K-12	NEGATIVE OUTCOME	TRANSCRIPTION FACTOR BINDING SITE	puuE	NA	USER DEFINED	puuR	ECK125160661	RegulonDB	NA	23203884	RegulonDB	eschColi	1	NA	1359109	1359128
OREG0061136	Escherichia coli K-12	NEGATIVE OUTCOME	TRANSCRIPTION FACTOR BINDING SITE	puuA	NA	USER DEFINED	puuR	ECK125160661	RegulonDB	NA	23203884	RegulonDB	eschColi	-1	NA	1359109	1359128
OREG0061137	Escherichia coli K-12	NEGATIVE OUTCOME	TRANSCRIPTION FACTOR BINDING SITE	puuP	NA	USER DEFINED	puuR	ECK125160661	RegulonDB	NA	23203884	RegulonDB	eschColi	-1	NA	1359109	1359128
OREG0061138	Escherichia coli K-12	NEGATIVE OUTCOME	TRANSCRIPTION FACTOR BINDING SITE	puuD	NA	USER DEFINED	puuR	ECK125160661	RegulonDB	NA	23203884	RegulonDB	eschColi	1	NA	1359144	1359163
OREG0061139	Escherichia coli K-12	NEGATIVE OUTCOME	TRANSCRIPTION FACTOR BINDING SITE	puuR	NA	USER DEFINED	puuR	ECK125160661	RegulonDB	NA	23203884	RegulonDB	eschColi	1	NA	1359144	1359163
OREG0061140	Escherichia coli K-12	NEGATIVE OUTCOME	TRANSCRIPTION FACTOR BINDING SITE	puuC	NA	USER DEFINED	puuR	ECK125160661	RegulonDB	NA	23203884	RegulonDB	eschColi	1	NA	1359144	1359163
OREG0061141	Escherichia coli K-12	NEGATIVE OUTCOME	TRANSCRIPTION FACTOR BINDING SITE	puuB	NA	USER DEFINED	puuR	ECK125160661	RegulonDB	NA	23203884	RegulonDB	eschColi	1	NA	1359144	1359163
OREG0061142	Escherichia coli K-12	NEGATIVE OUTCOME	TRANSCRIPTION FACTOR BINDING SITE	puuE	NA	USER DEFINED	puuR	ECK125160661	RegulonDB	NA	23203884	RegulonDB	eschColi	1	NA	1359144	1359163
OREG0061143	Escherichia coli K-12	NEGATIVE OUTCOME	TRANSCRIPTION FACTOR BINDING SITE	puuA	NA	USER DEFINED	puuR	ECK125160661	RegulonDB	NA	23203884	RegulonDB	eschColi	-1	NA	1359144	1359163
OREG0061144	Escherichia coli K-12	NEGATIVE OUTCOME	TRANSCRIPTION FACTOR BINDING SITE	puuP	NA	USER DEFINED	puuR	ECK125160661	RegulonDB	NA	23203884	RegulonDB	eschColi	-1	NA	1359144	1359163
OREG0061145	Escherichia coli K-12	POSITIVE OUTCOME	TRANSCRIPTION FACTOR BINDING SITE	qseB	NA	USER DEFINED	qseB	ECK120012277	RegulonDB	NA	23203884	RegulonDB	eschColi	1	NA	3167303	3167315
OREG0061146	Escherichia coli K-12	POSITIVE OUTCOME	TRANSCRIPTION FACTOR BINDING SITE	qseC	NA	USER DEFINED	qseB	ECK120012277	RegulonDB	NA	23203884	RegulonDB	eschColi	1	NA	3167303	3167315
OREG0061147	Escherichia coli K-12	POSITIVE OUTCOME	TRANSCRIPTION FACTOR BINDING SITE	qseB	NA	USER DEFINED	qseB	ECK120012277	RegulonDB	NA	23203884	RegulonDB	eschColi	1	NA	3167770	3167782
OREG0061148	Escherichia coli K-12	POSITIVE OUTCOME	TRANSCRIPTION FACTOR BINDING SITE	qseC	NA	USER DEFINED	qseB	ECK120012277	RegulonDB	NA	23203884	RegulonDB	eschColi	1	NA	3167770	3167782
OREG0061149	Escherichia coli K-12	POSITIVE OUTCOME	TRANSCRIPTION FACTOR BINDING SITE	add	NA	USER DEFINED	rbsR	ECK120013229	RegulonDB	NA	23203884	RegulonDB	eschColi	1	NA	1700169	1700188
OREG0061150	Escherichia coli K-12	NEGATIVE OUTCOME	TRANSCRIPTION FACTOR BINDING SITE	rbsD	NA	USER DEFINED	rbsR	ECK120013229	RegulonDB	NA	23203884	RegulonDB	eschColi	1	NA	3931343	3931362
OREG0061151	Escherichia coli K-12	NEGATIVE OUTCOME	TRANSCRIPTION FACTOR BINDING SITE	rbsA	NA	USER DEFINED	rbsR	ECK120013229	RegulonDB	NA	23203884	RegulonDB	eschColi	1	NA	3931343	3931362
OREG0061152	Escherichia coli K-12	NEGATIVE OUTCOME	TRANSCRIPTION FACTOR BINDING SITE	rbsC	NA	USER DEFINED	rbsR	ECK120013229	RegulonDB	NA	23203884	RegulonDB	eschColi	1	NA	3931343	3931362
OREG0061153	Escherichia coli K-12	NEGATIVE OUTCOME	TRANSCRIPTION FACTOR BINDING SITE	rbsB	NA	USER DEFINED	rbsR	ECK120013229	RegulonDB	NA	23203884	RegulonDB	eschColi	1	NA	3931343	3931362
OREG0061154	Escherichia coli K-12	NEGATIVE OUTCOME	TRANSCRIPTION FACTOR BINDING SITE	rbsK	NA	USER DEFINED	rbsR	ECK120013229	RegulonDB	NA	23203884	RegulonDB	eschColi	1	NA	3931343	3931362
OREG0061155	Escherichia coli K-12	NEGATIVE OUTCOME	TRANSCRIPTION FACTOR BINDING SITE	rbsR	NA	USER DEFINED	rbsR	ECK120013229	RegulonDB	NA	23203884	RegulonDB	eschColi	1	NA	3931343	3931362
OREG0061156	Escherichia coli K-12	NEGATIVE OUTCOME	TRANSCRIPTION FACTOR BINDING SITE	purH	NA	USER DEFINED	rbsR	ECK120013229	RegulonDB	NA	23203884	RegulonDB	eschColi	-1	NA	4205661	4205680
OREG0061157	Escherichia coli K-12	NEGATIVE OUTCOME	TRANSCRIPTION FACTOR BINDING SITE	purD	NA	USER DEFINED	rbsR	ECK120013229	RegulonDB	NA	23203884	RegulonDB	eschColi	-1	NA	4205661	4205680
OREG0061158	Escherichia coli K-12	NEGATIVE OUTCOME	TRANSCRIPTION FACTOR BINDING SITE	yagK	NA	USER DEFINED	rcdA	ECK125158217	RegulonDB	NA	23203884	RegulonDB	eschColi	-1	NA	292335	292344
OREG0061159	Escherichia coli K-12	NEGATIVE OUTCOME	TRANSCRIPTION FACTOR BINDING SITE	sulA	NA	USER DEFINED	rcdA	ECK125158217	RegulonDB	NA	23203884	RegulonDB	eschColi	-1	NA	1020119	1020128
OREG0061160	Escherichia coli K-12	NEGATIVE OUTCOME	TRANSCRIPTION FACTOR BINDING SITE	sulA	NA	USER DEFINED	rcdA	ECK125158217	RegulonDB	NA	23203884	RegulonDB	eschColi	-1	NA	1020133	1020142
OREG0061161	Escherichia coli K-12	POSITIVE OUTCOME	TRANSCRIPTION FACTOR BINDING SITE	csgD	NA	USER DEFINED	rcdA	ECK125158217	RegulonDB	NA	23203884	RegulonDB	eschColi	-1	NA	1102861	1102870
OREG0061162	Escherichia coli K-12	POSITIVE OUTCOME	TRANSCRIPTION FACTOR BINDING SITE	csgE	NA	USER DEFINED	rcdA	ECK125158217	RegulonDB	NA	23203884	RegulonDB	eschColi	-1	NA	1102861	1102870
OREG0061163	Escherichia coli K-12	POSITIVE OUTCOME	TRANSCRIPTION FACTOR BINDING SITE	csgF	NA	USER DEFINED	rcdA	ECK125158217	RegulonDB	NA	23203884	RegulonDB	eschColi	-1	NA	1102861	1102870
OREG0061164	Escherichia coli K-12	POSITIVE OUTCOME	TRANSCRIPTION FACTOR BINDING SITE	csgG	NA	USER DEFINED	rcdA	ECK125158217	RegulonDB	NA	23203884	RegulonDB	eschColi	-1	NA	1102861	1102870
OREG0061165	Escherichia coli K-12	POSITIVE OUTCOME	TRANSCRIPTION FACTOR BINDING SITE	bluF	NA	USER DEFINED	rcdA	ECK125158217	RegulonDB	NA	23203884	RegulonDB	eschColi	-1	NA	1214936	1214945
OREG0061166	Escherichia coli K-12	POSITIVE OUTCOME	TRANSCRIPTION FACTOR BINDING SITE	bluF	NA	USER DEFINED	rcdA	ECK125158217	RegulonDB	NA	23203884	RegulonDB	eschColi	-1	NA	1214947	1214956
OREG0061167	Escherichia coli K-12	POSITIVE OUTCOME	TRANSCRIPTION FACTOR BINDING SITE	asr	NA	USER DEFINED	rcdA	ECK125158217	RegulonDB	NA	23203884	RegulonDB	eschColi	1	NA	1669278	1669287
OREG0061168	Escherichia coli K-12	POSITIVE OUTCOME	TRANSCRIPTION FACTOR BINDING SITE	asr	NA	USER DEFINED	rcdA	ECK125158217	RegulonDB	NA	23203884	RegulonDB	eschColi	1	NA	1669288	1669297
OREG0061169	Escherichia coli K-12	NEGATIVE OUTCOME	TRANSCRIPTION FACTOR BINDING SITE	rcnR	NA	USER DEFINED	rcnR	ECK120033010	RegulonDB	NA	23203884	RegulonDB	eschColi	-1	NA	2183867	2183881
OREG0061170	Escherichia coli K-12	NEGATIVE OUTCOME	TRANSCRIPTION FACTOR BINDING SITE	rcnA	NA	USER DEFINED	rcnR	ECK120033010	RegulonDB	NA	23203884	RegulonDB	eschColi	1	NA	2183867	2183881
OREG0061171	Escherichia coli K-12	NEGATIVE OUTCOME	TRANSCRIPTION FACTOR BINDING SITE	rcnB	NA	USER DEFINED	rcnR	ECK120033010	RegulonDB	NA	23203884	RegulonDB	eschColi	1	NA	2183867	2183881
OREG0061172	Escherichia coli K-12	NEGATIVE OUTCOME	TRANSCRIPTION FACTOR BINDING SITE	rcnR	NA	USER DEFINED	rcnR	ECK120033010	RegulonDB	NA	23203884	RegulonDB	eschColi	-1	NA	2183887	2183901
OREG0061173	Escherichia coli K-12	NEGATIVE OUTCOME	TRANSCRIPTION FACTOR BINDING SITE	rcnA	NA	USER DEFINED	rcnR	ECK120033010	RegulonDB	NA	23203884	RegulonDB	eschColi	1	NA	2183887	2183901
OREG0061174	Escherichia coli K-12	NEGATIVE OUTCOME	TRANSCRIPTION FACTOR BINDING SITE	rcnB	NA	USER DEFINED	rcnR	ECK120033010	RegulonDB	NA	23203884	RegulonDB	eschColi	1	NA	2183887	2183901
OREG0061175	Escherichia coli K-12	NEGATIVE OUTCOME	TRANSCRIPTION FACTOR BINDING SITE	flhD	NA	USER DEFINED	rcsA,rcsB	ECK125140814	RegulonDB	NA	23203884	RegulonDB	eschColi	-1	NA	1976402	1976416
OREG0061176	Escherichia coli K-12	NEGATIVE OUTCOME	TRANSCRIPTION FACTOR BINDING SITE	flhC	NA	USER DEFINED	rcsA,rcsB	ECK125140814	RegulonDB	NA	23203884	RegulonDB	eschColi	-1	NA	1976402	1976416
OREG0061177	Escherichia coli K-12	POSITIVE OUTCOME	TRANSCRIPTION FACTOR BINDING SITE	rcsA	NA	USER DEFINED	rcsA,rcsB	ECK125140814	RegulonDB	NA	23203884	RegulonDB	eschColi	1	NA	2021681	2021695
OREG0061178	Escherichia coli K-12	POSITIVE OUTCOME	TRANSCRIPTION FACTOR BINDING SITE	rcsA	NA	USER DEFINED	rcsA,rcsB	ECK125140814	RegulonDB	NA	23203884	RegulonDB	eschColi	1	NA	2021728	2021742
OREG0061179	Escherichia coli K-12	POSITIVE OUTCOME	TRANSCRIPTION FACTOR BINDING SITE	wza	NA	USER DEFINED	rcsA,rcsB	ECK125140814	RegulonDB	NA	23203884	RegulonDB	eschColi	-1	NA	2135683	2135697
OREG0061180	Escherichia coli K-12	POSITIVE OUTCOME	TRANSCRIPTION FACTOR BINDING SITE	wzb	NA	USER DEFINED	rcsA,rcsB	ECK125140814	RegulonDB	NA	23203884	RegulonDB	eschColi	-1	NA	2135683	2135697
OREG0061181	Escherichia coli K-12	POSITIVE OUTCOME	TRANSCRIPTION FACTOR BINDING SITE	wzc	NA	USER DEFINED	rcsA,rcsB	ECK125140814	RegulonDB	NA	23203884	RegulonDB	eschColi	-1	NA	2135683	2135697
OREG0061182	Escherichia coli K-12	POSITIVE OUTCOME	TRANSCRIPTION FACTOR BINDING SITE	wcaA	NA	USER DEFINED	rcsA,rcsB	ECK125140814	RegulonDB	NA	23203884	RegulonDB	eschColi	-1	NA	2135683	2135697
OREG0061183	Escherichia coli K-12	POSITIVE OUTCOME	TRANSCRIPTION FACTOR BINDING SITE	wcaB	NA	USER DEFINED	rcsA,rcsB	ECK125140814	RegulonDB	NA	23203884	RegulonDB	eschColi	-1	NA	2135683	2135697
OREG0061184	Escherichia coli K-12	POSITIVE OUTCOME	TRANSCRIPTION FACTOR BINDING SITE	wza	NA	USER DEFINED	rcsA,rcsB	ECK125140814	RegulonDB	NA	23203884	RegulonDB	eschColi	-1	NA	2135705	2135719
OREG0061185	Escherichia coli K-12	POSITIVE OUTCOME	TRANSCRIPTION FACTOR BINDING SITE	wzb	NA	USER DEFINED	rcsA,rcsB	ECK125140814	RegulonDB	NA	23203884	RegulonDB	eschColi	-1	NA	2135705	2135719
OREG0061186	Escherichia coli K-12	POSITIVE OUTCOME	TRANSCRIPTION FACTOR BINDING SITE	wzc	NA	USER DEFINED	rcsA,rcsB	ECK125140814	RegulonDB	NA	23203884	RegulonDB	eschColi	-1	NA	2135705	2135719
OREG0061187	Escherichia coli K-12	POSITIVE OUTCOME	TRANSCRIPTION FACTOR BINDING SITE	wcaA	NA	USER DEFINED	rcsA,rcsB	ECK125140814	RegulonDB	NA	23203884	RegulonDB	eschColi	-1	NA	2135705	2135719
OREG0061188	Escherichia coli K-12	POSITIVE OUTCOME	TRANSCRIPTION FACTOR BINDING SITE	wcaB	NA	USER DEFINED	rcsA,rcsB	ECK125140814	RegulonDB	NA	23203884	RegulonDB	eschColi	-1	NA	2135705	2135719
OREG0061189	Escherichia coli K-12	POSITIVE OUTCOME	TRANSCRIPTION FACTOR BINDING SITE	yjbE	NA	USER DEFINED	rcsA,rcsB	ECK125140814	RegulonDB	NA	23203884	RegulonDB	eschColi	1	NA	4233665	4233679
OREG0061190	Escherichia coli K-12	POSITIVE OUTCOME	TRANSCRIPTION FACTOR BINDING SITE	yjbE	NA	USER DEFINED	rcsA,rcsB	ECK125140814	RegulonDB	NA	23203884	RegulonDB	eschColi	1	NA	4233665	4233679
OREG0061191	Escherichia coli K-12	POSITIVE OUTCOME	TRANSCRIPTION FACTOR BINDING SITE	yjbF	NA	USER DEFINED	rcsA,rcsB	ECK125140814	RegulonDB	NA	23203884	RegulonDB	eschColi	1	NA	4233665	4233679
OREG0061192	Escherichia coli K-12	POSITIVE OUTCOME	TRANSCRIPTION FACTOR BINDING SITE	yjbG	NA	USER DEFINED	rcsA,rcsB	ECK125140814	RegulonDB	NA	23203884	RegulonDB	eschColi	1	NA	4233665	4233679
OREG0061193	Escherichia coli K-12	POSITIVE OUTCOME	TRANSCRIPTION FACTOR BINDING SITE	yjbH	NA	USER DEFINED	rcsA,rcsB	ECK125140814	RegulonDB	NA	23203884	RegulonDB	eschColi	1	NA	4233665	4233679
OREG0061194	Escherichia coli K-12	POSITIVE OUTCOME	TRANSCRIPTION FACTOR BINDING SITE	ftsA	NA	USER DEFINED	rcsB	ECK120011324	RegulonDB	NA	23203884	RegulonDB	eschColi	1	NA	103511	103524
OREG0061195	Escherichia coli K-12	POSITIVE OUTCOME	TRANSCRIPTION FACTOR BINDING SITE	ftsZ	NA	USER DEFINED	rcsB	ECK120011324	RegulonDB	NA	23203884	RegulonDB	eschColi	1	NA	103511	103524
OREG0061196	Escherichia coli K-12	POSITIVE OUTCOME	TRANSCRIPTION FACTOR BINDING SITE	lolA	NA	USER DEFINED	rcsB	ECK120011324	RegulonDB	NA	23203884	RegulonDB	eschColi	1	NA	936501	936514
OREG0061197	Escherichia coli K-12	POSITIVE OUTCOME	TRANSCRIPTION FACTOR BINDING SITE	rarA	NA	USER DEFINED	rcsB	ECK120011324	RegulonDB	NA	23203884	RegulonDB	eschColi	1	NA	936501	936514
OREG0061198	Escherichia coli K-12	POSITIVE OUTCOME	TRANSCRIPTION FACTOR BINDING SITE	osmB	NA	USER DEFINED	rcsB	ECK120011324	RegulonDB	NA	23203884	RegulonDB	eschColi	-1	NA	1341535	1341548
OREG0061199	Escherichia coli K-12	POSITIVE OUTCOME	TRANSCRIPTION FACTOR BINDING SITE	bdm	NA	USER DEFINED	rcsB	ECK120011324	RegulonDB	NA	23203884	RegulonDB	eschColi	-1	NA	1554399	1554412
OREG0061200	Escherichia coli K-12	POSITIVE OUTCOME	TRANSCRIPTION FACTOR BINDING SITE	sra	NA	USER DEFINED	rcsB	ECK120011324	RegulonDB	NA	23203884	RegulonDB	eschColi	-1	NA	1554399	1554412
OREG0061201	Escherichia coli K-12	POSITIVE OUTCOME	TRANSCRIPTION FACTOR BINDING SITE	osmC	NA	USER DEFINED	rcsB	ECK120011324	RegulonDB	NA	23203884	RegulonDB	eschColi	1	NA	1554572	1554585
OREG0061202	Escherichia coli K-12	POSITIVE OUTCOME	TRANSCRIPTION FACTOR BINDING SITE	gadB	NA	USER DEFINED	rcsB	ECK120011324	RegulonDB	NA	23203884	RegulonDB	eschColi	-1	NA	1570154	1570167
OREG0061203	Escherichia coli K-12	POSITIVE OUTCOME	TRANSCRIPTION FACTOR BINDING SITE	gadC	NA	USER DEFINED	rcsB	ECK120011324	RegulonDB	NA	23203884	RegulonDB	eschColi	-1	NA	1570154	1570167
OREG0061204	Escherichia coli K-12	POSITIVE OUTCOME	TRANSCRIPTION FACTOR BINDING SITE	rprA	NA	USER DEFINED	rcsB	ECK120011324	RegulonDB	NA	23203884	RegulonDB	eschColi	1	NA	1768347	1768360
OREG0061205	Escherichia coli K-12	NEGATIVE OUTCOME	TRANSCRIPTION FACTOR BINDING SITE	gadA	NA	USER DEFINED	rcsB	ECK120011324	RegulonDB	NA	23203884	RegulonDB	eschColi	-1	NA	3665642	3665655
OREG0061206	Escherichia coli K-12	NEGATIVE OUTCOME	TRANSCRIPTION FACTOR BINDING SITE	gadX	NA	USER DEFINED	rcsB	ECK120011324	RegulonDB	NA	23203884	RegulonDB	eschColi	-1	NA	3665642	3665655
OREG0061207	Escherichia coli K-12	POSITIVE OUTCOME	TRANSCRIPTION FACTOR BINDING SITE	leuO	NA	USER DEFINED	rcsB,bglJ	ECK120034503	RegulonDB	NA	23203884	RegulonDB	eschColi	1	NA	84236	84255
OREG0061208	Escherichia coli K-12	POSITIVE OUTCOME	TRANSCRIPTION FACTOR BINDING SITE	ykiA	NA	USER DEFINED	rcsB,bglJ	ECK120034503	RegulonDB	NA	23203884	RegulonDB	eschColi	1	NA	407710	407729
OREG0061209	Escherichia coli K-12	POSITIVE OUTCOME	TRANSCRIPTION FACTOR BINDING SITE	ynbA	NA	USER DEFINED	rcsB,bglJ	ECK120034503	RegulonDB	NA	23203884	RegulonDB	eschColi	1	NA	1475546	1475565
OREG0061210	Escherichia coli K-12	POSITIVE OUTCOME	TRANSCRIPTION FACTOR BINDING SITE	ynbB	NA	USER DEFINED	rcsB,bglJ	ECK120034503	RegulonDB	NA	23203884	RegulonDB	eschColi	1	NA	1475546	1475565
OREG0061211	Escherichia coli K-12	POSITIVE OUTCOME	TRANSCRIPTION FACTOR BINDING SITE	ynbC	NA	USER DEFINED	rcsB,bglJ	ECK120034503	RegulonDB	NA	23203884	RegulonDB	eschColi	1	NA	1475546	1475565
OREG0061212	Escherichia coli K-12	POSITIVE OUTCOME	TRANSCRIPTION FACTOR BINDING SITE	ynbD	NA	USER DEFINED	rcsB,bglJ	ECK120034503	RegulonDB	NA	23203884	RegulonDB	eschColi	1	NA	1475546	1475565
OREG0061213	Escherichia coli K-12	POSITIVE OUTCOME	TRANSCRIPTION FACTOR BINDING SITE	ynjI	NA	USER DEFINED	rcsB,bglJ	ECK120034503	RegulonDB	NA	23203884	RegulonDB	eschColi	-1	NA	1842980	1842999
OREG0061214	Escherichia coli K-12	POSITIVE OUTCOME	TRANSCRIPTION FACTOR BINDING SITE	yecT	NA	USER DEFINED	rcsB,bglJ	ECK120034503	RegulonDB	NA	23203884	RegulonDB	eschColi	1	NA	1959881	1959900
OREG0061215	Escherichia coli K-12	POSITIVE OUTCOME	TRANSCRIPTION FACTOR BINDING SITE	molR_1	NA	USER DEFINED	rcsB,bglJ	ECK120034503	RegulonDB	NA	23203884	RegulonDB	eschColi	1	NA	2194391	2194410
OREG0061216	Escherichia coli K-12	POSITIVE OUTCOME	TRANSCRIPTION FACTOR BINDING SITE	yqhG	NA	USER DEFINED	rcsB,bglJ	ECK120034503	RegulonDB	NA	23203884	RegulonDB	eschColi	1	NA	3155513	3155532
OREG0061217	Escherichia coli K-12	POSITIVE OUTCOME	TRANSCRIPTION FACTOR BINDING SITE	ygiZ	NA	USER DEFINED	rcsB,bglJ	ECK120034503	RegulonDB	NA	23203884	RegulonDB	eschColi	-1	NA	3170401	3170420
OREG0061218	Escherichia coli K-12	POSITIVE OUTCOME	TRANSCRIPTION FACTOR BINDING SITE	sfsB	NA	USER DEFINED	rcsB,bglJ	ECK120034503	RegulonDB	NA	23203884	RegulonDB	eschColi	1	NA	3332803	3332822
OREG0061219	Escherichia coli K-12	POSITIVE OUTCOME	TRANSCRIPTION FACTOR BINDING SITE	yidL	NA	USER DEFINED	rcsB,bglJ	ECK120034503	RegulonDB	NA	23203884	RegulonDB	eschColi	1	NA	3858215	3858234
OREG0061220	Escherichia coli K-12	POSITIVE OUTCOME	TRANSCRIPTION FACTOR BINDING SITE	bglG	NA	USER DEFINED	rcsB,bglJ	ECK120034503	RegulonDB	NA	23203884	RegulonDB	eschColi	-1	NA	3904806	3904825
OREG0061221	Escherichia coli K-12	POSITIVE OUTCOME	TRANSCRIPTION FACTOR BINDING SITE	bglG	NA	USER DEFINED	rcsB,bglJ	ECK120034503	RegulonDB	NA	23203884	RegulonDB	eschColi	-1	NA	3904806	3904825
OREG0061222	Escherichia coli K-12	POSITIVE OUTCOME	TRANSCRIPTION FACTOR BINDING SITE	bglF	NA	USER DEFINED	rcsB,bglJ	ECK120034503	RegulonDB	NA	23203884	RegulonDB	eschColi	-1	NA	3904806	3904825
OREG0061223	Escherichia coli K-12	POSITIVE OUTCOME	TRANSCRIPTION FACTOR BINDING SITE	bglB	NA	USER DEFINED	rcsB,bglJ	ECK120034503	RegulonDB	NA	23203884	RegulonDB	eschColi	-1	NA	3904806	3904825
OREG0061224	Escherichia coli K-12	POSITIVE OUTCOME	TRANSCRIPTION FACTOR BINDING SITE	bglG	NA	USER DEFINED	rcsB,bglJ	ECK120034503	RegulonDB	NA	23203884	RegulonDB	eschColi	-1	NA	3904806	3904825
OREG0061225	Escherichia coli K-12	NEGATIVE OUTCOME	TRANSCRIPTION FACTOR BINDING SITE	relB	NA	USER DEFINED	relB	ECK120048934	RegulonDB	NA	23203884	RegulonDB	eschColi	-1	NA	1643909	1643920
OREG0061226	Escherichia coli K-12	NEGATIVE OUTCOME	TRANSCRIPTION FACTOR BINDING SITE	relE	NA	USER DEFINED	relB	ECK120048934	RegulonDB	NA	23203884	RegulonDB	eschColi	-1	NA	1643909	1643920
OREG0061227	Escherichia coli K-12	NEGATIVE OUTCOME	TRANSCRIPTION FACTOR BINDING SITE	hokD	NA	USER DEFINED	relB	ECK120048934	RegulonDB	NA	23203884	RegulonDB	eschColi	-1	NA	1643909	1643920
OREG0061228	Escherichia coli K-12	NEGATIVE OUTCOME	TRANSCRIPTION FACTOR BINDING SITE	relB	NA	USER DEFINED	relB	ECK120048934	RegulonDB	NA	23203884	RegulonDB	eschColi	-1	NA	1643921	1643932
OREG0061229	Escherichia coli K-12	NEGATIVE OUTCOME	TRANSCRIPTION FACTOR BINDING SITE	relE	NA	USER DEFINED	relB	ECK120048934	RegulonDB	NA	23203884	RegulonDB	eschColi	-1	NA	1643921	1643932
OREG0061230	Escherichia coli K-12	NEGATIVE OUTCOME	TRANSCRIPTION FACTOR BINDING SITE	hokD	NA	USER DEFINED	relB	ECK120048934	RegulonDB	NA	23203884	RegulonDB	eschColi	-1	NA	1643921	1643932
OREG0061231	Escherichia coli K-12	NEGATIVE OUTCOME	TRANSCRIPTION FACTOR BINDING SITE	relB	NA	USER DEFINED	relB,relE	ECK125140812	RegulonDB	NA	23203884	RegulonDB	eschColi	-1	NA	1643895	1643905
OREG0061232	Escherichia coli K-12	NEGATIVE OUTCOME	TRANSCRIPTION FACTOR BINDING SITE	relE	NA	USER DEFINED	relB,relE	ECK125140812	RegulonDB	NA	23203884	RegulonDB	eschColi	-1	NA	1643895	1643905
OREG0061233	Escherichia coli K-12	NEGATIVE OUTCOME	TRANSCRIPTION FACTOR BINDING SITE	hokD	NA	USER DEFINED	relB,relE	ECK125140812	RegulonDB	NA	23203884	RegulonDB	eschColi	-1	NA	1643895	1643905
OREG0061234	Escherichia coli K-12	NEGATIVE OUTCOME	TRANSCRIPTION FACTOR BINDING SITE	relB	NA	USER DEFINED	relB,relE	ECK125140812	RegulonDB	NA	23203884	RegulonDB	eschColi	-1	NA	1643909	1643920
OREG0061235	Escherichia coli K-12	NEGATIVE OUTCOME	TRANSCRIPTION FACTOR BINDING SITE	relE	NA	USER DEFINED	relB,relE	ECK125140812	RegulonDB	NA	23203884	RegulonDB	eschColi	-1	NA	1643909	1643920
OREG0061236	Escherichia coli K-12	NEGATIVE OUTCOME	TRANSCRIPTION FACTOR BINDING SITE	hokD	NA	USER DEFINED	relB,relE	ECK125140812	RegulonDB	NA	23203884	RegulonDB	eschColi	-1	NA	1643909	1643920
OREG0061237	Escherichia coli K-12	NEGATIVE OUTCOME	TRANSCRIPTION FACTOR BINDING SITE	relB	NA	USER DEFINED	relB,relE	ECK125140812	RegulonDB	NA	23203884	RegulonDB	eschColi	-1	NA	1643921	1643932
OREG0061238	Escherichia coli K-12	NEGATIVE OUTCOME	TRANSCRIPTION FACTOR BINDING SITE	relE	NA	USER DEFINED	relB,relE	ECK125140812	RegulonDB	NA	23203884	RegulonDB	eschColi	-1	NA	1643921	1643932
OREG0061239	Escherichia coli K-12	NEGATIVE OUTCOME	TRANSCRIPTION FACTOR BINDING SITE	hokD	NA	USER DEFINED	relB,relE	ECK125140812	RegulonDB	NA	23203884	RegulonDB	eschColi	-1	NA	1643921	1643932
OREG0061240	Escherichia coli K-12	NEGATIVE OUTCOME	TRANSCRIPTION FACTOR BINDING SITE	relB	NA	USER DEFINED	relB,relE	ECK125140812	RegulonDB	NA	23203884	RegulonDB	eschColi	-1	NA	1643935	1643946
OREG0061241	Escherichia coli K-12	NEGATIVE OUTCOME	TRANSCRIPTION FACTOR BINDING SITE	relE	NA	USER DEFINED	relB,relE	ECK125140812	RegulonDB	NA	23203884	RegulonDB	eschColi	-1	NA	1643935	1643946
OREG0061242	Escherichia coli K-12	NEGATIVE OUTCOME	TRANSCRIPTION FACTOR BINDING SITE	hokD	NA	USER DEFINED	relB,relE	ECK125140812	RegulonDB	NA	23203884	RegulonDB	eschColi	-1	NA	1643935	1643946
OREG0061243	Escherichia coli K-12	POSITIVE OUTCOME	TRANSCRIPTION FACTOR BINDING SITE	rhaS	NA	USER DEFINED	rhaR	ECK120012877	RegulonDB	NA	23203884	RegulonDB	eschColi	1	NA	4095652	4095668
OREG0061244	Escherichia coli K-12	POSITIVE OUTCOME	TRANSCRIPTION FACTOR BINDING SITE	rhaR	NA	USER DEFINED	rhaR	ECK120012877	RegulonDB	NA	23203884	RegulonDB	eschColi	1	NA	4095652	4095668
OREG0061245	Escherichia coli K-12	POSITIVE OUTCOME	TRANSCRIPTION FACTOR BINDING SITE	rhaS	NA	USER DEFINED	rhaR	ECK120012877	RegulonDB	NA	23203884	RegulonDB	eschColi	1	NA	4095686	4095702
OREG0061246	Escherichia coli K-12	POSITIVE OUTCOME	TRANSCRIPTION FACTOR BINDING SITE	rhaR	NA	USER DEFINED	rhaR	ECK120012877	RegulonDB	NA	23203884	RegulonDB	eschColi	1	NA	4095686	4095702
OREG0061247	Escherichia coli K-12	POSITIVE OUTCOME	TRANSCRIPTION FACTOR BINDING SITE	rhaB	NA	USER DEFINED	rhaS	ECK120012337	RegulonDB	NA	23203884	RegulonDB	eschColi	-1	NA	4095527	4095543
OREG0061248	Escherichia coli K-12	POSITIVE OUTCOME	TRANSCRIPTION FACTOR BINDING SITE	rhaA	NA	USER DEFINED	rhaS	ECK120012337	RegulonDB	NA	23203884	RegulonDB	eschColi	-1	NA	4095527	4095543
OREG0061249	Escherichia coli K-12	POSITIVE OUTCOME	TRANSCRIPTION FACTOR BINDING SITE	rhaD	NA	USER DEFINED	rhaS	ECK120012337	RegulonDB	NA	23203884	RegulonDB	eschColi	-1	NA	4095527	4095543
OREG0061250	Escherichia coli K-12	POSITIVE OUTCOME	TRANSCRIPTION FACTOR BINDING SITE	rhaB	NA	USER DEFINED	rhaS	ECK120012337	RegulonDB	NA	23203884	RegulonDB	eschColi	-1	NA	4095560	4095576
OREG0061251	Escherichia coli K-12	POSITIVE OUTCOME	TRANSCRIPTION FACTOR BINDING SITE	rhaA	NA	USER DEFINED	rhaS	ECK120012337	RegulonDB	NA	23203884	RegulonDB	eschColi	-1	NA	4095560	4095576
OREG0061252	Escherichia coli K-12	POSITIVE OUTCOME	TRANSCRIPTION FACTOR BINDING SITE	rhaD	NA	USER DEFINED	rhaS	ECK120012337	RegulonDB	NA	23203884	RegulonDB	eschColi	-1	NA	4095560	4095576
OREG0061253	Escherichia coli K-12	POSITIVE OUTCOME	TRANSCRIPTION FACTOR BINDING SITE	rhaS	NA	USER DEFINED	rhaS	ECK120012337	RegulonDB	NA	23203884	RegulonDB	eschColi	1	NA	4095652	4095668
OREG0061254	Escherichia coli K-12	POSITIVE OUTCOME	TRANSCRIPTION FACTOR BINDING SITE	rhaR	NA	USER DEFINED	rhaS	ECK120012337	RegulonDB	NA	23203884	RegulonDB	eschColi	1	NA	4095652	4095668
OREG0061255	Escherichia coli K-12	POSITIVE OUTCOME	TRANSCRIPTION FACTOR BINDING SITE	rhaS	NA	USER DEFINED	rhaS	ECK120012337	RegulonDB	NA	23203884	RegulonDB	eschColi	1	NA	4095686	4095702
OREG0061256	Escherichia coli K-12	POSITIVE OUTCOME	TRANSCRIPTION FACTOR BINDING SITE	rhaR	NA	USER DEFINED	rhaS	ECK120012337	RegulonDB	NA	23203884	RegulonDB	eschColi	1	NA	4095686	4095702
OREG0061257	Escherichia coli K-12	NA	TRANSCRIPTION FACTOR BINDING SITE	rhaS	NA	USER DEFINED	rhaS	ECK120012337	RegulonDB	NA	23203884	RegulonDB	eschColi	1	NA	4096640	4096656
OREG0061258	Escherichia coli K-12	NA	TRANSCRIPTION FACTOR BINDING SITE	rhaR	NA	USER DEFINED	rhaS	ECK120012337	RegulonDB	NA	23203884	RegulonDB	eschColi	1	NA	4096640	4096656
OREG0061259	Escherichia coli K-12	POSITIVE OUTCOME	TRANSCRIPTION FACTOR BINDING SITE	rhaT	NA	USER DEFINED	rhaS	ECK120012337	RegulonDB	NA	23203884	RegulonDB	eschColi	-1	NA	4098622	4098638
OREG0061260	Escherichia coli K-12	POSITIVE OUTCOME	TRANSCRIPTION FACTOR BINDING SITE	rhaT	NA	USER DEFINED	rhaS	ECK120012337	RegulonDB	NA	23203884	RegulonDB	eschColi	-1	NA	4098655	4098671
OREG0061261	Escherichia coli K-12	NA	TRANSCRIPTION FACTOR BINDING SITE	rhaT	NA	USER DEFINED	rhaS	ECK120012337	RegulonDB	NA	23203884	RegulonDB	eschColi	-1	NA	4099080	4099096
OREG0061262	Escherichia coli K-12	POSITIVE OUTCOME	TRANSCRIPTION FACTOR BINDING SITE	nfsB	NA	USER DEFINED	rob	ECK120011190	RegulonDB	NA	23203884	RegulonDB	eschColi	-1	NA	604710	604729
OREG0061263	Escherichia coli K-12	POSITIVE OUTCOME	TRANSCRIPTION FACTOR BINDING SITE	acrZ	NA	USER DEFINED	rob	ECK120011190	RegulonDB	NA	23203884	RegulonDB	eschColi	1	NA	793924	793943
OREG0061264	Escherichia coli K-12	POSITIVE OUTCOME	TRANSCRIPTION FACTOR BINDING SITE	ybjC	NA	USER DEFINED	rob	ECK120011190	RegulonDB	NA	23203884	RegulonDB	eschColi	1	NA	890065	890084
OREG0061265	Escherichia coli K-12	POSITIVE OUTCOME	TRANSCRIPTION FACTOR BINDING SITE	nfsA	NA	USER DEFINED	rob	ECK120011190	RegulonDB	NA	23203884	RegulonDB	eschColi	1	NA	890065	890084
OREG0061266	Escherichia coli K-12	POSITIVE OUTCOME	TRANSCRIPTION FACTOR BINDING SITE	rimK	NA	USER DEFINED	rob	ECK120011190	RegulonDB	NA	23203884	RegulonDB	eschColi	1	NA	890065	890084
OREG0061267	Escherichia coli K-12	POSITIVE OUTCOME	TRANSCRIPTION FACTOR BINDING SITE	ybjN	NA	USER DEFINED	rob	ECK120011190	RegulonDB	NA	23203884	RegulonDB	eschColi	1	NA	890065	890084
OREG0061268	Escherichia coli K-12	POSITIVE OUTCOME	TRANSCRIPTION FACTOR BINDING SITE	acnA	NA	USER DEFINED	rob	ECK120011190	RegulonDB	NA	23203884	RegulonDB	eschColi	1	NA	1333744	1333763
OREG0061269	Escherichia coli K-12	POSITIVE OUTCOME	TRANSCRIPTION FACTOR BINDING SITE	marR	NA	USER DEFINED	rob	ECK120011190	RegulonDB	NA	23203884	RegulonDB	eschColi	1	NA	1617046	1617065
OREG0061270	Escherichia coli K-12	POSITIVE OUTCOME	TRANSCRIPTION FACTOR BINDING SITE	marA	NA	USER DEFINED	rob	ECK120011190	RegulonDB	NA	23203884	RegulonDB	eschColi	1	NA	1617046	1617065
OREG0061271	Escherichia coli K-12	POSITIVE OUTCOME	TRANSCRIPTION FACTOR BINDING SITE	marB	NA	USER DEFINED	rob	ECK120011190	RegulonDB	NA	23203884	RegulonDB	eschColi	1	NA	1617046	1617065
OREG0061272	Escherichia coli K-12	POSITIVE OUTCOME	TRANSCRIPTION FACTOR BINDING SITE	fumC	NA	USER DEFINED	rob	ECK120011190	RegulonDB	NA	23203884	RegulonDB	eschColi	-1	NA	1684704	1684723
OREG0061273	Escherichia coli K-12	POSITIVE OUTCOME	TRANSCRIPTION FACTOR BINDING SITE	zwf	NA	USER DEFINED	rob	ECK120011190	RegulonDB	NA	23203884	RegulonDB	eschColi	-1	NA	1934444	1934463
OREG0061274	Escherichia coli K-12	POSITIVE OUTCOME	TRANSCRIPTION FACTOR BINDING SITE	nfo	NA	USER DEFINED	rob	ECK120011190	RegulonDB	NA	23203884	RegulonDB	eschColi	1	NA	2248780	2248799
OREG0061275	Escherichia coli K-12	POSITIVE OUTCOME	TRANSCRIPTION FACTOR BINDING SITE	micF	NA	USER DEFINED	rob	ECK120011190	RegulonDB	NA	23203884	RegulonDB	eschColi	1	NA	2311056	2311075
OREG0061276	Escherichia coli K-12	POSITIVE OUTCOME	TRANSCRIPTION FACTOR BINDING SITE	inaA	NA	USER DEFINED	rob	ECK120011190	RegulonDB	NA	23203884	RegulonDB	eschColi	-1	NA	2347553	2347572
OREG0061277	Escherichia coli K-12	POSITIVE OUTCOME	TRANSCRIPTION FACTOR BINDING SITE	tolC	NA	USER DEFINED	rob	ECK120011190	RegulonDB	NA	23203884	RegulonDB	eschColi	1	NA	3176034	3176053
OREG0061278	Escherichia coli K-12	POSITIVE OUTCOME	TRANSCRIPTION FACTOR BINDING SITE	ygiA	NA	USER DEFINED	rob	ECK120011190	RegulonDB	NA	23203884	RegulonDB	eschColi	1	NA	3176034	3176053
OREG0061279	Escherichia coli K-12	POSITIVE OUTCOME	TRANSCRIPTION FACTOR BINDING SITE	ygiB	NA	USER DEFINED	rob	ECK120011190	RegulonDB	NA	23203884	RegulonDB	eschColi	1	NA	3176034	3176053
OREG0061280	Escherichia coli K-12	POSITIVE OUTCOME	TRANSCRIPTION FACTOR BINDING SITE	ygiC	NA	USER DEFINED	rob	ECK120011190	RegulonDB	NA	23203884	RegulonDB	eschColi	1	NA	3176034	3176053
OREG0061281	Escherichia coli K-12	POSITIVE OUTCOME	TRANSCRIPTION FACTOR BINDING SITE	tolC	NA	USER DEFINED	rob	ECK120011190	RegulonDB	NA	23203884	RegulonDB	eschColi	1	NA	3176034	3176053
OREG0061282	Escherichia coli K-12	POSITIVE OUTCOME	TRANSCRIPTION FACTOR BINDING SITE	ygiA	NA	USER DEFINED	rob	ECK120011190	RegulonDB	NA	23203884	RegulonDB	eschColi	1	NA	3176034	3176053
OREG0061283	Escherichia coli K-12	POSITIVE OUTCOME	TRANSCRIPTION FACTOR BINDING SITE	ygiB	NA	USER DEFINED	rob	ECK120011190	RegulonDB	NA	23203884	RegulonDB	eschColi	1	NA	3176034	3176053
OREG0061284	Escherichia coli K-12	POSITIVE OUTCOME	TRANSCRIPTION FACTOR BINDING SITE	ygiC	NA	USER DEFINED	rob	ECK120011190	RegulonDB	NA	23203884	RegulonDB	eschColi	1	NA	3176034	3176053
OREG0061285	Escherichia coli K-12	POSITIVE OUTCOME	TRANSCRIPTION FACTOR BINDING SITE	sodA	NA	USER DEFINED	rob	ECK120011190	RegulonDB	NA	23203884	RegulonDB	eschColi	1	NA	4098732	4098751
OREG0061286	Escherichia coli K-12	NEGATIVE OUTCOME	TRANSCRIPTION FACTOR BINDING SITE	rob	NA	USER DEFINED	rob	ECK120011190	RegulonDB	NA	23203884	RegulonDB	eschColi	-1	NA	4633386	4633405
OREG0061287	Escherichia coli K-12	NEGATIVE OUTCOME	TRANSCRIPTION FACTOR BINDING SITE	ompF	NA	USER DEFINED	rstA	ECK120033066	RegulonDB	NA	23203884	RegulonDB	eschColi	-1	NA	986399	986415
OREG0061288	Escherichia coli K-12	NEGATIVE OUTCOME	TRANSCRIPTION FACTOR BINDING SITE	csgD	NA	USER DEFINED	rstA	ECK120033066	RegulonDB	NA	23203884	RegulonDB	eschColi	-1	NA	1102610	1102626
OREG0061289	Escherichia coli K-12	NEGATIVE OUTCOME	TRANSCRIPTION FACTOR BINDING SITE	csgE	NA	USER DEFINED	rstA	ECK120033066	RegulonDB	NA	23203884	RegulonDB	eschColi	-1	NA	1102610	1102626
OREG0061290	Escherichia coli K-12	NEGATIVE OUTCOME	TRANSCRIPTION FACTOR BINDING SITE	csgF	NA	USER DEFINED	rstA	ECK120033066	RegulonDB	NA	23203884	RegulonDB	eschColi	-1	NA	1102610	1102626
OREG0061291	Escherichia coli K-12	NEGATIVE OUTCOME	TRANSCRIPTION FACTOR BINDING SITE	csgG	NA	USER DEFINED	rstA	ECK120033066	RegulonDB	NA	23203884	RegulonDB	eschColi	-1	NA	1102610	1102626
OREG0061292	Escherichia coli K-12	NEGATIVE OUTCOME	TRANSCRIPTION FACTOR BINDING SITE	csgD	NA	USER DEFINED	rstA	ECK120033066	RegulonDB	NA	23203884	RegulonDB	eschColi	-1	NA	1102610	1102626
OREG0061293	Escherichia coli K-12	NEGATIVE OUTCOME	TRANSCRIPTION FACTOR BINDING SITE	csgE	NA	USER DEFINED	rstA	ECK120033066	RegulonDB	NA	23203884	RegulonDB	eschColi	-1	NA	1102610	1102626
OREG0061294	Escherichia coli K-12	NEGATIVE OUTCOME	TRANSCRIPTION FACTOR BINDING SITE	csgF	NA	USER DEFINED	rstA	ECK120033066	RegulonDB	NA	23203884	RegulonDB	eschColi	-1	NA	1102610	1102626
OREG0061295	Escherichia coli K-12	NEGATIVE OUTCOME	TRANSCRIPTION FACTOR BINDING SITE	csgG	NA	USER DEFINED	rstA	ECK120033066	RegulonDB	NA	23203884	RegulonDB	eschColi	-1	NA	1102610	1102626
OREG0061296	Escherichia coli K-12	POSITIVE OUTCOME	TRANSCRIPTION FACTOR BINDING SITE	narG	NA	USER DEFINED	rstA	ECK120033066	RegulonDB	NA	23203884	RegulonDB	eschColi	1	NA	1278746	1278762
OREG0061297	Escherichia coli K-12	POSITIVE OUTCOME	TRANSCRIPTION FACTOR BINDING SITE	narH	NA	USER DEFINED	rstA	ECK120033066	RegulonDB	NA	23203884	RegulonDB	eschColi	1	NA	1278746	1278762
OREG0061298	Escherichia coli K-12	POSITIVE OUTCOME	TRANSCRIPTION FACTOR BINDING SITE	narJ	NA	USER DEFINED	rstA	ECK120033066	RegulonDB	NA	23203884	RegulonDB	eschColi	1	NA	1278746	1278762
OREG0061299	Escherichia coli K-12	POSITIVE OUTCOME	TRANSCRIPTION FACTOR BINDING SITE	narI	NA	USER DEFINED	rstA	ECK120033066	RegulonDB	NA	23203884	RegulonDB	eschColi	1	NA	1278746	1278762
OREG0061300	Escherichia coli K-12	POSITIVE OUTCOME	TRANSCRIPTION FACTOR BINDING SITE	asr	NA	USER DEFINED	rstA	ECK120033066	RegulonDB	NA	23203884	RegulonDB	eschColi	1	NA	1669281	1669297
OREG0061301	Escherichia coli K-12	POSITIVE OUTCOME	TRANSCRIPTION FACTOR BINDING SITE	carA	NA	USER DEFINED	rutR	ECK120033905	RegulonDB	NA	23203884	RegulonDB	eschColi	1	NA	29359	29374
OREG0061302	Escherichia coli K-12	POSITIVE OUTCOME	TRANSCRIPTION FACTOR BINDING SITE	carB	NA	USER DEFINED	rutR	ECK120033905	RegulonDB	NA	23203884	RegulonDB	eschColi	1	NA	29359	29374
OREG0061303	Escherichia coli K-12	NEGATIVE OUTCOME	TRANSCRIPTION FACTOR BINDING SITE	fepB	NA	USER DEFINED	rutR	ECK120033905	RegulonDB	NA	23203884	RegulonDB	eschColi	-1	NA	623771	623786
OREG0061304	Escherichia coli K-12	NEGATIVE OUTCOME	TRANSCRIPTION FACTOR BINDING SITE	rutR	NA	USER DEFINED	rutR	ECK120033905	RegulonDB	NA	23203884	RegulonDB	eschColi	1	NA	1073343	1073360
OREG0061305	Escherichia coli K-12	NEGATIVE OUTCOME	TRANSCRIPTION FACTOR BINDING SITE	rutA	NA	USER DEFINED	rutR	ECK120033905	RegulonDB	NA	23203884	RegulonDB	eschColi	-1	NA	1073343	1073360
OREG0061306	Escherichia coli K-12	NEGATIVE OUTCOME	TRANSCRIPTION FACTOR BINDING SITE	rutB	NA	USER DEFINED	rutR	ECK120033905	RegulonDB	NA	23203884	RegulonDB	eschColi	-1	NA	1073343	1073360
OREG0061307	Escherichia coli K-12	NEGATIVE OUTCOME	TRANSCRIPTION FACTOR BINDING SITE	rutC	NA	USER DEFINED	rutR	ECK120033905	RegulonDB	NA	23203884	RegulonDB	eschColi	-1	NA	1073343	1073360
OREG0061308	Escherichia coli K-12	NEGATIVE OUTCOME	TRANSCRIPTION FACTOR BINDING SITE	rutD	NA	USER DEFINED	rutR	ECK120033905	RegulonDB	NA	23203884	RegulonDB	eschColi	-1	NA	1073343	1073360
OREG0061309	Escherichia coli K-12	NEGATIVE OUTCOME	TRANSCRIPTION FACTOR BINDING SITE	rutE	NA	USER DEFINED	rutR	ECK120033905	RegulonDB	NA	23203884	RegulonDB	eschColi	-1	NA	1073343	1073360
OREG0061310	Escherichia coli K-12	NEGATIVE OUTCOME	TRANSCRIPTION FACTOR BINDING SITE	rutF	NA	USER DEFINED	rutR	ECK120033905	RegulonDB	NA	23203884	RegulonDB	eschColi	-1	NA	1073343	1073360
OREG0061311	Escherichia coli K-12	NEGATIVE OUTCOME	TRANSCRIPTION FACTOR BINDING SITE	rutG	NA	USER DEFINED	rutR	ECK120033905	RegulonDB	NA	23203884	RegulonDB	eschColi	-1	NA	1073343	1073360
OREG0061312	Escherichia coli K-12	NEGATIVE OUTCOME	TRANSCRIPTION FACTOR BINDING SITE	nemR	NA	USER DEFINED	rutR	ECK120033905	RegulonDB	NA	23203884	RegulonDB	eschColi	1	NA	1724017	1724032
OREG0061313	Escherichia coli K-12	NEGATIVE OUTCOME	TRANSCRIPTION FACTOR BINDING SITE	nemA	NA	USER DEFINED	rutR	ECK120033905	RegulonDB	NA	23203884	RegulonDB	eschColi	1	NA	1724017	1724032
OREG0061314	Escherichia coli K-12	NEGATIVE OUTCOME	TRANSCRIPTION FACTOR BINDING SITE	nemR	NA	USER DEFINED	rutR	ECK120033905	RegulonDB	NA	23203884	RegulonDB	eschColi	1	NA	1724017	1724032
OREG0061315	Escherichia coli K-12	NEGATIVE OUTCOME	TRANSCRIPTION FACTOR BINDING SITE	nemA	NA	USER DEFINED	rutR	ECK120033905	RegulonDB	NA	23203884	RegulonDB	eschColi	1	NA	1724017	1724032
OREG0061316	Escherichia coli K-12	NEGATIVE OUTCOME	TRANSCRIPTION FACTOR BINDING SITE	gloA	NA	USER DEFINED	rutR	ECK120033905	RegulonDB	NA	23203884	RegulonDB	eschColi	1	NA	1724017	1724032
OREG0061317	Escherichia coli K-12	NEGATIVE OUTCOME	TRANSCRIPTION FACTOR BINDING SITE	gadX	NA	USER DEFINED	rutR	ECK120033905	RegulonDB	NA	23203884	RegulonDB	eschColi	-1	NA	3664677	3664696
OREG0061318	Escherichia coli K-12	NEGATIVE OUTCOME	TRANSCRIPTION FACTOR BINDING SITE	gadX	NA	USER DEFINED	rutR	ECK120033905	RegulonDB	NA	23203884	RegulonDB	eschColi	-1	NA	3664677	3664696
OREG0061319	Escherichia coli K-12	NEGATIVE OUTCOME	TRANSCRIPTION FACTOR BINDING SITE	gadW	NA	USER DEFINED	rutR	ECK120033905	RegulonDB	NA	23203884	RegulonDB	eschColi	-1	NA	3664677	3664696
OREG0061320	Escherichia coli K-12	NEGATIVE OUTCOME	TRANSCRIPTION FACTOR BINDING SITE	ftsQ	NA	USER DEFINED	sdiA	ECK120011856	RegulonDB	NA	23203884	RegulonDB	eschColi	1	NA	102695	102712
OREG0061321	Escherichia coli K-12	NEGATIVE OUTCOME	TRANSCRIPTION FACTOR BINDING SITE	ftsA	NA	USER DEFINED	sdiA	ECK120011856	RegulonDB	NA	23203884	RegulonDB	eschColi	1	NA	102695	102712
OREG0061322	Escherichia coli K-12	NEGATIVE OUTCOME	TRANSCRIPTION FACTOR BINDING SITE	ftsZ	NA	USER DEFINED	sdiA	ECK120011856	RegulonDB	NA	23203884	RegulonDB	eschColi	1	NA	102695	102712
OREG0061323	Escherichia coli K-12	NEGATIVE OUTCOME	TRANSCRIPTION FACTOR BINDING SITE	ftsQ	NA	USER DEFINED	sdiA	ECK120011856	RegulonDB	NA	23203884	RegulonDB	eschColi	1	NA	102697	102714
OREG0061324	Escherichia coli K-12	NEGATIVE OUTCOME	TRANSCRIPTION FACTOR BINDING SITE	ftsA	NA	USER DEFINED	sdiA	ECK120011856	RegulonDB	NA	23203884	RegulonDB	eschColi	1	NA	102697	102714
OREG0061325	Escherichia coli K-12	NEGATIVE OUTCOME	TRANSCRIPTION FACTOR BINDING SITE	ftsZ	NA	USER DEFINED	sdiA	ECK120011856	RegulonDB	NA	23203884	RegulonDB	eschColi	1	NA	102697	102714
OREG0061326	Escherichia coli K-12	POSITIVE OUTCOME	TRANSCRIPTION FACTOR BINDING SITE	ftsQ	NA	USER DEFINED	sdiA	ECK120011856	RegulonDB	NA	23203884	RegulonDB	eschColi	1	NA	102697	102714
OREG0061327	Escherichia coli K-12	NEGATIVE OUTCOME	TRANSCRIPTION FACTOR BINDING SITE	ftsQ	NA	USER DEFINED	sdiA	ECK120011856	RegulonDB	NA	23203884	RegulonDB	eschColi	1	NA	102843	102860
OREG0061328	Escherichia coli K-12	NEGATIVE OUTCOME	TRANSCRIPTION FACTOR BINDING SITE	ftsA	NA	USER DEFINED	sdiA	ECK120011856	RegulonDB	NA	23203884	RegulonDB	eschColi	1	NA	102843	102860
OREG0061329	Escherichia coli K-12	NEGATIVE OUTCOME	TRANSCRIPTION FACTOR BINDING SITE	ftsZ	NA	USER DEFINED	sdiA	ECK120011856	RegulonDB	NA	23203884	RegulonDB	eschColi	1	NA	102843	102860
OREG0061330	Escherichia coli K-12	POSITIVE OUTCOME	TRANSCRIPTION FACTOR BINDING SITE	ydiV	NA	USER DEFINED	sdiA	ECK120011856	RegulonDB	NA	23203884	RegulonDB	eschColi	-1	NA	1790156	1790172
OREG0061331	Escherichia coli K-12	POSITIVE OUTCOME	TRANSCRIPTION FACTOR BINDING SITE	sgrS	NA	USER DEFINED	sgrR	ECK120032161	RegulonDB	NA	23203884	RegulonDB	eschColi	1	NA	77297	77330
OREG0061332	Escherichia coli K-12	POSITIVE OUTCOME	TRANSCRIPTION FACTOR BINDING SITE	sgrT	NA	USER DEFINED	sgrR	ECK120032161	RegulonDB	NA	23203884	RegulonDB	eschColi	1	NA	77297	77330
OREG0061333	Escherichia coli K-12	POSITIVE OUTCOME	TRANSCRIPTION FACTOR BINDING SITE	setA	NA	USER DEFINED	sgrR	ECK120032161	RegulonDB	NA	23203884	RegulonDB	eschColi	1	NA	77297	77330
OREG0061334	Escherichia coli K-12	NEGATIVE OUTCOME	TRANSCRIPTION FACTOR BINDING SITE	sgrR	NA	USER DEFINED	sgrR	ECK120032161	RegulonDB	NA	23203884	RegulonDB	eschColi	-1	NA	77297	77330
OREG0061335	Escherichia coli K-12	NEGATIVE OUTCOME	TRANSCRIPTION FACTOR BINDING SITE	sroA	NA	USER DEFINED	sgrR	ECK120032161	RegulonDB	NA	23203884	RegulonDB	eschColi	-1	NA	77297	77330
OREG0061336	Escherichia coli K-12	NEGATIVE OUTCOME	TRANSCRIPTION FACTOR BINDING SITE	tbpA	NA	USER DEFINED	sgrR	ECK120032161	RegulonDB	NA	23203884	RegulonDB	eschColi	-1	NA	77297	77330
OREG0061337	Escherichia coli K-12	NEGATIVE OUTCOME	TRANSCRIPTION FACTOR BINDING SITE	thiP	NA	USER DEFINED	sgrR	ECK120032161	RegulonDB	NA	23203884	RegulonDB	eschColi	-1	NA	77297	77330
OREG0061338	Escherichia coli K-12	NEGATIVE OUTCOME	TRANSCRIPTION FACTOR BINDING SITE	thiQ	NA	USER DEFINED	sgrR	ECK120032161	RegulonDB	NA	23203884	RegulonDB	eschColi	-1	NA	77297	77330
OREG0061339	Escherichia coli K-12	POSITIVE OUTCOME	TRANSCRIPTION FACTOR BINDING SITE	alaC	NA	USER DEFINED	sgrR	ECK120032161	RegulonDB	NA	23203884	RegulonDB	eschColi	-1	NA	2496572	2496605
OREG0061340	Escherichia coli K-12	POSITIVE OUTCOME	TRANSCRIPTION FACTOR BINDING SITE	hlyE	NA	USER DEFINED	slyA	ECK120012253	RegulonDB	NA	23203884	RegulonDB	eschColi	-1	NA	1229594	1229605
OREG0061341	Escherichia coli K-12	POSITIVE OUTCOME	TRANSCRIPTION FACTOR BINDING SITE	hlyE	NA	USER DEFINED	slyA	ECK120012253	RegulonDB	NA	23203884	RegulonDB	eschColi	-1	NA	1229608	1229619
OREG0061342	Escherichia coli K-12	POSITIVE OUTCOME	TRANSCRIPTION FACTOR BINDING SITE	hlyE	NA	USER DEFINED	slyA	ECK120012253	RegulonDB	NA	23203884	RegulonDB	eschColi	-1	NA	1229623	1229634
OREG0061343	Escherichia coli K-12	POSITIVE OUTCOME	TRANSCRIPTION FACTOR BINDING SITE	hlyE	NA	USER DEFINED	slyA	ECK120012253	RegulonDB	NA	23203884	RegulonDB	eschColi	-1	NA	1229632	1229643
OREG0061344	Escherichia coli K-12	POSITIVE OUTCOME	TRANSCRIPTION FACTOR BINDING SITE	hlyE	NA	USER DEFINED	slyA	ECK120012253	RegulonDB	NA	23203884	RegulonDB	eschColi	-1	NA	1229728	1229739
OREG0061345	Escherichia coli K-12	POSITIVE OUTCOME	TRANSCRIPTION FACTOR BINDING SITE	hlyE	NA	USER DEFINED	slyA	ECK120012253	RegulonDB	NA	23203884	RegulonDB	eschColi	-1	NA	1229739	1229750
OREG0061346	Escherichia coli K-12	NEGATIVE OUTCOME	TRANSCRIPTION FACTOR BINDING SITE	soxR	NA	USER DEFINED	soxR	ECK120013242	RegulonDB	NA	23203884	RegulonDB	eschColi	1	NA	4275463	4275480
OREG0061347	Escherichia coli K-12	POSITIVE OUTCOME	TRANSCRIPTION FACTOR BINDING SITE	soxS	NA	USER DEFINED	soxR	ECK120013242	RegulonDB	NA	23203884	RegulonDB	eschColi	-1	NA	4275463	4275480
OREG0061348	Escherichia coli K-12	POSITIVE OUTCOME	TRANSCRIPTION FACTOR BINDING SITE	acrA	NA	USER DEFINED	soxS	ECK120011298	RegulonDB	NA	23203884	RegulonDB	eschColi	-1	NA	484985	485004
OREG0061349	Escherichia coli K-12	POSITIVE OUTCOME	TRANSCRIPTION FACTOR BINDING SITE	acrB	NA	USER DEFINED	soxS	ECK120011298	RegulonDB	NA	23203884	RegulonDB	eschColi	-1	NA	484985	485004
OREG0061350	Escherichia coli K-12	POSITIVE OUTCOME	TRANSCRIPTION FACTOR BINDING SITE	nfsB	NA	USER DEFINED	soxS	ECK120011298	RegulonDB	NA	23203884	RegulonDB	eschColi	-1	NA	604710	604729
OREG0061351	Escherichia coli K-12	POSITIVE OUTCOME	TRANSCRIPTION FACTOR BINDING SITE	uof	NA	USER DEFINED	soxS	ECK120011298	RegulonDB	NA	23203884	RegulonDB	eschColi	-1	NA	710104	710123
OREG0061352	Escherichia coli K-12	POSITIVE OUTCOME	TRANSCRIPTION FACTOR BINDING SITE	fur	NA	USER DEFINED	soxS	ECK120011298	RegulonDB	NA	23203884	RegulonDB	eschColi	-1	NA	710104	710123
OREG0061353	Escherichia coli K-12	POSITIVE OUTCOME	TRANSCRIPTION FACTOR BINDING SITE	fldA	NA	USER DEFINED	soxS	ECK120011298	RegulonDB	NA	23203884	RegulonDB	eschColi	-1	NA	710796	710815
OREG0061354	Escherichia coli K-12	POSITIVE OUTCOME	TRANSCRIPTION FACTOR BINDING SITE	uof	NA	USER DEFINED	soxS	ECK120011298	RegulonDB	NA	23203884	RegulonDB	eschColi	-1	NA	710796	710815
OREG0061355	Escherichia coli K-12	POSITIVE OUTCOME	TRANSCRIPTION FACTOR BINDING SITE	fur	NA	USER DEFINED	soxS	ECK120011298	RegulonDB	NA	23203884	RegulonDB	eschColi	-1	NA	710796	710815
OREG0061356	Escherichia coli K-12	POSITIVE OUTCOME	TRANSCRIPTION FACTOR BINDING SITE	acrZ	NA	USER DEFINED	soxS	ECK120011298	RegulonDB	NA	23203884	RegulonDB	eschColi	1	NA	793924	793943
OREG0061357	Escherichia coli K-12	POSITIVE OUTCOME	TRANSCRIPTION FACTOR BINDING SITE	ybjC	NA	USER DEFINED	soxS	ECK120011298	RegulonDB	NA	23203884	RegulonDB	eschColi	1	NA	890049	890068
OREG0061358	Escherichia coli K-12	POSITIVE OUTCOME	TRANSCRIPTION FACTOR BINDING SITE	nfsA	NA	USER DEFINED	soxS	ECK120011298	RegulonDB	NA	23203884	RegulonDB	eschColi	1	NA	890049	890068
OREG0061359	Escherichia coli K-12	POSITIVE OUTCOME	TRANSCRIPTION FACTOR BINDING SITE	rimK	NA	USER DEFINED	soxS	ECK120011298	RegulonDB	NA	23203884	RegulonDB	eschColi	1	NA	890049	890068
OREG0061360	Escherichia coli K-12	POSITIVE OUTCOME	TRANSCRIPTION FACTOR BINDING SITE	ybjN	NA	USER DEFINED	soxS	ECK120011298	RegulonDB	NA	23203884	RegulonDB	eschColi	1	NA	890049	890068
OREG0061361	Escherichia coli K-12	POSITIVE OUTCOME	TRANSCRIPTION FACTOR BINDING SITE	ybjC	NA	USER DEFINED	soxS	ECK120011298	RegulonDB	NA	23203884	RegulonDB	eschColi	1	NA	890065	890084
OREG0061362	Escherichia coli K-12	POSITIVE OUTCOME	TRANSCRIPTION FACTOR BINDING SITE	nfsA	NA	USER DEFINED	soxS	ECK120011298	RegulonDB	NA	23203884	RegulonDB	eschColi	1	NA	890065	890084
OREG0061363	Escherichia coli K-12	POSITIVE OUTCOME	TRANSCRIPTION FACTOR BINDING SITE	rimK	NA	USER DEFINED	soxS	ECK120011298	RegulonDB	NA	23203884	RegulonDB	eschColi	1	NA	890065	890084
OREG0061364	Escherichia coli K-12	POSITIVE OUTCOME	TRANSCRIPTION FACTOR BINDING SITE	ybjN	NA	USER DEFINED	soxS	ECK120011298	RegulonDB	NA	23203884	RegulonDB	eschColi	1	NA	890065	890084
OREG0061365	Escherichia coli K-12	POSITIVE OUTCOME	TRANSCRIPTION FACTOR BINDING SITE	poxB	NA	USER DEFINED	soxS	ECK120011298	RegulonDB	NA	23203884	RegulonDB	eschColi	-1	NA	910350	910369
OREG0061366	Escherichia coli K-12	POSITIVE OUTCOME	TRANSCRIPTION FACTOR BINDING SITE	pqiA	NA	USER DEFINED	soxS	ECK120011298	RegulonDB	NA	23203884	RegulonDB	eschColi	1	NA	1010839	1010858
OREG0061367	Escherichia coli K-12	POSITIVE OUTCOME	TRANSCRIPTION FACTOR BINDING SITE	pqiB	NA	USER DEFINED	soxS	ECK120011298	RegulonDB	NA	23203884	RegulonDB	eschColi	1	NA	1010839	1010858
OREG0061368	Escherichia coli K-12	POSITIVE OUTCOME	TRANSCRIPTION FACTOR BINDING SITE	ptsG	NA	USER DEFINED	soxS	ECK120011298	RegulonDB	NA	23203884	RegulonDB	eschColi	1	NA	1156896	1156915
OREG0061369	Escherichia coli K-12	POSITIVE OUTCOME	TRANSCRIPTION FACTOR BINDING SITE	acnA	NA	USER DEFINED	soxS	ECK120011298	RegulonDB	NA	23203884	RegulonDB	eschColi	1	NA	1333744	1333763
OREG0061370	Escherichia coli K-12	POSITIVE OUTCOME	TRANSCRIPTION FACTOR BINDING SITE	ribA	NA	USER DEFINED	soxS	ECK120011298	RegulonDB	NA	23203884	RegulonDB	eschColi	-1	NA	1337273	1337292
OREG0061371	Escherichia coli K-12	POSITIVE OUTCOME	TRANSCRIPTION FACTOR BINDING SITE	ydbK	NA	USER DEFINED	soxS	ECK120011298	RegulonDB	NA	23203884	RegulonDB	eschColi	-1	NA	1438896	1438915
OREG0061372	Escherichia coli K-12	POSITIVE OUTCOME	TRANSCRIPTION FACTOR BINDING SITE	ydbK	NA	USER DEFINED	soxS	ECK120011298	RegulonDB	NA	23203884	RegulonDB	eschColi	-1	NA	1438896	1438915
OREG0061373	Escherichia coli K-12	POSITIVE OUTCOME	TRANSCRIPTION FACTOR BINDING SITE	ompN	NA	USER DEFINED	soxS	ECK120011298	RegulonDB	NA	23203884	RegulonDB	eschColi	-1	NA	1438896	1438915
OREG0061374	Escherichia coli K-12	POSITIVE OUTCOME	TRANSCRIPTION FACTOR BINDING SITE	ydbK	NA	USER DEFINED	soxS	ECK120011298	RegulonDB	NA	23203884	RegulonDB	eschColi	-1	NA	1438900	1438919
OREG0061375	Escherichia coli K-12	POSITIVE OUTCOME	TRANSCRIPTION FACTOR BINDING SITE	ydbK	NA	USER DEFINED	soxS	ECK120011298	RegulonDB	NA	23203884	RegulonDB	eschColi	-1	NA	1438900	1438919
OREG0061376	Escherichia coli K-12	POSITIVE OUTCOME	TRANSCRIPTION FACTOR BINDING SITE	ompN	NA	USER DEFINED	soxS	ECK120011298	RegulonDB	NA	23203884	RegulonDB	eschColi	-1	NA	1438900	1438919
OREG0061377	Escherichia coli K-12	POSITIVE OUTCOME	TRANSCRIPTION FACTOR BINDING SITE	marR	NA	USER DEFINED	soxS	ECK120011298	RegulonDB	NA	23203884	RegulonDB	eschColi	1	NA	1617046	1617065
OREG0061378	Escherichia coli K-12	POSITIVE OUTCOME	TRANSCRIPTION FACTOR BINDING SITE	marA	NA	USER DEFINED	soxS	ECK120011298	RegulonDB	NA	23203884	RegulonDB	eschColi	1	NA	1617046	1617065
OREG0061379	Escherichia coli K-12	POSITIVE OUTCOME	TRANSCRIPTION FACTOR BINDING SITE	marB	NA	USER DEFINED	soxS	ECK120011298	RegulonDB	NA	23203884	RegulonDB	eschColi	1	NA	1617046	1617065
OREG0061380	Escherichia coli K-12	POSITIVE OUTCOME	TRANSCRIPTION FACTOR BINDING SITE	fumC	NA	USER DEFINED	soxS	ECK120011298	RegulonDB	NA	23203884	RegulonDB	eschColi	-1	NA	1684705	1684724
OREG0061381	Escherichia coli K-12	POSITIVE OUTCOME	TRANSCRIPTION FACTOR BINDING SITE	zwf	NA	USER DEFINED	soxS	ECK120011298	RegulonDB	NA	23203884	RegulonDB	eschColi	-1	NA	1934442	1934461
OREG0061382	Escherichia coli K-12	POSITIVE OUTCOME	TRANSCRIPTION FACTOR BINDING SITE	nfo	NA	USER DEFINED	soxS	ECK120011298	RegulonDB	NA	23203884	RegulonDB	eschColi	1	NA	2248781	2248800
OREG0061383	Escherichia coli K-12	POSITIVE OUTCOME	TRANSCRIPTION FACTOR BINDING SITE	micF	NA	USER DEFINED	soxS	ECK120011298	RegulonDB	NA	23203884	RegulonDB	eschColi	1	NA	2310977	2310996
OREG0061384	Escherichia coli K-12	POSITIVE OUTCOME	TRANSCRIPTION FACTOR BINDING SITE	micF	NA	USER DEFINED	soxS	ECK120011298	RegulonDB	NA	23203884	RegulonDB	eschColi	1	NA	2311058	2311077
OREG0061385	Escherichia coli K-12	POSITIVE OUTCOME	TRANSCRIPTION FACTOR BINDING SITE	inaA	NA	USER DEFINED	soxS	ECK120011298	RegulonDB	NA	23203884	RegulonDB	eschColi	-1	NA	2347553	2347572
OREG0061386	Escherichia coli K-12	POSITIVE OUTCOME	TRANSCRIPTION FACTOR BINDING SITE	fldB	NA	USER DEFINED	soxS	ECK120011298	RegulonDB	NA	23203884	RegulonDB	eschColi	1	NA	3037785	3037804
OREG0061387	Escherichia coli K-12	POSITIVE OUTCOME	TRANSCRIPTION FACTOR BINDING SITE	fldB	NA	USER DEFINED	soxS	ECK120011298	RegulonDB	NA	23203884	RegulonDB	eschColi	1	NA	3037796	3037815
OREG0061388	Escherichia coli K-12	POSITIVE OUTCOME	TRANSCRIPTION FACTOR BINDING SITE	tolC	NA	USER DEFINED	soxS	ECK120011298	RegulonDB	NA	23203884	RegulonDB	eschColi	1	NA	3176034	3176053
OREG0061389	Escherichia coli K-12	POSITIVE OUTCOME	TRANSCRIPTION FACTOR BINDING SITE	ygiA	NA	USER DEFINED	soxS	ECK120011298	RegulonDB	NA	23203884	RegulonDB	eschColi	1	NA	3176034	3176053
OREG0061390	Escherichia coli K-12	POSITIVE OUTCOME	TRANSCRIPTION FACTOR BINDING SITE	ygiB	NA	USER DEFINED	soxS	ECK120011298	RegulonDB	NA	23203884	RegulonDB	eschColi	1	NA	3176034	3176053
OREG0061391	Escherichia coli K-12	POSITIVE OUTCOME	TRANSCRIPTION FACTOR BINDING SITE	ygiC	NA	USER DEFINED	soxS	ECK120011298	RegulonDB	NA	23203884	RegulonDB	eschColi	1	NA	3176034	3176053
OREG0061392	Escherichia coli K-12	POSITIVE OUTCOME	TRANSCRIPTION FACTOR BINDING SITE	tolC	NA	USER DEFINED	soxS	ECK120011298	RegulonDB	NA	23203884	RegulonDB	eschColi	1	NA	3176034	3176053
OREG0061393	Escherichia coli K-12	POSITIVE OUTCOME	TRANSCRIPTION FACTOR BINDING SITE	ygiA	NA	USER DEFINED	soxS	ECK120011298	RegulonDB	NA	23203884	RegulonDB	eschColi	1	NA	3176034	3176053
OREG0061394	Escherichia coli K-12	POSITIVE OUTCOME	TRANSCRIPTION FACTOR BINDING SITE	ygiB	NA	USER DEFINED	soxS	ECK120011298	RegulonDB	NA	23203884	RegulonDB	eschColi	1	NA	3176034	3176053
OREG0061395	Escherichia coli K-12	POSITIVE OUTCOME	TRANSCRIPTION FACTOR BINDING SITE	ygiC	NA	USER DEFINED	soxS	ECK120011298	RegulonDB	NA	23203884	RegulonDB	eschColi	1	NA	3176034	3176053
OREG0061396	Escherichia coli K-12	POSITIVE OUTCOME	TRANSCRIPTION FACTOR BINDING SITE	waaY	NA	USER DEFINED	soxS	ECK120011298	RegulonDB	NA	23203884	RegulonDB	eschColi	-1	NA	3799192	3799211
OREG0061397	Escherichia coli K-12	POSITIVE OUTCOME	TRANSCRIPTION FACTOR BINDING SITE	waaZ	NA	USER DEFINED	soxS	ECK120011298	RegulonDB	NA	23203884	RegulonDB	eschColi	-1	NA	3799192	3799211
OREG0061398	Escherichia coli K-12	POSITIVE OUTCOME	TRANSCRIPTION FACTOR BINDING SITE	sodA	NA	USER DEFINED	soxS	ECK120011298	RegulonDB	NA	23203884	RegulonDB	eschColi	1	NA	4098728	4098747
OREG0061399	Escherichia coli K-12	POSITIVE OUTCOME	TRANSCRIPTION FACTOR BINDING SITE	fpr	NA	USER DEFINED	soxS	ECK120011298	RegulonDB	NA	23203884	RegulonDB	eschColi	-1	NA	4112569	4112588
OREG0061400	Escherichia coli K-12	POSITIVE OUTCOME	TRANSCRIPTION FACTOR BINDING SITE	pgi	NA	USER DEFINED	soxS	ECK120011298	RegulonDB	NA	23203884	RegulonDB	eschColi	1	NA	4231696	4231715
OREG0061401	Escherichia coli K-12	NEGATIVE OUTCOME	TRANSCRIPTION FACTOR BINDING SITE	rob	NA	USER DEFINED	soxS	ECK120011298	RegulonDB	NA	23203884	RegulonDB	eschColi	-1	NA	4633386	4633405
OREG0061402	Escherichia coli K-12	POSITIVE OUTCOME	TRANSCRIPTION FACTOR BINDING SITE	tdcA	NA	USER DEFINED	tdcA	ECK120013255	RegulonDB	NA	23203884	RegulonDB	eschColi	-1	NA	3265285	3265299
OREG0061403	Escherichia coli K-12	POSITIVE OUTCOME	TRANSCRIPTION FACTOR BINDING SITE	tdcB	NA	USER DEFINED	tdcA	ECK120013255	RegulonDB	NA	23203884	RegulonDB	eschColi	-1	NA	3265285	3265299
OREG0061404	Escherichia coli K-12	POSITIVE OUTCOME	TRANSCRIPTION FACTOR BINDING SITE	tdcC	NA	USER DEFINED	tdcA	ECK120013255	RegulonDB	NA	23203884	RegulonDB	eschColi	-1	NA	3265285	3265299
OREG0061405	Escherichia coli K-12	POSITIVE OUTCOME	TRANSCRIPTION FACTOR BINDING SITE	tdcD	NA	USER DEFINED	tdcA	ECK120013255	RegulonDB	NA	23203884	RegulonDB	eschColi	-1	NA	3265285	3265299
OREG0061406	Escherichia coli K-12	POSITIVE OUTCOME	TRANSCRIPTION FACTOR BINDING SITE	tdcE	NA	USER DEFINED	tdcA	ECK120013255	RegulonDB	NA	23203884	RegulonDB	eschColi	-1	NA	3265285	3265299
OREG0061407	Escherichia coli K-12	POSITIVE OUTCOME	TRANSCRIPTION FACTOR BINDING SITE	tdcF	NA	USER DEFINED	tdcA	ECK120013255	RegulonDB	NA	23203884	RegulonDB	eschColi	-1	NA	3265285	3265299
OREG0061408	Escherichia coli K-12	POSITIVE OUTCOME	TRANSCRIPTION FACTOR BINDING SITE	tdcG	NA	USER DEFINED	tdcA	ECK120013255	RegulonDB	NA	23203884	RegulonDB	eschColi	-1	NA	3265285	3265299
OREG0061409	Escherichia coli K-12	POSITIVE OUTCOME	TRANSCRIPTION FACTOR BINDING SITE	tdcA	NA	USER DEFINED	tdcR	ECK120013259	RegulonDB	NA	23203884	RegulonDB	eschColi	-1	NA	3265304	3265315
OREG0061410	Escherichia coli K-12	POSITIVE OUTCOME	TRANSCRIPTION FACTOR BINDING SITE	tdcB	NA	USER DEFINED	tdcR	ECK120013259	RegulonDB	NA	23203884	RegulonDB	eschColi	-1	NA	3265304	3265315
OREG0061411	Escherichia coli K-12	POSITIVE OUTCOME	TRANSCRIPTION FACTOR BINDING SITE	tdcC	NA	USER DEFINED	tdcR	ECK120013259	RegulonDB	NA	23203884	RegulonDB	eschColi	-1	NA	3265304	3265315
OREG0061412	Escherichia coli K-12	POSITIVE OUTCOME	TRANSCRIPTION FACTOR BINDING SITE	tdcD	NA	USER DEFINED	tdcR	ECK120013259	RegulonDB	NA	23203884	RegulonDB	eschColi	-1	NA	3265304	3265315
OREG0061413	Escherichia coli K-12	POSITIVE OUTCOME	TRANSCRIPTION FACTOR BINDING SITE	tdcE	NA	USER DEFINED	tdcR	ECK120013259	RegulonDB	NA	23203884	RegulonDB	eschColi	-1	NA	3265304	3265315
OREG0061414	Escherichia coli K-12	POSITIVE OUTCOME	TRANSCRIPTION FACTOR BINDING SITE	tdcF	NA	USER DEFINED	tdcR	ECK120013259	RegulonDB	NA	23203884	RegulonDB	eschColi	-1	NA	3265304	3265315
OREG0061415	Escherichia coli K-12	POSITIVE OUTCOME	TRANSCRIPTION FACTOR BINDING SITE	tdcG	NA	USER DEFINED	tdcR	ECK120013259	RegulonDB	NA	23203884	RegulonDB	eschColi	-1	NA	3265304	3265315
OREG0061416	Escherichia coli K-12	NEGATIVE OUTCOME	TRANSCRIPTION FACTOR BINDING SITE	torR	NA	USER DEFINED	torR	ECK120012482	RegulonDB	NA	23203884	RegulonDB	eschColi	-1	NA	1057196	1057205
OREG0061417	Escherichia coli K-12	POSITIVE OUTCOME	TRANSCRIPTION FACTOR BINDING SITE	torC	NA	USER DEFINED	torR	ECK120012482	RegulonDB	NA	23203884	RegulonDB	eschColi	1	NA	1057196	1057205
OREG0061418	Escherichia coli K-12	POSITIVE OUTCOME	TRANSCRIPTION FACTOR BINDING SITE	torA	NA	USER DEFINED	torR	ECK120012482	RegulonDB	NA	23203884	RegulonDB	eschColi	1	NA	1057196	1057205
OREG0061419	Escherichia coli K-12	POSITIVE OUTCOME	TRANSCRIPTION FACTOR BINDING SITE	torD	NA	USER DEFINED	torR	ECK120012482	RegulonDB	NA	23203884	RegulonDB	eschColi	1	NA	1057196	1057205
OREG0061420	Escherichia coli K-12	NEGATIVE OUTCOME	TRANSCRIPTION FACTOR BINDING SITE	torR	NA	USER DEFINED	torR	ECK120012482	RegulonDB	NA	23203884	RegulonDB	eschColi	-1	NA	1057206	1057215
OREG0061421	Escherichia coli K-12	POSITIVE OUTCOME	TRANSCRIPTION FACTOR BINDING SITE	torC	NA	USER DEFINED	torR	ECK120012482	RegulonDB	NA	23203884	RegulonDB	eschColi	1	NA	1057206	1057215
OREG0061422	Escherichia coli K-12	POSITIVE OUTCOME	TRANSCRIPTION FACTOR BINDING SITE	torA	NA	USER DEFINED	torR	ECK120012482	RegulonDB	NA	23203884	RegulonDB	eschColi	1	NA	1057206	1057215
OREG0061423	Escherichia coli K-12	POSITIVE OUTCOME	TRANSCRIPTION FACTOR BINDING SITE	torD	NA	USER DEFINED	torR	ECK120012482	RegulonDB	NA	23203884	RegulonDB	eschColi	1	NA	1057206	1057215
OREG0061424	Escherichia coli K-12	POSITIVE OUTCOME	TRANSCRIPTION FACTOR BINDING SITE	torC	NA	USER DEFINED	torR	ECK120012482	RegulonDB	NA	23203884	RegulonDB	eschColi	1	NA	1057225	1057234
OREG0061425	Escherichia coli K-12	POSITIVE OUTCOME	TRANSCRIPTION FACTOR BINDING SITE	torA	NA	USER DEFINED	torR	ECK120012482	RegulonDB	NA	23203884	RegulonDB	eschColi	1	NA	1057225	1057234
OREG0061426	Escherichia coli K-12	POSITIVE OUTCOME	TRANSCRIPTION FACTOR BINDING SITE	torD	NA	USER DEFINED	torR	ECK120012482	RegulonDB	NA	23203884	RegulonDB	eschColi	1	NA	1057225	1057234
OREG0061427	Escherichia coli K-12	POSITIVE OUTCOME	TRANSCRIPTION FACTOR BINDING SITE	torC	NA	USER DEFINED	torR	ECK120012482	RegulonDB	NA	23203884	RegulonDB	eschColi	1	NA	1057249	1057258
OREG0061428	Escherichia coli K-12	POSITIVE OUTCOME	TRANSCRIPTION FACTOR BINDING SITE	torA	NA	USER DEFINED	torR	ECK120012482	RegulonDB	NA	23203884	RegulonDB	eschColi	1	NA	1057249	1057258
OREG0061429	Escherichia coli K-12	POSITIVE OUTCOME	TRANSCRIPTION FACTOR BINDING SITE	torD	NA	USER DEFINED	torR	ECK120012482	RegulonDB	NA	23203884	RegulonDB	eschColi	1	NA	1057249	1057258
OREG0061430	Escherichia coli K-12	POSITIVE OUTCOME	TRANSCRIPTION FACTOR BINDING SITE	hdeA	NA	USER DEFINED	torR	ECK120012482	RegulonDB	NA	23203884	RegulonDB	eschColi	-1	NA	3654837	3654846
OREG0061431	Escherichia coli K-12	POSITIVE OUTCOME	TRANSCRIPTION FACTOR BINDING SITE	hdeB	NA	USER DEFINED	torR	ECK120012482	RegulonDB	NA	23203884	RegulonDB	eschColi	-1	NA	3654837	3654846
OREG0061432	Escherichia coli K-12	POSITIVE OUTCOME	TRANSCRIPTION FACTOR BINDING SITE	yhiD	NA	USER DEFINED	torR	ECK120012482	RegulonDB	NA	23203884	RegulonDB	eschColi	-1	NA	3654837	3654846
OREG0061433	Escherichia coli K-12	POSITIVE OUTCOME	TRANSCRIPTION FACTOR BINDING SITE	hdeA	NA	USER DEFINED	torR	ECK120012482	RegulonDB	NA	23203884	RegulonDB	eschColi	-1	NA	3654861	3654870
OREG0061434	Escherichia coli K-12	POSITIVE OUTCOME	TRANSCRIPTION FACTOR BINDING SITE	hdeB	NA	USER DEFINED	torR	ECK120012482	RegulonDB	NA	23203884	RegulonDB	eschColi	-1	NA	3654861	3654870
OREG0061435	Escherichia coli K-12	POSITIVE OUTCOME	TRANSCRIPTION FACTOR BINDING SITE	yhiD	NA	USER DEFINED	torR	ECK120012482	RegulonDB	NA	23203884	RegulonDB	eschColi	-1	NA	3654861	3654870
OREG0061436	Escherichia coli K-12	NEGATIVE OUTCOME	TRANSCRIPTION FACTOR BINDING SITE	gadA	NA	USER DEFINED	torR	ECK120012482	RegulonDB	NA	23203884	RegulonDB	eschColi	-1	NA	3665553	3665562
OREG0061437	Escherichia coli K-12	NEGATIVE OUTCOME	TRANSCRIPTION FACTOR BINDING SITE	gadX	NA	USER DEFINED	torR	ECK120012482	RegulonDB	NA	23203884	RegulonDB	eschColi	-1	NA	3665553	3665562
OREG0061438	Escherichia coli K-12	NEGATIVE OUTCOME	TRANSCRIPTION FACTOR BINDING SITE	gadA	NA	USER DEFINED	torR	ECK120012482	RegulonDB	NA	23203884	RegulonDB	eschColi	-1	NA	3665748	3665757
OREG0061439	Escherichia coli K-12	NEGATIVE OUTCOME	TRANSCRIPTION FACTOR BINDING SITE	gadX	NA	USER DEFINED	torR	ECK120012482	RegulonDB	NA	23203884	RegulonDB	eschColi	-1	NA	3665748	3665757
OREG0061440	Escherichia coli K-12	POSITIVE OUTCOME	TRANSCRIPTION FACTOR BINDING SITE	tnaC	NA	USER DEFINED	torR	ECK120012482	RegulonDB	NA	23203884	RegulonDB	eschColi	1	NA	3886327	3886336
OREG0061441	Escherichia coli K-12	POSITIVE OUTCOME	TRANSCRIPTION FACTOR BINDING SITE	tnaC	NA	USER DEFINED	torR	ECK120012482	RegulonDB	NA	23203884	RegulonDB	eschColi	1	NA	3886327	3886336
OREG0061442	Escherichia coli K-12	POSITIVE OUTCOME	TRANSCRIPTION FACTOR BINDING SITE	tnaA	NA	USER DEFINED	torR	ECK120012482	RegulonDB	NA	23203884	RegulonDB	eschColi	1	NA	3886327	3886336
OREG0061443	Escherichia coli K-12	POSITIVE OUTCOME	TRANSCRIPTION FACTOR BINDING SITE	tnaB	NA	USER DEFINED	torR	ECK120012482	RegulonDB	NA	23203884	RegulonDB	eschColi	1	NA	3886327	3886336
OREG0061444	Escherichia coli K-12	POSITIVE OUTCOME	TRANSCRIPTION FACTOR BINDING SITE	tnaC	NA	USER DEFINED	torR	ECK120012482	RegulonDB	NA	23203884	RegulonDB	eschColi	1	NA	3886374	3886383
OREG0061445	Escherichia coli K-12	POSITIVE OUTCOME	TRANSCRIPTION FACTOR BINDING SITE	tnaC	NA	USER DEFINED	torR	ECK120012482	RegulonDB	NA	23203884	RegulonDB	eschColi	1	NA	3886374	3886383
OREG0061446	Escherichia coli K-12	POSITIVE OUTCOME	TRANSCRIPTION FACTOR BINDING SITE	tnaA	NA	USER DEFINED	torR	ECK120012482	RegulonDB	NA	23203884	RegulonDB	eschColi	1	NA	3886374	3886383
OREG0061447	Escherichia coli K-12	POSITIVE OUTCOME	TRANSCRIPTION FACTOR BINDING SITE	tnaB	NA	USER DEFINED	torR	ECK120012482	RegulonDB	NA	23203884	RegulonDB	eschColi	1	NA	3886374	3886383
OREG0061448	Escherichia coli K-12	NEGATIVE OUTCOME	TRANSCRIPTION FACTOR BINDING SITE	treB	NA	USER DEFINED	treR	ECK120011406	RegulonDB	NA	23203884	RegulonDB	eschColi	-1	NA	4464273	4464289
OREG0061449	Escherichia coli K-12	NEGATIVE OUTCOME	TRANSCRIPTION FACTOR BINDING SITE	treC	NA	USER DEFINED	treR	ECK120011406	RegulonDB	NA	23203884	RegulonDB	eschColi	-1	NA	4464273	4464289
OREG0061450	Escherichia coli K-12	NEGATIVE OUTCOME	TRANSCRIPTION FACTOR BINDING SITE	treB	NA	USER DEFINED	treR	ECK120011406	RegulonDB	NA	23203884	RegulonDB	eschColi	-1	NA	4464306	4464322
OREG0061451	Escherichia coli K-12	NEGATIVE OUTCOME	TRANSCRIPTION FACTOR BINDING SITE	treC	NA	USER DEFINED	treR	ECK120011406	RegulonDB	NA	23203884	RegulonDB	eschColi	-1	NA	4464306	4464322
OREG0061452	Escherichia coli K-12	NEGATIVE OUTCOME	TRANSCRIPTION FACTOR BINDING SITE	aroL	NA	USER DEFINED	trpR	ECK120012176	RegulonDB	NA	23203884	RegulonDB	eschColi	1	NA	405543	405560
OREG0061453	Escherichia coli K-12	NEGATIVE OUTCOME	TRANSCRIPTION FACTOR BINDING SITE	yaiA	NA	USER DEFINED	trpR	ECK120012176	RegulonDB	NA	23203884	RegulonDB	eschColi	1	NA	405543	405560
OREG0061454	Escherichia coli K-12	NEGATIVE OUTCOME	TRANSCRIPTION FACTOR BINDING SITE	aroM	NA	USER DEFINED	trpR	ECK120012176	RegulonDB	NA	23203884	RegulonDB	eschColi	1	NA	405543	405560
OREG0061455	Escherichia coli K-12	NEGATIVE OUTCOME	TRANSCRIPTION FACTOR BINDING SITE	aroL	NA	USER DEFINED	trpR	ECK120012176	RegulonDB	NA	23203884	RegulonDB	eschColi	1	NA	405551	405568
OREG0061456	Escherichia coli K-12	NEGATIVE OUTCOME	TRANSCRIPTION FACTOR BINDING SITE	yaiA	NA	USER DEFINED	trpR	ECK120012176	RegulonDB	NA	23203884	RegulonDB	eschColi	1	NA	405551	405568
OREG0061457	Escherichia coli K-12	NEGATIVE OUTCOME	TRANSCRIPTION FACTOR BINDING SITE	aroM	NA	USER DEFINED	trpR	ECK120012176	RegulonDB	NA	23203884	RegulonDB	eschColi	1	NA	405551	405568
OREG0061458	Escherichia coli K-12	NEGATIVE OUTCOME	TRANSCRIPTION FACTOR BINDING SITE	trpL	NA	USER DEFINED	trpR	ECK120012176	RegulonDB	NA	23203884	RegulonDB	eschColi	-1	NA	1321127	1321144
OREG0061459	Escherichia coli K-12	NEGATIVE OUTCOME	TRANSCRIPTION FACTOR BINDING SITE	trpL	NA	USER DEFINED	trpR	ECK120012176	RegulonDB	NA	23203884	RegulonDB	eschColi	-1	NA	1321127	1321144
OREG0061460	Escherichia coli K-12	NEGATIVE OUTCOME	TRANSCRIPTION FACTOR BINDING SITE	trpE	NA	USER DEFINED	trpR	ECK120012176	RegulonDB	NA	23203884	RegulonDB	eschColi	-1	NA	1321127	1321144
OREG0061461	Escherichia coli K-12	NEGATIVE OUTCOME	TRANSCRIPTION FACTOR BINDING SITE	trpD	NA	USER DEFINED	trpR	ECK120012176	RegulonDB	NA	23203884	RegulonDB	eschColi	-1	NA	1321127	1321144
OREG0061462	Escherichia coli K-12	NEGATIVE OUTCOME	TRANSCRIPTION FACTOR BINDING SITE	trpC	NA	USER DEFINED	trpR	ECK120012176	RegulonDB	NA	23203884	RegulonDB	eschColi	-1	NA	1321127	1321144
OREG0061463	Escherichia coli K-12	NEGATIVE OUTCOME	TRANSCRIPTION FACTOR BINDING SITE	trpB	NA	USER DEFINED	trpR	ECK120012176	RegulonDB	NA	23203884	RegulonDB	eschColi	-1	NA	1321127	1321144
OREG0061464	Escherichia coli K-12	NEGATIVE OUTCOME	TRANSCRIPTION FACTOR BINDING SITE	trpA	NA	USER DEFINED	trpR	ECK120012176	RegulonDB	NA	23203884	RegulonDB	eschColi	-1	NA	1321127	1321144
OREG0061465	Escherichia coli K-12	NEGATIVE OUTCOME	TRANSCRIPTION FACTOR BINDING SITE	trpL	NA	USER DEFINED	trpR	ECK120012176	RegulonDB	NA	23203884	RegulonDB	eschColi	-1	NA	1321135	1321152
OREG0061466	Escherichia coli K-12	NEGATIVE OUTCOME	TRANSCRIPTION FACTOR BINDING SITE	trpL	NA	USER DEFINED	trpR	ECK120012176	RegulonDB	NA	23203884	RegulonDB	eschColi	-1	NA	1321135	1321152
OREG0061467	Escherichia coli K-12	NEGATIVE OUTCOME	TRANSCRIPTION FACTOR BINDING SITE	trpE	NA	USER DEFINED	trpR	ECK120012176	RegulonDB	NA	23203884	RegulonDB	eschColi	-1	NA	1321135	1321152
OREG0061468	Escherichia coli K-12	NEGATIVE OUTCOME	TRANSCRIPTION FACTOR BINDING SITE	trpD	NA	USER DEFINED	trpR	ECK120012176	RegulonDB	NA	23203884	RegulonDB	eschColi	-1	NA	1321135	1321152
OREG0061469	Escherichia coli K-12	NEGATIVE OUTCOME	TRANSCRIPTION FACTOR BINDING SITE	trpC	NA	USER DEFINED	trpR	ECK120012176	RegulonDB	NA	23203884	RegulonDB	eschColi	-1	NA	1321135	1321152
OREG0061470	Escherichia coli K-12	NEGATIVE OUTCOME	TRANSCRIPTION FACTOR BINDING SITE	trpB	NA	USER DEFINED	trpR	ECK120012176	RegulonDB	NA	23203884	RegulonDB	eschColi	-1	NA	1321135	1321152
OREG0061471	Escherichia coli K-12	NEGATIVE OUTCOME	TRANSCRIPTION FACTOR BINDING SITE	trpA	NA	USER DEFINED	trpR	ECK120012176	RegulonDB	NA	23203884	RegulonDB	eschColi	-1	NA	1321135	1321152
OREG0061472	Escherichia coli K-12	NEGATIVE OUTCOME	TRANSCRIPTION FACTOR BINDING SITE	trpL	NA	USER DEFINED	trpR	ECK120012176	RegulonDB	NA	23203884	RegulonDB	eschColi	-1	NA	1321143	1321160
OREG0061473	Escherichia coli K-12	NEGATIVE OUTCOME	TRANSCRIPTION FACTOR BINDING SITE	trpL	NA	USER DEFINED	trpR	ECK120012176	RegulonDB	NA	23203884	RegulonDB	eschColi	-1	NA	1321143	1321160
OREG0061474	Escherichia coli K-12	NEGATIVE OUTCOME	TRANSCRIPTION FACTOR BINDING SITE	trpE	NA	USER DEFINED	trpR	ECK120012176	RegulonDB	NA	23203884	RegulonDB	eschColi	-1	NA	1321143	1321160
OREG0061475	Escherichia coli K-12	NEGATIVE OUTCOME	TRANSCRIPTION FACTOR BINDING SITE	trpD	NA	USER DEFINED	trpR	ECK120012176	RegulonDB	NA	23203884	RegulonDB	eschColi	-1	NA	1321143	1321160
OREG0061476	Escherichia coli K-12	NEGATIVE OUTCOME	TRANSCRIPTION FACTOR BINDING SITE	trpC	NA	USER DEFINED	trpR	ECK120012176	RegulonDB	NA	23203884	RegulonDB	eschColi	-1	NA	1321143	1321160
OREG0061477	Escherichia coli K-12	NEGATIVE OUTCOME	TRANSCRIPTION FACTOR BINDING SITE	trpB	NA	USER DEFINED	trpR	ECK120012176	RegulonDB	NA	23203884	RegulonDB	eschColi	-1	NA	1321143	1321160
OREG0061478	Escherichia coli K-12	NEGATIVE OUTCOME	TRANSCRIPTION FACTOR BINDING SITE	trpA	NA	USER DEFINED	trpR	ECK120012176	RegulonDB	NA	23203884	RegulonDB	eschColi	-1	NA	1321143	1321160
OREG0061479	Escherichia coli K-12	NEGATIVE OUTCOME	TRANSCRIPTION FACTOR BINDING SITE	aroH	NA	USER DEFINED	trpR	ECK120012176	RegulonDB	NA	23203884	RegulonDB	eschColi	1	NA	1786296	1786313
OREG0061480	Escherichia coli K-12	NEGATIVE OUTCOME	TRANSCRIPTION FACTOR BINDING SITE	aroH	NA	USER DEFINED	trpR	ECK120012176	RegulonDB	NA	23203884	RegulonDB	eschColi	1	NA	1786304	1786321
OREG0061481	Escherichia coli K-12	NEGATIVE OUTCOME	TRANSCRIPTION FACTOR BINDING SITE	mtr	NA	USER DEFINED	trpR	ECK120012176	RegulonDB	NA	23203884	RegulonDB	eschColi	-1	NA	3303885	3303902
OREG0061482	Escherichia coli K-12	NEGATIVE OUTCOME	TRANSCRIPTION FACTOR BINDING SITE	mtr	NA	USER DEFINED	trpR	ECK120012176	RegulonDB	NA	23203884	RegulonDB	eschColi	-1	NA	3303893	3303910
OREG0061483	Escherichia coli K-12	NEGATIVE OUTCOME	TRANSCRIPTION FACTOR BINDING SITE	trpR	NA	USER DEFINED	trpR	ECK120012176	RegulonDB	NA	23203884	RegulonDB	eschColi	1	NA	4630718	4630735
OREG0061484	Escherichia coli K-12	POSITIVE OUTCOME	TRANSCRIPTION FACTOR BINDING SITE	folA	NA	USER DEFINED	tyrR	ECK120011194	RegulonDB	NA	23203884	RegulonDB	eschColi	1	NA	49642	49659
OREG0061485	Escherichia coli K-12	POSITIVE OUTCOME	TRANSCRIPTION FACTOR BINDING SITE	folA	NA	USER DEFINED	tyrR	ECK120011194	RegulonDB	NA	23203884	RegulonDB	eschColi	1	NA	49684	49701
OREG0061486	Escherichia coli K-12	NEGATIVE OUTCOME	TRANSCRIPTION FACTOR BINDING SITE	aroP	NA	USER DEFINED	tyrR	ECK120011194	RegulonDB	NA	23203884	RegulonDB	eschColi	-1	NA	121600	121617
OREG0061487	Escherichia coli K-12	NEGATIVE OUTCOME	TRANSCRIPTION FACTOR BINDING SITE	aroP	NA	USER DEFINED	tyrR	ECK120011194	RegulonDB	NA	23203884	RegulonDB	eschColi	-1	NA	121600	121617
OREG0061488	Escherichia coli K-12	NEGATIVE OUTCOME	TRANSCRIPTION FACTOR BINDING SITE	aroP	NA	USER DEFINED	tyrR	ECK120011194	RegulonDB	NA	23203884	RegulonDB	eschColi	-1	NA	121623	121640
OREG0061489	Escherichia coli K-12	NEGATIVE OUTCOME	TRANSCRIPTION FACTOR BINDING SITE	aroP	NA	USER DEFINED	tyrR	ECK120011194	RegulonDB	NA	23203884	RegulonDB	eschColi	-1	NA	121623	121640
OREG0061490	Escherichia coli K-12	NEGATIVE OUTCOME	TRANSCRIPTION FACTOR BINDING SITE	aroL	NA	USER DEFINED	tyrR	ECK120011194	RegulonDB	NA	23203884	RegulonDB	eschColi	1	NA	405450	405467
OREG0061491	Escherichia coli K-12	NEGATIVE OUTCOME	TRANSCRIPTION FACTOR BINDING SITE	yaiA	NA	USER DEFINED	tyrR	ECK120011194	RegulonDB	NA	23203884	RegulonDB	eschColi	1	NA	405450	405467
OREG0061492	Escherichia coli K-12	NEGATIVE OUTCOME	TRANSCRIPTION FACTOR BINDING SITE	aroM	NA	USER DEFINED	tyrR	ECK120011194	RegulonDB	NA	23203884	RegulonDB	eschColi	1	NA	405450	405467
OREG0061493	Escherichia coli K-12	NEGATIVE OUTCOME	TRANSCRIPTION FACTOR BINDING SITE	aroL	NA	USER DEFINED	tyrR	ECK120011194	RegulonDB	NA	23203884	RegulonDB	eschColi	1	NA	405506	405523
OREG0061494	Escherichia coli K-12	NEGATIVE OUTCOME	TRANSCRIPTION FACTOR BINDING SITE	yaiA	NA	USER DEFINED	tyrR	ECK120011194	RegulonDB	NA	23203884	RegulonDB	eschColi	1	NA	405506	405523
OREG0061495	Escherichia coli K-12	NEGATIVE OUTCOME	TRANSCRIPTION FACTOR BINDING SITE	aroM	NA	USER DEFINED	tyrR	ECK120011194	RegulonDB	NA	23203884	RegulonDB	eschColi	1	NA	405506	405523
OREG0061496	Escherichia coli K-12	NEGATIVE OUTCOME	TRANSCRIPTION FACTOR BINDING SITE	aroL	NA	USER DEFINED	tyrR	ECK120011194	RegulonDB	NA	23203884	RegulonDB	eschColi	1	NA	405525	405542
OREG0061497	Escherichia coli K-12	NEGATIVE OUTCOME	TRANSCRIPTION FACTOR BINDING SITE	yaiA	NA	USER DEFINED	tyrR	ECK120011194	RegulonDB	NA	23203884	RegulonDB	eschColi	1	NA	405525	405542
OREG0061498	Escherichia coli K-12	NEGATIVE OUTCOME	TRANSCRIPTION FACTOR BINDING SITE	aroM	NA	USER DEFINED	tyrR	ECK120011194	RegulonDB	NA	23203884	RegulonDB	eschColi	1	NA	405525	405542
OREG0061499	Escherichia coli K-12	NEGATIVE OUTCOME	TRANSCRIPTION FACTOR BINDING SITE	aroG	NA	USER DEFINED	tyrR	ECK120011194	RegulonDB	NA	23203884	RegulonDB	eschColi	1	NA	784767	784784
OREG0061500	Escherichia coli K-12	NEGATIVE OUTCOME	TRANSCRIPTION FACTOR BINDING SITE	tyrR	NA	USER DEFINED	tyrR	ECK120011194	RegulonDB	NA	23203884	RegulonDB	eschColi	1	NA	1384612	1384629
OREG0061501	Escherichia coli K-12	NEGATIVE OUTCOME	TRANSCRIPTION FACTOR BINDING SITE	tyrR	NA	USER DEFINED	tyrR	ECK120011194	RegulonDB	NA	23203884	RegulonDB	eschColi	1	NA	1384656	1384673
OREG0061502	Escherichia coli K-12	DUAL OUTCOME	TRANSCRIPTION FACTOR BINDING SITE	tyrP	NA	USER DEFINED	tyrR	ECK120011194	RegulonDB	NA	23203884	RegulonDB	eschColi	1	NA	1987596	1987613
OREG0061503	Escherichia coli K-12	DUAL OUTCOME	TRANSCRIPTION FACTOR BINDING SITE	tyrP	NA	USER DEFINED	tyrR	ECK120011194	RegulonDB	NA	23203884	RegulonDB	eschColi	1	NA	1987596	1987613
OREG0061504	Escherichia coli K-12	NEGATIVE OUTCOME	TRANSCRIPTION FACTOR BINDING SITE	tyrP	NA	USER DEFINED	tyrR	ECK120011194	RegulonDB	NA	23203884	RegulonDB	eschColi	1	NA	1987619	1987636
OREG0061505	Escherichia coli K-12	NEGATIVE OUTCOME	TRANSCRIPTION FACTOR BINDING SITE	aroF	NA	USER DEFINED	tyrR	ECK120011194	RegulonDB	NA	23203884	RegulonDB	eschColi	-1	NA	2739244	2739261
OREG0061506	Escherichia coli K-12	NEGATIVE OUTCOME	TRANSCRIPTION FACTOR BINDING SITE	tyrA	NA	USER DEFINED	tyrR	ECK120011194	RegulonDB	NA	23203884	RegulonDB	eschColi	-1	NA	2739244	2739261
OREG0061507	Escherichia coli K-12	NEGATIVE OUTCOME	TRANSCRIPTION FACTOR BINDING SITE	aroF	NA	USER DEFINED	tyrR	ECK120011194	RegulonDB	NA	23203884	RegulonDB	eschColi	-1	NA	2739267	2739284
OREG0061508	Escherichia coli K-12	NEGATIVE OUTCOME	TRANSCRIPTION FACTOR BINDING SITE	tyrA	NA	USER DEFINED	tyrR	ECK120011194	RegulonDB	NA	23203884	RegulonDB	eschColi	-1	NA	2739267	2739284
OREG0061509	Escherichia coli K-12	NEGATIVE OUTCOME	TRANSCRIPTION FACTOR BINDING SITE	aroF	NA	USER DEFINED	tyrR	ECK120011194	RegulonDB	NA	23203884	RegulonDB	eschColi	-1	NA	2739319	2739336
OREG0061510	Escherichia coli K-12	NEGATIVE OUTCOME	TRANSCRIPTION FACTOR BINDING SITE	tyrA	NA	USER DEFINED	tyrR	ECK120011194	RegulonDB	NA	23203884	RegulonDB	eschColi	-1	NA	2739319	2739336
OREG0061511	Escherichia coli K-12	POSITIVE OUTCOME	TRANSCRIPTION FACTOR BINDING SITE	mtr	NA	USER DEFINED	tyrR	ECK120011194	RegulonDB	NA	23203884	RegulonDB	eschColi	-1	NA	3303950	3303967
OREG0061512	Escherichia coli K-12	POSITIVE OUTCOME	TRANSCRIPTION FACTOR BINDING SITE	mtr	NA	USER DEFINED	tyrR	ECK120011194	RegulonDB	NA	23203884	RegulonDB	eschColi	-1	NA	3303980	3303997
OREG0061513	Escherichia coli K-12	NEGATIVE OUTCOME	TRANSCRIPTION FACTOR BINDING SITE	tyrB	NA	USER DEFINED	tyrR	ECK120011194	RegulonDB	NA	23203884	RegulonDB	eschColi	1	NA	4265115	4265132
OREG0061514	Escherichia coli K-12	NEGATIVE OUTCOME	TRANSCRIPTION FACTOR BINDING SITE	tyrB	NA	USER DEFINED	tyrR	ECK120011194	RegulonDB	NA	23203884	RegulonDB	eschColi	1	NA	4265138	4265155
OREG0061515	Escherichia coli K-12	POSITIVE OUTCOME	TRANSCRIPTION FACTOR BINDING SITE	uhpT	NA	USER DEFINED	uhpA	ECK120048769	RegulonDB	NA	23203884	RegulonDB	eschColi	-1	NA	3845253	3845272
OREG0061516	Escherichia coli K-12	POSITIVE OUTCOME	TRANSCRIPTION FACTOR BINDING SITE	uhpT	NA	USER DEFINED	uhpA	ECK120048769	RegulonDB	NA	23203884	RegulonDB	eschColi	-1	NA	3845276	3845295
OREG0061517	Escherichia coli K-12	NEGATIVE OUTCOME	TRANSCRIPTION FACTOR BINDING SITE	uidA	NA	USER DEFINED	uidR	ECK120012153	RegulonDB	NA	23203884	RegulonDB	eschColi	-1	NA	1694322	1694337
OREG0061518	Escherichia coli K-12	NEGATIVE OUTCOME	TRANSCRIPTION FACTOR BINDING SITE	uidB	NA	USER DEFINED	uidR	ECK120012153	RegulonDB	NA	23203884	RegulonDB	eschColi	-1	NA	1694322	1694337
OREG0061519	Escherichia coli K-12	NEGATIVE OUTCOME	TRANSCRIPTION FACTOR BINDING SITE	uidC	NA	USER DEFINED	uidR	ECK120012153	RegulonDB	NA	23203884	RegulonDB	eschColi	-1	NA	1694322	1694337
OREG0061520	Escherichia coli K-12	NEGATIVE OUTCOME	TRANSCRIPTION FACTOR BINDING SITE	ulaG	NA	USER DEFINED	ulaR	ECK120012165	RegulonDB	NA	23203884	RegulonDB	eschColi	-1	NA	4417664	4417683
OREG0061521	Escherichia coli K-12	NEGATIVE OUTCOME	TRANSCRIPTION FACTOR BINDING SITE	ulaG	NA	USER DEFINED	ulaR	ECK120012165	RegulonDB	NA	23203884	RegulonDB	eschColi	-1	NA	4417689	4417708
OREG0061522	Escherichia coli K-12	NEGATIVE OUTCOME	TRANSCRIPTION FACTOR BINDING SITE	ulaA	NA	USER DEFINED	ulaR	ECK120012165	RegulonDB	NA	23203884	RegulonDB	eschColi	1	NA	4417896	4417915
OREG0061523	Escherichia coli K-12	NEGATIVE OUTCOME	TRANSCRIPTION FACTOR BINDING SITE	ulaB	NA	USER DEFINED	ulaR	ECK120012165	RegulonDB	NA	23203884	RegulonDB	eschColi	1	NA	4417896	4417915
OREG0061524	Escherichia coli K-12	NEGATIVE OUTCOME	TRANSCRIPTION FACTOR BINDING SITE	ulaC	NA	USER DEFINED	ulaR	ECK120012165	RegulonDB	NA	23203884	RegulonDB	eschColi	1	NA	4417896	4417915
OREG0061525	Escherichia coli K-12	NEGATIVE OUTCOME	TRANSCRIPTION FACTOR BINDING SITE	ulaD	NA	USER DEFINED	ulaR	ECK120012165	RegulonDB	NA	23203884	RegulonDB	eschColi	1	NA	4417896	4417915
OREG0061526	Escherichia coli K-12	NEGATIVE OUTCOME	TRANSCRIPTION FACTOR BINDING SITE	ulaE	NA	USER DEFINED	ulaR	ECK120012165	RegulonDB	NA	23203884	RegulonDB	eschColi	1	NA	4417896	4417915
OREG0061527	Escherichia coli K-12	NEGATIVE OUTCOME	TRANSCRIPTION FACTOR BINDING SITE	ulaF	NA	USER DEFINED	ulaR	ECK120012165	RegulonDB	NA	23203884	RegulonDB	eschColi	1	NA	4417896	4417915
OREG0061528	Escherichia coli K-12	NEGATIVE OUTCOME	TRANSCRIPTION FACTOR BINDING SITE	ulaA	NA	USER DEFINED	ulaR	ECK120012165	RegulonDB	NA	23203884	RegulonDB	eschColi	1	NA	4417921	4417940
OREG0061529	Escherichia coli K-12	NEGATIVE OUTCOME	TRANSCRIPTION FACTOR BINDING SITE	ulaB	NA	USER DEFINED	ulaR	ECK120012165	RegulonDB	NA	23203884	RegulonDB	eschColi	1	NA	4417921	4417940
OREG0061530	Escherichia coli K-12	NEGATIVE OUTCOME	TRANSCRIPTION FACTOR BINDING SITE	ulaC	NA	USER DEFINED	ulaR	ECK120012165	RegulonDB	NA	23203884	RegulonDB	eschColi	1	NA	4417921	4417940
OREG0061531	Escherichia coli K-12	NEGATIVE OUTCOME	TRANSCRIPTION FACTOR BINDING SITE	ulaD	NA	USER DEFINED	ulaR	ECK120012165	RegulonDB	NA	23203884	RegulonDB	eschColi	1	NA	4417921	4417940
OREG0061532	Escherichia coli K-12	NEGATIVE OUTCOME	TRANSCRIPTION FACTOR BINDING SITE	ulaE	NA	USER DEFINED	ulaR	ECK120012165	RegulonDB	NA	23203884	RegulonDB	eschColi	1	NA	4417921	4417940
OREG0061533	Escherichia coli K-12	NEGATIVE OUTCOME	TRANSCRIPTION FACTOR BINDING SITE	ulaF	NA	USER DEFINED	ulaR	ECK120012165	RegulonDB	NA	23203884	RegulonDB	eschColi	1	NA	4417921	4417940
OREG0061534	Escherichia coli K-12	NEGATIVE OUTCOME	TRANSCRIPTION FACTOR BINDING SITE	uidA	NA	USER DEFINED	uxuR	ECK120012145	RegulonDB	NA	23203884	RegulonDB	eschColi	-1	NA	1694140	1694157
OREG0061535	Escherichia coli K-12	NEGATIVE OUTCOME	TRANSCRIPTION FACTOR BINDING SITE	uidB	NA	USER DEFINED	uxuR	ECK120012145	RegulonDB	NA	23203884	RegulonDB	eschColi	-1	NA	1694140	1694157
OREG0061536	Escherichia coli K-12	NEGATIVE OUTCOME	TRANSCRIPTION FACTOR BINDING SITE	uidC	NA	USER DEFINED	uxuR	ECK120012145	RegulonDB	NA	23203884	RegulonDB	eschColi	-1	NA	1694140	1694157
OREG0061537	Escherichia coli K-12	NEGATIVE OUTCOME	TRANSCRIPTION FACTOR BINDING SITE	uxuA	NA	USER DEFINED	uxuR	ECK120012145	RegulonDB	NA	23203884	RegulonDB	eschColi	1	NA	4549373	4549390
OREG0061538	Escherichia coli K-12	NEGATIVE OUTCOME	TRANSCRIPTION FACTOR BINDING SITE	uxuB	NA	USER DEFINED	uxuR	ECK120012145	RegulonDB	NA	23203884	RegulonDB	eschColi	1	NA	4549373	4549390
OREG0061539	Escherichia coli K-12	NEGATIVE OUTCOME	TRANSCRIPTION FACTOR BINDING SITE	gntP	NA	USER DEFINED	uxuR	ECK120012145	RegulonDB	NA	23203884	RegulonDB	eschColi	-1	NA	4549373	4549390
OREG0061540	Escherichia coli K-12	NEGATIVE OUTCOME	TRANSCRIPTION FACTOR BINDING SITE	uxuA	NA	USER DEFINED	uxuR	ECK120012145	RegulonDB	NA	23203884	RegulonDB	eschColi	1	NA	4549479	4549496
OREG0061541	Escherichia coli K-12	NEGATIVE OUTCOME	TRANSCRIPTION FACTOR BINDING SITE	uxuB	NA	USER DEFINED	uxuR	ECK120012145	RegulonDB	NA	23203884	RegulonDB	eschColi	1	NA	4549479	4549496
OREG0061542	Escherichia coli K-12	NEGATIVE OUTCOME	TRANSCRIPTION FACTOR BINDING SITE	gntP	NA	USER DEFINED	uxuR	ECK120012145	RegulonDB	NA	23203884	RegulonDB	eschColi	-1	NA	4549479	4549496
OREG0061543	Escherichia coli K-12	NEGATIVE OUTCOME	TRANSCRIPTION FACTOR BINDING SITE	uxuR	NA	USER DEFINED	uxuR	ECK120012145	RegulonDB	NA	23203884	RegulonDB	eschColi	1	NA	4552406	4552423
OREG0061544	Escherichia coli K-12	NEGATIVE OUTCOME	TRANSCRIPTION FACTOR BINDING SITE	uxuR	NA	USER DEFINED	uxuR	ECK120012145	RegulonDB	NA	23203884	RegulonDB	eschColi	1	NA	4552426	4552443
OREG0061545	Escherichia coli K-12	NEGATIVE OUTCOME	TRANSCRIPTION FACTOR BINDING SITE	uxuR	NA	USER DEFINED	uxuR	ECK120012145	RegulonDB	NA	23203884	RegulonDB	eschColi	1	NA	4552565	4552582
OREG0061546	Escherichia coli K-12	NEGATIVE OUTCOME	TRANSCRIPTION FACTOR BINDING SITE	lgoR	NA	USER DEFINED	uxuR	ECK120012145	RegulonDB	NA	23203884	RegulonDB	eschColi	-1	NA	4593830	4593847
OREG0061547	Escherichia coli K-12	POSITIVE OUTCOME	TRANSCRIPTION FACTOR BINDING SITE	xapA	NA	USER DEFINED	xapR	ECK120013780	RegulonDB	NA	23203884	RegulonDB	eschColi	-1	NA	2522965	2522977
OREG0061548	Escherichia coli K-12	POSITIVE OUTCOME	TRANSCRIPTION FACTOR BINDING SITE	xapB	NA	USER DEFINED	xapR	ECK120013780	RegulonDB	NA	23203884	RegulonDB	eschColi	-1	NA	2522965	2522977
OREG0061549	Escherichia coli K-12	POSITIVE OUTCOME	TRANSCRIPTION FACTOR BINDING SITE	xapA	NA	USER DEFINED	xapR	ECK120013780	RegulonDB	NA	23203884	RegulonDB	eschColi	-1	NA	2523045	2523057
OREG0061550	Escherichia coli K-12	POSITIVE OUTCOME	TRANSCRIPTION FACTOR BINDING SITE	xapB	NA	USER DEFINED	xapR	ECK120013780	RegulonDB	NA	23203884	RegulonDB	eschColi	-1	NA	2523045	2523057
OREG0061551	Escherichia coli K-12	POSITIVE OUTCOME	TRANSCRIPTION FACTOR BINDING SITE	xylA	NA	USER DEFINED	xylR	ECK120013786	RegulonDB	NA	23203884	RegulonDB	eschColi	-1	NA	3728863	3728880
OREG0061552	Escherichia coli K-12	POSITIVE OUTCOME	TRANSCRIPTION FACTOR BINDING SITE	xylB	NA	USER DEFINED	xylR	ECK120013786	RegulonDB	NA	23203884	RegulonDB	eschColi	-1	NA	3728863	3728880
OREG0061553	Escherichia coli K-12	POSITIVE OUTCOME	TRANSCRIPTION FACTOR BINDING SITE	xylA	NA	USER DEFINED	xylR	ECK120013786	RegulonDB	NA	23203884	RegulonDB	eschColi	-1	NA	3728884	3728901
OREG0061554	Escherichia coli K-12	POSITIVE OUTCOME	TRANSCRIPTION FACTOR BINDING SITE	xylB	NA	USER DEFINED	xylR	ECK120013786	RegulonDB	NA	23203884	RegulonDB	eschColi	-1	NA	3728884	3728901
OREG0061555	Escherichia coli K-12	POSITIVE OUTCOME	TRANSCRIPTION FACTOR BINDING SITE	xylF	NA	USER DEFINED	xylR	ECK120013786	RegulonDB	NA	23203884	RegulonDB	eschColi	1	NA	3729022	3729039
OREG0061556	Escherichia coli K-12	POSITIVE OUTCOME	TRANSCRIPTION FACTOR BINDING SITE	xylG	NA	USER DEFINED	xylR	ECK120013786	RegulonDB	NA	23203884	RegulonDB	eschColi	1	NA	3729022	3729039
OREG0061557	Escherichia coli K-12	POSITIVE OUTCOME	TRANSCRIPTION FACTOR BINDING SITE	xylH	NA	USER DEFINED	xylR	ECK120013786	RegulonDB	NA	23203884	RegulonDB	eschColi	1	NA	3729022	3729039
OREG0061558	Escherichia coli K-12	POSITIVE OUTCOME	TRANSCRIPTION FACTOR BINDING SITE	xylR	NA	USER DEFINED	xylR	ECK120013786	RegulonDB	NA	23203884	RegulonDB	eschColi	1	NA	3729022	3729039
OREG0061559	Escherichia coli K-12	POSITIVE OUTCOME	TRANSCRIPTION FACTOR BINDING SITE	xylF	NA	USER DEFINED	xylR	ECK120013786	RegulonDB	NA	23203884	RegulonDB	eschColi	1	NA	3729043	3729060
OREG0061560	Escherichia coli K-12	POSITIVE OUTCOME	TRANSCRIPTION FACTOR BINDING SITE	xylG	NA	USER DEFINED	xylR	ECK120013786	RegulonDB	NA	23203884	RegulonDB	eschColi	1	NA	3729043	3729060
OREG0061561	Escherichia coli K-12	POSITIVE OUTCOME	TRANSCRIPTION FACTOR BINDING SITE	xylH	NA	USER DEFINED	xylR	ECK120013786	RegulonDB	NA	23203884	RegulonDB	eschColi	1	NA	3729043	3729060
OREG0061562	Escherichia coli K-12	POSITIVE OUTCOME	TRANSCRIPTION FACTOR BINDING SITE	xylR	NA	USER DEFINED	xylR	ECK120013786	RegulonDB	NA	23203884	RegulonDB	eschColi	1	NA	3729043	3729060
OREG0061563	Escherichia coli K-12	NEGATIVE OUTCOME	TRANSCRIPTION FACTOR BINDING SITE	yefM	NA	USER DEFINED	yefM	ECK125135147	RegulonDB	NA	23203884	RegulonDB	eschColi	-1	NA	2087749	2087762
OREG0061564	Escherichia coli K-12	NEGATIVE OUTCOME	TRANSCRIPTION FACTOR BINDING SITE	yoeB	NA	USER DEFINED	yefM	ECK125135147	RegulonDB	NA	23203884	RegulonDB	eschColi	-1	NA	2087749	2087762
OREG0061565	Escherichia coli K-12	NEGATIVE OUTCOME	TRANSCRIPTION FACTOR BINDING SITE	yefM	NA	USER DEFINED	yefM	ECK125135147	RegulonDB	NA	23203884	RegulonDB	eschColi	-1	NA	2087761	2087774
OREG0061566	Escherichia coli K-12	NEGATIVE OUTCOME	TRANSCRIPTION FACTOR BINDING SITE	yoeB	NA	USER DEFINED	yefM	ECK125135147	RegulonDB	NA	23203884	RegulonDB	eschColi	-1	NA	2087761	2087774
OREG0061567	Escherichia coli K-12	NEGATIVE OUTCOME	TRANSCRIPTION FACTOR BINDING SITE	yefM	NA	USER DEFINED	yefM,yoeB	ECK120048749	RegulonDB	NA	23203884	RegulonDB	eschColi	-1	NA	2087749	2087762
OREG0061568	Escherichia coli K-12	NEGATIVE OUTCOME	TRANSCRIPTION FACTOR BINDING SITE	yoeB	NA	USER DEFINED	yefM,yoeB	ECK120048749	RegulonDB	NA	23203884	RegulonDB	eschColi	-1	NA	2087749	2087762
OREG0061569	Escherichia coli K-12	NEGATIVE OUTCOME	TRANSCRIPTION FACTOR BINDING SITE	yefM	NA	USER DEFINED	yefM,yoeB	ECK120048749	RegulonDB	NA	23203884	RegulonDB	eschColi	-1	NA	2087761	2087774
OREG0061570	Escherichia coli K-12	NEGATIVE OUTCOME	TRANSCRIPTION FACTOR BINDING SITE	yoeB	NA	USER DEFINED	yefM,yoeB	ECK120048749	RegulonDB	NA	23203884	RegulonDB	eschColi	-1	NA	2087761	2087774
OREG0061571	Escherichia coli K-12	POSITIVE OUTCOME	TRANSCRIPTION FACTOR BINDING SITE	yjiY	NA	USER DEFINED	yehT	ECK125145850	RegulonDB	NA	23203884	RegulonDB	eschColi	-1	NA	4589438	4589466
OREG0061572	Escherichia coli K-12	NEGATIVE OUTCOME	TRANSCRIPTION FACTOR BINDING SITE	yiaK	NA	USER DEFINED	yiaJ	ECK120014044	RegulonDB	NA	23203884	RegulonDB	eschColi	1	NA	3740686	3740706
OREG0061573	Escherichia coli K-12	NEGATIVE OUTCOME	TRANSCRIPTION FACTOR BINDING SITE	yiaL	NA	USER DEFINED	yiaJ	ECK120014044	RegulonDB	NA	23203884	RegulonDB	eschColi	1	NA	3740686	3740706
OREG0061574	Escherichia coli K-12	NEGATIVE OUTCOME	TRANSCRIPTION FACTOR BINDING SITE	yiaM	NA	USER DEFINED	yiaJ	ECK120014044	RegulonDB	NA	23203884	RegulonDB	eschColi	1	NA	3740686	3740706
OREG0061575	Escherichia coli K-12	NEGATIVE OUTCOME	TRANSCRIPTION FACTOR BINDING SITE	yiaN	NA	USER DEFINED	yiaJ	ECK120014044	RegulonDB	NA	23203884	RegulonDB	eschColi	1	NA	3740686	3740706
OREG0061576	Escherichia coli K-12	NEGATIVE OUTCOME	TRANSCRIPTION FACTOR BINDING SITE	yiaO	NA	USER DEFINED	yiaJ	ECK120014044	RegulonDB	NA	23203884	RegulonDB	eschColi	1	NA	3740686	3740706
OREG0061577	Escherichia coli K-12	NEGATIVE OUTCOME	TRANSCRIPTION FACTOR BINDING SITE	lyxK	NA	USER DEFINED	yiaJ	ECK120014044	RegulonDB	NA	23203884	RegulonDB	eschColi	1	NA	3740686	3740706
OREG0061578	Escherichia coli K-12	NEGATIVE OUTCOME	TRANSCRIPTION FACTOR BINDING SITE	sgbH	NA	USER DEFINED	yiaJ	ECK120014044	RegulonDB	NA	23203884	RegulonDB	eschColi	1	NA	3740686	3740706
OREG0061579	Escherichia coli K-12	NEGATIVE OUTCOME	TRANSCRIPTION FACTOR BINDING SITE	sgbU	NA	USER DEFINED	yiaJ	ECK120014044	RegulonDB	NA	23203884	RegulonDB	eschColi	1	NA	3740686	3740706
OREG0061580	Escherichia coli K-12	NEGATIVE OUTCOME	TRANSCRIPTION FACTOR BINDING SITE	sgbE	NA	USER DEFINED	yiaJ	ECK120014044	RegulonDB	NA	23203884	RegulonDB	eschColi	1	NA	3740686	3740706
OREG0061581	Escherichia coli K-12	NEGATIVE OUTCOME	TRANSCRIPTION FACTOR BINDING SITE	yiaJ	NA	USER DEFINED	yiaJ	ECK120014044	RegulonDB	NA	23203884	RegulonDB	eschColi	-1	NA	3740686	3740706
OREG0061582	Escherichia coli K-12	POSITIVE OUTCOME	TRANSCRIPTION FACTOR BINDING SITE	yhjX	NA	USER DEFINED	ypdB	ECK125158264	RegulonDB	NA	23203884	RegulonDB	eschColi	-1	NA	3710114	3710123
OREG0061583	Escherichia coli K-12	POSITIVE OUTCOME	TRANSCRIPTION FACTOR BINDING SITE	yhjX	NA	USER DEFINED	ypdB	ECK125158264	RegulonDB	NA	23203884	RegulonDB	eschColi	-1	NA	3710135	3710144
OREG0061584	Escherichia coli K-12	POSITIVE OUTCOME	TRANSCRIPTION FACTOR BINDING SITE	yqhD	NA	USER DEFINED	yqhC	ECK125110189	RegulonDB	NA	23203884	RegulonDB	eschColi	1	NA	3153239	3153262
OREG0061585	Escherichia coli K-12	POSITIVE OUTCOME	TRANSCRIPTION FACTOR BINDING SITE	dkgA	NA	USER DEFINED	yqhC	ECK125110189	RegulonDB	NA	23203884	RegulonDB	eschColi	1	NA	3153239	3153262
OREG0061586	Escherichia coli K-12	POSITIVE OUTCOME	TRANSCRIPTION FACTOR BINDING SITE	yqhD	NA	USER DEFINED	yqhC	ECK125110189	RegulonDB	NA	23203884	RegulonDB	eschColi	1	NA	3153260	3153283
OREG0061587	Escherichia coli K-12	POSITIVE OUTCOME	TRANSCRIPTION FACTOR BINDING SITE	dkgA	NA	USER DEFINED	yqhC	ECK125110189	RegulonDB	NA	23203884	RegulonDB	eschColi	1	NA	3153260	3153283
OREG0061588	Escherichia coli K-12	NEGATIVE OUTCOME	TRANSCRIPTION FACTOR BINDING SITE	yqjH	NA	USER DEFINED	yqjI	ECK125134855	RegulonDB	NA	23203884	RegulonDB	eschColi	-1	NA	3214534	3214553
OREG0061589	Escherichia coli K-12	NEGATIVE OUTCOME	TRANSCRIPTION FACTOR BINDING SITE	yqjI	NA	USER DEFINED	yqjI	ECK125134855	RegulonDB	NA	23203884	RegulonDB	eschColi	1	NA	3214764	3214783
OREG0061590	Escherichia coli K-12	POSITIVE OUTCOME	TRANSCRIPTION FACTOR BINDING SITE	zntA	NA	USER DEFINED	zntR	ECK120034467	RegulonDB	NA	23203884	RegulonDB	eschColi	1	NA	3604410	3604431
OREG0061591	Escherichia coli K-12	POSITIVE OUTCOME	TRANSCRIPTION FACTOR BINDING SITE	zraP	NA	USER DEFINED	zraR	ECK120014103	RegulonDB	NA	23203884	RegulonDB	eschColi	-1	NA	4199805	4199821
OREG0061592	Escherichia coli K-12	POSITIVE OUTCOME	TRANSCRIPTION FACTOR BINDING SITE	zraS	NA	USER DEFINED	zraR	ECK120014103	RegulonDB	NA	23203884	RegulonDB	eschColi	1	NA	4199805	4199821
OREG0061593	Escherichia coli K-12	POSITIVE OUTCOME	TRANSCRIPTION FACTOR BINDING SITE	zraR	NA	USER DEFINED	zraR	ECK120014103	RegulonDB	NA	23203884	RegulonDB	eschColi	1	NA	4199805	4199821
OREG0061594	Escherichia coli K-12	POSITIVE OUTCOME	TRANSCRIPTION FACTOR BINDING SITE	zraP	NA	USER DEFINED	zraR	ECK120014103	RegulonDB	NA	23203884	RegulonDB	eschColi	-1	NA	4199834	4199850
OREG0061595	Escherichia coli K-12	POSITIVE OUTCOME	TRANSCRIPTION FACTOR BINDING SITE	zraS	NA	USER DEFINED	zraR	ECK120014103	RegulonDB	NA	23203884	RegulonDB	eschColi	1	NA	4199834	4199850
OREG0061596	Escherichia coli K-12	POSITIVE OUTCOME	TRANSCRIPTION FACTOR BINDING SITE	zraR	NA	USER DEFINED	zraR	ECK120014103	RegulonDB	NA	23203884	RegulonDB	eschColi	1	NA	4199834	4199850
OREG0061597	Escherichia coli K-12	NEGATIVE OUTCOME	TRANSCRIPTION FACTOR BINDING SITE	ykgM	NA	USER DEFINED	zur	ECK120012020	RegulonDB	NA	23203884	RegulonDB	eschColi	-1	NA	312008	312030
OREG0061598	Escherichia coli K-12	NEGATIVE OUTCOME	TRANSCRIPTION FACTOR BINDING SITE	ykgO	NA	USER DEFINED	zur	ECK120012020	RegulonDB	NA	23203884	RegulonDB	eschColi	-1	NA	312008	312030
OREG0061599	Escherichia coli K-12	NEGATIVE OUTCOME	TRANSCRIPTION FACTOR BINDING SITE	znuC	NA	USER DEFINED	zur	ECK120012020	RegulonDB	NA	23203884	RegulonDB	eschColi	1	NA	1940637	1940659
OREG0061600	Escherichia coli K-12	NEGATIVE OUTCOME	TRANSCRIPTION FACTOR BINDING SITE	znuB	NA	USER DEFINED	zur	ECK120012020	RegulonDB	NA	23203884	RegulonDB	eschColi	1	NA	1940637	1940659
OREG0061601	Escherichia coli K-12	NEGATIVE OUTCOME	TRANSCRIPTION FACTOR BINDING SITE	znuA	NA	USER DEFINED	zur	ECK120012020	RegulonDB	NA	23203884	RegulonDB	eschColi	-1	NA	1940637	1940659
OREG0061602	Escherichia coli K-12	NEGATIVE OUTCOME	TRANSCRIPTION FACTOR BINDING SITE	zinT	NA	USER DEFINED	zur	ECK120012020	RegulonDB	NA	23203884	RegulonDB	eschColi	1	NA	2039343	2039365
OREG0061603	Escherichia coli K-12	NA	OPERON	C0067	NA	USER DEFINED			USER DEFINED	NA	23203884	RegulonDB	eschColi	1	NA	238462	238586
OREG0061604	Escherichia coli K-12	NA	OPERON	C0293	NA	USER DEFINED			USER DEFINED	NA	23203884	RegulonDB	eschColi	1	NA	1195937	1196009
OREG0061605	Escherichia coli K-12	NA	OPERON	C0299	NA	USER DEFINED			USER DEFINED	NA	23203884	RegulonDB	eschColi	1	NA	1229852	1229930
OREG0061606	Escherichia coli K-12	NA	OPERON	C0362	NA	USER DEFINED			USER DEFINED	NA	23203884	RegulonDB	eschColi	1	NA	1550025	1550410
OREG0061607	Escherichia coli K-12	NA	OPERON	C0465	NA	USER DEFINED			USER DEFINED	NA	23203884	RegulonDB	eschColi	1	NA	1970763	1970840
OREG0061608	Escherichia coli K-12	NA	OPERON	C0614	NA	USER DEFINED			USER DEFINED	NA	23203884	RegulonDB	eschColi	-1	NA	2651474	2651560
OREG0061609	Escherichia coli K-12	NA	OPERON	C0664	NA	USER DEFINED			USER DEFINED	NA	23203884	RegulonDB	eschColi	1	NA	2833077	2833189
OREG0061610	Escherichia coli K-12	NA	OPERON	C0719	NA	USER DEFINED			USER DEFINED	NA	23203884	RegulonDB	eschColi	1	NA	3119380	3119601
OREG0061611	Escherichia coli K-12	NA	OPERON	IS128	NA	USER DEFINED			USER DEFINED	NA	23203884	RegulonDB	eschColi	1	NA	2651537	2651745
OREG0061612	Escherichia coli K-12	NA	OPERON	aaeR	NA	USER DEFINED			USER DEFINED	NA	23203884	RegulonDB	eschColi	1	NA	3387542	3388471
OREG0061613	Escherichia coli K-12	NA	OPERON	aaeX	NA	USER DEFINED			USER DEFINED	NA	23203884	RegulonDB	eschColi	-1	NA	3384243	3387359
OREG0061614	Escherichia coli K-12	NA	OPERON	aaeA	NA	USER DEFINED			USER DEFINED	NA	23203884	RegulonDB	eschColi	-1	NA	3384243	3387359
OREG0061615	Escherichia coli K-12	NA	OPERON	aaeB	NA	USER DEFINED			USER DEFINED	NA	23203884	RegulonDB	eschColi	-1	NA	3384243	3387359
OREG0061616	Escherichia coli K-12	NA	OPERON	aas	NA	USER DEFINED			USER DEFINED	NA	23203884	RegulonDB	eschColi	-1	NA	2970691	2974036
OREG0061617	Escherichia coli K-12	NA	OPERON	lplT	NA	USER DEFINED			USER DEFINED	NA	23203884	RegulonDB	eschColi	-1	NA	2970691	2974036
OREG0061618	Escherichia coli K-12	NA	OPERON	aat	NA	USER DEFINED			USER DEFINED	NA	23203884	RegulonDB	eschColi	-1	NA	925951	926655
OREG0061619	Escherichia coli K-12	NA	OPERON	abgA	NA	USER DEFINED			USER DEFINED	NA	23203884	RegulonDB	eschColi	-1	NA	1397745	1402589
OREG0061620	Escherichia coli K-12	NA	OPERON	abgB	NA	USER DEFINED			USER DEFINED	NA	23203884	RegulonDB	eschColi	-1	NA	1397745	1402589
OREG0061621	Escherichia coli K-12	NA	OPERON	abgT	NA	USER DEFINED			USER DEFINED	NA	23203884	RegulonDB	eschColi	-1	NA	1397745	1402589
OREG0061622	Escherichia coli K-12	NA	OPERON	ogt	NA	USER DEFINED			USER DEFINED	NA	23203884	RegulonDB	eschColi	-1	NA	1397745	1402589
OREG0061623	Escherichia coli K-12	NA	OPERON	abgR	NA	USER DEFINED			USER DEFINED	NA	23203884	RegulonDB	eschColi	1	NA	1402765	1403673
OREG0061624	Escherichia coli K-12	NA	OPERON	abrB	NA	USER DEFINED			USER DEFINED	NA	23203884	RegulonDB	eschColi	-1	NA	745946	746992
OREG0061625	Escherichia coli K-12	NA	OPERON	accA	NA	USER DEFINED			USER DEFINED	NA	23203884	RegulonDB	eschColi	1	NA	208621	209580
OREG0061626	Escherichia coli K-12	NA	OPERON	accB	NA	USER DEFINED			USER DEFINED	NA	23203884	RegulonDB	eschColi	1	NA	3403458	3405288
OREG0061627	Escherichia coli K-12	NA	OPERON	accC	NA	USER DEFINED			USER DEFINED	NA	23203884	RegulonDB	eschColi	1	NA	3403458	3405288
OREG0061628	Escherichia coli K-12	NA	OPERON	accD	NA	USER DEFINED			USER DEFINED	NA	23203884	RegulonDB	eschColi	-1	NA	2431034	2431948
OREG0061629	Escherichia coli K-12	NA	OPERON	aceB	NA	USER DEFINED			USER DEFINED	NA	23203884	RegulonDB	eschColi	1	NA	4213501	4218355
OREG0061630	Escherichia coli K-12	NA	OPERON	aceA	NA	USER DEFINED			USER DEFINED	NA	23203884	RegulonDB	eschColi	1	NA	4213501	4218355
OREG0061631	Escherichia coli K-12	NA	OPERON	aceK	NA	USER DEFINED			USER DEFINED	NA	23203884	RegulonDB	eschColi	1	NA	4213501	4218355
OREG0061632	Escherichia coli K-12	NA	OPERON	ackA	NA	USER DEFINED			USER DEFINED	NA	23203884	RegulonDB	eschColi	1	NA	2411492	2414913
OREG0061633	Escherichia coli K-12	NA	OPERON	pta	NA	USER DEFINED			USER DEFINED	NA	23203884	RegulonDB	eschColi	1	NA	2411492	2414913
OREG0061634	Escherichia coli K-12	NA	OPERON	acnA	NA	USER DEFINED			USER DEFINED	NA	23203884	RegulonDB	eschColi	1	NA	1333855	1336530
OREG0061635	Escherichia coli K-12	NA	OPERON	acnB	NA	USER DEFINED			USER DEFINED	NA	23203884	RegulonDB	eschColi	1	NA	131615	134212
OREG0061636	Escherichia coli K-12	NA	OPERON	acpH	NA	USER DEFINED			USER DEFINED	NA	23203884	RegulonDB	eschColi	-1	NA	423561	424142
OREG0061637	Escherichia coli K-12	NA	OPERON	acpT	NA	USER DEFINED			USER DEFINED	NA	23203884	RegulonDB	eschColi	1	NA	3610992	3611579
OREG0061638	Escherichia coli K-12	NA	OPERON	acrA	NA	USER DEFINED			USER DEFINED	NA	23203884	RegulonDB	eschColi	-1	NA	480478	484843
OREG0061639	Escherichia coli K-12	NA	OPERON	acrB	NA	USER DEFINED			USER DEFINED	NA	23203884	RegulonDB	eschColi	-1	NA	480478	484843
OREG0061640	Escherichia coli K-12	NA	OPERON	acrD	NA	USER DEFINED			USER DEFINED	NA	23203884	RegulonDB	eschColi	1	NA	2585617	2588730
OREG0061641	Escherichia coli K-12	NA	OPERON	acrE	NA	USER DEFINED			USER DEFINED	NA	23203884	RegulonDB	eschColi	1	NA	3411886	3416159
OREG0061642	Escherichia coli K-12	NA	OPERON	acrF	NA	USER DEFINED			USER DEFINED	NA	23203884	RegulonDB	eschColi	1	NA	3411886	3416159
OREG0061643	Escherichia coli K-12	NA	OPERON	acrR	NA	USER DEFINED			USER DEFINED	NA	23203884	RegulonDB	eschColi	1	NA	484985	485632
OREG0061644	Escherichia coli K-12	NA	OPERON	acrZ	NA	USER DEFINED			USER DEFINED	NA	23203884	RegulonDB	eschColi	1	NA	793996	794145
OREG0061645	Escherichia coli K-12	NA	OPERON	acs	NA	USER DEFINED			USER DEFINED	NA	23203884	RegulonDB	eschColi	-1	NA	4281276	4285394
OREG0061646	Escherichia coli K-12	NA	OPERON	yjcH	NA	USER DEFINED			USER DEFINED	NA	23203884	RegulonDB	eschColi	-1	NA	4281276	4285394
OREG0061647	Escherichia coli K-12	NA	OPERON	actP	NA	USER DEFINED			USER DEFINED	NA	23203884	RegulonDB	eschColi	-1	NA	4281276	4285394
OREG0061648	Escherichia coli K-12	NA	OPERON	ada	NA	USER DEFINED			USER DEFINED	NA	23203884	RegulonDB	eschColi	-1	NA	2306713	2308427
OREG0061649	Escherichia coli K-12	NA	OPERON	alkB	NA	USER DEFINED			USER DEFINED	NA	23203884	RegulonDB	eschColi	-1	NA	2306713	2308427
OREG0061650	Escherichia coli K-12	NA	OPERON	add	NA	USER DEFINED			USER DEFINED	NA	23203884	RegulonDB	eschColi	1	NA	1700257	1701258
OREG0061651	Escherichia coli K-12	NA	OPERON	adeD	NA	USER DEFINED			USER DEFINED	NA	23203884	RegulonDB	eschColi	1	NA	3841987	3843753
OREG0061652	Escherichia coli K-12	NA	OPERON	adeP	NA	USER DEFINED			USER DEFINED	NA	23203884	RegulonDB	eschColi	-1	NA	3893295	3894632
OREG0061653	Escherichia coli K-12	NA	OPERON	adeQ	NA	USER DEFINED			USER DEFINED	NA	23203884	RegulonDB	eschColi	-1	NA	3840478	3841812
OREG0061654	Escherichia coli K-12	NA	OPERON	adhE	NA	USER DEFINED			USER DEFINED	NA	23203884	RegulonDB	eschColi	-1	NA	1294669	1297344
OREG0061655	Escherichia coli K-12	NA	OPERON	adhP	NA	USER DEFINED			USER DEFINED	NA	23203884	RegulonDB	eschColi	-1	NA	1550852	1551862
OREG0061656	Escherichia coli K-12	NA	OPERON	adiA	NA	USER DEFINED			USER DEFINED	NA	23203884	RegulonDB	eschColi	-1	NA	4336277	4338544
OREG0061657	Escherichia coli K-12	NA	OPERON	adiC	NA	USER DEFINED			USER DEFINED	NA	23203884	RegulonDB	eschColi	-1	NA	4333717	4335054
OREG0061658	Escherichia coli K-12	NA	OPERON	adiY	NA	USER DEFINED			USER DEFINED	NA	23203884	RegulonDB	eschColi	-1	NA	4335191	4335952
OREG0061659	Escherichia coli K-12	NA	OPERON	adk	NA	USER DEFINED			USER DEFINED	NA	23203884	RegulonDB	eschColi	1	NA	496399	497043
OREG0061660	Escherichia coli K-12	NA	OPERON	adrA	NA	USER DEFINED			USER DEFINED	NA	23203884	RegulonDB	eschColi	1	NA	402927	404042
OREG0061661	Escherichia coli K-12	NA	OPERON	aegA	NA	USER DEFINED			USER DEFINED	NA	23203884	RegulonDB	eschColi	-1	NA	2581568	2583547
OREG0061662	Escherichia coli K-12	NA	OPERON	aer	NA	USER DEFINED			USER DEFINED	NA	23203884	RegulonDB	eschColi	-1	NA	3215578	3217098
OREG0061663	Escherichia coli K-12	NA	OPERON	aes	NA	USER DEFINED			USER DEFINED	NA	23203884	RegulonDB	eschColi	-1	NA	498238	499197
OREG0061664	Escherichia coli K-12	NA	OPERON	agaR	NA	USER DEFINED			USER DEFINED	NA	23203884	RegulonDB	eschColi	-1	NA	3275878	3276687
OREG0061665	Escherichia coli K-12	NA	OPERON	agaS	NA	USER DEFINED			USER DEFINED	NA	23203884	RegulonDB	eschColi	1	NA	3279998	3285047
OREG0061666	Escherichia coli K-12	NA	OPERON	kbaY	NA	USER DEFINED			USER DEFINED	NA	23203884	RegulonDB	eschColi	1	NA	3279998	3285047
OREG0061667	Escherichia coli K-12	NA	OPERON	agaB	NA	USER DEFINED			USER DEFINED	NA	23203884	RegulonDB	eschColi	1	NA	3279998	3285047
OREG0061668	Escherichia coli K-12	NA	OPERON	agaC	NA	USER DEFINED			USER DEFINED	NA	23203884	RegulonDB	eschColi	1	NA	3279998	3285047
OREG0061669	Escherichia coli K-12	NA	OPERON	agaD	NA	USER DEFINED			USER DEFINED	NA	23203884	RegulonDB	eschColi	1	NA	3279998	3285047
OREG0061670	Escherichia coli K-12	NA	OPERON	agaI	NA	USER DEFINED			USER DEFINED	NA	23203884	RegulonDB	eschColi	1	NA	3279998	3285047
OREG0061671	Escherichia coli K-12	NA	OPERON	agp	NA	USER DEFINED			USER DEFINED	NA	23203884	RegulonDB	eschColi	1	NA	1064808	1066049
OREG0061672	Escherichia coli K-12	NA	OPERON	agrA	NA	USER DEFINED			USER DEFINED	NA	23203884	RegulonDB	eschColi	1	NA	3646086	3646169
OREG0061673	Escherichia coli K-12	NA	OPERON	agrB	NA	USER DEFINED			USER DEFINED	NA	23203884	RegulonDB	eschColi	1	NA	3646317	3646400
OREG0061674	Escherichia coli K-12	NA	OPERON	ahpC	NA	USER DEFINED			USER DEFINED	NA	23203884	RegulonDB	eschColi	1	NA	638168	640541
OREG0061675	Escherichia coli K-12	NA	OPERON	ahpF	NA	USER DEFINED			USER DEFINED	NA	23203884	RegulonDB	eschColi	1	NA	638168	640541
OREG0061676	Escherichia coli K-12	NA	OPERON	ahr	NA	USER DEFINED			USER DEFINED	NA	23203884	RegulonDB	eschColi	-1	NA	4493213	4494232
OREG0061677	Escherichia coli K-12	NA	OPERON	aidB	NA	USER DEFINED			USER DEFINED	NA	23203884	RegulonDB	eschColi	1	NA	4412298	4413923
OREG0061678	Escherichia coli K-12	NA	OPERON	ais	NA	USER DEFINED			USER DEFINED	NA	23203884	RegulonDB	eschColi	-1	NA	2363040	2363642
OREG0061679	Escherichia coli K-12	NA	OPERON	alaA	NA	USER DEFINED			USER DEFINED	NA	23203884	RegulonDB	eschColi	1	NA	2405583	2407483
OREG0061680	Escherichia coli K-12	NA	OPERON	yfbR	NA	USER DEFINED			USER DEFINED	NA	23203884	RegulonDB	eschColi	1	NA	2405583	2407483
OREG0061681	Escherichia coli K-12	NA	OPERON	alaC	NA	USER DEFINED			USER DEFINED	NA	23203884	RegulonDB	eschColi	-1	NA	2495079	2496317
OREG0061682	Escherichia coli K-12	NA	OPERON	alaE	NA	USER DEFINED			USER DEFINED	NA	23203884	RegulonDB	eschColi	1	NA	2797186	2797635
OREG0061683	Escherichia coli K-12	NA	OPERON	alaS	NA	USER DEFINED			USER DEFINED	NA	23203884	RegulonDB	eschColi	-1	NA	2817403	2820033
OREG0061684	Escherichia coli K-12	NA	OPERON	alaW	NA	USER DEFINED			USER DEFINED	NA	23203884	RegulonDB	eschColi	-1	NA	2516063	2516253
OREG0061685	Escherichia coli K-12	NA	OPERON	alaX	NA	USER DEFINED			USER DEFINED	NA	23203884	RegulonDB	eschColi	-1	NA	2516063	2516253
OREG0061686	Escherichia coli K-12	NA	OPERON	aldA	NA	USER DEFINED			USER DEFINED	NA	23203884	RegulonDB	eschColi	1	NA	1486256	1487695
OREG0061687	Escherichia coli K-12	NA	OPERON	aldB	NA	USER DEFINED			USER DEFINED	NA	23203884	RegulonDB	eschColi	-1	NA	3752996	3754534
OREG0061688	Escherichia coli K-12	NA	OPERON	alkA	NA	USER DEFINED			USER DEFINED	NA	23203884	RegulonDB	eschColi	-1	NA	2144716	2145564
OREG0061689	Escherichia coli K-12	NA	OPERON	allA	NA	USER DEFINED			USER DEFINED	NA	23203884	RegulonDB	eschColi	1	NA	531675	532157
OREG0061690	Escherichia coli K-12	NA	OPERON	allD	NA	USER DEFINED			USER DEFINED	NA	23203884	RegulonDB	eschColi	-1	NA	542485	545587
OREG0061691	Escherichia coli K-12	NA	OPERON	allC	NA	USER DEFINED			USER DEFINED	NA	23203884	RegulonDB	eschColi	-1	NA	542485	545587
OREG0061692	Escherichia coli K-12	NA	OPERON	allE	NA	USER DEFINED			USER DEFINED	NA	23203884	RegulonDB	eschColi	-1	NA	542485	545587
OREG0061693	Escherichia coli K-12	NA	OPERON	allR	NA	USER DEFINED			USER DEFINED	NA	23203884	RegulonDB	eschColi	1	NA	532235	533050
OREG0061694	Escherichia coli K-12	NA	OPERON	allS	NA	USER DEFINED			USER DEFINED	NA	23203884	RegulonDB	eschColi	-1	NA	530519	531445
OREG0061695	Escherichia coli K-12	NA	OPERON	alpA	NA	USER DEFINED			USER DEFINED	NA	23203884	RegulonDB	eschColi	1	NA	2756666	2756878
OREG0061696	Escherichia coli K-12	NA	OPERON	alr	NA	USER DEFINED			USER DEFINED	NA	23203884	RegulonDB	eschColi	1	NA	4263805	4264884
OREG0061697	Escherichia coli K-12	NA	OPERON	alsK	NA	USER DEFINED			USER DEFINED	NA	23203884	RegulonDB	eschColi	-1	NA	4304893	4305822
OREG0061698	Escherichia coli K-12	NA	OPERON	alx	NA	USER DEFINED			USER DEFINED	NA	23203884	RegulonDB	eschColi	1	NA	3236602	3237567
OREG0061699	Escherichia coli K-12	NA	OPERON	amiA	NA	USER DEFINED			USER DEFINED	NA	23203884	RegulonDB	eschColi	1	NA	2550374	2552146
OREG0061700	Escherichia coli K-12	NA	OPERON	hemF	NA	USER DEFINED			USER DEFINED	NA	23203884	RegulonDB	eschColi	1	NA	2550374	2552146
OREG0061701	Escherichia coli K-12	NA	OPERON	amiC	NA	USER DEFINED			USER DEFINED	NA	23203884	RegulonDB	eschColi	-1	NA	2945779	2947032
OREG0061702	Escherichia coli K-12	NA	OPERON	amn	NA	USER DEFINED			USER DEFINED	NA	23203884	RegulonDB	eschColi	1	NA	2053085	2054539
OREG0061703	Escherichia coli K-12	NA	OPERON	ampC	NA	USER DEFINED			USER DEFINED	NA	23203884	RegulonDB	eschColi	-1	NA	4375834	4376967
OREG0061704	Escherichia coli K-12	NA	OPERON	ampD	NA	USER DEFINED			USER DEFINED	NA	23203884	RegulonDB	eschColi	1	NA	118733	120135
OREG0061705	Escherichia coli K-12	NA	OPERON	ampE	NA	USER DEFINED			USER DEFINED	NA	23203884	RegulonDB	eschColi	1	NA	118733	120135
OREG0061706	Escherichia coli K-12	NA	OPERON	ampG	NA	USER DEFINED			USER DEFINED	NA	23203884	RegulonDB	eschColi	-1	NA	451294	452769
OREG0061707	Escherichia coli K-12	NA	OPERON	ampH	NA	USER DEFINED			USER DEFINED	NA	23203884	RegulonDB	eschColi	-1	NA	394354	395511
OREG0061708	Escherichia coli K-12	NA	OPERON	amyA	NA	USER DEFINED			USER DEFINED	NA	23203884	RegulonDB	eschColi	1	NA	2004180	2005667
OREG0061709	Escherichia coli K-12	NA	OPERON	anmK	NA	USER DEFINED			USER DEFINED	NA	23203884	RegulonDB	eschColi	-1	NA	1716517	1717626
OREG0061710	Escherichia coli K-12	NA	OPERON	ansA	NA	USER DEFINED			USER DEFINED	NA	23203884	RegulonDB	eschColi	1	NA	1848884	1850552
OREG0061711	Escherichia coli K-12	NA	OPERON	pncA	NA	USER DEFINED			USER DEFINED	NA	23203884	RegulonDB	eschColi	1	NA	1848884	1850552
OREG0061712	Escherichia coli K-12	NA	OPERON	ansB	NA	USER DEFINED			USER DEFINED	NA	23203884	RegulonDB	eschColi	-1	NA	3097704	3098750
OREG0061713	Escherichia coli K-12	NA	OPERON	ansP	NA	USER DEFINED			USER DEFINED	NA	23203884	RegulonDB	eschColi	-1	NA	1522505	1524004
OREG0061714	Escherichia coli K-12	NA	OPERON	apbE	NA	USER DEFINED			USER DEFINED	NA	23203884	RegulonDB	eschColi	-1	NA	2308501	2309556
OREG0061715	Escherichia coli K-12	NA	OPERON	aphA	NA	USER DEFINED			USER DEFINED	NA	23203884	RegulonDB	eschColi	1	NA	4267437	4268150
OREG0061716	Escherichia coli K-12	NA	OPERON	appC	NA	USER DEFINED			USER DEFINED	NA	23203884	RegulonDB	eschColi	1	NA	1036963	1041138
OREG0061717	Escherichia coli K-12	NA	OPERON	appB	NA	USER DEFINED			USER DEFINED	NA	23203884	RegulonDB	eschColi	1	NA	1036963	1041138
OREG0061718	Escherichia coli K-12	NA	OPERON	appX	NA	USER DEFINED			USER DEFINED	NA	23203884	RegulonDB	eschColi	1	NA	1036963	1041138
OREG0061719	Escherichia coli K-12	NA	OPERON	appA	NA	USER DEFINED			USER DEFINED	NA	23203884	RegulonDB	eschColi	1	NA	1036963	1041138
OREG0061720	Escherichia coli K-12	NA	OPERON	appY	NA	USER DEFINED			USER DEFINED	NA	23203884	RegulonDB	eschColi	1	NA	582904	583653
OREG0061721	Escherichia coli K-12	NA	OPERON	apt	NA	USER DEFINED			USER DEFINED	NA	23203884	RegulonDB	eschColi	1	NA	490636	491187
OREG0061722	Escherichia coli K-12	NA	OPERON	aqpZ	NA	USER DEFINED			USER DEFINED	NA	23203884	RegulonDB	eschColi	-1	NA	914575	915270
OREG0061723	Escherichia coli K-12	NA	OPERON	araB	NA	USER DEFINED			USER DEFINED	NA	23203884	RegulonDB	eschColi	-1	NA	65855	70048
OREG0061724	Escherichia coli K-12	NA	OPERON	araA	NA	USER DEFINED			USER DEFINED	NA	23203884	RegulonDB	eschColi	-1	NA	65855	70048
OREG0061725	Escherichia coli K-12	NA	OPERON	araD	NA	USER DEFINED			USER DEFINED	NA	23203884	RegulonDB	eschColi	-1	NA	65855	70048
OREG0061726	Escherichia coli K-12	NA	OPERON	araC	NA	USER DEFINED			USER DEFINED	NA	23203884	RegulonDB	eschColi	1	NA	70387	71265
OREG0061727	Escherichia coli K-12	NA	OPERON	araE	NA	USER DEFINED			USER DEFINED	NA	23203884	RegulonDB	eschColi	-1	NA	2977965	2980204
OREG0061728	Escherichia coli K-12	NA	OPERON	ygeA	NA	USER DEFINED			USER DEFINED	NA	23203884	RegulonDB	eschColi	-1	NA	2977965	2980204
OREG0061729	Escherichia coli K-12	NA	OPERON	araF	NA	USER DEFINED			USER DEFINED	NA	23203884	RegulonDB	eschColi	-1	NA	1980578	1984152
OREG0061730	Escherichia coli K-12	NA	OPERON	araG	NA	USER DEFINED			USER DEFINED	NA	23203884	RegulonDB	eschColi	-1	NA	1980578	1984152
OREG0061731	Escherichia coli K-12	NA	OPERON	araH	NA	USER DEFINED			USER DEFINED	NA	23203884	RegulonDB	eschColi	-1	NA	1980578	1984152
OREG0061732	Escherichia coli K-12	NA	OPERON	araJ	NA	USER DEFINED			USER DEFINED	NA	23203884	RegulonDB	eschColi	-1	NA	410521	411705
OREG0061733	Escherichia coli K-12	NA	OPERON	arcA	NA	USER DEFINED			USER DEFINED	NA	23203884	RegulonDB	eschColi	-1	NA	4637613	4638329
OREG0061734	Escherichia coli K-12	NA	OPERON	arcB	NA	USER DEFINED			USER DEFINED	NA	23203884	RegulonDB	eschColi	-1	NA	3348711	3351047
OREG0061735	Escherichia coli K-12	NA	OPERON	arcZ	NA	USER DEFINED			USER DEFINED	NA	23203884	RegulonDB	eschColi	1	NA	3348599	3348719
OREG0061736	Escherichia coli K-12	NA	OPERON	arfA	NA	USER DEFINED			USER DEFINED	NA	23203884	RegulonDB	eschColi	-1	NA	3436453	3436671
OREG0061737	Escherichia coli K-12	NA	OPERON	argA	NA	USER DEFINED			USER DEFINED	NA	23203884	RegulonDB	eschColi	1	NA	2947264	2948595
OREG0061738	Escherichia coli K-12	NA	OPERON	argC	NA	USER DEFINED			USER DEFINED	NA	23203884	RegulonDB	eschColi	1	NA	4153024	4156246
OREG0061739	Escherichia coli K-12	NA	OPERON	argB	NA	USER DEFINED			USER DEFINED	NA	23203884	RegulonDB	eschColi	1	NA	4153024	4156246
OREG0061740	Escherichia coli K-12	NA	OPERON	argH	NA	USER DEFINED			USER DEFINED	NA	23203884	RegulonDB	eschColi	1	NA	4153024	4156246
OREG0061741	Escherichia coli K-12	NA	OPERON	argD	NA	USER DEFINED			USER DEFINED	NA	23203884	RegulonDB	eschColi	-1	NA	3486982	3488202
OREG0061742	Escherichia coli K-12	NA	OPERON	argE	NA	USER DEFINED			USER DEFINED	NA	23203884	RegulonDB	eschColi	-1	NA	4151719	4152870
OREG0061743	Escherichia coli K-12	NA	OPERON	argF	NA	USER DEFINED			USER DEFINED	NA	23203884	RegulonDB	eschColi	-1	NA	288525	289529
OREG0061744	Escherichia coli K-12	NA	OPERON	argG	NA	USER DEFINED			USER DEFINED	NA	23203884	RegulonDB	eschColi	1	NA	3316659	3318002
OREG0061745	Escherichia coli K-12	NA	OPERON	argI	NA	USER DEFINED			USER DEFINED	NA	23203884	RegulonDB	eschColi	-1	NA	4475330	4476334
OREG0061746	Escherichia coli K-12	NA	OPERON	argO	NA	USER DEFINED			USER DEFINED	NA	23203884	RegulonDB	eschColi	-1	NA	3066195	3066830
OREG0061747	Escherichia coli K-12	NA	OPERON	argP	NA	USER DEFINED			USER DEFINED	NA	23203884	RegulonDB	eschColi	1	NA	3057775	3058668
OREG0061748	Escherichia coli K-12	NA	OPERON	argR	NA	USER DEFINED			USER DEFINED	NA	23203884	RegulonDB	eschColi	1	NA	3382725	3383195
OREG0061749	Escherichia coli K-12	NA	OPERON	argS	NA	USER DEFINED			USER DEFINED	NA	23203884	RegulonDB	eschColi	1	NA	1958086	1959819
OREG0061750	Escherichia coli K-12	NA	OPERON	argT	NA	USER DEFINED			USER DEFINED	NA	23203884	RegulonDB	eschColi	-1	NA	2421758	2425813
OREG0061751	Escherichia coli K-12	NA	OPERON	hisJ	NA	USER DEFINED			USER DEFINED	NA	23203884	RegulonDB	eschColi	-1	NA	2421758	2425813
OREG0061752	Escherichia coli K-12	NA	OPERON	hisQ	NA	USER DEFINED			USER DEFINED	NA	23203884	RegulonDB	eschColi	-1	NA	2421758	2425813
OREG0061753	Escherichia coli K-12	NA	OPERON	hisM	NA	USER DEFINED			USER DEFINED	NA	23203884	RegulonDB	eschColi	-1	NA	2421758	2425813
OREG0061754	Escherichia coli K-12	NA	OPERON	hisP	NA	USER DEFINED			USER DEFINED	NA	23203884	RegulonDB	eschColi	-1	NA	2421758	2425813
OREG0061755	Escherichia coli K-12	NA	OPERON	argU	NA	USER DEFINED			USER DEFINED	NA	23203884	RegulonDB	eschColi	1	NA	563946	564022
OREG0061756	Escherichia coli K-12	NA	OPERON	argW	NA	USER DEFINED			USER DEFINED	NA	23203884	RegulonDB	eschColi	1	NA	2464331	2464405
OREG0061757	Escherichia coli K-12	NA	OPERON	argX	NA	USER DEFINED			USER DEFINED	NA	23203884	RegulonDB	eschColi	1	NA	3980398	3980834
OREG0061758	Escherichia coli K-12	NA	OPERON	hisR	NA	USER DEFINED			USER DEFINED	NA	23203884	RegulonDB	eschColi	1	NA	3980398	3980834
OREG0061759	Escherichia coli K-12	NA	OPERON	leuT	NA	USER DEFINED			USER DEFINED	NA	23203884	RegulonDB	eschColi	1	NA	3980398	3980834
OREG0061760	Escherichia coli K-12	NA	OPERON	proM	NA	USER DEFINED			USER DEFINED	NA	23203884	RegulonDB	eschColi	1	NA	3980398	3980834
OREG0061761	Escherichia coli K-12	NA	OPERON	arnB	NA	USER DEFINED			USER DEFINED	NA	23203884	RegulonDB	eschColi	1	NA	2363932	2371300
OREG0061762	Escherichia coli K-12	NA	OPERON	arnC	NA	USER DEFINED			USER DEFINED	NA	23203884	RegulonDB	eschColi	1	NA	2363932	2371300
OREG0061763	Escherichia coli K-12	NA	OPERON	arnA	NA	USER DEFINED			USER DEFINED	NA	23203884	RegulonDB	eschColi	1	NA	2363932	2371300
OREG0061764	Escherichia coli K-12	NA	OPERON	arnD	NA	USER DEFINED			USER DEFINED	NA	23203884	RegulonDB	eschColi	1	NA	2363932	2371300
OREG0061765	Escherichia coli K-12	NA	OPERON	arnT	NA	USER DEFINED			USER DEFINED	NA	23203884	RegulonDB	eschColi	1	NA	2363932	2371300
OREG0061766	Escherichia coli K-12	NA	OPERON	arnE	NA	USER DEFINED			USER DEFINED	NA	23203884	RegulonDB	eschColi	1	NA	2363932	2371300
OREG0061767	Escherichia coli K-12	NA	OPERON	arnF	NA	USER DEFINED			USER DEFINED	NA	23203884	RegulonDB	eschColi	1	NA	2363932	2371300
OREG0061768	Escherichia coli K-12	NA	OPERON	aroF	NA	USER DEFINED			USER DEFINED	NA	23203884	RegulonDB	eschColi	-1	NA	2736970	2739172
OREG0061769	Escherichia coli K-12	NA	OPERON	tyrA	NA	USER DEFINED			USER DEFINED	NA	23203884	RegulonDB	eschColi	-1	NA	2736970	2739172
OREG0061770	Escherichia coli K-12	NA	OPERON	aroG	NA	USER DEFINED			USER DEFINED	NA	23203884	RegulonDB	eschColi	1	NA	784856	785908
OREG0061771	Escherichia coli K-12	NA	OPERON	aroH	NA	USER DEFINED			USER DEFINED	NA	23203884	RegulonDB	eschColi	1	NA	1786459	1787505
OREG0061772	Escherichia coli K-12	NA	OPERON	aroK	NA	USER DEFINED			USER DEFINED	NA	23203884	RegulonDB	eschColi	-1	NA	3510656	3517086
OREG0061773	Escherichia coli K-12	NA	OPERON	aroB	NA	USER DEFINED			USER DEFINED	NA	23203884	RegulonDB	eschColi	-1	NA	3510656	3517086
OREG0061774	Escherichia coli K-12	NA	OPERON	damX	NA	USER DEFINED			USER DEFINED	NA	23203884	RegulonDB	eschColi	-1	NA	3510656	3517086
OREG0061775	Escherichia coli K-12	NA	OPERON	dam	NA	USER DEFINED			USER DEFINED	NA	23203884	RegulonDB	eschColi	-1	NA	3510656	3517086
OREG0061776	Escherichia coli K-12	NA	OPERON	rpe	NA	USER DEFINED			USER DEFINED	NA	23203884	RegulonDB	eschColi	-1	NA	3510656	3517086
OREG0061777	Escherichia coli K-12	NA	OPERON	gph	NA	USER DEFINED			USER DEFINED	NA	23203884	RegulonDB	eschColi	-1	NA	3510656	3517086
OREG0061778	Escherichia coli K-12	NA	OPERON	trpS	NA	USER DEFINED			USER DEFINED	NA	23203884	RegulonDB	eschColi	-1	NA	3510656	3517086
OREG0061779	Escherichia coli K-12	NA	OPERON	aroL	NA	USER DEFINED			USER DEFINED	NA	23203884	RegulonDB	eschColi	1	NA	405629	407329
OREG0061780	Escherichia coli K-12	NA	OPERON	yaiA	NA	USER DEFINED			USER DEFINED	NA	23203884	RegulonDB	eschColi	1	NA	405629	407329
OREG0061781	Escherichia coli K-12	NA	OPERON	aroM	NA	USER DEFINED			USER DEFINED	NA	23203884	RegulonDB	eschColi	1	NA	405629	407329
OREG0061782	Escherichia coli K-12	NA	OPERON	aroP	NA	USER DEFINED			USER DEFINED	NA	23203884	RegulonDB	eschColi	-1	NA	120178	121551
OREG0061783	Escherichia coli K-12	NA	OPERON	arpA	NA	USER DEFINED			USER DEFINED	NA	23203884	RegulonDB	eschColi	-1	NA	4218324	4220510
OREG0061784	Escherichia coli K-12	NA	OPERON	arpB_1	NA	USER DEFINED			USER DEFINED	NA	23203884	RegulonDB	eschColi	1	NA	1801118	1803017
OREG0061785	Escherichia coli K-12	NA	OPERON	arpB_2	NA	USER DEFINED			USER DEFINED	NA	23203884	RegulonDB	eschColi	1	NA	1801118	1803017
OREG0061786	Escherichia coli K-12	NA	OPERON	arrS	NA	USER DEFINED			USER DEFINED	NA	23203884	RegulonDB	eschColi	-1	NA	3656009	3656077
OREG0061787	Escherichia coli K-12	NA	OPERON	arsR	NA	USER DEFINED			USER DEFINED	NA	23203884	RegulonDB	eschColi	1	NA	3646551	3648685
OREG0061788	Escherichia coli K-12	NA	OPERON	arsB	NA	USER DEFINED			USER DEFINED	NA	23203884	RegulonDB	eschColi	1	NA	3646551	3648685
OREG0061789	Escherichia coli K-12	NA	OPERON	arsC	NA	USER DEFINED			USER DEFINED	NA	23203884	RegulonDB	eschColi	1	NA	3646551	3648685
OREG0061790	Escherichia coli K-12	NA	OPERON	artJ	NA	USER DEFINED			USER DEFINED	NA	23203884	RegulonDB	eschColi	-1	NA	899067	899798
OREG0061791	Escherichia coli K-12	NA	OPERON	artP	NA	USER DEFINED			USER DEFINED	NA	23203884	RegulonDB	eschColi	-1	NA	900089	902957
OREG0061792	Escherichia coli K-12	NA	OPERON	artI	NA	USER DEFINED			USER DEFINED	NA	23203884	RegulonDB	eschColi	-1	NA	900089	902957
OREG0061793	Escherichia coli K-12	NA	OPERON	artQ	NA	USER DEFINED			USER DEFINED	NA	23203884	RegulonDB	eschColi	-1	NA	900089	902957
OREG0061794	Escherichia coli K-12	NA	OPERON	artM	NA	USER DEFINED			USER DEFINED	NA	23203884	RegulonDB	eschColi	-1	NA	900089	902957
OREG0061795	Escherichia coli K-12	NA	OPERON	ascF	NA	USER DEFINED			USER DEFINED	NA	23203884	RegulonDB	eschColi	1	NA	2837546	2840436
OREG0061796	Escherichia coli K-12	NA	OPERON	ascB	NA	USER DEFINED			USER DEFINED	NA	23203884	RegulonDB	eschColi	1	NA	2837546	2840436
OREG0061797	Escherichia coli K-12	NA	OPERON	ascG	NA	USER DEFINED			USER DEFINED	NA	23203884	RegulonDB	eschColi	-1	NA	2836276	2837286
OREG0061798	Escherichia coli K-12	NA	OPERON	asd	NA	USER DEFINED			USER DEFINED	NA	23203884	RegulonDB	eschColi	-1	NA	3571798	3572901
OREG0061799	Escherichia coli K-12	NA	OPERON	aslA	NA	USER DEFINED			USER DEFINED	NA	23203884	RegulonDB	eschColi	-1	NA	3982375	3984030
OREG0061800	Escherichia coli K-12	NA	OPERON	aslB	NA	USER DEFINED			USER DEFINED	NA	23203884	RegulonDB	eschColi	1	NA	3980981	3982216
OREG0061801	Escherichia coli K-12	NA	OPERON	asmA	NA	USER DEFINED			USER DEFINED	NA	23203884	RegulonDB	eschColi	-1	NA	2137783	2139636
OREG0061802	Escherichia coli K-12	NA	OPERON	asnA	NA	USER DEFINED			USER DEFINED	NA	23203884	RegulonDB	eschColi	1	NA	3925178	3926170
OREG0061803	Escherichia coli K-12	NA	OPERON	asnB	NA	USER DEFINED			USER DEFINED	NA	23203884	RegulonDB	eschColi	-1	NA	696736	698400
OREG0061804	Escherichia coli K-12	NA	OPERON	asnC	NA	USER DEFINED			USER DEFINED	NA	23203884	RegulonDB	eschColi	-1	NA	3921080	3925026
OREG0061805	Escherichia coli K-12	NA	OPERON	mioC	NA	USER DEFINED			USER DEFINED	NA	23203884	RegulonDB	eschColi	-1	NA	3921080	3925026
OREG0061806	Escherichia coli K-12	NA	OPERON	mnmG	NA	USER DEFINED			USER DEFINED	NA	23203884	RegulonDB	eschColi	-1	NA	3921080	3925026
OREG0061807	Escherichia coli K-12	NA	OPERON	rsmG	NA	USER DEFINED			USER DEFINED	NA	23203884	RegulonDB	eschColi	-1	NA	3921080	3925026
OREG0061808	Escherichia coli K-12	NA	OPERON	asnS	NA	USER DEFINED			USER DEFINED	NA	23203884	RegulonDB	eschColi	-1	NA	986808	988208
OREG0061809	Escherichia coli K-12	NA	OPERON	asnT	NA	USER DEFINED			USER DEFINED	NA	23203884	RegulonDB	eschColi	1	NA	2042573	2042648
OREG0061810	Escherichia coli K-12	NA	OPERON	asnU	NA	USER DEFINED			USER DEFINED	NA	23203884	RegulonDB	eschColi	1	NA	2057875	2057950
OREG0061811	Escherichia coli K-12	NA	OPERON	asnV	NA	USER DEFINED			USER DEFINED	NA	23203884	RegulonDB	eschColi	1	NA	2060284	2060359
OREG0061812	Escherichia coli K-12	NA	OPERON	asnW	NA	USER DEFINED			USER DEFINED	NA	23203884	RegulonDB	eschColi	-1	NA	2056051	2056126
OREG0061813	Escherichia coli K-12	NA	OPERON	aspA	NA	USER DEFINED			USER DEFINED	NA	23203884	RegulonDB	eschColi	-1	NA	4363495	4366350
OREG0061814	Escherichia coli K-12	NA	OPERON	dcuA	NA	USER DEFINED			USER DEFINED	NA	23203884	RegulonDB	eschColi	-1	NA	4363495	4366350
OREG0061815	Escherichia coli K-12	NA	OPERON	aspC	NA	USER DEFINED			USER DEFINED	NA	23203884	RegulonDB	eschColi	-1	NA	983742	984932
OREG0061816	Escherichia coli K-12	NA	OPERON	aspS	NA	USER DEFINED			USER DEFINED	NA	23203884	RegulonDB	eschColi	-1	NA	1946774	1948546
OREG0061817	Escherichia coli K-12	NA	OPERON	aspT	NA	USER DEFINED			USER DEFINED	NA	23203884	RegulonDB	eschColi	1	NA	3944895	3944971
OREG0061818	Escherichia coli K-12	NA	OPERON	aspU	NA	USER DEFINED			USER DEFINED	NA	23203884	RegulonDB	eschColi	1	NA	228928	229004
OREG0061819	Escherichia coli K-12	NA	OPERON	aspV	NA	USER DEFINED			USER DEFINED	NA	23203884	RegulonDB	eschColi	1	NA	236931	237007
OREG0061820	Escherichia coli K-12	NA	OPERON	asr	NA	USER DEFINED			USER DEFINED	NA	23203884	RegulonDB	eschColi	1	NA	1669400	1669708
OREG0061821	Escherichia coli K-12	NA	OPERON	astC	NA	USER DEFINED			USER DEFINED	NA	23203884	RegulonDB	eschColi	-1	NA	1823979	1830006
OREG0061822	Escherichia coli K-12	NA	OPERON	astA	NA	USER DEFINED			USER DEFINED	NA	23203884	RegulonDB	eschColi	-1	NA	1823979	1830006
OREG0061823	Escherichia coli K-12	NA	OPERON	astD	NA	USER DEFINED			USER DEFINED	NA	23203884	RegulonDB	eschColi	-1	NA	1823979	1830006
OREG0061824	Escherichia coli K-12	NA	OPERON	astB	NA	USER DEFINED			USER DEFINED	NA	23203884	RegulonDB	eschColi	-1	NA	1823979	1830006
OREG0061825	Escherichia coli K-12	NA	OPERON	astE	NA	USER DEFINED			USER DEFINED	NA	23203884	RegulonDB	eschColi	-1	NA	1823979	1830006
OREG0061826	Escherichia coli K-12	NA	OPERON	ybaZ	NA	USER DEFINED			USER DEFINED	NA	23203884	RegulonDB	eschColi	-1	NA	475206	475595
OREG0061827	Escherichia coli K-12	NA	OPERON	atoD	NA	USER DEFINED			USER DEFINED	NA	23203884	RegulonDB	eschColi	1	NA	2321469	2325315
OREG0061828	Escherichia coli K-12	NA	OPERON	atoA	NA	USER DEFINED			USER DEFINED	NA	23203884	RegulonDB	eschColi	1	NA	2321469	2325315
OREG0061829	Escherichia coli K-12	NA	OPERON	atoE	NA	USER DEFINED			USER DEFINED	NA	23203884	RegulonDB	eschColi	1	NA	2321469	2325315
OREG0061830	Escherichia coli K-12	NA	OPERON	atoB	NA	USER DEFINED			USER DEFINED	NA	23203884	RegulonDB	eschColi	1	NA	2321469	2325315
OREG0061831	Escherichia coli K-12	NA	OPERON	atoS	NA	USER DEFINED			USER DEFINED	NA	23203884	RegulonDB	eschColi	1	NA	2318065	2321273
OREG0061832	Escherichia coli K-12	NA	OPERON	atoC	NA	USER DEFINED			USER DEFINED	NA	23203884	RegulonDB	eschColi	1	NA	2318065	2321273
OREG0061833	Escherichia coli K-12	NA	OPERON	atpI	NA	USER DEFINED			USER DEFINED	NA	23203884	RegulonDB	eschColi	-1	NA	3913576	3920463
OREG0061834	Escherichia coli K-12	NA	OPERON	atpB	NA	USER DEFINED			USER DEFINED	NA	23203884	RegulonDB	eschColi	-1	NA	3913576	3920463
OREG0061835	Escherichia coli K-12	NA	OPERON	atpE	NA	USER DEFINED			USER DEFINED	NA	23203884	RegulonDB	eschColi	-1	NA	3913576	3920463
OREG0061836	Escherichia coli K-12	NA	OPERON	atpF	NA	USER DEFINED			USER DEFINED	NA	23203884	RegulonDB	eschColi	-1	NA	3913576	3920463
OREG0061837	Escherichia coli K-12	NA	OPERON	atpH	NA	USER DEFINED			USER DEFINED	NA	23203884	RegulonDB	eschColi	-1	NA	3913576	3920463
OREG0061838	Escherichia coli K-12	NA	OPERON	atpA	NA	USER DEFINED			USER DEFINED	NA	23203884	RegulonDB	eschColi	-1	NA	3913576	3920463
OREG0061839	Escherichia coli K-12	NA	OPERON	atpG	NA	USER DEFINED			USER DEFINED	NA	23203884	RegulonDB	eschColi	-1	NA	3913576	3920463
OREG0061840	Escherichia coli K-12	NA	OPERON	atpD	NA	USER DEFINED			USER DEFINED	NA	23203884	RegulonDB	eschColi	-1	NA	3913576	3920463
OREG0061841	Escherichia coli K-12	NA	OPERON	atpC	NA	USER DEFINED			USER DEFINED	NA	23203884	RegulonDB	eschColi	-1	NA	3913576	3920463
OREG0061842	Escherichia coli K-12	NA	OPERON	avtA	NA	USER DEFINED			USER DEFINED	NA	23203884	RegulonDB	eschColi	1	NA	3737728	3738981
OREG0061843	Escherichia coli K-12	NA	OPERON	azoR	NA	USER DEFINED			USER DEFINED	NA	23203884	RegulonDB	eschColi	-1	NA	1480279	1480884
OREG0061844	Escherichia coli K-12	NA	OPERON	azuC	NA	USER DEFINED			USER DEFINED	NA	23203884	RegulonDB	eschColi	-1	NA	1985897	1985983
OREG0061845	Escherichia coli K-12	NA	OPERON	bacA	NA	USER DEFINED			USER DEFINED	NA	23203884	RegulonDB	eschColi	-1	NA	3201332	3202153
OREG0061846	Escherichia coli K-12	NA	OPERON	bamA	NA	USER DEFINED			USER DEFINED	NA	23203884	RegulonDB	eschColi	1	NA	197928	208608
OREG0061847	Escherichia coli K-12	NA	OPERON	skp	NA	USER DEFINED			USER DEFINED	NA	23203884	RegulonDB	eschColi	1	NA	197928	208608
OREG0061848	Escherichia coli K-12	NA	OPERON	lpxD	NA	USER DEFINED			USER DEFINED	NA	23203884	RegulonDB	eschColi	1	NA	197928	208608
OREG0061849	Escherichia coli K-12	NA	OPERON	fabZ	NA	USER DEFINED			USER DEFINED	NA	23203884	RegulonDB	eschColi	1	NA	197928	208608
OREG0061850	Escherichia coli K-12	NA	OPERON	lpxA	NA	USER DEFINED			USER DEFINED	NA	23203884	RegulonDB	eschColi	1	NA	197928	208608
OREG0061851	Escherichia coli K-12	NA	OPERON	lpxB	NA	USER DEFINED			USER DEFINED	NA	23203884	RegulonDB	eschColi	1	NA	197928	208608
OREG0061852	Escherichia coli K-12	NA	OPERON	rnhB	NA	USER DEFINED			USER DEFINED	NA	23203884	RegulonDB	eschColi	1	NA	197928	208608
OREG0061853	Escherichia coli K-12	NA	OPERON	dnaE	NA	USER DEFINED			USER DEFINED	NA	23203884	RegulonDB	eschColi	1	NA	197928	208608
OREG0061854	Escherichia coli K-12	NA	OPERON	bamB	NA	USER DEFINED			USER DEFINED	NA	23203884	RegulonDB	eschColi	-1	NA	2633906	2636674
OREG0061855	Escherichia coli K-12	NA	OPERON	der	NA	USER DEFINED			USER DEFINED	NA	23203884	RegulonDB	eschColi	-1	NA	2633906	2636674
OREG0061856	Escherichia coli K-12	NA	OPERON	bamD	NA	USER DEFINED			USER DEFINED	NA	23203884	RegulonDB	eschColi	1	NA	2734168	2734905
OREG0061857	Escherichia coli K-12	NA	OPERON	bamE	NA	USER DEFINED			USER DEFINED	NA	23203884	RegulonDB	eschColi	1	NA	2751627	2751968
OREG0061858	Escherichia coli K-12	NA	OPERON	barA	NA	USER DEFINED			USER DEFINED	NA	23203884	RegulonDB	eschColi	1	NA	2913079	2915835
OREG0061859	Escherichia coli K-12	NA	OPERON	basR	NA	USER DEFINED			USER DEFINED	NA	23203884	RegulonDB	eschColi	-1	NA	4330204	4331973
OREG0061860	Escherichia coli K-12	NA	OPERON	basS	NA	USER DEFINED			USER DEFINED	NA	23203884	RegulonDB	eschColi	-1	NA	4330204	4331973
OREG0061861	Escherichia coli K-12	NA	OPERON	bax	NA	USER DEFINED			USER DEFINED	NA	23203884	RegulonDB	eschColi	-1	NA	3734376	3735200
OREG0061862	Escherichia coli K-12	NA	OPERON	bcp	NA	USER DEFINED			USER DEFINED	NA	23203884	RegulonDB	eschColi	1	NA	2598500	2598970
OREG0061863	Escherichia coli K-12	NA	OPERON	bcr	NA	USER DEFINED			USER DEFINED	NA	23203884	RegulonDB	eschColi	-1	NA	2276592	2277782
OREG0061864	Escherichia coli K-12	NA	OPERON	bcsA	NA	USER DEFINED			USER DEFINED	NA	23203884	RegulonDB	eschColi	-1	NA	3683723	3693259
OREG0061865	Escherichia coli K-12	NA	OPERON	bcsB	NA	USER DEFINED			USER DEFINED	NA	23203884	RegulonDB	eschColi	-1	NA	3683723	3693259
OREG0061866	Escherichia coli K-12	NA	OPERON	bcsZ	NA	USER DEFINED			USER DEFINED	NA	23203884	RegulonDB	eschColi	-1	NA	3683723	3693259
OREG0061867	Escherichia coli K-12	NA	OPERON	bcsC	NA	USER DEFINED			USER DEFINED	NA	23203884	RegulonDB	eschColi	-1	NA	3683723	3693259
OREG0061868	Escherichia coli K-12	NA	OPERON	bcsE	NA	USER DEFINED			USER DEFINED	NA	23203884	RegulonDB	eschColi	1	NA	3694481	3697916
OREG0061869	Escherichia coli K-12	NA	OPERON	bcsF	NA	USER DEFINED			USER DEFINED	NA	23203884	RegulonDB	eschColi	1	NA	3694481	3697916
OREG0061870	Escherichia coli K-12	NA	OPERON	bcsG	NA	USER DEFINED			USER DEFINED	NA	23203884	RegulonDB	eschColi	1	NA	3694481	3697916
OREG0061871	Escherichia coli K-12	NA	OPERON	bcsQ	NA	USER DEFINED			USER DEFINED	NA	23203884	RegulonDB	eschColi	-1	NA	3693256	3693984
OREG0061872	Escherichia coli K-12	NA	OPERON	bdcA	NA	USER DEFINED			USER DEFINED	NA	23203884	RegulonDB	eschColi	-1	NA	4471363	4472076
OREG0061873	Escherichia coli K-12	NA	OPERON	bdcR	NA	USER DEFINED			USER DEFINED	NA	23203884	RegulonDB	eschColi	1	NA	4472147	4472740
OREG0061874	Escherichia coli K-12	NA	OPERON	bdm	NA	USER DEFINED			USER DEFINED	NA	23203884	RegulonDB	eschColi	-1	NA	1553850	1554304
OREG0061875	Escherichia coli K-12	NA	OPERON	sra	NA	USER DEFINED			USER DEFINED	NA	23203884	RegulonDB	eschColi	-1	NA	1553850	1554304
OREG0061876	Escherichia coli K-12	NA	OPERON	bepA	NA	USER DEFINED			USER DEFINED	NA	23203884	RegulonDB	eschColi	1	NA	2614116	2615959
OREG0061877	Escherichia coli K-12	NA	OPERON	yfgD	NA	USER DEFINED			USER DEFINED	NA	23203884	RegulonDB	eschColi	1	NA	2614116	2615959
OREG0061878	Escherichia coli K-12	NA	OPERON	betI	NA	USER DEFINED			USER DEFINED	NA	23203884	RegulonDB	eschColi	-1	NA	324801	328558
OREG0061879	Escherichia coli K-12	NA	OPERON	betB	NA	USER DEFINED			USER DEFINED	NA	23203884	RegulonDB	eschColi	-1	NA	324801	328558
OREG0061880	Escherichia coli K-12	NA	OPERON	betA	NA	USER DEFINED			USER DEFINED	NA	23203884	RegulonDB	eschColi	-1	NA	324801	328558
OREG0061881	Escherichia coli K-12	NA	OPERON	betT	NA	USER DEFINED			USER DEFINED	NA	23203884	RegulonDB	eschColi	1	NA	328687	330720
OREG0061882	Escherichia coli K-12	NA	OPERON	bfd	NA	USER DEFINED			USER DEFINED	NA	23203884	RegulonDB	eschColi	-1	NA	3464271	3465013
OREG0061883	Escherichia coli K-12	NA	OPERON	bfr	NA	USER DEFINED			USER DEFINED	NA	23203884	RegulonDB	eschColi	-1	NA	3464271	3465013
OREG0061884	Escherichia coli K-12	NA	OPERON	bglA	NA	USER DEFINED			USER DEFINED	NA	23203884	RegulonDB	eschColi	1	NA	3041684	3043123
OREG0061885	Escherichia coli K-12	NA	OPERON	bglG	NA	USER DEFINED			USER DEFINED	NA	23203884	RegulonDB	eschColi	-1	NA	3900312	3904590
OREG0061886	Escherichia coli K-12	NA	OPERON	bglF	NA	USER DEFINED			USER DEFINED	NA	23203884	RegulonDB	eschColi	-1	NA	3900312	3904590
OREG0061887	Escherichia coli K-12	NA	OPERON	bglB	NA	USER DEFINED			USER DEFINED	NA	23203884	RegulonDB	eschColi	-1	NA	3900312	3904590
OREG0061888	Escherichia coli K-12	NA	OPERON	bglH	NA	USER DEFINED			USER DEFINED	NA	23203884	RegulonDB	eschColi	-1	NA	3896694	3900243
OREG0061889	Escherichia coli K-12	NA	OPERON	yieL	NA	USER DEFINED			USER DEFINED	NA	23203884	RegulonDB	eschColi	-1	NA	3896694	3900243
OREG0061890	Escherichia coli K-12	NA	OPERON	yieK	NA	USER DEFINED			USER DEFINED	NA	23203884	RegulonDB	eschColi	-1	NA	3896694	3900243
OREG0061891	Escherichia coli K-12	NA	OPERON	bglX	NA	USER DEFINED			USER DEFINED	NA	23203884	RegulonDB	eschColi	-1	NA	2217714	2220011
OREG0061892	Escherichia coli K-12	NA	OPERON	bhsA	NA	USER DEFINED			USER DEFINED	NA	23203884	RegulonDB	eschColi	1	NA	1168296	1168553
OREG0061893	Escherichia coli K-12	NA	OPERON	bioA	NA	USER DEFINED			USER DEFINED	NA	23203884	RegulonDB	eschColi	-1	NA	807191	808480
OREG0061894	Escherichia coli K-12	NA	OPERON	bioB	NA	USER DEFINED			USER DEFINED	NA	23203884	RegulonDB	eschColi	1	NA	808567	812170
OREG0061895	Escherichia coli K-12	NA	OPERON	bioF	NA	USER DEFINED			USER DEFINED	NA	23203884	RegulonDB	eschColi	1	NA	808567	812170
OREG0061896	Escherichia coli K-12	NA	OPERON	bioC	NA	USER DEFINED			USER DEFINED	NA	23203884	RegulonDB	eschColi	1	NA	808567	812170
OREG0061897	Escherichia coli K-12	NA	OPERON	bioD	NA	USER DEFINED			USER DEFINED	NA	23203884	RegulonDB	eschColi	1	NA	808567	812170
OREG0061898	Escherichia coli K-12	NA	OPERON	bioH	NA	USER DEFINED			USER DEFINED	NA	23203884	RegulonDB	eschColi	-1	NA	3542096	3542866
OREG0061899	Escherichia coli K-12	NA	OPERON	bisC	NA	USER DEFINED			USER DEFINED	NA	23203884	RegulonDB	eschColi	-1	NA	3712084	3714417
OREG0061900	Escherichia coli K-12	NA	OPERON	blc	NA	USER DEFINED			USER DEFINED	NA	23203884	RegulonDB	eschColi	-1	NA	4375212	4375745
OREG0061901	Escherichia coli K-12	NA	OPERON	blr	NA	USER DEFINED			USER DEFINED	NA	23203884	RegulonDB	eschColi	1	NA	1702575	1702700
OREG0061902	Escherichia coli K-12	NA	OPERON	bluF	NA	USER DEFINED			USER DEFINED	NA	23203884	RegulonDB	eschColi	-1	NA	1213487	1214698
OREG0061903	Escherichia coli K-12	NA	OPERON	bluR	NA	USER DEFINED			USER DEFINED	NA	23203884	RegulonDB	eschColi	-1	NA	1212551	1213282
OREG0061904	Escherichia coli K-12	NA	OPERON	bolA	NA	USER DEFINED			USER DEFINED	NA	23203884	RegulonDB	eschColi	1	NA	453696	454013
OREG0061905	Escherichia coli K-12	NA	OPERON	borD	NA	USER DEFINED			USER DEFINED	NA	23203884	RegulonDB	eschColi	-1	NA	577823	578116
OREG0061906	Escherichia coli K-12	NA	OPERON	brnQ	NA	USER DEFINED			USER DEFINED	NA	23203884	RegulonDB	eschColi	1	NA	418815	421583
OREG0061907	Escherichia coli K-12	NA	OPERON	proY	NA	USER DEFINED			USER DEFINED	NA	23203884	RegulonDB	eschColi	1	NA	418815	421583
OREG0061908	Escherichia coli K-12	NA	OPERON	bsmA	NA	USER DEFINED			USER DEFINED	NA	23203884	RegulonDB	eschColi	-1	NA	4414464	4414793
OREG0061909	Escherichia coli K-12	NA	OPERON	bssR	NA	USER DEFINED			USER DEFINED	NA	23203884	RegulonDB	eschColi	1	NA	877471	877854
OREG0061910	Escherichia coli K-12	NA	OPERON	bssS	NA	USER DEFINED			USER DEFINED	NA	23203884	RegulonDB	eschColi	-1	NA	1119924	1120178
OREG0061911	Escherichia coli K-12	NA	OPERON	btuB	NA	USER DEFINED			USER DEFINED	NA	23203884	RegulonDB	eschColi	1	NA	4161662	4164308
OREG0061912	Escherichia coli K-12	NA	OPERON	murI	NA	USER DEFINED			USER DEFINED	NA	23203884	RegulonDB	eschColi	1	NA	4161662	4164308
OREG0061913	Escherichia coli K-12	NA	OPERON	btuC	NA	USER DEFINED			USER DEFINED	NA	23203884	RegulonDB	eschColi	-1	NA	1790833	1793176
OREG0061914	Escherichia coli K-12	NA	OPERON	btuE	NA	USER DEFINED			USER DEFINED	NA	23203884	RegulonDB	eschColi	-1	NA	1790833	1793176
OREG0061915	Escherichia coli K-12	NA	OPERON	btuD	NA	USER DEFINED			USER DEFINED	NA	23203884	RegulonDB	eschColi	-1	NA	1790833	1793176
OREG0061916	Escherichia coli K-12	NA	OPERON	cadB	NA	USER DEFINED			USER DEFINED	NA	23203884	RegulonDB	eschColi	-1	NA	4354493	4358054
OREG0061917	Escherichia coli K-12	NA	OPERON	cadA	NA	USER DEFINED			USER DEFINED	NA	23203884	RegulonDB	eschColi	-1	NA	4354493	4358054
OREG0061918	Escherichia coli K-12	NA	OPERON	cadC	NA	USER DEFINED			USER DEFINED	NA	23203884	RegulonDB	eschColi	-1	NA	4358419	4359957
OREG0061919	Escherichia coli K-12	NA	OPERON	caiF	NA	USER DEFINED			USER DEFINED	NA	23203884	RegulonDB	eschColi	1	NA	34300	34695
OREG0061920	Escherichia coli K-12	NA	OPERON	caiT	NA	USER DEFINED			USER DEFINED	NA	23203884	RegulonDB	eschColi	-1	NA	34781	41931
OREG0061921	Escherichia coli K-12	NA	OPERON	caiA	NA	USER DEFINED			USER DEFINED	NA	23203884	RegulonDB	eschColi	-1	NA	34781	41931
OREG0061922	Escherichia coli K-12	NA	OPERON	caiB	NA	USER DEFINED			USER DEFINED	NA	23203884	RegulonDB	eschColi	-1	NA	34781	41931
OREG0061923	Escherichia coli K-12	NA	OPERON	caiC	NA	USER DEFINED			USER DEFINED	NA	23203884	RegulonDB	eschColi	-1	NA	34781	41931
OREG0061924	Escherichia coli K-12	NA	OPERON	caiD	NA	USER DEFINED			USER DEFINED	NA	23203884	RegulonDB	eschColi	-1	NA	34781	41931
OREG0061925	Escherichia coli K-12	NA	OPERON	caiE	NA	USER DEFINED			USER DEFINED	NA	23203884	RegulonDB	eschColi	-1	NA	34781	41931
OREG0061926	Escherichia coli K-12	NA	OPERON	can	NA	USER DEFINED			USER DEFINED	NA	23203884	RegulonDB	eschColi	-1	NA	142008	142670
OREG0061927	Escherichia coli K-12	NA	OPERON	carA	NA	USER DEFINED			USER DEFINED	NA	23203884	RegulonDB	eschColi	1	NA	29651	34038
OREG0061928	Escherichia coli K-12	NA	OPERON	carB	NA	USER DEFINED			USER DEFINED	NA	23203884	RegulonDB	eschColi	1	NA	29651	34038
OREG0061929	Escherichia coli K-12	NA	OPERON	cas3	NA	USER DEFINED			USER DEFINED	NA	23203884	RegulonDB	eschColi	-1	NA	2882575	2885241
OREG0061930	Escherichia coli K-12	NA	OPERON	casA	NA	USER DEFINED			USER DEFINED	NA	23203884	RegulonDB	eschColi	-1	NA	2876591	2882160
OREG0061931	Escherichia coli K-12	NA	OPERON	casB	NA	USER DEFINED			USER DEFINED	NA	23203884	RegulonDB	eschColi	-1	NA	2876591	2882160
OREG0061932	Escherichia coli K-12	NA	OPERON	casC	NA	USER DEFINED			USER DEFINED	NA	23203884	RegulonDB	eschColi	-1	NA	2876591	2882160
OREG0061933	Escherichia coli K-12	NA	OPERON	casD	NA	USER DEFINED			USER DEFINED	NA	23203884	RegulonDB	eschColi	-1	NA	2876591	2882160
OREG0061934	Escherichia coli K-12	NA	OPERON	casE	NA	USER DEFINED			USER DEFINED	NA	23203884	RegulonDB	eschColi	-1	NA	2876591	2882160
OREG0061935	Escherichia coli K-12	NA	OPERON	cas1	NA	USER DEFINED			USER DEFINED	NA	23203884	RegulonDB	eschColi	-1	NA	2876591	2882160
OREG0061936	Escherichia coli K-12	NA	OPERON	cas2	NA	USER DEFINED			USER DEFINED	NA	23203884	RegulonDB	eschColi	-1	NA	2876591	2882160
OREG0061937	Escherichia coli K-12	NA	OPERON	cbl	NA	USER DEFINED			USER DEFINED	NA	23203884	RegulonDB	eschColi	-1	NA	2057988	2058938
OREG0061938	Escherichia coli K-12	NA	OPERON	cbpA	NA	USER DEFINED			USER DEFINED	NA	23203884	RegulonDB	eschColi	-1	NA	1061773	1062998
OREG0061939	Escherichia coli K-12	NA	OPERON	cbpM	NA	USER DEFINED			USER DEFINED	NA	23203884	RegulonDB	eschColi	-1	NA	1061773	1062998
OREG0061940	Escherichia coli K-12	NA	OPERON	cbrA	NA	USER DEFINED			USER DEFINED	NA	23203884	RegulonDB	eschColi	1	NA	3867400	3868464
OREG0061941	Escherichia coli K-12	NA	OPERON	cbrB	NA	USER DEFINED			USER DEFINED	NA	23203884	RegulonDB	eschColi	1	NA	3895529	3896632
OREG0061942	Escherichia coli K-12	NA	OPERON	cbrC	NA	USER DEFINED			USER DEFINED	NA	23203884	RegulonDB	eschColi	1	NA	3895529	3896632
OREG0061943	Escherichia coli K-12	NA	OPERON	cdaR	NA	USER DEFINED			USER DEFINED	NA	23203884	RegulonDB	eschColi	1	NA	182463	183620
OREG0061944	Escherichia coli K-12	NA	OPERON	cdd	NA	USER DEFINED			USER DEFINED	NA	23203884	RegulonDB	eschColi	1	NA	2229866	2230750
OREG0061945	Escherichia coli K-12	NA	OPERON	cdh	NA	USER DEFINED			USER DEFINED	NA	23203884	RegulonDB	eschColi	1	NA	4107953	4108708
OREG0061946	Escherichia coli K-12	NA	OPERON	cdsA	NA	USER DEFINED			USER DEFINED	NA	23203884	RegulonDB	eschColi	1	NA	195677	196534
OREG0061947	Escherichia coli K-12	NA	OPERON	cedA	NA	USER DEFINED			USER DEFINED	NA	23203884	RegulonDB	eschColi	-1	NA	1811445	1811687
OREG0061948	Escherichia coli K-12	NA	OPERON	cfa	NA	USER DEFINED			USER DEFINED	NA	23203884	RegulonDB	eschColi	1	NA	1739437	1740585
OREG0061949	Escherichia coli K-12	NA	OPERON	chaA	NA	USER DEFINED			USER DEFINED	NA	23203884	RegulonDB	eschColi	-1	NA	1269972	1271072
OREG0061950	Escherichia coli K-12	NA	OPERON	chaB	NA	USER DEFINED			USER DEFINED	NA	23203884	RegulonDB	eschColi	1	NA	1271342	1272425
OREG0061951	Escherichia coli K-12	NA	OPERON	chaC	NA	USER DEFINED			USER DEFINED	NA	23203884	RegulonDB	eschColi	1	NA	1271342	1272425
OREG0061952	Escherichia coli K-12	NA	OPERON	chbB	NA	USER DEFINED			USER DEFINED	NA	23203884	RegulonDB	eschColi	-1	NA	1814410	1819643
OREG0061953	Escherichia coli K-12	NA	OPERON	chbC	NA	USER DEFINED			USER DEFINED	NA	23203884	RegulonDB	eschColi	-1	NA	1814410	1819643
OREG0061954	Escherichia coli K-12	NA	OPERON	chbA	NA	USER DEFINED			USER DEFINED	NA	23203884	RegulonDB	eschColi	-1	NA	1814410	1819643
OREG0061955	Escherichia coli K-12	NA	OPERON	chbR	NA	USER DEFINED			USER DEFINED	NA	23203884	RegulonDB	eschColi	-1	NA	1814410	1819643
OREG0061956	Escherichia coli K-12	NA	OPERON	chbF	NA	USER DEFINED			USER DEFINED	NA	23203884	RegulonDB	eschColi	-1	NA	1814410	1819643
OREG0061957	Escherichia coli K-12	NA	OPERON	chbG	NA	USER DEFINED			USER DEFINED	NA	23203884	RegulonDB	eschColi	-1	NA	1814410	1819643
OREG0061958	Escherichia coli K-12	NA	OPERON	chiA	NA	USER DEFINED			USER DEFINED	NA	23203884	RegulonDB	eschColi	-1	NA	3465182	3467875
OREG0061959	Escherichia coli K-12	NA	OPERON	chiP	NA	USER DEFINED			USER DEFINED	NA	23203884	RegulonDB	eschColi	1	NA	707557	709339
OREG0061960	Escherichia coli K-12	NA	OPERON	ybfN	NA	USER DEFINED			USER DEFINED	NA	23203884	RegulonDB	eschColi	1	NA	707557	709339
OREG0061961	Escherichia coli K-12	NA	OPERON	chiX	NA	USER DEFINED			USER DEFINED	NA	23203884	RegulonDB	eschColi	1	NA	506428	506511
OREG0061962	Escherichia coli K-12	NA	OPERON	cho	NA	USER DEFINED			USER DEFINED	NA	23203884	RegulonDB	eschColi	1	NA	1821539	1822426
OREG0061963	Escherichia coli K-12	NA	OPERON	chpS	NA	USER DEFINED			USER DEFINED	NA	23203884	RegulonDB	eschColi	1	NA	4446470	4447065
OREG0061964	Escherichia coli K-12	NA	OPERON	chpB	NA	USER DEFINED			USER DEFINED	NA	23203884	RegulonDB	eschColi	1	NA	4446470	4447065
OREG0061965	Escherichia coli K-12	NA	OPERON	cirA	NA	USER DEFINED			USER DEFINED	NA	23203884	RegulonDB	eschColi	-1	NA	2242800	2244791
OREG0061966	Escherichia coli K-12	NA	OPERON	citC	NA	USER DEFINED			USER DEFINED	NA	23203884	RegulonDB	eschColi	-1	NA	645854	651079
OREG0061967	Escherichia coli K-12	NA	OPERON	citD	NA	USER DEFINED			USER DEFINED	NA	23203884	RegulonDB	eschColi	-1	NA	645854	651079
OREG0061968	Escherichia coli K-12	NA	OPERON	citE	NA	USER DEFINED			USER DEFINED	NA	23203884	RegulonDB	eschColi	-1	NA	645854	651079
OREG0061969	Escherichia coli K-12	NA	OPERON	citF	NA	USER DEFINED			USER DEFINED	NA	23203884	RegulonDB	eschColi	-1	NA	645854	651079
OREG0061970	Escherichia coli K-12	NA	OPERON	citX	NA	USER DEFINED			USER DEFINED	NA	23203884	RegulonDB	eschColi	-1	NA	645854	651079
OREG0061971	Escherichia coli K-12	NA	OPERON	citG	NA	USER DEFINED			USER DEFINED	NA	23203884	RegulonDB	eschColi	-1	NA	645854	651079
OREG0061972	Escherichia coli K-12	NA	OPERON	citT	NA	USER DEFINED			USER DEFINED	NA	23203884	RegulonDB	eschColi	-1	NA	644340	645803
OREG0061973	Escherichia coli K-12	NA	OPERON	clcA	NA	USER DEFINED			USER DEFINED	NA	23203884	RegulonDB	eschColi	1	NA	175107	176528
OREG0061974	Escherichia coli K-12	NA	OPERON	clcB	NA	USER DEFINED			USER DEFINED	NA	23203884	RegulonDB	eschColi	1	NA	1663339	1664595
OREG0061975	Escherichia coli K-12	NA	OPERON	clpA	NA	USER DEFINED			USER DEFINED	NA	23203884	RegulonDB	eschColi	1	NA	922487	924763
OREG0061976	Escherichia coli K-12	NA	OPERON	clpB	NA	USER DEFINED			USER DEFINED	NA	23203884	RegulonDB	eschColi	-1	NA	2729622	2732195
OREG0061977	Escherichia coli K-12	NA	OPERON	clpP	NA	USER DEFINED			USER DEFINED	NA	23203884	RegulonDB	eschColi	1	NA	455901	460466
OREG0061978	Escherichia coli K-12	NA	OPERON	clpX	NA	USER DEFINED			USER DEFINED	NA	23203884	RegulonDB	eschColi	1	NA	455901	460466
OREG0061979	Escherichia coli K-12	NA	OPERON	lon	NA	USER DEFINED			USER DEFINED	NA	23203884	RegulonDB	eschColi	1	NA	455901	460466
OREG0061980	Escherichia coli K-12	NA	OPERON	clpS	NA	USER DEFINED			USER DEFINED	NA	23203884	RegulonDB	eschColi	1	NA	922136	922456
OREG0061981	Escherichia coli K-12	NA	OPERON	clsA	NA	USER DEFINED			USER DEFINED	NA	23203884	RegulonDB	eschColi	-1	NA	1304845	1306669
OREG0061982	Escherichia coli K-12	NA	OPERON	yciU	NA	USER DEFINED			USER DEFINED	NA	23203884	RegulonDB	eschColi	-1	NA	1304845	1306669
OREG0061983	Escherichia coli K-12	NA	OPERON	cmk	NA	USER DEFINED			USER DEFINED	NA	23203884	RegulonDB	eschColi	1	NA	960424	963335
OREG0061984	Escherichia coli K-12	NA	OPERON	rpsA	NA	USER DEFINED			USER DEFINED	NA	23203884	RegulonDB	eschColi	1	NA	960424	963335
OREG0061985	Escherichia coli K-12	NA	OPERON	ihfB	NA	USER DEFINED			USER DEFINED	NA	23203884	RegulonDB	eschColi	1	NA	960424	963335
OREG0061986	Escherichia coli K-12	NA	OPERON	cmtB	NA	USER DEFINED			USER DEFINED	NA	23203884	RegulonDB	eschColi	-1	NA	3071998	3077352
OREG0061987	Escherichia coli K-12	NA	OPERON	cmtA	NA	USER DEFINED			USER DEFINED	NA	23203884	RegulonDB	eschColi	-1	NA	3071998	3077352
OREG0061988	Escherichia coli K-12	NA	OPERON	yggP	NA	USER DEFINED			USER DEFINED	NA	23203884	RegulonDB	eschColi	-1	NA	3071998	3077352
OREG0061989	Escherichia coli K-12	NA	OPERON	yggF	NA	USER DEFINED			USER DEFINED	NA	23203884	RegulonDB	eschColi	-1	NA	3071998	3077352
OREG0061990	Escherichia coli K-12	NA	OPERON	yggD	NA	USER DEFINED			USER DEFINED	NA	23203884	RegulonDB	eschColi	-1	NA	3071998	3077352
OREG0061991	Escherichia coli K-12	NA	OPERON	yggC	NA	USER DEFINED			USER DEFINED	NA	23203884	RegulonDB	eschColi	-1	NA	3071998	3077352
OREG0061992	Escherichia coli K-12	NA	OPERON	cnu	NA	USER DEFINED			USER DEFINED	NA	23203884	RegulonDB	eschColi	1	NA	1702973	1703188
OREG0061993	Escherichia coli K-12	NA	OPERON	coaA	NA	USER DEFINED			USER DEFINED	NA	23203884	RegulonDB	eschColi	-1	NA	4172099	4173049
OREG0061994	Escherichia coli K-12	NA	OPERON	coaE	NA	USER DEFINED			USER DEFINED	NA	23203884	RegulonDB	eschColi	-1	NA	111649	113219
OREG0061995	Escherichia coli K-12	NA	OPERON	zapD	NA	USER DEFINED			USER DEFINED	NA	23203884	RegulonDB	eschColi	-1	NA	111649	113219
OREG0061996	Escherichia coli K-12	NA	OPERON	yacG	NA	USER DEFINED			USER DEFINED	NA	23203884	RegulonDB	eschColi	-1	NA	111649	113219
OREG0061997	Escherichia coli K-12	NA	OPERON	cobU	NA	USER DEFINED			USER DEFINED	NA	23203884	RegulonDB	eschColi	-1	NA	2061412	2063788
OREG0061998	Escherichia coli K-12	NA	OPERON	cobS	NA	USER DEFINED			USER DEFINED	NA	23203884	RegulonDB	eschColi	-1	NA	2061412	2063788
OREG0061999	Escherichia coli K-12	NA	OPERON	cobT	NA	USER DEFINED			USER DEFINED	NA	23203884	RegulonDB	eschColi	-1	NA	2061412	2063788
OREG0062000	Escherichia coli K-12	NA	OPERON	codB	NA	USER DEFINED			USER DEFINED	NA	23203884	RegulonDB	eschColi	1	NA	354146	356678
OREG0062001	Escherichia coli K-12	NA	OPERON	codA	NA	USER DEFINED			USER DEFINED	NA	23203884	RegulonDB	eschColi	1	NA	354146	356678
OREG0062002	Escherichia coli K-12	NA	OPERON	cof	NA	USER DEFINED			USER DEFINED	NA	23203884	RegulonDB	eschColi	1	NA	466636	467454
OREG0062003	Escherichia coli K-12	NA	OPERON	ycfQ	NA	USER DEFINED			USER DEFINED	NA	23203884	RegulonDB	eschColi	-1	NA	1167423	1168055
OREG0062004	Escherichia coli K-12	NA	OPERON	copA	NA	USER DEFINED			USER DEFINED	NA	23203884	RegulonDB	eschColi	-1	NA	508099	510603
OREG0062005	Escherichia coli K-12	NA	OPERON	corA	NA	USER DEFINED			USER DEFINED	NA	23203884	RegulonDB	eschColi	1	NA	3999449	4000399
OREG0062006	Escherichia coli K-12	NA	OPERON	cpdB	NA	USER DEFINED			USER DEFINED	NA	23203884	RegulonDB	eschColi	-1	NA	4432645	4434588
OREG0062007	Escherichia coli K-12	NA	OPERON	cpxP	NA	USER DEFINED			USER DEFINED	NA	23203884	RegulonDB	eschColi	1	NA	4103843	4104343
OREG0062008	Escherichia coli K-12	NA	OPERON	cpxR	NA	USER DEFINED			USER DEFINED	NA	23203884	RegulonDB	eschColi	-1	NA	4101625	4103693
OREG0062009	Escherichia coli K-12	NA	OPERON	cpxA	NA	USER DEFINED			USER DEFINED	NA	23203884	RegulonDB	eschColi	-1	NA	4101625	4103693
OREG0062010	Escherichia coli K-12	NA	OPERON	cra	NA	USER DEFINED			USER DEFINED	NA	23203884	RegulonDB	eschColi	1	NA	88028	89032
OREG0062011	Escherichia coli K-12	NA	OPERON	crcB	NA	USER DEFINED			USER DEFINED	NA	23203884	RegulonDB	eschColi	-1	NA	656778	657161
OREG0062012	Escherichia coli K-12	NA	OPERON	creA	NA	USER DEFINED			USER DEFINED	NA	23203884	RegulonDB	eschColi	1	NA	4633544	4637553
OREG0062013	Escherichia coli K-12	NA	OPERON	creB	NA	USER DEFINED			USER DEFINED	NA	23203884	RegulonDB	eschColi	1	NA	4633544	4637553
OREG0062014	Escherichia coli K-12	NA	OPERON	creC	NA	USER DEFINED			USER DEFINED	NA	23203884	RegulonDB	eschColi	1	NA	4633544	4637553
OREG0062015	Escherichia coli K-12	NA	OPERON	creD	NA	USER DEFINED			USER DEFINED	NA	23203884	RegulonDB	eschColi	1	NA	4633544	4637553
OREG0062016	Escherichia coli K-12	NA	OPERON	crfC	NA	USER DEFINED			USER DEFINED	NA	23203884	RegulonDB	eschColi	1	NA	4325158	4328261
OREG0062017	Escherichia coli K-12	NA	OPERON	yjcZ	NA	USER DEFINED			USER DEFINED	NA	23203884	RegulonDB	eschColi	1	NA	4325158	4328261
OREG0062018	Escherichia coli K-12	NA	OPERON	crl	NA	USER DEFINED			USER DEFINED	NA	23203884	RegulonDB	eschColi	1	NA	257829	258230
OREG0062019	Escherichia coli K-12	NA	OPERON	crp	NA	USER DEFINED			USER DEFINED	NA	23203884	RegulonDB	eschColi	1	NA	3484142	3484774
OREG0062020	Escherichia coli K-12	NA	OPERON	csdA	NA	USER DEFINED			USER DEFINED	NA	23203884	RegulonDB	eschColi	1	NA	2941359	2943007
OREG0062021	Escherichia coli K-12	NA	OPERON	csdE	NA	USER DEFINED			USER DEFINED	NA	23203884	RegulonDB	eschColi	1	NA	2941359	2943007
OREG0062022	Escherichia coli K-12	NA	OPERON	csgB	NA	USER DEFINED			USER DEFINED	NA	23203884	RegulonDB	eschColi	1	NA	1103174	1104516
OREG0062023	Escherichia coli K-12	NA	OPERON	csgA	NA	USER DEFINED			USER DEFINED	NA	23203884	RegulonDB	eschColi	1	NA	1103174	1104516
OREG0062024	Escherichia coli K-12	NA	OPERON	csgC	NA	USER DEFINED			USER DEFINED	NA	23203884	RegulonDB	eschColi	1	NA	1103174	1104516
OREG0062025	Escherichia coli K-12	NA	OPERON	csgD	NA	USER DEFINED			USER DEFINED	NA	23203884	RegulonDB	eschColi	-1	NA	1100074	1102419
OREG0062026	Escherichia coli K-12	NA	OPERON	csgE	NA	USER DEFINED			USER DEFINED	NA	23203884	RegulonDB	eschColi	-1	NA	1100074	1102419
OREG0062027	Escherichia coli K-12	NA	OPERON	csgF	NA	USER DEFINED			USER DEFINED	NA	23203884	RegulonDB	eschColi	-1	NA	1100074	1102419
OREG0062028	Escherichia coli K-12	NA	OPERON	csgG	NA	USER DEFINED			USER DEFINED	NA	23203884	RegulonDB	eschColi	-1	NA	1100074	1102419
OREG0062029	Escherichia coli K-12	NA	OPERON	csiD	NA	USER DEFINED			USER DEFINED	NA	23203884	RegulonDB	eschColi	1	NA	2787007	2793675
OREG0062030	Escherichia coli K-12	NA	OPERON	lhgO	NA	USER DEFINED			USER DEFINED	NA	23203884	RegulonDB	eschColi	1	NA	2787007	2793675
OREG0062031	Escherichia coli K-12	NA	OPERON	gabD	NA	USER DEFINED			USER DEFINED	NA	23203884	RegulonDB	eschColi	1	NA	2787007	2793675
OREG0062032	Escherichia coli K-12	NA	OPERON	gabT	NA	USER DEFINED			USER DEFINED	NA	23203884	RegulonDB	eschColi	1	NA	2787007	2793675
OREG0062033	Escherichia coli K-12	NA	OPERON	gabP	NA	USER DEFINED			USER DEFINED	NA	23203884	RegulonDB	eschColi	1	NA	2787007	2793675
OREG0062034	Escherichia coli K-12	NA	OPERON	csiE	NA	USER DEFINED			USER DEFINED	NA	23203884	RegulonDB	eschColi	1	NA	2663457	2664737
OREG0062035	Escherichia coli K-12	NA	OPERON	csiR	NA	USER DEFINED			USER DEFINED	NA	23203884	RegulonDB	eschColi	1	NA	2793696	2794358
OREG0062036	Escherichia coli K-12	NA	OPERON	cspA	NA	USER DEFINED			USER DEFINED	NA	23203884	RegulonDB	eschColi	1	NA	3718072	3718284
OREG0062037	Escherichia coli K-12	NA	OPERON	cspB	NA	USER DEFINED			USER DEFINED	NA	23203884	RegulonDB	eschColi	-1	NA	1639363	1639578
OREG0062038	Escherichia coli K-12	NA	OPERON	cspD	NA	USER DEFINED			USER DEFINED	NA	23203884	RegulonDB	eschColi	-1	NA	921589	921813
OREG0062039	Escherichia coli K-12	NA	OPERON	cspE	NA	USER DEFINED			USER DEFINED	NA	23203884	RegulonDB	eschColi	1	NA	656515	656724
OREG0062040	Escherichia coli K-12	NA	OPERON	cspF	NA	USER DEFINED			USER DEFINED	NA	23203884	RegulonDB	eschColi	1	NA	1639879	1640091
OREG0062041	Escherichia coli K-12	NA	OPERON	cspG	NA	USER DEFINED			USER DEFINED	NA	23203884	RegulonDB	eschColi	1	NA	1050684	1050896
OREG0062042	Escherichia coli K-12	NA	OPERON	cspH	NA	USER DEFINED			USER DEFINED	NA	23203884	RegulonDB	eschColi	-1	NA	1050186	1050398
OREG0062043	Escherichia coli K-12	NA	OPERON	cspI	NA	USER DEFINED			USER DEFINED	NA	23203884	RegulonDB	eschColi	-1	NA	1636479	1636691
OREG0062044	Escherichia coli K-12	NA	OPERON	csrA	NA	USER DEFINED			USER DEFINED	NA	23203884	RegulonDB	eschColi	-1	NA	2816983	2817168
OREG0062045	Escherichia coli K-12	NA	OPERON	csrB	NA	USER DEFINED			USER DEFINED	NA	23203884	RegulonDB	eschColi	-1	NA	2922178	2922546
OREG0062046	Escherichia coli K-12	NA	OPERON	csrC	NA	USER DEFINED			USER DEFINED	NA	23203884	RegulonDB	eschColi	1	NA	4049059	4049303
OREG0062047	Escherichia coli K-12	NA	OPERON	csrD	NA	USER DEFINED			USER DEFINED	NA	23203884	RegulonDB	eschColi	-1	NA	3399414	3401354
OREG0062048	Escherichia coli K-12	NA	OPERON	cstA	NA	USER DEFINED			USER DEFINED	NA	23203884	RegulonDB	eschColi	1	NA	629117	631222
OREG0062049	Escherichia coli K-12	NA	OPERON	cueO	NA	USER DEFINED			USER DEFINED	NA	23203884	RegulonDB	eschColi	1	NA	137083	138633
OREG0062050	Escherichia coli K-12	NA	OPERON	cueR	NA	USER DEFINED			USER DEFINED	NA	23203884	RegulonDB	eschColi	1	NA	513217	513624
OREG0062051	Escherichia coli K-12	NA	OPERON	curA	NA	USER DEFINED			USER DEFINED	NA	23203884	RegulonDB	eschColi	1	NA	1517051	1518088
OREG0062052	Escherichia coli K-12	NA	OPERON	cusC	NA	USER DEFINED			USER DEFINED	NA	23203884	RegulonDB	eschColi	1	NA	594823	601080
OREG0062053	Escherichia coli K-12	NA	OPERON	cusF	NA	USER DEFINED			USER DEFINED	NA	23203884	RegulonDB	eschColi	1	NA	594823	601080
OREG0062054	Escherichia coli K-12	NA	OPERON	cusB	NA	USER DEFINED			USER DEFINED	NA	23203884	RegulonDB	eschColi	1	NA	594823	601080
OREG0062055	Escherichia coli K-12	NA	OPERON	cusA	NA	USER DEFINED			USER DEFINED	NA	23203884	RegulonDB	eschColi	1	NA	594823	601080
OREG0062056	Escherichia coli K-12	NA	OPERON	cusR	NA	USER DEFINED			USER DEFINED	NA	23203884	RegulonDB	eschColi	-1	NA	592551	594666
OREG0062057	Escherichia coli K-12	NA	OPERON	cusS	NA	USER DEFINED			USER DEFINED	NA	23203884	RegulonDB	eschColi	-1	NA	592551	594666
OREG0062058	Escherichia coli K-12	NA	OPERON	cutA	NA	USER DEFINED			USER DEFINED	NA	23203884	RegulonDB	eschColi	-1	NA	4363041	4363379
OREG0062059	Escherichia coli K-12	NA	OPERON	cutC	NA	USER DEFINED			USER DEFINED	NA	23203884	RegulonDB	eschColi	-1	NA	1956544	1956984
OREG0062060	Escherichia coli K-12	NA	OPERON	cvpA	NA	USER DEFINED			USER DEFINED	NA	23203884	RegulonDB	eschColi	-1	NA	2426079	2428785
OREG0062061	Escherichia coli K-12	NA	OPERON	purF	NA	USER DEFINED			USER DEFINED	NA	23203884	RegulonDB	eschColi	-1	NA	2426079	2428785
OREG0062062	Escherichia coli K-12	NA	OPERON	ubiX	NA	USER DEFINED			USER DEFINED	NA	23203884	RegulonDB	eschColi	-1	NA	2426079	2428785
OREG0062063	Escherichia coli K-12	NA	OPERON	cvrA	NA	USER DEFINED			USER DEFINED	NA	23203884	RegulonDB	eschColi	-1	NA	1239558	1241294
OREG0062064	Escherichia coli K-12	NA	OPERON	cyaA	NA	USER DEFINED			USER DEFINED	NA	23203884	RegulonDB	eschColi	1	NA	3989176	3991722
OREG0062065	Escherichia coli K-12	NA	OPERON	cyaR	NA	USER DEFINED			USER DEFINED	NA	23203884	RegulonDB	eschColi	1	NA	2165138	2165224
OREG0062066	Escherichia coli K-12	NA	OPERON	cyaY	NA	USER DEFINED			USER DEFINED	NA	23203884	RegulonDB	eschColi	-1	NA	3991762	3992082
OREG0062067	Escherichia coli K-12	NA	OPERON	cybB	NA	USER DEFINED			USER DEFINED	NA	23203884	RegulonDB	eschColi	1	NA	1488926	1489456
OREG0062068	Escherichia coli K-12	NA	OPERON	cybC	NA	USER DEFINED			USER DEFINED	NA	23203884	RegulonDB	eschColi	1	NA	4457576	4457878
OREG0062069	Escherichia coli K-12	NA	OPERON	cycA	NA	USER DEFINED			USER DEFINED	NA	23203884	RegulonDB	eschColi	1	NA	4427887	4429299
OREG0062070	Escherichia coli K-12	NA	OPERON	cydA	NA	USER DEFINED			USER DEFINED	NA	23203884	RegulonDB	eschColi	1	NA	770681	773404
OREG0062071	Escherichia coli K-12	NA	OPERON	cydB	NA	USER DEFINED			USER DEFINED	NA	23203884	RegulonDB	eschColi	1	NA	770681	773404
OREG0062072	Escherichia coli K-12	NA	OPERON	cydD	NA	USER DEFINED			USER DEFINED	NA	23203884	RegulonDB	eschColi	-1	NA	926697	930185
OREG0062073	Escherichia coli K-12	NA	OPERON	cydC	NA	USER DEFINED			USER DEFINED	NA	23203884	RegulonDB	eschColi	-1	NA	926697	930185
OREG0062074	Escherichia coli K-12	NA	OPERON	cydX	NA	USER DEFINED			USER DEFINED	NA	23203884	RegulonDB	eschColi	1	NA	773419	773825
OREG0062075	Escherichia coli K-12	NA	OPERON	ybgE	NA	USER DEFINED			USER DEFINED	NA	23203884	RegulonDB	eschColi	1	NA	773419	773825
OREG0062076	Escherichia coli K-12	NA	OPERON	cynR	NA	USER DEFINED			USER DEFINED	NA	23203884	RegulonDB	eschColi	-1	NA	357015	357914
OREG0062077	Escherichia coli K-12	NA	OPERON	cynT	NA	USER DEFINED			USER DEFINED	NA	23203884	RegulonDB	eschColi	1	NA	358023	360370
OREG0062078	Escherichia coli K-12	NA	OPERON	cynS	NA	USER DEFINED			USER DEFINED	NA	23203884	RegulonDB	eschColi	1	NA	358023	360370
OREG0062079	Escherichia coli K-12	NA	OPERON	cynX	NA	USER DEFINED			USER DEFINED	NA	23203884	RegulonDB	eschColi	1	NA	358023	360370
OREG0062080	Escherichia coli K-12	NA	OPERON	cyoA	NA	USER DEFINED			USER DEFINED	NA	23203884	RegulonDB	eschColi	-1	NA	446039	450834
OREG0062081	Escherichia coli K-12	NA	OPERON	cyoB	NA	USER DEFINED			USER DEFINED	NA	23203884	RegulonDB	eschColi	-1	NA	446039	450834
OREG0062082	Escherichia coli K-12	NA	OPERON	cyoC	NA	USER DEFINED			USER DEFINED	NA	23203884	RegulonDB	eschColi	-1	NA	446039	450834
OREG0062083	Escherichia coli K-12	NA	OPERON	cyoD	NA	USER DEFINED			USER DEFINED	NA	23203884	RegulonDB	eschColi	-1	NA	446039	450834
OREG0062084	Escherichia coli K-12	NA	OPERON	cyoE	NA	USER DEFINED			USER DEFINED	NA	23203884	RegulonDB	eschColi	-1	NA	446039	450834
OREG0062085	Escherichia coli K-12	NA	OPERON	cysB	NA	USER DEFINED			USER DEFINED	NA	23203884	RegulonDB	eschColi	1	NA	1331879	1332853
OREG0062086	Escherichia coli K-12	NA	OPERON	cysD	NA	USER DEFINED			USER DEFINED	NA	23203884	RegulonDB	eschColi	-1	NA	2871409	2874351
OREG0062087	Escherichia coli K-12	NA	OPERON	cysN	NA	USER DEFINED			USER DEFINED	NA	23203884	RegulonDB	eschColi	-1	NA	2871409	2874351
OREG0062088	Escherichia coli K-12	NA	OPERON	cysC	NA	USER DEFINED			USER DEFINED	NA	23203884	RegulonDB	eschColi	-1	NA	2871409	2874351
OREG0062089	Escherichia coli K-12	NA	OPERON	cysE	NA	USER DEFINED			USER DEFINED	NA	23203884	RegulonDB	eschColi	-1	NA	3779764	3780585
OREG0062090	Escherichia coli K-12	NA	OPERON	cysJ	NA	USER DEFINED			USER DEFINED	NA	23203884	RegulonDB	eschColi	-1	NA	2885600	2889920
OREG0062091	Escherichia coli K-12	NA	OPERON	cysI	NA	USER DEFINED			USER DEFINED	NA	23203884	RegulonDB	eschColi	-1	NA	2885600	2889920
OREG0062092	Escherichia coli K-12	NA	OPERON	cysH	NA	USER DEFINED			USER DEFINED	NA	23203884	RegulonDB	eschColi	-1	NA	2885600	2889920
OREG0062093	Escherichia coli K-12	NA	OPERON	cysK	NA	USER DEFINED			USER DEFINED	NA	23203884	RegulonDB	eschColi	1	NA	2530431	2531402
OREG0062094	Escherichia coli K-12	NA	OPERON	cysP	NA	USER DEFINED			USER DEFINED	NA	23203884	RegulonDB	eschColi	-1	NA	2536694	2541550
OREG0062095	Escherichia coli K-12	NA	OPERON	cysU	NA	USER DEFINED			USER DEFINED	NA	23203884	RegulonDB	eschColi	-1	NA	2536694	2541550
OREG0062096	Escherichia coli K-12	NA	OPERON	cysW	NA	USER DEFINED			USER DEFINED	NA	23203884	RegulonDB	eschColi	-1	NA	2536694	2541550
OREG0062097	Escherichia coli K-12	NA	OPERON	cysA	NA	USER DEFINED			USER DEFINED	NA	23203884	RegulonDB	eschColi	-1	NA	2536694	2541550
OREG0062098	Escherichia coli K-12	NA	OPERON	cysM	NA	USER DEFINED			USER DEFINED	NA	23203884	RegulonDB	eschColi	-1	NA	2536694	2541550
OREG0062099	Escherichia coli K-12	NA	OPERON	cysQ	NA	USER DEFINED			USER DEFINED	NA	23203884	RegulonDB	eschColi	1	NA	4434778	4435518
OREG0062100	Escherichia coli K-12	NA	OPERON	cysS	NA	USER DEFINED			USER DEFINED	NA	23203884	RegulonDB	eschColi	1	NA	553834	555219
OREG0062101	Escherichia coli K-12	NA	OPERON	cysZ	NA	USER DEFINED			USER DEFINED	NA	23203884	RegulonDB	eschColi	1	NA	2529485	2530246
OREG0062102	Escherichia coli K-12	NA	OPERON	cytR	NA	USER DEFINED			USER DEFINED	NA	23203884	RegulonDB	eschColi	-1	NA	4121454	4122479
OREG0062103	Escherichia coli K-12	NA	OPERON	dacA	NA	USER DEFINED			USER DEFINED	NA	23203884	RegulonDB	eschColi	-1	NA	661975	663186
OREG0062104	Escherichia coli K-12	NA	OPERON	dacB	NA	USER DEFINED			USER DEFINED	NA	23203884	RegulonDB	eschColi	1	NA	3326985	3328418
OREG0062105	Escherichia coli K-12	NA	OPERON	dacC	NA	USER DEFINED			USER DEFINED	NA	23203884	RegulonDB	eschColi	1	NA	879950	881152
OREG0062106	Escherichia coli K-12	NA	OPERON	dacD	NA	USER DEFINED			USER DEFINED	NA	23203884	RegulonDB	eschColi	-1	NA	2079405	2080571
OREG0062107	Escherichia coli K-12	NA	OPERON	dadA	NA	USER DEFINED			USER DEFINED	NA	23203884	RegulonDB	eschColi	1	NA	1236794	1239172
OREG0062108	Escherichia coli K-12	NA	OPERON	dadX	NA	USER DEFINED			USER DEFINED	NA	23203884	RegulonDB	eschColi	1	NA	1236794	1239172
OREG0062109	Escherichia coli K-12	NA	OPERON	dapA	NA	USER DEFINED			USER DEFINED	NA	23203884	RegulonDB	eschColi	-1	NA	2595853	2597782
OREG0062110	Escherichia coli K-12	NA	OPERON	bamC	NA	USER DEFINED			USER DEFINED	NA	23203884	RegulonDB	eschColi	-1	NA	2595853	2597782
OREG0062111	Escherichia coli K-12	NA	OPERON	dapB	NA	USER DEFINED			USER DEFINED	NA	23203884	RegulonDB	eschColi	1	NA	28374	29195
OREG0062112	Escherichia coli K-12	NA	OPERON	dauA	NA	USER DEFINED			USER DEFINED	NA	23203884	RegulonDB	eschColi	-1	NA	1258347	1260026
OREG0062113	Escherichia coli K-12	NA	OPERON	dcm	NA	USER DEFINED			USER DEFINED	NA	23203884	RegulonDB	eschColi	-1	NA	2028472	2030341
OREG0062114	Escherichia coli K-12	NA	OPERON	vsr	NA	USER DEFINED			USER DEFINED	NA	23203884	RegulonDB	eschColi	-1	NA	2028472	2030341
OREG0062115	Escherichia coli K-12	NA	OPERON	dcp	NA	USER DEFINED			USER DEFINED	NA	23203884	RegulonDB	eschColi	-1	NA	1623359	1625404
OREG0062116	Escherichia coli K-12	NA	OPERON	dcrB	NA	USER DEFINED			USER DEFINED	NA	23203884	RegulonDB	eschColi	1	NA	3607978	3608535
OREG0062117	Escherichia coli K-12	NA	OPERON	dctA	NA	USER DEFINED			USER DEFINED	NA	23203884	RegulonDB	eschColi	-1	NA	3680184	3681470
OREG0062118	Escherichia coli K-12	NA	OPERON	dcuB	NA	USER DEFINED			USER DEFINED	NA	23203884	RegulonDB	eschColi	-1	NA	4343703	4346767
OREG0062119	Escherichia coli K-12	NA	OPERON	fumB	NA	USER DEFINED			USER DEFINED	NA	23203884	RegulonDB	eschColi	-1	NA	4343703	4346767
OREG0062120	Escherichia coli K-12	NA	OPERON	dcuC	NA	USER DEFINED			USER DEFINED	NA	23203884	RegulonDB	eschColi	-1	NA	653806	655191
OREG0062121	Escherichia coli K-12	NA	OPERON	dcuD	NA	USER DEFINED			USER DEFINED	NA	23203884	RegulonDB	eschColi	1	NA	3372891	3374258
OREG0062122	Escherichia coli K-12	NA	OPERON	dcuS	NA	USER DEFINED			USER DEFINED	NA	23203884	RegulonDB	eschColi	-1	NA	4347338	4349685
OREG0062123	Escherichia coli K-12	NA	OPERON	dcuR	NA	USER DEFINED			USER DEFINED	NA	23203884	RegulonDB	eschColi	-1	NA	4347338	4349685
OREG0062124	Escherichia coli K-12	NA	OPERON	dcyD	NA	USER DEFINED			USER DEFINED	NA	23203884	RegulonDB	eschColi	-1	NA	1995086	1997504
OREG0062125	Escherichia coli K-12	NA	OPERON	yecS	NA	USER DEFINED			USER DEFINED	NA	23203884	RegulonDB	eschColi	-1	NA	1995086	1997504
OREG0062126	Escherichia coli K-12	NA	OPERON	yecC	NA	USER DEFINED			USER DEFINED	NA	23203884	RegulonDB	eschColi	-1	NA	1995086	1997504
OREG0062127	Escherichia coli K-12	NA	OPERON	ddlA	NA	USER DEFINED			USER DEFINED	NA	23203884	RegulonDB	eschColi	-1	NA	399053	400147
OREG0062128	Escherichia coli K-12	NA	OPERON	ddpX	NA	USER DEFINED			USER DEFINED	NA	23203884	RegulonDB	eschColi	-1	NA	1555136	1561100
OREG0062129	Escherichia coli K-12	NA	OPERON	ddpA	NA	USER DEFINED			USER DEFINED	NA	23203884	RegulonDB	eschColi	-1	NA	1555136	1561100
OREG0062130	Escherichia coli K-12	NA	OPERON	ddpB	NA	USER DEFINED			USER DEFINED	NA	23203884	RegulonDB	eschColi	-1	NA	1555136	1561100
OREG0062131	Escherichia coli K-12	NA	OPERON	ddpC	NA	USER DEFINED			USER DEFINED	NA	23203884	RegulonDB	eschColi	-1	NA	1555136	1561100
OREG0062132	Escherichia coli K-12	NA	OPERON	ddpD	NA	USER DEFINED			USER DEFINED	NA	23203884	RegulonDB	eschColi	-1	NA	1555136	1561100
OREG0062133	Escherichia coli K-12	NA	OPERON	ddpF	NA	USER DEFINED			USER DEFINED	NA	23203884	RegulonDB	eschColi	-1	NA	1555136	1561100
OREG0062134	Escherichia coli K-12	NA	OPERON	def	NA	USER DEFINED			USER DEFINED	NA	23203884	RegulonDB	eschColi	1	NA	3431712	3433183
OREG0062135	Escherichia coli K-12	NA	OPERON	fmt	NA	USER DEFINED			USER DEFINED	NA	23203884	RegulonDB	eschColi	1	NA	3431712	3433183
OREG0062136	Escherichia coli K-12	NA	OPERON	degP	NA	USER DEFINED			USER DEFINED	NA	23203884	RegulonDB	eschColi	1	NA	180884	182308
OREG0062137	Escherichia coli K-12	NA	OPERON	degQ	NA	USER DEFINED			USER DEFINED	NA	23203884	RegulonDB	eschColi	1	NA	3378765	3381289
OREG0062138	Escherichia coli K-12	NA	OPERON	degS	NA	USER DEFINED			USER DEFINED	NA	23203884	RegulonDB	eschColi	1	NA	3378765	3381289
OREG0062139	Escherichia coli K-12	NA	OPERON	deoC	NA	USER DEFINED			USER DEFINED	NA	23203884	RegulonDB	eschColi	1	NA	4615346	4619625
OREG0062140	Escherichia coli K-12	NA	OPERON	deoA	NA	USER DEFINED			USER DEFINED	NA	23203884	RegulonDB	eschColi	1	NA	4615346	4619625
OREG0062141	Escherichia coli K-12	NA	OPERON	deoB	NA	USER DEFINED			USER DEFINED	NA	23203884	RegulonDB	eschColi	1	NA	4615346	4619625
OREG0062142	Escherichia coli K-12	NA	OPERON	deoD	NA	USER DEFINED			USER DEFINED	NA	23203884	RegulonDB	eschColi	1	NA	4615346	4619625
OREG0062143	Escherichia coli K-12	NA	OPERON	deoR	NA	USER DEFINED			USER DEFINED	NA	23203884	RegulonDB	eschColi	-1	NA	881199	881957
OREG0062144	Escherichia coli K-12	NA	OPERON	dfp	NA	USER DEFINED			USER DEFINED	NA	23203884	RegulonDB	eschColi	1	NA	3810754	3811974
OREG0062145	Escherichia coli K-12	NA	OPERON	dgcZ	NA	USER DEFINED			USER DEFINED	NA	23203884	RegulonDB	eschColi	-1	NA	1620984	1621874
OREG0062146	Escherichia coli K-12	NA	OPERON	dgkA	NA	USER DEFINED			USER DEFINED	NA	23203884	RegulonDB	eschColi	1	NA	4254660	4255028
OREG0062147	Escherichia coli K-12	NA	OPERON	dgoR	NA	USER DEFINED			USER DEFINED	NA	23203884	RegulonDB	eschColi	-1	NA	3868461	3873183
OREG0062148	Escherichia coli K-12	NA	OPERON	dgoK	NA	USER DEFINED			USER DEFINED	NA	23203884	RegulonDB	eschColi	-1	NA	3868461	3873183
OREG0062149	Escherichia coli K-12	NA	OPERON	dgoA	NA	USER DEFINED			USER DEFINED	NA	23203884	RegulonDB	eschColi	-1	NA	3868461	3873183
OREG0062150	Escherichia coli K-12	NA	OPERON	dgoD	NA	USER DEFINED			USER DEFINED	NA	23203884	RegulonDB	eschColi	-1	NA	3868461	3873183
OREG0062151	Escherichia coli K-12	NA	OPERON	dgoT	NA	USER DEFINED			USER DEFINED	NA	23203884	RegulonDB	eschColi	-1	NA	3868461	3873183
OREG0062152	Escherichia coli K-12	NA	OPERON	dgt	NA	USER DEFINED			USER DEFINED	NA	23203884	RegulonDB	eschColi	1	NA	179237	180754
OREG0062153	Escherichia coli K-12	NA	OPERON	dhaK	NA	USER DEFINED			USER DEFINED	NA	23203884	RegulonDB	eschColi	-1	NA	1246919	1250061
OREG0062154	Escherichia coli K-12	NA	OPERON	dhaL	NA	USER DEFINED			USER DEFINED	NA	23203884	RegulonDB	eschColi	-1	NA	1246919	1250061
OREG0062155	Escherichia coli K-12	NA	OPERON	dhaM	NA	USER DEFINED			USER DEFINED	NA	23203884	RegulonDB	eschColi	-1	NA	1246919	1250061
OREG0062156	Escherichia coli K-12	NA	OPERON	dhaR	NA	USER DEFINED			USER DEFINED	NA	23203884	RegulonDB	eschColi	1	NA	1250289	1252208
OREG0062157	Escherichia coli K-12	NA	OPERON	diaA	NA	USER DEFINED			USER DEFINED	NA	23203884	RegulonDB	eschColi	1	NA	3293831	3294421
OREG0062158	Escherichia coli K-12	NA	OPERON	dicA	NA	USER DEFINED			USER DEFINED	NA	23203884	RegulonDB	eschColi	1	NA	1645958	1646365
OREG0062159	Escherichia coli K-12	NA	OPERON	dicB	NA	USER DEFINED			USER DEFINED	NA	23203884	RegulonDB	eschColi	1	NA	1647633	1650732
OREG0062160	Escherichia coli K-12	NA	OPERON	ydfD	NA	USER DEFINED			USER DEFINED	NA	23203884	RegulonDB	eschColi	1	NA	1647633	1650732
OREG0062161	Escherichia coli K-12	NA	OPERON	ydfE	NA	USER DEFINED			USER DEFINED	NA	23203884	RegulonDB	eschColi	1	NA	1647633	1650732
OREG0062162	Escherichia coli K-12	NA	OPERON	insD	NA	USER DEFINED			USER DEFINED	NA	23203884	RegulonDB	eschColi	1	NA	1647633	1650732
OREG0062163	Escherichia coli K-12	NA	OPERON	intQ	NA	USER DEFINED			USER DEFINED	NA	23203884	RegulonDB	eschColi	1	NA	1647633	1650732
OREG0062164	Escherichia coli K-12	NA	OPERON	dicC	NA	USER DEFINED			USER DEFINED	NA	23203884	RegulonDB	eschColi	-1	NA	1645198	1645874
OREG0062165	Escherichia coli K-12	NA	OPERON	ydfX	NA	USER DEFINED			USER DEFINED	NA	23203884	RegulonDB	eschColi	-1	NA	1645198	1645874
OREG0062166	Escherichia coli K-12	NA	OPERON	ydfW	NA	USER DEFINED			USER DEFINED	NA	23203884	RegulonDB	eschColi	-1	NA	1645198	1645874
OREG0062167	Escherichia coli K-12	NA	OPERON	dicF	NA	USER DEFINED			USER DEFINED	NA	23203884	RegulonDB	eschColi	1	NA	1647406	1647458
OREG0062168	Escherichia coli K-12	NA	OPERON	dinB	NA	USER DEFINED			USER DEFINED	NA	23203884	RegulonDB	eschColi	1	NA	250898	253161
OREG0062169	Escherichia coli K-12	NA	OPERON	yafN	NA	USER DEFINED			USER DEFINED	NA	23203884	RegulonDB	eschColi	1	NA	250898	253161
OREG0062170	Escherichia coli K-12	NA	OPERON	yafO	NA	USER DEFINED			USER DEFINED	NA	23203884	RegulonDB	eschColi	1	NA	250898	253161
OREG0062171	Escherichia coli K-12	NA	OPERON	yafP	NA	USER DEFINED			USER DEFINED	NA	23203884	RegulonDB	eschColi	1	NA	250898	253161
OREG0062172	Escherichia coli K-12	NA	OPERON	dinD	NA	USER DEFINED			USER DEFINED	NA	23203884	RegulonDB	eschColi	1	NA	3815783	3816607
OREG0062173	Escherichia coli K-12	NA	OPERON	dinG	NA	USER DEFINED			USER DEFINED	NA	23203884	RegulonDB	eschColi	1	NA	832293	834443
OREG0062174	Escherichia coli K-12	NA	OPERON	dinI	NA	USER DEFINED			USER DEFINED	NA	23203884	RegulonDB	eschColi	-1	NA	1120465	1120710
OREG0062175	Escherichia coli K-12	NA	OPERON	dinJ	NA	USER DEFINED			USER DEFINED	NA	23203884	RegulonDB	eschColi	-1	NA	245961	246502
OREG0062176	Escherichia coli K-12	NA	OPERON	yafQ	NA	USER DEFINED			USER DEFINED	NA	23203884	RegulonDB	eschColi	-1	NA	245961	246502
OREG0062177	Escherichia coli K-12	NA	OPERON	dinQ	NA	USER DEFINED			USER DEFINED	NA	23203884	RegulonDB	eschColi	-1	NA	3645728	3645811
OREG0062178	Escherichia coli K-12	NA	OPERON	djlA	NA	USER DEFINED			USER DEFINED	NA	23203884	RegulonDB	eschColi	1	NA	57364	58179
OREG0062179	Escherichia coli K-12	NA	OPERON	dkgB	NA	USER DEFINED			USER DEFINED	NA	23203884	RegulonDB	eschColi	1	NA	229167	229970
OREG0062180	Escherichia coli K-12	NA	OPERON	dld	NA	USER DEFINED			USER DEFINED	NA	23203884	RegulonDB	eschColi	1	NA	2220207	2221922
OREG0062181	Escherichia coli K-12	NA	OPERON	dmlA	NA	USER DEFINED			USER DEFINED	NA	23203884	RegulonDB	eschColi	1	NA	1879936	1881021
OREG0062182	Escherichia coli K-12	NA	OPERON	dmlR	NA	USER DEFINED			USER DEFINED	NA	23203884	RegulonDB	eschColi	-1	NA	1878910	1879833
OREG0062183	Escherichia coli K-12	NA	OPERON	dmsA	NA	USER DEFINED			USER DEFINED	NA	23203884	RegulonDB	eschColi	1	NA	940182	944119
OREG0062184	Escherichia coli K-12	NA	OPERON	dmsB	NA	USER DEFINED			USER DEFINED	NA	23203884	RegulonDB	eschColi	1	NA	940182	944119
OREG0062185	Escherichia coli K-12	NA	OPERON	dmsC	NA	USER DEFINED			USER DEFINED	NA	23203884	RegulonDB	eschColi	1	NA	940182	944119
OREG0062186	Escherichia coli K-12	NA	OPERON	dnaA	NA	USER DEFINED			USER DEFINED	NA	23203884	RegulonDB	eschColi	-1	NA	3878171	3881752
OREG0062187	Escherichia coli K-12	NA	OPERON	dnaN	NA	USER DEFINED			USER DEFINED	NA	23203884	RegulonDB	eschColi	-1	NA	3878171	3881752
OREG0062188	Escherichia coli K-12	NA	OPERON	recF	NA	USER DEFINED			USER DEFINED	NA	23203884	RegulonDB	eschColi	-1	NA	3878171	3881752
OREG0062189	Escherichia coli K-12	NA	OPERON	dnaB	NA	USER DEFINED			USER DEFINED	NA	23203884	RegulonDB	eschColi	1	NA	4262337	4263752
OREG0062190	Escherichia coli K-12	NA	OPERON	dnaK	NA	USER DEFINED			USER DEFINED	NA	23203884	RegulonDB	eschColi	1	NA	12163	15298
OREG0062191	Escherichia coli K-12	NA	OPERON	tpke11	NA	USER DEFINED			USER DEFINED	NA	23203884	RegulonDB	eschColi	1	NA	12163	15298
OREG0062192	Escherichia coli K-12	NA	OPERON	dnaJ	NA	USER DEFINED			USER DEFINED	NA	23203884	RegulonDB	eschColi	1	NA	12163	15298
OREG0062193	Escherichia coli K-12	NA	OPERON	dnaQ	NA	USER DEFINED			USER DEFINED	NA	23203884	RegulonDB	eschColi	1	NA	236067	236798
OREG0062194	Escherichia coli K-12	NA	OPERON	dnaX	NA	USER DEFINED			USER DEFINED	NA	23203884	RegulonDB	eschColi	1	NA	491316	493247
OREG0062195	Escherichia coli K-12	NA	OPERON	dosC	NA	USER DEFINED			USER DEFINED	NA	23203884	RegulonDB	eschColi	-1	NA	1561358	1565164
OREG0062196	Escherichia coli K-12	NA	OPERON	dosP	NA	USER DEFINED			USER DEFINED	NA	23203884	RegulonDB	eschColi	-1	NA	1561358	1565164
OREG0062197	Escherichia coli K-12	NA	OPERON	dpiB	NA	USER DEFINED			USER DEFINED	NA	23203884	RegulonDB	eschColi	1	NA	651458	653765
OREG0062198	Escherichia coli K-12	NA	OPERON	dpiA	NA	USER DEFINED			USER DEFINED	NA	23203884	RegulonDB	eschColi	1	NA	651458	653765
OREG0062199	Escherichia coli K-12	NA	OPERON	dppA	NA	USER DEFINED			USER DEFINED	NA	23203884	RegulonDB	eschColi	-1	NA	3699887	3705728
OREG0062200	Escherichia coli K-12	NA	OPERON	dppB	NA	USER DEFINED			USER DEFINED	NA	23203884	RegulonDB	eschColi	-1	NA	3699887	3705728
OREG0062201	Escherichia coli K-12	NA	OPERON	dppC	NA	USER DEFINED			USER DEFINED	NA	23203884	RegulonDB	eschColi	-1	NA	3699887	3705728
OREG0062202	Escherichia coli K-12	NA	OPERON	dppD	NA	USER DEFINED			USER DEFINED	NA	23203884	RegulonDB	eschColi	-1	NA	3699887	3705728
OREG0062203	Escherichia coli K-12	NA	OPERON	dppF	NA	USER DEFINED			USER DEFINED	NA	23203884	RegulonDB	eschColi	-1	NA	3699887	3705728
OREG0062204	Escherichia coli K-12	NA	OPERON	dps	NA	USER DEFINED			USER DEFINED	NA	23203884	RegulonDB	eschColi	-1	NA	847631	848134
OREG0062205	Escherichia coli K-12	NA	OPERON	dsbB	NA	USER DEFINED			USER DEFINED	NA	23203884	RegulonDB	eschColi	-1	NA	1231723	1232253
OREG0062206	Escherichia coli K-12	NA	OPERON	dsbD	NA	USER DEFINED			USER DEFINED	NA	23203884	RegulonDB	eschColi	-1	NA	4360756	4363065
OREG0062207	Escherichia coli K-12	NA	OPERON	yjdC	NA	USER DEFINED			USER DEFINED	NA	23203884	RegulonDB	eschColi	-1	NA	4360756	4363065
OREG0062208	Escherichia coli K-12	NA	OPERON	dsbG	NA	USER DEFINED			USER DEFINED	NA	23203884	RegulonDB	eschColi	-1	NA	637050	637796
OREG0062209	Escherichia coli K-12	NA	OPERON	dsdC	NA	USER DEFINED			USER DEFINED	NA	23203884	RegulonDB	eschColi	-1	NA	2474716	2475651
OREG0062210	Escherichia coli K-12	NA	OPERON	dsdX	NA	USER DEFINED			USER DEFINED	NA	23203884	RegulonDB	eschColi	1	NA	2475869	2478552
OREG0062211	Escherichia coli K-12	NA	OPERON	dsdA	NA	USER DEFINED			USER DEFINED	NA	23203884	RegulonDB	eschColi	1	NA	2475869	2478552
OREG0062212	Escherichia coli K-12	NA	OPERON	dsrA	NA	USER DEFINED			USER DEFINED	NA	23203884	RegulonDB	eschColi	-1	NA	2023251	2023337
OREG0062213	Escherichia coli K-12	NA	OPERON	dsrB	NA	USER DEFINED			USER DEFINED	NA	23203884	RegulonDB	eschColi	-1	NA	2022659	2022847
OREG0062214	Escherichia coli K-12	NA	OPERON	dtpA	NA	USER DEFINED			USER DEFINED	NA	23203884	RegulonDB	eschColi	1	NA	1710793	1712295
OREG0062215	Escherichia coli K-12	NA	OPERON	dtpB	NA	USER DEFINED			USER DEFINED	NA	23203884	RegulonDB	eschColi	1	NA	3638885	3640354
OREG0062216	Escherichia coli K-12	NA	OPERON	dtpC	NA	USER DEFINED			USER DEFINED	NA	23203884	RegulonDB	eschColi	-1	NA	4352977	4354434
OREG0062217	Escherichia coli K-12	NA	OPERON	dtpD	NA	USER DEFINED			USER DEFINED	NA	23203884	RegulonDB	eschColi	-1	NA	740298	741779
OREG0062218	Escherichia coli K-12	NA	OPERON	dusA	NA	USER DEFINED			USER DEFINED	NA	23203884	RegulonDB	eschColi	1	NA	4259692	4260729
OREG0062219	Escherichia coli K-12	NA	OPERON	dusB	NA	USER DEFINED			USER DEFINED	NA	23203884	RegulonDB	eschColi	1	NA	3408302	3409589
OREG0062220	Escherichia coli K-12	NA	OPERON	fis	NA	USER DEFINED			USER DEFINED	NA	23203884	RegulonDB	eschColi	1	NA	3408302	3409589
OREG0062221	Escherichia coli K-12	NA	OPERON	dusC	NA	USER DEFINED			USER DEFINED	NA	23203884	RegulonDB	eschColi	-1	NA	2227460	2228407
OREG0062222	Escherichia coli K-12	NA	OPERON	dut	NA	USER DEFINED			USER DEFINED	NA	23203884	RegulonDB	eschColi	1	NA	3811955	3813113
OREG0062223	Escherichia coli K-12	NA	OPERON	slmA	NA	USER DEFINED			USER DEFINED	NA	23203884	RegulonDB	eschColi	1	NA	3811955	3813113
OREG0062224	Escherichia coli K-12	NA	OPERON	dxr	NA	USER DEFINED			USER DEFINED	NA	23203884	RegulonDB	eschColi	1	NA	193521	194717
OREG0062225	Escherichia coli K-12	NA	OPERON	eaeH	NA	USER DEFINED			USER DEFINED	NA	23203884	RegulonDB	eschColi	1	NA	313581	315677
OREG0062226	Escherichia coli K-12	NA	OPERON	insE-1	NA	USER DEFINED			USER DEFINED	NA	23203884	RegulonDB	eschColi	1	NA	313581	315677
OREG0062227	Escherichia coli K-12	NA	OPERON	insEF-1	NA	USER DEFINED			USER DEFINED	NA	23203884	RegulonDB	eschColi	1	NA	313581	315677
OREG0062228	Escherichia coli K-12	NA	OPERON	insF-1	NA	USER DEFINED			USER DEFINED	NA	23203884	RegulonDB	eschColi	1	NA	313581	315677
OREG0062229	Escherichia coli K-12	NA	OPERON	eamA	NA	USER DEFINED			USER DEFINED	NA	23203884	RegulonDB	eschColi	-1	NA	1618262	1619161
OREG0062230	Escherichia coli K-12	NA	OPERON	eamB	NA	USER DEFINED			USER DEFINED	NA	23203884	RegulonDB	eschColi	1	NA	2713445	2714032
OREG0062231	Escherichia coli K-12	NA	OPERON	ebgA	NA	USER DEFINED			USER DEFINED	NA	23203884	RegulonDB	eschColi	1	NA	3220655	3224193
OREG0062232	Escherichia coli K-12	NA	OPERON	ebgC	NA	USER DEFINED			USER DEFINED	NA	23203884	RegulonDB	eschColi	1	NA	3220655	3224193
OREG0062233	Escherichia coli K-12	NA	OPERON	ebgR	NA	USER DEFINED			USER DEFINED	NA	23203884	RegulonDB	eschColi	1	NA	3219488	3220471
OREG0062234	Escherichia coli K-12	NA	OPERON	ecnA	NA	USER DEFINED			USER DEFINED	NA	23203884	RegulonDB	eschColi	1	NA	4374340	4374722
OREG0062235	Escherichia coli K-12	NA	OPERON	ecnB	NA	USER DEFINED			USER DEFINED	NA	23203884	RegulonDB	eschColi	1	NA	4374340	4374722
OREG0062236	Escherichia coli K-12	NA	OPERON	eco	NA	USER DEFINED			USER DEFINED	NA	23203884	RegulonDB	eschColi	1	NA	2301927	2302415
OREG0062237	Escherichia coli K-12	NA	OPERON	ecpA	NA	USER DEFINED			USER DEFINED	NA	23203884	RegulonDB	eschColi	-1	NA	309308	309895
OREG0062238	Escherichia coli K-12	NA	OPERON	ecpB	NA	USER DEFINED			USER DEFINED	NA	23203884	RegulonDB	eschColi	-1	NA	303719	309250
OREG0062239	Escherichia coli K-12	NA	OPERON	ecpC	NA	USER DEFINED			USER DEFINED	NA	23203884	RegulonDB	eschColi	-1	NA	303719	309250
OREG0062240	Escherichia coli K-12	NA	OPERON	ecpD	NA	USER DEFINED			USER DEFINED	NA	23203884	RegulonDB	eschColi	-1	NA	303719	309250
OREG0062241	Escherichia coli K-12	NA	OPERON	ecpE	NA	USER DEFINED			USER DEFINED	NA	23203884	RegulonDB	eschColi	-1	NA	303719	309250
OREG0062242	Escherichia coli K-12	NA	OPERON	ecpR	NA	USER DEFINED			USER DEFINED	NA	23203884	RegulonDB	eschColi	-1	NA	309970	310560
OREG0062243	Escherichia coli K-12	NA	OPERON	edd	NA	USER DEFINED			USER DEFINED	NA	23203884	RegulonDB	eschColi	-1	NA	1930139	1932628
OREG0062244	Escherichia coli K-12	NA	OPERON	eda	NA	USER DEFINED			USER DEFINED	NA	23203884	RegulonDB	eschColi	-1	NA	1930139	1932628
OREG0062245	Escherichia coli K-12	NA	OPERON	efeO	NA	USER DEFINED			USER DEFINED	NA	23203884	RegulonDB	eschColi	1	NA	1081466	1083870
OREG0062246	Escherichia coli K-12	NA	OPERON	efeB	NA	USER DEFINED			USER DEFINED	NA	23203884	RegulonDB	eschColi	1	NA	1081466	1083870
OREG0062247	Escherichia coli K-12	NA	OPERON	efeU_1	NA	USER DEFINED			USER DEFINED	NA	23203884	RegulonDB	eschColi	1	NA	1080579	1081408
OREG0062248	Escherichia coli K-12	NA	OPERON	efeU_2	NA	USER DEFINED			USER DEFINED	NA	23203884	RegulonDB	eschColi	1	NA	1080579	1081408
OREG0062249	Escherichia coli K-12	NA	OPERON	efp	NA	USER DEFINED			USER DEFINED	NA	23203884	RegulonDB	eschColi	1	NA	4373722	4374288
OREG0062250	Escherichia coli K-12	NA	OPERON	elaA	NA	USER DEFINED			USER DEFINED	NA	23203884	RegulonDB	eschColi	-1	NA	2379104	2379565
OREG0062251	Escherichia coli K-12	NA	OPERON	elaB	NA	USER DEFINED			USER DEFINED	NA	23203884	RegulonDB	eschColi	-1	NA	2378744	2379049
OREG0062252	Escherichia coli K-12	NA	OPERON	elaD	NA	USER DEFINED			USER DEFINED	NA	23203884	RegulonDB	eschColi	1	NA	2380735	2381946
OREG0062253	Escherichia coli K-12	NA	OPERON	elbB	NA	USER DEFINED			USER DEFINED	NA	23203884	RegulonDB	eschColi	-1	NA	3347103	3348481
OREG0062254	Escherichia coli K-12	NA	OPERON	mtgA	NA	USER DEFINED			USER DEFINED	NA	23203884	RegulonDB	eschColi	-1	NA	3347103	3348481
OREG0062255	Escherichia coli K-12	NA	OPERON	elfA	NA	USER DEFINED			USER DEFINED	NA	23203884	RegulonDB	eschColi	1	NA	997091	997630
OREG0062256	Escherichia coli K-12	NA	OPERON	elfD	NA	USER DEFINED			USER DEFINED	NA	23203884	RegulonDB	eschColi	1	NA	997713	1003880
OREG0062257	Escherichia coli K-12	NA	OPERON	elfC	NA	USER DEFINED			USER DEFINED	NA	23203884	RegulonDB	eschColi	1	NA	997713	1003880
OREG0062258	Escherichia coli K-12	NA	OPERON	elfG	NA	USER DEFINED			USER DEFINED	NA	23203884	RegulonDB	eschColi	1	NA	997713	1003880
OREG0062259	Escherichia coli K-12	NA	OPERON	ycbU	NA	USER DEFINED			USER DEFINED	NA	23203884	RegulonDB	eschColi	1	NA	997713	1003880
OREG0062260	Escherichia coli K-12	NA	OPERON	ycbV	NA	USER DEFINED			USER DEFINED	NA	23203884	RegulonDB	eschColi	1	NA	997713	1003880
OREG0062261	Escherichia coli K-12	NA	OPERON	ycbF	NA	USER DEFINED			USER DEFINED	NA	23203884	RegulonDB	eschColi	1	NA	997713	1003880
OREG0062262	Escherichia coli K-12	NA	OPERON	elyC	NA	USER DEFINED			USER DEFINED	NA	23203884	RegulonDB	eschColi	-1	NA	971845	972624
OREG0062263	Escherichia coli K-12	NA	OPERON	emrD	NA	USER DEFINED			USER DEFINED	NA	23203884	RegulonDB	eschColi	1	NA	3851945	3853129
OREG0062264	Escherichia coli K-12	NA	OPERON	emrK	NA	USER DEFINED			USER DEFINED	NA	23203884	RegulonDB	eschColi	-1	NA	2478660	2481361
OREG0062265	Escherichia coli K-12	NA	OPERON	emrY	NA	USER DEFINED			USER DEFINED	NA	23203884	RegulonDB	eschColi	-1	NA	2478660	2481361
OREG0062266	Escherichia coli K-12	NA	OPERON	emtA	NA	USER DEFINED			USER DEFINED	NA	23203884	RegulonDB	eschColi	1	NA	1242403	1243014
OREG0062267	Escherichia coli K-12	NA	OPERON	endA	NA	USER DEFINED			USER DEFINED	NA	23203884	RegulonDB	eschColi	1	NA	3088369	3089076
OREG0062268	Escherichia coli K-12	NA	OPERON	entC	NA	USER DEFINED			USER DEFINED	NA	23203884	RegulonDB	eschColi	1	NA	624108	628936
OREG0062269	Escherichia coli K-12	NA	OPERON	entE	NA	USER DEFINED			USER DEFINED	NA	23203884	RegulonDB	eschColi	1	NA	624108	628936
OREG0062270	Escherichia coli K-12	NA	OPERON	entB	NA	USER DEFINED			USER DEFINED	NA	23203884	RegulonDB	eschColi	1	NA	624108	628936
OREG0062271	Escherichia coli K-12	NA	OPERON	entA	NA	USER DEFINED			USER DEFINED	NA	23203884	RegulonDB	eschColi	1	NA	624108	628936
OREG0062272	Escherichia coli K-12	NA	OPERON	entH	NA	USER DEFINED			USER DEFINED	NA	23203884	RegulonDB	eschColi	1	NA	624108	628936
OREG0062273	Escherichia coli K-12	NA	OPERON	entS	NA	USER DEFINED			USER DEFINED	NA	23203884	RegulonDB	eschColi	1	NA	621523	622773
OREG0062274	Escherichia coli K-12	NA	OPERON	envR	NA	USER DEFINED			USER DEFINED	NA	23203884	RegulonDB	eschColi	-1	NA	3410825	3411487
OREG0062275	Escherichia coli K-12	NA	OPERON	envY	NA	USER DEFINED			USER DEFINED	NA	23203884	RegulonDB	eschColi	-1	NA	583903	586131
OREG0062276	Escherichia coli K-12	NA	OPERON	ompT	NA	USER DEFINED			USER DEFINED	NA	23203884	RegulonDB	eschColi	-1	NA	583903	586131
OREG0062277	Escherichia coli K-12	NA	OPERON	epd	NA	USER DEFINED			USER DEFINED	NA	23203884	RegulonDB	eschColi	-1	NA	3068187	3071713
OREG0062278	Escherichia coli K-12	NA	OPERON	pgk	NA	USER DEFINED			USER DEFINED	NA	23203884	RegulonDB	eschColi	-1	NA	3068187	3071713
OREG0062279	Escherichia coli K-12	NA	OPERON	fbaA	NA	USER DEFINED			USER DEFINED	NA	23203884	RegulonDB	eschColi	-1	NA	3068187	3071713
OREG0062280	Escherichia coli K-12	NA	OPERON	epmA	NA	USER DEFINED			USER DEFINED	NA	23203884	RegulonDB	eschColi	1	NA	4380666	4381643
OREG0062281	Escherichia coli K-12	NA	OPERON	epmB	NA	USER DEFINED			USER DEFINED	NA	23203884	RegulonDB	eschColi	-1	NA	4372652	4373680
OREG0062282	Escherichia coli K-12	NA	OPERON	eptA	NA	USER DEFINED			USER DEFINED	NA	23203884	RegulonDB	eschColi	-1	NA	4331970	4333613
OREG0062283	Escherichia coli K-12	NA	OPERON	eptB	NA	USER DEFINED			USER DEFINED	NA	23203884	RegulonDB	eschColi	-1	NA	3706807	3708498
OREG0062284	Escherichia coli K-12	NA	OPERON	eptC	NA	USER DEFINED			USER DEFINED	NA	23203884	RegulonDB	eschColi	-1	NA	4146555	4148288
OREG0062285	Escherichia coli K-12	NA	OPERON	erfK	NA	USER DEFINED			USER DEFINED	NA	23203884	RegulonDB	eschColi	-1	NA	2060415	2061347
OREG0062286	Escherichia coli K-12	NA	OPERON	erpA	NA	USER DEFINED			USER DEFINED	NA	23203884	RegulonDB	eschColi	1	NA	176610	176954
OREG0062287	Escherichia coli K-12	NA	OPERON	esrE	NA	USER DEFINED			USER DEFINED	NA	23203884	RegulonDB	eschColi	1	NA	4018001	4018252
OREG0062288	Escherichia coli K-12	NA	OPERON	essD	NA	USER DEFINED			USER DEFINED	NA	23203884	RegulonDB	eschColi	1	NA	576621	577791
OREG0062289	Escherichia coli K-12	NA	OPERON	rrrD	NA	USER DEFINED			USER DEFINED	NA	23203884	RegulonDB	eschColi	1	NA	576621	577791
OREG0062290	Escherichia coli K-12	NA	OPERON	rzpD	NA	USER DEFINED			USER DEFINED	NA	23203884	RegulonDB	eschColi	1	NA	576621	577791
OREG0062291	Escherichia coli K-12	NA	OPERON	essQ	NA	USER DEFINED			USER DEFINED	NA	23203884	RegulonDB	eschColi	-1	NA	1637054	1638609
OREG0062292	Escherichia coli K-12	NA	OPERON	ydfR	NA	USER DEFINED			USER DEFINED	NA	23203884	RegulonDB	eschColi	-1	NA	1637054	1638609
OREG0062293	Escherichia coli K-12	NA	OPERON	rrrQ	NA	USER DEFINED			USER DEFINED	NA	23203884	RegulonDB	eschColi	-1	NA	1637054	1638609
OREG0062294	Escherichia coli K-12	NA	OPERON	ydfP	NA	USER DEFINED			USER DEFINED	NA	23203884	RegulonDB	eschColi	-1	NA	1637054	1638609
OREG0062295	Escherichia coli K-12	NA	OPERON	ettA	NA	USER DEFINED			USER DEFINED	NA	23203884	RegulonDB	eschColi	-1	NA	4626878	4628545
OREG0062296	Escherichia coli K-12	NA	OPERON	eutB	NA	USER DEFINED			USER DEFINED	NA	23203884	RegulonDB	eschColi	-1	NA	2552152	2556701
OREG0062297	Escherichia coli K-12	NA	OPERON	eutC	NA	USER DEFINED			USER DEFINED	NA	23203884	RegulonDB	eschColi	-1	NA	2552152	2556701
OREG0062298	Escherichia coli K-12	NA	OPERON	eutL	NA	USER DEFINED			USER DEFINED	NA	23203884	RegulonDB	eschColi	-1	NA	2552152	2556701
OREG0062299	Escherichia coli K-12	NA	OPERON	eutK	NA	USER DEFINED			USER DEFINED	NA	23203884	RegulonDB	eschColi	-1	NA	2552152	2556701
OREG0062300	Escherichia coli K-12	NA	OPERON	eutR	NA	USER DEFINED			USER DEFINED	NA	23203884	RegulonDB	eschColi	-1	NA	2552152	2556701
OREG0062301	Escherichia coli K-12	NA	OPERON	eutH	NA	USER DEFINED			USER DEFINED	NA	23203884	RegulonDB	eschColi	-1	NA	2563503	2566129
OREG0062302	Escherichia coli K-12	NA	OPERON	eutA	NA	USER DEFINED			USER DEFINED	NA	23203884	RegulonDB	eschColi	-1	NA	2563503	2566129
OREG0062303	Escherichia coli K-12	NA	OPERON	eutN	NA	USER DEFINED			USER DEFINED	NA	23203884	RegulonDB	eschColi	-1	NA	2566346	2570072
OREG0062304	Escherichia coli K-12	NA	OPERON	eutE	NA	USER DEFINED			USER DEFINED	NA	23203884	RegulonDB	eschColi	-1	NA	2566346	2570072
OREG0062305	Escherichia coli K-12	NA	OPERON	eutJ	NA	USER DEFINED			USER DEFINED	NA	23203884	RegulonDB	eschColi	-1	NA	2566346	2570072
OREG0062306	Escherichia coli K-12	NA	OPERON	eutG	NA	USER DEFINED			USER DEFINED	NA	23203884	RegulonDB	eschColi	-1	NA	2566346	2570072
OREG0062307	Escherichia coli K-12	NA	OPERON	eutS	NA	USER DEFINED			USER DEFINED	NA	23203884	RegulonDB	eschColi	-1	NA	2570179	2573827
OREG0062308	Escherichia coli K-12	NA	OPERON	eutP	NA	USER DEFINED			USER DEFINED	NA	23203884	RegulonDB	eschColi	-1	NA	2570179	2573827
OREG0062309	Escherichia coli K-12	NA	OPERON	eutQ	NA	USER DEFINED			USER DEFINED	NA	23203884	RegulonDB	eschColi	-1	NA	2570179	2573827
OREG0062310	Escherichia coli K-12	NA	OPERON	eutT	NA	USER DEFINED			USER DEFINED	NA	23203884	RegulonDB	eschColi	-1	NA	2570179	2573827
OREG0062311	Escherichia coli K-12	NA	OPERON	eutD	NA	USER DEFINED			USER DEFINED	NA	23203884	RegulonDB	eschColi	-1	NA	2570179	2573827
OREG0062312	Escherichia coli K-12	NA	OPERON	eutM	NA	USER DEFINED			USER DEFINED	NA	23203884	RegulonDB	eschColi	-1	NA	2570179	2573827
OREG0062313	Escherichia coli K-12	NA	OPERON	evgA	NA	USER DEFINED			USER DEFINED	NA	23203884	RegulonDB	eschColi	1	NA	2481777	2485989
OREG0062314	Escherichia coli K-12	NA	OPERON	evgS	NA	USER DEFINED			USER DEFINED	NA	23203884	RegulonDB	eschColi	1	NA	2481777	2485989
OREG0062315	Escherichia coli K-12	NA	OPERON	exbB	NA	USER DEFINED			USER DEFINED	NA	23203884	RegulonDB	eschColi	-1	NA	3148840	3150006
OREG0062316	Escherichia coli K-12	NA	OPERON	exbD	NA	USER DEFINED			USER DEFINED	NA	23203884	RegulonDB	eschColi	-1	NA	3148840	3150006
OREG0062317	Escherichia coli K-12	NA	OPERON	exuR	NA	USER DEFINED			USER DEFINED	NA	23203884	RegulonDB	eschColi	1	NA	3244674	3245450
OREG0062318	Escherichia coli K-12	NA	OPERON	exuT	NA	USER DEFINED			USER DEFINED	NA	23203884	RegulonDB	eschColi	1	NA	3243246	3244544
OREG0062319	Escherichia coli K-12	NA	OPERON	fabA	NA	USER DEFINED			USER DEFINED	NA	23203884	RegulonDB	eschColi	-1	NA	1015175	1015693
OREG0062320	Escherichia coli K-12	NA	OPERON	fabB	NA	USER DEFINED			USER DEFINED	NA	23203884	RegulonDB	eschColi	-1	NA	2438407	2439627
OREG0062321	Escherichia coli K-12	NA	OPERON	fabI	NA	USER DEFINED			USER DEFINED	NA	23203884	RegulonDB	eschColi	-1	NA	1348275	1349063
OREG0062322	Escherichia coli K-12	NA	OPERON	fabR	NA	USER DEFINED			USER DEFINED	NA	23203884	RegulonDB	eschColi	1	NA	4159090	4160153
OREG0062323	Escherichia coli K-12	NA	OPERON	yijD	NA	USER DEFINED			USER DEFINED	NA	23203884	RegulonDB	eschColi	1	NA	4159090	4160153
OREG0062324	Escherichia coli K-12	NA	OPERON	fadB	NA	USER DEFINED			USER DEFINED	NA	23203884	RegulonDB	eschColi	-1	NA	4025632	4028994
OREG0062325	Escherichia coli K-12	NA	OPERON	fadA	NA	USER DEFINED			USER DEFINED	NA	23203884	RegulonDB	eschColi	-1	NA	4025632	4028994
OREG0062326	Escherichia coli K-12	NA	OPERON	fadD	NA	USER DEFINED			USER DEFINED	NA	23203884	RegulonDB	eschColi	-1	NA	1886041	1887770
OREG0062327	Escherichia coli K-12	NA	OPERON	sroD	NA	USER DEFINED			USER DEFINED	NA	23203884	RegulonDB	eschColi	-1	NA	1886041	1887770
OREG0062328	Escherichia coli K-12	NA	OPERON	fadE	NA	USER DEFINED			USER DEFINED	NA	23203884	RegulonDB	eschColi	-1	NA	240859	243303
OREG0062329	Escherichia coli K-12	NA	OPERON	fadH	NA	USER DEFINED			USER DEFINED	NA	23203884	RegulonDB	eschColi	1	NA	3229687	3231705
OREG0062330	Escherichia coli K-12	NA	OPERON	fadI	NA	USER DEFINED			USER DEFINED	NA	23203884	RegulonDB	eschColi	-1	NA	2455037	2458491
OREG0062331	Escherichia coli K-12	NA	OPERON	fadJ	NA	USER DEFINED			USER DEFINED	NA	23203884	RegulonDB	eschColi	-1	NA	2455037	2458491
OREG0062332	Escherichia coli K-12	NA	OPERON	fadL	NA	USER DEFINED			USER DEFINED	NA	23203884	RegulonDB	eschColi	1	NA	2459322	2460668
OREG0062333	Escherichia coli K-12	NA	OPERON	fadM	NA	USER DEFINED			USER DEFINED	NA	23203884	RegulonDB	eschColi	1	NA	463626	464024
OREG0062334	Escherichia coli K-12	NA	OPERON	fadR	NA	USER DEFINED			USER DEFINED	NA	23203884	RegulonDB	eschColi	1	NA	1234161	1234880
OREG0062335	Escherichia coli K-12	NA	OPERON	fbaB	NA	USER DEFINED			USER DEFINED	NA	23203884	RegulonDB	eschColi	-1	NA	2175534	2176586
OREG0062336	Escherichia coli K-12	NA	OPERON	fbp	NA	USER DEFINED			USER DEFINED	NA	23203884	RegulonDB	eschColi	-1	NA	4452634	4453632
OREG0062337	Escherichia coli K-12	NA	OPERON	fdhD	NA	USER DEFINED			USER DEFINED	NA	23203884	RegulonDB	eschColi	1	NA	4084039	4084872
OREG0062338	Escherichia coli K-12	NA	OPERON	fdhF	NA	USER DEFINED			USER DEFINED	NA	23203884	RegulonDB	eschColi	-1	NA	4295242	4297389
OREG0062339	Escherichia coli K-12	NA	OPERON	fdnG	NA	USER DEFINED			USER DEFINED	NA	23203884	RegulonDB	eschColi	1	NA	1545425	1550015
OREG0062340	Escherichia coli K-12	NA	OPERON	fdnH	NA	USER DEFINED			USER DEFINED	NA	23203884	RegulonDB	eschColi	1	NA	1545425	1550015
OREG0062341	Escherichia coli K-12	NA	OPERON	fdnI	NA	USER DEFINED			USER DEFINED	NA	23203884	RegulonDB	eschColi	1	NA	1545425	1550015
OREG0062342	Escherichia coli K-12	NA	OPERON	fdoG	NA	USER DEFINED			USER DEFINED	NA	23203884	RegulonDB	eschColi	-1	NA	4078322	4083845
OREG0062343	Escherichia coli K-12	NA	OPERON	fdoH	NA	USER DEFINED			USER DEFINED	NA	23203884	RegulonDB	eschColi	-1	NA	4078322	4083845
OREG0062344	Escherichia coli K-12	NA	OPERON	fdoI	NA	USER DEFINED			USER DEFINED	NA	23203884	RegulonDB	eschColi	-1	NA	4078322	4083845
OREG0062345	Escherichia coli K-12	NA	OPERON	fdhE	NA	USER DEFINED			USER DEFINED	NA	23203884	RegulonDB	eschColi	-1	NA	4078322	4083845
OREG0062346	Escherichia coli K-12	NA	OPERON	fdrA	NA	USER DEFINED			USER DEFINED	NA	23203884	RegulonDB	eschColi	1	NA	545904	550555
OREG0062347	Escherichia coli K-12	NA	OPERON	ylbE_1	NA	USER DEFINED			USER DEFINED	NA	23203884	RegulonDB	eschColi	1	NA	545904	550555
OREG0062348	Escherichia coli K-12	NA	OPERON	ylbE_2	NA	USER DEFINED			USER DEFINED	NA	23203884	RegulonDB	eschColi	1	NA	545904	550555
OREG0062349	Escherichia coli K-12	NA	OPERON	ylbF	NA	USER DEFINED			USER DEFINED	NA	23203884	RegulonDB	eschColi	1	NA	545904	550555
OREG0062350	Escherichia coli K-12	NA	OPERON	ybcF	NA	USER DEFINED			USER DEFINED	NA	23203884	RegulonDB	eschColi	1	NA	545904	550555
OREG0062351	Escherichia coli K-12	NA	OPERON	feaB	NA	USER DEFINED			USER DEFINED	NA	23203884	RegulonDB	eschColi	1	NA	1445543	1447042
OREG0062352	Escherichia coli K-12	NA	OPERON	feaR	NA	USER DEFINED			USER DEFINED	NA	23203884	RegulonDB	eschColi	-1	NA	1444402	1445307
OREG0062353	Escherichia coli K-12	NA	OPERON	fecA	NA	USER DEFINED			USER DEFINED	NA	23203884	RegulonDB	eschColi	-1	NA	4508713	4514700
OREG0062354	Escherichia coli K-12	NA	OPERON	fecB	NA	USER DEFINED			USER DEFINED	NA	23203884	RegulonDB	eschColi	-1	NA	4508713	4514700
OREG0062355	Escherichia coli K-12	NA	OPERON	fecC	NA	USER DEFINED			USER DEFINED	NA	23203884	RegulonDB	eschColi	-1	NA	4508713	4514700
OREG0062356	Escherichia coli K-12	NA	OPERON	fecD	NA	USER DEFINED			USER DEFINED	NA	23203884	RegulonDB	eschColi	-1	NA	4508713	4514700
OREG0062357	Escherichia coli K-12	NA	OPERON	fecE	NA	USER DEFINED			USER DEFINED	NA	23203884	RegulonDB	eschColi	-1	NA	4508713	4514700
OREG0062358	Escherichia coli K-12	NA	OPERON	fecI	NA	USER DEFINED			USER DEFINED	NA	23203884	RegulonDB	eschColi	-1	NA	4514787	4516258
OREG0062359	Escherichia coli K-12	NA	OPERON	fecR	NA	USER DEFINED			USER DEFINED	NA	23203884	RegulonDB	eschColi	-1	NA	4514787	4516258
OREG0062360	Escherichia coli K-12	NA	OPERON	feoA	NA	USER DEFINED			USER DEFINED	NA	23203884	RegulonDB	eschColi	1	NA	3538185	3540986
OREG0062361	Escherichia coli K-12	NA	OPERON	feoB	NA	USER DEFINED			USER DEFINED	NA	23203884	RegulonDB	eschColi	1	NA	3538185	3540986
OREG0062362	Escherichia coli K-12	NA	OPERON	feoC	NA	USER DEFINED			USER DEFINED	NA	23203884	RegulonDB	eschColi	1	NA	3538185	3540986
OREG0062363	Escherichia coli K-12	NA	OPERON	fepA	NA	USER DEFINED			USER DEFINED	NA	23203884	RegulonDB	eschColi	-1	NA	608682	611717
OREG0062364	Escherichia coli K-12	NA	OPERON	entD	NA	USER DEFINED			USER DEFINED	NA	23203884	RegulonDB	eschColi	-1	NA	608682	611717
OREG0062365	Escherichia coli K-12	NA	OPERON	fepB	NA	USER DEFINED			USER DEFINED	NA	23203884	RegulonDB	eschColi	-1	NA	622777	623733
OREG0062366	Escherichia coli K-12	NA	OPERON	fepD	NA	USER DEFINED			USER DEFINED	NA	23203884	RegulonDB	eschColi	-1	NA	618607	621412
OREG0062367	Escherichia coli K-12	NA	OPERON	fepG	NA	USER DEFINED			USER DEFINED	NA	23203884	RegulonDB	eschColi	-1	NA	618607	621412
OREG0062368	Escherichia coli K-12	NA	OPERON	fepC	NA	USER DEFINED			USER DEFINED	NA	23203884	RegulonDB	eschColi	-1	NA	618607	621412
OREG0062369	Escherichia coli K-12	NA	OPERON	fes	NA	USER DEFINED			USER DEFINED	NA	23203884	RegulonDB	eschColi	1	NA	612038	618610
OREG0062370	Escherichia coli K-12	NA	OPERON	ybdZ	NA	USER DEFINED			USER DEFINED	NA	23203884	RegulonDB	eschColi	1	NA	612038	618610
OREG0062371	Escherichia coli K-12	NA	OPERON	entF	NA	USER DEFINED			USER DEFINED	NA	23203884	RegulonDB	eschColi	1	NA	612038	618610
OREG0062372	Escherichia coli K-12	NA	OPERON	fepE	NA	USER DEFINED			USER DEFINED	NA	23203884	RegulonDB	eschColi	1	NA	612038	618610
OREG0062373	Escherichia coli K-12	NA	OPERON	fetA	NA	USER DEFINED			USER DEFINED	NA	23203884	RegulonDB	eschColi	1	NA	515143	516586
OREG0062374	Escherichia coli K-12	NA	OPERON	fetB	NA	USER DEFINED			USER DEFINED	NA	23203884	RegulonDB	eschColi	1	NA	515143	516586
OREG0062375	Escherichia coli K-12	NA	OPERON	ffh	NA	USER DEFINED			USER DEFINED	NA	23203884	RegulonDB	eschColi	-1	NA	2744456	2745817
OREG0062376	Escherichia coli K-12	NA	OPERON	ffs	NA	USER DEFINED			USER DEFINED	NA	23203884	RegulonDB	eschColi	1	NA	475672	475785
OREG0062377	Escherichia coli K-12	NA	OPERON	fhuA	NA	USER DEFINED			USER DEFINED	NA	23203884	RegulonDB	eschColi	1	NA	167484	173444
OREG0062378	Escherichia coli K-12	NA	OPERON	fhuC	NA	USER DEFINED			USER DEFINED	NA	23203884	RegulonDB	eschColi	1	NA	167484	173444
OREG0062379	Escherichia coli K-12	NA	OPERON	fhuD	NA	USER DEFINED			USER DEFINED	NA	23203884	RegulonDB	eschColi	1	NA	167484	173444
OREG0062380	Escherichia coli K-12	NA	OPERON	fhuB	NA	USER DEFINED			USER DEFINED	NA	23203884	RegulonDB	eschColi	1	NA	167484	173444
OREG0062381	Escherichia coli K-12	NA	OPERON	fhuE	NA	USER DEFINED			USER DEFINED	NA	23203884	RegulonDB	eschColi	-1	NA	1158585	1160774
OREG0062382	Escherichia coli K-12	NA	OPERON	fhuF	NA	USER DEFINED			USER DEFINED	NA	23203884	RegulonDB	eschColi	-1	NA	4602898	4603686
OREG0062383	Escherichia coli K-12	NA	OPERON	fieF	NA	USER DEFINED			USER DEFINED	NA	23203884	RegulonDB	eschColi	1	NA	4104492	4105394
OREG0062384	Escherichia coli K-12	NA	OPERON	fimA	NA	USER DEFINED			USER DEFINED	NA	23203884	RegulonDB	eschColi	1	NA	4541138	4547733
OREG0062385	Escherichia coli K-12	NA	OPERON	fimI	NA	USER DEFINED			USER DEFINED	NA	23203884	RegulonDB	eschColi	1	NA	4541138	4547733
OREG0062386	Escherichia coli K-12	NA	OPERON	fimC	NA	USER DEFINED			USER DEFINED	NA	23203884	RegulonDB	eschColi	1	NA	4541138	4547733
OREG0062387	Escherichia coli K-12	NA	OPERON	fimD	NA	USER DEFINED			USER DEFINED	NA	23203884	RegulonDB	eschColi	1	NA	4541138	4547733
OREG0062388	Escherichia coli K-12	NA	OPERON	fimF	NA	USER DEFINED			USER DEFINED	NA	23203884	RegulonDB	eschColi	1	NA	4541138	4547733
OREG0062389	Escherichia coli K-12	NA	OPERON	fimG	NA	USER DEFINED			USER DEFINED	NA	23203884	RegulonDB	eschColi	1	NA	4541138	4547733
OREG0062390	Escherichia coli K-12	NA	OPERON	fimH	NA	USER DEFINED			USER DEFINED	NA	23203884	RegulonDB	eschColi	1	NA	4541138	4547733
OREG0062391	Escherichia coli K-12	NA	OPERON	fimB	NA	USER DEFINED			USER DEFINED	NA	23203884	RegulonDB	eschColi	1	NA	4538980	4539582
OREG0062392	Escherichia coli K-12	NA	OPERON	fimE	NA	USER DEFINED			USER DEFINED	NA	23203884	RegulonDB	eschColi	1	NA	4540060	4540656
OREG0062393	Escherichia coli K-12	NA	OPERON	fimZ	NA	USER DEFINED			USER DEFINED	NA	23203884	RegulonDB	eschColi	-1	NA	563071	563703
OREG0062394	Escherichia coli K-12	NA	OPERON	fiu	NA	USER DEFINED			USER DEFINED	NA	23203884	RegulonDB	eschColi	-1	NA	838472	840754
OREG0062395	Escherichia coli K-12	NA	OPERON	fixA	NA	USER DEFINED			USER DEFINED	NA	23203884	RegulonDB	eschColi	1	NA	42403	45750
OREG0062396	Escherichia coli K-12	NA	OPERON	fixB	NA	USER DEFINED			USER DEFINED	NA	23203884	RegulonDB	eschColi	1	NA	42403	45750
OREG0062397	Escherichia coli K-12	NA	OPERON	fixC	NA	USER DEFINED			USER DEFINED	NA	23203884	RegulonDB	eschColi	1	NA	42403	45750
OREG0062398	Escherichia coli K-12	NA	OPERON	fixX	NA	USER DEFINED			USER DEFINED	NA	23203884	RegulonDB	eschColi	1	NA	42403	45750
OREG0062399	Escherichia coli K-12	NA	OPERON	fklB	NA	USER DEFINED			USER DEFINED	NA	23203884	RegulonDB	eschColi	1	NA	4426958	4427578
OREG0062400	Escherichia coli K-12	NA	OPERON	fkpA	NA	USER DEFINED			USER DEFINED	NA	23203884	RegulonDB	eschColi	-1	NA	3474629	3475441
OREG0062401	Escherichia coli K-12	NA	OPERON	fldA	NA	USER DEFINED			USER DEFINED	NA	23203884	RegulonDB	eschColi	-1	NA	709423	710688
OREG0062402	Escherichia coli K-12	NA	OPERON	uof	NA	USER DEFINED			USER DEFINED	NA	23203884	RegulonDB	eschColi	-1	NA	709423	710688
OREG0062403	Escherichia coli K-12	NA	OPERON	fur	NA	USER DEFINED			USER DEFINED	NA	23203884	RegulonDB	eschColi	-1	NA	709423	710688
OREG0062404	Escherichia coli K-12	NA	OPERON	fldB	NA	USER DEFINED			USER DEFINED	NA	23203884	RegulonDB	eschColi	1	NA	3037877	3038398
OREG0062405	Escherichia coli K-12	NA	OPERON	flgA	NA	USER DEFINED			USER DEFINED	NA	23203884	RegulonDB	eschColi	-1	NA	1128637	1130086
OREG0062406	Escherichia coli K-12	NA	OPERON	flgM	NA	USER DEFINED			USER DEFINED	NA	23203884	RegulonDB	eschColi	-1	NA	1128637	1130086
OREG0062407	Escherichia coli K-12	NA	OPERON	flgN	NA	USER DEFINED			USER DEFINED	NA	23203884	RegulonDB	eschColi	-1	NA	1128637	1130086
OREG0062408	Escherichia coli K-12	NA	OPERON	flgB	NA	USER DEFINED			USER DEFINED	NA	23203884	RegulonDB	eschColi	1	NA	1130241	1137535
OREG0062409	Escherichia coli K-12	NA	OPERON	flgC	NA	USER DEFINED			USER DEFINED	NA	23203884	RegulonDB	eschColi	1	NA	1130241	1137535
OREG0062410	Escherichia coli K-12	NA	OPERON	flgD	NA	USER DEFINED			USER DEFINED	NA	23203884	RegulonDB	eschColi	1	NA	1130241	1137535
OREG0062411	Escherichia coli K-12	NA	OPERON	flgE	NA	USER DEFINED			USER DEFINED	NA	23203884	RegulonDB	eschColi	1	NA	1130241	1137535
OREG0062412	Escherichia coli K-12	NA	OPERON	flgF	NA	USER DEFINED			USER DEFINED	NA	23203884	RegulonDB	eschColi	1	NA	1130241	1137535
OREG0062413	Escherichia coli K-12	NA	OPERON	flgG	NA	USER DEFINED			USER DEFINED	NA	23203884	RegulonDB	eschColi	1	NA	1130241	1137535
OREG0062414	Escherichia coli K-12	NA	OPERON	flgH	NA	USER DEFINED			USER DEFINED	NA	23203884	RegulonDB	eschColi	1	NA	1130241	1137535
OREG0062415	Escherichia coli K-12	NA	OPERON	flgI	NA	USER DEFINED			USER DEFINED	NA	23203884	RegulonDB	eschColi	1	NA	1130241	1137535
OREG0062416	Escherichia coli K-12	NA	OPERON	flgJ	NA	USER DEFINED			USER DEFINED	NA	23203884	RegulonDB	eschColi	1	NA	1130241	1137535
OREG0062417	Escherichia coli K-12	NA	OPERON	flgK	NA	USER DEFINED			USER DEFINED	NA	23203884	RegulonDB	eschColi	1	NA	1137601	1140209
OREG0062418	Escherichia coli K-12	NA	OPERON	flgL	NA	USER DEFINED			USER DEFINED	NA	23203884	RegulonDB	eschColi	1	NA	1137601	1140209
OREG0062419	Escherichia coli K-12	NA	OPERON	flhB	NA	USER DEFINED			USER DEFINED	NA	23203884	RegulonDB	eschColi	-1	NA	1960604	1964215
OREG0062420	Escherichia coli K-12	NA	OPERON	flhA	NA	USER DEFINED			USER DEFINED	NA	23203884	RegulonDB	eschColi	-1	NA	1960604	1964215
OREG0062421	Escherichia coli K-12	NA	OPERON	flhE	NA	USER DEFINED			USER DEFINED	NA	23203884	RegulonDB	eschColi	-1	NA	1960604	1964215
OREG0062422	Escherichia coli K-12	NA	OPERON	flhD	NA	USER DEFINED			USER DEFINED	NA	23203884	RegulonDB	eschColi	-1	NA	1975290	1976221
OREG0062423	Escherichia coli K-12	NA	OPERON	flhC	NA	USER DEFINED			USER DEFINED	NA	23203884	RegulonDB	eschColi	-1	NA	1975290	1976221
OREG0062424	Escherichia coli K-12	NA	OPERON	fliA	NA	USER DEFINED			USER DEFINED	NA	23203884	RegulonDB	eschColi	-1	NA	1997609	1999813
OREG0062425	Escherichia coli K-12	NA	OPERON	fliZ	NA	USER DEFINED			USER DEFINED	NA	23203884	RegulonDB	eschColi	-1	NA	1997609	1999813
OREG0062426	Escherichia coli K-12	NA	OPERON	fliY	NA	USER DEFINED			USER DEFINED	NA	23203884	RegulonDB	eschColi	-1	NA	1997609	1999813
OREG0062427	Escherichia coli K-12	NA	OPERON	fliC	NA	USER DEFINED			USER DEFINED	NA	23203884	RegulonDB	eschColi	-1	NA	2000134	2001630
OREG0062428	Escherichia coli K-12	NA	OPERON	fliD	NA	USER DEFINED			USER DEFINED	NA	23203884	RegulonDB	eschColi	1	NA	2001896	2004102
OREG0062429	Escherichia coli K-12	NA	OPERON	fliS	NA	USER DEFINED			USER DEFINED	NA	23203884	RegulonDB	eschColi	1	NA	2001896	2004102
OREG0062430	Escherichia coli K-12	NA	OPERON	fliT	NA	USER DEFINED			USER DEFINED	NA	23203884	RegulonDB	eschColi	1	NA	2001896	2004102
OREG0062431	Escherichia coli K-12	NA	OPERON	fliE	NA	USER DEFINED			USER DEFINED	NA	23203884	RegulonDB	eschColi	-1	NA	2010724	2011038
OREG0062432	Escherichia coli K-12	NA	OPERON	fliF	NA	USER DEFINED			USER DEFINED	NA	23203884	RegulonDB	eschColi	1	NA	2011253	2017537
OREG0062433	Escherichia coli K-12	NA	OPERON	fliG	NA	USER DEFINED			USER DEFINED	NA	23203884	RegulonDB	eschColi	1	NA	2011253	2017537
OREG0062434	Escherichia coli K-12	NA	OPERON	fliH	NA	USER DEFINED			USER DEFINED	NA	23203884	RegulonDB	eschColi	1	NA	2011253	2017537
OREG0062435	Escherichia coli K-12	NA	OPERON	fliI	NA	USER DEFINED			USER DEFINED	NA	23203884	RegulonDB	eschColi	1	NA	2011253	2017537
OREG0062436	Escherichia coli K-12	NA	OPERON	fliJ	NA	USER DEFINED			USER DEFINED	NA	23203884	RegulonDB	eschColi	1	NA	2011253	2017537
OREG0062437	Escherichia coli K-12	NA	OPERON	fliK	NA	USER DEFINED			USER DEFINED	NA	23203884	RegulonDB	eschColi	1	NA	2011253	2017537
OREG0062438	Escherichia coli K-12	NA	OPERON	fliL	NA	USER DEFINED			USER DEFINED	NA	23203884	RegulonDB	eschColi	1	NA	2017642	2021702
OREG0062439	Escherichia coli K-12	NA	OPERON	fliM	NA	USER DEFINED			USER DEFINED	NA	23203884	RegulonDB	eschColi	1	NA	2017642	2021702
OREG0062440	Escherichia coli K-12	NA	OPERON	fliN	NA	USER DEFINED			USER DEFINED	NA	23203884	RegulonDB	eschColi	1	NA	2017642	2021702
OREG0062441	Escherichia coli K-12	NA	OPERON	fliO	NA	USER DEFINED			USER DEFINED	NA	23203884	RegulonDB	eschColi	1	NA	2017642	2021702
OREG0062442	Escherichia coli K-12	NA	OPERON	fliP	NA	USER DEFINED			USER DEFINED	NA	23203884	RegulonDB	eschColi	1	NA	2017642	2021702
OREG0062443	Escherichia coli K-12	NA	OPERON	fliQ	NA	USER DEFINED			USER DEFINED	NA	23203884	RegulonDB	eschColi	1	NA	2017642	2021702
OREG0062444	Escherichia coli K-12	NA	OPERON	fliR	NA	USER DEFINED			USER DEFINED	NA	23203884	RegulonDB	eschColi	1	NA	2017642	2021702
OREG0062445	Escherichia coli K-12	NA	OPERON	flk	NA	USER DEFINED			USER DEFINED	NA	23203884	RegulonDB	eschColi	1	NA	2435972	2436967
OREG0062446	Escherichia coli K-12	NA	OPERON	flxA	NA	USER DEFINED			USER DEFINED	NA	23203884	RegulonDB	eschColi	1	NA	1644429	1644761
OREG0062447	Escherichia coli K-12	NA	OPERON	fnr	NA	USER DEFINED			USER DEFINED	NA	23203884	RegulonDB	eschColi	-1	NA	1396798	1397550
OREG0062448	Escherichia coli K-12	NA	OPERON	fnrS	NA	USER DEFINED			USER DEFINED	NA	23203884	RegulonDB	eschColi	1	NA	1407153	1407271
OREG0062449	Escherichia coli K-12	NA	OPERON	focA	NA	USER DEFINED			USER DEFINED	NA	23203884	RegulonDB	eschColi	-1	NA	950495	953689
OREG0062450	Escherichia coli K-12	NA	OPERON	pflB	NA	USER DEFINED			USER DEFINED	NA	23203884	RegulonDB	eschColi	-1	NA	950495	953689
OREG0062451	Escherichia coli K-12	NA	OPERON	folA	NA	USER DEFINED			USER DEFINED	NA	23203884	RegulonDB	eschColi	1	NA	49823	50302
OREG0062452	Escherichia coli K-12	NA	OPERON	folB	NA	USER DEFINED			USER DEFINED	NA	23203884	RegulonDB	eschColi	-1	NA	3202243	3202611
OREG0062453	Escherichia coli K-12	NA	OPERON	folC	NA	USER DEFINED			USER DEFINED	NA	23203884	RegulonDB	eschColi	-1	NA	2429044	2430964
OREG0062454	Escherichia coli K-12	NA	OPERON	dedD	NA	USER DEFINED			USER DEFINED	NA	23203884	RegulonDB	eschColi	-1	NA	2429044	2430964
OREG0062455	Escherichia coli K-12	NA	OPERON	folD	NA	USER DEFINED			USER DEFINED	NA	23203884	RegulonDB	eschColi	-1	NA	555884	556964
OREG0062456	Escherichia coli K-12	NA	OPERON	ybcJ	NA	USER DEFINED			USER DEFINED	NA	23203884	RegulonDB	eschColi	-1	NA	555884	556964
OREG0062457	Escherichia coli K-12	NA	OPERON	folE	NA	USER DEFINED			USER DEFINED	NA	23203884	RegulonDB	eschColi	-1	NA	2239832	2241674
OREG0062458	Escherichia coli K-12	NA	OPERON	yeiB	NA	USER DEFINED			USER DEFINED	NA	23203884	RegulonDB	eschColi	-1	NA	2239832	2241674
OREG0062459	Escherichia coli K-12	NA	OPERON	folP	NA	USER DEFINED			USER DEFINED	NA	23203884	RegulonDB	eschColi	-1	NA	3320755	3322933
OREG0062460	Escherichia coli K-12	NA	OPERON	glmM	NA	USER DEFINED			USER DEFINED	NA	23203884	RegulonDB	eschColi	-1	NA	3320755	3322933
OREG0062461	Escherichia coli K-12	NA	OPERON	folX	NA	USER DEFINED			USER DEFINED	NA	23203884	RegulonDB	eschColi	1	NA	2419347	2420623
OREG0062462	Escherichia coli K-12	NA	OPERON	yfcH	NA	USER DEFINED			USER DEFINED	NA	23203884	RegulonDB	eschColi	1	NA	2419347	2420623
OREG0062463	Escherichia coli K-12	NA	OPERON	fpr	NA	USER DEFINED			USER DEFINED	NA	23203884	RegulonDB	eschColi	-1	NA	4111749	4112495
OREG0062464	Escherichia coli K-12	NA	OPERON	frdA	NA	USER DEFINED			USER DEFINED	NA	23203884	RegulonDB	eschColi	-1	NA	4377030	4380341
OREG0062465	Escherichia coli K-12	NA	OPERON	frdB	NA	USER DEFINED			USER DEFINED	NA	23203884	RegulonDB	eschColi	-1	NA	4377030	4380341
OREG0062466	Escherichia coli K-12	NA	OPERON	frdC	NA	USER DEFINED			USER DEFINED	NA	23203884	RegulonDB	eschColi	-1	NA	4377030	4380341
OREG0062467	Escherichia coli K-12	NA	OPERON	frdD	NA	USER DEFINED			USER DEFINED	NA	23203884	RegulonDB	eschColi	-1	NA	4377030	4380341
OREG0062468	Escherichia coli K-12	NA	OPERON	fre	NA	USER DEFINED			USER DEFINED	NA	23203884	RegulonDB	eschColi	1	NA	4024550	4025251
OREG0062469	Escherichia coli K-12	NA	OPERON	frlA	NA	USER DEFINED			USER DEFINED	NA	23203884	RegulonDB	eschColi	1	NA	3497932	3502805
OREG0062470	Escherichia coli K-12	NA	OPERON	frlB	NA	USER DEFINED			USER DEFINED	NA	23203884	RegulonDB	eschColi	1	NA	3497932	3502805
OREG0062471	Escherichia coli K-12	NA	OPERON	frlC	NA	USER DEFINED			USER DEFINED	NA	23203884	RegulonDB	eschColi	1	NA	3497932	3502805
OREG0062472	Escherichia coli K-12	NA	OPERON	frlD	NA	USER DEFINED			USER DEFINED	NA	23203884	RegulonDB	eschColi	1	NA	3497932	3502805
OREG0062473	Escherichia coli K-12	NA	OPERON	frlR	NA	USER DEFINED			USER DEFINED	NA	23203884	RegulonDB	eschColi	1	NA	3497932	3502805
OREG0062474	Escherichia coli K-12	NA	OPERON	frmR	NA	USER DEFINED			USER DEFINED	NA	23203884	RegulonDB	eschColi	-1	NA	376759	379105
OREG0062475	Escherichia coli K-12	NA	OPERON	frmA	NA	USER DEFINED			USER DEFINED	NA	23203884	RegulonDB	eschColi	-1	NA	376759	379105
OREG0062476	Escherichia coli K-12	NA	OPERON	frmB	NA	USER DEFINED			USER DEFINED	NA	23203884	RegulonDB	eschColi	-1	NA	376759	379105
OREG0062477	Escherichia coli K-12	NA	OPERON	frr	NA	USER DEFINED			USER DEFINED	NA	23203884	RegulonDB	eschColi	1	NA	192872	193429
OREG0062478	Escherichia coli K-12	NA	OPERON	frsA	NA	USER DEFINED			USER DEFINED	NA	23203884	RegulonDB	eschColi	1	NA	256527	257771
OREG0062479	Escherichia coli K-12	NA	OPERON	fruB	NA	USER DEFINED			USER DEFINED	NA	23203884	RegulonDB	eschColi	-1	NA	2257741	2261517
OREG0062480	Escherichia coli K-12	NA	OPERON	fruK	NA	USER DEFINED			USER DEFINED	NA	23203884	RegulonDB	eschColi	-1	NA	2257741	2261517
OREG0062481	Escherichia coli K-12	NA	OPERON	fruA	NA	USER DEFINED			USER DEFINED	NA	23203884	RegulonDB	eschColi	-1	NA	2257741	2261517
OREG0062482	Escherichia coli K-12	NA	OPERON	frvA	NA	USER DEFINED			USER DEFINED	NA	23203884	RegulonDB	eschColi	-1	NA	4086130	4090846
OREG0062483	Escherichia coli K-12	NA	OPERON	frvB	NA	USER DEFINED			USER DEFINED	NA	23203884	RegulonDB	eschColi	-1	NA	4086130	4090846
OREG0062484	Escherichia coli K-12	NA	OPERON	frvX	NA	USER DEFINED			USER DEFINED	NA	23203884	RegulonDB	eschColi	-1	NA	4086130	4090846
OREG0062485	Escherichia coli K-12	NA	OPERON	frvR	NA	USER DEFINED			USER DEFINED	NA	23203884	RegulonDB	eschColi	-1	NA	4086130	4090846
OREG0062486	Escherichia coli K-12	NA	OPERON	frwC	NA	USER DEFINED			USER DEFINED	NA	23203884	RegulonDB	eschColi	1	NA	4140553	4141967
OREG0062487	Escherichia coli K-12	NA	OPERON	frwB	NA	USER DEFINED			USER DEFINED	NA	23203884	RegulonDB	eschColi	1	NA	4140553	4141967
OREG0062488	Escherichia coli K-12	NA	OPERON	frwD	NA	USER DEFINED			USER DEFINED	NA	23203884	RegulonDB	eschColi	1	NA	4145161	4145502
OREG0062489	Escherichia coli K-12	NA	OPERON	fryB	NA	USER DEFINED			USER DEFINED	NA	23203884	RegulonDB	eschColi	-1	NA	2500012	2506264
OREG0062490	Escherichia coli K-12	NA	OPERON	fryC	NA	USER DEFINED			USER DEFINED	NA	23203884	RegulonDB	eschColi	-1	NA	2500012	2506264
OREG0062491	Escherichia coli K-12	NA	OPERON	ypdF	NA	USER DEFINED			USER DEFINED	NA	23203884	RegulonDB	eschColi	-1	NA	2500012	2506264
OREG0062492	Escherichia coli K-12	NA	OPERON	ypdE	NA	USER DEFINED			USER DEFINED	NA	23203884	RegulonDB	eschColi	-1	NA	2500012	2506264
OREG0062493	Escherichia coli K-12	NA	OPERON	fryA	NA	USER DEFINED			USER DEFINED	NA	23203884	RegulonDB	eschColi	-1	NA	2500012	2506264
OREG0062494	Escherichia coli K-12	NA	OPERON	fsaA	NA	USER DEFINED			USER DEFINED	NA	23203884	RegulonDB	eschColi	1	NA	862865	863527
OREG0062495	Escherichia coli K-12	NA	OPERON	fsr	NA	USER DEFINED			USER DEFINED	NA	23203884	RegulonDB	eschColi	-1	NA	502700	503920
OREG0062496	Escherichia coli K-12	NA	OPERON	ftnA	NA	USER DEFINED			USER DEFINED	NA	23203884	RegulonDB	eschColi	1	NA	1986740	1987237
OREG0062497	Escherichia coli K-12	NA	OPERON	ftnB	NA	USER DEFINED			USER DEFINED	NA	23203884	RegulonDB	eschColi	1	NA	1984949	1985452
OREG0062498	Escherichia coli K-12	NA	OPERON	ftsB	NA	USER DEFINED			USER DEFINED	NA	23203884	RegulonDB	eschColi	-1	NA	2870531	2870842
OREG0062499	Escherichia coli K-12	NA	OPERON	ftsK	NA	USER DEFINED			USER DEFINED	NA	23203884	RegulonDB	eschColi	1	NA	932447	936436
OREG0062500	Escherichia coli K-12	NA	OPERON	ftsP	NA	USER DEFINED			USER DEFINED	NA	23203884	RegulonDB	eschColi	-1	NA	3159279	3160691
OREG0062501	Escherichia coli K-12	NA	OPERON	ftsY	NA	USER DEFINED			USER DEFINED	NA	23203884	RegulonDB	eschColi	-1	NA	3599051	3602266
OREG0062502	Escherichia coli K-12	NA	OPERON	ftsE	NA	USER DEFINED			USER DEFINED	NA	23203884	RegulonDB	eschColi	-1	NA	3599051	3602266
OREG0062503	Escherichia coli K-12	NA	OPERON	ftsX	NA	USER DEFINED			USER DEFINED	NA	23203884	RegulonDB	eschColi	-1	NA	3599051	3602266
OREG0062504	Escherichia coli K-12	NA	OPERON	fucA	NA	USER DEFINED			USER DEFINED	NA	23203884	RegulonDB	eschColi	-1	NA	2929887	2931710
OREG0062505	Escherichia coli K-12	NA	OPERON	fucO	NA	USER DEFINED			USER DEFINED	NA	23203884	RegulonDB	eschColi	-1	NA	2929887	2931710
OREG0062506	Escherichia coli K-12	NA	OPERON	fucP	NA	USER DEFINED			USER DEFINED	NA	23203884	RegulonDB	eschColi	1	NA	2932257	2938121
OREG0062507	Escherichia coli K-12	NA	OPERON	fucI	NA	USER DEFINED			USER DEFINED	NA	23203884	RegulonDB	eschColi	1	NA	2932257	2938121
OREG0062508	Escherichia coli K-12	NA	OPERON	fucK	NA	USER DEFINED			USER DEFINED	NA	23203884	RegulonDB	eschColi	1	NA	2932257	2938121
OREG0062509	Escherichia coli K-12	NA	OPERON	fucU	NA	USER DEFINED			USER DEFINED	NA	23203884	RegulonDB	eschColi	1	NA	2932257	2938121
OREG0062510	Escherichia coli K-12	NA	OPERON	fucR	NA	USER DEFINED			USER DEFINED	NA	23203884	RegulonDB	eschColi	1	NA	2932257	2938121
OREG0062511	Escherichia coli K-12	NA	OPERON	fumA	NA	USER DEFINED			USER DEFINED	NA	23203884	RegulonDB	eschColi	-1	NA	1683209	1686401
OREG0062512	Escherichia coli K-12	NA	OPERON	fumC	NA	USER DEFINED			USER DEFINED	NA	23203884	RegulonDB	eschColi	-1	NA	1683209	1686401
OREG0062513	Escherichia coli K-12	NA	OPERON	fxsA	NA	USER DEFINED			USER DEFINED	NA	23203884	RegulonDB	eschColi	1	NA	4366687	4367163
OREG0062514	Escherichia coli K-12	NA	OPERON	gadA	NA	USER DEFINED			USER DEFINED	NA	23203884	RegulonDB	eschColi	-1	NA	3661913	3665603
OREG0062515	Escherichia coli K-12	NA	OPERON	gadX	NA	USER DEFINED			USER DEFINED	NA	23203884	RegulonDB	eschColi	-1	NA	3661913	3665603
OREG0062516	Escherichia coli K-12	NA	OPERON	gadW	NA	USER DEFINED			USER DEFINED	NA	23203884	RegulonDB	eschColi	-1	NA	3661913	3665603
OREG0062517	Escherichia coli K-12	NA	OPERON	gadB	NA	USER DEFINED			USER DEFINED	NA	23203884	RegulonDB	eschColi	-1	NA	1566978	1570069
OREG0062518	Escherichia coli K-12	NA	OPERON	gadC	NA	USER DEFINED			USER DEFINED	NA	23203884	RegulonDB	eschColi	-1	NA	1566978	1570069
OREG0062519	Escherichia coli K-12	NA	OPERON	gadE	NA	USER DEFINED			USER DEFINED	NA	23203884	RegulonDB	eschColi	1	NA	3656389	3661550
OREG0062520	Escherichia coli K-12	NA	OPERON	mdtE	NA	USER DEFINED			USER DEFINED	NA	23203884	RegulonDB	eschColi	1	NA	3656389	3661550
OREG0062521	Escherichia coli K-12	NA	OPERON	mdtF	NA	USER DEFINED			USER DEFINED	NA	23203884	RegulonDB	eschColi	1	NA	3656389	3661550
OREG0062522	Escherichia coli K-12	NA	OPERON	gadY	NA	USER DEFINED			USER DEFINED	NA	23203884	RegulonDB	eschColi	1	NA	3662887	3662991
OREG0062523	Escherichia coli K-12	NA	OPERON	galE	NA	USER DEFINED			USER DEFINED	NA	23203884	RegulonDB	eschColi	-1	NA	787020	791278
OREG0062524	Escherichia coli K-12	NA	OPERON	galT	NA	USER DEFINED			USER DEFINED	NA	23203884	RegulonDB	eschColi	-1	NA	787020	791278
OREG0062525	Escherichia coli K-12	NA	OPERON	galK	NA	USER DEFINED			USER DEFINED	NA	23203884	RegulonDB	eschColi	-1	NA	787020	791278
OREG0062526	Escherichia coli K-12	NA	OPERON	galM	NA	USER DEFINED			USER DEFINED	NA	23203884	RegulonDB	eschColi	-1	NA	787020	791278
OREG0062527	Escherichia coli K-12	NA	OPERON	galF	NA	USER DEFINED			USER DEFINED	NA	23203884	RegulonDB	eschColi	-1	NA	2111458	2112351
OREG0062528	Escherichia coli K-12	NA	OPERON	galP	NA	USER DEFINED			USER DEFINED	NA	23203884	RegulonDB	eschColi	1	NA	3086306	3087700
OREG0062529	Escherichia coli K-12	NA	OPERON	galR	NA	USER DEFINED			USER DEFINED	NA	23203884	RegulonDB	eschColi	1	NA	2974621	2975652
OREG0062530	Escherichia coli K-12	NA	OPERON	galS	NA	USER DEFINED			USER DEFINED	NA	23203884	RegulonDB	eschColi	-1	NA	2238650	2239690
OREG0062531	Escherichia coli K-12	NA	OPERON	galU	NA	USER DEFINED			USER DEFINED	NA	23203884	RegulonDB	eschColi	1	NA	1290680	1291588
OREG0062532	Escherichia coli K-12	NA	OPERON	gapA	NA	USER DEFINED			USER DEFINED	NA	23203884	RegulonDB	eschColi	1	NA	1860795	1862758
OREG0062533	Escherichia coli K-12	NA	OPERON	yeaD	NA	USER DEFINED			USER DEFINED	NA	23203884	RegulonDB	eschColi	1	NA	1860795	1862758
OREG0062534	Escherichia coli K-12	NA	OPERON	gapC_1	NA	USER DEFINED			USER DEFINED	NA	23203884	RegulonDB	eschColi	-1	NA	1487737	1488737
OREG0062535	Escherichia coli K-12	NA	OPERON	gapC_2	NA	USER DEFINED			USER DEFINED	NA	23203884	RegulonDB	eschColi	-1	NA	1487737	1488737
OREG0062536	Escherichia coli K-12	NA	OPERON	garD	NA	USER DEFINED			USER DEFINED	NA	23203884	RegulonDB	eschColi	1	NA	3273304	3274875
OREG0062537	Escherichia coli K-12	NA	OPERON	garP	NA	USER DEFINED			USER DEFINED	NA	23203884	RegulonDB	eschColi	-1	NA	3268238	3272929
OREG0062538	Escherichia coli K-12	NA	OPERON	garL	NA	USER DEFINED			USER DEFINED	NA	23203884	RegulonDB	eschColi	-1	NA	3268238	3272929
OREG0062539	Escherichia coli K-12	NA	OPERON	garR	NA	USER DEFINED			USER DEFINED	NA	23203884	RegulonDB	eschColi	-1	NA	3268238	3272929
OREG0062540	Escherichia coli K-12	NA	OPERON	garK	NA	USER DEFINED			USER DEFINED	NA	23203884	RegulonDB	eschColi	-1	NA	3268238	3272929
OREG0062541	Escherichia coli K-12	NA	OPERON	rnpB	NA	USER DEFINED			USER DEFINED	NA	23203884	RegulonDB	eschColi	-1	NA	3268238	3272929
OREG0062542	Escherichia coli K-12	NA	OPERON	gatR_1	NA	USER DEFINED			USER DEFINED	NA	23203884	RegulonDB	eschColi	-1	NA	2167717	2168163
OREG0062543	Escherichia coli K-12	NA	OPERON	gatR_2	NA	USER DEFINED			USER DEFINED	NA	23203884	RegulonDB	eschColi	-1	NA	2169419	2169757
OREG0062544	Escherichia coli K-12	NA	OPERON	gatY	NA	USER DEFINED			USER DEFINED	NA	23203884	RegulonDB	eschColi	-1	NA	2169857	2175226
OREG0062545	Escherichia coli K-12	NA	OPERON	gatZ	NA	USER DEFINED			USER DEFINED	NA	23203884	RegulonDB	eschColi	-1	NA	2169857	2175226
OREG0062546	Escherichia coli K-12	NA	OPERON	gatA	NA	USER DEFINED			USER DEFINED	NA	23203884	RegulonDB	eschColi	-1	NA	2169857	2175226
OREG0062547	Escherichia coli K-12	NA	OPERON	gatB	NA	USER DEFINED			USER DEFINED	NA	23203884	RegulonDB	eschColi	-1	NA	2169857	2175226
OREG0062548	Escherichia coli K-12	NA	OPERON	gatC	NA	USER DEFINED			USER DEFINED	NA	23203884	RegulonDB	eschColi	-1	NA	2169857	2175226
OREG0062549	Escherichia coli K-12	NA	OPERON	gatD	NA	USER DEFINED			USER DEFINED	NA	23203884	RegulonDB	eschColi	-1	NA	2169857	2175226
OREG0062550	Escherichia coli K-12	NA	OPERON	gcd	NA	USER DEFINED			USER DEFINED	NA	23203884	RegulonDB	eschColi	-1	NA	138835	141225
OREG0062551	Escherichia coli K-12	NA	OPERON	gcl	NA	USER DEFINED			USER DEFINED	NA	23203884	RegulonDB	eschColi	1	NA	533140	542257
OREG0062552	Escherichia coli K-12	NA	OPERON	hyi	NA	USER DEFINED			USER DEFINED	NA	23203884	RegulonDB	eschColi	1	NA	533140	542257
OREG0062553	Escherichia coli K-12	NA	OPERON	glxR	NA	USER DEFINED			USER DEFINED	NA	23203884	RegulonDB	eschColi	1	NA	533140	542257
OREG0062554	Escherichia coli K-12	NA	OPERON	ybbW	NA	USER DEFINED			USER DEFINED	NA	23203884	RegulonDB	eschColi	1	NA	533140	542257
OREG0062555	Escherichia coli K-12	NA	OPERON	allB	NA	USER DEFINED			USER DEFINED	NA	23203884	RegulonDB	eschColi	1	NA	533140	542257
OREG0062556	Escherichia coli K-12	NA	OPERON	ybbY	NA	USER DEFINED			USER DEFINED	NA	23203884	RegulonDB	eschColi	1	NA	533140	542257
OREG0062557	Escherichia coli K-12	NA	OPERON	glxK	NA	USER DEFINED			USER DEFINED	NA	23203884	RegulonDB	eschColi	1	NA	533140	542257
OREG0062558	Escherichia coli K-12	NA	OPERON	gcvA	NA	USER DEFINED			USER DEFINED	NA	23203884	RegulonDB	eschColi	-1	NA	2939672	2940589
OREG0062559	Escherichia coli K-12	NA	OPERON	gcvB	NA	USER DEFINED			USER DEFINED	NA	23203884	RegulonDB	eschColi	1	NA	2940718	2940922
OREG0062560	Escherichia coli K-12	NA	OPERON	gcvR	NA	USER DEFINED			USER DEFINED	NA	23203884	RegulonDB	eschColi	1	NA	2597928	2598500
OREG0062561	Escherichia coli K-12	NA	OPERON	gcvT	NA	USER DEFINED			USER DEFINED	NA	23203884	RegulonDB	eschColi	-1	NA	3044190	3048689
OREG0062562	Escherichia coli K-12	NA	OPERON	gcvH	NA	USER DEFINED			USER DEFINED	NA	23203884	RegulonDB	eschColi	-1	NA	3044190	3048689
OREG0062563	Escherichia coli K-12	NA	OPERON	gcvP	NA	USER DEFINED			USER DEFINED	NA	23203884	RegulonDB	eschColi	-1	NA	3044190	3048689
OREG0062564	Escherichia coli K-12	NA	OPERON	gdhA	NA	USER DEFINED			USER DEFINED	NA	23203884	RegulonDB	eschColi	1	NA	1840395	1841738
OREG0062565	Escherichia coli K-12	NA	OPERON	gfcA	NA	USER DEFINED			USER DEFINED	NA	23203884	RegulonDB	eschColi	-1	NA	1048662	1048967
OREG0062566	Escherichia coli K-12	NA	OPERON	gfcB	NA	USER DEFINED			USER DEFINED	NA	23203884	RegulonDB	eschColi	-1	NA	1045072	1048555
OREG0062567	Escherichia coli K-12	NA	OPERON	gfcC	NA	USER DEFINED			USER DEFINED	NA	23203884	RegulonDB	eschColi	-1	NA	1045072	1048555
OREG0062568	Escherichia coli K-12	NA	OPERON	gfcD	NA	USER DEFINED			USER DEFINED	NA	23203884	RegulonDB	eschColi	-1	NA	1045072	1048555
OREG0062569	Escherichia coli K-12	NA	OPERON	gfcE	NA	USER DEFINED			USER DEFINED	NA	23203884	RegulonDB	eschColi	-1	NA	1041253	1045026
OREG0062570	Escherichia coli K-12	NA	OPERON	etp	NA	USER DEFINED			USER DEFINED	NA	23203884	RegulonDB	eschColi	-1	NA	1041253	1045026
OREG0062571	Escherichia coli K-12	NA	OPERON	etk	NA	USER DEFINED			USER DEFINED	NA	23203884	RegulonDB	eschColi	-1	NA	1041253	1045026
OREG0062572	Escherichia coli K-12	NA	OPERON	ggt	NA	USER DEFINED			USER DEFINED	NA	23203884	RegulonDB	eschColi	-1	NA	3583104	3584846
OREG0062573	Escherichia coli K-12	NA	OPERON	ghoS	NA	USER DEFINED			USER DEFINED	NA	23203884	RegulonDB	eschColi	1	NA	4350607	4351104
OREG0062574	Escherichia coli K-12	NA	OPERON	ghoT	NA	USER DEFINED			USER DEFINED	NA	23203884	RegulonDB	eschColi	1	NA	4350607	4351104
OREG0062575	Escherichia coli K-12	NA	OPERON	ghrA	NA	USER DEFINED			USER DEFINED	NA	23203884	RegulonDB	eschColi	1	NA	1097109	1098047
OREG0062576	Escherichia coli K-12	NA	OPERON	ghrB	NA	USER DEFINED			USER DEFINED	NA	23203884	RegulonDB	eschColi	1	NA	3715333	3716307
OREG0062577	Escherichia coli K-12	NA	OPERON	ghxP	NA	USER DEFINED			USER DEFINED	NA	23203884	RegulonDB	eschColi	1	NA	4276502	4277851
OREG0062578	Escherichia coli K-12	NA	OPERON	glcC	NA	USER DEFINED			USER DEFINED	NA	23203884	RegulonDB	eschColi	1	NA	3126294	3127058
OREG0062579	Escherichia coli K-12	NA	OPERON	glcD	NA	USER DEFINED			USER DEFINED	NA	23203884	RegulonDB	eschColi	-1	NA	3117619	3126043
OREG0062580	Escherichia coli K-12	NA	OPERON	glcE	NA	USER DEFINED			USER DEFINED	NA	23203884	RegulonDB	eschColi	-1	NA	3117619	3126043
OREG0062581	Escherichia coli K-12	NA	OPERON	glcF	NA	USER DEFINED			USER DEFINED	NA	23203884	RegulonDB	eschColi	-1	NA	3117619	3126043
OREG0062582	Escherichia coli K-12	NA	OPERON	glcG	NA	USER DEFINED			USER DEFINED	NA	23203884	RegulonDB	eschColi	-1	NA	3117619	3126043
OREG0062583	Escherichia coli K-12	NA	OPERON	glcB	NA	USER DEFINED			USER DEFINED	NA	23203884	RegulonDB	eschColi	-1	NA	3117619	3126043
OREG0062584	Escherichia coli K-12	NA	OPERON	glcA	NA	USER DEFINED			USER DEFINED	NA	23203884	RegulonDB	eschColi	-1	NA	3117619	3126043
OREG0062585	Escherichia coli K-12	NA	OPERON	glf	NA	USER DEFINED			USER DEFINED	NA	23203884	RegulonDB	eschColi	-1	NA	2104084	2106353
OREG0062586	Escherichia coli K-12	NA	OPERON	wbbH	NA	USER DEFINED			USER DEFINED	NA	23203884	RegulonDB	eschColi	-1	NA	2104084	2106353
OREG0062587	Escherichia coli K-12	NA	OPERON	glgB	NA	USER DEFINED			USER DEFINED	NA	23203884	RegulonDB	eschColi	-1	NA	3562157	3571525
OREG0062588	Escherichia coli K-12	NA	OPERON	glgX	NA	USER DEFINED			USER DEFINED	NA	23203884	RegulonDB	eschColi	-1	NA	3562157	3571525
OREG0062589	Escherichia coli K-12	NA	OPERON	glgC	NA	USER DEFINED			USER DEFINED	NA	23203884	RegulonDB	eschColi	-1	NA	3562157	3571525
OREG0062590	Escherichia coli K-12	NA	OPERON	glgA	NA	USER DEFINED			USER DEFINED	NA	23203884	RegulonDB	eschColi	-1	NA	3562157	3571525
OREG0062591	Escherichia coli K-12	NA	OPERON	glgP	NA	USER DEFINED			USER DEFINED	NA	23203884	RegulonDB	eschColi	-1	NA	3562157	3571525
OREG0062592	Escherichia coli K-12	NA	OPERON	glgS	NA	USER DEFINED			USER DEFINED	NA	23203884	RegulonDB	eschColi	-1	NA	3189761	3189961
OREG0062593	Escherichia coli K-12	NA	OPERON	glk	NA	USER DEFINED			USER DEFINED	NA	23203884	RegulonDB	eschColi	-1	NA	2506483	2507448
OREG0062594	Escherichia coli K-12	NA	OPERON	glmU	NA	USER DEFINED			USER DEFINED	NA	23203884	RegulonDB	eschColi	-1	NA	3909862	3913223
OREG0062595	Escherichia coli K-12	NA	OPERON	glmS	NA	USER DEFINED			USER DEFINED	NA	23203884	RegulonDB	eschColi	-1	NA	3909862	3913223
OREG0062596	Escherichia coli K-12	NA	OPERON	glmY	NA	USER DEFINED			USER DEFINED	NA	23203884	RegulonDB	eschColi	-1	NA	2689179	2689362
OREG0062597	Escherichia coli K-12	NA	OPERON	glmZ	NA	USER DEFINED			USER DEFINED	NA	23203884	RegulonDB	eschColi	1	NA	3984455	3984626
OREG0062598	Escherichia coli K-12	NA	OPERON	glnA	NA	USER DEFINED			USER DEFINED	NA	23203884	RegulonDB	eschColi	-1	NA	4051892	4056057
OREG0062599	Escherichia coli K-12	NA	OPERON	glnL	NA	USER DEFINED			USER DEFINED	NA	23203884	RegulonDB	eschColi	-1	NA	4051892	4056057
OREG0062600	Escherichia coli K-12	NA	OPERON	glnG	NA	USER DEFINED			USER DEFINED	NA	23203884	RegulonDB	eschColi	-1	NA	4051892	4056057
OREG0062601	Escherichia coli K-12	NA	OPERON	glnH	NA	USER DEFINED			USER DEFINED	NA	23203884	RegulonDB	eschColi	-1	NA	844964	847227
OREG0062602	Escherichia coli K-12	NA	OPERON	glnP	NA	USER DEFINED			USER DEFINED	NA	23203884	RegulonDB	eschColi	-1	NA	844964	847227
OREG0062603	Escherichia coli K-12	NA	OPERON	glnQ	NA	USER DEFINED			USER DEFINED	NA	23203884	RegulonDB	eschColi	-1	NA	844964	847227
OREG0062604	Escherichia coli K-12	NA	OPERON	glnK	NA	USER DEFINED			USER DEFINED	NA	23203884	RegulonDB	eschColi	1	NA	471822	473476
OREG0062605	Escherichia coli K-12	NA	OPERON	amtB	NA	USER DEFINED			USER DEFINED	NA	23203884	RegulonDB	eschColi	1	NA	471822	473476
OREG0062606	Escherichia coli K-12	NA	OPERON	glnS	NA	USER DEFINED			USER DEFINED	NA	23203884	RegulonDB	eschColi	1	NA	705316	706980
OREG0062607	Escherichia coli K-12	NA	OPERON	gloB	NA	USER DEFINED			USER DEFINED	NA	23203884	RegulonDB	eschColi	-1	NA	234027	234782
OREG0062608	Escherichia coli K-12	NA	OPERON	glpA	NA	USER DEFINED			USER DEFINED	NA	23203884	RegulonDB	eschColi	1	NA	2350669	2354733
OREG0062609	Escherichia coli K-12	NA	OPERON	glpB	NA	USER DEFINED			USER DEFINED	NA	23203884	RegulonDB	eschColi	1	NA	2350669	2354733
OREG0062610	Escherichia coli K-12	NA	OPERON	glpC	NA	USER DEFINED			USER DEFINED	NA	23203884	RegulonDB	eschColi	1	NA	2350669	2354733
OREG0062611	Escherichia coli K-12	NA	OPERON	glpD	NA	USER DEFINED			USER DEFINED	NA	23203884	RegulonDB	eschColi	1	NA	3560036	3561541
OREG0062612	Escherichia coli K-12	NA	OPERON	glpE	NA	USER DEFINED			USER DEFINED	NA	23203884	RegulonDB	eschColi	-1	NA	3557870	3559846
OREG0062613	Escherichia coli K-12	NA	OPERON	glpG	NA	USER DEFINED			USER DEFINED	NA	23203884	RegulonDB	eschColi	-1	NA	3557870	3559846
OREG0062614	Escherichia coli K-12	NA	OPERON	glpR	NA	USER DEFINED			USER DEFINED	NA	23203884	RegulonDB	eschColi	-1	NA	3557870	3559846
OREG0062615	Escherichia coli K-12	NA	OPERON	glpF	NA	USER DEFINED			USER DEFINED	NA	23203884	RegulonDB	eschColi	-1	NA	4112592	4116113
OREG0062616	Escherichia coli K-12	NA	OPERON	glpK	NA	USER DEFINED			USER DEFINED	NA	23203884	RegulonDB	eschColi	-1	NA	4112592	4116113
OREG0062617	Escherichia coli K-12	NA	OPERON	glpX	NA	USER DEFINED			USER DEFINED	NA	23203884	RegulonDB	eschColi	-1	NA	4112592	4116113
OREG0062618	Escherichia coli K-12	NA	OPERON	glpT	NA	USER DEFINED			USER DEFINED	NA	23203884	RegulonDB	eschColi	-1	NA	2347957	2350396
OREG0062619	Escherichia coli K-12	NA	OPERON	glpQ	NA	USER DEFINED			USER DEFINED	NA	23203884	RegulonDB	eschColi	-1	NA	2347957	2350396
OREG0062620	Escherichia coli K-12	NA	OPERON	glrK	NA	USER DEFINED			USER DEFINED	NA	23203884	RegulonDB	eschColi	-1	NA	2687693	2689120
OREG0062621	Escherichia coli K-12	NA	OPERON	glrR	NA	USER DEFINED			USER DEFINED	NA	23203884	RegulonDB	eschColi	-1	NA	2685092	2686825
OREG0062622	Escherichia coli K-12	NA	OPERON	glnB	NA	USER DEFINED			USER DEFINED	NA	23203884	RegulonDB	eschColi	-1	NA	2685092	2686825
OREG0062623	Escherichia coli K-12	NA	OPERON	gltA	NA	USER DEFINED			USER DEFINED	NA	23203884	RegulonDB	eschColi	-1	NA	752408	753691
OREG0062624	Escherichia coli K-12	NA	OPERON	gltB	NA	USER DEFINED			USER DEFINED	NA	23203884	RegulonDB	eschColi	1	NA	3352654	3359962
OREG0062625	Escherichia coli K-12	NA	OPERON	gltD	NA	USER DEFINED			USER DEFINED	NA	23203884	RegulonDB	eschColi	1	NA	3352654	3359962
OREG0062626	Escherichia coli K-12	NA	OPERON	gltF	NA	USER DEFINED			USER DEFINED	NA	23203884	RegulonDB	eschColi	1	NA	3352654	3359962
OREG0062627	Escherichia coli K-12	NA	OPERON	gltI	NA	USER DEFINED			USER DEFINED	NA	23203884	RegulonDB	eschColi	-1	NA	683753	686970
OREG0062628	Escherichia coli K-12	NA	OPERON	sroC	NA	USER DEFINED			USER DEFINED	NA	23203884	RegulonDB	eschColi	-1	NA	683753	686970
OREG0062629	Escherichia coli K-12	NA	OPERON	gltJ	NA	USER DEFINED			USER DEFINED	NA	23203884	RegulonDB	eschColi	-1	NA	683753	686970
OREG0062630	Escherichia coli K-12	NA	OPERON	gltK	NA	USER DEFINED			USER DEFINED	NA	23203884	RegulonDB	eschColi	-1	NA	683753	686970
OREG0062631	Escherichia coli K-12	NA	OPERON	gltL	NA	USER DEFINED			USER DEFINED	NA	23203884	RegulonDB	eschColi	-1	NA	683753	686970
OREG0062632	Escherichia coli K-12	NA	OPERON	gltP	NA	USER DEFINED			USER DEFINED	NA	23203884	RegulonDB	eschColi	1	NA	4292504	4293817
OREG0062633	Escherichia coli K-12	NA	OPERON	gltS	NA	USER DEFINED			USER DEFINED	NA	23203884	RegulonDB	eschColi	-1	NA	3825483	3826688
OREG0062634	Escherichia coli K-12	NA	OPERON	gltX	NA	USER DEFINED			USER DEFINED	NA	23203884	RegulonDB	eschColi	-1	NA	2517279	2518694
OREG0062635	Escherichia coli K-12	NA	OPERON	glvC	NA	USER DEFINED			USER DEFINED	NA	23203884	RegulonDB	eschColi	-1	NA	3859196	3861626
OREG0062636	Escherichia coli K-12	NA	OPERON	glvB	NA	USER DEFINED			USER DEFINED	NA	23203884	RegulonDB	eschColi	-1	NA	3859196	3861626
OREG0062637	Escherichia coli K-12	NA	OPERON	glvG	NA	USER DEFINED			USER DEFINED	NA	23203884	RegulonDB	eschColi	-1	NA	3859196	3861626
OREG0062638	Escherichia coli K-12	NA	OPERON	ysdC	NA	USER DEFINED			USER DEFINED	NA	23203884	RegulonDB	eschColi	-1	NA	3859196	3861626
OREG0062639	Escherichia coli K-12	NA	OPERON	glyA	NA	USER DEFINED			USER DEFINED	NA	23203884	RegulonDB	eschColi	-1	NA	2682276	2683529
OREG0062640	Escherichia coli K-12	NA	OPERON	glyQ	NA	USER DEFINED			USER DEFINED	NA	23203884	RegulonDB	eschColi	-1	NA	3720351	3723341
OREG0062641	Escherichia coli K-12	NA	OPERON	glyS	NA	USER DEFINED			USER DEFINED	NA	23203884	RegulonDB	eschColi	-1	NA	3720351	3723341
OREG0062642	Escherichia coli K-12	NA	OPERON	glyU	NA	USER DEFINED			USER DEFINED	NA	23203884	RegulonDB	eschColi	-1	NA	2997006	2997079
OREG0062643	Escherichia coli K-12	NA	OPERON	glyV	NA	USER DEFINED			USER DEFINED	NA	23203884	RegulonDB	eschColi	1	NA	4390383	4390681
OREG0062644	Escherichia coli K-12	NA	OPERON	glyX	NA	USER DEFINED			USER DEFINED	NA	23203884	RegulonDB	eschColi	1	NA	4390383	4390681
OREG0062645	Escherichia coli K-12	NA	OPERON	glyY	NA	USER DEFINED			USER DEFINED	NA	23203884	RegulonDB	eschColi	1	NA	4390383	4390681
OREG0062646	Escherichia coli K-12	NA	OPERON	glyW	NA	USER DEFINED			USER DEFINED	NA	23203884	RegulonDB	eschColi	-1	NA	1989839	1990141
OREG0062647	Escherichia coli K-12	NA	OPERON	cysT	NA	USER DEFINED			USER DEFINED	NA	23203884	RegulonDB	eschColi	-1	NA	1989839	1990141
OREG0062648	Escherichia coli K-12	NA	OPERON	leuZ	NA	USER DEFINED			USER DEFINED	NA	23203884	RegulonDB	eschColi	-1	NA	1989839	1990141
OREG0062649	Escherichia coli K-12	NA	OPERON	gmhB	NA	USER DEFINED			USER DEFINED	NA	23203884	RegulonDB	eschColi	1	NA	222833	223408
OREG0062650	Escherichia coli K-12	NA	OPERON	gmk	NA	USER DEFINED			USER DEFINED	NA	23203884	RegulonDB	eschColi	1	NA	3819451	3820074
OREG0062651	Escherichia coli K-12	NA	OPERON	gmr	NA	USER DEFINED			USER DEFINED	NA	23203884	RegulonDB	eschColi	-1	NA	1342781	1344766
OREG0062652	Escherichia coli K-12	NA	OPERON	gnd	NA	USER DEFINED			USER DEFINED	NA	23203884	RegulonDB	eschColi	-1	NA	2097886	2099292
OREG0062653	Escherichia coli K-12	NA	OPERON	gnsB	NA	USER DEFINED			USER DEFINED	NA	23203884	RegulonDB	eschColi	-1	NA	1635633	1635806
OREG0062654	Escherichia coli K-12	NA	OPERON	gntP	NA	USER DEFINED			USER DEFINED	NA	23203884	RegulonDB	eschColi	-1	NA	4547976	4549319
OREG0062655	Escherichia coli K-12	NA	OPERON	gntR	NA	USER DEFINED			USER DEFINED	NA	23203884	RegulonDB	eschColi	-1	NA	3573744	3576749
OREG0062656	Escherichia coli K-12	NA	OPERON	gntK	NA	USER DEFINED			USER DEFINED	NA	23203884	RegulonDB	eschColi	-1	NA	3573744	3576749
OREG0062657	Escherichia coli K-12	NA	OPERON	gntU	NA	USER DEFINED			USER DEFINED	NA	23203884	RegulonDB	eschColi	-1	NA	3573744	3576749
OREG0062658	Escherichia coli K-12	NA	OPERON	gntT	NA	USER DEFINED			USER DEFINED	NA	23203884	RegulonDB	eschColi	1	NA	3544581	3545897
OREG0062659	Escherichia coli K-12	NA	OPERON	gntX	NA	USER DEFINED			USER DEFINED	NA	23203884	RegulonDB	eschColi	1	NA	3542904	3544221
OREG0062660	Escherichia coli K-12	NA	OPERON	nfuA	NA	USER DEFINED			USER DEFINED	NA	23203884	RegulonDB	eschColi	1	NA	3542904	3544221
OREG0062661	Escherichia coli K-12	NA	OPERON	gor	NA	USER DEFINED			USER DEFINED	NA	23203884	RegulonDB	eschColi	1	NA	3644322	3645674
OREG0062662	Escherichia coli K-12	NA	OPERON	gpmA	NA	USER DEFINED			USER DEFINED	NA	23203884	RegulonDB	eschColi	-1	NA	786066	786818
OREG0062663	Escherichia coli K-12	NA	OPERON	gpmM	NA	USER DEFINED			USER DEFINED	NA	23203884	RegulonDB	eschColi	1	NA	3783283	3787083
OREG0062664	Escherichia coli K-12	NA	OPERON	envC	NA	USER DEFINED			USER DEFINED	NA	23203884	RegulonDB	eschColi	1	NA	3783283	3787083
OREG0062665	Escherichia coli K-12	NA	OPERON	yibQ	NA	USER DEFINED			USER DEFINED	NA	23203884	RegulonDB	eschColi	1	NA	3783283	3787083
OREG0062666	Escherichia coli K-12	NA	OPERON	gpp	NA	USER DEFINED			USER DEFINED	NA	23203884	RegulonDB	eschColi	-1	NA	3960768	3962252
OREG0062667	Escherichia coli K-12	NA	OPERON	gpt	NA	USER DEFINED			USER DEFINED	NA	23203884	RegulonDB	eschColi	1	NA	255977	256435
OREG0062668	Escherichia coli K-12	NA	OPERON	grcA	NA	USER DEFINED			USER DEFINED	NA	23203884	RegulonDB	eschColi	-1	NA	2714088	2714471
OREG0062669	Escherichia coli K-12	NA	OPERON	greA	NA	USER DEFINED			USER DEFINED	NA	23203884	RegulonDB	eschColi	-1	NA	3326261	3326737
OREG0062670	Escherichia coli K-12	NA	OPERON	greB	NA	USER DEFINED			USER DEFINED	NA	23203884	RegulonDB	eschColi	1	NA	3534834	3535310
OREG0062671	Escherichia coli K-12	NA	OPERON	groS	NA	USER DEFINED			USER DEFINED	NA	23203884	RegulonDB	eschColi	1	NA	4368711	4370694
OREG0062672	Escherichia coli K-12	NA	OPERON	groL	NA	USER DEFINED			USER DEFINED	NA	23203884	RegulonDB	eschColi	1	NA	4368711	4370694
OREG0062673	Escherichia coli K-12	NA	OPERON	grpE	NA	USER DEFINED			USER DEFINED	NA	23203884	RegulonDB	eschColi	-1	NA	2748137	2748730
OREG0062674	Escherichia coli K-12	NA	OPERON	grxA	NA	USER DEFINED			USER DEFINED	NA	23203884	RegulonDB	eschColi	-1	NA	889719	889976
OREG0062675	Escherichia coli K-12	NA	OPERON	grxB	NA	USER DEFINED			USER DEFINED	NA	23203884	RegulonDB	eschColi	-1	NA	1122630	1123277
OREG0062676	Escherichia coli K-12	NA	OPERON	grxC	NA	USER DEFINED			USER DEFINED	NA	23203884	RegulonDB	eschColi	-1	NA	3782214	3782465
OREG0062677	Escherichia coli K-12	NA	OPERON	grxD	NA	USER DEFINED			USER DEFINED	NA	23203884	RegulonDB	eschColi	-1	NA	1731778	1732125
OREG0062678	Escherichia coli K-12	NA	OPERON	gshA	NA	USER DEFINED			USER DEFINED	NA	23203884	RegulonDB	eschColi	-1	NA	2812905	2814461
OREG0062679	Escherichia coli K-12	NA	OPERON	gsk	NA	USER DEFINED			USER DEFINED	NA	23203884	RegulonDB	eschColi	1	NA	499349	500653
OREG0062680	Escherichia coli K-12	NA	OPERON	gspA	NA	USER DEFINED			USER DEFINED	NA	23203884	RegulonDB	eschColi	-1	NA	3451530	3453420
OREG0062681	Escherichia coli K-12	NA	OPERON	gspB	NA	USER DEFINED			USER DEFINED	NA	23203884	RegulonDB	eschColi	-1	NA	3451530	3453420
OREG0062682	Escherichia coli K-12	NA	OPERON	gspC	NA	USER DEFINED			USER DEFINED	NA	23203884	RegulonDB	eschColi	1	NA	3453600	3464242
OREG0062683	Escherichia coli K-12	NA	OPERON	gspD	NA	USER DEFINED			USER DEFINED	NA	23203884	RegulonDB	eschColi	1	NA	3453600	3464242
OREG0062684	Escherichia coli K-12	NA	OPERON	gspE	NA	USER DEFINED			USER DEFINED	NA	23203884	RegulonDB	eschColi	1	NA	3453600	3464242
OREG0062685	Escherichia coli K-12	NA	OPERON	gspF	NA	USER DEFINED			USER DEFINED	NA	23203884	RegulonDB	eschColi	1	NA	3453600	3464242
OREG0062686	Escherichia coli K-12	NA	OPERON	gspG	NA	USER DEFINED			USER DEFINED	NA	23203884	RegulonDB	eschColi	1	NA	3453600	3464242
OREG0062687	Escherichia coli K-12	NA	OPERON	gspH	NA	USER DEFINED			USER DEFINED	NA	23203884	RegulonDB	eschColi	1	NA	3453600	3464242
OREG0062688	Escherichia coli K-12	NA	OPERON	gspI	NA	USER DEFINED			USER DEFINED	NA	23203884	RegulonDB	eschColi	1	NA	3453600	3464242
OREG0062689	Escherichia coli K-12	NA	OPERON	gspJ	NA	USER DEFINED			USER DEFINED	NA	23203884	RegulonDB	eschColi	1	NA	3453600	3464242
OREG0062690	Escherichia coli K-12	NA	OPERON	gspK	NA	USER DEFINED			USER DEFINED	NA	23203884	RegulonDB	eschColi	1	NA	3453600	3464242
OREG0062691	Escherichia coli K-12	NA	OPERON	gspL	NA	USER DEFINED			USER DEFINED	NA	23203884	RegulonDB	eschColi	1	NA	3453600	3464242
OREG0062692	Escherichia coli K-12	NA	OPERON	gspM	NA	USER DEFINED			USER DEFINED	NA	23203884	RegulonDB	eschColi	1	NA	3453600	3464242
OREG0062693	Escherichia coli K-12	NA	OPERON	gspO	NA	USER DEFINED			USER DEFINED	NA	23203884	RegulonDB	eschColi	1	NA	3453600	3464242
OREG0062694	Escherichia coli K-12	NA	OPERON	gss	NA	USER DEFINED			USER DEFINED	NA	23203884	RegulonDB	eschColi	-1	NA	3134685	3136544
OREG0062695	Escherichia coli K-12	NA	OPERON	gstA	NA	USER DEFINED			USER DEFINED	NA	23203884	RegulonDB	eschColi	1	NA	1712401	1713006
OREG0062696	Escherichia coli K-12	NA	OPERON	gstB	NA	USER DEFINED			USER DEFINED	NA	23203884	RegulonDB	eschColi	-1	NA	879077	879703
OREG0062697	Escherichia coli K-12	NA	OPERON	guaB	NA	USER DEFINED			USER DEFINED	NA	23203884	RegulonDB	eschColi	-1	NA	2628980	2632092
OREG0062698	Escherichia coli K-12	NA	OPERON	guaA	NA	USER DEFINED			USER DEFINED	NA	23203884	RegulonDB	eschColi	-1	NA	2628980	2632092
OREG0062699	Escherichia coli K-12	NA	OPERON	guaC	NA	USER DEFINED			USER DEFINED	NA	23203884	RegulonDB	eschColi	1	NA	113444	114487
OREG0062700	Escherichia coli K-12	NA	OPERON	gudP	NA	USER DEFINED			USER DEFINED	NA	23203884	RegulonDB	eschColi	-1	NA	2916067	2920122
OREG0062701	Escherichia coli K-12	NA	OPERON	gudX	NA	USER DEFINED			USER DEFINED	NA	23203884	RegulonDB	eschColi	-1	NA	2916067	2920122
OREG0062702	Escherichia coli K-12	NA	OPERON	gudD	NA	USER DEFINED			USER DEFINED	NA	23203884	RegulonDB	eschColi	-1	NA	2916067	2920122
OREG0062703	Escherichia coli K-12	NA	OPERON	gyrA	NA	USER DEFINED			USER DEFINED	NA	23203884	RegulonDB	eschColi	-1	NA	2334815	2337442
OREG0062704	Escherichia coli K-12	NA	OPERON	gyrB	NA	USER DEFINED			USER DEFINED	NA	23203884	RegulonDB	eschColi	-1	NA	3875728	3878142
OREG0062705	Escherichia coli K-12	NA	OPERON	hcaE	NA	USER DEFINED			USER DEFINED	NA	23203884	RegulonDB	eschColi	1	NA	2667054	2671271
OREG0062706	Escherichia coli K-12	NA	OPERON	hcaF	NA	USER DEFINED			USER DEFINED	NA	23203884	RegulonDB	eschColi	1	NA	2667054	2671271
OREG0062707	Escherichia coli K-12	NA	OPERON	hcaC	NA	USER DEFINED			USER DEFINED	NA	23203884	RegulonDB	eschColi	1	NA	2667054	2671271
OREG0062708	Escherichia coli K-12	NA	OPERON	hcaB	NA	USER DEFINED			USER DEFINED	NA	23203884	RegulonDB	eschColi	1	NA	2667054	2671271
OREG0062709	Escherichia coli K-12	NA	OPERON	hcaD	NA	USER DEFINED			USER DEFINED	NA	23203884	RegulonDB	eschColi	1	NA	2667054	2671271
OREG0062710	Escherichia coli K-12	NA	OPERON	hcaR	NA	USER DEFINED			USER DEFINED	NA	23203884	RegulonDB	eschColi	-1	NA	2666028	2666918
OREG0062711	Escherichia coli K-12	NA	OPERON	hcaT	NA	USER DEFINED			USER DEFINED	NA	23203884	RegulonDB	eschColi	-1	NA	2664729	2665868
OREG0062712	Escherichia coli K-12	NA	OPERON	hchA	NA	USER DEFINED			USER DEFINED	NA	23203884	RegulonDB	eschColi	1	NA	2033859	2034710
OREG0062713	Escherichia coli K-12	NA	OPERON	hcp	NA	USER DEFINED			USER DEFINED	NA	23203884	RegulonDB	eschColi	-1	NA	910405	913037
OREG0062714	Escherichia coli K-12	NA	OPERON	hcr	NA	USER DEFINED			USER DEFINED	NA	23203884	RegulonDB	eschColi	-1	NA	910405	913037
OREG0062715	Escherichia coli K-12	NA	OPERON	hda	NA	USER DEFINED			USER DEFINED	NA	23203884	RegulonDB	eschColi	-1	NA	2616097	2616798
OREG0062716	Escherichia coli K-12	NA	OPERON	hdeA	NA	USER DEFINED			USER DEFINED	NA	23203884	RegulonDB	eschColi	-1	NA	3653278	3654763
OREG0062717	Escherichia coli K-12	NA	OPERON	hdeB	NA	USER DEFINED			USER DEFINED	NA	23203884	RegulonDB	eschColi	-1	NA	3653278	3654763
OREG0062718	Escherichia coli K-12	NA	OPERON	yhiD	NA	USER DEFINED			USER DEFINED	NA	23203884	RegulonDB	eschColi	-1	NA	3653278	3654763
OREG0062719	Escherichia coli K-12	NA	OPERON	hdeD	NA	USER DEFINED			USER DEFINED	NA	23203884	RegulonDB	eschColi	1	NA	3655018	3655590
OREG0062720	Escherichia coli K-12	NA	OPERON	hdfR	NA	USER DEFINED			USER DEFINED	NA	23203884	RegulonDB	eschColi	-1	NA	3945151	3945990
OREG0062721	Escherichia coli K-12	NA	OPERON	hdhA	NA	USER DEFINED			USER DEFINED	NA	23203884	RegulonDB	eschColi	-1	NA	1695297	1696064
OREG0062722	Escherichia coli K-12	NA	OPERON	helD	NA	USER DEFINED			USER DEFINED	NA	23203884	RegulonDB	eschColi	1	NA	1023694	1025748
OREG0062723	Escherichia coli K-12	NA	OPERON	hemA	NA	USER DEFINED			USER DEFINED	NA	23203884	RegulonDB	eschColi	1	NA	1262937	1266150
OREG0062724	Escherichia coli K-12	NA	OPERON	prfA	NA	USER DEFINED			USER DEFINED	NA	23203884	RegulonDB	eschColi	1	NA	1262937	1266150
OREG0062725	Escherichia coli K-12	NA	OPERON	prmC	NA	USER DEFINED			USER DEFINED	NA	23203884	RegulonDB	eschColi	1	NA	1262937	1266150
OREG0062726	Escherichia coli K-12	NA	OPERON	hemB	NA	USER DEFINED			USER DEFINED	NA	23203884	RegulonDB	eschColi	-1	NA	387977	388951
OREG0062727	Escherichia coli K-12	NA	OPERON	hemC	NA	USER DEFINED			USER DEFINED	NA	23203884	RegulonDB	eschColi	-1	NA	3984709	3988789
OREG0062728	Escherichia coli K-12	NA	OPERON	hemD	NA	USER DEFINED			USER DEFINED	NA	23203884	RegulonDB	eschColi	-1	NA	3984709	3988789
OREG0062729	Escherichia coli K-12	NA	OPERON	hemX	NA	USER DEFINED			USER DEFINED	NA	23203884	RegulonDB	eschColi	-1	NA	3984709	3988789
OREG0062730	Escherichia coli K-12	NA	OPERON	hemY	NA	USER DEFINED			USER DEFINED	NA	23203884	RegulonDB	eschColi	-1	NA	3984709	3988789
OREG0062731	Escherichia coli K-12	NA	OPERON	hemH	NA	USER DEFINED			USER DEFINED	NA	23203884	RegulonDB	eschColi	1	NA	497279	498241
OREG0062732	Escherichia coli K-12	NA	OPERON	hemL	NA	USER DEFINED			USER DEFINED	NA	23203884	RegulonDB	eschColi	-1	NA	173602	174882
OREG0062733	Escherichia coli K-12	NA	OPERON	hemN	NA	USER DEFINED			USER DEFINED	NA	23203884	RegulonDB	eschColi	1	NA	4050068	4051441
OREG0062734	Escherichia coli K-12	NA	OPERON	hepA	NA	USER DEFINED			USER DEFINED	NA	23203884	RegulonDB	eschColi	-1	NA	59687	63264
OREG0062735	Escherichia coli K-12	NA	OPERON	rluA	NA	USER DEFINED			USER DEFINED	NA	23203884	RegulonDB	eschColi	-1	NA	59687	63264
OREG0062736	Escherichia coli K-12	NA	OPERON	hflD	NA	USER DEFINED			USER DEFINED	NA	23203884	RegulonDB	eschColi	-1	NA	1189839	1191854
OREG0062737	Escherichia coli K-12	NA	OPERON	purB	NA	USER DEFINED			USER DEFINED	NA	23203884	RegulonDB	eschColi	-1	NA	1189839	1191854
OREG0062738	Escherichia coli K-12	NA	OPERON	hicA	NA	USER DEFINED			USER DEFINED	NA	23203884	RegulonDB	eschColi	1	NA	1507310	1507948
OREG0062739	Escherichia coli K-12	NA	OPERON	hicB	NA	USER DEFINED			USER DEFINED	NA	23203884	RegulonDB	eschColi	1	NA	1507310	1507948
OREG0062740	Escherichia coli K-12	NA	OPERON	higB	NA	USER DEFINED			USER DEFINED	NA	23203884	RegulonDB	eschColi	-1	NA	3231750	3232477
OREG0062741	Escherichia coli K-12	NA	OPERON	higA	NA	USER DEFINED			USER DEFINED	NA	23203884	RegulonDB	eschColi	-1	NA	3231750	3232477
OREG0062742	Escherichia coli K-12	NA	OPERON	hinT	NA	USER DEFINED			USER DEFINED	NA	23203884	RegulonDB	eschColi	1	NA	1161108	1164908
OREG0062743	Escherichia coli K-12	NA	OPERON	ycfL	NA	USER DEFINED			USER DEFINED	NA	23203884	RegulonDB	eschColi	1	NA	1161108	1164908
OREG0062744	Escherichia coli K-12	NA	OPERON	lpoB	NA	USER DEFINED			USER DEFINED	NA	23203884	RegulonDB	eschColi	1	NA	1161108	1164908
OREG0062745	Escherichia coli K-12	NA	OPERON	thiK	NA	USER DEFINED			USER DEFINED	NA	23203884	RegulonDB	eschColi	1	NA	1161108	1164908
OREG0062746	Escherichia coli K-12	NA	OPERON	nagZ	NA	USER DEFINED			USER DEFINED	NA	23203884	RegulonDB	eschColi	1	NA	1161108	1164908
OREG0062747	Escherichia coli K-12	NA	OPERON	ycfP	NA	USER DEFINED			USER DEFINED	NA	23203884	RegulonDB	eschColi	1	NA	1161108	1164908
OREG0062748	Escherichia coli K-12	NA	OPERON	hipB	NA	USER DEFINED			USER DEFINED	NA	23203884	RegulonDB	eschColi	-1	NA	1588878	1590466
OREG0062749	Escherichia coli K-12	NA	OPERON	hipA	NA	USER DEFINED			USER DEFINED	NA	23203884	RegulonDB	eschColi	-1	NA	1588878	1590466
OREG0062750	Escherichia coli K-12	NA	OPERON	hisL	NA	USER DEFINED			USER DEFINED	NA	23203884	RegulonDB	eschColi	1	NA	2088020	2095249
OREG0062751	Escherichia coli K-12	NA	OPERON	hisG	NA	USER DEFINED			USER DEFINED	NA	23203884	RegulonDB	eschColi	1	NA	2088020	2095249
OREG0062752	Escherichia coli K-12	NA	OPERON	hisD	NA	USER DEFINED			USER DEFINED	NA	23203884	RegulonDB	eschColi	1	NA	2088020	2095249
OREG0062753	Escherichia coli K-12	NA	OPERON	hisC	NA	USER DEFINED			USER DEFINED	NA	23203884	RegulonDB	eschColi	1	NA	2088020	2095249
OREG0062754	Escherichia coli K-12	NA	OPERON	hisB	NA	USER DEFINED			USER DEFINED	NA	23203884	RegulonDB	eschColi	1	NA	2088020	2095249
OREG0062755	Escherichia coli K-12	NA	OPERON	hisH	NA	USER DEFINED			USER DEFINED	NA	23203884	RegulonDB	eschColi	1	NA	2088020	2095249
OREG0062756	Escherichia coli K-12	NA	OPERON	hisA	NA	USER DEFINED			USER DEFINED	NA	23203884	RegulonDB	eschColi	1	NA	2088020	2095249
OREG0062757	Escherichia coli K-12	NA	OPERON	hisF	NA	USER DEFINED			USER DEFINED	NA	23203884	RegulonDB	eschColi	1	NA	2088020	2095249
OREG0062758	Escherichia coli K-12	NA	OPERON	hisI	NA	USER DEFINED			USER DEFINED	NA	23203884	RegulonDB	eschColi	1	NA	2088020	2095249
OREG0062759	Escherichia coli K-12	NA	OPERON	hisS	NA	USER DEFINED			USER DEFINED	NA	23203884	RegulonDB	eschColi	-1	NA	2637323	2638597
OREG0062760	Escherichia coli K-12	NA	OPERON	hlyE	NA	USER DEFINED			USER DEFINED	NA	23203884	RegulonDB	eschColi	-1	NA	1228706	1229617
OREG0062761	Escherichia coli K-12	NA	OPERON	hmp	NA	USER DEFINED			USER DEFINED	NA	23203884	RegulonDB	eschColi	1	NA	2683857	2685047
OREG0062762	Escherichia coli K-12	NA	OPERON	hns	NA	USER DEFINED			USER DEFINED	NA	23203884	RegulonDB	eschColi	-1	NA	1291732	1292145
OREG0062763	Escherichia coli K-12	NA	OPERON	hofM	NA	USER DEFINED			USER DEFINED	NA	23203884	RegulonDB	eschColi	-1	NA	3518637	3520773
OREG0062764	Escherichia coli K-12	NA	OPERON	hofN	NA	USER DEFINED			USER DEFINED	NA	23203884	RegulonDB	eschColi	-1	NA	3518637	3520773
OREG0062765	Escherichia coli K-12	NA	OPERON	hofO	NA	USER DEFINED			USER DEFINED	NA	23203884	RegulonDB	eschColi	-1	NA	3518637	3520773
OREG0062766	Escherichia coli K-12	NA	OPERON	hofP	NA	USER DEFINED			USER DEFINED	NA	23203884	RegulonDB	eschColi	-1	NA	3518637	3520773
OREG0062767	Escherichia coli K-12	NA	OPERON	hofQ	NA	USER DEFINED			USER DEFINED	NA	23203884	RegulonDB	eschColi	-1	NA	3517487	3518725
OREG0062768	Escherichia coli K-12	NA	OPERON	hokA	NA	USER DEFINED			USER DEFINED	NA	23203884	RegulonDB	eschColi	-1	NA	3718471	3718623
OREG0062769	Escherichia coli K-12	NA	OPERON	hokB	NA	USER DEFINED			USER DEFINED	NA	23203884	RegulonDB	eschColi	-1	NA	1489946	1490095
OREG0062770	Escherichia coli K-12	NA	OPERON	hokE	NA	USER DEFINED			USER DEFINED	NA	23203884	RegulonDB	eschColi	1	NA	607059	607211
OREG0062771	Escherichia coli K-12	NA	OPERON	holC	NA	USER DEFINED			USER DEFINED	NA	23203884	RegulonDB	eschColi	-1	NA	4479005	4482303
OREG0062772	Escherichia coli K-12	NA	OPERON	valS	NA	USER DEFINED			USER DEFINED	NA	23203884	RegulonDB	eschColi	-1	NA	4479005	4482303
OREG0062773	Escherichia coli K-12	NA	OPERON	holD	NA	USER DEFINED			USER DEFINED	NA	23203884	RegulonDB	eschColi	1	NA	4605826	4607346
OREG0062774	Escherichia coli K-12	NA	OPERON	rimI	NA	USER DEFINED			USER DEFINED	NA	23203884	RegulonDB	eschColi	1	NA	4605826	4607346
OREG0062775	Escherichia coli K-12	NA	OPERON	yjjG	NA	USER DEFINED			USER DEFINED	NA	23203884	RegulonDB	eschColi	1	NA	4605826	4607346
OREG0062776	Escherichia coli K-12	NA	OPERON	holE	NA	USER DEFINED			USER DEFINED	NA	23203884	RegulonDB	eschColi	1	NA	1923132	1923362
OREG0062777	Escherichia coli K-12	NA	OPERON	hpt	NA	USER DEFINED			USER DEFINED	NA	23203884	RegulonDB	eschColi	1	NA	141431	141967
OREG0062778	Escherichia coli K-12	NA	OPERON	hrpA	NA	USER DEFINED			USER DEFINED	NA	23203884	RegulonDB	eschColi	1	NA	1481142	1484987
OREG0062779	Escherichia coli K-12	NA	OPERON	hrpB	NA	USER DEFINED			USER DEFINED	NA	23203884	RegulonDB	eschColi	1	NA	162105	164534
OREG0062780	Escherichia coli K-12	NA	OPERON	hscB	NA	USER DEFINED			USER DEFINED	NA	23203884	RegulonDB	eschColi	-1	NA	2654558	2657489
OREG0062781	Escherichia coli K-12	NA	OPERON	hscA	NA	USER DEFINED			USER DEFINED	NA	23203884	RegulonDB	eschColi	-1	NA	2654558	2657489
OREG0062782	Escherichia coli K-12	NA	OPERON	fdx	NA	USER DEFINED			USER DEFINED	NA	23203884	RegulonDB	eschColi	-1	NA	2654558	2657489
OREG0062783	Escherichia coli K-12	NA	OPERON	iscX	NA	USER DEFINED			USER DEFINED	NA	23203884	RegulonDB	eschColi	-1	NA	2654558	2657489
OREG0062784	Escherichia coli K-12	NA	OPERON	hscC	NA	USER DEFINED			USER DEFINED	NA	23203884	RegulonDB	eschColi	-1	NA	680946	682616
OREG0062785	Escherichia coli K-12	NA	OPERON	hsdR	NA	USER DEFINED			USER DEFINED	NA	23203884	RegulonDB	eschColi	-1	NA	4578091	4584838
OREG0062786	Escherichia coli K-12	NA	OPERON	hsdM	NA	USER DEFINED			USER DEFINED	NA	23203884	RegulonDB	eschColi	-1	NA	4578091	4584838
OREG0062787	Escherichia coli K-12	NA	OPERON	hsdS	NA	USER DEFINED			USER DEFINED	NA	23203884	RegulonDB	eschColi	-1	NA	4578091	4584838
OREG0062788	Escherichia coli K-12	NA	OPERON	hslJ	NA	USER DEFINED			USER DEFINED	NA	23203884	RegulonDB	eschColi	-1	NA	1439345	1439767
OREG0062789	Escherichia coli K-12	NA	OPERON	hslV	NA	USER DEFINED			USER DEFINED	NA	23203884	RegulonDB	eschColi	-1	NA	4118439	4120310
OREG0062790	Escherichia coli K-12	NA	OPERON	hslU	NA	USER DEFINED			USER DEFINED	NA	23203884	RegulonDB	eschColi	-1	NA	4118439	4120310
OREG0062791	Escherichia coli K-12	NA	OPERON	hspQ	NA	USER DEFINED			USER DEFINED	NA	23203884	RegulonDB	eschColi	-1	NA	1027627	1027944
OREG0062792	Escherichia coli K-12	NA	OPERON	htgA	NA	USER DEFINED			USER DEFINED	NA	23203884	RegulonDB	eschColi	1	NA	10830	11315
OREG0062793	Escherichia coli K-12	NA	OPERON	htpG	NA	USER DEFINED			USER DEFINED	NA	23203884	RegulonDB	eschColi	1	NA	494344	496218
OREG0062794	Escherichia coli K-12	NA	OPERON	htpX	NA	USER DEFINED			USER DEFINED	NA	23203884	RegulonDB	eschColi	-1	NA	1909719	1910600
OREG0062795	Escherichia coli K-12	NA	OPERON	htrL	NA	USER DEFINED			USER DEFINED	NA	23203884	RegulonDB	eschColi	-1	NA	3790849	3791706
OREG0062796	Escherichia coli K-12	NA	OPERON	hupA	NA	USER DEFINED			USER DEFINED	NA	23203884	RegulonDB	eschColi	1	NA	4198304	4198576
OREG0062797	Escherichia coli K-12	NA	OPERON	hupB	NA	USER DEFINED			USER DEFINED	NA	23203884	RegulonDB	eschColi	1	NA	460675	460947
OREG0062798	Escherichia coli K-12	NA	OPERON	hyaA	NA	USER DEFINED			USER DEFINED	NA	23203884	RegulonDB	eschColi	1	NA	1031362	1036829
OREG0062799	Escherichia coli K-12	NA	OPERON	hyaB	NA	USER DEFINED			USER DEFINED	NA	23203884	RegulonDB	eschColi	1	NA	1031362	1036829
OREG0062800	Escherichia coli K-12	NA	OPERON	hyaC	NA	USER DEFINED			USER DEFINED	NA	23203884	RegulonDB	eschColi	1	NA	1031362	1036829
OREG0062801	Escherichia coli K-12	NA	OPERON	hyaD	NA	USER DEFINED			USER DEFINED	NA	23203884	RegulonDB	eschColi	1	NA	1031362	1036829
OREG0062802	Escherichia coli K-12	NA	OPERON	hyaE	NA	USER DEFINED			USER DEFINED	NA	23203884	RegulonDB	eschColi	1	NA	1031362	1036829
OREG0062803	Escherichia coli K-12	NA	OPERON	hyaF	NA	USER DEFINED			USER DEFINED	NA	23203884	RegulonDB	eschColi	1	NA	1031362	1036829
OREG0062804	Escherichia coli K-12	NA	OPERON	hybO	NA	USER DEFINED			USER DEFINED	NA	23203884	RegulonDB	eschColi	-1	NA	3137738	3144283
OREG0062805	Escherichia coli K-12	NA	OPERON	hybA	NA	USER DEFINED			USER DEFINED	NA	23203884	RegulonDB	eschColi	-1	NA	3137738	3144283
OREG0062806	Escherichia coli K-12	NA	OPERON	hybB	NA	USER DEFINED			USER DEFINED	NA	23203884	RegulonDB	eschColi	-1	NA	3137738	3144283
OREG0062807	Escherichia coli K-12	NA	OPERON	hybC	NA	USER DEFINED			USER DEFINED	NA	23203884	RegulonDB	eschColi	-1	NA	3137738	3144283
OREG0062808	Escherichia coli K-12	NA	OPERON	hybD	NA	USER DEFINED			USER DEFINED	NA	23203884	RegulonDB	eschColi	-1	NA	3137738	3144283
OREG0062809	Escherichia coli K-12	NA	OPERON	hybE	NA	USER DEFINED			USER DEFINED	NA	23203884	RegulonDB	eschColi	-1	NA	3137738	3144283
OREG0062810	Escherichia coli K-12	NA	OPERON	hybF	NA	USER DEFINED			USER DEFINED	NA	23203884	RegulonDB	eschColi	-1	NA	3137738	3144283
OREG0062811	Escherichia coli K-12	NA	OPERON	hybG	NA	USER DEFINED			USER DEFINED	NA	23203884	RegulonDB	eschColi	-1	NA	3137738	3144283
OREG0062812	Escherichia coli K-12	NA	OPERON	hycA	NA	USER DEFINED			USER DEFINED	NA	23203884	RegulonDB	eschColi	-1	NA	2840595	2848457
OREG0062813	Escherichia coli K-12	NA	OPERON	hycB	NA	USER DEFINED			USER DEFINED	NA	23203884	RegulonDB	eschColi	-1	NA	2840595	2848457
OREG0062814	Escherichia coli K-12	NA	OPERON	hycC	NA	USER DEFINED			USER DEFINED	NA	23203884	RegulonDB	eschColi	-1	NA	2840595	2848457
OREG0062815	Escherichia coli K-12	NA	OPERON	hycD	NA	USER DEFINED			USER DEFINED	NA	23203884	RegulonDB	eschColi	-1	NA	2840595	2848457
OREG0062816	Escherichia coli K-12	NA	OPERON	hycE	NA	USER DEFINED			USER DEFINED	NA	23203884	RegulonDB	eschColi	-1	NA	2840595	2848457
OREG0062817	Escherichia coli K-12	NA	OPERON	hycF	NA	USER DEFINED			USER DEFINED	NA	23203884	RegulonDB	eschColi	-1	NA	2840595	2848457
OREG0062818	Escherichia coli K-12	NA	OPERON	hycG	NA	USER DEFINED			USER DEFINED	NA	23203884	RegulonDB	eschColi	-1	NA	2840595	2848457
OREG0062819	Escherichia coli K-12	NA	OPERON	hycH	NA	USER DEFINED			USER DEFINED	NA	23203884	RegulonDB	eschColi	-1	NA	2840595	2848457
OREG0062820	Escherichia coli K-12	NA	OPERON	hycI	NA	USER DEFINED			USER DEFINED	NA	23203884	RegulonDB	eschColi	-1	NA	2840595	2848457
OREG0062821	Escherichia coli K-12	NA	OPERON	hydN	NA	USER DEFINED			USER DEFINED	NA	23203884	RegulonDB	eschColi	-1	NA	2833195	2836127
OREG0062822	Escherichia coli K-12	NA	OPERON	hypF	NA	USER DEFINED			USER DEFINED	NA	23203884	RegulonDB	eschColi	-1	NA	2833195	2836127
OREG0062823	Escherichia coli K-12	NA	OPERON	hyfA	NA	USER DEFINED			USER DEFINED	NA	23203884	RegulonDB	eschColi	1	NA	2599223	2612804
OREG0062824	Escherichia coli K-12	NA	OPERON	hyfB	NA	USER DEFINED			USER DEFINED	NA	23203884	RegulonDB	eschColi	1	NA	2599223	2612804
OREG0062825	Escherichia coli K-12	NA	OPERON	hyfC	NA	USER DEFINED			USER DEFINED	NA	23203884	RegulonDB	eschColi	1	NA	2599223	2612804
OREG0062826	Escherichia coli K-12	NA	OPERON	hyfD	NA	USER DEFINED			USER DEFINED	NA	23203884	RegulonDB	eschColi	1	NA	2599223	2612804
OREG0062827	Escherichia coli K-12	NA	OPERON	hyfE	NA	USER DEFINED			USER DEFINED	NA	23203884	RegulonDB	eschColi	1	NA	2599223	2612804
OREG0062828	Escherichia coli K-12	NA	OPERON	hyfF	NA	USER DEFINED			USER DEFINED	NA	23203884	RegulonDB	eschColi	1	NA	2599223	2612804
OREG0062829	Escherichia coli K-12	NA	OPERON	hyfG	NA	USER DEFINED			USER DEFINED	NA	23203884	RegulonDB	eschColi	1	NA	2599223	2612804
OREG0062830	Escherichia coli K-12	NA	OPERON	hyfH	NA	USER DEFINED			USER DEFINED	NA	23203884	RegulonDB	eschColi	1	NA	2599223	2612804
OREG0062831	Escherichia coli K-12	NA	OPERON	hyfI	NA	USER DEFINED			USER DEFINED	NA	23203884	RegulonDB	eschColi	1	NA	2599223	2612804
OREG0062832	Escherichia coli K-12	NA	OPERON	hyfJ	NA	USER DEFINED			USER DEFINED	NA	23203884	RegulonDB	eschColi	1	NA	2599223	2612804
OREG0062833	Escherichia coli K-12	NA	OPERON	hyfR	NA	USER DEFINED			USER DEFINED	NA	23203884	RegulonDB	eschColi	1	NA	2599223	2612804
OREG0062834	Escherichia coli K-12	NA	OPERON	focB	NA	USER DEFINED			USER DEFINED	NA	23203884	RegulonDB	eschColi	1	NA	2599223	2612804
OREG0062835	Escherichia coli K-12	NA	OPERON	hypA	NA	USER DEFINED			USER DEFINED	NA	23203884	RegulonDB	eschColi	1	NA	2848669	2854438
OREG0062836	Escherichia coli K-12	NA	OPERON	hypB	NA	USER DEFINED			USER DEFINED	NA	23203884	RegulonDB	eschColi	1	NA	2848669	2854438
OREG0062837	Escherichia coli K-12	NA	OPERON	hypC	NA	USER DEFINED			USER DEFINED	NA	23203884	RegulonDB	eschColi	1	NA	2848669	2854438
OREG0062838	Escherichia coli K-12	NA	OPERON	hypD	NA	USER DEFINED			USER DEFINED	NA	23203884	RegulonDB	eschColi	1	NA	2848669	2854438
OREG0062839	Escherichia coli K-12	NA	OPERON	hypE	NA	USER DEFINED			USER DEFINED	NA	23203884	RegulonDB	eschColi	1	NA	2848669	2854438
OREG0062840	Escherichia coli K-12	NA	OPERON	fhlA	NA	USER DEFINED			USER DEFINED	NA	23203884	RegulonDB	eschColi	1	NA	2848669	2854438
OREG0062841	Escherichia coli K-12	NA	OPERON	hypT	NA	USER DEFINED			USER DEFINED	NA	23203884	RegulonDB	eschColi	-1	NA	4555401	4556312
OREG0062842	Escherichia coli K-12	NA	OPERON	hyuA	NA	USER DEFINED			USER DEFINED	NA	23203884	RegulonDB	eschColi	1	NA	3008050	3009435
OREG0062843	Escherichia coli K-12	NA	OPERON	iaaA	NA	USER DEFINED			USER DEFINED	NA	23203884	RegulonDB	eschColi	1	NA	865791	872024
OREG0062844	Escherichia coli K-12	NA	OPERON	gsiA	NA	USER DEFINED			USER DEFINED	NA	23203884	RegulonDB	eschColi	1	NA	865791	872024
OREG0062845	Escherichia coli K-12	NA	OPERON	gsiB	NA	USER DEFINED			USER DEFINED	NA	23203884	RegulonDB	eschColi	1	NA	865791	872024
OREG0062846	Escherichia coli K-12	NA	OPERON	gsiC	NA	USER DEFINED			USER DEFINED	NA	23203884	RegulonDB	eschColi	1	NA	865791	872024
OREG0062847	Escherichia coli K-12	NA	OPERON	gsiD	NA	USER DEFINED			USER DEFINED	NA	23203884	RegulonDB	eschColi	1	NA	865791	872024
OREG0062848	Escherichia coli K-12	NA	OPERON	iap	NA	USER DEFINED			USER DEFINED	NA	23203884	RegulonDB	eschColi	1	NA	2874603	2875640
OREG0062849	Escherichia coli K-12	NA	OPERON	ibaG	NA	USER DEFINED			USER DEFINED	NA	23203884	RegulonDB	eschColi	-1	NA	3333257	3334825
OREG0062850	Escherichia coli K-12	NA	OPERON	murA	NA	USER DEFINED			USER DEFINED	NA	23203884	RegulonDB	eschColi	-1	NA	3333257	3334825
OREG0062851	Escherichia coli K-12	NA	OPERON	ibpA	NA	USER DEFINED			USER DEFINED	NA	23203884	RegulonDB	eschColi	-1	NA	3864492	3865445
OREG0062852	Escherichia coli K-12	NA	OPERON	ibpB	NA	USER DEFINED			USER DEFINED	NA	23203884	RegulonDB	eschColi	-1	NA	3864492	3865445
OREG0062853	Escherichia coli K-12	NA	OPERON	icd	NA	USER DEFINED			USER DEFINED	NA	23203884	RegulonDB	eschColi	1	NA	1194346	1195596
OREG0062854	Escherichia coli K-12	NA	OPERON	icdC	NA	USER DEFINED			USER DEFINED	NA	23203884	RegulonDB	eschColi	1	NA	1210648	1210800
OREG0062855	Escherichia coli K-12	NA	OPERON	iclR	NA	USER DEFINED			USER DEFINED	NA	23203884	RegulonDB	eschColi	-1	NA	4220827	4221651
OREG0062856	Escherichia coli K-12	NA	OPERON	idi	NA	USER DEFINED			USER DEFINED	NA	23203884	RegulonDB	eschColi	1	NA	3031087	3031635
OREG0062857	Escherichia coli K-12	NA	OPERON	idnD	NA	USER DEFINED			USER DEFINED	NA	23203884	RegulonDB	eschColi	-1	NA	4488164	4492429
OREG0062858	Escherichia coli K-12	NA	OPERON	idnO	NA	USER DEFINED			USER DEFINED	NA	23203884	RegulonDB	eschColi	-1	NA	4488164	4492429
OREG0062859	Escherichia coli K-12	NA	OPERON	idnT	NA	USER DEFINED			USER DEFINED	NA	23203884	RegulonDB	eschColi	-1	NA	4488164	4492429
OREG0062860	Escherichia coli K-12	NA	OPERON	idnR	NA	USER DEFINED			USER DEFINED	NA	23203884	RegulonDB	eschColi	-1	NA	4488164	4492429
OREG0062861	Escherichia coli K-12	NA	OPERON	idnK	NA	USER DEFINED			USER DEFINED	NA	23203884	RegulonDB	eschColi	1	NA	4492646	4493209
OREG0062862	Escherichia coli K-12	NA	OPERON	ileX	NA	USER DEFINED			USER DEFINED	NA	23203884	RegulonDB	eschColi	1	NA	3213620	3213695
OREG0062863	Escherichia coli K-12	NA	OPERON	ileY	NA	USER DEFINED			USER DEFINED	NA	23203884	RegulonDB	eschColi	-1	NA	2783784	2783859
OREG0062864	Escherichia coli K-12	NA	OPERON	ilvC	NA	USER DEFINED			USER DEFINED	NA	23203884	RegulonDB	eschColi	1	NA	3955993	3957468
OREG0062865	Escherichia coli K-12	NA	OPERON	ilvI	NA	USER DEFINED			USER DEFINED	NA	23203884	RegulonDB	eschColi	1	NA	85630	87848
OREG0062866	Escherichia coli K-12	NA	OPERON	ilvH	NA	USER DEFINED			USER DEFINED	NA	23203884	RegulonDB	eschColi	1	NA	85630	87848
OREG0062867	Escherichia coli K-12	NA	OPERON	ilvL	NA	USER DEFINED			USER DEFINED	NA	23203884	RegulonDB	eschColi	1	NA	3948345	3954898
OREG0062868	Escherichia coli K-12	NA	OPERON	ilvX	NA	USER DEFINED			USER DEFINED	NA	23203884	RegulonDB	eschColi	1	NA	3948345	3954898
OREG0062869	Escherichia coli K-12	NA	OPERON	ilvG_1	NA	USER DEFINED			USER DEFINED	NA	23203884	RegulonDB	eschColi	1	NA	3948345	3954898
OREG0062870	Escherichia coli K-12	NA	OPERON	ilvG_2	NA	USER DEFINED			USER DEFINED	NA	23203884	RegulonDB	eschColi	1	NA	3948345	3954898
OREG0062871	Escherichia coli K-12	NA	OPERON	ilvM	NA	USER DEFINED			USER DEFINED	NA	23203884	RegulonDB	eschColi	1	NA	3948345	3954898
OREG0062872	Escherichia coli K-12	NA	OPERON	ilvE	NA	USER DEFINED			USER DEFINED	NA	23203884	RegulonDB	eschColi	1	NA	3948345	3954898
OREG0062873	Escherichia coli K-12	NA	OPERON	ilvD	NA	USER DEFINED			USER DEFINED	NA	23203884	RegulonDB	eschColi	1	NA	3948345	3954898
OREG0062874	Escherichia coli K-12	NA	OPERON	ilvA	NA	USER DEFINED			USER DEFINED	NA	23203884	RegulonDB	eschColi	1	NA	3948345	3954898
OREG0062875	Escherichia coli K-12	NA	OPERON	ilvY	NA	USER DEFINED			USER DEFINED	NA	23203884	RegulonDB	eschColi	-1	NA	3954950	3955843
OREG0062876	Escherichia coli K-12	NA	OPERON	inaA	NA	USER DEFINED			USER DEFINED	NA	23203884	RegulonDB	eschColi	-1	NA	2346844	2347494
OREG0062877	Escherichia coli K-12	NA	OPERON	infA	NA	USER DEFINED			USER DEFINED	NA	23203884	RegulonDB	eschColi	-1	NA	925448	925666
OREG0062878	Escherichia coli K-12	NA	OPERON	insA-4	NA	USER DEFINED			USER DEFINED	NA	23203884	RegulonDB	eschColi	1	NA	1049056	1049753
OREG0062879	Escherichia coli K-12	NA	OPERON	insAB-4	NA	USER DEFINED			USER DEFINED	NA	23203884	RegulonDB	eschColi	1	NA	1049056	1049753
OREG0062880	Escherichia coli K-12	NA	OPERON	insB-4	NA	USER DEFINED			USER DEFINED	NA	23203884	RegulonDB	eschColi	1	NA	1049056	1049753
OREG0062881	Escherichia coli K-12	NA	OPERON	insA-7	NA	USER DEFINED			USER DEFINED	NA	23203884	RegulonDB	eschColi	1	NA	4516550	4516825
OREG0062882	Escherichia coli K-12	NA	OPERON	insA-1	NA	USER DEFINED			USER DEFINED	NA	23203884	RegulonDB	eschColi	-1	NA	19811	20508
OREG0062883	Escherichia coli K-12	NA	OPERON	insAB-1	NA	USER DEFINED			USER DEFINED	NA	23203884	RegulonDB	eschColi	-1	NA	19811	20508
OREG0062884	Escherichia coli K-12	NA	OPERON	insB-1	NA	USER DEFINED			USER DEFINED	NA	23203884	RegulonDB	eschColi	-1	NA	19811	20508
OREG0062885	Escherichia coli K-12	NA	OPERON	insA-2	NA	USER DEFINED			USER DEFINED	NA	23203884	RegulonDB	eschColi	-1	NA	276980	279099
OREG0062886	Escherichia coli K-12	NA	OPERON	insAB-2	NA	USER DEFINED			USER DEFINED	NA	23203884	RegulonDB	eschColi	-1	NA	276980	279099
OREG0062887	Escherichia coli K-12	NA	OPERON	insB-2	NA	USER DEFINED			USER DEFINED	NA	23203884	RegulonDB	eschColi	-1	NA	276980	279099
OREG0062888	Escherichia coli K-12	NA	OPERON	afuB	NA	USER DEFINED			USER DEFINED	NA	23203884	RegulonDB	eschColi	-1	NA	276980	279099
OREG0062889	Escherichia coli K-12	NA	OPERON	afuC	NA	USER DEFINED			USER DEFINED	NA	23203884	RegulonDB	eschColi	-1	NA	276980	279099
OREG0062890	Escherichia coli K-12	NA	OPERON	insA-3	NA	USER DEFINED			USER DEFINED	NA	23203884	RegulonDB	eschColi	-1	NA	289873	290570
OREG0062891	Escherichia coli K-12	NA	OPERON	insAB-3	NA	USER DEFINED			USER DEFINED	NA	23203884	RegulonDB	eschColi	-1	NA	289873	290570
OREG0062892	Escherichia coli K-12	NA	OPERON	insB-3	NA	USER DEFINED			USER DEFINED	NA	23203884	RegulonDB	eschColi	-1	NA	289873	290570
OREG0062893	Escherichia coli K-12	NA	OPERON	insA-5	NA	USER DEFINED			USER DEFINED	NA	23203884	RegulonDB	eschColi	-1	NA	1976542	1977239
OREG0062894	Escherichia coli K-12	NA	OPERON	insAB-5	NA	USER DEFINED			USER DEFINED	NA	23203884	RegulonDB	eschColi	-1	NA	1976542	1977239
OREG0062895	Escherichia coli K-12	NA	OPERON	insB-5	NA	USER DEFINED			USER DEFINED	NA	23203884	RegulonDB	eschColi	-1	NA	1976542	1977239
OREG0062896	Escherichia coli K-12	NA	OPERON	insB-7_1	NA	USER DEFINED			USER DEFINED	NA	23203884	RegulonDB	eschColi	1	NA	4516744	4517247
OREG0062897	Escherichia coli K-12	NA	OPERON	insB-7_2	NA	USER DEFINED			USER DEFINED	NA	23203884	RegulonDB	eschColi	1	NA	4516744	4517247
OREG0062898	Escherichia coli K-12	NA	OPERON	insC-1	NA	USER DEFINED			USER DEFINED	NA	23203884	RegulonDB	eschColi	1	NA	380530	381803
OREG0062899	Escherichia coli K-12	NA	OPERON	insCD-1	NA	USER DEFINED			USER DEFINED	NA	23203884	RegulonDB	eschColi	1	NA	380530	381803
OREG0062900	Escherichia coli K-12	NA	OPERON	insD-1	NA	USER DEFINED			USER DEFINED	NA	23203884	RegulonDB	eschColi	1	NA	380530	381803
OREG0062901	Escherichia coli K-12	NA	OPERON	insC-5	NA	USER DEFINED			USER DEFINED	NA	23203884	RegulonDB	eschColi	1	NA	3184164	3189718
OREG0062902	Escherichia coli K-12	NA	OPERON	insCD-5	NA	USER DEFINED			USER DEFINED	NA	23203884	RegulonDB	eschColi	1	NA	3184164	3189718
OREG0062903	Escherichia coli K-12	NA	OPERON	insD-5	NA	USER DEFINED			USER DEFINED	NA	23203884	RegulonDB	eschColi	1	NA	3184164	3189718
OREG0062904	Escherichia coli K-12	NA	OPERON	yqiG	NA	USER DEFINED			USER DEFINED	NA	23203884	RegulonDB	eschColi	1	NA	3184164	3189718
OREG0062905	Escherichia coli K-12	NA	OPERON	yqiH	NA	USER DEFINED			USER DEFINED	NA	23203884	RegulonDB	eschColi	1	NA	3184164	3189718
OREG0062906	Escherichia coli K-12	NA	OPERON	yqiI	NA	USER DEFINED			USER DEFINED	NA	23203884	RegulonDB	eschColi	1	NA	3184164	3189718
OREG0062907	Escherichia coli K-12	NA	OPERON	insC-6	NA	USER DEFINED			USER DEFINED	NA	23203884	RegulonDB	eschColi	1	NA	4496250	4497523
OREG0062908	Escherichia coli K-12	NA	OPERON	insCD-6	NA	USER DEFINED			USER DEFINED	NA	23203884	RegulonDB	eschColi	1	NA	4496250	4497523
OREG0062909	Escherichia coli K-12	NA	OPERON	insD-6	NA	USER DEFINED			USER DEFINED	NA	23203884	RegulonDB	eschColi	1	NA	4496250	4497523
OREG0062910	Escherichia coli K-12	NA	OPERON	insC-2	NA	USER DEFINED			USER DEFINED	NA	23203884	RegulonDB	eschColi	-1	NA	1465945	1467218
OREG0062911	Escherichia coli K-12	NA	OPERON	insCD-2	NA	USER DEFINED			USER DEFINED	NA	23203884	RegulonDB	eschColi	-1	NA	1465945	1467218
OREG0062912	Escherichia coli K-12	NA	OPERON	insD-2	NA	USER DEFINED			USER DEFINED	NA	23203884	RegulonDB	eschColi	-1	NA	1465945	1467218
OREG0062913	Escherichia coli K-12	NA	OPERON	insC-3	NA	USER DEFINED			USER DEFINED	NA	23203884	RegulonDB	eschColi	-1	NA	2066976	2068249
OREG0062914	Escherichia coli K-12	NA	OPERON	insCD-3	NA	USER DEFINED			USER DEFINED	NA	23203884	RegulonDB	eschColi	-1	NA	2066976	2068249
OREG0062915	Escherichia coli K-12	NA	OPERON	insD-3	NA	USER DEFINED			USER DEFINED	NA	23203884	RegulonDB	eschColi	-1	NA	2066976	2068249
OREG0062916	Escherichia coli K-12	NA	OPERON	insC-4	NA	USER DEFINED			USER DEFINED	NA	23203884	RegulonDB	eschColi	-1	NA	2993336	2995667
OREG0062917	Escherichia coli K-12	NA	OPERON	insCD-4	NA	USER DEFINED			USER DEFINED	NA	23203884	RegulonDB	eschColi	-1	NA	2993336	2995667
OREG0062918	Escherichia coli K-12	NA	OPERON	insD-4	NA	USER DEFINED			USER DEFINED	NA	23203884	RegulonDB	eschColi	-1	NA	2993336	2995667
OREG0062919	Escherichia coli K-12	NA	OPERON	ygeO	NA	USER DEFINED			USER DEFINED	NA	23203884	RegulonDB	eschColi	-1	NA	2993336	2995667
OREG0062920	Escherichia coli K-12	NA	OPERON	ygeN	NA	USER DEFINED			USER DEFINED	NA	23203884	RegulonDB	eschColi	-1	NA	2993336	2995667
OREG0062921	Escherichia coli K-12	NA	OPERON	ygeM	NA	USER DEFINED			USER DEFINED	NA	23203884	RegulonDB	eschColi	-1	NA	2993336	2995667
OREG0062922	Escherichia coli K-12	NA	OPERON	insE-3	NA	USER DEFINED			USER DEFINED	NA	23203884	RegulonDB	eschColi	1	NA	566056	567227
OREG0062923	Escherichia coli K-12	NA	OPERON	insEF-3	NA	USER DEFINED			USER DEFINED	NA	23203884	RegulonDB	eschColi	1	NA	566056	567227
OREG0062924	Escherichia coli K-12	NA	OPERON	insF-3	NA	USER DEFINED			USER DEFINED	NA	23203884	RegulonDB	eschColi	1	NA	566056	567227
OREG0062925	Escherichia coli K-12	NA	OPERON	insE-5	NA	USER DEFINED			USER DEFINED	NA	23203884	RegulonDB	eschColi	1	NA	2168251	2169422
OREG0062926	Escherichia coli K-12	NA	OPERON	insEF-5	NA	USER DEFINED			USER DEFINED	NA	23203884	RegulonDB	eschColi	1	NA	2168251	2169422
OREG0062927	Escherichia coli K-12	NA	OPERON	insF-5	NA	USER DEFINED			USER DEFINED	NA	23203884	RegulonDB	eschColi	1	NA	2168251	2169422
OREG0062928	Escherichia coli K-12	NA	OPERON	insE-2	NA	USER DEFINED			USER DEFINED	NA	23203884	RegulonDB	eschColi	-1	NA	390963	392134
OREG0062929	Escherichia coli K-12	NA	OPERON	insEF-2	NA	USER DEFINED			USER DEFINED	NA	23203884	RegulonDB	eschColi	-1	NA	390963	392134
OREG0062930	Escherichia coli K-12	NA	OPERON	insF-2	NA	USER DEFINED			USER DEFINED	NA	23203884	RegulonDB	eschColi	-1	NA	390963	392134
OREG0062931	Escherichia coli K-12	NA	OPERON	insE-4	NA	USER DEFINED			USER DEFINED	NA	23203884	RegulonDB	eschColi	-1	NA	1093498	1094669
OREG0062932	Escherichia coli K-12	NA	OPERON	insEF-4	NA	USER DEFINED			USER DEFINED	NA	23203884	RegulonDB	eschColi	-1	NA	1093498	1094669
OREG0062933	Escherichia coli K-12	NA	OPERON	insF-4	NA	USER DEFINED			USER DEFINED	NA	23203884	RegulonDB	eschColi	-1	NA	1093498	1094669
OREG0062934	Escherichia coli K-12	NA	OPERON	insG	NA	USER DEFINED			USER DEFINED	NA	23203884	RegulonDB	eschColi	-1	NA	4500126	4501454
OREG0062935	Escherichia coli K-12	NA	OPERON	insH-1	NA	USER DEFINED			USER DEFINED	NA	23203884	RegulonDB	eschColi	-1	NA	273325	274341
OREG0062936	Escherichia coli K-12	NA	OPERON	insH-10	NA	USER DEFINED			USER DEFINED	NA	23203884	RegulonDB	eschColi	-1	NA	3363724	3364740
OREG0062937	Escherichia coli K-12	NA	OPERON	insH-11	NA	USER DEFINED			USER DEFINED	NA	23203884	RegulonDB	eschColi	-1	NA	3650205	3651221
OREG0062938	Escherichia coli K-12	NA	OPERON	insH-2	NA	USER DEFINED			USER DEFINED	NA	23203884	RegulonDB	eschColi	-1	NA	573960	574976
OREG0062939	Escherichia coli K-12	NA	OPERON	insH-3	NA	USER DEFINED			USER DEFINED	NA	23203884	RegulonDB	eschColi	-1	NA	687220	688236
OREG0062940	Escherichia coli K-12	NA	OPERON	insH-4	NA	USER DEFINED			USER DEFINED	NA	23203884	RegulonDB	eschColi	1	NA	1394100	1395116
OREG0062941	Escherichia coli K-12	NA	OPERON	insH-5	NA	USER DEFINED			USER DEFINED	NA	23203884	RegulonDB	eschColi	-1	NA	1425770	1426750
OREG0062942	Escherichia coli K-12	NA	OPERON	insH-6	NA	USER DEFINED			USER DEFINED	NA	23203884	RegulonDB	eschColi	-1	NA	2064329	2065345
OREG0062943	Escherichia coli K-12	NA	OPERON	insH-7	NA	USER DEFINED			USER DEFINED	NA	23203884	RegulonDB	eschColi	-1	NA	2099919	2100935
OREG0062944	Escherichia coli K-12	NA	OPERON	insH-8	NA	USER DEFINED			USER DEFINED	NA	23203884	RegulonDB	eschColi	-1	NA	2287087	2288103
OREG0062945	Escherichia coli K-12	NA	OPERON	insH-9	NA	USER DEFINED			USER DEFINED	NA	23203884	RegulonDB	eschColi	1	NA	3128200	3129216
OREG0062946	Escherichia coli K-12	NA	OPERON	insI-2	NA	USER DEFINED			USER DEFINED	NA	23203884	RegulonDB	eschColi	1	NA	1467382	1468533
OREG0062947	Escherichia coli K-12	NA	OPERON	insJ	NA	USER DEFINED			USER DEFINED	NA	23203884	RegulonDB	eschColi	1	NA	3718703	3719224
OREG0062948	Escherichia coli K-12	NA	OPERON	insK	NA	USER DEFINED			USER DEFINED	NA	23203884	RegulonDB	eschColi	1	NA	3719177	3720072
OREG0062949	Escherichia coli K-12	NA	OPERON	insL-1	NA	USER DEFINED			USER DEFINED	NA	23203884	RegulonDB	eschColi	1	NA	15445	16557
OREG0062950	Escherichia coli K-12	NA	OPERON	insL-2	NA	USER DEFINED			USER DEFINED	NA	23203884	RegulonDB	eschColi	1	NA	607288	608400
OREG0062951	Escherichia coli K-12	NA	OPERON	insL-3	NA	USER DEFINED			USER DEFINED	NA	23203884	RegulonDB	eschColi	1	NA	2512353	2513465
OREG0062952	Escherichia coli K-12	NA	OPERON	insM	NA	USER DEFINED			USER DEFINED	NA	23203884	RegulonDB	eschColi	-1	NA	4505489	4506965
OREG0062953	Escherichia coli K-12	NA	OPERON	insI-3	NA	USER DEFINED			USER DEFINED	NA	23203884	RegulonDB	eschColi	-1	NA	4505489	4506965
OREG0062954	Escherichia coli K-12	NA	OPERON	insN-1	NA	USER DEFINED			USER DEFINED	NA	23203884	RegulonDB	eschColi	1	NA	269466	271479
OREG0062955	Escherichia coli K-12	NA	OPERON	insI-1	NA	USER DEFINED			USER DEFINED	NA	23203884	RegulonDB	eschColi	1	NA	269466	271479
OREG0062956	Escherichia coli K-12	NA	OPERON	insO-1	NA	USER DEFINED			USER DEFINED	NA	23203884	RegulonDB	eschColi	1	NA	269466	271479
OREG0062957	Escherichia coli K-12	NA	OPERON	insN-2	NA	USER DEFINED			USER DEFINED	NA	23203884	RegulonDB	eschColi	1	NA	4505220	4505486
OREG0062958	Escherichia coli K-12	NA	OPERON	insO-2	NA	USER DEFINED			USER DEFINED	NA	23203884	RegulonDB	eschColi	1	NA	4506981	4508156
OREG0062959	Escherichia coli K-12	NA	OPERON	yjhW	NA	USER DEFINED			USER DEFINED	NA	23203884	RegulonDB	eschColi	1	NA	4506981	4508156
OREG0062960	Escherichia coli K-12	NA	OPERON	yjhV	NA	USER DEFINED			USER DEFINED	NA	23203884	RegulonDB	eschColi	1	NA	4506981	4508156
OREG0062961	Escherichia coli K-12	NA	OPERON	intA	NA	USER DEFINED			USER DEFINED	NA	23203884	RegulonDB	eschColi	1	NA	2754181	2755422
OREG0062962	Escherichia coli K-12	NA	OPERON	intB	NA	USER DEFINED			USER DEFINED	NA	23203884	RegulonDB	eschColi	1	NA	4494773	4495963
OREG0062963	Escherichia coli K-12	NA	OPERON	intD	NA	USER DEFINED			USER DEFINED	NA	23203884	RegulonDB	eschColi	-1	NA	564038	565201
OREG0062964	Escherichia coli K-12	NA	OPERON	intF	NA	USER DEFINED			USER DEFINED	NA	23203884	RegulonDB	eschColi	-1	NA	294920	296320
OREG0062965	Escherichia coli K-12	NA	OPERON	intG	NA	USER DEFINED			USER DEFINED	NA	23203884	RegulonDB	eschColi	1	NA	2010526	2010804
OREG0062966	Escherichia coli K-12	NA	OPERON	intS	NA	USER DEFINED			USER DEFINED	NA	23203884	RegulonDB	eschColi	1	NA	2464567	2465724
OREG0062967	Escherichia coli K-12	NA	OPERON	intZ	NA	USER DEFINED			USER DEFINED	NA	23203884	RegulonDB	eschColi	1	NA	2556793	2558088
OREG0062968	Escherichia coli K-12	NA	OPERON	iraD	NA	USER DEFINED			USER DEFINED	NA	23203884	RegulonDB	eschColi	1	NA	4555016	4555408
OREG0062969	Escherichia coli K-12	NA	OPERON	iraM	NA	USER DEFINED			USER DEFINED	NA	23203884	RegulonDB	eschColi	-1	NA	1210903	1211226
OREG0062970	Escherichia coli K-12	NA	OPERON	iraP	NA	USER DEFINED			USER DEFINED	NA	23203884	RegulonDB	eschColi	1	NA	400610	400870
OREG0062971	Escherichia coli K-12	NA	OPERON	iscR	NA	USER DEFINED			USER DEFINED	NA	23203884	RegulonDB	eschColi	-1	NA	2657585	2660153
OREG0062972	Escherichia coli K-12	NA	OPERON	iscS	NA	USER DEFINED			USER DEFINED	NA	23203884	RegulonDB	eschColi	-1	NA	2657585	2660153
OREG0062973	Escherichia coli K-12	NA	OPERON	iscU	NA	USER DEFINED			USER DEFINED	NA	23203884	RegulonDB	eschColi	-1	NA	2657585	2660153
OREG0062974	Escherichia coli K-12	NA	OPERON	iscA	NA	USER DEFINED			USER DEFINED	NA	23203884	RegulonDB	eschColi	-1	NA	2657585	2660153
OREG0062975	Escherichia coli K-12	NA	OPERON	ispB	NA	USER DEFINED			USER DEFINED	NA	23203884	RegulonDB	eschColi	1	NA	3331732	3332703
OREG0062976	Escherichia coli K-12	NA	OPERON	ispD	NA	USER DEFINED			USER DEFINED	NA	23203884	RegulonDB	eschColi	-1	NA	2869323	2870512
OREG0062977	Escherichia coli K-12	NA	OPERON	ispF	NA	USER DEFINED			USER DEFINED	NA	23203884	RegulonDB	eschColi	-1	NA	2869323	2870512
OREG0062978	Escherichia coli K-12	NA	OPERON	ispG	NA	USER DEFINED			USER DEFINED	NA	23203884	RegulonDB	eschColi	-1	NA	2638617	2639826
OREG0062979	Escherichia coli K-12	NA	OPERON	sroE	NA	USER DEFINED			USER DEFINED	NA	23203884	RegulonDB	eschColi	-1	NA	2638617	2639826
OREG0062980	Escherichia coli K-12	NA	OPERON	ispU	NA	USER DEFINED			USER DEFINED	NA	23203884	RegulonDB	eschColi	1	NA	194903	195664
OREG0062981	Escherichia coli K-12	NA	OPERON	isrB	NA	USER DEFINED			USER DEFINED	NA	23203884	RegulonDB	eschColi	-1	NA	1985863	1986022
OREG0062982	Escherichia coli K-12	NA	OPERON	isrC	NA	USER DEFINED			USER DEFINED	NA	23203884	RegulonDB	eschColi	1	NA	2069341	2072682
OREG0062983	Escherichia coli K-12	NA	OPERON	flu	NA	USER DEFINED			USER DEFINED	NA	23203884	RegulonDB	eschColi	1	NA	2069341	2072682
OREG0062984	Escherichia coli K-12	NA	OPERON	istR-1	NA	USER DEFINED			USER DEFINED	NA	23203884	RegulonDB	eschColi	-1	NA	3851141	3851215
OREG0062985	Escherichia coli K-12	NA	OPERON	istR-2	NA	USER DEFINED			USER DEFINED	NA	23203884	RegulonDB	eschColi	-1	NA	3851141	3851280
OREG0062986	Escherichia coli K-12	NA	OPERON	ivbL	NA	USER DEFINED			USER DEFINED	NA	23203884	RegulonDB	eschColi	-1	NA	3845328	3851011
OREG0062987	Escherichia coli K-12	NA	OPERON	ilvB	NA	USER DEFINED			USER DEFINED	NA	23203884	RegulonDB	eschColi	-1	NA	3845328	3851011
OREG0062988	Escherichia coli K-12	NA	OPERON	ilvN	NA	USER DEFINED			USER DEFINED	NA	23203884	RegulonDB	eschColi	-1	NA	3845328	3851011
OREG0062989	Escherichia coli K-12	NA	OPERON	uhpA	NA	USER DEFINED			USER DEFINED	NA	23203884	RegulonDB	eschColi	-1	NA	3845328	3851011
OREG0062990	Escherichia coli K-12	NA	OPERON	uhpB	NA	USER DEFINED			USER DEFINED	NA	23203884	RegulonDB	eschColi	-1	NA	3845328	3851011
OREG0062991	Escherichia coli K-12	NA	OPERON	uhpC	NA	USER DEFINED			USER DEFINED	NA	23203884	RegulonDB	eschColi	-1	NA	3845328	3851011
OREG0062992	Escherichia coli K-12	NA	OPERON	ivy	NA	USER DEFINED			USER DEFINED	NA	23203884	RegulonDB	eschColi	1	NA	240343	240816
OREG0062993	Escherichia coli K-12	NA	OPERON	katE	NA	USER DEFINED			USER DEFINED	NA	23203884	RegulonDB	eschColi	1	NA	1811891	1814152
OREG0062994	Escherichia coli K-12	NA	OPERON	katG	NA	USER DEFINED			USER DEFINED	NA	23203884	RegulonDB	eschColi	1	NA	4131858	4134038
OREG0062995	Escherichia coli K-12	NA	OPERON	kbaZ	NA	USER DEFINED			USER DEFINED	NA	23203884	RegulonDB	eschColi	1	NA	3276936	3279647
OREG0062996	Escherichia coli K-12	NA	OPERON	agaV	NA	USER DEFINED			USER DEFINED	NA	23203884	RegulonDB	eschColi	1	NA	3276936	3279647
OREG0062997	Escherichia coli K-12	NA	OPERON	agaW	NA	USER DEFINED			USER DEFINED	NA	23203884	RegulonDB	eschColi	1	NA	3276936	3279647
OREG0062998	Escherichia coli K-12	NA	OPERON	agaA	NA	USER DEFINED			USER DEFINED	NA	23203884	RegulonDB	eschColi	1	NA	3276936	3279647
OREG0062999	Escherichia coli K-12	NA	OPERON	kbl	NA	USER DEFINED			USER DEFINED	NA	23203884	RegulonDB	eschColi	-1	NA	3788343	3790574
OREG0063000	Escherichia coli K-12	NA	OPERON	tdh	NA	USER DEFINED			USER DEFINED	NA	23203884	RegulonDB	eschColi	-1	NA	3788343	3790574
OREG0063001	Escherichia coli K-12	NA	OPERON	kch	NA	USER DEFINED			USER DEFINED	NA	23203884	RegulonDB	eschColi	-1	NA	1307040	1308293
OREG0063002	Escherichia coli K-12	NA	OPERON	kdgK	NA	USER DEFINED			USER DEFINED	NA	23203884	RegulonDB	eschColi	1	NA	3677442	3678371
OREG0063003	Escherichia coli K-12	NA	OPERON	kdgR	NA	USER DEFINED			USER DEFINED	NA	23203884	RegulonDB	eschColi	-1	NA	1907332	1908123
OREG0063004	Escherichia coli K-12	NA	OPERON	kdgT	NA	USER DEFINED			USER DEFINED	NA	23203884	RegulonDB	eschColi	1	NA	4099713	4100696
OREG0063005	Escherichia coli K-12	NA	OPERON	kdpD	NA	USER DEFINED			USER DEFINED	NA	23203884	RegulonDB	eschColi	-1	NA	720279	723637
OREG0063006	Escherichia coli K-12	NA	OPERON	kdpE	NA	USER DEFINED			USER DEFINED	NA	23203884	RegulonDB	eschColi	-1	NA	720279	723637
OREG0063007	Escherichia coli K-12	NA	OPERON	kdpF	NA	USER DEFINED			USER DEFINED	NA	23203884	RegulonDB	eschColi	-1	NA	723630	728044
OREG0063008	Escherichia coli K-12	NA	OPERON	kdpA	NA	USER DEFINED			USER DEFINED	NA	23203884	RegulonDB	eschColi	-1	NA	723630	728044
OREG0063009	Escherichia coli K-12	NA	OPERON	kdpB	NA	USER DEFINED			USER DEFINED	NA	23203884	RegulonDB	eschColi	-1	NA	723630	728044
OREG0063010	Escherichia coli K-12	NA	OPERON	kdpC	NA	USER DEFINED			USER DEFINED	NA	23203884	RegulonDB	eschColi	-1	NA	723630	728044
OREG0063011	Escherichia coli K-12	NA	OPERON	kduD	NA	USER DEFINED			USER DEFINED	NA	23203884	RegulonDB	eschColi	-1	NA	2980519	2981280
OREG0063012	Escherichia coli K-12	NA	OPERON	kduI	NA	USER DEFINED			USER DEFINED	NA	23203884	RegulonDB	eschColi	-1	NA	2981310	2982146
OREG0063013	Escherichia coli K-12	NA	OPERON	kefF	NA	USER DEFINED			USER DEFINED	NA	23203884	RegulonDB	eschColi	1	NA	47246	49631
OREG0063014	Escherichia coli K-12	NA	OPERON	kefC	NA	USER DEFINED			USER DEFINED	NA	23203884	RegulonDB	eschColi	1	NA	47246	49631
OREG0063015	Escherichia coli K-12	NA	OPERON	kefG	NA	USER DEFINED			USER DEFINED	NA	23203884	RegulonDB	eschColi	-1	NA	3476614	3479183
OREG0063016	Escherichia coli K-12	NA	OPERON	kefB	NA	USER DEFINED			USER DEFINED	NA	23203884	RegulonDB	eschColi	-1	NA	3476614	3479183
OREG0063017	Escherichia coli K-12	NA	OPERON	yheV	NA	USER DEFINED			USER DEFINED	NA	23203884	RegulonDB	eschColi	-1	NA	3476614	3479183
OREG0063018	Escherichia coli K-12	NA	OPERON	kgtP	NA	USER DEFINED			USER DEFINED	NA	23203884	RegulonDB	eschColi	-1	NA	2722470	2723768
OREG0063019	Escherichia coli K-12	NA	OPERON	kilR	NA	USER DEFINED			USER DEFINED	NA	23203884	RegulonDB	eschColi	-1	NA	1415862	1416253
OREG0063020	Escherichia coli K-12	NA	OPERON	ydaE	NA	USER DEFINED			USER DEFINED	NA	23203884	RegulonDB	eschColi	-1	NA	1415862	1416253
OREG0063021	Escherichia coli K-12	NA	OPERON	kptA	NA	USER DEFINED			USER DEFINED	NA	23203884	RegulonDB	eschColi	1	NA	4558953	4559507
OREG0063022	Escherichia coli K-12	NA	OPERON	kup	NA	USER DEFINED			USER DEFINED	NA	23203884	RegulonDB	eschColi	1	NA	3929339	3931207
OREG0063023	Escherichia coli K-12	NA	OPERON	lacZ	NA	USER DEFINED			USER DEFINED	NA	23203884	RegulonDB	eschColi	-1	NA	360473	365529
OREG0063024	Escherichia coli K-12	NA	OPERON	lacY	NA	USER DEFINED			USER DEFINED	NA	23203884	RegulonDB	eschColi	-1	NA	360473	365529
OREG0063025	Escherichia coli K-12	NA	OPERON	lacA	NA	USER DEFINED			USER DEFINED	NA	23203884	RegulonDB	eschColi	-1	NA	360473	365529
OREG0063026	Escherichia coli K-12	NA	OPERON	lafU	NA	USER DEFINED			USER DEFINED	NA	23203884	RegulonDB	eschColi	1	NA	250072	250827
OREG0063027	Escherichia coli K-12	NA	OPERON	lapA	NA	USER DEFINED			USER DEFINED	NA	23203884	RegulonDB	eschColi	1	NA	1338267	1341008
OREG0063028	Escherichia coli K-12	NA	OPERON	lapB	NA	USER DEFINED			USER DEFINED	NA	23203884	RegulonDB	eschColi	1	NA	1338267	1341008
OREG0063029	Escherichia coli K-12	NA	OPERON	pyrF	NA	USER DEFINED			USER DEFINED	NA	23203884	RegulonDB	eschColi	1	NA	1338267	1341008
OREG0063030	Escherichia coli K-12	NA	OPERON	yciH	NA	USER DEFINED			USER DEFINED	NA	23203884	RegulonDB	eschColi	1	NA	1338267	1341008
OREG0063031	Escherichia coli K-12	NA	OPERON	ldcA	NA	USER DEFINED			USER DEFINED	NA	23203884	RegulonDB	eschColi	-1	NA	1241389	1242303
OREG0063032	Escherichia coli K-12	NA	OPERON	ldcC	NA	USER DEFINED			USER DEFINED	NA	23203884	RegulonDB	eschColi	1	NA	209679	211820
OREG0063033	Escherichia coli K-12	NA	OPERON	ldhA	NA	USER DEFINED			USER DEFINED	NA	23203884	RegulonDB	eschColi	-1	NA	1439878	1440867
OREG0063034	Escherichia coli K-12	NA	OPERON	ldrA	NA	USER DEFINED			USER DEFINED	NA	23203884	RegulonDB	eschColi	-1	NA	1268391	1268498
OREG0063035	Escherichia coli K-12	NA	OPERON	ldrB	NA	USER DEFINED			USER DEFINED	NA	23203884	RegulonDB	eschColi	-1	NA	1268926	1269033
OREG0063036	Escherichia coli K-12	NA	OPERON	ldrC	NA	USER DEFINED			USER DEFINED	NA	23203884	RegulonDB	eschColi	-1	NA	1269461	1269568
OREG0063037	Escherichia coli K-12	NA	OPERON	ldrD	NA	USER DEFINED			USER DEFINED	NA	23203884	RegulonDB	eschColi	-1	NA	3698003	3698110
OREG0063038	Escherichia coli K-12	NA	OPERON	lepA	NA	USER DEFINED			USER DEFINED	NA	23203884	RegulonDB	eschColi	-1	NA	2702357	2705146
OREG0063039	Escherichia coli K-12	NA	OPERON	lepB	NA	USER DEFINED			USER DEFINED	NA	23203884	RegulonDB	eschColi	-1	NA	2702357	2705146
OREG0063040	Escherichia coli K-12	NA	OPERON	leuE	NA	USER DEFINED			USER DEFINED	NA	23203884	RegulonDB	eschColi	-1	NA	1878145	1878783
OREG0063041	Escherichia coli K-12	NA	OPERON	leuL	NA	USER DEFINED			USER DEFINED	NA	23203884	RegulonDB	eschColi	-1	NA	78848	83708
OREG0063042	Escherichia coli K-12	NA	OPERON	leuA	NA	USER DEFINED			USER DEFINED	NA	23203884	RegulonDB	eschColi	-1	NA	78848	83708
OREG0063043	Escherichia coli K-12	NA	OPERON	leuB	NA	USER DEFINED			USER DEFINED	NA	23203884	RegulonDB	eschColi	-1	NA	78848	83708
OREG0063044	Escherichia coli K-12	NA	OPERON	leuC	NA	USER DEFINED			USER DEFINED	NA	23203884	RegulonDB	eschColi	-1	NA	78848	83708
OREG0063045	Escherichia coli K-12	NA	OPERON	leuD	NA	USER DEFINED			USER DEFINED	NA	23203884	RegulonDB	eschColi	-1	NA	78848	83708
OREG0063046	Escherichia coli K-12	NA	OPERON	leuO	NA	USER DEFINED			USER DEFINED	NA	23203884	RegulonDB	eschColi	1	NA	84368	85312
OREG0063047	Escherichia coli K-12	NA	OPERON	leuQ	NA	USER DEFINED			USER DEFINED	NA	23203884	RegulonDB	eschColi	-1	NA	4604102	4604424
OREG0063048	Escherichia coli K-12	NA	OPERON	leuP	NA	USER DEFINED			USER DEFINED	NA	23203884	RegulonDB	eschColi	-1	NA	4604102	4604424
OREG0063049	Escherichia coli K-12	NA	OPERON	leuV	NA	USER DEFINED			USER DEFINED	NA	23203884	RegulonDB	eschColi	-1	NA	4604102	4604424
OREG0063050	Escherichia coli K-12	NA	OPERON	leuS	NA	USER DEFINED			USER DEFINED	NA	23203884	RegulonDB	eschColi	-1	NA	668519	674006
OREG0063051	Escherichia coli K-12	NA	OPERON	lptE	NA	USER DEFINED			USER DEFINED	NA	23203884	RegulonDB	eschColi	-1	NA	668519	674006
OREG0063052	Escherichia coli K-12	NA	OPERON	holA	NA	USER DEFINED			USER DEFINED	NA	23203884	RegulonDB	eschColi	-1	NA	668519	674006
OREG0063053	Escherichia coli K-12	NA	OPERON	nadD	NA	USER DEFINED			USER DEFINED	NA	23203884	RegulonDB	eschColi	-1	NA	668519	674006
OREG0063054	Escherichia coli K-12	NA	OPERON	cobC	NA	USER DEFINED			USER DEFINED	NA	23203884	RegulonDB	eschColi	-1	NA	668519	674006
OREG0063055	Escherichia coli K-12	NA	OPERON	leuX	NA	USER DEFINED			USER DEFINED	NA	23203884	RegulonDB	eschColi	1	NA	4494428	4494512
OREG0063056	Escherichia coli K-12	NA	OPERON	lexA	NA	USER DEFINED			USER DEFINED	NA	23203884	RegulonDB	eschColi	1	NA	4255138	4257144
OREG0063057	Escherichia coli K-12	NA	OPERON	dinF	NA	USER DEFINED			USER DEFINED	NA	23203884	RegulonDB	eschColi	1	NA	4255138	4257144
OREG0063058	Escherichia coli K-12	NA	OPERON	lfhA	NA	USER DEFINED			USER DEFINED	NA	23203884	RegulonDB	eschColi	-1	NA	248358	250070
OREG0063059	Escherichia coli K-12	NA	OPERON	lgoD	NA	USER DEFINED			USER DEFINED	NA	23203884	RegulonDB	eschColi	1	NA	4594013	4595035
OREG0063060	Escherichia coli K-12	NA	OPERON	lgoR	NA	USER DEFINED			USER DEFINED	NA	23203884	RegulonDB	eschColi	-1	NA	4592960	4593874
OREG0063061	Escherichia coli K-12	NA	OPERON	lgoT	NA	USER DEFINED			USER DEFINED	NA	23203884	RegulonDB	eschColi	-1	NA	4591384	4592745
OREG0063062	Escherichia coli K-12	NA	OPERON	lgt	NA	USER DEFINED			USER DEFINED	NA	23203884	RegulonDB	eschColi	-1	NA	2962383	2964059
OREG0063063	Escherichia coli K-12	NA	OPERON	thyA	NA	USER DEFINED			USER DEFINED	NA	23203884	RegulonDB	eschColi	-1	NA	2962383	2964059
OREG0063064	Escherichia coli K-12	NA	OPERON	ligA	NA	USER DEFINED			USER DEFINED	NA	23203884	RegulonDB	eschColi	-1	NA	2525963	2528198
OREG0063065	Escherichia coli K-12	NA	OPERON	ypeB	NA	USER DEFINED			USER DEFINED	NA	23203884	RegulonDB	eschColi	-1	NA	2525963	2528198
OREG0063066	Escherichia coli K-12	NA	OPERON	ligB	NA	USER DEFINED			USER DEFINED	NA	23203884	RegulonDB	eschColi	-1	NA	3817511	3819193
OREG0063067	Escherichia coli K-12	NA	OPERON	ligT	NA	USER DEFINED			USER DEFINED	NA	23203884	RegulonDB	eschColi	-1	NA	161501	162031
OREG0063068	Escherichia coli K-12	NA	OPERON	lipA	NA	USER DEFINED			USER DEFINED	NA	23203884	RegulonDB	eschColi	-1	NA	658474	659439
OREG0063069	Escherichia coli K-12	NA	OPERON	lit	NA	USER DEFINED			USER DEFINED	NA	23203884	RegulonDB	eschColi	1	NA	1197918	1198811
OREG0063070	Escherichia coli K-12	NA	OPERON	livJ	NA	USER DEFINED			USER DEFINED	NA	23203884	RegulonDB	eschColi	-1	NA	3596578	3597681
OREG0063071	Escherichia coli K-12	NA	OPERON	livK	NA	USER DEFINED			USER DEFINED	NA	23203884	RegulonDB	eschColi	-1	NA	3590747	3595583
OREG0063072	Escherichia coli K-12	NA	OPERON	livH	NA	USER DEFINED			USER DEFINED	NA	23203884	RegulonDB	eschColi	-1	NA	3590747	3595583
OREG0063073	Escherichia coli K-12	NA	OPERON	livM	NA	USER DEFINED			USER DEFINED	NA	23203884	RegulonDB	eschColi	-1	NA	3590747	3595583
OREG0063074	Escherichia coli K-12	NA	OPERON	livG	NA	USER DEFINED			USER DEFINED	NA	23203884	RegulonDB	eschColi	-1	NA	3590747	3595583
OREG0063075	Escherichia coli K-12	NA	OPERON	livF	NA	USER DEFINED			USER DEFINED	NA	23203884	RegulonDB	eschColi	-1	NA	3590747	3595583
OREG0063076	Escherichia coli K-12	NA	OPERON	lldP	NA	USER DEFINED			USER DEFINED	NA	23203884	RegulonDB	eschColi	1	NA	3775422	3779040
OREG0063077	Escherichia coli K-12	NA	OPERON	lldR	NA	USER DEFINED			USER DEFINED	NA	23203884	RegulonDB	eschColi	1	NA	3775422	3779040
OREG0063078	Escherichia coli K-12	NA	OPERON	lldD	NA	USER DEFINED			USER DEFINED	NA	23203884	RegulonDB	eschColi	1	NA	3775422	3779040
OREG0063079	Escherichia coli K-12	NA	OPERON	loiP	NA	USER DEFINED			USER DEFINED	NA	23203884	RegulonDB	eschColi	1	NA	3079935	3080693
OREG0063080	Escherichia coli K-12	NA	OPERON	lolA	NA	USER DEFINED			USER DEFINED	NA	23203884	RegulonDB	eschColi	1	NA	936592	938560
OREG0063081	Escherichia coli K-12	NA	OPERON	rarA	NA	USER DEFINED			USER DEFINED	NA	23203884	RegulonDB	eschColi	1	NA	936592	938560
OREG0063082	Escherichia coli K-12	NA	OPERON	lolB	NA	USER DEFINED			USER DEFINED	NA	23203884	RegulonDB	eschColi	-1	NA	1260151	1262723
OREG0063083	Escherichia coli K-12	NA	OPERON	ispE	NA	USER DEFINED			USER DEFINED	NA	23203884	RegulonDB	eschColi	-1	NA	1260151	1262723
OREG0063084	Escherichia coli K-12	NA	OPERON	prs	NA	USER DEFINED			USER DEFINED	NA	23203884	RegulonDB	eschColi	-1	NA	1260151	1262723
OREG0063085	Escherichia coli K-12	NA	OPERON	lolC	NA	USER DEFINED			USER DEFINED	NA	23203884	RegulonDB	eschColi	1	NA	1174650	1177787
OREG0063086	Escherichia coli K-12	NA	OPERON	lolD	NA	USER DEFINED			USER DEFINED	NA	23203884	RegulonDB	eschColi	1	NA	1174650	1177787
OREG0063087	Escherichia coli K-12	NA	OPERON	lolE	NA	USER DEFINED			USER DEFINED	NA	23203884	RegulonDB	eschColi	1	NA	1174650	1177787
OREG0063088	Escherichia coli K-12	NA	OPERON	lomR_2	NA	USER DEFINED			USER DEFINED	NA	23203884	RegulonDB	eschColi	1	NA	1426838	1431010
OREG0063089	Escherichia coli K-12	NA	OPERON	stfR	NA	USER DEFINED			USER DEFINED	NA	23203884	RegulonDB	eschColi	1	NA	1426838	1431010
OREG0063090	Escherichia coli K-12	NA	OPERON	tfaR	NA	USER DEFINED			USER DEFINED	NA	23203884	RegulonDB	eschColi	1	NA	1426838	1431010
OREG0063091	Escherichia coli K-12	NA	OPERON	lpcA	NA	USER DEFINED			USER DEFINED	NA	23203884	RegulonDB	eschColi	1	NA	243543	244121
OREG0063092	Escherichia coli K-12	NA	OPERON	lpoA	NA	USER DEFINED			USER DEFINED	NA	23203884	RegulonDB	eschColi	1	NA	3291422	3293458
OREG0063093	Escherichia coli K-12	NA	OPERON	lpp	NA	USER DEFINED			USER DEFINED	NA	23203884	RegulonDB	eschColi	1	NA	1755445	1755681
OREG0063094	Escherichia coli K-12	NA	OPERON	lptD	NA	USER DEFINED			USER DEFINED	NA	23203884	RegulonDB	eschColi	-1	NA	50380	57109
OREG0063095	Escherichia coli K-12	NA	OPERON	surA	NA	USER DEFINED			USER DEFINED	NA	23203884	RegulonDB	eschColi	-1	NA	50380	57109
OREG0063096	Escherichia coli K-12	NA	OPERON	pdxA	NA	USER DEFINED			USER DEFINED	NA	23203884	RegulonDB	eschColi	-1	NA	50380	57109
OREG0063097	Escherichia coli K-12	NA	OPERON	rsmA	NA	USER DEFINED			USER DEFINED	NA	23203884	RegulonDB	eschColi	-1	NA	50380	57109
OREG0063098	Escherichia coli K-12	NA	OPERON	apaG	NA	USER DEFINED			USER DEFINED	NA	23203884	RegulonDB	eschColi	-1	NA	50380	57109
OREG0063099	Escherichia coli K-12	NA	OPERON	apaH	NA	USER DEFINED			USER DEFINED	NA	23203884	RegulonDB	eschColi	-1	NA	50380	57109
OREG0063100	Escherichia coli K-12	NA	OPERON	lptF	NA	USER DEFINED			USER DEFINED	NA	23203884	RegulonDB	eschColi	1	NA	4484241	4486423
OREG0063101	Escherichia coli K-12	NA	OPERON	lptG	NA	USER DEFINED			USER DEFINED	NA	23203884	RegulonDB	eschColi	1	NA	4484241	4486423
OREG0063102	Escherichia coli K-12	NA	OPERON	lpxL	NA	USER DEFINED			USER DEFINED	NA	23203884	RegulonDB	eschColi	-1	NA	1114885	1115805
OREG0063103	Escherichia coli K-12	NA	OPERON	lpxM	NA	USER DEFINED			USER DEFINED	NA	23203884	RegulonDB	eschColi	-1	NA	1937246	1938217
OREG0063104	Escherichia coli K-12	NA	OPERON	lpxP	NA	USER DEFINED			USER DEFINED	NA	23203884	RegulonDB	eschColi	1	NA	2493667	2494587
OREG0063105	Escherichia coli K-12	NA	OPERON	lrhA	NA	USER DEFINED			USER DEFINED	NA	23203884	RegulonDB	eschColi	-1	NA	2403725	2404663
OREG0063106	Escherichia coli K-12	NA	OPERON	lrp	NA	USER DEFINED			USER DEFINED	NA	23203884	RegulonDB	eschColi	1	NA	931818	932312
OREG0063107	Escherichia coli K-12	NA	OPERON	lsrA	NA	USER DEFINED			USER DEFINED	NA	23203884	RegulonDB	eschColi	1	NA	1599514	1606128
OREG0063108	Escherichia coli K-12	NA	OPERON	lsrC	NA	USER DEFINED			USER DEFINED	NA	23203884	RegulonDB	eschColi	1	NA	1599514	1606128
OREG0063109	Escherichia coli K-12	NA	OPERON	lsrD	NA	USER DEFINED			USER DEFINED	NA	23203884	RegulonDB	eschColi	1	NA	1599514	1606128
OREG0063110	Escherichia coli K-12	NA	OPERON	lsrB	NA	USER DEFINED			USER DEFINED	NA	23203884	RegulonDB	eschColi	1	NA	1599514	1606128
OREG0063111	Escherichia coli K-12	NA	OPERON	lsrF	NA	USER DEFINED			USER DEFINED	NA	23203884	RegulonDB	eschColi	1	NA	1599514	1606128
OREG0063112	Escherichia coli K-12	NA	OPERON	lsrG	NA	USER DEFINED			USER DEFINED	NA	23203884	RegulonDB	eschColi	1	NA	1599514	1606128
OREG0063113	Escherichia coli K-12	NA	OPERON	tam	NA	USER DEFINED			USER DEFINED	NA	23203884	RegulonDB	eschColi	1	NA	1599514	1606128
OREG0063114	Escherichia coli K-12	NA	OPERON	lsrR	NA	USER DEFINED			USER DEFINED	NA	23203884	RegulonDB	eschColi	-1	NA	1596641	1599265
OREG0063115	Escherichia coli K-12	NA	OPERON	lsrK	NA	USER DEFINED			USER DEFINED	NA	23203884	RegulonDB	eschColi	-1	NA	1596641	1599265
OREG0063116	Escherichia coli K-12	NA	OPERON	luxS	NA	USER DEFINED			USER DEFINED	NA	23203884	RegulonDB	eschColi	-1	NA	2812240	2812755
OREG0063117	Escherichia coli K-12	NA	OPERON	lysA	NA	USER DEFINED			USER DEFINED	NA	23203884	RegulonDB	eschColi	-1	NA	2975659	2976921
OREG0063118	Escherichia coli K-12	NA	OPERON	lysC	NA	USER DEFINED			USER DEFINED	NA	23203884	RegulonDB	eschColi	-1	NA	4229907	4231256
OREG0063119	Escherichia coli K-12	NA	OPERON	lysP	NA	USER DEFINED			USER DEFINED	NA	23203884	RegulonDB	eschColi	-1	NA	2245085	2246554
OREG0063120	Escherichia coli K-12	NA	OPERON	lysQ	NA	USER DEFINED			USER DEFINED	NA	23203884	RegulonDB	eschColi	1	NA	780800	780875
OREG0063121	Escherichia coli K-12	NA	OPERON	lysR	NA	USER DEFINED			USER DEFINED	NA	23203884	RegulonDB	eschColi	1	NA	2977043	2977978
OREG0063122	Escherichia coli K-12	NA	OPERON	lysT	NA	USER DEFINED			USER DEFINED	NA	23203884	RegulonDB	eschColi	1	NA	779777	780141
OREG0063123	Escherichia coli K-12	NA	OPERON	valT	NA	USER DEFINED			USER DEFINED	NA	23203884	RegulonDB	eschColi	1	NA	779777	780141
OREG0063124	Escherichia coli K-12	NA	OPERON	lysW	NA	USER DEFINED			USER DEFINED	NA	23203884	RegulonDB	eschColi	1	NA	779777	780141
OREG0063125	Escherichia coli K-12	NA	OPERON	lysU	NA	USER DEFINED			USER DEFINED	NA	23203884	RegulonDB	eschColi	-1	NA	4351223	4352740
OREG0063126	Escherichia coli K-12	NA	OPERON	lysZ	NA	USER DEFINED			USER DEFINED	NA	23203884	RegulonDB	eschColi	1	NA	780592	780667
OREG0063127	Escherichia coli K-12	NA	OPERON	maa	NA	USER DEFINED			USER DEFINED	NA	23203884	RegulonDB	eschColi	-1	NA	478591	479142
OREG0063128	Escherichia coli K-12	NA	OPERON	macA	NA	USER DEFINED			USER DEFINED	NA	23203884	RegulonDB	eschColi	1	NA	918458	921516
OREG0063129	Escherichia coli K-12	NA	OPERON	macB	NA	USER DEFINED			USER DEFINED	NA	23203884	RegulonDB	eschColi	1	NA	918458	921516
OREG0063130	Escherichia coli K-12	NA	OPERON	maeA	NA	USER DEFINED			USER DEFINED	NA	23203884	RegulonDB	eschColi	-1	NA	1551996	1553693
OREG0063131	Escherichia coli K-12	NA	OPERON	maeB	NA	USER DEFINED			USER DEFINED	NA	23203884	RegulonDB	eschColi	-1	NA	2574120	2576399
OREG0063132	Escherichia coli K-12	NA	OPERON	mak	NA	USER DEFINED			USER DEFINED	NA	23203884	RegulonDB	eschColi	1	NA	409368	410276
OREG0063133	Escherichia coli K-12	NA	OPERON	malE	NA	USER DEFINED			USER DEFINED	NA	23203884	RegulonDB	eschColi	-1	NA	4240649	4244442
OREG0063134	Escherichia coli K-12	NA	OPERON	malF	NA	USER DEFINED			USER DEFINED	NA	23203884	RegulonDB	eschColi	-1	NA	4240649	4244442
OREG0063135	Escherichia coli K-12	NA	OPERON	malG	NA	USER DEFINED			USER DEFINED	NA	23203884	RegulonDB	eschColi	-1	NA	4240649	4244442
OREG0063136	Escherichia coli K-12	NA	OPERON	malI	NA	USER DEFINED			USER DEFINED	NA	23203884	RegulonDB	eschColi	-1	NA	1696176	1697204
OREG0063137	Escherichia coli K-12	NA	OPERON	malK	NA	USER DEFINED			USER DEFINED	NA	23203884	RegulonDB	eschColi	1	NA	4244807	4248497
OREG0063138	Escherichia coli K-12	NA	OPERON	lamB	NA	USER DEFINED			USER DEFINED	NA	23203884	RegulonDB	eschColi	1	NA	4244807	4248497
OREG0063139	Escherichia coli K-12	NA	OPERON	malM	NA	USER DEFINED			USER DEFINED	NA	23203884	RegulonDB	eschColi	1	NA	4244807	4248497
OREG0063140	Escherichia coli K-12	NA	OPERON	malP	NA	USER DEFINED			USER DEFINED	NA	23203884	RegulonDB	eschColi	-1	NA	3546008	3550495
OREG0063141	Escherichia coli K-12	NA	OPERON	malQ	NA	USER DEFINED			USER DEFINED	NA	23203884	RegulonDB	eschColi	-1	NA	3546008	3550495
OREG0063142	Escherichia coli K-12	NA	OPERON	malS	NA	USER DEFINED			USER DEFINED	NA	23203884	RegulonDB	eschColi	1	NA	3735520	3737550
OREG0063143	Escherichia coli K-12	NA	OPERON	malT	NA	USER DEFINED			USER DEFINED	NA	23203884	RegulonDB	eschColi	1	NA	3551107	3553812
OREG0063144	Escherichia coli K-12	NA	OPERON	malX	NA	USER DEFINED			USER DEFINED	NA	23203884	RegulonDB	eschColi	1	NA	1697379	1700153
OREG0063145	Escherichia coli K-12	NA	OPERON	malY	NA	USER DEFINED			USER DEFINED	NA	23203884	RegulonDB	eschColi	1	NA	1697379	1700153
OREG0063146	Escherichia coli K-12	NA	OPERON	malZ	NA	USER DEFINED			USER DEFINED	NA	23203884	RegulonDB	eschColi	1	NA	421742	423556
OREG0063147	Escherichia coli K-12	NA	OPERON	manA	NA	USER DEFINED			USER DEFINED	NA	23203884	RegulonDB	eschColi	1	NA	1686600	1687775
OREG0063148	Escherichia coli K-12	NA	OPERON	manX	NA	USER DEFINED			USER DEFINED	NA	23203884	RegulonDB	eschColi	1	NA	1900072	1902770
OREG0063149	Escherichia coli K-12	NA	OPERON	manY	NA	USER DEFINED			USER DEFINED	NA	23203884	RegulonDB	eschColi	1	NA	1900072	1902770
OREG0063150	Escherichia coli K-12	NA	OPERON	manZ	NA	USER DEFINED			USER DEFINED	NA	23203884	RegulonDB	eschColi	1	NA	1900072	1902770
OREG0063151	Escherichia coli K-12	NA	OPERON	map	NA	USER DEFINED			USER DEFINED	NA	23203884	RegulonDB	eschColi	-1	NA	185123	189506
OREG0063152	Escherichia coli K-12	NA	OPERON	glnD	NA	USER DEFINED			USER DEFINED	NA	23203884	RegulonDB	eschColi	-1	NA	185123	189506
OREG0063153	Escherichia coli K-12	NA	OPERON	dapD	NA	USER DEFINED			USER DEFINED	NA	23203884	RegulonDB	eschColi	-1	NA	185123	189506
OREG0063154	Escherichia coli K-12	NA	OPERON	marC	NA	USER DEFINED			USER DEFINED	NA	23203884	RegulonDB	eschColi	-1	NA	1616267	1616932
OREG0063155	Escherichia coli K-12	NA	OPERON	marR	NA	USER DEFINED			USER DEFINED	NA	23203884	RegulonDB	eschColi	1	NA	1617144	1618231
OREG0063156	Escherichia coli K-12	NA	OPERON	marA	NA	USER DEFINED			USER DEFINED	NA	23203884	RegulonDB	eschColi	1	NA	1617144	1618231
OREG0063157	Escherichia coli K-12	NA	OPERON	marB	NA	USER DEFINED			USER DEFINED	NA	23203884	RegulonDB	eschColi	1	NA	1617144	1618231
OREG0063158	Escherichia coli K-12	NA	OPERON	matP	NA	USER DEFINED			USER DEFINED	NA	23203884	RegulonDB	eschColi	1	NA	1017708	1018160
OREG0063159	Escherichia coli K-12	NA	OPERON	mcaS	NA	USER DEFINED			USER DEFINED	NA	23203884	RegulonDB	eschColi	-1	NA	1403683	1403775
OREG0063160	Escherichia coli K-12	NA	OPERON	mcbA	NA	USER DEFINED			USER DEFINED	NA	23203884	RegulonDB	eschColi	-1	NA	841019	841279
OREG0063161	Escherichia coli K-12	NA	OPERON	mcbR	NA	USER DEFINED			USER DEFINED	NA	23203884	RegulonDB	eschColi	1	NA	1518286	1518951
OREG0063162	Escherichia coli K-12	NA	OPERON	mcrA	NA	USER DEFINED			USER DEFINED	NA	23203884	RegulonDB	eschColi	1	NA	1209569	1210402
OREG0063163	Escherichia coli K-12	NA	OPERON	mcrB	NA	USER DEFINED			USER DEFINED	NA	23203884	RegulonDB	eschColi	-1	NA	4574935	4577360
OREG0063164	Escherichia coli K-12	NA	OPERON	mcrC	NA	USER DEFINED			USER DEFINED	NA	23203884	RegulonDB	eschColi	-1	NA	4574935	4577360
OREG0063165	Escherichia coli K-12	NA	OPERON	mdaB	NA	USER DEFINED			USER DEFINED	NA	23203884	RegulonDB	eschColi	1	NA	3170552	3171133
OREG0063166	Escherichia coli K-12	NA	OPERON	mdfA	NA	USER DEFINED			USER DEFINED	NA	23203884	RegulonDB	eschColi	1	NA	882896	884128
OREG0063167	Escherichia coli K-12	NA	OPERON	mdh	NA	USER DEFINED			USER DEFINED	NA	23203884	RegulonDB	eschColi	-1	NA	3381352	3382290
OREG0063168	Escherichia coli K-12	NA	OPERON	mdlA	NA	USER DEFINED			USER DEFINED	NA	23203884	RegulonDB	eschColi	1	NA	468095	471641
OREG0063169	Escherichia coli K-12	NA	OPERON	mdlB	NA	USER DEFINED			USER DEFINED	NA	23203884	RegulonDB	eschColi	1	NA	468095	471641
OREG0063170	Escherichia coli K-12	NA	OPERON	mdtA	NA	USER DEFINED			USER DEFINED	NA	23203884	RegulonDB	eschColi	1	NA	2152040	2163022
OREG0063171	Escherichia coli K-12	NA	OPERON	mdtB	NA	USER DEFINED			USER DEFINED	NA	23203884	RegulonDB	eschColi	1	NA	2152040	2163022
OREG0063172	Escherichia coli K-12	NA	OPERON	mdtC	NA	USER DEFINED			USER DEFINED	NA	23203884	RegulonDB	eschColi	1	NA	2152040	2163022
OREG0063173	Escherichia coli K-12	NA	OPERON	mdtD	NA	USER DEFINED			USER DEFINED	NA	23203884	RegulonDB	eschColi	1	NA	2152040	2163022
OREG0063174	Escherichia coli K-12	NA	OPERON	baeS	NA	USER DEFINED			USER DEFINED	NA	23203884	RegulonDB	eschColi	1	NA	2152040	2163022
OREG0063175	Escherichia coli K-12	NA	OPERON	baeR	NA	USER DEFINED			USER DEFINED	NA	23203884	RegulonDB	eschColi	1	NA	2152040	2163022
OREG0063176	Escherichia coli K-12	NA	OPERON	mdtG	NA	USER DEFINED			USER DEFINED	NA	23203884	RegulonDB	eschColi	-1	NA	1113487	1114713
OREG0063177	Escherichia coli K-12	NA	OPERON	mdtH	NA	USER DEFINED			USER DEFINED	NA	23203884	RegulonDB	eschColi	-1	NA	1123341	1124549
OREG0063178	Escherichia coli K-12	NA	OPERON	mdtJ	NA	USER DEFINED			USER DEFINED	NA	23203884	RegulonDB	eschColi	-1	NA	1670844	1671525
OREG0063179	Escherichia coli K-12	NA	OPERON	mdtI	NA	USER DEFINED			USER DEFINED	NA	23203884	RegulonDB	eschColi	-1	NA	1670844	1671525
OREG0063180	Escherichia coli K-12	NA	OPERON	mdtK	NA	USER DEFINED			USER DEFINED	NA	23203884	RegulonDB	eschColi	1	NA	1741481	1742854
OREG0063181	Escherichia coli K-12	NA	OPERON	mdtL	NA	USER DEFINED			USER DEFINED	NA	23203884	RegulonDB	eschColi	1	NA	3889638	3890813
OREG0063182	Escherichia coli K-12	NA	OPERON	mdtM	NA	USER DEFINED			USER DEFINED	NA	23203884	RegulonDB	eschColi	-1	NA	4563989	4566542
OREG0063183	Escherichia coli K-12	NA	OPERON	yjiN	NA	USER DEFINED			USER DEFINED	NA	23203884	RegulonDB	eschColi	-1	NA	4563989	4566542
OREG0063184	Escherichia coli K-12	NA	OPERON	mdtN	NA	USER DEFINED			USER DEFINED	NA	23203884	RegulonDB	eschColi	-1	NA	4297587	4302132
OREG0063185	Escherichia coli K-12	NA	OPERON	mdtO	NA	USER DEFINED			USER DEFINED	NA	23203884	RegulonDB	eschColi	-1	NA	4297587	4302132
OREG0063186	Escherichia coli K-12	NA	OPERON	mdtP	NA	USER DEFINED			USER DEFINED	NA	23203884	RegulonDB	eschColi	-1	NA	4297587	4302132
OREG0063187	Escherichia coli K-12	NA	OPERON	mdtQ	NA	USER DEFINED			USER DEFINED	NA	23203884	RegulonDB	eschColi	-1	NA	2225345	2226433
OREG0063188	Escherichia coli K-12	NA	OPERON	melA	NA	USER DEFINED			USER DEFINED	NA	23203884	RegulonDB	eschColi	1	NA	4339934	4342813
OREG0063189	Escherichia coli K-12	NA	OPERON	melB	NA	USER DEFINED			USER DEFINED	NA	23203884	RegulonDB	eschColi	1	NA	4339934	4342813
OREG0063190	Escherichia coli K-12	NA	OPERON	melR	NA	USER DEFINED			USER DEFINED	NA	23203884	RegulonDB	eschColi	-1	NA	4338743	4339651
OREG0063191	Escherichia coli K-12	NA	OPERON	menA	NA	USER DEFINED			USER DEFINED	NA	23203884	RegulonDB	eschColi	-1	NA	4116868	4118372
OREG0063192	Escherichia coli K-12	NA	OPERON	rraA	NA	USER DEFINED			USER DEFINED	NA	23203884	RegulonDB	eschColi	-1	NA	4116868	4118372
OREG0063193	Escherichia coli K-12	NA	OPERON	menF	NA	USER DEFINED			USER DEFINED	NA	23203884	RegulonDB	eschColi	-1	NA	2371670	2378665
OREG0063194	Escherichia coli K-12	NA	OPERON	menD	NA	USER DEFINED			USER DEFINED	NA	23203884	RegulonDB	eschColi	-1	NA	2371670	2378665
OREG0063195	Escherichia coli K-12	NA	OPERON	menH	NA	USER DEFINED			USER DEFINED	NA	23203884	RegulonDB	eschColi	-1	NA	2371670	2378665
OREG0063196	Escherichia coli K-12	NA	OPERON	menB	NA	USER DEFINED			USER DEFINED	NA	23203884	RegulonDB	eschColi	-1	NA	2371670	2378665
OREG0063197	Escherichia coli K-12	NA	OPERON	menC	NA	USER DEFINED			USER DEFINED	NA	23203884	RegulonDB	eschColi	-1	NA	2371670	2378665
OREG0063198	Escherichia coli K-12	NA	OPERON	menE	NA	USER DEFINED			USER DEFINED	NA	23203884	RegulonDB	eschColi	-1	NA	2371670	2378665
OREG0063199	Escherichia coli K-12	NA	OPERON	mepH	NA	USER DEFINED			USER DEFINED	NA	23203884	RegulonDB	eschColi	1	NA	1732459	1733274
OREG0063200	Escherichia coli K-12	NA	OPERON	mepM	NA	USER DEFINED			USER DEFINED	NA	23203884	RegulonDB	eschColi	-1	NA	1938337	1939659
OREG0063201	Escherichia coli K-12	NA	OPERON	mepS	NA	USER DEFINED			USER DEFINED	NA	23203884	RegulonDB	eschColi	1	NA	2268001	2268567
OREG0063202	Escherichia coli K-12	NA	OPERON	metA	NA	USER DEFINED			USER DEFINED	NA	23203884	RegulonDB	eschColi	1	NA	4212303	4213232
OREG0063203	Escherichia coli K-12	NA	OPERON	metB	NA	USER DEFINED			USER DEFINED	NA	23203884	RegulonDB	eschColi	1	NA	4126695	4130290
OREG0063204	Escherichia coli K-12	NA	OPERON	metL	NA	USER DEFINED			USER DEFINED	NA	23203884	RegulonDB	eschColi	1	NA	4126695	4130290
OREG0063205	Escherichia coli K-12	NA	OPERON	metC	NA	USER DEFINED			USER DEFINED	NA	23203884	RegulonDB	eschColi	1	NA	3150258	3151445
OREG0063206	Escherichia coli K-12	NA	OPERON	metE	NA	USER DEFINED			USER DEFINED	NA	23203884	RegulonDB	eschColi	1	NA	4011076	4013337
OREG0063207	Escherichia coli K-12	NA	OPERON	metF	NA	USER DEFINED			USER DEFINED	NA	23203884	RegulonDB	eschColi	1	NA	4130639	4131529
OREG0063208	Escherichia coli K-12	NA	OPERON	metG	NA	USER DEFINED			USER DEFINED	NA	23203884	RegulonDB	eschColi	1	NA	2192322	2194355
OREG0063209	Escherichia coli K-12	NA	OPERON	metH	NA	USER DEFINED			USER DEFINED	NA	23203884	RegulonDB	eschColi	1	NA	4221851	4225534
OREG0063210	Escherichia coli K-12	NA	OPERON	metJ	NA	USER DEFINED			USER DEFINED	NA	23203884	RegulonDB	eschColi	-1	NA	4126101	4126418
OREG0063211	Escherichia coli K-12	NA	OPERON	metK	NA	USER DEFINED			USER DEFINED	NA	23203884	RegulonDB	eschColi	1	NA	3084728	3085882
OREG0063212	Escherichia coli K-12	NA	OPERON	metN	NA	USER DEFINED			USER DEFINED	NA	23203884	RegulonDB	eschColi	-1	NA	220113	222645
OREG0063213	Escherichia coli K-12	NA	OPERON	metI	NA	USER DEFINED			USER DEFINED	NA	23203884	RegulonDB	eschColi	-1	NA	220113	222645
OREG0063214	Escherichia coli K-12	NA	OPERON	metQ	NA	USER DEFINED			USER DEFINED	NA	23203884	RegulonDB	eschColi	-1	NA	220113	222645
OREG0063215	Escherichia coli K-12	NA	OPERON	metR	NA	USER DEFINED			USER DEFINED	NA	23203884	RegulonDB	eschColi	-1	NA	4009886	4010839
OREG0063216	Escherichia coli K-12	NA	OPERON	metT	NA	USER DEFINED			USER DEFINED	NA	23203884	RegulonDB	eschColi	-1	NA	695653	696356
OREG0063217	Escherichia coli K-12	NA	OPERON	leuW	NA	USER DEFINED			USER DEFINED	NA	23203884	RegulonDB	eschColi	-1	NA	695653	696356
OREG0063218	Escherichia coli K-12	NA	OPERON	glnU	NA	USER DEFINED			USER DEFINED	NA	23203884	RegulonDB	eschColi	-1	NA	695653	696356
OREG0063219	Escherichia coli K-12	NA	OPERON	glnW	NA	USER DEFINED			USER DEFINED	NA	23203884	RegulonDB	eschColi	-1	NA	695653	696356
OREG0063220	Escherichia coli K-12	NA	OPERON	metU	NA	USER DEFINED			USER DEFINED	NA	23203884	RegulonDB	eschColi	-1	NA	695653	696356
OREG0063221	Escherichia coli K-12	NA	OPERON	glnV	NA	USER DEFINED			USER DEFINED	NA	23203884	RegulonDB	eschColi	-1	NA	695653	696356
OREG0063222	Escherichia coli K-12	NA	OPERON	glnX	NA	USER DEFINED			USER DEFINED	NA	23203884	RegulonDB	eschColi	-1	NA	695653	696356
OREG0063223	Escherichia coli K-12	NA	OPERON	metY	NA	USER DEFINED			USER DEFINED	NA	23203884	RegulonDB	eschColi	-1	NA	3307055	3316311
OREG0063224	Escherichia coli K-12	NA	OPERON	rimP	NA	USER DEFINED			USER DEFINED	NA	23203884	RegulonDB	eschColi	-1	NA	3307055	3316311
OREG0063225	Escherichia coli K-12	NA	OPERON	nusA	NA	USER DEFINED			USER DEFINED	NA	23203884	RegulonDB	eschColi	-1	NA	3307055	3316311
OREG0063226	Escherichia coli K-12	NA	OPERON	infB	NA	USER DEFINED			USER DEFINED	NA	23203884	RegulonDB	eschColi	-1	NA	3307055	3316311
OREG0063227	Escherichia coli K-12	NA	OPERON	rbfA	NA	USER DEFINED			USER DEFINED	NA	23203884	RegulonDB	eschColi	-1	NA	3307055	3316311
OREG0063228	Escherichia coli K-12	NA	OPERON	truB	NA	USER DEFINED			USER DEFINED	NA	23203884	RegulonDB	eschColi	-1	NA	3307055	3316311
OREG0063229	Escherichia coli K-12	NA	OPERON	rpsO	NA	USER DEFINED			USER DEFINED	NA	23203884	RegulonDB	eschColi	-1	NA	3307055	3316311
OREG0063230	Escherichia coli K-12	NA	OPERON	pnp	NA	USER DEFINED			USER DEFINED	NA	23203884	RegulonDB	eschColi	-1	NA	3307055	3316311
OREG0063231	Escherichia coli K-12	NA	OPERON	metZ	NA	USER DEFINED			USER DEFINED	NA	23203884	RegulonDB	eschColi	1	NA	2945409	2945705
OREG0063232	Escherichia coli K-12	NA	OPERON	metW	NA	USER DEFINED			USER DEFINED	NA	23203884	RegulonDB	eschColi	1	NA	2945409	2945705
OREG0063233	Escherichia coli K-12	NA	OPERON	metV	NA	USER DEFINED			USER DEFINED	NA	23203884	RegulonDB	eschColi	1	NA	2945409	2945705
OREG0063234	Escherichia coli K-12	NA	OPERON	mfd	NA	USER DEFINED			USER DEFINED	NA	23203884	RegulonDB	eschColi	-1	NA	1169741	1173187
OREG0063235	Escherichia coli K-12	NA	OPERON	mglB	NA	USER DEFINED			USER DEFINED	NA	23203884	RegulonDB	eschColi	-1	NA	2234765	2238370
OREG0063236	Escherichia coli K-12	NA	OPERON	mglA	NA	USER DEFINED			USER DEFINED	NA	23203884	RegulonDB	eschColi	-1	NA	2234765	2238370
OREG0063237	Escherichia coli K-12	NA	OPERON	mglC	NA	USER DEFINED			USER DEFINED	NA	23203884	RegulonDB	eschColi	-1	NA	2234765	2238370
OREG0063238	Escherichia coli K-12	NA	OPERON	mgrB	NA	USER DEFINED			USER DEFINED	NA	23203884	RegulonDB	eschColi	-1	NA	1906647	1906790
OREG0063239	Escherichia coli K-12	NA	OPERON	mgrR	NA	USER DEFINED			USER DEFINED	NA	23203884	RegulonDB	eschColi	-1	NA	1620841	1620938
OREG0063240	Escherichia coli K-12	NA	OPERON	mgsA	NA	USER DEFINED			USER DEFINED	NA	23203884	RegulonDB	eschColi	-1	NA	1025780	1026238
OREG0063241	Escherichia coli K-12	NA	OPERON	mgtL	NA	USER DEFINED			USER DEFINED	NA	23203884	RegulonDB	eschColi	1	NA	4465454	4468344
OREG0063242	Escherichia coli K-12	NA	OPERON	mgtA	NA	USER DEFINED			USER DEFINED	NA	23203884	RegulonDB	eschColi	1	NA	4465454	4468344
OREG0063243	Escherichia coli K-12	NA	OPERON	mhpA	NA	USER DEFINED			USER DEFINED	NA	23203884	RegulonDB	eschColi	1	NA	367835	374105
OREG0063244	Escherichia coli K-12	NA	OPERON	mhpB	NA	USER DEFINED			USER DEFINED	NA	23203884	RegulonDB	eschColi	1	NA	367835	374105
OREG0063245	Escherichia coli K-12	NA	OPERON	mhpC	NA	USER DEFINED			USER DEFINED	NA	23203884	RegulonDB	eschColi	1	NA	367835	374105
OREG0063246	Escherichia coli K-12	NA	OPERON	mhpD	NA	USER DEFINED			USER DEFINED	NA	23203884	RegulonDB	eschColi	1	NA	367835	374105
OREG0063247	Escherichia coli K-12	NA	OPERON	mhpF	NA	USER DEFINED			USER DEFINED	NA	23203884	RegulonDB	eschColi	1	NA	367835	374105
OREG0063248	Escherichia coli K-12	NA	OPERON	mhpE	NA	USER DEFINED			USER DEFINED	NA	23203884	RegulonDB	eschColi	1	NA	367835	374105
OREG0063249	Escherichia coli K-12	NA	OPERON	mhpR	NA	USER DEFINED			USER DEFINED	NA	23203884	RegulonDB	eschColi	-1	NA	365652	367644
OREG0063250	Escherichia coli K-12	NA	OPERON	lacI	NA	USER DEFINED			USER DEFINED	NA	23203884	RegulonDB	eschColi	-1	NA	365652	367644
OREG0063251	Escherichia coli K-12	NA	OPERON	mhpT	NA	USER DEFINED			USER DEFINED	NA	23203884	RegulonDB	eschColi	1	NA	374683	375894
OREG0063252	Escherichia coli K-12	NA	OPERON	miaB	NA	USER DEFINED			USER DEFINED	NA	23203884	RegulonDB	eschColi	-1	NA	692754	694178
OREG0063253	Escherichia coli K-12	NA	OPERON	micA	NA	USER DEFINED			USER DEFINED	NA	23203884	RegulonDB	eschColi	1	NA	2812824	2812895
OREG0063254	Escherichia coli K-12	NA	OPERON	micC	NA	USER DEFINED			USER DEFINED	NA	23203884	RegulonDB	eschColi	1	NA	1435145	1435253
OREG0063255	Escherichia coli K-12	NA	OPERON	micF	NA	USER DEFINED			USER DEFINED	NA	23203884	RegulonDB	eschColi	1	NA	2311106	2311198
OREG0063256	Escherichia coli K-12	NA	OPERON	minC	NA	USER DEFINED			USER DEFINED	NA	23203884	RegulonDB	eschColi	-1	NA	1223502	1225303
OREG0063257	Escherichia coli K-12	NA	OPERON	minD	NA	USER DEFINED			USER DEFINED	NA	23203884	RegulonDB	eschColi	-1	NA	1223502	1225303
OREG0063258	Escherichia coli K-12	NA	OPERON	minE	NA	USER DEFINED			USER DEFINED	NA	23203884	RegulonDB	eschColi	-1	NA	1223502	1225303
OREG0063259	Escherichia coli K-12	NA	OPERON	mipA	NA	USER DEFINED			USER DEFINED	NA	23203884	RegulonDB	eschColi	-1	NA	1863750	1864496
OREG0063260	Escherichia coli K-12	NA	OPERON	mlaA	NA	USER DEFINED			USER DEFINED	NA	23203884	RegulonDB	eschColi	-1	NA	2462274	2463029
OREG0063261	Escherichia coli K-12	NA	OPERON	mlaF	NA	USER DEFINED			USER DEFINED	NA	23203884	RegulonDB	eschColi	-1	NA	3334985	3338087
OREG0063262	Escherichia coli K-12	NA	OPERON	mlaE	NA	USER DEFINED			USER DEFINED	NA	23203884	RegulonDB	eschColi	-1	NA	3334985	3338087
OREG0063263	Escherichia coli K-12	NA	OPERON	mlaD	NA	USER DEFINED			USER DEFINED	NA	23203884	RegulonDB	eschColi	-1	NA	3334985	3338087
OREG0063264	Escherichia coli K-12	NA	OPERON	mlaC	NA	USER DEFINED			USER DEFINED	NA	23203884	RegulonDB	eschColi	-1	NA	3334985	3338087
OREG0063265	Escherichia coli K-12	NA	OPERON	mlaB	NA	USER DEFINED			USER DEFINED	NA	23203884	RegulonDB	eschColi	-1	NA	3334985	3338087
OREG0063266	Escherichia coli K-12	NA	OPERON	mlc	NA	USER DEFINED			USER DEFINED	NA	23203884	RegulonDB	eschColi	-1	NA	1664548	1666588
OREG0063267	Escherichia coli K-12	NA	OPERON	ynfK	NA	USER DEFINED			USER DEFINED	NA	23203884	RegulonDB	eschColi	-1	NA	1664548	1666588
OREG0063268	Escherichia coli K-12	NA	OPERON	mliC	NA	USER DEFINED			USER DEFINED	NA	23203884	RegulonDB	eschColi	-1	NA	1716090	1716419
OREG0063269	Escherichia coli K-12	NA	OPERON	mlrA	NA	USER DEFINED			USER DEFINED	NA	23203884	RegulonDB	eschColi	1	NA	2212888	2213619
OREG0063270	Escherichia coli K-12	NA	OPERON	mltA	NA	USER DEFINED			USER DEFINED	NA	23203884	RegulonDB	eschColi	-1	NA	2944103	2945200
OREG0063271	Escherichia coli K-12	NA	OPERON	mltB	NA	USER DEFINED			USER DEFINED	NA	23203884	RegulonDB	eschColi	-1	NA	2822513	2823598
OREG0063272	Escherichia coli K-12	NA	OPERON	mltD	NA	USER DEFINED			USER DEFINED	NA	23203884	RegulonDB	eschColi	-1	NA	232597	233955
OREG0063273	Escherichia coli K-12	NA	OPERON	mltF	NA	USER DEFINED			USER DEFINED	NA	23203884	RegulonDB	eschColi	1	NA	2693823	2695379
OREG0063274	Escherichia coli K-12	NA	OPERON	mmuP	NA	USER DEFINED			USER DEFINED	NA	23203884	RegulonDB	eschColi	1	NA	274549	276871
OREG0063275	Escherichia coli K-12	NA	OPERON	mmuM	NA	USER DEFINED			USER DEFINED	NA	23203884	RegulonDB	eschColi	1	NA	274549	276871
OREG0063276	Escherichia coli K-12	NA	OPERON	mnaT	NA	USER DEFINED			USER DEFINED	NA	23203884	RegulonDB	eschColi	-1	NA	1515906	1516870
OREG0063277	Escherichia coli K-12	NA	OPERON	ydcZ	NA	USER DEFINED			USER DEFINED	NA	23203884	RegulonDB	eschColi	-1	NA	1515906	1516870
OREG0063278	Escherichia coli K-12	NA	OPERON	mngA	NA	USER DEFINED			USER DEFINED	NA	23203884	RegulonDB	eschColi	1	NA	765207	769834
OREG0063279	Escherichia coli K-12	NA	OPERON	mngB	NA	USER DEFINED			USER DEFINED	NA	23203884	RegulonDB	eschColi	1	NA	765207	769834
OREG0063280	Escherichia coli K-12	NA	OPERON	mngR	NA	USER DEFINED			USER DEFINED	NA	23203884	RegulonDB	eschColi	-1	NA	764376	765098
OREG0063281	Escherichia coli K-12	NA	OPERON	mnmA	NA	USER DEFINED			USER DEFINED	NA	23203884	RegulonDB	eschColi	-1	NA	1191890	1192996
OREG0063282	Escherichia coli K-12	NA	OPERON	mnmC	NA	USER DEFINED			USER DEFINED	NA	23203884	RegulonDB	eschColi	1	NA	2439786	2441792
OREG0063283	Escherichia coli K-12	NA	OPERON	mnmE	NA	USER DEFINED			USER DEFINED	NA	23203884	RegulonDB	eschColi	1	NA	3884851	3886215
OREG0063284	Escherichia coli K-12	NA	OPERON	mntH	NA	USER DEFINED			USER DEFINED	NA	23203884	RegulonDB	eschColi	-1	NA	2509490	2510728
OREG0063285	Escherichia coli K-12	NA	OPERON	mntP	NA	USER DEFINED			USER DEFINED	NA	23203884	RegulonDB	eschColi	1	NA	1903712	1904278
OREG0063286	Escherichia coli K-12	NA	OPERON	mntR	NA	USER DEFINED			USER DEFINED	NA	23203884	RegulonDB	eschColi	1	NA	852406	853988
OREG0063287	Escherichia coli K-12	NA	OPERON	ybiR	NA	USER DEFINED			USER DEFINED	NA	23203884	RegulonDB	eschColi	1	NA	852406	853988
OREG0063288	Escherichia coli K-12	NA	OPERON	moaA	NA	USER DEFINED			USER DEFINED	NA	23203884	RegulonDB	eschColi	1	NA	816267	818970
OREG0063289	Escherichia coli K-12	NA	OPERON	moaB	NA	USER DEFINED			USER DEFINED	NA	23203884	RegulonDB	eschColi	1	NA	816267	818970
OREG0063290	Escherichia coli K-12	NA	OPERON	moaC	NA	USER DEFINED			USER DEFINED	NA	23203884	RegulonDB	eschColi	1	NA	816267	818970
OREG0063291	Escherichia coli K-12	NA	OPERON	moaD	NA	USER DEFINED			USER DEFINED	NA	23203884	RegulonDB	eschColi	1	NA	816267	818970
OREG0063292	Escherichia coli K-12	NA	OPERON	moaE	NA	USER DEFINED			USER DEFINED	NA	23203884	RegulonDB	eschColi	1	NA	816267	818970
OREG0063293	Escherichia coli K-12	NA	OPERON	mobA	NA	USER DEFINED			USER DEFINED	NA	23203884	RegulonDB	eschColi	-1	NA	4038929	4040022
OREG0063294	Escherichia coli K-12	NA	OPERON	mobB	NA	USER DEFINED			USER DEFINED	NA	23203884	RegulonDB	eschColi	-1	NA	4038929	4040022
OREG0063295	Escherichia coli K-12	NA	OPERON	mocA	NA	USER DEFINED			USER DEFINED	NA	23203884	RegulonDB	eschColi	1	NA	3013182	3013760
OREG0063296	Escherichia coli K-12	NA	OPERON	modA	NA	USER DEFINED			USER DEFINED	NA	23203884	RegulonDB	eschColi	1	NA	794312	796835
OREG0063297	Escherichia coli K-12	NA	OPERON	modB	NA	USER DEFINED			USER DEFINED	NA	23203884	RegulonDB	eschColi	1	NA	794312	796835
OREG0063298	Escherichia coli K-12	NA	OPERON	modC	NA	USER DEFINED			USER DEFINED	NA	23203884	RegulonDB	eschColi	1	NA	794312	796835
OREG0063299	Escherichia coli K-12	NA	OPERON	modE	NA	USER DEFINED			USER DEFINED	NA	23203884	RegulonDB	eschColi	-1	NA	791539	793867
OREG0063300	Escherichia coli K-12	NA	OPERON	modF	NA	USER DEFINED			USER DEFINED	NA	23203884	RegulonDB	eschColi	-1	NA	791539	793867
OREG0063301	Escherichia coli K-12	NA	OPERON	moeA	NA	USER DEFINED			USER DEFINED	NA	23203884	RegulonDB	eschColi	-1	NA	863603	865587
OREG0063302	Escherichia coli K-12	NA	OPERON	moeB	NA	USER DEFINED			USER DEFINED	NA	23203884	RegulonDB	eschColi	-1	NA	863603	865587
OREG0063303	Escherichia coli K-12	NA	OPERON	mog	NA	USER DEFINED			USER DEFINED	NA	23203884	RegulonDB	eschColi	1	NA	9306	9893
OREG0063304	Escherichia coli K-12	NA	OPERON	mokB	NA	USER DEFINED			USER DEFINED	NA	23203884	RegulonDB	eschColi	-1	NA	1489986	1490153
OREG0063305	Escherichia coli K-12	NA	OPERON	mokC	NA	USER DEFINED			USER DEFINED	NA	23203884	RegulonDB	eschColi	-1	NA	16751	16960
OREG0063306	Escherichia coli K-12	NA	OPERON	hokC	NA	USER DEFINED			USER DEFINED	NA	23203884	RegulonDB	eschColi	-1	NA	16751	16960
OREG0063307	Escherichia coli K-12	NA	OPERON	molR_1	NA	USER DEFINED			USER DEFINED	NA	23203884	RegulonDB	eschColi	1	NA	2194496	2195320
OREG0063308	Escherichia coli K-12	NA	OPERON	molR_2	NA	USER DEFINED			USER DEFINED	NA	23203884	RegulonDB	eschColi	1	NA	2195432	2197369
OREG0063309	Escherichia coli K-12	NA	OPERON	molR_3	NA	USER DEFINED			USER DEFINED	NA	23203884	RegulonDB	eschColi	1	NA	2197344	2201933
OREG0063310	Escherichia coli K-12	NA	OPERON	yehI	NA	USER DEFINED			USER DEFINED	NA	23203884	RegulonDB	eschColi	1	NA	2197344	2201933
OREG0063311	Escherichia coli K-12	NA	OPERON	motA	NA	USER DEFINED			USER DEFINED	NA	23203884	RegulonDB	eschColi	-1	NA	1970860	1975163
OREG0063312	Escherichia coli K-12	NA	OPERON	motB	NA	USER DEFINED			USER DEFINED	NA	23203884	RegulonDB	eschColi	-1	NA	1970860	1975163
OREG0063313	Escherichia coli K-12	NA	OPERON	cheA	NA	USER DEFINED			USER DEFINED	NA	23203884	RegulonDB	eschColi	-1	NA	1970860	1975163
OREG0063314	Escherichia coli K-12	NA	OPERON	cheW	NA	USER DEFINED			USER DEFINED	NA	23203884	RegulonDB	eschColi	-1	NA	1970860	1975163
OREG0063315	Escherichia coli K-12	NA	OPERON	mpl	NA	USER DEFINED			USER DEFINED	NA	23203884	RegulonDB	eschColi	1	NA	4453808	4455181
OREG0063316	Escherichia coli K-12	NA	OPERON	mppA	NA	USER DEFINED			USER DEFINED	NA	23203884	RegulonDB	eschColi	1	NA	1391251	1392864
OREG0063317	Escherichia coli K-12	NA	OPERON	mprA	NA	USER DEFINED			USER DEFINED	NA	23203884	RegulonDB	eschColi	1	NA	2808792	2812176
OREG0063318	Escherichia coli K-12	NA	OPERON	emrA	NA	USER DEFINED			USER DEFINED	NA	23203884	RegulonDB	eschColi	1	NA	2808792	2812176
OREG0063319	Escherichia coli K-12	NA	OPERON	emrB	NA	USER DEFINED			USER DEFINED	NA	23203884	RegulonDB	eschColi	1	NA	2808792	2812176
OREG0063320	Escherichia coli K-12	NA	OPERON	mqo	NA	USER DEFINED			USER DEFINED	NA	23203884	RegulonDB	eschColi	-1	NA	2303130	2304776
OREG0063321	Escherichia coli K-12	NA	OPERON	mqsR	NA	USER DEFINED			USER DEFINED	NA	23203884	RegulonDB	eschColi	-1	NA	3165873	3166566
OREG0063322	Escherichia coli K-12	NA	OPERON	mqsA	NA	USER DEFINED			USER DEFINED	NA	23203884	RegulonDB	eschColi	-1	NA	3165873	3166566
OREG0063323	Escherichia coli K-12	NA	OPERON	mraZ	NA	USER DEFINED			USER DEFINED	NA	23203884	RegulonDB	eschColi	1	NA	89634	107474
OREG0063324	Escherichia coli K-12	NA	OPERON	rsmH	NA	USER DEFINED			USER DEFINED	NA	23203884	RegulonDB	eschColi	1	NA	89634	107474
OREG0063325	Escherichia coli K-12	NA	OPERON	ftsL	NA	USER DEFINED			USER DEFINED	NA	23203884	RegulonDB	eschColi	1	NA	89634	107474
OREG0063326	Escherichia coli K-12	NA	OPERON	ftsI	NA	USER DEFINED			USER DEFINED	NA	23203884	RegulonDB	eschColi	1	NA	89634	107474
OREG0063327	Escherichia coli K-12	NA	OPERON	murE	NA	USER DEFINED			USER DEFINED	NA	23203884	RegulonDB	eschColi	1	NA	89634	107474
OREG0063328	Escherichia coli K-12	NA	OPERON	murF	NA	USER DEFINED			USER DEFINED	NA	23203884	RegulonDB	eschColi	1	NA	89634	107474
OREG0063329	Escherichia coli K-12	NA	OPERON	mraY	NA	USER DEFINED			USER DEFINED	NA	23203884	RegulonDB	eschColi	1	NA	89634	107474
OREG0063330	Escherichia coli K-12	NA	OPERON	murD	NA	USER DEFINED			USER DEFINED	NA	23203884	RegulonDB	eschColi	1	NA	89634	107474
OREG0063331	Escherichia coli K-12	NA	OPERON	ftsW	NA	USER DEFINED			USER DEFINED	NA	23203884	RegulonDB	eschColi	1	NA	89634	107474
OREG0063332	Escherichia coli K-12	NA	OPERON	murG	NA	USER DEFINED			USER DEFINED	NA	23203884	RegulonDB	eschColi	1	NA	89634	107474
OREG0063333	Escherichia coli K-12	NA	OPERON	murC	NA	USER DEFINED			USER DEFINED	NA	23203884	RegulonDB	eschColi	1	NA	89634	107474
OREG0063334	Escherichia coli K-12	NA	OPERON	ddlB	NA	USER DEFINED			USER DEFINED	NA	23203884	RegulonDB	eschColi	1	NA	89634	107474
OREG0063335	Escherichia coli K-12	NA	OPERON	ftsQ	NA	USER DEFINED			USER DEFINED	NA	23203884	RegulonDB	eschColi	1	NA	89634	107474
OREG0063336	Escherichia coli K-12	NA	OPERON	ftsA	NA	USER DEFINED			USER DEFINED	NA	23203884	RegulonDB	eschColi	1	NA	89634	107474
OREG0063337	Escherichia coli K-12	NA	OPERON	ftsZ	NA	USER DEFINED			USER DEFINED	NA	23203884	RegulonDB	eschColi	1	NA	89634	107474
OREG0063338	Escherichia coli K-12	NA	OPERON	lpxC	NA	USER DEFINED			USER DEFINED	NA	23203884	RegulonDB	eschColi	1	NA	89634	107474
OREG0063339	Escherichia coli K-12	NA	OPERON	mrcA	NA	USER DEFINED			USER DEFINED	NA	23203884	RegulonDB	eschColi	1	NA	3520893	3523445
OREG0063340	Escherichia coli K-12	NA	OPERON	mrcB	NA	USER DEFINED			USER DEFINED	NA	23203884	RegulonDB	eschColi	1	NA	164730	167264
OREG0063341	Escherichia coli K-12	NA	OPERON	mreB	NA	USER DEFINED			USER DEFINED	NA	23203884	RegulonDB	eschColi	-1	NA	3396409	3399109
OREG0063342	Escherichia coli K-12	NA	OPERON	mreC	NA	USER DEFINED			USER DEFINED	NA	23203884	RegulonDB	eschColi	-1	NA	3396409	3399109
OREG0063343	Escherichia coli K-12	NA	OPERON	mreD	NA	USER DEFINED			USER DEFINED	NA	23203884	RegulonDB	eschColi	-1	NA	3396409	3399109
OREG0063344	Escherichia coli K-12	NA	OPERON	mrp	NA	USER DEFINED			USER DEFINED	NA	23203884	RegulonDB	eschColi	-1	NA	2191081	2192190
OREG0063345	Escherichia coli K-12	NA	OPERON	mrr	NA	USER DEFINED			USER DEFINED	NA	23203884	RegulonDB	eschColi	1	NA	4584972	4585886
OREG0063346	Escherichia coli K-12	NA	OPERON	mscK	NA	USER DEFINED			USER DEFINED	NA	23203884	RegulonDB	eschColi	1	NA	485760	489122
OREG0063347	Escherichia coli K-12	NA	OPERON	mscL	NA	USER DEFINED			USER DEFINED	NA	23203884	RegulonDB	eschColi	1	NA	3436046	3436456
OREG0063348	Escherichia coli K-12	NA	OPERON	mscS	NA	USER DEFINED			USER DEFINED	NA	23203884	RegulonDB	eschColi	-1	NA	3066969	3067829
OREG0063349	Escherichia coli K-12	NA	OPERON	msrA	NA	USER DEFINED			USER DEFINED	NA	23203884	RegulonDB	eschColi	-1	NA	4439561	4440199
OREG0063350	Escherichia coli K-12	NA	OPERON	msrB	NA	USER DEFINED			USER DEFINED	NA	23203884	RegulonDB	eschColi	-1	NA	1860040	1860453
OREG0063351	Escherichia coli K-12	NA	OPERON	msrC	NA	USER DEFINED			USER DEFINED	NA	23203884	RegulonDB	eschColi	-1	NA	1913655	1914206
OREG0063352	Escherichia coli K-12	NA	OPERON	msyB	NA	USER DEFINED			USER DEFINED	NA	23203884	RegulonDB	eschColi	-1	NA	1113030	1113404
OREG0063353	Escherichia coli K-12	NA	OPERON	mtfA	NA	USER DEFINED			USER DEFINED	NA	23203884	RegulonDB	eschColi	1	NA	2041675	2042472
OREG0063354	Escherichia coli K-12	NA	OPERON	mtlA	NA	USER DEFINED			USER DEFINED	NA	23203884	RegulonDB	eschColi	1	NA	3770304	3774182
OREG0063355	Escherichia coli K-12	NA	OPERON	mtlD	NA	USER DEFINED			USER DEFINED	NA	23203884	RegulonDB	eschColi	1	NA	3770304	3774182
OREG0063356	Escherichia coli K-12	NA	OPERON	mtlR	NA	USER DEFINED			USER DEFINED	NA	23203884	RegulonDB	eschColi	1	NA	3770304	3774182
OREG0063357	Escherichia coli K-12	NA	OPERON	mtn	NA	USER DEFINED			USER DEFINED	NA	23203884	RegulonDB	eschColi	-1	NA	177001	179153
OREG0063358	Escherichia coli K-12	NA	OPERON	btuF	NA	USER DEFINED			USER DEFINED	NA	23203884	RegulonDB	eschColi	-1	NA	177001	179153
OREG0063359	Escherichia coli K-12	NA	OPERON	yadS	NA	USER DEFINED			USER DEFINED	NA	23203884	RegulonDB	eschColi	-1	NA	177001	179153
OREG0063360	Escherichia coli K-12	NA	OPERON	mtr	NA	USER DEFINED			USER DEFINED	NA	23203884	RegulonDB	eschColi	-1	NA	3302595	3303839
OREG0063361	Escherichia coli K-12	NA	OPERON	mug	NA	USER DEFINED			USER DEFINED	NA	23203884	RegulonDB	eschColi	-1	NA	3212989	3213495
OREG0063362	Escherichia coli K-12	NA	OPERON	murB	NA	USER DEFINED			USER DEFINED	NA	23203884	RegulonDB	eschColi	1	NA	4170080	4172070
OREG0063363	Escherichia coli K-12	NA	OPERON	birA	NA	USER DEFINED			USER DEFINED	NA	23203884	RegulonDB	eschColi	1	NA	4170080	4172070
OREG0063364	Escherichia coli K-12	NA	OPERON	murJ	NA	USER DEFINED			USER DEFINED	NA	23203884	RegulonDB	eschColi	1	NA	1127062	1128597
OREG0063365	Escherichia coli K-12	NA	OPERON	murQ	NA	USER DEFINED			USER DEFINED	NA	23203884	RegulonDB	eschColi	1	NA	2543795	2547428
OREG0063366	Escherichia coli K-12	NA	OPERON	murP	NA	USER DEFINED			USER DEFINED	NA	23203884	RegulonDB	eschColi	1	NA	2543795	2547428
OREG0063367	Escherichia coli K-12	NA	OPERON	yfeW	NA	USER DEFINED			USER DEFINED	NA	23203884	RegulonDB	eschColi	1	NA	2543795	2547428
OREG0063368	Escherichia coli K-12	NA	OPERON	murR	NA	USER DEFINED			USER DEFINED	NA	23203884	RegulonDB	eschColi	-1	NA	2542774	2543631
OREG0063369	Escherichia coli K-12	NA	OPERON	mutH	NA	USER DEFINED			USER DEFINED	NA	23203884	RegulonDB	eschColi	1	NA	2967684	2968373
OREG0063370	Escherichia coli K-12	NA	OPERON	mutS	NA	USER DEFINED			USER DEFINED	NA	23203884	RegulonDB	eschColi	1	NA	2855115	2857676
OREG0063371	Escherichia coli K-12	NA	OPERON	mutY	NA	USER DEFINED			USER DEFINED	NA	23203884	RegulonDB	eschColi	1	NA	3101035	3104992
OREG0063372	Escherichia coli K-12	NA	OPERON	yggX	NA	USER DEFINED			USER DEFINED	NA	23203884	RegulonDB	eschColi	1	NA	3101035	3104992
OREG0063373	Escherichia coli K-12	NA	OPERON	mltC	NA	USER DEFINED			USER DEFINED	NA	23203884	RegulonDB	eschColi	1	NA	3101035	3104992
OREG0063374	Escherichia coli K-12	NA	OPERON	nupG	NA	USER DEFINED			USER DEFINED	NA	23203884	RegulonDB	eschColi	1	NA	3101035	3104992
OREG0063375	Escherichia coli K-12	NA	OPERON	nac	NA	USER DEFINED			USER DEFINED	NA	23203884	RegulonDB	eschColi	-1	NA	2059040	2059957
OREG0063376	Escherichia coli K-12	NA	OPERON	nadA	NA	USER DEFINED			USER DEFINED	NA	23203884	RegulonDB	eschColi	1	NA	781308	783108
OREG0063377	Escherichia coli K-12	NA	OPERON	pnuC	NA	USER DEFINED			USER DEFINED	NA	23203884	RegulonDB	eschColi	1	NA	781308	783108
OREG0063378	Escherichia coli K-12	NA	OPERON	nadB	NA	USER DEFINED			USER DEFINED	NA	23203884	RegulonDB	eschColi	1	NA	2708442	2710064
OREG0063379	Escherichia coli K-12	NA	OPERON	nadC	NA	USER DEFINED			USER DEFINED	NA	23203884	RegulonDB	eschColi	-1	NA	117752	118645
OREG0063380	Escherichia coli K-12	NA	OPERON	nadE	NA	USER DEFINED			USER DEFINED	NA	23203884	RegulonDB	eschColi	1	NA	1820482	1821309
OREG0063381	Escherichia coli K-12	NA	OPERON	nadK	NA	USER DEFINED			USER DEFINED	NA	23203884	RegulonDB	eschColi	1	NA	2748853	2749731
OREG0063382	Escherichia coli K-12	NA	OPERON	nagB	NA	USER DEFINED			USER DEFINED	NA	23203884	RegulonDB	eschColi	-1	NA	698797	702834
OREG0063383	Escherichia coli K-12	NA	OPERON	nagA	NA	USER DEFINED			USER DEFINED	NA	23203884	RegulonDB	eschColi	-1	NA	698797	702834
OREG0063384	Escherichia coli K-12	NA	OPERON	nagC	NA	USER DEFINED			USER DEFINED	NA	23203884	RegulonDB	eschColi	-1	NA	698797	702834
OREG0063385	Escherichia coli K-12	NA	OPERON	umpH	NA	USER DEFINED			USER DEFINED	NA	23203884	RegulonDB	eschColi	-1	NA	698797	702834
OREG0063386	Escherichia coli K-12	NA	OPERON	nagE	NA	USER DEFINED			USER DEFINED	NA	23203884	RegulonDB	eschColi	1	NA	703167	705113
OREG0063387	Escherichia coli K-12	NA	OPERON	nagK	NA	USER DEFINED			USER DEFINED	NA	23203884	RegulonDB	eschColi	1	NA	1177816	1179582
OREG0063388	Escherichia coli K-12	NA	OPERON	cobB	NA	USER DEFINED			USER DEFINED	NA	23203884	RegulonDB	eschColi	1	NA	1177816	1179582
OREG0063389	Escherichia coli K-12	NA	OPERON	nanA	NA	USER DEFINED			USER DEFINED	NA	23203884	RegulonDB	eschColi	-1	NA	3367036	3371598
OREG0063390	Escherichia coli K-12	NA	OPERON	nanT	NA	USER DEFINED			USER DEFINED	NA	23203884	RegulonDB	eschColi	-1	NA	3367036	3371598
OREG0063391	Escherichia coli K-12	NA	OPERON	nanE	NA	USER DEFINED			USER DEFINED	NA	23203884	RegulonDB	eschColi	-1	NA	3367036	3371598
OREG0063392	Escherichia coli K-12	NA	OPERON	nanK	NA	USER DEFINED			USER DEFINED	NA	23203884	RegulonDB	eschColi	-1	NA	3367036	3371598
OREG0063393	Escherichia coli K-12	NA	OPERON	yhcH	NA	USER DEFINED			USER DEFINED	NA	23203884	RegulonDB	eschColi	-1	NA	3367036	3371598
OREG0063394	Escherichia coli K-12	NA	OPERON	nanC	NA	USER DEFINED			USER DEFINED	NA	23203884	RegulonDB	eschColi	-1	NA	4534637	4537524
OREG0063395	Escherichia coli K-12	NA	OPERON	nanM	NA	USER DEFINED			USER DEFINED	NA	23203884	RegulonDB	eschColi	-1	NA	4534637	4537524
OREG0063396	Escherichia coli K-12	NA	OPERON	nanS	NA	USER DEFINED			USER DEFINED	NA	23203884	RegulonDB	eschColi	-1	NA	4534637	4537524
OREG0063397	Escherichia coli K-12	NA	OPERON	nanR	NA	USER DEFINED			USER DEFINED	NA	23203884	RegulonDB	eschColi	-1	NA	3371720	3372511
OREG0063398	Escherichia coli K-12	NA	OPERON	napF	NA	USER DEFINED			USER DEFINED	NA	23203884	RegulonDB	eschColi	-1	NA	2289380	2301519
OREG0063399	Escherichia coli K-12	NA	OPERON	napD	NA	USER DEFINED			USER DEFINED	NA	23203884	RegulonDB	eschColi	-1	NA	2289380	2301519
OREG0063400	Escherichia coli K-12	NA	OPERON	napA	NA	USER DEFINED			USER DEFINED	NA	23203884	RegulonDB	eschColi	-1	NA	2289380	2301519
OREG0063401	Escherichia coli K-12	NA	OPERON	napG	NA	USER DEFINED			USER DEFINED	NA	23203884	RegulonDB	eschColi	-1	NA	2289380	2301519
OREG0063402	Escherichia coli K-12	NA	OPERON	napH	NA	USER DEFINED			USER DEFINED	NA	23203884	RegulonDB	eschColi	-1	NA	2289380	2301519
OREG0063403	Escherichia coli K-12	NA	OPERON	napB	NA	USER DEFINED			USER DEFINED	NA	23203884	RegulonDB	eschColi	-1	NA	2289380	2301519
OREG0063404	Escherichia coli K-12	NA	OPERON	napC	NA	USER DEFINED			USER DEFINED	NA	23203884	RegulonDB	eschColi	-1	NA	2289380	2301519
OREG0063405	Escherichia coli K-12	NA	OPERON	ccmA	NA	USER DEFINED			USER DEFINED	NA	23203884	RegulonDB	eschColi	-1	NA	2289380	2301519
OREG0063406	Escherichia coli K-12	NA	OPERON	ccmB	NA	USER DEFINED			USER DEFINED	NA	23203884	RegulonDB	eschColi	-1	NA	2289380	2301519
OREG0063407	Escherichia coli K-12	NA	OPERON	ccmC	NA	USER DEFINED			USER DEFINED	NA	23203884	RegulonDB	eschColi	-1	NA	2289380	2301519
OREG0063408	Escherichia coli K-12	NA	OPERON	ccmD	NA	USER DEFINED			USER DEFINED	NA	23203884	RegulonDB	eschColi	-1	NA	2289380	2301519
OREG0063409	Escherichia coli K-12	NA	OPERON	ccmE	NA	USER DEFINED			USER DEFINED	NA	23203884	RegulonDB	eschColi	-1	NA	2289380	2301519
OREG0063410	Escherichia coli K-12	NA	OPERON	ccmF	NA	USER DEFINED			USER DEFINED	NA	23203884	RegulonDB	eschColi	-1	NA	2289380	2301519
OREG0063411	Escherichia coli K-12	NA	OPERON	ccmG	NA	USER DEFINED			USER DEFINED	NA	23203884	RegulonDB	eschColi	-1	NA	2289380	2301519
OREG0063412	Escherichia coli K-12	NA	OPERON	ccmH	NA	USER DEFINED			USER DEFINED	NA	23203884	RegulonDB	eschColi	-1	NA	2289380	2301519
OREG0063413	Escherichia coli K-12	NA	OPERON	narG	NA	USER DEFINED			USER DEFINED	NA	23203884	RegulonDB	eschColi	1	NA	1279087	1285749
OREG0063414	Escherichia coli K-12	NA	OPERON	narH	NA	USER DEFINED			USER DEFINED	NA	23203884	RegulonDB	eschColi	1	NA	1279087	1285749
OREG0063415	Escherichia coli K-12	NA	OPERON	narJ	NA	USER DEFINED			USER DEFINED	NA	23203884	RegulonDB	eschColi	1	NA	1279087	1285749
OREG0063416	Escherichia coli K-12	NA	OPERON	narI	NA	USER DEFINED			USER DEFINED	NA	23203884	RegulonDB	eschColi	1	NA	1279087	1285749
OREG0063417	Escherichia coli K-12	NA	OPERON	narK	NA	USER DEFINED			USER DEFINED	NA	23203884	RegulonDB	eschColi	1	NA	1277180	1278571
OREG0063418	Escherichia coli K-12	NA	OPERON	narP	NA	USER DEFINED			USER DEFINED	NA	23203884	RegulonDB	eschColi	1	NA	2288522	2289169
OREG0063419	Escherichia coli K-12	NA	OPERON	narQ	NA	USER DEFINED			USER DEFINED	NA	23203884	RegulonDB	eschColi	1	NA	2583753	2585453
OREG0063420	Escherichia coli K-12	NA	OPERON	narU	NA	USER DEFINED			USER DEFINED	NA	23203884	RegulonDB	eschColi	-1	NA	1540696	1542084
OREG0063421	Escherichia coli K-12	NA	OPERON	narX	NA	USER DEFINED			USER DEFINED	NA	23203884	RegulonDB	eschColi	-1	NA	1274402	1276841
OREG0063422	Escherichia coli K-12	NA	OPERON	narL	NA	USER DEFINED			USER DEFINED	NA	23203884	RegulonDB	eschColi	-1	NA	1274402	1276841
OREG0063423	Escherichia coli K-12	NA	OPERON	narZ	NA	USER DEFINED			USER DEFINED	NA	23203884	RegulonDB	eschColi	-1	NA	1533961	1540614
OREG0063424	Escherichia coli K-12	NA	OPERON	narY	NA	USER DEFINED			USER DEFINED	NA	23203884	RegulonDB	eschColi	-1	NA	1533961	1540614
OREG0063425	Escherichia coli K-12	NA	OPERON	narW	NA	USER DEFINED			USER DEFINED	NA	23203884	RegulonDB	eschColi	-1	NA	1533961	1540614
OREG0063426	Escherichia coli K-12	NA	OPERON	narV	NA	USER DEFINED			USER DEFINED	NA	23203884	RegulonDB	eschColi	-1	NA	1533961	1540614
OREG0063427	Escherichia coli K-12	NA	OPERON	ndh	NA	USER DEFINED			USER DEFINED	NA	23203884	RegulonDB	eschColi	1	NA	1165308	1166612
OREG0063428	Escherichia coli K-12	NA	OPERON	ndk	NA	USER DEFINED			USER DEFINED	NA	23203884	RegulonDB	eschColi	-1	NA	2642455	2642886
OREG0063429	Escherichia coli K-12	NA	OPERON	nemR	NA	USER DEFINED			USER DEFINED	NA	23203884	RegulonDB	eschColi	1	NA	1724047	1726268
OREG0063430	Escherichia coli K-12	NA	OPERON	nemA	NA	USER DEFINED			USER DEFINED	NA	23203884	RegulonDB	eschColi	1	NA	1724047	1726268
OREG0063431	Escherichia coli K-12	NA	OPERON	gloA	NA	USER DEFINED			USER DEFINED	NA	23203884	RegulonDB	eschColi	1	NA	1724047	1726268
OREG0063432	Escherichia coli K-12	NA	OPERON	nepI	NA	USER DEFINED			USER DEFINED	NA	23203884	RegulonDB	eschColi	-1	NA	3838572	3839762
OREG0063433	Escherichia coli K-12	NA	OPERON	nfo	NA	USER DEFINED			USER DEFINED	NA	23203884	RegulonDB	eschColi	1	NA	2248862	2249719
OREG0063434	Escherichia coli K-12	NA	OPERON	nfrB	NA	USER DEFINED			USER DEFINED	NA	23203884	RegulonDB	eschColi	-1	NA	587205	592401
OREG0063435	Escherichia coli K-12	NA	OPERON	nfrA	NA	USER DEFINED			USER DEFINED	NA	23203884	RegulonDB	eschColi	-1	NA	587205	592401
OREG0063436	Escherichia coli K-12	NA	OPERON	nfsB	NA	USER DEFINED			USER DEFINED	NA	23203884	RegulonDB	eschColi	-1	NA	603994	604647
OREG0063437	Escherichia coli K-12	NA	OPERON	nhaA	NA	USER DEFINED			USER DEFINED	NA	23203884	RegulonDB	eschColi	1	NA	17489	19620
OREG0063438	Escherichia coli K-12	NA	OPERON	nhaR	NA	USER DEFINED			USER DEFINED	NA	23203884	RegulonDB	eschColi	1	NA	17489	19620
OREG0063439	Escherichia coli K-12	NA	OPERON	nhaB	NA	USER DEFINED			USER DEFINED	NA	23203884	RegulonDB	eschColi	-1	NA	1232399	1233940
OREG0063440	Escherichia coli K-12	NA	OPERON	nhoA	NA	USER DEFINED			USER DEFINED	NA	23203884	RegulonDB	eschColi	1	NA	1532048	1532893
OREG0063441	Escherichia coli K-12	NA	OPERON	nikA	NA	USER DEFINED			USER DEFINED	NA	23203884	RegulonDB	eschColi	1	NA	3611690	3617012
OREG0063442	Escherichia coli K-12	NA	OPERON	nikB	NA	USER DEFINED			USER DEFINED	NA	23203884	RegulonDB	eschColi	1	NA	3611690	3617012
OREG0063443	Escherichia coli K-12	NA	OPERON	nikC	NA	USER DEFINED			USER DEFINED	NA	23203884	RegulonDB	eschColi	1	NA	3611690	3617012
OREG0063444	Escherichia coli K-12	NA	OPERON	nikD	NA	USER DEFINED			USER DEFINED	NA	23203884	RegulonDB	eschColi	1	NA	3611690	3617012
OREG0063445	Escherichia coli K-12	NA	OPERON	nikE	NA	USER DEFINED			USER DEFINED	NA	23203884	RegulonDB	eschColi	1	NA	3611690	3617012
OREG0063446	Escherichia coli K-12	NA	OPERON	nikR	NA	USER DEFINED			USER DEFINED	NA	23203884	RegulonDB	eschColi	1	NA	3611690	3617012
OREG0063447	Escherichia coli K-12	NA	OPERON	nirB	NA	USER DEFINED			USER DEFINED	NA	23203884	RegulonDB	eschColi	1	NA	3492033	3497223
OREG0063448	Escherichia coli K-12	NA	OPERON	nirD	NA	USER DEFINED			USER DEFINED	NA	23203884	RegulonDB	eschColi	1	NA	3492033	3497223
OREG0063449	Escherichia coli K-12	NA	OPERON	nirC	NA	USER DEFINED			USER DEFINED	NA	23203884	RegulonDB	eschColi	1	NA	3492033	3497223
OREG0063450	Escherichia coli K-12	NA	OPERON	cysG	NA	USER DEFINED			USER DEFINED	NA	23203884	RegulonDB	eschColi	1	NA	3492033	3497223
OREG0063451	Escherichia coli K-12	NA	OPERON	nlpA	NA	USER DEFINED			USER DEFINED	NA	23203884	RegulonDB	eschColi	-1	NA	3837198	3838016
OREG0063452	Escherichia coli K-12	NA	OPERON	nlpC	NA	USER DEFINED			USER DEFINED	NA	23203884	RegulonDB	eschColi	-1	NA	1790291	1790755
OREG0063453	Escherichia coli K-12	NA	OPERON	nlpD	NA	USER DEFINED			USER DEFINED	NA	23203884	RegulonDB	eschColi	-1	NA	2864581	2866775
OREG0063454	Escherichia coli K-12	NA	OPERON	rpoS	NA	USER DEFINED			USER DEFINED	NA	23203884	RegulonDB	eschColi	-1	NA	2864581	2866775
OREG0063455	Escherichia coli K-12	NA	OPERON	nlpI	NA	USER DEFINED			USER DEFINED	NA	23203884	RegulonDB	eschColi	-1	NA	3306062	3306946
OREG0063456	Escherichia coli K-12	NA	OPERON	nmpC	NA	USER DEFINED			USER DEFINED	NA	23203884	RegulonDB	eschColi	-1	NA	574981	576048
OREG0063457	Escherichia coli K-12	NA	OPERON	nohA	NA	USER DEFINED			USER DEFINED	NA	23203884	RegulonDB	eschColi	-1	NA	1632334	1634391
OREG0063458	Escherichia coli K-12	NA	OPERON	ydfN	NA	USER DEFINED			USER DEFINED	NA	23203884	RegulonDB	eschColi	-1	NA	1632334	1634391
OREG0063459	Escherichia coli K-12	NA	OPERON	tfaQ	NA	USER DEFINED			USER DEFINED	NA	23203884	RegulonDB	eschColi	-1	NA	1632334	1634391
OREG0063460	Escherichia coli K-12	NA	OPERON	nohB	NA	USER DEFINED			USER DEFINED	NA	23203884	RegulonDB	eschColi	1	NA	580057	580602
OREG0063461	Escherichia coli K-12	NA	OPERON	norR	NA	USER DEFINED			USER DEFINED	NA	23203884	RegulonDB	eschColi	-1	NA	2828797	2830311
OREG0063462	Escherichia coli K-12	NA	OPERON	norV	NA	USER DEFINED			USER DEFINED	NA	23203884	RegulonDB	eschColi	1	NA	2830498	2833067
OREG0063463	Escherichia coli K-12	NA	OPERON	norW	NA	USER DEFINED			USER DEFINED	NA	23203884	RegulonDB	eschColi	1	NA	2830498	2833067
OREG0063464	Escherichia coli K-12	NA	OPERON	nrdA	NA	USER DEFINED			USER DEFINED	NA	23203884	RegulonDB	eschColi	1	NA	2342887	2346790
OREG0063465	Escherichia coli K-12	NA	OPERON	nrdB	NA	USER DEFINED			USER DEFINED	NA	23203884	RegulonDB	eschColi	1	NA	2342887	2346790
OREG0063466	Escherichia coli K-12	NA	OPERON	yfaE	NA	USER DEFINED			USER DEFINED	NA	23203884	RegulonDB	eschColi	1	NA	2342887	2346790
OREG0063467	Escherichia coli K-12	NA	OPERON	nrdD	NA	USER DEFINED			USER DEFINED	NA	23203884	RegulonDB	eschColi	-1	NA	4457923	4460683
OREG0063468	Escherichia coli K-12	NA	OPERON	nrdG	NA	USER DEFINED			USER DEFINED	NA	23203884	RegulonDB	eschColi	-1	NA	4457923	4460683
OREG0063469	Escherichia coli K-12	NA	OPERON	nrdH	NA	USER DEFINED			USER DEFINED	NA	23203884	RegulonDB	eschColi	1	NA	2798745	2802483
OREG0063470	Escherichia coli K-12	NA	OPERON	nrdI	NA	USER DEFINED			USER DEFINED	NA	23203884	RegulonDB	eschColi	1	NA	2798745	2802483
OREG0063471	Escherichia coli K-12	NA	OPERON	nrdE	NA	USER DEFINED			USER DEFINED	NA	23203884	RegulonDB	eschColi	1	NA	2798745	2802483
OREG0063472	Escherichia coli K-12	NA	OPERON	nrdF	NA	USER DEFINED			USER DEFINED	NA	23203884	RegulonDB	eschColi	1	NA	2798745	2802483
OREG0063473	Escherichia coli K-12	NA	OPERON	nrdR	NA	USER DEFINED			USER DEFINED	NA	23203884	RegulonDB	eschColi	1	NA	432226	436331
OREG0063474	Escherichia coli K-12	NA	OPERON	ribD	NA	USER DEFINED			USER DEFINED	NA	23203884	RegulonDB	eschColi	1	NA	432226	436331
OREG0063475	Escherichia coli K-12	NA	OPERON	ribE	NA	USER DEFINED			USER DEFINED	NA	23203884	RegulonDB	eschColi	1	NA	432226	436331
OREG0063476	Escherichia coli K-12	NA	OPERON	nusB	NA	USER DEFINED			USER DEFINED	NA	23203884	RegulonDB	eschColi	1	NA	432226	436331
OREG0063477	Escherichia coli K-12	NA	OPERON	thiL	NA	USER DEFINED			USER DEFINED	NA	23203884	RegulonDB	eschColi	1	NA	432226	436331
OREG0063478	Escherichia coli K-12	NA	OPERON	pgpA	NA	USER DEFINED			USER DEFINED	NA	23203884	RegulonDB	eschColi	1	NA	432226	436331
OREG0063479	Escherichia coli K-12	NA	OPERON	nrfA	NA	USER DEFINED			USER DEFINED	NA	23203884	RegulonDB	eschColi	1	NA	4285787	4292162
OREG0063480	Escherichia coli K-12	NA	OPERON	nrfB	NA	USER DEFINED			USER DEFINED	NA	23203884	RegulonDB	eschColi	1	NA	4285787	4292162
OREG0063481	Escherichia coli K-12	NA	OPERON	nrfC	NA	USER DEFINED			USER DEFINED	NA	23203884	RegulonDB	eschColi	1	NA	4285787	4292162
OREG0063482	Escherichia coli K-12	NA	OPERON	nrfD	NA	USER DEFINED			USER DEFINED	NA	23203884	RegulonDB	eschColi	1	NA	4285787	4292162
OREG0063483	Escherichia coli K-12	NA	OPERON	nrfE	NA	USER DEFINED			USER DEFINED	NA	23203884	RegulonDB	eschColi	1	NA	4285787	4292162
OREG0063484	Escherichia coli K-12	NA	OPERON	nrfF	NA	USER DEFINED			USER DEFINED	NA	23203884	RegulonDB	eschColi	1	NA	4285787	4292162
OREG0063485	Escherichia coli K-12	NA	OPERON	nrfG	NA	USER DEFINED			USER DEFINED	NA	23203884	RegulonDB	eschColi	1	NA	4285787	4292162
OREG0063486	Escherichia coli K-12	NA	OPERON	nsrR	NA	USER DEFINED			USER DEFINED	NA	23203884	RegulonDB	eschColi	1	NA	4404213	4409274
OREG0063487	Escherichia coli K-12	NA	OPERON	rnr	NA	USER DEFINED			USER DEFINED	NA	23203884	RegulonDB	eschColi	1	NA	4404213	4409274
OREG0063488	Escherichia coli K-12	NA	OPERON	rlmB	NA	USER DEFINED			USER DEFINED	NA	23203884	RegulonDB	eschColi	1	NA	4404213	4409274
OREG0063489	Escherichia coli K-12	NA	OPERON	yjfI	NA	USER DEFINED			USER DEFINED	NA	23203884	RegulonDB	eschColi	1	NA	4404213	4409274
OREG0063490	Escherichia coli K-12	NA	OPERON	yjfJ	NA	USER DEFINED			USER DEFINED	NA	23203884	RegulonDB	eschColi	1	NA	4404213	4409274
OREG0063491	Escherichia coli K-12	NA	OPERON	nudB	NA	USER DEFINED			USER DEFINED	NA	23203884	RegulonDB	eschColi	-1	NA	1944879	1946656
OREG0063492	Escherichia coli K-12	NA	OPERON	yebC	NA	USER DEFINED			USER DEFINED	NA	23203884	RegulonDB	eschColi	-1	NA	1944879	1946656
OREG0063493	Escherichia coli K-12	NA	OPERON	ruvC	NA	USER DEFINED			USER DEFINED	NA	23203884	RegulonDB	eschColi	-1	NA	1944879	1946656
OREG0063494	Escherichia coli K-12	NA	OPERON	nudC	NA	USER DEFINED			USER DEFINED	NA	23203884	RegulonDB	eschColi	1	NA	4194926	4197484
OREG0063495	Escherichia coli K-12	NA	OPERON	hemE	NA	USER DEFINED			USER DEFINED	NA	23203884	RegulonDB	eschColi	1	NA	4194926	4197484
OREG0063496	Escherichia coli K-12	NA	OPERON	nfi	NA	USER DEFINED			USER DEFINED	NA	23203884	RegulonDB	eschColi	1	NA	4194926	4197484
OREG0063497	Escherichia coli K-12	NA	OPERON	nudE	NA	USER DEFINED			USER DEFINED	NA	23203884	RegulonDB	eschColi	-1	NA	3523611	3524171
OREG0063498	Escherichia coli K-12	NA	OPERON	nudF	NA	USER DEFINED			USER DEFINED	NA	23203884	RegulonDB	eschColi	-1	NA	3171526	3175932
OREG0063499	Escherichia coli K-12	NA	OPERON	yqiB	NA	USER DEFINED			USER DEFINED	NA	23203884	RegulonDB	eschColi	-1	NA	3171526	3175932
OREG0063500	Escherichia coli K-12	NA	OPERON	cpdA	NA	USER DEFINED			USER DEFINED	NA	23203884	RegulonDB	eschColi	-1	NA	3171526	3175932
OREG0063501	Escherichia coli K-12	NA	OPERON	yqiA	NA	USER DEFINED			USER DEFINED	NA	23203884	RegulonDB	eschColi	-1	NA	3171526	3175932
OREG0063502	Escherichia coli K-12	NA	OPERON	parE	NA	USER DEFINED			USER DEFINED	NA	23203884	RegulonDB	eschColi	-1	NA	3171526	3175932
OREG0063503	Escherichia coli K-12	NA	OPERON	nudG	NA	USER DEFINED			USER DEFINED	NA	23203884	RegulonDB	eschColi	1	NA	1839514	1839921
OREG0063504	Escherichia coli K-12	NA	OPERON	nudI	NA	USER DEFINED			USER DEFINED	NA	23203884	RegulonDB	eschColi	1	NA	2362576	2363001
OREG0063505	Escherichia coli K-12	NA	OPERON	nudK	NA	USER DEFINED			USER DEFINED	NA	23203884	RegulonDB	eschColi	-1	NA	2580925	2581500
OREG0063506	Escherichia coli K-12	NA	OPERON	nuoA	NA	USER DEFINED			USER DEFINED	NA	23203884	RegulonDB	eschColi	-1	NA	2388070	2403094
OREG0063507	Escherichia coli K-12	NA	OPERON	nuoB	NA	USER DEFINED			USER DEFINED	NA	23203884	RegulonDB	eschColi	-1	NA	2388070	2403094
OREG0063508	Escherichia coli K-12	NA	OPERON	nuoC	NA	USER DEFINED			USER DEFINED	NA	23203884	RegulonDB	eschColi	-1	NA	2388070	2403094
OREG0063509	Escherichia coli K-12	NA	OPERON	nuoE	NA	USER DEFINED			USER DEFINED	NA	23203884	RegulonDB	eschColi	-1	NA	2388070	2403094
OREG0063510	Escherichia coli K-12	NA	OPERON	nuoF	NA	USER DEFINED			USER DEFINED	NA	23203884	RegulonDB	eschColi	-1	NA	2388070	2403094
OREG0063511	Escherichia coli K-12	NA	OPERON	nuoG	NA	USER DEFINED			USER DEFINED	NA	23203884	RegulonDB	eschColi	-1	NA	2388070	2403094
OREG0063512	Escherichia coli K-12	NA	OPERON	nuoH	NA	USER DEFINED			USER DEFINED	NA	23203884	RegulonDB	eschColi	-1	NA	2388070	2403094
OREG0063513	Escherichia coli K-12	NA	OPERON	nuoI	NA	USER DEFINED			USER DEFINED	NA	23203884	RegulonDB	eschColi	-1	NA	2388070	2403094
OREG0063514	Escherichia coli K-12	NA	OPERON	nuoJ	NA	USER DEFINED			USER DEFINED	NA	23203884	RegulonDB	eschColi	-1	NA	2388070	2403094
OREG0063515	Escherichia coli K-12	NA	OPERON	nuoK	NA	USER DEFINED			USER DEFINED	NA	23203884	RegulonDB	eschColi	-1	NA	2388070	2403094
OREG0063516	Escherichia coli K-12	NA	OPERON	nuoL	NA	USER DEFINED			USER DEFINED	NA	23203884	RegulonDB	eschColi	-1	NA	2388070	2403094
OREG0063517	Escherichia coli K-12	NA	OPERON	nuoM	NA	USER DEFINED			USER DEFINED	NA	23203884	RegulonDB	eschColi	-1	NA	2388070	2403094
OREG0063518	Escherichia coli K-12	NA	OPERON	nuoN	NA	USER DEFINED			USER DEFINED	NA	23203884	RegulonDB	eschColi	-1	NA	2388070	2403094
OREG0063519	Escherichia coli K-12	NA	OPERON	nupC	NA	USER DEFINED			USER DEFINED	NA	23203884	RegulonDB	eschColi	1	NA	2511064	2512266
OREG0063520	Escherichia coli K-12	NA	OPERON	nupX	NA	USER DEFINED			USER DEFINED	NA	23203884	RegulonDB	eschColi	-1	NA	2250917	2252167
OREG0063521	Escherichia coli K-12	NA	OPERON	ogrK	NA	USER DEFINED			USER DEFINED	NA	23203884	RegulonDB	eschColi	-1	NA	2165326	2165544
OREG0063522	Escherichia coli K-12	NA	OPERON	ohsC	NA	USER DEFINED			USER DEFINED	NA	23203884	RegulonDB	eschColi	1	NA	2698542	2698618
OREG0063523	Escherichia coli K-12	NA	OPERON	ompA	NA	USER DEFINED			USER DEFINED	NA	23203884	RegulonDB	eschColi	-1	NA	1018236	1019276
OREG0063524	Escherichia coli K-12	NA	OPERON	ompC	NA	USER DEFINED			USER DEFINED	NA	23203884	RegulonDB	eschColi	-1	NA	2309668	2310771
OREG0063525	Escherichia coli K-12	NA	OPERON	ompF	NA	USER DEFINED			USER DEFINED	NA	23203884	RegulonDB	eschColi	-1	NA	985117	986205
OREG0063526	Escherichia coli K-12	NA	OPERON	ompG	NA	USER DEFINED			USER DEFINED	NA	23203884	RegulonDB	eschColi	1	NA	1379971	1380876
OREG0063527	Escherichia coli K-12	NA	OPERON	ompL	NA	USER DEFINED			USER DEFINED	NA	23203884	RegulonDB	eschColi	-1	NA	4061626	4062318
OREG0063528	Escherichia coli K-12	NA	OPERON	ompR	NA	USER DEFINED			USER DEFINED	NA	23203884	RegulonDB	eschColi	-1	NA	3532538	3534606
OREG0063529	Escherichia coli K-12	NA	OPERON	envZ	NA	USER DEFINED			USER DEFINED	NA	23203884	RegulonDB	eschColi	-1	NA	3532538	3534606
OREG0063530	Escherichia coli K-12	NA	OPERON	ompW	NA	USER DEFINED			USER DEFINED	NA	23203884	RegulonDB	eschColi	1	NA	1312044	1312682
OREG0063531	Escherichia coli K-12	NA	OPERON	ompX	NA	USER DEFINED			USER DEFINED	NA	23203884	RegulonDB	eschColi	1	NA	849673	850188
OREG0063532	Escherichia coli K-12	NA	OPERON	omrA	NA	USER DEFINED			USER DEFINED	NA	23203884	RegulonDB	eschColi	-1	NA	2974124	2974211
OREG0063533	Escherichia coli K-12	NA	OPERON	omrB	NA	USER DEFINED			USER DEFINED	NA	23203884	RegulonDB	eschColi	-1	NA	2974326	2974407
OREG0063534	Escherichia coli K-12	NA	OPERON	opgB	NA	USER DEFINED			USER DEFINED	NA	23203884	RegulonDB	eschColi	-1	NA	4595173	4597464
OREG0063535	Escherichia coli K-12	NA	OPERON	opgC	NA	USER DEFINED			USER DEFINED	NA	23203884	RegulonDB	eschColi	-1	NA	1107007	1108164
OREG0063536	Escherichia coli K-12	NA	OPERON	opgD	NA	USER DEFINED			USER DEFINED	NA	23203884	RegulonDB	eschColi	1	NA	1494880	1496535
OREG0063537	Escherichia coli K-12	NA	OPERON	opgE	NA	USER DEFINED			USER DEFINED	NA	23203884	RegulonDB	eschColi	-1	NA	850237	851820
OREG0063538	Escherichia coli K-12	NA	OPERON	opgG	NA	USER DEFINED			USER DEFINED	NA	23203884	RegulonDB	eschColi	1	NA	1108558	1112629
OREG0063539	Escherichia coli K-12	NA	OPERON	opgH	NA	USER DEFINED			USER DEFINED	NA	23203884	RegulonDB	eschColi	1	NA	1108558	1112629
OREG0063540	Escherichia coli K-12	NA	OPERON	oppA	NA	USER DEFINED			USER DEFINED	NA	23203884	RegulonDB	eschColi	1	NA	1299206	1304792
OREG0063541	Escherichia coli K-12	NA	OPERON	oppB	NA	USER DEFINED			USER DEFINED	NA	23203884	RegulonDB	eschColi	1	NA	1299206	1304792
OREG0063542	Escherichia coli K-12	NA	OPERON	oppC	NA	USER DEFINED			USER DEFINED	NA	23203884	RegulonDB	eschColi	1	NA	1299206	1304792
OREG0063543	Escherichia coli K-12	NA	OPERON	oppD	NA	USER DEFINED			USER DEFINED	NA	23203884	RegulonDB	eschColi	1	NA	1299206	1304792
OREG0063544	Escherichia coli K-12	NA	OPERON	oppF	NA	USER DEFINED			USER DEFINED	NA	23203884	RegulonDB	eschColi	1	NA	1299206	1304792
OREG0063545	Escherichia coli K-12	NA	OPERON	orn	NA	USER DEFINED			USER DEFINED	NA	23203884	RegulonDB	eschColi	1	NA	4389627	4390172
OREG0063546	Escherichia coli K-12	NA	OPERON	osmB	NA	USER DEFINED			USER DEFINED	NA	23203884	RegulonDB	eschColi	-1	NA	1341134	1341352
OREG0063547	Escherichia coli K-12	NA	OPERON	osmC	NA	USER DEFINED			USER DEFINED	NA	23203884	RegulonDB	eschColi	1	NA	1554649	1555080
OREG0063548	Escherichia coli K-12	NA	OPERON	osmE	NA	USER DEFINED			USER DEFINED	NA	23203884	RegulonDB	eschColi	-1	NA	1819942	1820280
OREG0063549	Escherichia coli K-12	NA	OPERON	osmF	NA	USER DEFINED			USER DEFINED	NA	23203884	RegulonDB	eschColi	-1	NA	2213767	2217503
OREG0063550	Escherichia coli K-12	NA	OPERON	yehY	NA	USER DEFINED			USER DEFINED	NA	23203884	RegulonDB	eschColi	-1	NA	2213767	2217503
OREG0063551	Escherichia coli K-12	NA	OPERON	yehX	NA	USER DEFINED			USER DEFINED	NA	23203884	RegulonDB	eschColi	-1	NA	2213767	2217503
OREG0063552	Escherichia coli K-12	NA	OPERON	yehW	NA	USER DEFINED			USER DEFINED	NA	23203884	RegulonDB	eschColi	-1	NA	2213767	2217503
OREG0063553	Escherichia coli K-12	NA	OPERON	osmY	NA	USER DEFINED			USER DEFINED	NA	23203884	RegulonDB	eschColi	1	NA	4609419	4610024
OREG0063554	Escherichia coli K-12	NA	OPERON	otsB	NA	USER DEFINED			USER DEFINED	NA	23203884	RegulonDB	eschColi	-1	NA	1978212	1980411
OREG0063555	Escherichia coli K-12	NA	OPERON	otsA	NA	USER DEFINED			USER DEFINED	NA	23203884	RegulonDB	eschColi	-1	NA	1978212	1980411
OREG0063556	Escherichia coli K-12	NA	OPERON	oxyR	NA	USER DEFINED			USER DEFINED	NA	23203884	RegulonDB	eschColi	1	NA	4156513	4157430
OREG0063557	Escherichia coli K-12	NA	OPERON	oxyS	NA	USER DEFINED			USER DEFINED	NA	23203884	RegulonDB	eschColi	-1	NA	4156308	4156417
OREG0063558	Escherichia coli K-12	NA	OPERON	paaA	NA	USER DEFINED			USER DEFINED	NA	23203884	RegulonDB	eschColi	1	NA	1451951	1461462
OREG0063559	Escherichia coli K-12	NA	OPERON	paaB	NA	USER DEFINED			USER DEFINED	NA	23203884	RegulonDB	eschColi	1	NA	1451951	1461462
OREG0063560	Escherichia coli K-12	NA	OPERON	paaC	NA	USER DEFINED			USER DEFINED	NA	23203884	RegulonDB	eschColi	1	NA	1451951	1461462
OREG0063561	Escherichia coli K-12	NA	OPERON	paaD	NA	USER DEFINED			USER DEFINED	NA	23203884	RegulonDB	eschColi	1	NA	1451951	1461462
OREG0063562	Escherichia coli K-12	NA	OPERON	paaE	NA	USER DEFINED			USER DEFINED	NA	23203884	RegulonDB	eschColi	1	NA	1451951	1461462
OREG0063563	Escherichia coli K-12	NA	OPERON	paaF	NA	USER DEFINED			USER DEFINED	NA	23203884	RegulonDB	eschColi	1	NA	1451951	1461462
OREG0063564	Escherichia coli K-12	NA	OPERON	paaG	NA	USER DEFINED			USER DEFINED	NA	23203884	RegulonDB	eschColi	1	NA	1451951	1461462
OREG0063565	Escherichia coli K-12	NA	OPERON	paaH	NA	USER DEFINED			USER DEFINED	NA	23203884	RegulonDB	eschColi	1	NA	1451951	1461462
OREG0063566	Escherichia coli K-12	NA	OPERON	paaI	NA	USER DEFINED			USER DEFINED	NA	23203884	RegulonDB	eschColi	1	NA	1451951	1461462
OREG0063567	Escherichia coli K-12	NA	OPERON	paaJ	NA	USER DEFINED			USER DEFINED	NA	23203884	RegulonDB	eschColi	1	NA	1451951	1461462
OREG0063568	Escherichia coli K-12	NA	OPERON	paaK	NA	USER DEFINED			USER DEFINED	NA	23203884	RegulonDB	eschColi	1	NA	1451951	1461462
OREG0063569	Escherichia coli K-12	NA	OPERON	paaX	NA	USER DEFINED			USER DEFINED	NA	23203884	RegulonDB	eschColi	1	NA	1461563	1463085
OREG0063570	Escherichia coli K-12	NA	OPERON	paaY	NA	USER DEFINED			USER DEFINED	NA	23203884	RegulonDB	eschColi	1	NA	1461563	1463085
OREG0063571	Escherichia coli K-12	NA	OPERON	paaZ	NA	USER DEFINED			USER DEFINED	NA	23203884	RegulonDB	eschColi	-1	NA	1449621	1451666
OREG0063572	Escherichia coli K-12	NA	OPERON	pabB	NA	USER DEFINED			USER DEFINED	NA	23203884	RegulonDB	eschColi	1	NA	1892829	1894772
OREG0063573	Escherichia coli K-12	NA	OPERON	nudL	NA	USER DEFINED			USER DEFINED	NA	23203884	RegulonDB	eschColi	1	NA	1892829	1894772
OREG0063574	Escherichia coli K-12	NA	OPERON	pabC	NA	USER DEFINED			USER DEFINED	NA	23203884	RegulonDB	eschColi	1	NA	1152523	1156797
OREG0063575	Escherichia coli K-12	NA	OPERON	yceG	NA	USER DEFINED			USER DEFINED	NA	23203884	RegulonDB	eschColi	1	NA	1152523	1156797
OREG0063576	Escherichia coli K-12	NA	OPERON	tmk	NA	USER DEFINED			USER DEFINED	NA	23203884	RegulonDB	eschColi	1	NA	1152523	1156797
OREG0063577	Escherichia coli K-12	NA	OPERON	holB	NA	USER DEFINED			USER DEFINED	NA	23203884	RegulonDB	eschColi	1	NA	1152523	1156797
OREG0063578	Escherichia coli K-12	NA	OPERON	ycfH	NA	USER DEFINED			USER DEFINED	NA	23203884	RegulonDB	eschColi	1	NA	1152523	1156797
OREG0063579	Escherichia coli K-12	NA	OPERON	pagP	NA	USER DEFINED			USER DEFINED	NA	23203884	RegulonDB	eschColi	1	NA	655780	656340
OREG0063580	Escherichia coli K-12	NA	OPERON	panB	NA	USER DEFINED			USER DEFINED	NA	23203884	RegulonDB	eschColi	-1	NA	147944	149601
OREG0063581	Escherichia coli K-12	NA	OPERON	panC	NA	USER DEFINED			USER DEFINED	NA	23203884	RegulonDB	eschColi	-1	NA	147944	149601
OREG0063582	Escherichia coli K-12	NA	OPERON	panD	NA	USER DEFINED			USER DEFINED	NA	23203884	RegulonDB	eschColi	-1	NA	146314	146694
OREG0063583	Escherichia coli K-12	NA	OPERON	panE	NA	USER DEFINED			USER DEFINED	NA	23203884	RegulonDB	eschColi	-1	NA	442275	443739
OREG0063584	Escherichia coli K-12	NA	OPERON	yajL	NA	USER DEFINED			USER DEFINED	NA	23203884	RegulonDB	eschColi	-1	NA	442275	443739
OREG0063585	Escherichia coli K-12	NA	OPERON	panZ	NA	USER DEFINED			USER DEFINED	NA	23203884	RegulonDB	eschColi	1	NA	3596007	3596390
OREG0063586	Escherichia coli K-12	NA	OPERON	paoA	NA	USER DEFINED			USER DEFINED	NA	23203884	RegulonDB	eschColi	-1	NA	296994	301797
OREG0063587	Escherichia coli K-12	NA	OPERON	paoB	NA	USER DEFINED			USER DEFINED	NA	23203884	RegulonDB	eschColi	-1	NA	296994	301797
OREG0063588	Escherichia coli K-12	NA	OPERON	paoC	NA	USER DEFINED			USER DEFINED	NA	23203884	RegulonDB	eschColi	-1	NA	296994	301797
OREG0063589	Escherichia coli K-12	NA	OPERON	paoD	NA	USER DEFINED			USER DEFINED	NA	23203884	RegulonDB	eschColi	-1	NA	296994	301797
OREG0063590	Escherichia coli K-12	NA	OPERON	parC	NA	USER DEFINED			USER DEFINED	NA	23203884	RegulonDB	eschColi	-1	NA	3161737	3163995
OREG0063591	Escherichia coli K-12	NA	OPERON	patA	NA	USER DEFINED			USER DEFINED	NA	23203884	RegulonDB	eschColi	1	NA	3217516	3218895
OREG0063592	Escherichia coli K-12	NA	OPERON	pbl	NA	USER DEFINED			USER DEFINED	NA	23203884	RegulonDB	eschColi	1	NA	2992063	2992437
OREG0063593	Escherichia coli K-12	NA	OPERON	pbpG	NA	USER DEFINED			USER DEFINED	NA	23203884	RegulonDB	eschColi	-1	NA	2221960	2222892
OREG0063594	Escherichia coli K-12	NA	OPERON	pck	NA	USER DEFINED			USER DEFINED	NA	23203884	RegulonDB	eschColi	1	NA	3530840	3532462
OREG0063595	Escherichia coli K-12	NA	OPERON	pcnB	NA	USER DEFINED			USER DEFINED	NA	23203884	RegulonDB	eschColi	-1	NA	157253	159126
OREG0063596	Escherichia coli K-12	NA	OPERON	folK	NA	USER DEFINED			USER DEFINED	NA	23203884	RegulonDB	eschColi	-1	NA	157253	159126
OREG0063597	Escherichia coli K-12	NA	OPERON	pdhR	NA	USER DEFINED			USER DEFINED	NA	23203884	RegulonDB	eschColi	1	NA	122092	129336
OREG0063598	Escherichia coli K-12	NA	OPERON	aceE	NA	USER DEFINED			USER DEFINED	NA	23203884	RegulonDB	eschColi	1	NA	122092	129336
OREG0063599	Escherichia coli K-12	NA	OPERON	aceF	NA	USER DEFINED			USER DEFINED	NA	23203884	RegulonDB	eschColi	1	NA	122092	129336
OREG0063600	Escherichia coli K-12	NA	OPERON	lpd	NA	USER DEFINED			USER DEFINED	NA	23203884	RegulonDB	eschColi	1	NA	122092	129336
OREG0063601	Escherichia coli K-12	NA	OPERON	pdxB	NA	USER DEFINED			USER DEFINED	NA	23203884	RegulonDB	eschColi	-1	NA	2432104	2435873
OREG0063602	Escherichia coli K-12	NA	OPERON	usg	NA	USER DEFINED			USER DEFINED	NA	23203884	RegulonDB	eschColi	-1	NA	2432104	2435873
OREG0063603	Escherichia coli K-12	NA	OPERON	truA	NA	USER DEFINED			USER DEFINED	NA	23203884	RegulonDB	eschColi	-1	NA	2432104	2435873
OREG0063604	Escherichia coli K-12	NA	OPERON	dedA	NA	USER DEFINED			USER DEFINED	NA	23203884	RegulonDB	eschColi	-1	NA	2432104	2435873
OREG0063605	Escherichia coli K-12	NA	OPERON	pdxH	NA	USER DEFINED			USER DEFINED	NA	23203884	RegulonDB	eschColi	-1	NA	1713050	1716031
OREG0063606	Escherichia coli K-12	NA	OPERON	tyrS	NA	USER DEFINED			USER DEFINED	NA	23203884	RegulonDB	eschColi	-1	NA	1713050	1716031
OREG0063607	Escherichia coli K-12	NA	OPERON	pdxY	NA	USER DEFINED			USER DEFINED	NA	23203884	RegulonDB	eschColi	-1	NA	1713050	1716031
OREG0063608	Escherichia coli K-12	NA	OPERON	pdxK	NA	USER DEFINED			USER DEFINED	NA	23203884	RegulonDB	eschColi	-1	NA	2534408	2535259
OREG0063609	Escherichia coli K-12	NA	OPERON	pepA	NA	USER DEFINED			USER DEFINED	NA	23203884	RegulonDB	eschColi	-1	NA	4482463	4483974
OREG0063610	Escherichia coli K-12	NA	OPERON	pepB	NA	USER DEFINED			USER DEFINED	NA	23203884	RegulonDB	eschColi	-1	NA	2653097	2654380
OREG0063611	Escherichia coli K-12	NA	OPERON	pepD	NA	USER DEFINED			USER DEFINED	NA	23203884	RegulonDB	eschColi	-1	NA	254259	255716
OREG0063612	Escherichia coli K-12	NA	OPERON	pepE	NA	USER DEFINED			USER DEFINED	NA	23203884	RegulonDB	eschColi	-1	NA	4227476	4228165
OREG0063613	Escherichia coli K-12	NA	OPERON	pepN	NA	USER DEFINED			USER DEFINED	NA	23203884	RegulonDB	eschColi	1	NA	989845	992457
OREG0063614	Escherichia coli K-12	NA	OPERON	pepQ	NA	USER DEFINED			USER DEFINED	NA	23203884	RegulonDB	eschColi	1	NA	4029184	4033176
OREG0063615	Escherichia coli K-12	NA	OPERON	yigZ	NA	USER DEFINED			USER DEFINED	NA	23203884	RegulonDB	eschColi	1	NA	4029184	4033176
OREG0063616	Escherichia coli K-12	NA	OPERON	trkH	NA	USER DEFINED			USER DEFINED	NA	23203884	RegulonDB	eschColi	1	NA	4029184	4033176
OREG0063617	Escherichia coli K-12	NA	OPERON	hemG	NA	USER DEFINED			USER DEFINED	NA	23203884	RegulonDB	eschColi	1	NA	4029184	4033176
OREG0063618	Escherichia coli K-12	NA	OPERON	pepT	NA	USER DEFINED			USER DEFINED	NA	23203884	RegulonDB	eschColi	1	NA	1185067	1186293
OREG0063619	Escherichia coli K-12	NA	OPERON	perR	NA	USER DEFINED			USER DEFINED	NA	23203884	RegulonDB	eschColi	-1	NA	268513	269406
OREG0063620	Escherichia coli K-12	NA	OPERON	pfkA	NA	USER DEFINED			USER DEFINED	NA	23203884	RegulonDB	eschColi	1	NA	4105575	4106537
OREG0063621	Escherichia coli K-12	NA	OPERON	pfkB	NA	USER DEFINED			USER DEFINED	NA	23203884	RegulonDB	eschColi	1	NA	1804394	1805323
OREG0063622	Escherichia coli K-12	NA	OPERON	pflA	NA	USER DEFINED			USER DEFINED	NA	23203884	RegulonDB	eschColi	-1	NA	949563	950303
OREG0063623	Escherichia coli K-12	NA	OPERON	pflD	NA	USER DEFINED			USER DEFINED	NA	23203884	RegulonDB	eschColi	1	NA	4142018	4145159
OREG0063624	Escherichia coli K-12	NA	OPERON	pflC	NA	USER DEFINED			USER DEFINED	NA	23203884	RegulonDB	eschColi	1	NA	4142018	4145159
OREG0063625	Escherichia coli K-12	NA	OPERON	pgaA	NA	USER DEFINED			USER DEFINED	NA	23203884	RegulonDB	eschColi	-1	NA	1085329	1091512
OREG0063626	Escherichia coli K-12	NA	OPERON	pgaB	NA	USER DEFINED			USER DEFINED	NA	23203884	RegulonDB	eschColi	-1	NA	1085329	1091512
OREG0063627	Escherichia coli K-12	NA	OPERON	pgaC	NA	USER DEFINED			USER DEFINED	NA	23203884	RegulonDB	eschColi	-1	NA	1085329	1091512
OREG0063628	Escherichia coli K-12	NA	OPERON	pgaD	NA	USER DEFINED			USER DEFINED	NA	23203884	RegulonDB	eschColi	-1	NA	1085329	1091512
OREG0063629	Escherichia coli K-12	NA	OPERON	pgi	NA	USER DEFINED			USER DEFINED	NA	23203884	RegulonDB	eschColi	1	NA	4231781	4233430
OREG0063630	Escherichia coli K-12	NA	OPERON	pgl	NA	USER DEFINED			USER DEFINED	NA	23203884	RegulonDB	eschColi	1	NA	797809	798804
OREG0063631	Escherichia coli K-12	NA	OPERON	pgpB	NA	USER DEFINED			USER DEFINED	NA	23203884	RegulonDB	eschColi	1	NA	1337354	1338118
OREG0063632	Escherichia coli K-12	NA	OPERON	pgpC	NA	USER DEFINED			USER DEFINED	NA	23203884	RegulonDB	eschColi	-1	NA	2695376	2696572
OREG0063633	Escherichia coli K-12	NA	OPERON	tadA	NA	USER DEFINED			USER DEFINED	NA	23203884	RegulonDB	eschColi	-1	NA	2695376	2696572
OREG0063634	Escherichia coli K-12	NA	OPERON	pgrR	NA	USER DEFINED			USER DEFINED	NA	23203884	RegulonDB	eschColi	1	NA	1390015	1390914
OREG0063635	Escherichia coli K-12	NA	OPERON	pgsA	NA	USER DEFINED			USER DEFINED	NA	23203884	RegulonDB	eschColi	-1	NA	1990293	1990841
OREG0063636	Escherichia coli K-12	NA	OPERON	pheL	NA	USER DEFINED			USER DEFINED	NA	23203884	RegulonDB	eschColi	1	NA	2735621	2736927
OREG0063637	Escherichia coli K-12	NA	OPERON	pheA	NA	USER DEFINED			USER DEFINED	NA	23203884	RegulonDB	eschColi	1	NA	2735621	2736927
OREG0063638	Escherichia coli K-12	NA	OPERON	pheP	NA	USER DEFINED			USER DEFINED	NA	23203884	RegulonDB	eschColi	1	NA	601182	602558
OREG0063639	Escherichia coli K-12	NA	OPERON	pheU	NA	USER DEFINED			USER DEFINED	NA	23203884	RegulonDB	eschColi	-1	NA	4360574	4360649
OREG0063640	Escherichia coli K-12	NA	OPERON	pheV	NA	USER DEFINED			USER DEFINED	NA	23203884	RegulonDB	eschColi	1	NA	3108388	3108463
OREG0063641	Escherichia coli K-12	NA	OPERON	phnC	NA	USER DEFINED			USER DEFINED	NA	23203884	RegulonDB	eschColi	-1	NA	4312367	4323188
OREG0063642	Escherichia coli K-12	NA	OPERON	phnD	NA	USER DEFINED			USER DEFINED	NA	23203884	RegulonDB	eschColi	-1	NA	4312367	4323188
OREG0063643	Escherichia coli K-12	NA	OPERON	phnE_1	NA	USER DEFINED			USER DEFINED	NA	23203884	RegulonDB	eschColi	-1	NA	4312367	4323188
OREG0063644	Escherichia coli K-12	NA	OPERON	phnE_2	NA	USER DEFINED			USER DEFINED	NA	23203884	RegulonDB	eschColi	-1	NA	4312367	4323188
OREG0063645	Escherichia coli K-12	NA	OPERON	phnF	NA	USER DEFINED			USER DEFINED	NA	23203884	RegulonDB	eschColi	-1	NA	4312367	4323188
OREG0063646	Escherichia coli K-12	NA	OPERON	phnG	NA	USER DEFINED			USER DEFINED	NA	23203884	RegulonDB	eschColi	-1	NA	4312367	4323188
OREG0063647	Escherichia coli K-12	NA	OPERON	phnH	NA	USER DEFINED			USER DEFINED	NA	23203884	RegulonDB	eschColi	-1	NA	4312367	4323188
OREG0063648	Escherichia coli K-12	NA	OPERON	phnI	NA	USER DEFINED			USER DEFINED	NA	23203884	RegulonDB	eschColi	-1	NA	4312367	4323188
OREG0063649	Escherichia coli K-12	NA	OPERON	phnJ	NA	USER DEFINED			USER DEFINED	NA	23203884	RegulonDB	eschColi	-1	NA	4312367	4323188
OREG0063650	Escherichia coli K-12	NA	OPERON	phnK	NA	USER DEFINED			USER DEFINED	NA	23203884	RegulonDB	eschColi	-1	NA	4312367	4323188
OREG0063651	Escherichia coli K-12	NA	OPERON	phnL	NA	USER DEFINED			USER DEFINED	NA	23203884	RegulonDB	eschColi	-1	NA	4312367	4323188
OREG0063652	Escherichia coli K-12	NA	OPERON	phnM	NA	USER DEFINED			USER DEFINED	NA	23203884	RegulonDB	eschColi	-1	NA	4312367	4323188
OREG0063653	Escherichia coli K-12	NA	OPERON	phnN	NA	USER DEFINED			USER DEFINED	NA	23203884	RegulonDB	eschColi	-1	NA	4312367	4323188
OREG0063654	Escherichia coli K-12	NA	OPERON	phnO	NA	USER DEFINED			USER DEFINED	NA	23203884	RegulonDB	eschColi	-1	NA	4312367	4323188
OREG0063655	Escherichia coli K-12	NA	OPERON	phnP	NA	USER DEFINED			USER DEFINED	NA	23203884	RegulonDB	eschColi	-1	NA	4312367	4323188
OREG0063656	Escherichia coli K-12	NA	OPERON	phoA	NA	USER DEFINED			USER DEFINED	NA	23203884	RegulonDB	eschColi	1	NA	400971	402825
OREG0063657	Escherichia coli K-12	NA	OPERON	psiF	NA	USER DEFINED			USER DEFINED	NA	23203884	RegulonDB	eschColi	1	NA	400971	402825
OREG0063658	Escherichia coli K-12	NA	OPERON	phoB	NA	USER DEFINED			USER DEFINED	NA	23203884	RegulonDB	eschColi	1	NA	416366	418408
OREG0063659	Escherichia coli K-12	NA	OPERON	phoR	NA	USER DEFINED			USER DEFINED	NA	23203884	RegulonDB	eschColi	1	NA	416366	418408
OREG0063660	Escherichia coli K-12	NA	OPERON	phoE	NA	USER DEFINED			USER DEFINED	NA	23203884	RegulonDB	eschColi	-1	NA	258269	259324
OREG0063661	Escherichia coli K-12	NA	OPERON	phoH	NA	USER DEFINED			USER DEFINED	NA	23203884	RegulonDB	eschColi	1	NA	1084215	1085279
OREG0063662	Escherichia coli K-12	NA	OPERON	phoP	NA	USER DEFINED			USER DEFINED	NA	23203884	RegulonDB	eschColi	-1	NA	1187539	1189670
OREG0063663	Escherichia coli K-12	NA	OPERON	phoQ	NA	USER DEFINED			USER DEFINED	NA	23203884	RegulonDB	eschColi	-1	NA	1187539	1189670
OREG0063664	Escherichia coli K-12	NA	OPERON	pinE	NA	USER DEFINED			USER DEFINED	NA	23203884	RegulonDB	eschColi	1	NA	1208908	1209462
OREG0063665	Escherichia coli K-12	NA	OPERON	pinH	NA	USER DEFINED			USER DEFINED	NA	23203884	RegulonDB	eschColi	-1	NA	2781087	2781230
OREG0063666	Escherichia coli K-12	NA	OPERON	pinQ	NA	USER DEFINED			USER DEFINED	NA	23203884	RegulonDB	eschColi	1	NA	1631646	1632236
OREG0063667	Escherichia coli K-12	NA	OPERON	pinR	NA	USER DEFINED			USER DEFINED	NA	23203884	RegulonDB	eschColi	-1	NA	1431108	1431698
OREG0063668	Escherichia coli K-12	NA	OPERON	pitA	NA	USER DEFINED			USER DEFINED	NA	23203884	RegulonDB	eschColi	1	NA	3635665	3637164
OREG0063669	Escherichia coli K-12	NA	OPERON	pitB	NA	USER DEFINED			USER DEFINED	NA	23203884	RegulonDB	eschColi	-1	NA	3132894	3134393
OREG0063670	Escherichia coli K-12	NA	OPERON	plaP	NA	USER DEFINED			USER DEFINED	NA	23203884	RegulonDB	eschColi	-1	NA	2083728	2085086
OREG0063671	Escherichia coli K-12	NA	OPERON	pldA	NA	USER DEFINED			USER DEFINED	NA	23203884	RegulonDB	eschColi	1	NA	4002885	4003754
OREG0063672	Escherichia coli K-12	NA	OPERON	pldB	NA	USER DEFINED			USER DEFINED	NA	23203884	RegulonDB	eschColi	1	NA	4007193	4009023
OREG0063673	Escherichia coli K-12	NA	OPERON	yigL	NA	USER DEFINED			USER DEFINED	NA	23203884	RegulonDB	eschColi	1	NA	4007193	4009023
OREG0063674	Escherichia coli K-12	NA	OPERON	pliG	NA	USER DEFINED			USER DEFINED	NA	23203884	RegulonDB	eschColi	-1	NA	1226294	1226695
OREG0063675	Escherichia coli K-12	NA	OPERON	plsB	NA	USER DEFINED			USER DEFINED	NA	23203884	RegulonDB	eschColi	-1	NA	4252066	4254489
OREG0063676	Escherichia coli K-12	NA	OPERON	plsC	NA	USER DEFINED			USER DEFINED	NA	23203884	RegulonDB	eschColi	-1	NA	3160766	3161503
OREG0063677	Escherichia coli K-12	NA	OPERON	pmbA	NA	USER DEFINED			USER DEFINED	NA	23203884	RegulonDB	eschColi	1	NA	4455982	4457334
OREG0063678	Escherichia coli K-12	NA	OPERON	pmrD	NA	USER DEFINED			USER DEFINED	NA	23203884	RegulonDB	eschColi	-1	NA	2371294	2371560
OREG0063679	Escherichia coli K-12	NA	OPERON	pncB	NA	USER DEFINED			USER DEFINED	NA	23203884	RegulonDB	eschColi	-1	NA	988377	989579
OREG0063680	Escherichia coli K-12	NA	OPERON	pncC	NA	USER DEFINED			USER DEFINED	NA	23203884	RegulonDB	eschColi	-1	NA	2821871	2822368
OREG0063681	Escherichia coli K-12	NA	OPERON	pntA	NA	USER DEFINED			USER DEFINED	NA	23203884	RegulonDB	eschColi	-1	NA	1672996	1675927
OREG0063682	Escherichia coli K-12	NA	OPERON	pntB	NA	USER DEFINED			USER DEFINED	NA	23203884	RegulonDB	eschColi	-1	NA	1672996	1675927
OREG0063683	Escherichia coli K-12	NA	OPERON	polA	NA	USER DEFINED			USER DEFINED	NA	23203884	RegulonDB	eschColi	1	NA	4044989	4047775
OREG0063684	Escherichia coli K-12	NA	OPERON	polB	NA	USER DEFINED			USER DEFINED	NA	23203884	RegulonDB	eschColi	-1	NA	63429	65780
OREG0063685	Escherichia coli K-12	NA	OPERON	potA	NA	USER DEFINED			USER DEFINED	NA	23203884	RegulonDB	eschColi	-1	NA	1181006	1184817
OREG0063686	Escherichia coli K-12	NA	OPERON	potB	NA	USER DEFINED			USER DEFINED	NA	23203884	RegulonDB	eschColi	-1	NA	1181006	1184817
OREG0063687	Escherichia coli K-12	NA	OPERON	potC	NA	USER DEFINED			USER DEFINED	NA	23203884	RegulonDB	eschColi	-1	NA	1181006	1184817
OREG0063688	Escherichia coli K-12	NA	OPERON	potD	NA	USER DEFINED			USER DEFINED	NA	23203884	RegulonDB	eschColi	-1	NA	1181006	1184817
OREG0063689	Escherichia coli K-12	NA	OPERON	potF	NA	USER DEFINED			USER DEFINED	NA	23203884	RegulonDB	eschColi	1	NA	893007	897152
OREG0063690	Escherichia coli K-12	NA	OPERON	potG	NA	USER DEFINED			USER DEFINED	NA	23203884	RegulonDB	eschColi	1	NA	893007	897152
OREG0063691	Escherichia coli K-12	NA	OPERON	potH	NA	USER DEFINED			USER DEFINED	NA	23203884	RegulonDB	eschColi	1	NA	893007	897152
OREG0063692	Escherichia coli K-12	NA	OPERON	potI	NA	USER DEFINED			USER DEFINED	NA	23203884	RegulonDB	eschColi	1	NA	893007	897152
OREG0063693	Escherichia coli K-12	NA	OPERON	poxB	NA	USER DEFINED			USER DEFINED	NA	23203884	RegulonDB	eschColi	-1	NA	906075	910272
OREG0063694	Escherichia coli K-12	NA	OPERON	ltaE	NA	USER DEFINED			USER DEFINED	NA	23203884	RegulonDB	eschColi	-1	NA	906075	910272
OREG0063695	Escherichia coli K-12	NA	OPERON	ybjT	NA	USER DEFINED			USER DEFINED	NA	23203884	RegulonDB	eschColi	-1	NA	906075	910272
OREG0063696	Escherichia coli K-12	NA	OPERON	ppa	NA	USER DEFINED			USER DEFINED	NA	23203884	RegulonDB	eschColi	-1	NA	4447145	4447675
OREG0063697	Escherichia coli K-12	NA	OPERON	ppc	NA	USER DEFINED			USER DEFINED	NA	23203884	RegulonDB	eschColi	-1	NA	4148470	4151121
OREG0063698	Escherichia coli K-12	NA	OPERON	ppdA	NA	USER DEFINED			USER DEFINED	NA	23203884	RegulonDB	eschColi	-1	NA	2957082	2962199
OREG0063699	Escherichia coli K-12	NA	OPERON	ppdB	NA	USER DEFINED			USER DEFINED	NA	23203884	RegulonDB	eschColi	-1	NA	2957082	2962199
OREG0063700	Escherichia coli K-12	NA	OPERON	ygdB	NA	USER DEFINED			USER DEFINED	NA	23203884	RegulonDB	eschColi	-1	NA	2957082	2962199
OREG0063701	Escherichia coli K-12	NA	OPERON	ppdC	NA	USER DEFINED			USER DEFINED	NA	23203884	RegulonDB	eschColi	-1	NA	2957082	2962199
OREG0063702	Escherichia coli K-12	NA	OPERON	recC	NA	USER DEFINED			USER DEFINED	NA	23203884	RegulonDB	eschColi	-1	NA	2957082	2962199
OREG0063703	Escherichia coli K-12	NA	OPERON	ppdD	NA	USER DEFINED			USER DEFINED	NA	23203884	RegulonDB	eschColi	-1	NA	114522	117549
OREG0063704	Escherichia coli K-12	NA	OPERON	hofB	NA	USER DEFINED			USER DEFINED	NA	23203884	RegulonDB	eschColi	-1	NA	114522	117549
OREG0063705	Escherichia coli K-12	NA	OPERON	hofC	NA	USER DEFINED			USER DEFINED	NA	23203884	RegulonDB	eschColi	-1	NA	114522	117549
OREG0063706	Escherichia coli K-12	NA	OPERON	pphA	NA	USER DEFINED			USER DEFINED	NA	23203884	RegulonDB	eschColi	-1	NA	1920337	1920993
OREG0063707	Escherichia coli K-12	NA	OPERON	pphB	NA	USER DEFINED			USER DEFINED	NA	23203884	RegulonDB	eschColi	1	NA	2857782	2858438
OREG0063708	Escherichia coli K-12	NA	OPERON	ppiA	NA	USER DEFINED			USER DEFINED	NA	23203884	RegulonDB	eschColi	-1	NA	3489747	3490319
OREG0063709	Escherichia coli K-12	NA	OPERON	ppiB	NA	USER DEFINED			USER DEFINED	NA	23203884	RegulonDB	eschColi	-1	NA	552441	553660
OREG0063710	Escherichia coli K-12	NA	OPERON	lpxH	NA	USER DEFINED			USER DEFINED	NA	23203884	RegulonDB	eschColi	-1	NA	552441	553660
OREG0063711	Escherichia coli K-12	NA	OPERON	ppiC	NA	USER DEFINED			USER DEFINED	NA	23203884	RegulonDB	eschColi	-1	NA	3957555	3957836
OREG0063712	Escherichia coli K-12	NA	OPERON	ppiD	NA	USER DEFINED			USER DEFINED	NA	23203884	RegulonDB	eschColi	1	NA	461139	463010
OREG0063713	Escherichia coli K-12	NA	OPERON	ppk	NA	USER DEFINED			USER DEFINED	NA	23203884	RegulonDB	eschColi	1	NA	2621066	2624678
OREG0063714	Escherichia coli K-12	NA	OPERON	ppx	NA	USER DEFINED			USER DEFINED	NA	23203884	RegulonDB	eschColi	1	NA	2621066	2624678
OREG0063715	Escherichia coli K-12	NA	OPERON	pppA	NA	USER DEFINED			USER DEFINED	NA	23203884	RegulonDB	eschColi	-1	NA	3111565	3112374
OREG0063716	Escherichia coli K-12	NA	OPERON	ppsA	NA	USER DEFINED			USER DEFINED	NA	23203884	RegulonDB	eschColi	-1	NA	1782758	1785136
OREG0063717	Escherichia coli K-12	NA	OPERON	ppsR	NA	USER DEFINED			USER DEFINED	NA	23203884	RegulonDB	eschColi	1	NA	1785469	1786302
OREG0063718	Escherichia coli K-12	NA	OPERON	pptA	NA	USER DEFINED			USER DEFINED	NA	23203884	RegulonDB	eschColi	1	NA	1531076	1531309
OREG0063719	Escherichia coli K-12	NA	OPERON	pqiA	NA	USER DEFINED			USER DEFINED	NA	23203884	RegulonDB	eschColi	1	NA	1011224	1014122
OREG0063720	Escherichia coli K-12	NA	OPERON	pqiB	NA	USER DEFINED			USER DEFINED	NA	23203884	RegulonDB	eschColi	1	NA	1011224	1014122
OREG0063721	Escherichia coli K-12	NA	OPERON	pqqL	NA	USER DEFINED			USER DEFINED	NA	23203884	RegulonDB	eschColi	-1	NA	1570431	1573226
OREG0063722	Escherichia coli K-12	NA	OPERON	preT	NA	USER DEFINED			USER DEFINED	NA	23203884	RegulonDB	eschColi	1	NA	2232055	2234522
OREG0063723	Escherichia coli K-12	NA	OPERON	preA	NA	USER DEFINED			USER DEFINED	NA	23203884	RegulonDB	eschColi	1	NA	2232055	2234522
OREG0063724	Escherichia coli K-12	NA	OPERON	prfC	NA	USER DEFINED			USER DEFINED	NA	23203884	RegulonDB	eschColi	1	NA	4607437	4609026
OREG0063725	Escherichia coli K-12	NA	OPERON	priA	NA	USER DEFINED			USER DEFINED	NA	23203884	RegulonDB	eschColi	-1	NA	4122635	4124833
OREG0063726	Escherichia coli K-12	NA	OPERON	priC	NA	USER DEFINED			USER DEFINED	NA	23203884	RegulonDB	eschColi	-1	NA	489334	490036
OREG0063727	Escherichia coli K-12	NA	OPERON	ybaM	NA	USER DEFINED			USER DEFINED	NA	23203884	RegulonDB	eschColi	-1	NA	489334	490036
OREG0063728	Escherichia coli K-12	NA	OPERON	prkB	NA	USER DEFINED			USER DEFINED	NA	23203884	RegulonDB	eschColi	1	NA	3482512	3483381
OREG0063729	Escherichia coli K-12	NA	OPERON	prlC	NA	USER DEFINED			USER DEFINED	NA	23203884	RegulonDB	eschColi	-1	NA	3640403	3643205
OREG0063730	Escherichia coli K-12	NA	OPERON	rsmJ	NA	USER DEFINED			USER DEFINED	NA	23203884	RegulonDB	eschColi	-1	NA	3640403	3643205
OREG0063731	Escherichia coli K-12	NA	OPERON	prlF	NA	USER DEFINED			USER DEFINED	NA	23203884	RegulonDB	eschColi	1	NA	3275024	3275823
OREG0063732	Escherichia coli K-12	NA	OPERON	yhaV	NA	USER DEFINED			USER DEFINED	NA	23203884	RegulonDB	eschColi	1	NA	3275024	3275823
OREG0063733	Escherichia coli K-12	NA	OPERON	prmB	NA	USER DEFINED			USER DEFINED	NA	23203884	RegulonDB	eschColi	-1	NA	2441913	2446462
OREG0063734	Escherichia coli K-12	NA	OPERON	aroC	NA	USER DEFINED			USER DEFINED	NA	23203884	RegulonDB	eschColi	-1	NA	2441913	2446462
OREG0063735	Escherichia coli K-12	NA	OPERON	mepA	NA	USER DEFINED			USER DEFINED	NA	23203884	RegulonDB	eschColi	-1	NA	2441913	2446462
OREG0063736	Escherichia coli K-12	NA	OPERON	yfcA	NA	USER DEFINED			USER DEFINED	NA	23203884	RegulonDB	eschColi	-1	NA	2441913	2446462
OREG0063737	Escherichia coli K-12	NA	OPERON	epmC	NA	USER DEFINED			USER DEFINED	NA	23203884	RegulonDB	eschColi	-1	NA	2441913	2446462
OREG0063738	Escherichia coli K-12	NA	OPERON	yfcL	NA	USER DEFINED			USER DEFINED	NA	23203884	RegulonDB	eschColi	-1	NA	2441913	2446462
OREG0063739	Escherichia coli K-12	NA	OPERON	proB	NA	USER DEFINED			USER DEFINED	NA	23203884	RegulonDB	eschColi	1	NA	259612	261980
OREG0063740	Escherichia coli K-12	NA	OPERON	proA	NA	USER DEFINED			USER DEFINED	NA	23203884	RegulonDB	eschColi	1	NA	259612	261980
OREG0063741	Escherichia coli K-12	NA	OPERON	proC	NA	USER DEFINED			USER DEFINED	NA	23203884	RegulonDB	eschColi	-1	NA	404059	404868
OREG0063742	Escherichia coli K-12	NA	OPERON	proK	NA	USER DEFINED			USER DEFINED	NA	23203884	RegulonDB	eschColi	-1	NA	3706639	3706715
OREG0063743	Escherichia coli K-12	NA	OPERON	proL	NA	USER DEFINED			USER DEFINED	NA	23203884	RegulonDB	eschColi	1	NA	2284233	2284309
OREG0063744	Escherichia coli K-12	NA	OPERON	proP	NA	USER DEFINED			USER DEFINED	NA	23203884	RegulonDB	eschColi	1	NA	4328525	4330027
OREG0063745	Escherichia coli K-12	NA	OPERON	proQ	NA	USER DEFINED			USER DEFINED	NA	23203884	RegulonDB	eschColi	-1	NA	1910792	1913558
OREG0063746	Escherichia coli K-12	NA	OPERON	prc	NA	USER DEFINED			USER DEFINED	NA	23203884	RegulonDB	eschColi	-1	NA	1910792	1913558
OREG0063747	Escherichia coli K-12	NA	OPERON	proS	NA	USER DEFINED			USER DEFINED	NA	23203884	RegulonDB	eschColi	-1	NA	217057	218775
OREG0063748	Escherichia coli K-12	NA	OPERON	proV	NA	USER DEFINED			USER DEFINED	NA	23203884	RegulonDB	eschColi	1	NA	2802837	2806146
OREG0063749	Escherichia coli K-12	NA	OPERON	proW	NA	USER DEFINED			USER DEFINED	NA	23203884	RegulonDB	eschColi	1	NA	2802837	2806146
OREG0063750	Escherichia coli K-12	NA	OPERON	proX	NA	USER DEFINED			USER DEFINED	NA	23203884	RegulonDB	eschColi	1	NA	2802837	2806146
OREG0063751	Escherichia coli K-12	NA	OPERON	prpB	NA	USER DEFINED			USER DEFINED	NA	23203884	RegulonDB	eschColi	1	NA	347906	353816
OREG0063752	Escherichia coli K-12	NA	OPERON	prpC	NA	USER DEFINED			USER DEFINED	NA	23203884	RegulonDB	eschColi	1	NA	347906	353816
OREG0063753	Escherichia coli K-12	NA	OPERON	prpD	NA	USER DEFINED			USER DEFINED	NA	23203884	RegulonDB	eschColi	1	NA	347906	353816
OREG0063754	Escherichia coli K-12	NA	OPERON	prpE	NA	USER DEFINED			USER DEFINED	NA	23203884	RegulonDB	eschColi	1	NA	347906	353816
OREG0063755	Escherichia coli K-12	NA	OPERON	prpR	NA	USER DEFINED			USER DEFINED	NA	23203884	RegulonDB	eschColi	-1	NA	346081	347667
OREG0063756	Escherichia coli K-12	NA	OPERON	psd	NA	USER DEFINED			USER DEFINED	NA	23203884	RegulonDB	eschColi	-1	NA	4384070	4388383
OREG0063757	Escherichia coli K-12	NA	OPERON	mscM	NA	USER DEFINED			USER DEFINED	NA	23203884	RegulonDB	eschColi	-1	NA	4384070	4388383
OREG0063758	Escherichia coli K-12	NA	OPERON	psiE	NA	USER DEFINED			USER DEFINED	NA	23203884	RegulonDB	eschColi	1	NA	4238348	4238758
OREG0063759	Escherichia coli K-12	NA	OPERON	pspA	NA	USER DEFINED			USER DEFINED	NA	23203884	RegulonDB	eschColi	1	NA	1366103	1368027
OREG0063760	Escherichia coli K-12	NA	OPERON	pspB	NA	USER DEFINED			USER DEFINED	NA	23203884	RegulonDB	eschColi	1	NA	1366103	1368027
OREG0063761	Escherichia coli K-12	NA	OPERON	pspC	NA	USER DEFINED			USER DEFINED	NA	23203884	RegulonDB	eschColi	1	NA	1366103	1368027
OREG0063762	Escherichia coli K-12	NA	OPERON	pspD	NA	USER DEFINED			USER DEFINED	NA	23203884	RegulonDB	eschColi	1	NA	1366103	1368027
OREG0063763	Escherichia coli K-12	NA	OPERON	pspE	NA	USER DEFINED			USER DEFINED	NA	23203884	RegulonDB	eschColi	1	NA	1366103	1368027
OREG0063764	Escherichia coli K-12	NA	OPERON	pspF	NA	USER DEFINED			USER DEFINED	NA	23203884	RegulonDB	eschColi	-1	NA	1364959	1365936
OREG0063765	Escherichia coli K-12	NA	OPERON	pspG	NA	USER DEFINED			USER DEFINED	NA	23203884	RegulonDB	eschColi	1	NA	4260863	4261105
OREG0063766	Escherichia coli K-12	NA	OPERON	psrO	NA	USER DEFINED			USER DEFINED	NA	23203884	RegulonDB	eschColi	1	NA	3309247	3309420
OREG0063767	Escherichia coli K-12	NA	OPERON	pssA	NA	USER DEFINED			USER DEFINED	NA	23203884	RegulonDB	eschColi	1	NA	2720749	2722104
OREG0063768	Escherichia coli K-12	NA	OPERON	pstS	NA	USER DEFINED			USER DEFINED	NA	23203884	RegulonDB	eschColi	-1	NA	3904876	3909548
OREG0063769	Escherichia coli K-12	NA	OPERON	pstC	NA	USER DEFINED			USER DEFINED	NA	23203884	RegulonDB	eschColi	-1	NA	3904876	3909548
OREG0063770	Escherichia coli K-12	NA	OPERON	pstA	NA	USER DEFINED			USER DEFINED	NA	23203884	RegulonDB	eschColi	-1	NA	3904876	3909548
OREG0063771	Escherichia coli K-12	NA	OPERON	pstB	NA	USER DEFINED			USER DEFINED	NA	23203884	RegulonDB	eschColi	-1	NA	3904876	3909548
OREG0063772	Escherichia coli K-12	NA	OPERON	phoU	NA	USER DEFINED			USER DEFINED	NA	23203884	RegulonDB	eschColi	-1	NA	3904876	3909548
OREG0063773	Escherichia coli K-12	NA	OPERON	psuK	NA	USER DEFINED			USER DEFINED	NA	23203884	RegulonDB	eschColi	-1	NA	2255451	2257318
OREG0063774	Escherichia coli K-12	NA	OPERON	psuG	NA	USER DEFINED			USER DEFINED	NA	23203884	RegulonDB	eschColi	-1	NA	2255451	2257318
OREG0063775	Escherichia coli K-12	NA	OPERON	psuT	NA	USER DEFINED			USER DEFINED	NA	23203884	RegulonDB	eschColi	-1	NA	2254107	2255357
OREG0063776	Escherichia coli K-12	NA	OPERON	pth	NA	USER DEFINED			USER DEFINED	NA	23203884	RegulonDB	eschColi	-1	NA	1255944	1257736
OREG0063777	Escherichia coli K-12	NA	OPERON	ychF	NA	USER DEFINED			USER DEFINED	NA	23203884	RegulonDB	eschColi	-1	NA	1255944	1257736
OREG0063778	Escherichia coli K-12	NA	OPERON	ptrA	NA	USER DEFINED			USER DEFINED	NA	23203884	RegulonDB	eschColi	-1	NA	2948657	2956906
OREG0063779	Escherichia coli K-12	NA	OPERON	recB	NA	USER DEFINED			USER DEFINED	NA	23203884	RegulonDB	eschColi	-1	NA	2948657	2956906
OREG0063780	Escherichia coli K-12	NA	OPERON	recD	NA	USER DEFINED			USER DEFINED	NA	23203884	RegulonDB	eschColi	-1	NA	2948657	2956906
OREG0063781	Escherichia coli K-12	NA	OPERON	ptrB	NA	USER DEFINED			USER DEFINED	NA	23203884	RegulonDB	eschColi	-1	NA	1924803	1926863
OREG0063782	Escherichia coli K-12	NA	OPERON	ptsA	NA	USER DEFINED			USER DEFINED	NA	23203884	RegulonDB	eschColi	-1	NA	4135955	4140244
OREG0063783	Escherichia coli K-12	NA	OPERON	fsaB	NA	USER DEFINED			USER DEFINED	NA	23203884	RegulonDB	eschColi	-1	NA	4135955	4140244
OREG0063784	Escherichia coli K-12	NA	OPERON	gldA	NA	USER DEFINED			USER DEFINED	NA	23203884	RegulonDB	eschColi	-1	NA	4135955	4140244
OREG0063785	Escherichia coli K-12	NA	OPERON	ptsG	NA	USER DEFINED			USER DEFINED	NA	23203884	RegulonDB	eschColi	1	NA	1157092	1158525
OREG0063786	Escherichia coli K-12	NA	OPERON	ptsH	NA	USER DEFINED			USER DEFINED	NA	23203884	RegulonDB	eschColi	1	NA	2531786	2534365
OREG0063787	Escherichia coli K-12	NA	OPERON	ptsI	NA	USER DEFINED			USER DEFINED	NA	23203884	RegulonDB	eschColi	1	NA	2531786	2534365
OREG0063788	Escherichia coli K-12	NA	OPERON	crr	NA	USER DEFINED			USER DEFINED	NA	23203884	RegulonDB	eschColi	1	NA	2531786	2534365
OREG0063789	Escherichia coli K-12	NA	OPERON	purA	NA	USER DEFINED			USER DEFINED	NA	23203884	RegulonDB	eschColi	1	NA	4402710	4404008
OREG0063790	Escherichia coli K-12	NA	OPERON	purC	NA	USER DEFINED			USER DEFINED	NA	23203884	RegulonDB	eschColi	-1	NA	2594927	2595640
OREG0063791	Escherichia coli K-12	NA	OPERON	purE	NA	USER DEFINED			USER DEFINED	NA	23203884	RegulonDB	eschColi	-1	NA	550750	552323
OREG0063792	Escherichia coli K-12	NA	OPERON	purK	NA	USER DEFINED			USER DEFINED	NA	23203884	RegulonDB	eschColi	-1	NA	550750	552323
OREG0063793	Escherichia coli K-12	NA	OPERON	purH	NA	USER DEFINED			USER DEFINED	NA	23203884	RegulonDB	eschColi	-1	NA	4202665	4205555
OREG0063794	Escherichia coli K-12	NA	OPERON	purD	NA	USER DEFINED			USER DEFINED	NA	23203884	RegulonDB	eschColi	-1	NA	4202665	4205555
OREG0063795	Escherichia coli K-12	NA	OPERON	purL	NA	USER DEFINED			USER DEFINED	NA	23203884	RegulonDB	eschColi	-1	NA	2689678	2693565
OREG0063796	Escherichia coli K-12	NA	OPERON	purM	NA	USER DEFINED			USER DEFINED	NA	23203884	RegulonDB	eschColi	1	NA	2619219	2620894
OREG0063797	Escherichia coli K-12	NA	OPERON	purN	NA	USER DEFINED			USER DEFINED	NA	23203884	RegulonDB	eschColi	1	NA	2619219	2620894
OREG0063798	Escherichia coli K-12	NA	OPERON	purR	NA	USER DEFINED			USER DEFINED	NA	23203884	RegulonDB	eschColi	1	NA	1735868	1736893
OREG0063799	Escherichia coli K-12	NA	OPERON	purT	NA	USER DEFINED			USER DEFINED	NA	23203884	RegulonDB	eschColi	1	NA	1928905	1930083
OREG0063800	Escherichia coli K-12	NA	OPERON	purU	NA	USER DEFINED			USER DEFINED	NA	23203884	RegulonDB	eschColi	-1	NA	1287005	1287847
OREG0063801	Escherichia coli K-12	NA	OPERON	putA	NA	USER DEFINED			USER DEFINED	NA	23203884	RegulonDB	eschColi	-1	NA	1074143	1078105
OREG0063802	Escherichia coli K-12	NA	OPERON	putP	NA	USER DEFINED			USER DEFINED	NA	23203884	RegulonDB	eschColi	1	NA	1078528	1080036
OREG0063803	Escherichia coli K-12	NA	OPERON	puuA	NA	USER DEFINED			USER DEFINED	NA	23203884	RegulonDB	eschColi	-1	NA	1355826	1358932
OREG0063804	Escherichia coli K-12	NA	OPERON	puuP	NA	USER DEFINED			USER DEFINED	NA	23203884	RegulonDB	eschColi	-1	NA	1355826	1358932
OREG0063805	Escherichia coli K-12	NA	OPERON	puuD	NA	USER DEFINED			USER DEFINED	NA	23203884	RegulonDB	eschColi	1	NA	1359144	1364839
OREG0063806	Escherichia coli K-12	NA	OPERON	puuR	NA	USER DEFINED			USER DEFINED	NA	23203884	RegulonDB	eschColi	1	NA	1359144	1364839
OREG0063807	Escherichia coli K-12	NA	OPERON	puuC	NA	USER DEFINED			USER DEFINED	NA	23203884	RegulonDB	eschColi	1	NA	1359144	1364839
OREG0063808	Escherichia coli K-12	NA	OPERON	puuB	NA	USER DEFINED			USER DEFINED	NA	23203884	RegulonDB	eschColi	1	NA	1359144	1364839
OREG0063809	Escherichia coli K-12	NA	OPERON	puuE	NA	USER DEFINED			USER DEFINED	NA	23203884	RegulonDB	eschColi	1	NA	1359144	1364839
OREG0063810	Escherichia coli K-12	NA	OPERON	pykA	NA	USER DEFINED			USER DEFINED	NA	23203884	RegulonDB	eschColi	1	NA	1935673	1937115
OREG0063811	Escherichia coli K-12	NA	OPERON	pykF	NA	USER DEFINED			USER DEFINED	NA	23203884	RegulonDB	eschColi	1	NA	1753722	1755134
OREG0063812	Escherichia coli K-12	NA	OPERON	pyrC	NA	USER DEFINED			USER DEFINED	NA	23203884	RegulonDB	eschColi	-1	NA	1120784	1121830
OREG0063813	Escherichia coli K-12	NA	OPERON	pyrD	NA	USER DEFINED			USER DEFINED	NA	23203884	RegulonDB	eschColi	1	NA	1003991	1005001
OREG0063814	Escherichia coli K-12	NA	OPERON	pyrG	NA	USER DEFINED			USER DEFINED	NA	23203884	RegulonDB	eschColi	-1	NA	2904665	2907688
OREG0063815	Escherichia coli K-12	NA	OPERON	eno	NA	USER DEFINED			USER DEFINED	NA	23203884	RegulonDB	eschColi	-1	NA	2904665	2907688
OREG0063816	Escherichia coli K-12	NA	OPERON	pyrH	NA	USER DEFINED			USER DEFINED	NA	23203884	RegulonDB	eschColi	1	NA	191855	192580
OREG0063817	Escherichia coli K-12	NA	OPERON	pyrL	NA	USER DEFINED			USER DEFINED	NA	23203884	RegulonDB	eschColi	-1	NA	4469009	4470556
OREG0063818	Escherichia coli K-12	NA	OPERON	pyrB	NA	USER DEFINED			USER DEFINED	NA	23203884	RegulonDB	eschColi	-1	NA	4469009	4470556
OREG0063819	Escherichia coli K-12	NA	OPERON	pyrI	NA	USER DEFINED			USER DEFINED	NA	23203884	RegulonDB	eschColi	-1	NA	4469009	4470556
OREG0063820	Escherichia coli K-12	NA	OPERON	qmcA	NA	USER DEFINED			USER DEFINED	NA	23203884	RegulonDB	eschColi	-1	NA	513625	514997
OREG0063821	Escherichia coli K-12	NA	OPERON	ybbJ	NA	USER DEFINED			USER DEFINED	NA	23203884	RegulonDB	eschColi	-1	NA	513625	514997
OREG0063822	Escherichia coli K-12	NA	OPERON	qor	NA	USER DEFINED			USER DEFINED	NA	23203884	RegulonDB	eschColi	-1	NA	4261271	4262254
OREG0063823	Escherichia coli K-12	NA	OPERON	qseB	NA	USER DEFINED			USER DEFINED	NA	23203884	RegulonDB	eschColi	1	NA	3167850	3169855
OREG0063824	Escherichia coli K-12	NA	OPERON	qseC	NA	USER DEFINED			USER DEFINED	NA	23203884	RegulonDB	eschColi	1	NA	3167850	3169855
OREG0063825	Escherichia coli K-12	NA	OPERON	queA	NA	USER DEFINED			USER DEFINED	NA	23203884	RegulonDB	eschColi	1	NA	424235	425305
OREG0063826	Escherichia coli K-12	NA	OPERON	queC	NA	USER DEFINED			USER DEFINED	NA	23203884	RegulonDB	eschColi	-1	NA	464076	464771
OREG0063827	Escherichia coli K-12	NA	OPERON	queD	NA	USER DEFINED			USER DEFINED	NA	23203884	RegulonDB	eschColi	1	NA	2890236	2890601
OREG0063828	Escherichia coli K-12	NA	OPERON	queE	NA	USER DEFINED			USER DEFINED	NA	23203884	RegulonDB	eschColi	-1	NA	2902769	2903440
OREG0063829	Escherichia coli K-12	NA	OPERON	queF	NA	USER DEFINED			USER DEFINED	NA	23203884	RegulonDB	eschColi	1	NA	2923370	2924218
OREG0063830	Escherichia coli K-12	NA	OPERON	queG	NA	USER DEFINED			USER DEFINED	NA	23203884	RegulonDB	eschColi	-1	NA	4390951	4392090
OREG0063831	Escherichia coli K-12	NA	OPERON	racC	NA	USER DEFINED			USER DEFINED	NA	23203884	RegulonDB	eschColi	-1	NA	1415512	1415787
OREG0063832	Escherichia coli K-12	NA	OPERON	racR	NA	USER DEFINED			USER DEFINED	NA	23203884	RegulonDB	eschColi	-1	NA	1417789	1418265
OREG0063833	Escherichia coli K-12	NA	OPERON	raiA	NA	USER DEFINED			USER DEFINED	NA	23203884	RegulonDB	eschColi	1	NA	2735176	2735517
OREG0063834	Escherichia coli K-12	NA	OPERON	ralA	NA	USER DEFINED			USER DEFINED	NA	23203884	RegulonDB	eschColi	1	NA	1411580	1411758
OREG0063835	Escherichia coli K-12	NA	OPERON	rarD	NA	USER DEFINED			USER DEFINED	NA	23203884	RegulonDB	eschColi	-1	NA	4001311	4002201
OREG0063836	Escherichia coli K-12	NA	OPERON	ratA	NA	USER DEFINED			USER DEFINED	NA	23203884	RegulonDB	eschColi	-1	NA	2752030	2752786
OREG0063837	Escherichia coli K-12	NA	OPERON	ratB	NA	USER DEFINED			USER DEFINED	NA	23203884	RegulonDB	eschColi	-1	NA	2752030	2752786
OREG0063838	Escherichia coli K-12	NA	OPERON	ravA	NA	USER DEFINED			USER DEFINED	NA	23203884	RegulonDB	eschColi	-1	NA	3926175	3929116
OREG0063839	Escherichia coli K-12	NA	OPERON	viaA	NA	USER DEFINED			USER DEFINED	NA	23203884	RegulonDB	eschColi	-1	NA	3926175	3929116
OREG0063840	Escherichia coli K-12	NA	OPERON	rayT	NA	USER DEFINED			USER DEFINED	NA	23203884	RegulonDB	eschColi	1	NA	247637	248134
OREG0063841	Escherichia coli K-12	NA	OPERON	rbn	NA	USER DEFINED			USER DEFINED	NA	23203884	RegulonDB	eschColi	1	NA	2379630	2380547
OREG0063842	Escherichia coli K-12	NA	OPERON	rbsD	NA	USER DEFINED			USER DEFINED	NA	23203884	RegulonDB	eschColi	1	NA	3931374	3937242
OREG0063843	Escherichia coli K-12	NA	OPERON	rbsA	NA	USER DEFINED			USER DEFINED	NA	23203884	RegulonDB	eschColi	1	NA	3931374	3937242
OREG0063844	Escherichia coli K-12	NA	OPERON	rbsC	NA	USER DEFINED			USER DEFINED	NA	23203884	RegulonDB	eschColi	1	NA	3931374	3937242
OREG0063845	Escherichia coli K-12	NA	OPERON	rbsB	NA	USER DEFINED			USER DEFINED	NA	23203884	RegulonDB	eschColi	1	NA	3931374	3937242
OREG0063846	Escherichia coli K-12	NA	OPERON	rbsK	NA	USER DEFINED			USER DEFINED	NA	23203884	RegulonDB	eschColi	1	NA	3931374	3937242
OREG0063847	Escherichia coli K-12	NA	OPERON	rbsR	NA	USER DEFINED			USER DEFINED	NA	23203884	RegulonDB	eschColi	1	NA	3931374	3937242
OREG0063848	Escherichia coli K-12	NA	OPERON	rcdA	NA	USER DEFINED			USER DEFINED	NA	23203884	RegulonDB	eschColi	1	NA	886646	887182
OREG0063849	Escherichia coli K-12	NA	OPERON	rclA	NA	USER DEFINED			USER DEFINED	NA	23203884	RegulonDB	eschColi	-1	NA	316950	319225
OREG0063850	Escherichia coli K-12	NA	OPERON	rclB	NA	USER DEFINED			USER DEFINED	NA	23203884	RegulonDB	eschColi	-1	NA	316950	319225
OREG0063851	Escherichia coli K-12	NA	OPERON	rclC	NA	USER DEFINED			USER DEFINED	NA	23203884	RegulonDB	eschColi	-1	NA	316950	319225
OREG0063852	Escherichia coli K-12	NA	OPERON	rclR	NA	USER DEFINED			USER DEFINED	NA	23203884	RegulonDB	eschColi	1	NA	319451	320305
OREG0063853	Escherichia coli K-12	NA	OPERON	rcnA	NA	USER DEFINED			USER DEFINED	NA	23203884	RegulonDB	eschColi	1	NA	2183939	2185320
OREG0063854	Escherichia coli K-12	NA	OPERON	rcnB	NA	USER DEFINED			USER DEFINED	NA	23203884	RegulonDB	eschColi	1	NA	2183939	2185320
OREG0063855	Escherichia coli K-12	NA	OPERON	rcnR	NA	USER DEFINED			USER DEFINED	NA	23203884	RegulonDB	eschColi	-1	NA	2183546	2183818
OREG0063856	Escherichia coli K-12	NA	OPERON	rcsA	NA	USER DEFINED			USER DEFINED	NA	23203884	RegulonDB	eschColi	1	NA	2021992	2022615
OREG0063857	Escherichia coli K-12	NA	OPERON	rcsC	NA	USER DEFINED			USER DEFINED	NA	23203884	RegulonDB	eschColi	-1	NA	2315049	2317850
OREG0063858	Escherichia coli K-12	NA	OPERON	rcsD	NA	USER DEFINED			USER DEFINED	NA	23203884	RegulonDB	eschColi	1	NA	2311510	2314849
OREG0063859	Escherichia coli K-12	NA	OPERON	rcsB	NA	USER DEFINED			USER DEFINED	NA	23203884	RegulonDB	eschColi	1	NA	2311510	2314849
OREG0063860	Escherichia coli K-12	NA	OPERON	rcsF	NA	USER DEFINED			USER DEFINED	NA	23203884	RegulonDB	eschColi	-1	NA	218887	219995
OREG0063861	Escherichia coli K-12	NA	OPERON	trmO	NA	USER DEFINED			USER DEFINED	NA	23203884	RegulonDB	eschColi	-1	NA	218887	219995
OREG0063862	Escherichia coli K-12	NA	OPERON	rdgC	NA	USER DEFINED			USER DEFINED	NA	23203884	RegulonDB	eschColi	-1	NA	408332	409243
OREG0063863	Escherichia coli K-12	NA	OPERON	rdlA	NA	USER DEFINED			USER DEFINED	NA	23203884	RegulonDB	eschColi	1	NA	1268546	1268612
OREG0063864	Escherichia coli K-12	NA	OPERON	rdlB	NA	USER DEFINED			USER DEFINED	NA	23203884	RegulonDB	eschColi	1	NA	1269081	1269146
OREG0063865	Escherichia coli K-12	NA	OPERON	rdlC	NA	USER DEFINED			USER DEFINED	NA	23203884	RegulonDB	eschColi	1	NA	1269616	1269683
OREG0063866	Escherichia coli K-12	NA	OPERON	rdlD	NA	USER DEFINED			USER DEFINED	NA	23203884	RegulonDB	eschColi	1	NA	3698159	3698222
OREG0063867	Escherichia coli K-12	NA	OPERON	rdoA	NA	USER DEFINED			USER DEFINED	NA	23203884	RegulonDB	eschColi	1	NA	4040438	4042067
OREG0063868	Escherichia coli K-12	NA	OPERON	dsbA	NA	USER DEFINED			USER DEFINED	NA	23203884	RegulonDB	eschColi	1	NA	4040438	4042067
OREG0063869	Escherichia coli K-12	NA	OPERON	recA	NA	USER DEFINED			USER DEFINED	NA	23203884	RegulonDB	eschColi	-1	NA	2820161	2821791
OREG0063870	Escherichia coli K-12	NA	OPERON	recX	NA	USER DEFINED			USER DEFINED	NA	23203884	RegulonDB	eschColi	-1	NA	2820161	2821791
OREG0063871	Escherichia coli K-12	NA	OPERON	recE	NA	USER DEFINED			USER DEFINED	NA	23203884	RegulonDB	eschColi	-1	NA	1410024	1415410
OREG0063872	Escherichia coli K-12	NA	OPERON	recT	NA	USER DEFINED			USER DEFINED	NA	23203884	RegulonDB	eschColi	-1	NA	1410024	1415410
OREG0063873	Escherichia coli K-12	NA	OPERON	ralR	NA	USER DEFINED			USER DEFINED	NA	23203884	RegulonDB	eschColi	-1	NA	1410024	1415410
OREG0063874	Escherichia coli K-12	NA	OPERON	ydaC	NA	USER DEFINED			USER DEFINED	NA	23203884	RegulonDB	eschColi	-1	NA	1410024	1415410
OREG0063875	Escherichia coli K-12	NA	OPERON	ydaQ	NA	USER DEFINED			USER DEFINED	NA	23203884	RegulonDB	eschColi	-1	NA	1410024	1415410
OREG0063876	Escherichia coli K-12	NA	OPERON	intR	NA	USER DEFINED			USER DEFINED	NA	23203884	RegulonDB	eschColi	-1	NA	1410024	1415410
OREG0063877	Escherichia coli K-12	NA	OPERON	recN	NA	USER DEFINED			USER DEFINED	NA	23203884	RegulonDB	eschColi	1	NA	2749817	2751478
OREG0063878	Escherichia coli K-12	NA	OPERON	recQ	NA	USER DEFINED			USER DEFINED	NA	23203884	RegulonDB	eschColi	1	NA	4003887	4005716
OREG0063879	Escherichia coli K-12	NA	OPERON	relA	NA	USER DEFINED			USER DEFINED	NA	23203884	RegulonDB	eschColi	-1	NA	2907916	2911673
OREG0063880	Escherichia coli K-12	NA	OPERON	mazE	NA	USER DEFINED			USER DEFINED	NA	23203884	RegulonDB	eschColi	-1	NA	2907916	2911673
OREG0063881	Escherichia coli K-12	NA	OPERON	mazF	NA	USER DEFINED			USER DEFINED	NA	23203884	RegulonDB	eschColi	-1	NA	2907916	2911673
OREG0063882	Escherichia coli K-12	NA	OPERON	mazG	NA	USER DEFINED			USER DEFINED	NA	23203884	RegulonDB	eschColi	-1	NA	2907916	2911673
OREG0063883	Escherichia coli K-12	NA	OPERON	relB	NA	USER DEFINED			USER DEFINED	NA	23203884	RegulonDB	eschColi	-1	NA	1643143	1643896
OREG0063884	Escherichia coli K-12	NA	OPERON	relE	NA	USER DEFINED			USER DEFINED	NA	23203884	RegulonDB	eschColi	-1	NA	1643143	1643896
OREG0063885	Escherichia coli K-12	NA	OPERON	hokD	NA	USER DEFINED			USER DEFINED	NA	23203884	RegulonDB	eschColi	-1	NA	1643143	1643896
OREG0063886	Escherichia coli K-12	NA	OPERON	rem	NA	USER DEFINED			USER DEFINED	NA	23203884	RegulonDB	eschColi	-1	NA	1642675	1642926
OREG0063887	Escherichia coli K-12	NA	OPERON	renD	NA	USER DEFINED			USER DEFINED	NA	23203884	RegulonDB	eschColi	1	NA	567285	567870
OREG0063888	Escherichia coli K-12	NA	OPERON	emrE	NA	USER DEFINED			USER DEFINED	NA	23203884	RegulonDB	eschColi	1	NA	567285	567870
OREG0063889	Escherichia coli K-12	NA	OPERON	rep	NA	USER DEFINED			USER DEFINED	NA	23203884	RegulonDB	eschColi	1	NA	3958700	3960721
OREG0063890	Escherichia coli K-12	NA	OPERON	rfaD	NA	USER DEFINED			USER DEFINED	NA	23203884	RegulonDB	eschColi	1	NA	3792010	3796230
OREG0063891	Escherichia coli K-12	NA	OPERON	waaF	NA	USER DEFINED			USER DEFINED	NA	23203884	RegulonDB	eschColi	1	NA	3792010	3796230
OREG0063892	Escherichia coli K-12	NA	OPERON	waaC	NA	USER DEFINED			USER DEFINED	NA	23203884	RegulonDB	eschColi	1	NA	3792010	3796230
OREG0063893	Escherichia coli K-12	NA	OPERON	waaL	NA	USER DEFINED			USER DEFINED	NA	23203884	RegulonDB	eschColi	1	NA	3792010	3796230
OREG0063894	Escherichia coli K-12	NA	OPERON	rfaE	NA	USER DEFINED			USER DEFINED	NA	23203884	RegulonDB	eschColi	-1	NA	3193342	3194775
OREG0063895	Escherichia coli K-12	NA	OPERON	rfaH	NA	USER DEFINED			USER DEFINED	NA	23203884	RegulonDB	eschColi	-1	NA	4022356	4022844
OREG0063896	Escherichia coli K-12	NA	OPERON	rfbB	NA	USER DEFINED			USER DEFINED	NA	23203884	RegulonDB	eschColi	-1	NA	2106361	2111085
OREG0063897	Escherichia coli K-12	NA	OPERON	rfbD	NA	USER DEFINED			USER DEFINED	NA	23203884	RegulonDB	eschColi	-1	NA	2106361	2111085
OREG0063898	Escherichia coli K-12	NA	OPERON	rfbA	NA	USER DEFINED			USER DEFINED	NA	23203884	RegulonDB	eschColi	-1	NA	2106361	2111085
OREG0063899	Escherichia coli K-12	NA	OPERON	rfbC	NA	USER DEFINED			USER DEFINED	NA	23203884	RegulonDB	eschColi	-1	NA	2106361	2111085
OREG0063900	Escherichia coli K-12	NA	OPERON	rfbX	NA	USER DEFINED			USER DEFINED	NA	23203884	RegulonDB	eschColi	-1	NA	2106361	2111085
OREG0063901	Escherichia coli K-12	NA	OPERON	rfe	NA	USER DEFINED			USER DEFINED	NA	23203884	RegulonDB	eschColi	1	NA	3965939	3978719
OREG0063902	Escherichia coli K-12	NA	OPERON	wzzE	NA	USER DEFINED			USER DEFINED	NA	23203884	RegulonDB	eschColi	1	NA	3965939	3978719
OREG0063903	Escherichia coli K-12	NA	OPERON	rffE	NA	USER DEFINED			USER DEFINED	NA	23203884	RegulonDB	eschColi	1	NA	3965939	3978719
OREG0063904	Escherichia coli K-12	NA	OPERON	rffD	NA	USER DEFINED			USER DEFINED	NA	23203884	RegulonDB	eschColi	1	NA	3965939	3978719
OREG0063905	Escherichia coli K-12	NA	OPERON	rffG	NA	USER DEFINED			USER DEFINED	NA	23203884	RegulonDB	eschColi	1	NA	3965939	3978719
OREG0063906	Escherichia coli K-12	NA	OPERON	rffH	NA	USER DEFINED			USER DEFINED	NA	23203884	RegulonDB	eschColi	1	NA	3965939	3978719
OREG0063907	Escherichia coli K-12	NA	OPERON	rffC	NA	USER DEFINED			USER DEFINED	NA	23203884	RegulonDB	eschColi	1	NA	3965939	3978719
OREG0063908	Escherichia coli K-12	NA	OPERON	rffA	NA	USER DEFINED			USER DEFINED	NA	23203884	RegulonDB	eschColi	1	NA	3965939	3978719
OREG0063909	Escherichia coli K-12	NA	OPERON	wzxE	NA	USER DEFINED			USER DEFINED	NA	23203884	RegulonDB	eschColi	1	NA	3965939	3978719
OREG0063910	Escherichia coli K-12	NA	OPERON	rffT	NA	USER DEFINED			USER DEFINED	NA	23203884	RegulonDB	eschColi	1	NA	3965939	3978719
OREG0063911	Escherichia coli K-12	NA	OPERON	wzyE	NA	USER DEFINED			USER DEFINED	NA	23203884	RegulonDB	eschColi	1	NA	3965939	3978719
OREG0063912	Escherichia coli K-12	NA	OPERON	rffM	NA	USER DEFINED			USER DEFINED	NA	23203884	RegulonDB	eschColi	1	NA	3965939	3978719
OREG0063913	Escherichia coli K-12	NA	OPERON	rhaB	NA	USER DEFINED			USER DEFINED	NA	23203884	RegulonDB	eschColi	-1	NA	4091471	4095471
OREG0063914	Escherichia coli K-12	NA	OPERON	rhaA	NA	USER DEFINED			USER DEFINED	NA	23203884	RegulonDB	eschColi	-1	NA	4091471	4095471
OREG0063915	Escherichia coli K-12	NA	OPERON	rhaD	NA	USER DEFINED			USER DEFINED	NA	23203884	RegulonDB	eschColi	-1	NA	4091471	4095471
OREG0063916	Escherichia coli K-12	NA	OPERON	rhaM	NA	USER DEFINED			USER DEFINED	NA	23203884	RegulonDB	eschColi	-1	NA	4091147	4091461
OREG0063917	Escherichia coli K-12	NA	OPERON	rhaS	NA	USER DEFINED			USER DEFINED	NA	23203884	RegulonDB	eschColi	1	NA	4095759	4097517
OREG0063918	Escherichia coli K-12	NA	OPERON	rhaR	NA	USER DEFINED			USER DEFINED	NA	23203884	RegulonDB	eschColi	1	NA	4095759	4097517
OREG0063919	Escherichia coli K-12	NA	OPERON	rhaT	NA	USER DEFINED			USER DEFINED	NA	23203884	RegulonDB	eschColi	-1	NA	4097514	4098548
OREG0063920	Escherichia coli K-12	NA	OPERON	rhlB	NA	USER DEFINED			USER DEFINED	NA	23203884	RegulonDB	eschColi	-1	NA	3962388	3963653
OREG0063921	Escherichia coli K-12	NA	OPERON	rhlE	NA	USER DEFINED			USER DEFINED	NA	23203884	RegulonDB	eschColi	1	NA	830095	831459
OREG0063922	Escherichia coli K-12	NA	OPERON	rhoL	NA	USER DEFINED			USER DEFINED	NA	23203884	RegulonDB	eschColi	1	NA	3964254	3965699
OREG0063923	Escherichia coli K-12	NA	OPERON	rho	NA	USER DEFINED			USER DEFINED	NA	23203884	RegulonDB	eschColi	1	NA	3964254	3965699
OREG0063924	Escherichia coli K-12	NA	OPERON	rhsA	NA	USER DEFINED			USER DEFINED	NA	23203884	RegulonDB	eschColi	1	NA	3760206	3765202
OREG0063925	Escherichia coli K-12	NA	OPERON	yibA	NA	USER DEFINED			USER DEFINED	NA	23203884	RegulonDB	eschColi	1	NA	3760206	3765202
OREG0063926	Escherichia coli K-12	NA	OPERON	rhsB	NA	USER DEFINED			USER DEFINED	NA	23203884	RegulonDB	eschColi	1	NA	3617215	3621450
OREG0063927	Escherichia coli K-12	NA	OPERON	rhsC	NA	USER DEFINED			USER DEFINED	NA	23203884	RegulonDB	eschColi	1	NA	728806	733325
OREG0063928	Escherichia coli K-12	NA	OPERON	ybfB	NA	USER DEFINED			USER DEFINED	NA	23203884	RegulonDB	eschColi	1	NA	728806	733325
OREG0063929	Escherichia coli K-12	NA	OPERON	rhsD	NA	USER DEFINED			USER DEFINED	NA	23203884	RegulonDB	eschColi	1	NA	522485	528124
OREG0063930	Escherichia coli K-12	NA	OPERON	ybbC	NA	USER DEFINED			USER DEFINED	NA	23203884	RegulonDB	eschColi	1	NA	522485	528124
OREG0063931	Escherichia coli K-12	NA	OPERON	ylbH	NA	USER DEFINED			USER DEFINED	NA	23203884	RegulonDB	eschColi	1	NA	522485	528124
OREG0063932	Escherichia coli K-12	NA	OPERON	ybbD	NA	USER DEFINED			USER DEFINED	NA	23203884	RegulonDB	eschColi	1	NA	522485	528124
OREG0063933	Escherichia coli K-12	NA	OPERON	rhsE	NA	USER DEFINED			USER DEFINED	NA	23203884	RegulonDB	eschColi	1	NA	1525914	1528428
OREG0063934	Escherichia coli K-12	NA	OPERON	ydcD	NA	USER DEFINED			USER DEFINED	NA	23203884	RegulonDB	eschColi	1	NA	1525914	1528428
OREG0063935	Escherichia coli K-12	NA	OPERON	rhtA	NA	USER DEFINED			USER DEFINED	NA	23203884	RegulonDB	eschColi	-1	NA	848433	849320
OREG0063936	Escherichia coli K-12	NA	OPERON	rhtB	NA	USER DEFINED			USER DEFINED	NA	23203884	RegulonDB	eschColi	-1	NA	4006462	4007082
OREG0063937	Escherichia coli K-12	NA	OPERON	rhtC	NA	USER DEFINED			USER DEFINED	NA	23203884	RegulonDB	eschColi	1	NA	4005780	4006400
OREG0063938	Escherichia coli K-12	NA	OPERON	ribA	NA	USER DEFINED			USER DEFINED	NA	23203884	RegulonDB	eschColi	-1	NA	1336594	1337184
OREG0063939	Escherichia coli K-12	NA	OPERON	ribC	NA	USER DEFINED			USER DEFINED	NA	23203884	RegulonDB	eschColi	-1	NA	1740625	1741266
OREG0063940	Escherichia coli K-12	NA	OPERON	ribF	NA	USER DEFINED			USER DEFINED	NA	23203884	RegulonDB	eschColi	1	NA	21407	27227
OREG0063941	Escherichia coli K-12	NA	OPERON	ileS	NA	USER DEFINED			USER DEFINED	NA	23203884	RegulonDB	eschColi	1	NA	21407	27227
OREG0063942	Escherichia coli K-12	NA	OPERON	lspA	NA	USER DEFINED			USER DEFINED	NA	23203884	RegulonDB	eschColi	1	NA	21407	27227
OREG0063943	Escherichia coli K-12	NA	OPERON	fkpB	NA	USER DEFINED			USER DEFINED	NA	23203884	RegulonDB	eschColi	1	NA	21407	27227
OREG0063944	Escherichia coli K-12	NA	OPERON	ispH	NA	USER DEFINED			USER DEFINED	NA	23203884	RegulonDB	eschColi	1	NA	21407	27227
OREG0063945	Escherichia coli K-12	NA	OPERON	ridA	NA	USER DEFINED			USER DEFINED	NA	23203884	RegulonDB	eschColi	-1	NA	4468550	4468936
OREG0063946	Escherichia coli K-12	NA	OPERON	rihA	NA	USER DEFINED			USER DEFINED	NA	23203884	RegulonDB	eschColi	-1	NA	682700	683635
OREG0063947	Escherichia coli K-12	NA	OPERON	rihB	NA	USER DEFINED			USER DEFINED	NA	23203884	RegulonDB	eschColi	-1	NA	2252267	2253208
OREG0063948	Escherichia coli K-12	NA	OPERON	rihC	NA	USER DEFINED			USER DEFINED	NA	23203884	RegulonDB	eschColi	1	NA	27293	28207
OREG0063949	Escherichia coli K-12	NA	OPERON	rimJ	NA	USER DEFINED			USER DEFINED	NA	23203884	RegulonDB	eschColi	1	NA	1124785	1125369
OREG0063950	Escherichia coli K-12	NA	OPERON	rimL	NA	USER DEFINED			USER DEFINED	NA	23203884	RegulonDB	eschColi	1	NA	1496962	1497501
OREG0063951	Escherichia coli K-12	NA	OPERON	rimO	NA	USER DEFINED			USER DEFINED	NA	23203884	RegulonDB	eschColi	-1	NA	875933	877258
OREG0063952	Escherichia coli K-12	NA	OPERON	rlmA	NA	USER DEFINED			USER DEFINED	NA	23203884	RegulonDB	eschColi	-1	NA	1904275	1905084
OREG0063953	Escherichia coli K-12	NA	OPERON	rlmD	NA	USER DEFINED			USER DEFINED	NA	23203884	RegulonDB	eschColi	-1	NA	2911721	2913022
OREG0063954	Escherichia coli K-12	NA	OPERON	rlmE	NA	USER DEFINED			USER DEFINED	NA	23203884	RegulonDB	eschColi	-1	NA	3323023	3325686
OREG0063955	Escherichia coli K-12	NA	OPERON	ftsH	NA	USER DEFINED			USER DEFINED	NA	23203884	RegulonDB	eschColi	-1	NA	3323023	3325686
OREG0063956	Escherichia coli K-12	NA	OPERON	rlmF	NA	USER DEFINED			USER DEFINED	NA	23203884	RegulonDB	eschColi	1	NA	841555	842481
OREG0063957	Escherichia coli K-12	NA	OPERON	rlmG	NA	USER DEFINED			USER DEFINED	NA	23203884	RegulonDB	eschColi	-1	NA	3232761	3233897
OREG0063958	Escherichia coli K-12	NA	OPERON	rlmI	NA	USER DEFINED			USER DEFINED	NA	23203884	RegulonDB	eschColi	-1	NA	1028002	1029192
OREG0063959	Escherichia coli K-12	NA	OPERON	rlmJ	NA	USER DEFINED			USER DEFINED	NA	23203884	RegulonDB	eschColi	1	NA	3643408	3644250
OREG0063960	Escherichia coli K-12	NA	OPERON	rlmL	NA	USER DEFINED			USER DEFINED	NA	23203884	RegulonDB	eschColi	1	NA	1007067	1011094
OREG0063961	Escherichia coli K-12	NA	OPERON	uup	NA	USER DEFINED			USER DEFINED	NA	23203884	RegulonDB	eschColi	1	NA	1007067	1011094
OREG0063962	Escherichia coli K-12	NA	OPERON	rlmM	NA	USER DEFINED			USER DEFINED	NA	23203884	RegulonDB	eschColi	-1	NA	2938165	2939265
OREG0063963	Escherichia coli K-12	NA	OPERON	rlmN	NA	USER DEFINED			USER DEFINED	NA	23203884	RegulonDB	eschColi	-1	NA	2641151	2642305
OREG0063964	Escherichia coli K-12	NA	OPERON	rluB	NA	USER DEFINED			USER DEFINED	NA	23203884	RegulonDB	eschColi	1	NA	1324876	1325751
OREG0063965	Escherichia coli K-12	NA	OPERON	rluC	NA	USER DEFINED			USER DEFINED	NA	23203884	RegulonDB	eschColi	1	NA	1144163	1145122
OREG0063966	Escherichia coli K-12	NA	OPERON	rluD	NA	USER DEFINED			USER DEFINED	NA	23203884	RegulonDB	eschColi	-1	NA	2732325	2734033
OREG0063967	Escherichia coli K-12	NA	OPERON	yfiH	NA	USER DEFINED			USER DEFINED	NA	23203884	RegulonDB	eschColi	-1	NA	2732325	2734033
OREG0063968	Escherichia coli K-12	NA	OPERON	rluE	NA	USER DEFINED			USER DEFINED	NA	23203884	RegulonDB	eschColi	-1	NA	1193050	1194174
OREG0063969	Escherichia coli K-12	NA	OPERON	nudJ	NA	USER DEFINED			USER DEFINED	NA	23203884	RegulonDB	eschColi	-1	NA	1193050	1194174
OREG0063970	Escherichia coli K-12	NA	OPERON	rluF	NA	USER DEFINED			USER DEFINED	NA	23203884	RegulonDB	eschColi	1	NA	4228377	4229249
OREG0063971	Escherichia coli K-12	NA	OPERON	rmf	NA	USER DEFINED			USER DEFINED	NA	23203884	RegulonDB	eschColi	1	NA	1014938	1015105
OREG0063972	Escherichia coli K-12	NA	OPERON	rmuC	NA	USER DEFINED			USER DEFINED	NA	23203884	RegulonDB	eschColi	1	NA	4015356	4016783
OREG0063973	Escherichia coli K-12	NA	OPERON	rna	NA	USER DEFINED			USER DEFINED	NA	23203884	RegulonDB	eschColi	-1	NA	643420	644226
OREG0063974	Escherichia coli K-12	NA	OPERON	rnb	NA	USER DEFINED			USER DEFINED	NA	23203884	RegulonDB	eschColi	-1	NA	1345002	1346936
OREG0063975	Escherichia coli K-12	NA	OPERON	rnc	NA	USER DEFINED			USER DEFINED	NA	23203884	RegulonDB	eschColi	-1	NA	2698640	2702085
OREG0063976	Escherichia coli K-12	NA	OPERON	era	NA	USER DEFINED			USER DEFINED	NA	23203884	RegulonDB	eschColi	-1	NA	2698640	2702085
OREG0063977	Escherichia coli K-12	NA	OPERON	recO	NA	USER DEFINED			USER DEFINED	NA	23203884	RegulonDB	eschColi	-1	NA	2698640	2702085
OREG0063978	Escherichia coli K-12	NA	OPERON	pdxJ	NA	USER DEFINED			USER DEFINED	NA	23203884	RegulonDB	eschColi	-1	NA	2698640	2702085
OREG0063979	Escherichia coli K-12	NA	OPERON	acpS	NA	USER DEFINED			USER DEFINED	NA	23203884	RegulonDB	eschColi	-1	NA	2698640	2702085
OREG0063980	Escherichia coli K-12	NA	OPERON	rnd	NA	USER DEFINED			USER DEFINED	NA	23203884	RegulonDB	eschColi	-1	NA	1884888	1886015
OREG0063981	Escherichia coli K-12	NA	OPERON	rne	NA	USER DEFINED			USER DEFINED	NA	23203884	RegulonDB	eschColi	-1	NA	1140405	1143590
OREG0063982	Escherichia coli K-12	NA	OPERON	rnhA	NA	USER DEFINED			USER DEFINED	NA	23203884	RegulonDB	eschColi	-1	NA	235535	236002
OREG0063983	Escherichia coli K-12	NA	OPERON	rnk	NA	USER DEFINED			USER DEFINED	NA	23203884	RegulonDB	eschColi	-1	NA	642780	643190
OREG0063984	Escherichia coli K-12	NA	OPERON	rnlA	NA	USER DEFINED			USER DEFINED	NA	23203884	RegulonDB	eschColi	1	NA	2763940	2765377
OREG0063985	Escherichia coli K-12	NA	OPERON	rnlB	NA	USER DEFINED			USER DEFINED	NA	23203884	RegulonDB	eschColi	1	NA	2763940	2765377
OREG0063986	Escherichia coli K-12	NA	OPERON	rnt	NA	USER DEFINED			USER DEFINED	NA	23203884	RegulonDB	eschColi	1	NA	1726371	1731727
OREG0063987	Escherichia coli K-12	NA	OPERON	lhr	NA	USER DEFINED			USER DEFINED	NA	23203884	RegulonDB	eschColi	1	NA	1726371	1731727
OREG0063988	Escherichia coli K-12	NA	OPERON	rob	NA	USER DEFINED			USER DEFINED	NA	23203884	RegulonDB	eschColi	-1	NA	4632464	4633333
OREG0063989	Escherichia coli K-12	NA	OPERON	rodZ	NA	USER DEFINED			USER DEFINED	NA	23203884	RegulonDB	eschColi	-1	NA	2639853	2640866
OREG0063990	Escherichia coli K-12	NA	OPERON	roxA	NA	USER DEFINED			USER DEFINED	NA	23203884	RegulonDB	eschColi	-1	NA	1186342	1187463
OREG0063991	Escherichia coli K-12	NA	OPERON	rph	NA	USER DEFINED			USER DEFINED	NA	23203884	RegulonDB	eschColi	-1	NA	3813150	3814572
OREG0063992	Escherichia coli K-12	NA	OPERON	pyrE	NA	USER DEFINED			USER DEFINED	NA	23203884	RegulonDB	eschColi	-1	NA	3813150	3814572
OREG0063993	Escherichia coli K-12	NA	OPERON	rpiA	NA	USER DEFINED			USER DEFINED	NA	23203884	RegulonDB	eschColi	-1	NA	3056688	3057347
OREG0063994	Escherichia coli K-12	NA	OPERON	rpiB	NA	USER DEFINED			USER DEFINED	NA	23203884	RegulonDB	eschColi	1	NA	4311373	4311822
OREG0063995	Escherichia coli K-12	NA	OPERON	rpiR	NA	USER DEFINED			USER DEFINED	NA	23203884	RegulonDB	eschColi	-1	NA	4305806	4311014
OREG0063996	Escherichia coli K-12	NA	OPERON	alsB	NA	USER DEFINED			USER DEFINED	NA	23203884	RegulonDB	eschColi	-1	NA	4305806	4311014
OREG0063997	Escherichia coli K-12	NA	OPERON	alsA	NA	USER DEFINED			USER DEFINED	NA	23203884	RegulonDB	eschColi	-1	NA	4305806	4311014
OREG0063998	Escherichia coli K-12	NA	OPERON	alsC	NA	USER DEFINED			USER DEFINED	NA	23203884	RegulonDB	eschColi	-1	NA	4305806	4311014
OREG0063999	Escherichia coli K-12	NA	OPERON	alsE	NA	USER DEFINED			USER DEFINED	NA	23203884	RegulonDB	eschColi	-1	NA	4305806	4311014
OREG0064000	Escherichia coli K-12	NA	OPERON	rplK	NA	USER DEFINED			USER DEFINED	NA	23203884	RegulonDB	eschColi	1	NA	4176470	4187596
OREG0064001	Escherichia coli K-12	NA	OPERON	rplA	NA	USER DEFINED			USER DEFINED	NA	23203884	RegulonDB	eschColi	1	NA	4176470	4187596
OREG0064002	Escherichia coli K-12	NA	OPERON	rplJ	NA	USER DEFINED			USER DEFINED	NA	23203884	RegulonDB	eschColi	1	NA	4176470	4187596
OREG0064003	Escherichia coli K-12	NA	OPERON	rplL	NA	USER DEFINED			USER DEFINED	NA	23203884	RegulonDB	eschColi	1	NA	4176470	4187596
OREG0064004	Escherichia coli K-12	NA	OPERON	rpoB	NA	USER DEFINED			USER DEFINED	NA	23203884	RegulonDB	eschColi	1	NA	4176470	4187596
OREG0064005	Escherichia coli K-12	NA	OPERON	rpoC	NA	USER DEFINED			USER DEFINED	NA	23203884	RegulonDB	eschColi	1	NA	4176470	4187596
OREG0064006	Escherichia coli K-12	NA	OPERON	rplM	NA	USER DEFINED			USER DEFINED	NA	23203884	RegulonDB	eschColi	-1	NA	3375837	3376673
OREG0064007	Escherichia coli K-12	NA	OPERON	rpsI	NA	USER DEFINED			USER DEFINED	NA	23203884	RegulonDB	eschColi	-1	NA	3375837	3376673
OREG0064008	Escherichia coli K-12	NA	OPERON	rplN	NA	USER DEFINED			USER DEFINED	NA	23203884	RegulonDB	eschColi	-1	NA	3440640	3446171
OREG0064009	Escherichia coli K-12	NA	OPERON	rplX	NA	USER DEFINED			USER DEFINED	NA	23203884	RegulonDB	eschColi	-1	NA	3440640	3446171
OREG0064010	Escherichia coli K-12	NA	OPERON	rplE	NA	USER DEFINED			USER DEFINED	NA	23203884	RegulonDB	eschColi	-1	NA	3440640	3446171
OREG0064011	Escherichia coli K-12	NA	OPERON	rpsN	NA	USER DEFINED			USER DEFINED	NA	23203884	RegulonDB	eschColi	-1	NA	3440640	3446171
OREG0064012	Escherichia coli K-12	NA	OPERON	rpsH	NA	USER DEFINED			USER DEFINED	NA	23203884	RegulonDB	eschColi	-1	NA	3440640	3446171
OREG0064013	Escherichia coli K-12	NA	OPERON	rplF	NA	USER DEFINED			USER DEFINED	NA	23203884	RegulonDB	eschColi	-1	NA	3440640	3446171
OREG0064014	Escherichia coli K-12	NA	OPERON	rplR	NA	USER DEFINED			USER DEFINED	NA	23203884	RegulonDB	eschColi	-1	NA	3440640	3446171
OREG0064015	Escherichia coli K-12	NA	OPERON	rpsE	NA	USER DEFINED			USER DEFINED	NA	23203884	RegulonDB	eschColi	-1	NA	3440640	3446171
OREG0064016	Escherichia coli K-12	NA	OPERON	rpmD	NA	USER DEFINED			USER DEFINED	NA	23203884	RegulonDB	eschColi	-1	NA	3440640	3446171
OREG0064017	Escherichia coli K-12	NA	OPERON	rplO	NA	USER DEFINED			USER DEFINED	NA	23203884	RegulonDB	eschColi	-1	NA	3440640	3446171
OREG0064018	Escherichia coli K-12	NA	OPERON	secY	NA	USER DEFINED			USER DEFINED	NA	23203884	RegulonDB	eschColi	-1	NA	3440640	3446171
OREG0064019	Escherichia coli K-12	NA	OPERON	rpmJ	NA	USER DEFINED			USER DEFINED	NA	23203884	RegulonDB	eschColi	-1	NA	3440640	3446171
OREG0064020	Escherichia coli K-12	NA	OPERON	rplU	NA	USER DEFINED			USER DEFINED	NA	23203884	RegulonDB	eschColi	-1	NA	3330884	3331473
OREG0064021	Escherichia coli K-12	NA	OPERON	rpmA	NA	USER DEFINED			USER DEFINED	NA	23203884	RegulonDB	eschColi	-1	NA	3330884	3331473
OREG0064022	Escherichia coli K-12	NA	OPERON	rplY	NA	USER DEFINED			USER DEFINED	NA	23203884	RegulonDB	eschColi	1	NA	2280539	2280823
OREG0064023	Escherichia coli K-12	NA	OPERON	rpmE	NA	USER DEFINED			USER DEFINED	NA	23203884	RegulonDB	eschColi	1	NA	4125036	4125248
OREG0064024	Escherichia coli K-12	NA	OPERON	rpmH	NA	USER DEFINED			USER DEFINED	NA	23203884	RegulonDB	eschColi	1	NA	3882359	3882875
OREG0064025	Escherichia coli K-12	NA	OPERON	rnpA	NA	USER DEFINED			USER DEFINED	NA	23203884	RegulonDB	eschColi	1	NA	3882359	3882875
OREG0064026	Escherichia coli K-12	NA	OPERON	rpoE	NA	USER DEFINED			USER DEFINED	NA	23203884	RegulonDB	eschColi	-1	NA	2705344	2708034
OREG0064027	Escherichia coli K-12	NA	OPERON	rseA	NA	USER DEFINED			USER DEFINED	NA	23203884	RegulonDB	eschColi	-1	NA	2705344	2708034
OREG0064028	Escherichia coli K-12	NA	OPERON	rseB	NA	USER DEFINED			USER DEFINED	NA	23203884	RegulonDB	eschColi	-1	NA	2705344	2708034
OREG0064029	Escherichia coli K-12	NA	OPERON	rseC	NA	USER DEFINED			USER DEFINED	NA	23203884	RegulonDB	eschColi	-1	NA	2705344	2708034
OREG0064030	Escherichia coli K-12	NA	OPERON	rpoH	NA	USER DEFINED			USER DEFINED	NA	23203884	RegulonDB	eschColi	-1	NA	3597952	3598806
OREG0064031	Escherichia coli K-12	NA	OPERON	rpoZ	NA	USER DEFINED			USER DEFINED	NA	23203884	RegulonDB	eschColi	1	NA	3820129	3825314
OREG0064032	Escherichia coli K-12	NA	OPERON	spoT	NA	USER DEFINED			USER DEFINED	NA	23203884	RegulonDB	eschColi	1	NA	3820129	3825314
OREG0064033	Escherichia coli K-12	NA	OPERON	trmH	NA	USER DEFINED			USER DEFINED	NA	23203884	RegulonDB	eschColi	1	NA	3820129	3825314
OREG0064034	Escherichia coli K-12	NA	OPERON	recG	NA	USER DEFINED			USER DEFINED	NA	23203884	RegulonDB	eschColi	1	NA	3820129	3825314
OREG0064035	Escherichia coli K-12	NA	OPERON	rppH	NA	USER DEFINED			USER DEFINED	NA	23203884	RegulonDB	eschColi	-1	NA	2964210	2966999
OREG0064036	Escherichia coli K-12	NA	OPERON	ptsP	NA	USER DEFINED			USER DEFINED	NA	23203884	RegulonDB	eschColi	-1	NA	2964210	2966999
OREG0064037	Escherichia coli K-12	NA	OPERON	rprA	NA	USER DEFINED			USER DEFINED	NA	23203884	RegulonDB	eschColi	1	NA	1768396	1768500
OREG0064038	Escherichia coli K-12	NA	OPERON	rpsF	NA	USER DEFINED			USER DEFINED	NA	23203884	RegulonDB	eschColi	1	NA	4423141	4424580
OREG0064039	Escherichia coli K-12	NA	OPERON	priB	NA	USER DEFINED			USER DEFINED	NA	23203884	RegulonDB	eschColi	1	NA	4423141	4424580
OREG0064040	Escherichia coli K-12	NA	OPERON	rpsR	NA	USER DEFINED			USER DEFINED	NA	23203884	RegulonDB	eschColi	1	NA	4423141	4424580
OREG0064041	Escherichia coli K-12	NA	OPERON	rplI	NA	USER DEFINED			USER DEFINED	NA	23203884	RegulonDB	eschColi	1	NA	4423141	4424580
OREG0064042	Escherichia coli K-12	NA	OPERON	rpsJ	NA	USER DEFINED			USER DEFINED	NA	23203884	RegulonDB	eschColi	-1	NA	3446336	3451292
OREG0064043	Escherichia coli K-12	NA	OPERON	rplC	NA	USER DEFINED			USER DEFINED	NA	23203884	RegulonDB	eschColi	-1	NA	3446336	3451292
OREG0064044	Escherichia coli K-12	NA	OPERON	rplD	NA	USER DEFINED			USER DEFINED	NA	23203884	RegulonDB	eschColi	-1	NA	3446336	3451292
OREG0064045	Escherichia coli K-12	NA	OPERON	rplW	NA	USER DEFINED			USER DEFINED	NA	23203884	RegulonDB	eschColi	-1	NA	3446336	3451292
OREG0064046	Escherichia coli K-12	NA	OPERON	rplB	NA	USER DEFINED			USER DEFINED	NA	23203884	RegulonDB	eschColi	-1	NA	3446336	3451292
OREG0064047	Escherichia coli K-12	NA	OPERON	rpsS	NA	USER DEFINED			USER DEFINED	NA	23203884	RegulonDB	eschColi	-1	NA	3446336	3451292
OREG0064048	Escherichia coli K-12	NA	OPERON	rplV	NA	USER DEFINED			USER DEFINED	NA	23203884	RegulonDB	eschColi	-1	NA	3446336	3451292
OREG0064049	Escherichia coli K-12	NA	OPERON	rpsC	NA	USER DEFINED			USER DEFINED	NA	23203884	RegulonDB	eschColi	-1	NA	3446336	3451292
OREG0064050	Escherichia coli K-12	NA	OPERON	rplP	NA	USER DEFINED			USER DEFINED	NA	23203884	RegulonDB	eschColi	-1	NA	3446336	3451292
OREG0064051	Escherichia coli K-12	NA	OPERON	rpmC	NA	USER DEFINED			USER DEFINED	NA	23203884	RegulonDB	eschColi	-1	NA	3446336	3451292
OREG0064052	Escherichia coli K-12	NA	OPERON	rpsQ	NA	USER DEFINED			USER DEFINED	NA	23203884	RegulonDB	eschColi	-1	NA	3446336	3451292
OREG0064053	Escherichia coli K-12	NA	OPERON	rpsL	NA	USER DEFINED			USER DEFINED	NA	23203884	RegulonDB	eschColi	-1	NA	3468167	3472574
OREG0064054	Escherichia coli K-12	NA	OPERON	rpsG	NA	USER DEFINED			USER DEFINED	NA	23203884	RegulonDB	eschColi	-1	NA	3468167	3472574
OREG0064055	Escherichia coli K-12	NA	OPERON	fusA	NA	USER DEFINED			USER DEFINED	NA	23203884	RegulonDB	eschColi	-1	NA	3468167	3472574
OREG0064056	Escherichia coli K-12	NA	OPERON	tufA	NA	USER DEFINED			USER DEFINED	NA	23203884	RegulonDB	eschColi	-1	NA	3468167	3472574
OREG0064057	Escherichia coli K-12	NA	OPERON	rpsM	NA	USER DEFINED			USER DEFINED	NA	23203884	RegulonDB	eschColi	-1	NA	3437638	3440493
OREG0064058	Escherichia coli K-12	NA	OPERON	rpsK	NA	USER DEFINED			USER DEFINED	NA	23203884	RegulonDB	eschColi	-1	NA	3437638	3440493
OREG0064059	Escherichia coli K-12	NA	OPERON	rpsD	NA	USER DEFINED			USER DEFINED	NA	23203884	RegulonDB	eschColi	-1	NA	3437638	3440493
OREG0064060	Escherichia coli K-12	NA	OPERON	rpoA	NA	USER DEFINED			USER DEFINED	NA	23203884	RegulonDB	eschColi	-1	NA	3437638	3440493
OREG0064061	Escherichia coli K-12	NA	OPERON	rplQ	NA	USER DEFINED			USER DEFINED	NA	23203884	RegulonDB	eschColi	-1	NA	3437638	3440493
OREG0064062	Escherichia coli K-12	NA	OPERON	rpsP	NA	USER DEFINED			USER DEFINED	NA	23203884	RegulonDB	eschColi	-1	NA	2742205	2744207
OREG0064063	Escherichia coli K-12	NA	OPERON	rimM	NA	USER DEFINED			USER DEFINED	NA	23203884	RegulonDB	eschColi	-1	NA	2742205	2744207
OREG0064064	Escherichia coli K-12	NA	OPERON	trmD	NA	USER DEFINED			USER DEFINED	NA	23203884	RegulonDB	eschColi	-1	NA	2742205	2744207
OREG0064065	Escherichia coli K-12	NA	OPERON	rplS	NA	USER DEFINED			USER DEFINED	NA	23203884	RegulonDB	eschColi	-1	NA	2742205	2744207
OREG0064066	Escherichia coli K-12	NA	OPERON	rpsT	NA	USER DEFINED			USER DEFINED	NA	23203884	RegulonDB	eschColi	-1	NA	20815	21078
OREG0064067	Escherichia coli K-12	NA	OPERON	rpsU	NA	USER DEFINED			USER DEFINED	NA	23203884	RegulonDB	eschColi	1	NA	3208803	3212910
OREG0064068	Escherichia coli K-12	NA	OPERON	dnaG	NA	USER DEFINED			USER DEFINED	NA	23203884	RegulonDB	eschColi	1	NA	3208803	3212910
OREG0064069	Escherichia coli K-12	NA	OPERON	rpoD	NA	USER DEFINED			USER DEFINED	NA	23203884	RegulonDB	eschColi	1	NA	3208803	3212910
OREG0064070	Escherichia coli K-12	NA	OPERON	rraB	NA	USER DEFINED			USER DEFINED	NA	23203884	RegulonDB	eschColi	1	NA	4476496	4476912
OREG0064071	Escherichia coli K-12	NA	OPERON	rrsA	NA	USER DEFINED			USER DEFINED	NA	23203884	RegulonDB	eschColi	1	NA	4033554	4038659
OREG0064072	Escherichia coli K-12	NA	OPERON	ileT	NA	USER DEFINED			USER DEFINED	NA	23203884	RegulonDB	eschColi	1	NA	4033554	4038659
OREG0064073	Escherichia coli K-12	NA	OPERON	alaT	NA	USER DEFINED			USER DEFINED	NA	23203884	RegulonDB	eschColi	1	NA	4033554	4038659
OREG0064074	Escherichia coli K-12	NA	OPERON	rrlA	NA	USER DEFINED			USER DEFINED	NA	23203884	RegulonDB	eschColi	1	NA	4033554	4038659
OREG0064075	Escherichia coli K-12	NA	OPERON	rrfA	NA	USER DEFINED			USER DEFINED	NA	23203884	RegulonDB	eschColi	1	NA	4033554	4038659
OREG0064076	Escherichia coli K-12	NA	OPERON	rrsB	NA	USER DEFINED			USER DEFINED	NA	23203884	RegulonDB	eschColi	1	NA	4164682	4169779
OREG0064077	Escherichia coli K-12	NA	OPERON	gltT	NA	USER DEFINED			USER DEFINED	NA	23203884	RegulonDB	eschColi	1	NA	4164682	4169779
OREG0064078	Escherichia coli K-12	NA	OPERON	rrlB	NA	USER DEFINED			USER DEFINED	NA	23203884	RegulonDB	eschColi	1	NA	4164682	4169779
OREG0064079	Escherichia coli K-12	NA	OPERON	rrfB	NA	USER DEFINED			USER DEFINED	NA	23203884	RegulonDB	eschColi	1	NA	4164682	4169779
OREG0064080	Escherichia coli K-12	NA	OPERON	rrsC	NA	USER DEFINED			USER DEFINED	NA	23203884	RegulonDB	eschColi	1	NA	3939831	3944842
OREG0064081	Escherichia coli K-12	NA	OPERON	gltU	NA	USER DEFINED			USER DEFINED	NA	23203884	RegulonDB	eschColi	1	NA	3939831	3944842
OREG0064082	Escherichia coli K-12	NA	OPERON	rrlC	NA	USER DEFINED			USER DEFINED	NA	23203884	RegulonDB	eschColi	1	NA	3939831	3944842
OREG0064083	Escherichia coli K-12	NA	OPERON	rrfC	NA	USER DEFINED			USER DEFINED	NA	23203884	RegulonDB	eschColi	1	NA	3939831	3944842
OREG0064084	Escherichia coli K-12	NA	OPERON	rrsD	NA	USER DEFINED			USER DEFINED	NA	23203884	RegulonDB	eschColi	-1	NA	3421445	3426784
OREG0064085	Escherichia coli K-12	NA	OPERON	ileU	NA	USER DEFINED			USER DEFINED	NA	23203884	RegulonDB	eschColi	-1	NA	3421445	3426784
OREG0064086	Escherichia coli K-12	NA	OPERON	alaU	NA	USER DEFINED			USER DEFINED	NA	23203884	RegulonDB	eschColi	-1	NA	3421445	3426784
OREG0064087	Escherichia coli K-12	NA	OPERON	rrlD	NA	USER DEFINED			USER DEFINED	NA	23203884	RegulonDB	eschColi	-1	NA	3421445	3426784
OREG0064088	Escherichia coli K-12	NA	OPERON	rrfD	NA	USER DEFINED			USER DEFINED	NA	23203884	RegulonDB	eschColi	-1	NA	3421445	3426784
OREG0064089	Escherichia coli K-12	NA	OPERON	thrV	NA	USER DEFINED			USER DEFINED	NA	23203884	RegulonDB	eschColi	-1	NA	3421445	3426784
OREG0064090	Escherichia coli K-12	NA	OPERON	rrfF	NA	USER DEFINED			USER DEFINED	NA	23203884	RegulonDB	eschColi	-1	NA	3421445	3426784
OREG0064091	Escherichia coli K-12	NA	OPERON	rrsE	NA	USER DEFINED			USER DEFINED	NA	23203884	RegulonDB	eschColi	1	NA	4206170	4211182
OREG0064092	Escherichia coli K-12	NA	OPERON	gltV	NA	USER DEFINED			USER DEFINED	NA	23203884	RegulonDB	eschColi	1	NA	4206170	4211182
OREG0064093	Escherichia coli K-12	NA	OPERON	rrlE	NA	USER DEFINED			USER DEFINED	NA	23203884	RegulonDB	eschColi	1	NA	4206170	4211182
OREG0064094	Escherichia coli K-12	NA	OPERON	rrfE	NA	USER DEFINED			USER DEFINED	NA	23203884	RegulonDB	eschColi	1	NA	4206170	4211182
OREG0064095	Escherichia coli K-12	NA	OPERON	rrsG	NA	USER DEFINED			USER DEFINED	NA	23203884	RegulonDB	eschColi	-1	NA	2724091	2729179
OREG0064096	Escherichia coli K-12	NA	OPERON	gltW	NA	USER DEFINED			USER DEFINED	NA	23203884	RegulonDB	eschColi	-1	NA	2724091	2729179
OREG0064097	Escherichia coli K-12	NA	OPERON	rrlG	NA	USER DEFINED			USER DEFINED	NA	23203884	RegulonDB	eschColi	-1	NA	2724091	2729179
OREG0064098	Escherichia coli K-12	NA	OPERON	rrfG	NA	USER DEFINED			USER DEFINED	NA	23203884	RegulonDB	eschColi	-1	NA	2724091	2729179
OREG0064099	Escherichia coli K-12	NA	OPERON	rrsH	NA	USER DEFINED			USER DEFINED	NA	23203884	RegulonDB	eschColi	1	NA	223771	228875
OREG0064100	Escherichia coli K-12	NA	OPERON	ileV	NA	USER DEFINED			USER DEFINED	NA	23203884	RegulonDB	eschColi	1	NA	223771	228875
OREG0064101	Escherichia coli K-12	NA	OPERON	alaV	NA	USER DEFINED			USER DEFINED	NA	23203884	RegulonDB	eschColi	1	NA	223771	228875
OREG0064102	Escherichia coli K-12	NA	OPERON	rrlH	NA	USER DEFINED			USER DEFINED	NA	23203884	RegulonDB	eschColi	1	NA	223771	228875
OREG0064103	Escherichia coli K-12	NA	OPERON	rrfH	NA	USER DEFINED			USER DEFINED	NA	23203884	RegulonDB	eschColi	1	NA	223771	228875
OREG0064104	Escherichia coli K-12	NA	OPERON	rsd	NA	USER DEFINED			USER DEFINED	NA	23203884	RegulonDB	eschColi	-1	NA	4194355	4194831
OREG0064105	Escherichia coli K-12	NA	OPERON	rseP	NA	USER DEFINED			USER DEFINED	NA	23203884	RegulonDB	eschColi	1	NA	196546	197898
OREG0064106	Escherichia coli K-12	NA	OPERON	rseX	NA	USER DEFINED			USER DEFINED	NA	23203884	RegulonDB	eschColi	1	NA	2031673	2031763
OREG0064107	Escherichia coli K-12	NA	OPERON	rsfS	NA	USER DEFINED			USER DEFINED	NA	23203884	RegulonDB	eschColi	-1	NA	663325	668259
OREG0064108	Escherichia coli K-12	NA	OPERON	rlmH	NA	USER DEFINED			USER DEFINED	NA	23203884	RegulonDB	eschColi	-1	NA	663325	668259
OREG0064109	Escherichia coli K-12	NA	OPERON	mrdA	NA	USER DEFINED			USER DEFINED	NA	23203884	RegulonDB	eschColi	-1	NA	663325	668259
OREG0064110	Escherichia coli K-12	NA	OPERON	mrdB	NA	USER DEFINED			USER DEFINED	NA	23203884	RegulonDB	eschColi	-1	NA	663325	668259
OREG0064111	Escherichia coli K-12	NA	OPERON	rlpA	NA	USER DEFINED			USER DEFINED	NA	23203884	RegulonDB	eschColi	-1	NA	663325	668259
OREG0064112	Escherichia coli K-12	NA	OPERON	rsgA	NA	USER DEFINED			USER DEFINED	NA	23203884	RegulonDB	eschColi	-1	NA	4388480	4389532
OREG0064113	Escherichia coli K-12	NA	OPERON	rsmB	NA	USER DEFINED			USER DEFINED	NA	23203884	RegulonDB	eschColi	1	NA	3433229	3434518
OREG0064114	Escherichia coli K-12	NA	OPERON	rsmC	NA	USER DEFINED			USER DEFINED	NA	23203884	RegulonDB	eschColi	-1	NA	4604692	4605723
OREG0064115	Escherichia coli K-12	NA	OPERON	rsmD	NA	USER DEFINED			USER DEFINED	NA	23203884	RegulonDB	eschColi	1	NA	3602416	3603271
OREG0064116	Escherichia coli K-12	NA	OPERON	yhhL	NA	USER DEFINED			USER DEFINED	NA	23203884	RegulonDB	eschColi	1	NA	3602416	3603271
OREG0064117	Escherichia coli K-12	NA	OPERON	rsmE	NA	USER DEFINED			USER DEFINED	NA	23203884	RegulonDB	eschColi	1	NA	3089156	3090850
OREG0064118	Escherichia coli K-12	NA	OPERON	gshB	NA	USER DEFINED			USER DEFINED	NA	23203884	RegulonDB	eschColi	1	NA	3089156	3090850
OREG0064119	Escherichia coli K-12	NA	OPERON	rsmF	NA	USER DEFINED			USER DEFINED	NA	23203884	RegulonDB	eschColi	1	NA	1918247	1919686
OREG0064120	Escherichia coli K-12	NA	OPERON	rsmI	NA	USER DEFINED			USER DEFINED	NA	23203884	RegulonDB	eschColi	-1	NA	3290497	3291357
OREG0064121	Escherichia coli K-12	NA	OPERON	rspA	NA	USER DEFINED			USER DEFINED	NA	23203884	RegulonDB	eschColi	-1	NA	1650920	1653165
OREG0064122	Escherichia coli K-12	NA	OPERON	rspB	NA	USER DEFINED			USER DEFINED	NA	23203884	RegulonDB	eschColi	-1	NA	1650920	1653165
OREG0064123	Escherichia coli K-12	NA	OPERON	rssA	NA	USER DEFINED			USER DEFINED	NA	23203884	RegulonDB	eschColi	1	NA	1288429	1290478
OREG0064124	Escherichia coli K-12	NA	OPERON	rssB	NA	USER DEFINED			USER DEFINED	NA	23203884	RegulonDB	eschColi	1	NA	1288429	1290478
OREG0064125	Escherichia coli K-12	NA	OPERON	rstA	NA	USER DEFINED			USER DEFINED	NA	23203884	RegulonDB	eschColi	1	NA	1680174	1682207
OREG0064126	Escherichia coli K-12	NA	OPERON	rstB	NA	USER DEFINED			USER DEFINED	NA	23203884	RegulonDB	eschColi	1	NA	1680174	1682207
OREG0064127	Escherichia coli K-12	NA	OPERON	rsuA	NA	USER DEFINED			USER DEFINED	NA	23203884	RegulonDB	eschColi	-1	NA	2277810	2278505
OREG0064128	Escherichia coli K-12	NA	OPERON	rtcB	NA	USER DEFINED			USER DEFINED	NA	23203884	RegulonDB	eschColi	-1	NA	3553855	3556101
OREG0064129	Escherichia coli K-12	NA	OPERON	rtcA	NA	USER DEFINED			USER DEFINED	NA	23203884	RegulonDB	eschColi	-1	NA	3553855	3556101
OREG0064130	Escherichia coli K-12	NA	OPERON	rtcR	NA	USER DEFINED			USER DEFINED	NA	23203884	RegulonDB	eschColi	1	NA	3556290	3557888
OREG0064131	Escherichia coli K-12	NA	OPERON	rtn	NA	USER DEFINED			USER DEFINED	NA	23203884	RegulonDB	eschColi	1	NA	2268748	2270304
OREG0064132	Escherichia coli K-12	NA	OPERON	rttR	NA	USER DEFINED			USER DEFINED	NA	23203884	RegulonDB	eschColi	-1	NA	1286289	1286459
OREG0064133	Escherichia coli K-12	NA	OPERON	rutA	NA	USER DEFINED			USER DEFINED	NA	23203884	RegulonDB	eschColi	-1	NA	1067734	1073234
OREG0064134	Escherichia coli K-12	NA	OPERON	rutB	NA	USER DEFINED			USER DEFINED	NA	23203884	RegulonDB	eschColi	-1	NA	1067734	1073234
OREG0064135	Escherichia coli K-12	NA	OPERON	rutC	NA	USER DEFINED			USER DEFINED	NA	23203884	RegulonDB	eschColi	-1	NA	1067734	1073234
OREG0064136	Escherichia coli K-12	NA	OPERON	rutD	NA	USER DEFINED			USER DEFINED	NA	23203884	RegulonDB	eschColi	-1	NA	1067734	1073234
OREG0064137	Escherichia coli K-12	NA	OPERON	rutE	NA	USER DEFINED			USER DEFINED	NA	23203884	RegulonDB	eschColi	-1	NA	1067734	1073234
OREG0064138	Escherichia coli K-12	NA	OPERON	rutF	NA	USER DEFINED			USER DEFINED	NA	23203884	RegulonDB	eschColi	-1	NA	1067734	1073234
OREG0064139	Escherichia coli K-12	NA	OPERON	rutG	NA	USER DEFINED			USER DEFINED	NA	23203884	RegulonDB	eschColi	-1	NA	1067734	1073234
OREG0064140	Escherichia coli K-12	NA	OPERON	rutR	NA	USER DEFINED			USER DEFINED	NA	23203884	RegulonDB	eschColi	1	NA	1073465	1074103
OREG0064141	Escherichia coli K-12	NA	OPERON	ruvA	NA	USER DEFINED			USER DEFINED	NA	23203884	RegulonDB	eschColi	-1	NA	1942370	1944000
OREG0064142	Escherichia coli K-12	NA	OPERON	ruvB	NA	USER DEFINED			USER DEFINED	NA	23203884	RegulonDB	eschColi	-1	NA	1942370	1944000
OREG0064143	Escherichia coli K-12	NA	OPERON	rybA	NA	USER DEFINED			USER DEFINED	NA	23203884	RegulonDB	eschColi	-1	NA	851948	852287
OREG0064144	Escherichia coli K-12	NA	OPERON	mntS	NA	USER DEFINED			USER DEFINED	NA	23203884	RegulonDB	eschColi	-1	NA	851948	852287
OREG0064145	Escherichia coli K-12	NA	OPERON	rybB	NA	USER DEFINED			USER DEFINED	NA	23203884	RegulonDB	eschColi	-1	NA	887200	887280
OREG0064146	Escherichia coli K-12	NA	OPERON	rydB	NA	USER DEFINED			USER DEFINED	NA	23203884	RegulonDB	eschColi	-1	NA	1762737	1762804
OREG0064147	Escherichia coli K-12	NA	OPERON	rydC	NA	USER DEFINED			USER DEFINED	NA	23203884	RegulonDB	eschColi	-1	NA	1489467	1489530
OREG0064148	Escherichia coli K-12	NA	OPERON	ryeA	NA	USER DEFINED			USER DEFINED	NA	23203884	RegulonDB	eschColi	1	NA	1921090	1921338
OREG0064149	Escherichia coli K-12	NA	OPERON	ryfA	NA	USER DEFINED			USER DEFINED	NA	23203884	RegulonDB	eschColi	1	NA	2651877	2652180
OREG0064150	Escherichia coli K-12	NA	OPERON	ryfD	NA	USER DEFINED			USER DEFINED	NA	23203884	RegulonDB	eschColi	-1	NA	2732175	2732317
OREG0064151	Escherichia coli K-12	NA	OPERON	ryhB	NA	USER DEFINED			USER DEFINED	NA	23203884	RegulonDB	eschColi	-1	NA	3578950	3579039
OREG0064152	Escherichia coli K-12	NA	OPERON	ryjA	NA	USER DEFINED			USER DEFINED	NA	23203884	RegulonDB	eschColi	-1	NA	4275950	4276089
OREG0064153	Escherichia coli K-12	NA	OPERON	ryjB	NA	USER DEFINED			USER DEFINED	NA	23203884	RegulonDB	eschColi	1	NA	4526000	4526089
OREG0064154	Escherichia coli K-12	NA	OPERON	rzoD	NA	USER DEFINED			USER DEFINED	NA	23203884	RegulonDB	eschColi	1	NA	577550	577732
OREG0064155	Escherichia coli K-12	NA	OPERON	rzoR	NA	USER DEFINED			USER DEFINED	NA	23203884	RegulonDB	eschColi	1	NA	1421424	1421609
OREG0064156	Escherichia coli K-12	NA	OPERON	sad	NA	USER DEFINED			USER DEFINED	NA	23203884	RegulonDB	eschColi	-1	NA	1611339	1612727
OREG0064157	Escherichia coli K-12	NA	OPERON	safA	NA	USER DEFINED			USER DEFINED	NA	23203884	RegulonDB	eschColi	-1	NA	1580950	1581983
OREG0064158	Escherichia coli K-12	NA	OPERON	ydeO	NA	USER DEFINED			USER DEFINED	NA	23203884	RegulonDB	eschColi	-1	NA	1580950	1581983
OREG0064159	Escherichia coli K-12	NA	OPERON	sanA	NA	USER DEFINED			USER DEFINED	NA	23203884	RegulonDB	eschColi	1	NA	2230900	2231861
OREG0064160	Escherichia coli K-12	NA	OPERON	yeiS	NA	USER DEFINED			USER DEFINED	NA	23203884	RegulonDB	eschColi	1	NA	2230900	2231861
OREG0064161	Escherichia coli K-12	NA	OPERON	sapA	NA	USER DEFINED			USER DEFINED	NA	23203884	RegulonDB	eschColi	-1	NA	1349852	1355134
OREG0064162	Escherichia coli K-12	NA	OPERON	sapB	NA	USER DEFINED			USER DEFINED	NA	23203884	RegulonDB	eschColi	-1	NA	1349852	1355134
OREG0064163	Escherichia coli K-12	NA	OPERON	sapC	NA	USER DEFINED			USER DEFINED	NA	23203884	RegulonDB	eschColi	-1	NA	1349852	1355134
OREG0064164	Escherichia coli K-12	NA	OPERON	sapD	NA	USER DEFINED			USER DEFINED	NA	23203884	RegulonDB	eschColi	-1	NA	1349852	1355134
OREG0064165	Escherichia coli K-12	NA	OPERON	sapF	NA	USER DEFINED			USER DEFINED	NA	23203884	RegulonDB	eschColi	-1	NA	1349852	1355134
OREG0064166	Escherichia coli K-12	NA	OPERON	satP	NA	USER DEFINED			USER DEFINED	NA	23203884	RegulonDB	eschColi	-1	NA	9928	10494
OREG0064167	Escherichia coli K-12	NA	OPERON	sbcB	NA	USER DEFINED			USER DEFINED	NA	23203884	RegulonDB	eschColi	1	NA	2080780	2082207
OREG0064168	Escherichia coli K-12	NA	OPERON	sbcD	NA	USER DEFINED			USER DEFINED	NA	23203884	RegulonDB	eschColi	-1	NA	411831	416176
OREG0064169	Escherichia coli K-12	NA	OPERON	sbcC	NA	USER DEFINED			USER DEFINED	NA	23203884	RegulonDB	eschColi	-1	NA	411831	416176
OREG0064170	Escherichia coli K-12	NA	OPERON	sbmA	NA	USER DEFINED			USER DEFINED	NA	23203884	RegulonDB	eschColi	1	NA	395863	398190
OREG0064171	Escherichia coli K-12	NA	OPERON	yaiW	NA	USER DEFINED			USER DEFINED	NA	23203884	RegulonDB	eschColi	1	NA	395863	398190
OREG0064172	Escherichia coli K-12	NA	OPERON	sbmC	NA	USER DEFINED			USER DEFINED	NA	23203884	RegulonDB	eschColi	-1	NA	2078813	2079286
OREG0064173	Escherichia coli K-12	NA	OPERON	sbp	NA	USER DEFINED			USER DEFINED	NA	23203884	RegulonDB	eschColi	1	NA	4106857	4107846
OREG0064174	Escherichia coli K-12	NA	OPERON	scpA	NA	USER DEFINED			USER DEFINED	NA	23203884	RegulonDB	eschColi	1	NA	3058872	3064302
OREG0064175	Escherichia coli K-12	NA	OPERON	argK	NA	USER DEFINED			USER DEFINED	NA	23203884	RegulonDB	eschColi	1	NA	3058872	3064302
OREG0064176	Escherichia coli K-12	NA	OPERON	scpB	NA	USER DEFINED			USER DEFINED	NA	23203884	RegulonDB	eschColi	1	NA	3058872	3064302
OREG0064177	Escherichia coli K-12	NA	OPERON	scpC	NA	USER DEFINED			USER DEFINED	NA	23203884	RegulonDB	eschColi	1	NA	3058872	3064302
OREG0064178	Escherichia coli K-12	NA	OPERON	sdaA	NA	USER DEFINED			USER DEFINED	NA	23203884	RegulonDB	eschColi	1	NA	1894956	1896320
OREG0064179	Escherichia coli K-12	NA	OPERON	sdaC	NA	USER DEFINED			USER DEFINED	NA	23203884	RegulonDB	eschColi	1	NA	2926251	2928965
OREG0064180	Escherichia coli K-12	NA	OPERON	sdaB	NA	USER DEFINED			USER DEFINED	NA	23203884	RegulonDB	eschColi	1	NA	2926251	2928965
OREG0064181	Escherichia coli K-12	NA	OPERON	sdhC	NA	USER DEFINED			USER DEFINED	NA	23203884	RegulonDB	eschColi	1	NA	754400	764272
OREG0064182	Escherichia coli K-12	NA	OPERON	sdhD	NA	USER DEFINED			USER DEFINED	NA	23203884	RegulonDB	eschColi	1	NA	754400	764272
OREG0064183	Escherichia coli K-12	NA	OPERON	sdhA	NA	USER DEFINED			USER DEFINED	NA	23203884	RegulonDB	eschColi	1	NA	754400	764272
OREG0064184	Escherichia coli K-12	NA	OPERON	sdhB	NA	USER DEFINED			USER DEFINED	NA	23203884	RegulonDB	eschColi	1	NA	754400	764272
OREG0064185	Escherichia coli K-12	NA	OPERON	sucA	NA	USER DEFINED			USER DEFINED	NA	23203884	RegulonDB	eschColi	1	NA	754400	764272
OREG0064186	Escherichia coli K-12	NA	OPERON	sucB	NA	USER DEFINED			USER DEFINED	NA	23203884	RegulonDB	eschColi	1	NA	754400	764272
OREG0064187	Escherichia coli K-12	NA	OPERON	sucC	NA	USER DEFINED			USER DEFINED	NA	23203884	RegulonDB	eschColi	1	NA	754400	764272
OREG0064188	Escherichia coli K-12	NA	OPERON	sucD	NA	USER DEFINED			USER DEFINED	NA	23203884	RegulonDB	eschColi	1	NA	754400	764272
OREG0064189	Escherichia coli K-12	NA	OPERON	sdhE	NA	USER DEFINED			USER DEFINED	NA	23203884	RegulonDB	eschColi	-1	NA	3038438	3039092
OREG0064190	Escherichia coli K-12	NA	OPERON	cptA	NA	USER DEFINED			USER DEFINED	NA	23203884	RegulonDB	eschColi	-1	NA	3038438	3039092
OREG0064191	Escherichia coli K-12	NA	OPERON	sdiA	NA	USER DEFINED			USER DEFINED	NA	23203884	RegulonDB	eschColi	-1	NA	1994134	1994856
OREG0064192	Escherichia coli K-12	NA	OPERON	sdsR	NA	USER DEFINED			USER DEFINED	NA	23203884	RegulonDB	eschColi	-1	NA	1921128	1921231
OREG0064193	Escherichia coli K-12	NA	OPERON	secB	NA	USER DEFINED			USER DEFINED	NA	23203884	RegulonDB	eschColi	-1	NA	3780665	3782151
OREG0064194	Escherichia coli K-12	NA	OPERON	gpsA	NA	USER DEFINED			USER DEFINED	NA	23203884	RegulonDB	eschColi	-1	NA	3780665	3782151
OREG0064195	Escherichia coli K-12	NA	OPERON	secE	NA	USER DEFINED			USER DEFINED	NA	23203884	RegulonDB	eschColi	1	NA	4175381	4176311
OREG0064196	Escherichia coli K-12	NA	OPERON	nusG	NA	USER DEFINED			USER DEFINED	NA	23203884	RegulonDB	eschColi	1	NA	4175381	4176311
OREG0064197	Escherichia coli K-12	NA	OPERON	secG	NA	USER DEFINED			USER DEFINED	NA	23203884	RegulonDB	eschColi	-1	NA	3320094	3320527
OREG0064198	Escherichia coli K-12	NA	OPERON	leuU	NA	USER DEFINED			USER DEFINED	NA	23203884	RegulonDB	eschColi	-1	NA	3320094	3320527
OREG0064199	Escherichia coli K-12	NA	OPERON	secM	NA	USER DEFINED			USER DEFINED	NA	23203884	RegulonDB	eschColi	1	NA	107705	111433
OREG0064200	Escherichia coli K-12	NA	OPERON	secA	NA	USER DEFINED			USER DEFINED	NA	23203884	RegulonDB	eschColi	1	NA	107705	111433
OREG0064201	Escherichia coli K-12	NA	OPERON	mutT	NA	USER DEFINED			USER DEFINED	NA	23203884	RegulonDB	eschColi	1	NA	107705	111433
OREG0064202	Escherichia coli K-12	NA	OPERON	selA	NA	USER DEFINED			USER DEFINED	NA	23203884	RegulonDB	eschColi	-1	NA	3756040	3759272
OREG0064203	Escherichia coli K-12	NA	OPERON	selB	NA	USER DEFINED			USER DEFINED	NA	23203884	RegulonDB	eschColi	-1	NA	3756040	3759272
OREG0064204	Escherichia coli K-12	NA	OPERON	selC	NA	USER DEFINED			USER DEFINED	NA	23203884	RegulonDB	eschColi	1	NA	3834245	3834339
OREG0064205	Escherichia coli K-12	NA	OPERON	seqA	NA	USER DEFINED			USER DEFINED	NA	23203884	RegulonDB	eschColi	1	NA	712210	714421
OREG0064206	Escherichia coli K-12	NA	OPERON	pgm	NA	USER DEFINED			USER DEFINED	NA	23203884	RegulonDB	eschColi	1	NA	712210	714421
OREG0064207	Escherichia coli K-12	NA	OPERON	serA	NA	USER DEFINED			USER DEFINED	NA	23203884	RegulonDB	eschColi	-1	NA	3055200	3056432
OREG0064208	Escherichia coli K-12	NA	OPERON	serB	NA	USER DEFINED			USER DEFINED	NA	23203884	RegulonDB	eschColi	1	NA	4622918	4626570
OREG0064209	Escherichia coli K-12	NA	OPERON	radA	NA	USER DEFINED			USER DEFINED	NA	23203884	RegulonDB	eschColi	1	NA	4622918	4626570
OREG0064210	Escherichia coli K-12	NA	OPERON	nadR	NA	USER DEFINED			USER DEFINED	NA	23203884	RegulonDB	eschColi	1	NA	4622918	4626570
OREG0064211	Escherichia coli K-12	NA	OPERON	serC	NA	USER DEFINED			USER DEFINED	NA	23203884	RegulonDB	eschColi	1	NA	956876	959318
OREG0064212	Escherichia coli K-12	NA	OPERON	aroA	NA	USER DEFINED			USER DEFINED	NA	23203884	RegulonDB	eschColi	1	NA	956876	959318
OREG0064213	Escherichia coli K-12	NA	OPERON	serS	NA	USER DEFINED			USER DEFINED	NA	23203884	RegulonDB	eschColi	1	NA	938651	939943
OREG0064214	Escherichia coli K-12	NA	OPERON	serT	NA	USER DEFINED			USER DEFINED	NA	23203884	RegulonDB	eschColi	-1	NA	1030848	1030935
OREG0064215	Escherichia coli K-12	NA	OPERON	serU	NA	USER DEFINED			USER DEFINED	NA	23203884	RegulonDB	eschColi	-1	NA	2041492	2041581
OREG0064216	Escherichia coli K-12	NA	OPERON	serV	NA	USER DEFINED			USER DEFINED	NA	23203884	RegulonDB	eschColi	-1	NA	2815806	2816667
OREG0064217	Escherichia coli K-12	NA	OPERON	argV	NA	USER DEFINED			USER DEFINED	NA	23203884	RegulonDB	eschColi	-1	NA	2815806	2816667
OREG0064218	Escherichia coli K-12	NA	OPERON	argY	NA	USER DEFINED			USER DEFINED	NA	23203884	RegulonDB	eschColi	-1	NA	2815806	2816667
OREG0064219	Escherichia coli K-12	NA	OPERON	argZ	NA	USER DEFINED			USER DEFINED	NA	23203884	RegulonDB	eschColi	-1	NA	2815806	2816667
OREG0064220	Escherichia coli K-12	NA	OPERON	argQ	NA	USER DEFINED			USER DEFINED	NA	23203884	RegulonDB	eschColi	-1	NA	2815806	2816667
OREG0064221	Escherichia coli K-12	NA	OPERON	serW	NA	USER DEFINED			USER DEFINED	NA	23203884	RegulonDB	eschColi	-1	NA	925107	925194
OREG0064222	Escherichia coli K-12	NA	OPERON	serX	NA	USER DEFINED			USER DEFINED	NA	23203884	RegulonDB	eschColi	-1	NA	1096788	1096875
OREG0064223	Escherichia coli K-12	NA	OPERON	setB	NA	USER DEFINED			USER DEFINED	NA	23203884	RegulonDB	eschColi	1	NA	2261885	2263066
OREG0064224	Escherichia coli K-12	NA	OPERON	setC	NA	USER DEFINED			USER DEFINED	NA	23203884	RegulonDB	eschColi	1	NA	3834976	3836160
OREG0064225	Escherichia coli K-12	NA	OPERON	sfmA	NA	USER DEFINED			USER DEFINED	NA	23203884	RegulonDB	eschColi	1	NA	557435	557977
OREG0064226	Escherichia coli K-12	NA	OPERON	sfmC	NA	USER DEFINED			USER DEFINED	NA	23203884	RegulonDB	eschColi	1	NA	558197	561523
OREG0064227	Escherichia coli K-12	NA	OPERON	sfmD	NA	USER DEFINED			USER DEFINED	NA	23203884	RegulonDB	eschColi	1	NA	558197	561523
OREG0064228	Escherichia coli K-12	NA	OPERON	sfmH	NA	USER DEFINED			USER DEFINED	NA	23203884	RegulonDB	eschColi	1	NA	561565	563068
OREG0064229	Escherichia coli K-12	NA	OPERON	sfmF	NA	USER DEFINED			USER DEFINED	NA	23203884	RegulonDB	eschColi	1	NA	561565	563068
OREG0064230	Escherichia coli K-12	NA	OPERON	sfsA	NA	USER DEFINED			USER DEFINED	NA	23203884	RegulonDB	eschColi	-1	NA	159186	161486
OREG0064231	Escherichia coli K-12	NA	OPERON	dksA	NA	USER DEFINED			USER DEFINED	NA	23203884	RegulonDB	eschColi	-1	NA	159186	161486
OREG0064232	Escherichia coli K-12	NA	OPERON	gluQ	NA	USER DEFINED			USER DEFINED	NA	23203884	RegulonDB	eschColi	-1	NA	159186	161486
OREG0064233	Escherichia coli K-12	NA	OPERON	sfsB	NA	USER DEFINED			USER DEFINED	NA	23203884	RegulonDB	eschColi	1	NA	3332931	3333209
OREG0064234	Escherichia coli K-12	NA	OPERON	sgcX	NA	USER DEFINED			USER DEFINED	NA	23203884	RegulonDB	eschColi	-1	NA	4524129	4529674
OREG0064235	Escherichia coli K-12	NA	OPERON	sgcB	NA	USER DEFINED			USER DEFINED	NA	23203884	RegulonDB	eschColi	-1	NA	4524129	4529674
OREG0064236	Escherichia coli K-12	NA	OPERON	sgcC	NA	USER DEFINED			USER DEFINED	NA	23203884	RegulonDB	eschColi	-1	NA	4524129	4529674
OREG0064237	Escherichia coli K-12	NA	OPERON	sgcQ	NA	USER DEFINED			USER DEFINED	NA	23203884	RegulonDB	eschColi	-1	NA	4524129	4529674
OREG0064238	Escherichia coli K-12	NA	OPERON	sgcA	NA	USER DEFINED			USER DEFINED	NA	23203884	RegulonDB	eschColi	-1	NA	4524129	4529674
OREG0064239	Escherichia coli K-12	NA	OPERON	sgcE	NA	USER DEFINED			USER DEFINED	NA	23203884	RegulonDB	eschColi	-1	NA	4524129	4529674
OREG0064240	Escherichia coli K-12	NA	OPERON	sgcR	NA	USER DEFINED			USER DEFINED	NA	23203884	RegulonDB	eschColi	-1	NA	4524129	4529674
OREG0064241	Escherichia coli K-12	NA	OPERON	sgrR	NA	USER DEFINED			USER DEFINED	NA	23203884	RegulonDB	eschColi	-1	NA	72229	77299
OREG0064242	Escherichia coli K-12	NA	OPERON	sroA	NA	USER DEFINED			USER DEFINED	NA	23203884	RegulonDB	eschColi	-1	NA	72229	77299
OREG0064243	Escherichia coli K-12	NA	OPERON	tbpA	NA	USER DEFINED			USER DEFINED	NA	23203884	RegulonDB	eschColi	-1	NA	72229	77299
OREG0064244	Escherichia coli K-12	NA	OPERON	thiP	NA	USER DEFINED			USER DEFINED	NA	23203884	RegulonDB	eschColi	-1	NA	72229	77299
OREG0064245	Escherichia coli K-12	NA	OPERON	thiQ	NA	USER DEFINED			USER DEFINED	NA	23203884	RegulonDB	eschColi	-1	NA	72229	77299
OREG0064246	Escherichia coli K-12	NA	OPERON	sgrS	NA	USER DEFINED			USER DEFINED	NA	23203884	RegulonDB	eschColi	1	NA	77367	78799
OREG0064247	Escherichia coli K-12	NA	OPERON	sgrT	NA	USER DEFINED			USER DEFINED	NA	23203884	RegulonDB	eschColi	1	NA	77367	78799
OREG0064248	Escherichia coli K-12	NA	OPERON	setA	NA	USER DEFINED			USER DEFINED	NA	23203884	RegulonDB	eschColi	1	NA	77367	78799
OREG0064249	Escherichia coli K-12	NA	OPERON	shiA	NA	USER DEFINED			USER DEFINED	NA	23203884	RegulonDB	eschColi	1	NA	2051667	2052983
OREG0064250	Escherichia coli K-12	NA	OPERON	shoB	NA	USER DEFINED			USER DEFINED	NA	23203884	RegulonDB	eschColi	-1	NA	2698139	2698219
OREG0064251	Escherichia coli K-12	NA	OPERON	sibA	NA	USER DEFINED			USER DEFINED	NA	23203884	RegulonDB	eschColi	1	NA	2151335	2151478
OREG0064252	Escherichia coli K-12	NA	OPERON	sibB	NA	USER DEFINED			USER DEFINED	NA	23203884	RegulonDB	eschColi	1	NA	2151670	2151805
OREG0064253	Escherichia coli K-12	NA	OPERON	sibC	NA	USER DEFINED			USER DEFINED	NA	23203884	RegulonDB	eschColi	1	NA	3054873	3055013
OREG0064254	Escherichia coli K-12	NA	OPERON	sibD	NA	USER DEFINED			USER DEFINED	NA	23203884	RegulonDB	eschColi	-1	NA	3192743	3192887
OREG0064255	Escherichia coli K-12	NA	OPERON	sibE	NA	USER DEFINED			USER DEFINED	NA	23203884	RegulonDB	eschColi	-1	NA	3193119	3193262
OREG0064256	Escherichia coli K-12	NA	OPERON	sieB	NA	USER DEFINED			USER DEFINED	NA	23203884	RegulonDB	eschColi	1	NA	1416695	1417183
OREG0064257	Escherichia coli K-12	NA	OPERON	sixA	NA	USER DEFINED			USER DEFINED	NA	23203884	RegulonDB	eschColi	-1	NA	2454349	2454834
OREG0064258	Escherichia coli K-12	NA	OPERON	slp	NA	USER DEFINED			USER DEFINED	NA	23203884	RegulonDB	eschColi	1	NA	3651984	3653236
OREG0064259	Escherichia coli K-12	NA	OPERON	dctR	NA	USER DEFINED			USER DEFINED	NA	23203884	RegulonDB	eschColi	1	NA	3651984	3653236
OREG0064260	Escherichia coli K-12	NA	OPERON	slrA	NA	USER DEFINED			USER DEFINED	NA	23203884	RegulonDB	eschColi	-1	NA	1956465	1956544
OREG0064261	Escherichia coli K-12	NA	OPERON	slt	NA	USER DEFINED			USER DEFINED	NA	23203884	RegulonDB	eschColi	1	NA	4628756	4630693
OREG0064262	Escherichia coli K-12	NA	OPERON	slyA	NA	USER DEFINED			USER DEFINED	NA	23203884	RegulonDB	eschColi	-1	NA	1718414	1718848
OREG0064263	Escherichia coli K-12	NA	OPERON	slyB	NA	USER DEFINED			USER DEFINED	NA	23203884	RegulonDB	eschColi	1	NA	1717900	1718367
OREG0064264	Escherichia coli K-12	NA	OPERON	slyD	NA	USER DEFINED			USER DEFINED	NA	23203884	RegulonDB	eschColi	-1	NA	3475929	3476519
OREG0064265	Escherichia coli K-12	NA	OPERON	slyX	NA	USER DEFINED			USER DEFINED	NA	23203884	RegulonDB	eschColi	1	NA	3475662	3475880
OREG0064266	Escherichia coli K-12	NA	OPERON	smf	NA	USER DEFINED			USER DEFINED	NA	23203884	RegulonDB	eschColi	-1	NA	3430458	3431582
OREG0064267	Escherichia coli K-12	NA	OPERON	smg	NA	USER DEFINED			USER DEFINED	NA	23203884	RegulonDB	eschColi	-1	NA	3430013	3430486
OREG0064268	Escherichia coli K-12	NA	OPERON	smpB	NA	USER DEFINED			USER DEFINED	NA	23203884	RegulonDB	eschColi	1	NA	2752918	2753400
OREG0064269	Escherichia coli K-12	NA	OPERON	smrA	NA	USER DEFINED			USER DEFINED	NA	23203884	RegulonDB	eschColi	1	NA	1404003	1404566
OREG0064270	Escherichia coli K-12	NA	OPERON	smrB	NA	USER DEFINED			USER DEFINED	NA	23203884	RegulonDB	eschColi	1	NA	2446628	2447179
OREG0064271	Escherichia coli K-12	NA	OPERON	smtA	NA	USER DEFINED			USER DEFINED	NA	23203884	RegulonDB	eschColi	1	NA	972760	980009
OREG0064272	Escherichia coli K-12	NA	OPERON	mukF	NA	USER DEFINED			USER DEFINED	NA	23203884	RegulonDB	eschColi	1	NA	972760	980009
OREG0064273	Escherichia coli K-12	NA	OPERON	mukE	NA	USER DEFINED			USER DEFINED	NA	23203884	RegulonDB	eschColi	1	NA	972760	980009
OREG0064274	Escherichia coli K-12	NA	OPERON	mukB	NA	USER DEFINED			USER DEFINED	NA	23203884	RegulonDB	eschColi	1	NA	972760	980009
OREG0064275	Escherichia coli K-12	NA	OPERON	sodA	NA	USER DEFINED			USER DEFINED	NA	23203884	RegulonDB	eschColi	1	NA	4098833	4099453
OREG0064276	Escherichia coli K-12	NA	OPERON	sodB	NA	USER DEFINED			USER DEFINED	NA	23203884	RegulonDB	eschColi	1	NA	1733402	1733983
OREG0064277	Escherichia coli K-12	NA	OPERON	sodC	NA	USER DEFINED			USER DEFINED	NA	23203884	RegulonDB	eschColi	-1	NA	1722158	1722679
OREG0064278	Escherichia coli K-12	NA	OPERON	sohB	NA	USER DEFINED			USER DEFINED	NA	23203884	RegulonDB	eschColi	1	NA	1327356	1328405
OREG0064279	Escherichia coli K-12	NA	OPERON	sokB	NA	USER DEFINED			USER DEFINED	NA	23203884	RegulonDB	eschColi	1	NA	1490143	1490198
OREG0064280	Escherichia coli K-12	NA	OPERON	sokC	NA	USER DEFINED			USER DEFINED	NA	23203884	RegulonDB	eschColi	1	NA	16952	17006
OREG0064281	Escherichia coli K-12	NA	OPERON	solA	NA	USER DEFINED			USER DEFINED	NA	23203884	RegulonDB	eschColi	-1	NA	1118530	1119809
OREG0064282	Escherichia coli K-12	NA	OPERON	yceO	NA	USER DEFINED			USER DEFINED	NA	23203884	RegulonDB	eschColi	-1	NA	1118530	1119809
OREG0064283	Escherichia coli K-12	NA	OPERON	soxR	NA	USER DEFINED			USER DEFINED	NA	23203884	RegulonDB	eschColi	1	NA	4275492	4275956
OREG0064284	Escherichia coli K-12	NA	OPERON	soxS	NA	USER DEFINED			USER DEFINED	NA	23203884	RegulonDB	eschColi	-1	NA	4275083	4275406
OREG0064285	Escherichia coli K-12	NA	OPERON	speA	NA	USER DEFINED			USER DEFINED	NA	23203884	RegulonDB	eschColi	-1	NA	3080899	3083933
OREG0064286	Escherichia coli K-12	NA	OPERON	speB	NA	USER DEFINED			USER DEFINED	NA	23203884	RegulonDB	eschColi	-1	NA	3080899	3083933
OREG0064287	Escherichia coli K-12	NA	OPERON	speC	NA	USER DEFINED			USER DEFINED	NA	23203884	RegulonDB	eschColi	-1	NA	3105042	3107177
OREG0064288	Escherichia coli K-12	NA	OPERON	speF	NA	USER DEFINED			USER DEFINED	NA	23203884	RegulonDB	eschColi	-1	NA	716169	719683
OREG0064289	Escherichia coli K-12	NA	OPERON	potE	NA	USER DEFINED			USER DEFINED	NA	23203884	RegulonDB	eschColi	-1	NA	716169	719683
OREG0064290	Escherichia coli K-12	NA	OPERON	spf	NA	USER DEFINED			USER DEFINED	NA	23203884	RegulonDB	eschColi	1	NA	4047922	4048030
OREG0064291	Escherichia coli K-12	NA	OPERON	sppA	NA	USER DEFINED			USER DEFINED	NA	23203884	RegulonDB	eschColi	1	NA	1846861	1848717
OREG0064292	Escherichia coli K-12	NA	OPERON	spy	NA	USER DEFINED			USER DEFINED	NA	23203884	RegulonDB	eschColi	-1	NA	1823164	1823649
OREG0064293	Escherichia coli K-12	NA	OPERON	sraA	NA	USER DEFINED			USER DEFINED	NA	23203884	RegulonDB	eschColi	-1	NA	457952	458008
OREG0064294	Escherichia coli K-12	NA	OPERON	sraB	NA	USER DEFINED			USER DEFINED	NA	23203884	RegulonDB	eschColi	1	NA	1145812	1145980
OREG0064295	Escherichia coli K-12	NA	OPERON	srlA	NA	USER DEFINED			USER DEFINED	NA	23203884	RegulonDB	eschColi	1	NA	2823854	2828800
OREG0064296	Escherichia coli K-12	NA	OPERON	srlE	NA	USER DEFINED			USER DEFINED	NA	23203884	RegulonDB	eschColi	1	NA	2823854	2828800
OREG0064297	Escherichia coli K-12	NA	OPERON	srlB	NA	USER DEFINED			USER DEFINED	NA	23203884	RegulonDB	eschColi	1	NA	2823854	2828800
OREG0064298	Escherichia coli K-12	NA	OPERON	srlD	NA	USER DEFINED			USER DEFINED	NA	23203884	RegulonDB	eschColi	1	NA	2823854	2828800
OREG0064299	Escherichia coli K-12	NA	OPERON	gutM	NA	USER DEFINED			USER DEFINED	NA	23203884	RegulonDB	eschColi	1	NA	2823854	2828800
OREG0064300	Escherichia coli K-12	NA	OPERON	srlR	NA	USER DEFINED			USER DEFINED	NA	23203884	RegulonDB	eschColi	1	NA	2823854	2828800
OREG0064301	Escherichia coli K-12	NA	OPERON	gutQ	NA	USER DEFINED			USER DEFINED	NA	23203884	RegulonDB	eschColi	1	NA	2823854	2828800
OREG0064302	Escherichia coli K-12	NA	OPERON	srmB	NA	USER DEFINED			USER DEFINED	NA	23203884	RegulonDB	eschColi	1	NA	2710918	2712252
OREG0064303	Escherichia coli K-12	NA	OPERON	sroG	NA	USER DEFINED			USER DEFINED	NA	23203884	RegulonDB	eschColi	-1	NA	3181835	3182740
OREG0064304	Escherichia coli K-12	NA	OPERON	ribB	NA	USER DEFINED			USER DEFINED	NA	23203884	RegulonDB	eschColi	-1	NA	3181835	3182740
OREG0064305	Escherichia coli K-12	NA	OPERON	sroH	NA	USER DEFINED			USER DEFINED	NA	23203884	RegulonDB	eschColi	-1	NA	4188350	4188510
OREG0064306	Escherichia coli K-12	NA	OPERON	ssb	NA	USER DEFINED			USER DEFINED	NA	23203884	RegulonDB	eschColi	1	NA	4272148	4272684
OREG0064307	Escherichia coli K-12	NA	OPERON	sseA	NA	USER DEFINED			USER DEFINED	NA	23203884	RegulonDB	eschColi	1	NA	2650516	2651361
OREG0064308	Escherichia coli K-12	NA	OPERON	sseB	NA	USER DEFINED			USER DEFINED	NA	23203884	RegulonDB	eschColi	-1	NA	2652179	2652955
OREG0064309	Escherichia coli K-12	NA	OPERON	sspA	NA	USER DEFINED			USER DEFINED	NA	23203884	RegulonDB	eschColi	-1	NA	3374301	3375442
OREG0064310	Escherichia coli K-12	NA	OPERON	sspB	NA	USER DEFINED			USER DEFINED	NA	23203884	RegulonDB	eschColi	-1	NA	3374301	3375442
OREG0064311	Escherichia coli K-12	NA	OPERON	ssrA	NA	USER DEFINED			USER DEFINED	NA	23203884	RegulonDB	eschColi	1	NA	2753615	2753977
OREG0064312	Escherichia coli K-12	NA	OPERON	ssrS	NA	USER DEFINED			USER DEFINED	NA	23203884	RegulonDB	eschColi	1	NA	3054005	3054811
OREG0064313	Escherichia coli K-12	NA	OPERON	fau	NA	USER DEFINED			USER DEFINED	NA	23203884	RegulonDB	eschColi	1	NA	3054005	3054811
OREG0064314	Escherichia coli K-12	NA	OPERON	sstT	NA	USER DEFINED			USER DEFINED	NA	23203884	RegulonDB	eschColi	1	NA	3237966	3239210
OREG0064315	Escherichia coli K-12	NA	OPERON	ssuE	NA	USER DEFINED			USER DEFINED	NA	23203884	RegulonDB	eschColi	-1	NA	992500	996735
OREG0064316	Escherichia coli K-12	NA	OPERON	ssuA	NA	USER DEFINED			USER DEFINED	NA	23203884	RegulonDB	eschColi	-1	NA	992500	996735
OREG0064317	Escherichia coli K-12	NA	OPERON	ssuD	NA	USER DEFINED			USER DEFINED	NA	23203884	RegulonDB	eschColi	-1	NA	992500	996735
OREG0064318	Escherichia coli K-12	NA	OPERON	ssuC	NA	USER DEFINED			USER DEFINED	NA	23203884	RegulonDB	eschColi	-1	NA	992500	996735
OREG0064319	Escherichia coli K-12	NA	OPERON	ssuB	NA	USER DEFINED			USER DEFINED	NA	23203884	RegulonDB	eschColi	-1	NA	992500	996735
OREG0064320	Escherichia coli K-12	NA	OPERON	stfE	NA	USER DEFINED			USER DEFINED	NA	23203884	RegulonDB	eschColi	-1	NA	1207740	1208878
OREG0064321	Escherichia coli K-12	NA	OPERON	tfaE	NA	USER DEFINED			USER DEFINED	NA	23203884	RegulonDB	eschColi	-1	NA	1207740	1208878
OREG0064322	Escherichia coli K-12	NA	OPERON	sthA	NA	USER DEFINED			USER DEFINED	NA	23203884	RegulonDB	eschColi	-1	NA	4157413	4158813
OREG0064323	Escherichia coli K-12	NA	OPERON	stpA	NA	USER DEFINED			USER DEFINED	NA	23203884	RegulonDB	eschColi	-1	NA	2796113	2796517
OREG0064324	Escherichia coli K-12	NA	OPERON	sufA	NA	USER DEFINED			USER DEFINED	NA	23203884	RegulonDB	eschColi	-1	NA	1756898	1762410
OREG0064325	Escherichia coli K-12	NA	OPERON	sufB	NA	USER DEFINED			USER DEFINED	NA	23203884	RegulonDB	eschColi	-1	NA	1756898	1762410
OREG0064326	Escherichia coli K-12	NA	OPERON	sufC	NA	USER DEFINED			USER DEFINED	NA	23203884	RegulonDB	eschColi	-1	NA	1756898	1762410
OREG0064327	Escherichia coli K-12	NA	OPERON	sufD	NA	USER DEFINED			USER DEFINED	NA	23203884	RegulonDB	eschColi	-1	NA	1756898	1762410
OREG0064328	Escherichia coli K-12	NA	OPERON	sufS	NA	USER DEFINED			USER DEFINED	NA	23203884	RegulonDB	eschColi	-1	NA	1756898	1762410
OREG0064329	Escherichia coli K-12	NA	OPERON	sufE	NA	USER DEFINED			USER DEFINED	NA	23203884	RegulonDB	eschColi	-1	NA	1756898	1762410
OREG0064330	Escherichia coli K-12	NA	OPERON	sugE	NA	USER DEFINED			USER DEFINED	NA	23203884	RegulonDB	eschColi	1	NA	4374898	4375215
OREG0064331	Escherichia coli K-12	NA	OPERON	suhB	NA	USER DEFINED			USER DEFINED	NA	23203884	RegulonDB	eschColi	1	NA	2661464	2662267
OREG0064332	Escherichia coli K-12	NA	OPERON	sulA	NA	USER DEFINED			USER DEFINED	NA	23203884	RegulonDB	eschColi	-1	NA	1019633	1020142
OREG0064333	Escherichia coli K-12	NA	OPERON	sxy	NA	USER DEFINED			USER DEFINED	NA	23203884	RegulonDB	eschColi	1	NA	1020361	1020990
OREG0064334	Escherichia coli K-12	NA	OPERON	syd	NA	USER DEFINED			USER DEFINED	NA	23203884	RegulonDB	eschColi	-1	NA	2922757	2923302
OREG0064335	Escherichia coli K-12	NA	OPERON	symE	NA	USER DEFINED			USER DEFINED	NA	23203884	RegulonDB	eschColi	-1	NA	4577522	4577863
OREG0064336	Escherichia coli K-12	NA	OPERON	symR	NA	USER DEFINED			USER DEFINED	NA	23203884	RegulonDB	eschColi	1	NA	4577858	4577934
OREG0064337	Escherichia coli K-12	NA	OPERON	tabA	NA	USER DEFINED			USER DEFINED	NA	23203884	RegulonDB	eschColi	1	NA	4472885	4473337
OREG0064338	Escherichia coli K-12	NA	OPERON	tag	NA	USER DEFINED			USER DEFINED	NA	23203884	RegulonDB	eschColi	1	NA	3711115	3712115
OREG0064339	Escherichia coli K-12	NA	OPERON	yiaC	NA	USER DEFINED			USER DEFINED	NA	23203884	RegulonDB	eschColi	1	NA	3711115	3712115
OREG0064340	Escherichia coli K-12	NA	OPERON	talA	NA	USER DEFINED			USER DEFINED	NA	23203884	RegulonDB	eschColi	1	NA	2576688	2579661
OREG0064341	Escherichia coli K-12	NA	OPERON	tktB	NA	USER DEFINED			USER DEFINED	NA	23203884	RegulonDB	eschColi	1	NA	2576688	2579661
OREG0064342	Escherichia coli K-12	NA	OPERON	talB	NA	USER DEFINED			USER DEFINED	NA	23203884	RegulonDB	eschColi	1	NA	8238	9191
OREG0064343	Escherichia coli K-12	NA	OPERON	tamA	NA	USER DEFINED			USER DEFINED	NA	23203884	RegulonDB	eschColi	1	NA	4440405	4446258
OREG0064344	Escherichia coli K-12	NA	OPERON	tamB	NA	USER DEFINED			USER DEFINED	NA	23203884	RegulonDB	eschColi	1	NA	4440405	4446258
OREG0064345	Escherichia coli K-12	NA	OPERON	ytfP	NA	USER DEFINED			USER DEFINED	NA	23203884	RegulonDB	eschColi	1	NA	4440405	4446258
OREG0064346	Escherichia coli K-12	NA	OPERON	tar	NA	USER DEFINED			USER DEFINED	NA	23203884	RegulonDB	eschColi	-1	NA	1964417	1970715
OREG0064347	Escherichia coli K-12	NA	OPERON	tap	NA	USER DEFINED			USER DEFINED	NA	23203884	RegulonDB	eschColi	-1	NA	1964417	1970715
OREG0064348	Escherichia coli K-12	NA	OPERON	cheR	NA	USER DEFINED			USER DEFINED	NA	23203884	RegulonDB	eschColi	-1	NA	1964417	1970715
OREG0064349	Escherichia coli K-12	NA	OPERON	cheB	NA	USER DEFINED			USER DEFINED	NA	23203884	RegulonDB	eschColi	-1	NA	1964417	1970715
OREG0064350	Escherichia coli K-12	NA	OPERON	cheY	NA	USER DEFINED			USER DEFINED	NA	23203884	RegulonDB	eschColi	-1	NA	1964417	1970715
OREG0064351	Escherichia coli K-12	NA	OPERON	cheZ	NA	USER DEFINED			USER DEFINED	NA	23203884	RegulonDB	eschColi	-1	NA	1964417	1970715
OREG0064352	Escherichia coli K-12	NA	OPERON	tas	NA	USER DEFINED			USER DEFINED	NA	23203884	RegulonDB	eschColi	1	NA	2969619	2970659
OREG0064353	Escherichia coli K-12	NA	OPERON	tatA	NA	USER DEFINED			USER DEFINED	NA	23203884	RegulonDB	eschColi	1	NA	4019968	4022359
OREG0064354	Escherichia coli K-12	NA	OPERON	tatB	NA	USER DEFINED			USER DEFINED	NA	23203884	RegulonDB	eschColi	1	NA	4019968	4022359
OREG0064355	Escherichia coli K-12	NA	OPERON	tatC	NA	USER DEFINED			USER DEFINED	NA	23203884	RegulonDB	eschColi	1	NA	4019968	4022359
OREG0064356	Escherichia coli K-12	NA	OPERON	tatD	NA	USER DEFINED			USER DEFINED	NA	23203884	RegulonDB	eschColi	1	NA	4019968	4022359
OREG0064357	Escherichia coli K-12	NA	OPERON	tatE	NA	USER DEFINED			USER DEFINED	NA	23203884	RegulonDB	eschColi	1	NA	658170	658373
OREG0064358	Escherichia coli K-12	NA	OPERON	tauA	NA	USER DEFINED			USER DEFINED	NA	23203884	RegulonDB	eschColi	1	NA	384456	387870
OREG0064359	Escherichia coli K-12	NA	OPERON	tauB	NA	USER DEFINED			USER DEFINED	NA	23203884	RegulonDB	eschColi	1	NA	384456	387870
OREG0064360	Escherichia coli K-12	NA	OPERON	tauC	NA	USER DEFINED			USER DEFINED	NA	23203884	RegulonDB	eschColi	1	NA	384456	387870
OREG0064361	Escherichia coli K-12	NA	OPERON	tauD	NA	USER DEFINED			USER DEFINED	NA	23203884	RegulonDB	eschColi	1	NA	384456	387870
OREG0064362	Escherichia coli K-12	NA	OPERON	tcdA	NA	USER DEFINED			USER DEFINED	NA	23203884	RegulonDB	eschColi	-1	NA	2943058	2943864
OREG0064363	Escherichia coli K-12	NA	OPERON	tdcA	NA	USER DEFINED			USER DEFINED	NA	23203884	RegulonDB	eschColi	-1	NA	3256307	3265087
OREG0064364	Escherichia coli K-12	NA	OPERON	tdcB	NA	USER DEFINED			USER DEFINED	NA	23203884	RegulonDB	eschColi	-1	NA	3256307	3265087
OREG0064365	Escherichia coli K-12	NA	OPERON	tdcC	NA	USER DEFINED			USER DEFINED	NA	23203884	RegulonDB	eschColi	-1	NA	3256307	3265087
OREG0064366	Escherichia coli K-12	NA	OPERON	tdcD	NA	USER DEFINED			USER DEFINED	NA	23203884	RegulonDB	eschColi	-1	NA	3256307	3265087
OREG0064367	Escherichia coli K-12	NA	OPERON	tdcE	NA	USER DEFINED			USER DEFINED	NA	23203884	RegulonDB	eschColi	-1	NA	3256307	3265087
OREG0064368	Escherichia coli K-12	NA	OPERON	tdcF	NA	USER DEFINED			USER DEFINED	NA	23203884	RegulonDB	eschColi	-1	NA	3256307	3265087
OREG0064369	Escherichia coli K-12	NA	OPERON	tdcG	NA	USER DEFINED			USER DEFINED	NA	23203884	RegulonDB	eschColi	-1	NA	3256307	3265087
OREG0064370	Escherichia coli K-12	NA	OPERON	tdcR	NA	USER DEFINED			USER DEFINED	NA	23203884	RegulonDB	eschColi	1	NA	3265402	3265620
OREG0064371	Escherichia coli K-12	NA	OPERON	tdk	NA	USER DEFINED			USER DEFINED	NA	23203884	RegulonDB	eschColi	1	NA	1292750	1293367
OREG0064372	Escherichia coli K-12	NA	OPERON	tehA	NA	USER DEFINED			USER DEFINED	NA	23203884	RegulonDB	eschColi	1	NA	1498597	1500179
OREG0064373	Escherichia coli K-12	NA	OPERON	tehB	NA	USER DEFINED			USER DEFINED	NA	23203884	RegulonDB	eschColi	1	NA	1498597	1500179
OREG0064374	Escherichia coli K-12	NA	OPERON	tesA	NA	USER DEFINED			USER DEFINED	NA	23203884	RegulonDB	eschColi	-1	NA	517564	518989
OREG0064375	Escherichia coli K-12	NA	OPERON	ybbO	NA	USER DEFINED			USER DEFINED	NA	23203884	RegulonDB	eschColi	-1	NA	517564	518989
OREG0064376	Escherichia coli K-12	NA	OPERON	tesB	NA	USER DEFINED			USER DEFINED	NA	23203884	RegulonDB	eschColi	-1	NA	473525	474385
OREG0064377	Escherichia coli K-12	NA	OPERON	tfaD	NA	USER DEFINED			USER DEFINED	NA	23203884	RegulonDB	eschColi	1	NA	580757	581320
OREG0064378	Escherichia coli K-12	NA	OPERON	tfaS	NA	USER DEFINED			USER DEFINED	NA	23203884	RegulonDB	eschColi	1	NA	2468825	2469127
OREG0064379	Escherichia coli K-12	NA	OPERON	tfaX	NA	USER DEFINED			USER DEFINED	NA	23203884	RegulonDB	eschColi	1	NA	582098	582283
OREG0064380	Escherichia coli K-12	NA	OPERON	tff	NA	USER DEFINED			USER DEFINED	NA	23203884	RegulonDB	eschColi	1	NA	189712	191708
OREG0064381	Escherichia coli K-12	NA	OPERON	rpsB	NA	USER DEFINED			USER DEFINED	NA	23203884	RegulonDB	eschColi	1	NA	189712	191708
OREG0064382	Escherichia coli K-12	NA	OPERON	tsf	NA	USER DEFINED			USER DEFINED	NA	23203884	RegulonDB	eschColi	1	NA	189712	191708
OREG0064383	Escherichia coli K-12	NA	OPERON	tgt	NA	USER DEFINED			USER DEFINED	NA	23203884	RegulonDB	eschColi	1	NA	425361	429700
OREG0064384	Escherichia coli K-12	NA	OPERON	yajC	NA	USER DEFINED			USER DEFINED	NA	23203884	RegulonDB	eschColi	1	NA	425361	429700
OREG0064385	Escherichia coli K-12	NA	OPERON	secD	NA	USER DEFINED			USER DEFINED	NA	23203884	RegulonDB	eschColi	1	NA	425361	429700
OREG0064386	Escherichia coli K-12	NA	OPERON	secF	NA	USER DEFINED			USER DEFINED	NA	23203884	RegulonDB	eschColi	1	NA	425361	429700
OREG0064387	Escherichia coli K-12	NA	OPERON	thiC	NA	USER DEFINED			USER DEFINED	NA	23203884	RegulonDB	eschColi	-1	NA	4188758	4194122
OREG0064388	Escherichia coli K-12	NA	OPERON	thiE	NA	USER DEFINED			USER DEFINED	NA	23203884	RegulonDB	eschColi	-1	NA	4188758	4194122
OREG0064389	Escherichia coli K-12	NA	OPERON	thiF	NA	USER DEFINED			USER DEFINED	NA	23203884	RegulonDB	eschColi	-1	NA	4188758	4194122
OREG0064390	Escherichia coli K-12	NA	OPERON	thiS	NA	USER DEFINED			USER DEFINED	NA	23203884	RegulonDB	eschColi	-1	NA	4188758	4194122
OREG0064391	Escherichia coli K-12	NA	OPERON	thiG	NA	USER DEFINED			USER DEFINED	NA	23203884	RegulonDB	eschColi	-1	NA	4188758	4194122
OREG0064392	Escherichia coli K-12	NA	OPERON	thiH	NA	USER DEFINED			USER DEFINED	NA	23203884	RegulonDB	eschColi	-1	NA	4188758	4194122
OREG0064393	Escherichia coli K-12	NA	OPERON	thiI	NA	USER DEFINED			USER DEFINED	NA	23203884	RegulonDB	eschColi	1	NA	440773	442221
OREG0064394	Escherichia coli K-12	NA	OPERON	thiM	NA	USER DEFINED			USER DEFINED	NA	23203884	RegulonDB	eschColi	-1	NA	2181738	2183323
OREG0064395	Escherichia coli K-12	NA	OPERON	thiD	NA	USER DEFINED			USER DEFINED	NA	23203884	RegulonDB	eschColi	-1	NA	2181738	2183323
OREG0064396	Escherichia coli K-12	NA	OPERON	thrL	NA	USER DEFINED			USER DEFINED	NA	23203884	RegulonDB	eschColi	1	NA	190	5020
OREG0064397	Escherichia coli K-12	NA	OPERON	thrA	NA	USER DEFINED			USER DEFINED	NA	23203884	RegulonDB	eschColi	1	NA	190	5020
OREG0064398	Escherichia coli K-12	NA	OPERON	thrB	NA	USER DEFINED			USER DEFINED	NA	23203884	RegulonDB	eschColi	1	NA	190	5020
OREG0064399	Escherichia coli K-12	NA	OPERON	thrC	NA	USER DEFINED			USER DEFINED	NA	23203884	RegulonDB	eschColi	1	NA	190	5020
OREG0064400	Escherichia coli K-12	NA	OPERON	thrS	NA	USER DEFINED			USER DEFINED	NA	23203884	RegulonDB	eschColi	-1	NA	1793277	1800594
OREG0064401	Escherichia coli K-12	NA	OPERON	infC	NA	USER DEFINED			USER DEFINED	NA	23203884	RegulonDB	eschColi	-1	NA	1793277	1800594
OREG0064402	Escherichia coli K-12	NA	OPERON	rpmI	NA	USER DEFINED			USER DEFINED	NA	23203884	RegulonDB	eschColi	-1	NA	1793277	1800594
OREG0064403	Escherichia coli K-12	NA	OPERON	rplT	NA	USER DEFINED			USER DEFINED	NA	23203884	RegulonDB	eschColi	-1	NA	1793277	1800594
OREG0064404	Escherichia coli K-12	NA	OPERON	pheM	NA	USER DEFINED			USER DEFINED	NA	23203884	RegulonDB	eschColi	-1	NA	1793277	1800594
OREG0064405	Escherichia coli K-12	NA	OPERON	pheS	NA	USER DEFINED			USER DEFINED	NA	23203884	RegulonDB	eschColi	-1	NA	1793277	1800594
OREG0064406	Escherichia coli K-12	NA	OPERON	pheT	NA	USER DEFINED			USER DEFINED	NA	23203884	RegulonDB	eschColi	-1	NA	1793277	1800594
OREG0064407	Escherichia coli K-12	NA	OPERON	ihfA	NA	USER DEFINED			USER DEFINED	NA	23203884	RegulonDB	eschColi	-1	NA	1793277	1800594
OREG0064408	Escherichia coli K-12	NA	OPERON	thrU	NA	USER DEFINED			USER DEFINED	NA	23203884	RegulonDB	eschColi	1	NA	4173411	4175151
OREG0064409	Escherichia coli K-12	NA	OPERON	tyrU	NA	USER DEFINED			USER DEFINED	NA	23203884	RegulonDB	eschColi	1	NA	4173411	4175151
OREG0064410	Escherichia coli K-12	NA	OPERON	glyT	NA	USER DEFINED			USER DEFINED	NA	23203884	RegulonDB	eschColi	1	NA	4173411	4175151
OREG0064411	Escherichia coli K-12	NA	OPERON	thrT	NA	USER DEFINED			USER DEFINED	NA	23203884	RegulonDB	eschColi	1	NA	4173411	4175151
OREG0064412	Escherichia coli K-12	NA	OPERON	tufB	NA	USER DEFINED			USER DEFINED	NA	23203884	RegulonDB	eschColi	1	NA	4173411	4175151
OREG0064413	Escherichia coli K-12	NA	OPERON	thrW	NA	USER DEFINED			USER DEFINED	NA	23203884	RegulonDB	eschColi	1	NA	262095	262170
OREG0064414	Escherichia coli K-12	NA	OPERON	tig	NA	USER DEFINED			USER DEFINED	NA	23203884	RegulonDB	eschColi	1	NA	454357	455655
OREG0064415	Escherichia coli K-12	NA	OPERON	tilS	NA	USER DEFINED			USER DEFINED	NA	23203884	RegulonDB	eschColi	1	NA	212331	213629
OREG0064416	Escherichia coli K-12	NA	OPERON	tisB	NA	USER DEFINED			USER DEFINED	NA	23203884	RegulonDB	eschColi	1	NA	3851576	3851665
OREG0064417	Escherichia coli K-12	NA	OPERON	tktA	NA	USER DEFINED			USER DEFINED	NA	23203884	RegulonDB	eschColi	-1	NA	3077666	3079657
OREG0064418	Escherichia coli K-12	NA	OPERON	tldD	NA	USER DEFINED			USER DEFINED	NA	23203884	RegulonDB	eschColi	-1	NA	3388605	3390050
OREG0064419	Escherichia coli K-12	NA	OPERON	tnaC	NA	USER DEFINED			USER DEFINED	NA	23203884	RegulonDB	eschColi	1	NA	3886458	3889506
OREG0064420	Escherichia coli K-12	NA	OPERON	tnaA	NA	USER DEFINED			USER DEFINED	NA	23203884	RegulonDB	eschColi	1	NA	3886458	3889506
OREG0064421	Escherichia coli K-12	NA	OPERON	tnaB	NA	USER DEFINED			USER DEFINED	NA	23203884	RegulonDB	eschColi	1	NA	3886458	3889506
OREG0064422	Escherichia coli K-12	NA	OPERON	tolB	NA	USER DEFINED			USER DEFINED	NA	23203884	RegulonDB	eschColi	1	NA	776963	779612
OREG0064423	Escherichia coli K-12	NA	OPERON	pal	NA	USER DEFINED			USER DEFINED	NA	23203884	RegulonDB	eschColi	1	NA	776963	779612
OREG0064424	Escherichia coli K-12	NA	OPERON	ybgF	NA	USER DEFINED			USER DEFINED	NA	23203884	RegulonDB	eschColi	1	NA	776963	779612
OREG0064425	Escherichia coli K-12	NA	OPERON	tolC	NA	USER DEFINED			USER DEFINED	NA	23203884	RegulonDB	eschColi	1	NA	3176137	3179603
OREG0064426	Escherichia coli K-12	NA	OPERON	ygiA	NA	USER DEFINED			USER DEFINED	NA	23203884	RegulonDB	eschColi	1	NA	3176137	3179603
OREG0064427	Escherichia coli K-12	NA	OPERON	ygiB	NA	USER DEFINED			USER DEFINED	NA	23203884	RegulonDB	eschColi	1	NA	3176137	3179603
OREG0064428	Escherichia coli K-12	NA	OPERON	ygiC	NA	USER DEFINED			USER DEFINED	NA	23203884	RegulonDB	eschColi	1	NA	3176137	3179603
OREG0064429	Escherichia coli K-12	NA	OPERON	tomB	NA	USER DEFINED			USER DEFINED	NA	23203884	RegulonDB	eschColi	-1	NA	479314	479932
OREG0064430	Escherichia coli K-12	NA	OPERON	hha	NA	USER DEFINED			USER DEFINED	NA	23203884	RegulonDB	eschColi	-1	NA	479314	479932
OREG0064431	Escherichia coli K-12	NA	OPERON	tonB	NA	USER DEFINED			USER DEFINED	NA	23203884	RegulonDB	eschColi	1	NA	1309113	1309832
OREG0064432	Escherichia coli K-12	NA	OPERON	topA	NA	USER DEFINED			USER DEFINED	NA	23203884	RegulonDB	eschColi	1	NA	1329072	1331669
OREG0064433	Escherichia coli K-12	NA	OPERON	torC	NA	USER DEFINED			USER DEFINED	NA	23203884	RegulonDB	eschColi	1	NA	1057307	1061621
OREG0064434	Escherichia coli K-12	NA	OPERON	torA	NA	USER DEFINED			USER DEFINED	NA	23203884	RegulonDB	eschColi	1	NA	1057307	1061621
OREG0064435	Escherichia coli K-12	NA	OPERON	torD	NA	USER DEFINED			USER DEFINED	NA	23203884	RegulonDB	eschColi	1	NA	1057307	1061621
OREG0064436	Escherichia coli K-12	NA	OPERON	torI	NA	USER DEFINED			USER DEFINED	NA	23203884	RegulonDB	eschColi	1	NA	2474332	2474532
OREG0064437	Escherichia coli K-12	NA	OPERON	torR	NA	USER DEFINED			USER DEFINED	NA	23203884	RegulonDB	eschColi	-1	NA	1056485	1057177
OREG0064438	Escherichia coli K-12	NA	OPERON	torS	NA	USER DEFINED			USER DEFINED	NA	23203884	RegulonDB	eschColi	-1	NA	1052657	1055401
OREG0064439	Escherichia coli K-12	NA	OPERON	torT	NA	USER DEFINED			USER DEFINED	NA	23203884	RegulonDB	eschColi	1	NA	1055484	1056512
OREG0064440	Escherichia coli K-12	NA	OPERON	torY	NA	USER DEFINED			USER DEFINED	NA	23203884	RegulonDB	eschColi	-1	NA	1952602	1956156
OREG0064441	Escherichia coli K-12	NA	OPERON	torZ	NA	USER DEFINED			USER DEFINED	NA	23203884	RegulonDB	eschColi	-1	NA	1952602	1956156
OREG0064442	Escherichia coli K-12	NA	OPERON	tp2	NA	USER DEFINED			USER DEFINED	NA	23203884	RegulonDB	eschColi	-1	NA	122697	122857
OREG0064443	Escherichia coli K-12	NA	OPERON	tpiA	NA	USER DEFINED			USER DEFINED	NA	23203884	RegulonDB	eschColi	-1	NA	4108763	4109530
OREG0064444	Escherichia coli K-12	NA	OPERON	tpke70	NA	USER DEFINED			USER DEFINED	NA	23203884	RegulonDB	eschColi	-1	NA	2494216	2494651
OREG0064445	Escherichia coli K-12	NA	OPERON	tpx	NA	USER DEFINED			USER DEFINED	NA	23203884	RegulonDB	eschColi	-1	NA	1386329	1386835
OREG0064446	Escherichia coli K-12	NA	OPERON	tqsA	NA	USER DEFINED			USER DEFINED	NA	23203884	RegulonDB	eschColi	1	NA	1671937	1672971
OREG0064447	Escherichia coli K-12	NA	OPERON	treA	NA	USER DEFINED			USER DEFINED	NA	23203884	RegulonDB	eschColi	-1	NA	1244902	1246599
OREG0064448	Escherichia coli K-12	NA	OPERON	treB	NA	USER DEFINED			USER DEFINED	NA	23203884	RegulonDB	eschColi	-1	NA	4461077	4464203
OREG0064449	Escherichia coli K-12	NA	OPERON	treC	NA	USER DEFINED			USER DEFINED	NA	23203884	RegulonDB	eschColi	-1	NA	4461077	4464203
OREG0064450	Escherichia coli K-12	NA	OPERON	treF	NA	USER DEFINED			USER DEFINED	NA	23203884	RegulonDB	eschColi	1	NA	3667615	3669264
OREG0064451	Escherichia coli K-12	NA	OPERON	treR	NA	USER DEFINED			USER DEFINED	NA	23203884	RegulonDB	eschColi	-1	NA	4464322	4465269
OREG0064452	Escherichia coli K-12	NA	OPERON	trg	NA	USER DEFINED			USER DEFINED	NA	23203884	RegulonDB	eschColi	1	NA	1490494	1492134
OREG0064453	Escherichia coli K-12	NA	OPERON	trkA	NA	USER DEFINED			USER DEFINED	NA	23203884	RegulonDB	eschColi	1	NA	3434540	3435916
OREG0064454	Escherichia coli K-12	NA	OPERON	trkG	NA	USER DEFINED			USER DEFINED	NA	23203884	RegulonDB	eschColi	1	NA	1421806	1423263
OREG0064455	Escherichia coli K-12	NA	OPERON	trmA	NA	USER DEFINED			USER DEFINED	NA	23203884	RegulonDB	eschColi	-1	NA	4160193	4161293
OREG0064456	Escherichia coli K-12	NA	OPERON	trmI	NA	USER DEFINED			USER DEFINED	NA	23203884	RegulonDB	eschColi	-1	NA	3099829	3100874
OREG0064457	Escherichia coli K-12	NA	OPERON	yggL	NA	USER DEFINED			USER DEFINED	NA	23203884	RegulonDB	eschColi	-1	NA	3099829	3100874
OREG0064458	Escherichia coli K-12	NA	OPERON	trmJ	NA	USER DEFINED			USER DEFINED	NA	23203884	RegulonDB	eschColi	-1	NA	2660605	2661345
OREG0064459	Escherichia coli K-12	NA	OPERON	trmL	NA	USER DEFINED			USER DEFINED	NA	23203884	RegulonDB	eschColi	1	NA	3779238	3779711
OREG0064460	Escherichia coli K-12	NA	OPERON	trpL	NA	USER DEFINED			USER DEFINED	NA	23203884	RegulonDB	eschColi	-1	NA	1314440	1321106
OREG0064461	Escherichia coli K-12	NA	OPERON	trpE	NA	USER DEFINED			USER DEFINED	NA	23203884	RegulonDB	eschColi	-1	NA	1314440	1321106
OREG0064462	Escherichia coli K-12	NA	OPERON	trpD	NA	USER DEFINED			USER DEFINED	NA	23203884	RegulonDB	eschColi	-1	NA	1314440	1321106
OREG0064463	Escherichia coli K-12	NA	OPERON	trpC	NA	USER DEFINED			USER DEFINED	NA	23203884	RegulonDB	eschColi	-1	NA	1314440	1321106
OREG0064464	Escherichia coli K-12	NA	OPERON	trpB	NA	USER DEFINED			USER DEFINED	NA	23203884	RegulonDB	eschColi	-1	NA	1314440	1321106
OREG0064465	Escherichia coli K-12	NA	OPERON	trpA	NA	USER DEFINED			USER DEFINED	NA	23203884	RegulonDB	eschColi	-1	NA	1314440	1321106
OREG0064466	Escherichia coli K-12	NA	OPERON	trpR	NA	USER DEFINED			USER DEFINED	NA	23203884	RegulonDB	eschColi	1	NA	4630783	4631109
OREG0064467	Escherichia coli K-12	NA	OPERON	trpT	NA	USER DEFINED			USER DEFINED	NA	23203884	RegulonDB	eschColi	1	NA	3944980	3945055
OREG0064468	Escherichia coli K-12	NA	OPERON	truD	NA	USER DEFINED			USER DEFINED	NA	23203884	RegulonDB	eschColi	-1	NA	2868277	2869326
OREG0064469	Escherichia coli K-12	NA	OPERON	trxA	NA	USER DEFINED			USER DEFINED	NA	23203884	RegulonDB	eschColi	1	NA	3963784	3964113
OREG0064470	Escherichia coli K-12	NA	OPERON	trxB	NA	USER DEFINED			USER DEFINED	NA	23203884	RegulonDB	eschColi	-1	NA	930308	931273
OREG0064471	Escherichia coli K-12	NA	OPERON	trxC	NA	USER DEFINED			USER DEFINED	NA	23203884	RegulonDB	eschColi	1	NA	2716757	2717176
OREG0064472	Escherichia coli K-12	NA	OPERON	tsaB	NA	USER DEFINED			USER DEFINED	NA	23203884	RegulonDB	eschColi	-1	NA	1887975	1889291
OREG0064473	Escherichia coli K-12	NA	OPERON	yeaY	NA	USER DEFINED			USER DEFINED	NA	23203884	RegulonDB	eschColi	-1	NA	1887975	1889291
OREG0064474	Escherichia coli K-12	NA	OPERON	tsaD	NA	USER DEFINED			USER DEFINED	NA	23203884	RegulonDB	eschColi	-1	NA	3207552	3208565
OREG0064475	Escherichia coli K-12	NA	OPERON	tsgA	NA	USER DEFINED			USER DEFINED	NA	23203884	RegulonDB	eschColi	1	NA	3490590	3491771
OREG0064476	Escherichia coli K-12	NA	OPERON	tsr	NA	USER DEFINED			USER DEFINED	NA	23203884	RegulonDB	eschColi	1	NA	4589680	4591335
OREG0064477	Escherichia coli K-12	NA	OPERON	tsx	NA	USER DEFINED			USER DEFINED	NA	23203884	RegulonDB	eschColi	-1	NA	430353	431237
OREG0064478	Escherichia coli K-12	NA	OPERON	ttcA	NA	USER DEFINED			USER DEFINED	NA	23203884	RegulonDB	eschColi	-1	NA	1409037	1409972
OREG0064479	Escherichia coli K-12	NA	OPERON	ttdA	NA	USER DEFINED			USER DEFINED	NA	23203884	RegulonDB	eschColi	1	NA	3204485	3207509
OREG0064480	Escherichia coli K-12	NA	OPERON	ttdB	NA	USER DEFINED			USER DEFINED	NA	23203884	RegulonDB	eschColi	1	NA	3204485	3207509
OREG0064481	Escherichia coli K-12	NA	OPERON	ttdT	NA	USER DEFINED			USER DEFINED	NA	23203884	RegulonDB	eschColi	1	NA	3204485	3207509
OREG0064482	Escherichia coli K-12	NA	OPERON	ttdR	NA	USER DEFINED			USER DEFINED	NA	23203884	RegulonDB	eschColi	-1	NA	3203346	3204278
OREG0064483	Escherichia coli K-12	NA	OPERON	tus	NA	USER DEFINED			USER DEFINED	NA	23203884	RegulonDB	eschColi	1	NA	1682283	1683212
OREG0064484	Escherichia coli K-12	NA	OPERON	tusA	NA	USER DEFINED			USER DEFINED	NA	23203884	RegulonDB	eschColi	-1	NA	3606774	3607019
OREG0064485	Escherichia coli K-12	NA	OPERON	tusE	NA	USER DEFINED			USER DEFINED	NA	23203884	RegulonDB	eschColi	-1	NA	1029562	1029891
OREG0064486	Escherichia coli K-12	NA	OPERON	tynA	NA	USER DEFINED			USER DEFINED	NA	23203884	RegulonDB	eschColi	-1	NA	1447100	1449373
OREG0064487	Escherichia coli K-12	NA	OPERON	typA	NA	USER DEFINED			USER DEFINED	NA	23203884	RegulonDB	eschColi	1	NA	4056430	4058253
OREG0064488	Escherichia coli K-12	NA	OPERON	tyrB	NA	USER DEFINED			USER DEFINED	NA	23203884	RegulonDB	eschColi	1	NA	4265137	4266330
OREG0064489	Escherichia coli K-12	NA	OPERON	tyrP	NA	USER DEFINED			USER DEFINED	NA	23203884	RegulonDB	eschColi	1	NA	1987705	1988916
OREG0064490	Escherichia coli K-12	NA	OPERON	tyrT	NA	USER DEFINED			USER DEFINED	NA	23203884	RegulonDB	eschColi	-1	NA	1286310	1286845
OREG0064491	Escherichia coli K-12	NA	OPERON	tyrV	NA	USER DEFINED			USER DEFINED	NA	23203884	RegulonDB	eschColi	-1	NA	1286310	1286845
OREG0064492	Escherichia coli K-12	NA	OPERON	tpr	NA	USER DEFINED			USER DEFINED	NA	23203884	RegulonDB	eschColi	-1	NA	1286310	1286845
OREG0064493	Escherichia coli K-12	NA	OPERON	uacT	NA	USER DEFINED			USER DEFINED	NA	23203884	RegulonDB	eschColi	1	NA	3029389	3030837
OREG0064494	Escherichia coli K-12	NA	OPERON	ubiC	NA	USER DEFINED			USER DEFINED	NA	23203884	RegulonDB	eschColi	1	NA	4250529	4251911
OREG0064495	Escherichia coli K-12	NA	OPERON	ubiA	NA	USER DEFINED			USER DEFINED	NA	23203884	RegulonDB	eschColi	1	NA	4250529	4251911
OREG0064496	Escherichia coli K-12	NA	OPERON	ubiD	NA	USER DEFINED			USER DEFINED	NA	23203884	RegulonDB	eschColi	1	NA	4023011	4024504
OREG0064497	Escherichia coli K-12	NA	OPERON	ubiE	NA	USER DEFINED			USER DEFINED	NA	23203884	RegulonDB	eschColi	1	NA	4016878	4019889
OREG0064498	Escherichia coli K-12	NA	OPERON	ubiJ	NA	USER DEFINED			USER DEFINED	NA	23203884	RegulonDB	eschColi	1	NA	4016878	4019889
OREG0064499	Escherichia coli K-12	NA	OPERON	ubiB	NA	USER DEFINED			USER DEFINED	NA	23203884	RegulonDB	eschColi	1	NA	4016878	4019889
OREG0064500	Escherichia coli K-12	NA	OPERON	ubiF	NA	USER DEFINED			USER DEFINED	NA	23203884	RegulonDB	eschColi	1	NA	694324	695499
OREG0064501	Escherichia coli K-12	NA	OPERON	ubiG	NA	USER DEFINED			USER DEFINED	NA	23203884	RegulonDB	eschColi	1	NA	2337589	2338311
OREG0064502	Escherichia coli K-12	NA	OPERON	ucpA	NA	USER DEFINED			USER DEFINED	NA	23203884	RegulonDB	eschColi	-1	NA	2541854	2542645
OREG0064503	Escherichia coli K-12	NA	OPERON	udk	NA	USER DEFINED			USER DEFINED	NA	23203884	RegulonDB	eschColi	-1	NA	2139658	2140972
OREG0064504	Escherichia coli K-12	NA	OPERON	dcd	NA	USER DEFINED			USER DEFINED	NA	23203884	RegulonDB	eschColi	-1	NA	2139658	2140972
OREG0064505	Escherichia coli K-12	NA	OPERON	udp	NA	USER DEFINED			USER DEFINED	NA	23203884	RegulonDB	eschColi	1	NA	4014454	4015215
OREG0064506	Escherichia coli K-12	NA	OPERON	ugd	NA	USER DEFINED			USER DEFINED	NA	23203884	RegulonDB	eschColi	-1	NA	2096471	2097637
OREG0064507	Escherichia coli K-12	NA	OPERON	ugpB	NA	USER DEFINED			USER DEFINED	NA	23203884	RegulonDB	eschColi	-1	NA	3585393	3590348
OREG0064508	Escherichia coli K-12	NA	OPERON	ugpA	NA	USER DEFINED			USER DEFINED	NA	23203884	RegulonDB	eschColi	-1	NA	3585393	3590348
OREG0064509	Escherichia coli K-12	NA	OPERON	ugpE	NA	USER DEFINED			USER DEFINED	NA	23203884	RegulonDB	eschColi	-1	NA	3585393	3590348
OREG0064510	Escherichia coli K-12	NA	OPERON	ugpC	NA	USER DEFINED			USER DEFINED	NA	23203884	RegulonDB	eschColi	-1	NA	3585393	3590348
OREG0064511	Escherichia coli K-12	NA	OPERON	ugpQ	NA	USER DEFINED			USER DEFINED	NA	23203884	RegulonDB	eschColi	-1	NA	3585393	3590348
OREG0064512	Escherichia coli K-12	NA	OPERON	uhpT	NA	USER DEFINED			USER DEFINED	NA	23203884	RegulonDB	eschColi	-1	NA	3843799	3845190
OREG0064513	Escherichia coli K-12	NA	OPERON	uidA	NA	USER DEFINED			USER DEFINED	NA	23203884	RegulonDB	eschColi	-1	NA	1689610	1694095
OREG0064514	Escherichia coli K-12	NA	OPERON	uidB	NA	USER DEFINED			USER DEFINED	NA	23203884	RegulonDB	eschColi	-1	NA	1689610	1694095
OREG0064515	Escherichia coli K-12	NA	OPERON	uidC	NA	USER DEFINED			USER DEFINED	NA	23203884	RegulonDB	eschColi	-1	NA	1689610	1694095
OREG0064516	Escherichia coli K-12	NA	OPERON	uidR	NA	USER DEFINED			USER DEFINED	NA	23203884	RegulonDB	eschColi	-1	NA	1694486	1695076
OREG0064517	Escherichia coli K-12	NA	OPERON	ulaA	NA	USER DEFINED			USER DEFINED	NA	23203884	RegulonDB	eschColi	1	NA	4418003	4422409
OREG0064518	Escherichia coli K-12	NA	OPERON	ulaB	NA	USER DEFINED			USER DEFINED	NA	23203884	RegulonDB	eschColi	1	NA	4418003	4422409
OREG0064519	Escherichia coli K-12	NA	OPERON	ulaC	NA	USER DEFINED			USER DEFINED	NA	23203884	RegulonDB	eschColi	1	NA	4418003	4422409
OREG0064520	Escherichia coli K-12	NA	OPERON	ulaD	NA	USER DEFINED			USER DEFINED	NA	23203884	RegulonDB	eschColi	1	NA	4418003	4422409
OREG0064521	Escherichia coli K-12	NA	OPERON	ulaE	NA	USER DEFINED			USER DEFINED	NA	23203884	RegulonDB	eschColi	1	NA	4418003	4422409
OREG0064522	Escherichia coli K-12	NA	OPERON	ulaF	NA	USER DEFINED			USER DEFINED	NA	23203884	RegulonDB	eschColi	1	NA	4418003	4422409
OREG0064523	Escherichia coli K-12	NA	OPERON	ulaG	NA	USER DEFINED			USER DEFINED	NA	23203884	RegulonDB	eschColi	-1	NA	4416584	4417648
OREG0064524	Escherichia coli K-12	NA	OPERON	ulaR	NA	USER DEFINED			USER DEFINED	NA	23203884	RegulonDB	eschColi	-1	NA	4415721	4416476
OREG0064525	Escherichia coli K-12	NA	OPERON	umpG	NA	USER DEFINED			USER DEFINED	NA	23203884	RegulonDB	eschColi	-1	NA	2866915	2868296
OREG0064526	Escherichia coli K-12	NA	OPERON	pcm	NA	USER DEFINED			USER DEFINED	NA	23203884	RegulonDB	eschColi	-1	NA	2866915	2868296
OREG0064527	Escherichia coli K-12	NA	OPERON	umuD	NA	USER DEFINED			USER DEFINED	NA	23203884	RegulonDB	eschColi	1	NA	1229990	1231677
OREG0064528	Escherichia coli K-12	NA	OPERON	umuC	NA	USER DEFINED			USER DEFINED	NA	23203884	RegulonDB	eschColi	1	NA	1229990	1231677
OREG0064529	Escherichia coli K-12	NA	OPERON	ung	NA	USER DEFINED			USER DEFINED	NA	23203884	RegulonDB	eschColi	1	NA	2714776	2715465
OREG0064530	Escherichia coli K-12	NA	OPERON	upp	NA	USER DEFINED			USER DEFINED	NA	23203884	RegulonDB	eschColi	-1	NA	2616893	2618894
OREG0064531	Escherichia coli K-12	NA	OPERON	uraA	NA	USER DEFINED			USER DEFINED	NA	23203884	RegulonDB	eschColi	-1	NA	2616893	2618894
OREG0064532	Escherichia coli K-12	NA	OPERON	ushA	NA	USER DEFINED			USER DEFINED	NA	23203884	RegulonDB	eschColi	1	NA	504138	505790
OREG0064533	Escherichia coli K-12	NA	OPERON	uspA	NA	USER DEFINED			USER DEFINED	NA	23203884	RegulonDB	eschColi	1	NA	3638134	3638568
OREG0064534	Escherichia coli K-12	NA	OPERON	uspB	NA	USER DEFINED			USER DEFINED	NA	23203884	RegulonDB	eschColi	-1	NA	3637408	3637743
OREG0064535	Escherichia coli K-12	NA	OPERON	uspC	NA	USER DEFINED			USER DEFINED	NA	23203884	RegulonDB	eschColi	1	NA	1977777	1978205
OREG0064536	Escherichia coli K-12	NA	OPERON	uspE	NA	USER DEFINED			USER DEFINED	NA	23203884	RegulonDB	eschColi	-1	NA	1395696	1396646
OREG0064537	Escherichia coli K-12	NA	OPERON	uspF	NA	USER DEFINED			USER DEFINED	NA	23203884	RegulonDB	eschColi	-1	NA	1433209	1433643
OREG0064538	Escherichia coli K-12	NA	OPERON	uspG	NA	USER DEFINED			USER DEFINED	NA	23203884	RegulonDB	eschColi	-1	NA	640662	641090
OREG0064539	Escherichia coli K-12	NA	OPERON	uvrA	NA	USER DEFINED			USER DEFINED	NA	23203884	RegulonDB	eschColi	-1	NA	4269072	4271894
OREG0064540	Escherichia coli K-12	NA	OPERON	uvrB	NA	USER DEFINED			USER DEFINED	NA	23203884	RegulonDB	eschColi	1	NA	812749	814770
OREG0064541	Escherichia coli K-12	NA	OPERON	uvrD	NA	USER DEFINED			USER DEFINED	NA	23203884	RegulonDB	eschColi	1	NA	3996006	3998168
OREG0064542	Escherichia coli K-12	NA	OPERON	uvrY	NA	USER DEFINED			USER DEFINED	NA	23203884	RegulonDB	eschColi	-1	NA	1990898	1993383
OREG0064543	Escherichia coli K-12	NA	OPERON	uvrC	NA	USER DEFINED			USER DEFINED	NA	23203884	RegulonDB	eschColi	-1	NA	1990898	1993383
OREG0064544	Escherichia coli K-12	NA	OPERON	uxaB	NA	USER DEFINED			USER DEFINED	NA	23203884	RegulonDB	eschColi	-1	NA	1607253	1608704
OREG0064545	Escherichia coli K-12	NA	OPERON	uxaC	NA	USER DEFINED			USER DEFINED	NA	23203884	RegulonDB	eschColi	-1	NA	3239849	3242763
OREG0064546	Escherichia coli K-12	NA	OPERON	uxaA	NA	USER DEFINED			USER DEFINED	NA	23203884	RegulonDB	eschColi	-1	NA	3239849	3242763
OREG0064547	Escherichia coli K-12	NA	OPERON	uxuA	NA	USER DEFINED			USER DEFINED	NA	23203884	RegulonDB	eschColi	1	NA	4549659	4552384
OREG0064548	Escherichia coli K-12	NA	OPERON	uxuB	NA	USER DEFINED			USER DEFINED	NA	23203884	RegulonDB	eschColi	1	NA	4549659	4552384
OREG0064549	Escherichia coli K-12	NA	OPERON	uxuR	NA	USER DEFINED			USER DEFINED	NA	23203884	RegulonDB	eschColi	1	NA	4552599	4553372
OREG0064550	Escherichia coli K-12	NA	OPERON	valU	NA	USER DEFINED			USER DEFINED	NA	23203884	RegulonDB	eschColi	1	NA	2518953	2519350
OREG0064551	Escherichia coli K-12	NA	OPERON	valX	NA	USER DEFINED			USER DEFINED	NA	23203884	RegulonDB	eschColi	1	NA	2518953	2519350
OREG0064552	Escherichia coli K-12	NA	OPERON	valY	NA	USER DEFINED			USER DEFINED	NA	23203884	RegulonDB	eschColi	1	NA	2518953	2519350
OREG0064553	Escherichia coli K-12	NA	OPERON	lysV	NA	USER DEFINED			USER DEFINED	NA	23203884	RegulonDB	eschColi	1	NA	2518953	2519350
OREG0064554	Escherichia coli K-12	NA	OPERON	valV	NA	USER DEFINED			USER DEFINED	NA	23203884	RegulonDB	eschColi	1	NA	1744459	1744616
OREG0064555	Escherichia coli K-12	NA	OPERON	valW	NA	USER DEFINED			USER DEFINED	NA	23203884	RegulonDB	eschColi	1	NA	1744459	1744616
OREG0064556	Escherichia coli K-12	NA	OPERON	valZ	NA	USER DEFINED			USER DEFINED	NA	23203884	RegulonDB	eschColi	1	NA	780291	780445
OREG0064557	Escherichia coli K-12	NA	OPERON	lysY	NA	USER DEFINED			USER DEFINED	NA	23203884	RegulonDB	eschColi	1	NA	780291	780445
OREG0064558	Escherichia coli K-12	NA	OPERON	ves	NA	USER DEFINED			USER DEFINED	NA	23203884	RegulonDB	eschColi	-1	NA	1822386	1822961
OREG0064559	Escherichia coli K-12	NA	OPERON	waaA	NA	USER DEFINED			USER DEFINED	NA	23203884	RegulonDB	eschColi	1	NA	3806563	3808327
OREG0064560	Escherichia coli K-12	NA	OPERON	coaD	NA	USER DEFINED			USER DEFINED	NA	23203884	RegulonDB	eschColi	1	NA	3806563	3808327
OREG0064561	Escherichia coli K-12	NA	OPERON	waaH	NA	USER DEFINED			USER DEFINED	NA	23203884	RegulonDB	eschColi	-1	NA	3787070	3788104
OREG0064562	Escherichia coli K-12	NA	OPERON	waaQ	NA	USER DEFINED			USER DEFINED	NA	23203884	RegulonDB	eschColi	-1	NA	3796262	3806121
OREG0064563	Escherichia coli K-12	NA	OPERON	waaG	NA	USER DEFINED			USER DEFINED	NA	23203884	RegulonDB	eschColi	-1	NA	3796262	3806121
OREG0064564	Escherichia coli K-12	NA	OPERON	waaP	NA	USER DEFINED			USER DEFINED	NA	23203884	RegulonDB	eschColi	-1	NA	3796262	3806121
OREG0064565	Escherichia coli K-12	NA	OPERON	waaS	NA	USER DEFINED			USER DEFINED	NA	23203884	RegulonDB	eschColi	-1	NA	3796262	3806121
OREG0064566	Escherichia coli K-12	NA	OPERON	waaB	NA	USER DEFINED			USER DEFINED	NA	23203884	RegulonDB	eschColi	-1	NA	3796262	3806121
OREG0064567	Escherichia coli K-12	NA	OPERON	waaO	NA	USER DEFINED			USER DEFINED	NA	23203884	RegulonDB	eschColi	-1	NA	3796262	3806121
OREG0064568	Escherichia coli K-12	NA	OPERON	waaJ	NA	USER DEFINED			USER DEFINED	NA	23203884	RegulonDB	eschColi	-1	NA	3796262	3806121
OREG0064569	Escherichia coli K-12	NA	OPERON	waaY	NA	USER DEFINED			USER DEFINED	NA	23203884	RegulonDB	eschColi	-1	NA	3796262	3806121
OREG0064570	Escherichia coli K-12	NA	OPERON	waaZ	NA	USER DEFINED			USER DEFINED	NA	23203884	RegulonDB	eschColi	-1	NA	3796262	3806121
OREG0064571	Escherichia coli K-12	NA	OPERON	waaU	NA	USER DEFINED			USER DEFINED	NA	23203884	RegulonDB	eschColi	-1	NA	3796262	3806121
OREG0064572	Escherichia coli K-12	NA	OPERON	wbbI	NA	USER DEFINED			USER DEFINED	NA	23203884	RegulonDB	eschColi	-1	NA	2101415	2104081
OREG0064573	Escherichia coli K-12	NA	OPERON	wbbJ	NA	USER DEFINED			USER DEFINED	NA	23203884	RegulonDB	eschColi	-1	NA	2101415	2104081
OREG0064574	Escherichia coli K-12	NA	OPERON	wbbK	NA	USER DEFINED			USER DEFINED	NA	23203884	RegulonDB	eschColi	-1	NA	2101415	2104081
OREG0064575	Escherichia coli K-12	NA	OPERON	wbbL_2	NA	USER DEFINED			USER DEFINED	NA	23203884	RegulonDB	eschColi	-1	NA	2099420	2099701
OREG0064576	Escherichia coli K-12	NA	OPERON	wcaC	NA	USER DEFINED			USER DEFINED	NA	23203884	RegulonDB	eschColi	-1	NA	2116704	2130094
OREG0064577	Escherichia coli K-12	NA	OPERON	wcaD	NA	USER DEFINED			USER DEFINED	NA	23203884	RegulonDB	eschColi	-1	NA	2116704	2130094
OREG0064578	Escherichia coli K-12	NA	OPERON	wcaE	NA	USER DEFINED			USER DEFINED	NA	23203884	RegulonDB	eschColi	-1	NA	2116704	2130094
OREG0064579	Escherichia coli K-12	NA	OPERON	wcaF	NA	USER DEFINED			USER DEFINED	NA	23203884	RegulonDB	eschColi	-1	NA	2116704	2130094
OREG0064580	Escherichia coli K-12	NA	OPERON	gmd	NA	USER DEFINED			USER DEFINED	NA	23203884	RegulonDB	eschColi	-1	NA	2116704	2130094
OREG0064581	Escherichia coli K-12	NA	OPERON	fcl	NA	USER DEFINED			USER DEFINED	NA	23203884	RegulonDB	eschColi	-1	NA	2116704	2130094
OREG0064582	Escherichia coli K-12	NA	OPERON	gmm	NA	USER DEFINED			USER DEFINED	NA	23203884	RegulonDB	eschColi	-1	NA	2116704	2130094
OREG0064583	Escherichia coli K-12	NA	OPERON	wcaI	NA	USER DEFINED			USER DEFINED	NA	23203884	RegulonDB	eschColi	-1	NA	2116704	2130094
OREG0064584	Escherichia coli K-12	NA	OPERON	cpsB	NA	USER DEFINED			USER DEFINED	NA	23203884	RegulonDB	eschColi	-1	NA	2116704	2130094
OREG0064585	Escherichia coli K-12	NA	OPERON	cpsG	NA	USER DEFINED			USER DEFINED	NA	23203884	RegulonDB	eschColi	-1	NA	2116704	2130094
OREG0064586	Escherichia coli K-12	NA	OPERON	wcaJ	NA	USER DEFINED			USER DEFINED	NA	23203884	RegulonDB	eschColi	-1	NA	2116704	2130094
OREG0064587	Escherichia coli K-12	NA	OPERON	wzxC	NA	USER DEFINED			USER DEFINED	NA	23203884	RegulonDB	eschColi	-1	NA	2116704	2130094
OREG0064588	Escherichia coli K-12	NA	OPERON	wcaK	NA	USER DEFINED			USER DEFINED	NA	23203884	RegulonDB	eschColi	-1	NA	2112526	2116428
OREG0064589	Escherichia coli K-12	NA	OPERON	wcaL	NA	USER DEFINED			USER DEFINED	NA	23203884	RegulonDB	eschColi	-1	NA	2112526	2116428
OREG0064590	Escherichia coli K-12	NA	OPERON	wcaM	NA	USER DEFINED			USER DEFINED	NA	23203884	RegulonDB	eschColi	-1	NA	2112526	2116428
OREG0064591	Escherichia coli K-12	NA	OPERON	wecH	NA	USER DEFINED			USER DEFINED	NA	23203884	RegulonDB	eschColi	1	NA	3723910	3724905
OREG0064592	Escherichia coli K-12	NA	OPERON	wrbA	NA	USER DEFINED			USER DEFINED	NA	23203884	RegulonDB	eschColi	-1	NA	1066087	1066931
OREG0064593	Escherichia coli K-12	NA	OPERON	yccJ	NA	USER DEFINED			USER DEFINED	NA	23203884	RegulonDB	eschColi	-1	NA	1066087	1066931
OREG0064594	Escherichia coli K-12	NA	OPERON	wza	NA	USER DEFINED			USER DEFINED	NA	23203884	RegulonDB	eschColi	-1	NA	2130091	2135267
OREG0064595	Escherichia coli K-12	NA	OPERON	wzb	NA	USER DEFINED			USER DEFINED	NA	23203884	RegulonDB	eschColi	-1	NA	2130091	2135267
OREG0064596	Escherichia coli K-12	NA	OPERON	wzc	NA	USER DEFINED			USER DEFINED	NA	23203884	RegulonDB	eschColi	-1	NA	2130091	2135267
OREG0064597	Escherichia coli K-12	NA	OPERON	wcaA	NA	USER DEFINED			USER DEFINED	NA	23203884	RegulonDB	eschColi	-1	NA	2130091	2135267
OREG0064598	Escherichia coli K-12	NA	OPERON	wcaB	NA	USER DEFINED			USER DEFINED	NA	23203884	RegulonDB	eschColi	-1	NA	2130091	2135267
OREG0064599	Escherichia coli K-12	NA	OPERON	wzzB	NA	USER DEFINED			USER DEFINED	NA	23203884	RegulonDB	eschColi	-1	NA	2095345	2096325
OREG0064600	Escherichia coli K-12	NA	OPERON	xanP	NA	USER DEFINED			USER DEFINED	NA	23203884	RegulonDB	eschColi	1	NA	3826968	3828359
OREG0064601	Escherichia coli K-12	NA	OPERON	xanQ	NA	USER DEFINED			USER DEFINED	NA	23203884	RegulonDB	eschColi	1	NA	3022373	3026510
OREG0064602	Escherichia coli K-12	NA	OPERON	guaD	NA	USER DEFINED			USER DEFINED	NA	23203884	RegulonDB	eschColi	1	NA	3022373	3026510
OREG0064603	Escherichia coli K-12	NA	OPERON	ghxQ	NA	USER DEFINED			USER DEFINED	NA	23203884	RegulonDB	eschColi	1	NA	3022373	3026510
OREG0064604	Escherichia coli K-12	NA	OPERON	xapA	NA	USER DEFINED			USER DEFINED	NA	23203884	RegulonDB	eschColi	-1	NA	2520751	2522900
OREG0064605	Escherichia coli K-12	NA	OPERON	xapB	NA	USER DEFINED			USER DEFINED	NA	23203884	RegulonDB	eschColi	-1	NA	2520751	2522900
OREG0064606	Escherichia coli K-12	NA	OPERON	xapR	NA	USER DEFINED			USER DEFINED	NA	23203884	RegulonDB	eschColi	-1	NA	2519615	2520499
OREG0064607	Escherichia coli K-12	NA	OPERON	xdhA	NA	USER DEFINED			USER DEFINED	NA	23203884	RegulonDB	eschColi	1	NA	2998367	3001990
OREG0064608	Escherichia coli K-12	NA	OPERON	xdhB	NA	USER DEFINED			USER DEFINED	NA	23203884	RegulonDB	eschColi	1	NA	2998367	3001990
OREG0064609	Escherichia coli K-12	NA	OPERON	xdhC	NA	USER DEFINED			USER DEFINED	NA	23203884	RegulonDB	eschColi	1	NA	2998367	3001990
OREG0064610	Escherichia coli K-12	NA	OPERON	xerD	NA	USER DEFINED			USER DEFINED	NA	23203884	RegulonDB	eschColi	-1	NA	3031679	3037765
OREG0064611	Escherichia coli K-12	NA	OPERON	dsbC	NA	USER DEFINED			USER DEFINED	NA	23203884	RegulonDB	eschColi	-1	NA	3031679	3037765
OREG0064612	Escherichia coli K-12	NA	OPERON	recJ	NA	USER DEFINED			USER DEFINED	NA	23203884	RegulonDB	eschColi	-1	NA	3031679	3037765
OREG0064613	Escherichia coli K-12	NA	OPERON	prfB	NA	USER DEFINED			USER DEFINED	NA	23203884	RegulonDB	eschColi	-1	NA	3031679	3037765
OREG0064614	Escherichia coli K-12	NA	OPERON	lysS	NA	USER DEFINED			USER DEFINED	NA	23203884	RegulonDB	eschColi	-1	NA	3031679	3037765
OREG0064615	Escherichia coli K-12	NA	OPERON	xseA	NA	USER DEFINED			USER DEFINED	NA	23203884	RegulonDB	eschColi	1	NA	2632254	2633624
OREG0064616	Escherichia coli K-12	NA	OPERON	xseB	NA	USER DEFINED			USER DEFINED	NA	23203884	RegulonDB	eschColi	-1	NA	436385	440567
OREG0064617	Escherichia coli K-12	NA	OPERON	ispA	NA	USER DEFINED			USER DEFINED	NA	23203884	RegulonDB	eschColi	-1	NA	436385	440567
OREG0064618	Escherichia coli K-12	NA	OPERON	dxs	NA	USER DEFINED			USER DEFINED	NA	23203884	RegulonDB	eschColi	-1	NA	436385	440567
OREG0064619	Escherichia coli K-12	NA	OPERON	yajO	NA	USER DEFINED			USER DEFINED	NA	23203884	RegulonDB	eschColi	-1	NA	436385	440567
OREG0064620	Escherichia coli K-12	NA	OPERON	xthA	NA	USER DEFINED			USER DEFINED	NA	23203884	RegulonDB	eschColi	1	NA	1830452	1831258
OREG0064621	Escherichia coli K-12	NA	OPERON	xylA	NA	USER DEFINED			USER DEFINED	NA	23203884	RegulonDB	eschColi	-1	NA	3725940	3728788
OREG0064622	Escherichia coli K-12	NA	OPERON	xylB	NA	USER DEFINED			USER DEFINED	NA	23203884	RegulonDB	eschColi	-1	NA	3725940	3728788
OREG0064623	Escherichia coli K-12	NA	OPERON	xylE	NA	USER DEFINED			USER DEFINED	NA	23203884	RegulonDB	eschColi	-1	NA	4238802	4240277
OREG0064624	Escherichia coli K-12	NA	OPERON	xylF	NA	USER DEFINED			USER DEFINED	NA	23203884	RegulonDB	eschColi	1	NA	3729154	3734180
OREG0064625	Escherichia coli K-12	NA	OPERON	xylG	NA	USER DEFINED			USER DEFINED	NA	23203884	RegulonDB	eschColi	1	NA	3729154	3734180
OREG0064626	Escherichia coli K-12	NA	OPERON	xylH	NA	USER DEFINED			USER DEFINED	NA	23203884	RegulonDB	eschColi	1	NA	3729154	3734180
OREG0064627	Escherichia coli K-12	NA	OPERON	xylR	NA	USER DEFINED			USER DEFINED	NA	23203884	RegulonDB	eschColi	1	NA	3729154	3734180
OREG0064628	Escherichia coli K-12	NA	OPERON	yaaA	NA	USER DEFINED			USER DEFINED	NA	23203884	RegulonDB	eschColi	-1	NA	5683	6459
OREG0064629	Escherichia coli K-12	NA	OPERON	yaaI	NA	USER DEFINED			USER DEFINED	NA	23203884	RegulonDB	eschColi	-1	NA	11382	11786
OREG0064630	Escherichia coli K-12	NA	OPERON	yaaJ	NA	USER DEFINED			USER DEFINED	NA	23203884	RegulonDB	eschColi	-1	NA	6529	7959
OREG0064631	Escherichia coli K-12	NA	OPERON	yaaU	NA	USER DEFINED			USER DEFINED	NA	23203884	RegulonDB	eschColi	1	NA	45807	47138
OREG0064632	Escherichia coli K-12	NA	OPERON	yaaW	NA	USER DEFINED			USER DEFINED	NA	23203884	RegulonDB	eschColi	-1	NA	10643	11356
OREG0064633	Escherichia coli K-12	NA	OPERON	yaaX	NA	USER DEFINED			USER DEFINED	NA	23203884	RegulonDB	eschColi	1	NA	5234	5530
OREG0064634	Escherichia coli K-12	NA	OPERON	yabI	NA	USER DEFINED			USER DEFINED	NA	23203884	RegulonDB	eschColi	1	NA	71351	72115
OREG0064635	Escherichia coli K-12	NA	OPERON	yabP	NA	USER DEFINED			USER DEFINED	NA	23203884	RegulonDB	eschColi	1	NA	58474	59279
OREG0064636	Escherichia coli K-12	NA	OPERON	yabQ	NA	USER DEFINED			USER DEFINED	NA	23203884	RegulonDB	eschColi	1	NA	58474	59279
OREG0064637	Escherichia coli K-12	NA	OPERON	yacC	NA	USER DEFINED			USER DEFINED	NA	23203884	RegulonDB	eschColi	-1	NA	134788	136917
OREG0064638	Escherichia coli K-12	NA	OPERON	speE	NA	USER DEFINED			USER DEFINED	NA	23203884	RegulonDB	eschColi	-1	NA	134788	136917
OREG0064639	Escherichia coli K-12	NA	OPERON	speD	NA	USER DEFINED			USER DEFINED	NA	23203884	RegulonDB	eschColi	-1	NA	134788	136917
OREG0064640	Escherichia coli K-12	NA	OPERON	yacH	NA	USER DEFINED			USER DEFINED	NA	23203884	RegulonDB	eschColi	-1	NA	129407	131260
OREG0064641	Escherichia coli K-12	NA	OPERON	yacL	NA	USER DEFINED			USER DEFINED	NA	23203884	RegulonDB	eschColi	1	NA	134388	134750
OREG0064642	Escherichia coli K-12	NA	OPERON	yadD	NA	USER DEFINED			USER DEFINED	NA	23203884	RegulonDB	eschColi	1	NA	146968	147870
OREG0064643	Escherichia coli K-12	NA	OPERON	yadE	NA	USER DEFINED			USER DEFINED	NA	23203884	RegulonDB	eschColi	1	NA	145081	146310
OREG0064644	Escherichia coli K-12	NA	OPERON	yadG	NA	USER DEFINED			USER DEFINED	NA	23203884	RegulonDB	eschColi	1	NA	142779	144472
OREG0064645	Escherichia coli K-12	NA	OPERON	yadH	NA	USER DEFINED			USER DEFINED	NA	23203884	RegulonDB	eschColi	1	NA	142779	144472
OREG0064646	Escherichia coli K-12	NA	OPERON	yadI	NA	USER DEFINED			USER DEFINED	NA	23203884	RegulonDB	eschColi	1	NA	144577	145017
OREG0064647	Escherichia coli K-12	NA	OPERON	yadM	NA	USER DEFINED			USER DEFINED	NA	23203884	RegulonDB	eschColi	-1	NA	149715	152812
OREG0064648	Escherichia coli K-12	NA	OPERON	yadL	NA	USER DEFINED			USER DEFINED	NA	23203884	RegulonDB	eschColi	-1	NA	149715	152812
OREG0064649	Escherichia coli K-12	NA	OPERON	yadK	NA	USER DEFINED			USER DEFINED	NA	23203884	RegulonDB	eschColi	-1	NA	149715	152812
OREG0064650	Escherichia coli K-12	NA	OPERON	yadC	NA	USER DEFINED			USER DEFINED	NA	23203884	RegulonDB	eschColi	-1	NA	149715	152812
OREG0064651	Escherichia coli K-12	NA	OPERON	yadN	NA	USER DEFINED			USER DEFINED	NA	23203884	RegulonDB	eschColi	-1	NA	156299	156883
OREG0064652	Escherichia coli K-12	NA	OPERON	yadV	NA	USER DEFINED			USER DEFINED	NA	23203884	RegulonDB	eschColi	-1	NA	152829	156201
OREG0064653	Escherichia coli K-12	NA	OPERON	htrE	NA	USER DEFINED			USER DEFINED	NA	23203884	RegulonDB	eschColi	-1	NA	152829	156201
OREG0064654	Escherichia coli K-12	NA	OPERON	yaeF	NA	USER DEFINED			USER DEFINED	NA	23203884	RegulonDB	eschColi	-1	NA	216179	217003
OREG0064655	Escherichia coli K-12	NA	OPERON	yaeH	NA	USER DEFINED			USER DEFINED	NA	23203884	RegulonDB	eschColi	-1	NA	183709	184095
OREG0064656	Escherichia coli K-12	NA	OPERON	yaeI	NA	USER DEFINED			USER DEFINED	NA	23203884	RegulonDB	eschColi	-1	NA	184257	185069
OREG0064657	Escherichia coli K-12	NA	OPERON	yaeP	NA	USER DEFINED			USER DEFINED	NA	23203884	RegulonDB	eschColi	-1	NA	213678	214125
OREG0064658	Escherichia coli K-12	NA	OPERON	rof	NA	USER DEFINED			USER DEFINED	NA	23203884	RegulonDB	eschColi	-1	NA	213678	214125
OREG0064659	Escherichia coli K-12	NA	OPERON	yaeQ	NA	USER DEFINED			USER DEFINED	NA	23203884	RegulonDB	eschColi	1	NA	214291	215979
OREG0064660	Escherichia coli K-12	NA	OPERON	arfB	NA	USER DEFINED			USER DEFINED	NA	23203884	RegulonDB	eschColi	1	NA	214291	215979
OREG0064661	Escherichia coli K-12	NA	OPERON	nlpE	NA	USER DEFINED			USER DEFINED	NA	23203884	RegulonDB	eschColi	1	NA	214291	215979
OREG0064662	Escherichia coli K-12	NA	OPERON	yaeR	NA	USER DEFINED			USER DEFINED	NA	23203884	RegulonDB	eschColi	1	NA	211877	212266
OREG0064663	Escherichia coli K-12	NA	OPERON	yafC	NA	USER DEFINED			USER DEFINED	NA	23203884	RegulonDB	eschColi	-1	NA	229967	230881
OREG0064664	Escherichia coli K-12	NA	OPERON	yafD	NA	USER DEFINED			USER DEFINED	NA	23203884	RegulonDB	eschColi	1	NA	231122	232549
OREG0064665	Escherichia coli K-12	NA	OPERON	yafE	NA	USER DEFINED			USER DEFINED	NA	23203884	RegulonDB	eschColi	1	NA	231122	232549
OREG0064666	Escherichia coli K-12	NA	OPERON	yafF	NA	USER DEFINED			USER DEFINED	NA	23203884	RegulonDB	eschColi	1	NA	239190	239378
OREG0064667	Escherichia coli K-12	NA	OPERON	yafJ	NA	USER DEFINED			USER DEFINED	NA	23203884	RegulonDB	eschColi	1	NA	244327	245094
OREG0064668	Escherichia coli K-12	NA	OPERON	yafK	NA	USER DEFINED			USER DEFINED	NA	23203884	RegulonDB	eschColi	-1	NA	245065	245805
OREG0064669	Escherichia coli K-12	NA	OPERON	yafL	NA	USER DEFINED			USER DEFINED	NA	23203884	RegulonDB	eschColi	1	NA	246712	247461
OREG0064670	Escherichia coli K-12	NA	OPERON	yafS	NA	USER DEFINED			USER DEFINED	NA	23203884	RegulonDB	eschColi	1	NA	234816	235538
OREG0064671	Escherichia coli K-12	NA	OPERON	yafT	NA	USER DEFINED			USER DEFINED	NA	23203884	RegulonDB	eschColi	1	NA	237335	238120
OREG0064672	Escherichia coli K-12	NA	OPERON	yafU	NA	USER DEFINED			USER DEFINED	NA	23203884	RegulonDB	eschColi	-1	NA	238746	239084
OREG0064673	Escherichia coli K-12	NA	OPERON	yafV	NA	USER DEFINED			USER DEFINED	NA	23203884	RegulonDB	eschColi	-1	NA	239419	240189
OREG0064674	Escherichia coli K-12	NA	OPERON	yafY	NA	USER DEFINED			USER DEFINED	NA	23203884	RegulonDB	eschColi	-1	NA	262552	265777
OREG0064675	Escherichia coli K-12	NA	OPERON	ykfB	NA	USER DEFINED			USER DEFINED	NA	23203884	RegulonDB	eschColi	-1	NA	262552	265777
OREG0064676	Escherichia coli K-12	NA	OPERON	ykfF	NA	USER DEFINED			USER DEFINED	NA	23203884	RegulonDB	eschColi	-1	NA	262552	265777
OREG0064677	Escherichia coli K-12	NA	OPERON	yafX	NA	USER DEFINED			USER DEFINED	NA	23203884	RegulonDB	eschColi	-1	NA	262552	265777
OREG0064678	Escherichia coli K-12	NA	OPERON	ykfG	NA	USER DEFINED			USER DEFINED	NA	23203884	RegulonDB	eschColi	-1	NA	262552	265777
OREG0064679	Escherichia coli K-12	NA	OPERON	ykfH	NA	USER DEFINED			USER DEFINED	NA	23203884	RegulonDB	eschColi	-1	NA	262552	265777
OREG0064680	Escherichia coli K-12	NA	OPERON	yafW	NA	USER DEFINED			USER DEFINED	NA	23203884	RegulonDB	eschColi	-1	NA	262552	265777
OREG0064681	Escherichia coli K-12	NA	OPERON	ykfI	NA	USER DEFINED			USER DEFINED	NA	23203884	RegulonDB	eschColi	-1	NA	262552	265777
OREG0064682	Escherichia coli K-12	NA	OPERON	yagA	NA	USER DEFINED			USER DEFINED	NA	23203884	RegulonDB	eschColi	-1	NA	279248	281207
OREG0064683	Escherichia coli K-12	NA	OPERON	yagB	NA	USER DEFINED			USER DEFINED	NA	23203884	RegulonDB	eschColi	-1	NA	279248	281207
OREG0064684	Escherichia coli K-12	NA	OPERON	ykgN	NA	USER DEFINED			USER DEFINED	NA	23203884	RegulonDB	eschColi	-1	NA	279248	281207
OREG0064685	Escherichia coli K-12	NA	OPERON	yagE	NA	USER DEFINED			USER DEFINED	NA	23203884	RegulonDB	eschColi	1	NA	281502	284392
OREG0064686	Escherichia coli K-12	NA	OPERON	yagF	NA	USER DEFINED			USER DEFINED	NA	23203884	RegulonDB	eschColi	1	NA	281502	284392
OREG0064687	Escherichia coli K-12	NA	OPERON	yagG	NA	USER DEFINED			USER DEFINED	NA	23203884	RegulonDB	eschColi	1	NA	284619	287623
OREG0064688	Escherichia coli K-12	NA	OPERON	yagH	NA	USER DEFINED			USER DEFINED	NA	23203884	RegulonDB	eschColi	1	NA	284619	287623
OREG0064689	Escherichia coli K-12	NA	OPERON	yagI	NA	USER DEFINED			USER DEFINED	NA	23203884	RegulonDB	eschColi	-1	NA	287628	288386
OREG0064690	Escherichia coli K-12	NA	OPERON	yagJ	NA	USER DEFINED			USER DEFINED	NA	23203884	RegulonDB	eschColi	1	NA	290724	291455
OREG0064691	Escherichia coli K-12	NA	OPERON	yagK	NA	USER DEFINED			USER DEFINED	NA	23203884	RegulonDB	eschColi	-1	NA	291546	292172
OREG0064692	Escherichia coli K-12	NA	OPERON	yagM	NA	USER DEFINED			USER DEFINED	NA	23203884	RegulonDB	eschColi	-1	NA	292444	294023
OREG0064693	Escherichia coli K-12	NA	OPERON	yagL	NA	USER DEFINED			USER DEFINED	NA	23203884	RegulonDB	eschColi	-1	NA	292444	294023
OREG0064694	Escherichia coli K-12	NA	OPERON	yagN	NA	USER DEFINED			USER DEFINED	NA	23203884	RegulonDB	eschColi	-1	NA	294363	294803
OREG0064695	Escherichia coli K-12	NA	OPERON	yagP	NA	USER DEFINED			USER DEFINED	NA	23203884	RegulonDB	eschColi	-1	NA	296605	297015
OREG0064696	Escherichia coli K-12	NA	OPERON	yagU	NA	USER DEFINED			USER DEFINED	NA	23203884	RegulonDB	eschColi	1	NA	302215	302829
OREG0064697	Escherichia coli K-12	NA	OPERON	yahA	NA	USER DEFINED			USER DEFINED	NA	23203884	RegulonDB	eschColi	1	NA	331595	332683
OREG0064698	Escherichia coli K-12	NA	OPERON	yahB	NA	USER DEFINED			USER DEFINED	NA	23203884	RegulonDB	eschColi	-1	NA	332725	333657
OREG0064699	Escherichia coli K-12	NA	OPERON	yahC	NA	USER DEFINED			USER DEFINED	NA	23203884	RegulonDB	eschColi	-1	NA	333749	334246
OREG0064700	Escherichia coli K-12	NA	OPERON	yahD	NA	USER DEFINED			USER DEFINED	NA	23203884	RegulonDB	eschColi	1	NA	334504	338967
OREG0064701	Escherichia coli K-12	NA	OPERON	yahE	NA	USER DEFINED			USER DEFINED	NA	23203884	RegulonDB	eschColi	1	NA	334504	338967
OREG0064702	Escherichia coli K-12	NA	OPERON	yahF	NA	USER DEFINED			USER DEFINED	NA	23203884	RegulonDB	eschColi	1	NA	334504	338967
OREG0064703	Escherichia coli K-12	NA	OPERON	yahG	NA	USER DEFINED			USER DEFINED	NA	23203884	RegulonDB	eschColi	1	NA	334504	338967
OREG0064704	Escherichia coli K-12	NA	OPERON	yahH	NA	USER DEFINED			USER DEFINED	NA	23203884	RegulonDB	eschColi	1	NA	339017	339313
OREG0064705	Escherichia coli K-12	NA	OPERON	yahI	NA	USER DEFINED			USER DEFINED	NA	23203884	RegulonDB	eschColi	1	NA	339389	341731
OREG0064706	Escherichia coli K-12	NA	OPERON	yahJ	NA	USER DEFINED			USER DEFINED	NA	23203884	RegulonDB	eschColi	1	NA	339389	341731
OREG0064707	Escherichia coli K-12	NA	OPERON	yahK	NA	USER DEFINED			USER DEFINED	NA	23203884	RegulonDB	eschColi	1	NA	342108	343157
OREG0064708	Escherichia coli K-12	NA	OPERON	yahL	NA	USER DEFINED			USER DEFINED	NA	23203884	RegulonDB	eschColi	1	NA	343400	344215
OREG0064709	Escherichia coli K-12	NA	OPERON	yahM	NA	USER DEFINED			USER DEFINED	NA	23203884	RegulonDB	eschColi	1	NA	344628	344873
OREG0064710	Escherichia coli K-12	NA	OPERON	yahN	NA	USER DEFINED			USER DEFINED	NA	23203884	RegulonDB	eschColi	-1	NA	344890	345561
OREG0064711	Escherichia coli K-12	NA	OPERON	yahO	NA	USER DEFINED			USER DEFINED	NA	23203884	RegulonDB	eschColi	1	NA	345708	345983
OREG0064712	Escherichia coli K-12	NA	OPERON	yaiE	NA	USER DEFINED			USER DEFINED	NA	23203884	RegulonDB	eschColi	1	NA	407401	407685
OREG0064713	Escherichia coli K-12	NA	OPERON	yaiF	NA	USER DEFINED			USER DEFINED	NA	23203884	RegulonDB	eschColi	-1	NA	381728	382114
OREG0064714	Escherichia coli K-12	NA	OPERON	yaiI	NA	USER DEFINED			USER DEFINED	NA	23203884	RegulonDB	eschColi	1	NA	404988	405446
OREG0064715	Escherichia coli K-12	NA	OPERON	yaiL	NA	USER DEFINED			USER DEFINED	NA	23203884	RegulonDB	eschColi	1	NA	375996	376535
OREG0064716	Escherichia coli K-12	NA	OPERON	yaiP	NA	USER DEFINED			USER DEFINED	NA	23203884	RegulonDB	eschColi	-1	NA	381963	383159
OREG0064717	Escherichia coli K-12	NA	OPERON	yaiS	NA	USER DEFINED			USER DEFINED	NA	23203884	RegulonDB	eschColi	-1	NA	383283	383840
OREG0064718	Escherichia coli K-12	NA	OPERON	yaiT	NA	USER DEFINED			USER DEFINED	NA	23203884	RegulonDB	eschColi	1	NA	389475	390935
OREG0064719	Escherichia coli K-12	NA	OPERON	yaiU	NA	USER DEFINED			USER DEFINED	NA	23203884	RegulonDB	eschColi	1	NA	392239	393642
OREG0064720	Escherichia coli K-12	NA	OPERON	yaiV	NA	USER DEFINED			USER DEFINED	NA	23203884	RegulonDB	eschColi	1	NA	393685	394353
OREG0064721	Escherichia coli K-12	NA	OPERON	yaiX	NA	USER DEFINED			USER DEFINED	NA	23203884	RegulonDB	eschColi	-1	NA	379293	380283
OREG0064722	Escherichia coli K-12	NA	OPERON	yaiO	NA	USER DEFINED			USER DEFINED	NA	23203884	RegulonDB	eschColi	-1	NA	379293	380283
OREG0064723	Escherichia coli K-12	NA	OPERON	yaiY	NA	USER DEFINED			USER DEFINED	NA	23203884	RegulonDB	eschColi	-1	NA	398249	398557
OREG0064724	Escherichia coli K-12	NA	OPERON	yaiZ	NA	USER DEFINED			USER DEFINED	NA	23203884	RegulonDB	eschColi	1	NA	398817	399029
OREG0064725	Escherichia coli K-12	NA	OPERON	yajD	NA	USER DEFINED			USER DEFINED	NA	23203884	RegulonDB	eschColi	1	NA	429829	430176
OREG0064726	Escherichia coli K-12	NA	OPERON	yajG	NA	USER DEFINED			USER DEFINED	NA	23203884	RegulonDB	eschColi	-1	NA	452813	453391
OREG0064727	Escherichia coli K-12	NA	OPERON	yajI	NA	USER DEFINED			USER DEFINED	NA	23203884	RegulonDB	eschColi	-1	NA	431536	432075
OREG0064728	Escherichia coli K-12	NA	OPERON	yajQ	NA	USER DEFINED			USER DEFINED	NA	23203884	RegulonDB	eschColi	1	NA	443907	444398
OREG0064729	Escherichia coli K-12	NA	OPERON	yajR	NA	USER DEFINED			USER DEFINED	NA	23203884	RegulonDB	eschColi	-1	NA	444526	445890
OREG0064730	Escherichia coli K-12	NA	OPERON	ybaA	NA	USER DEFINED			USER DEFINED	NA	23203884	RegulonDB	eschColi	1	NA	475896	476249
OREG0064731	Escherichia coli K-12	NA	OPERON	ybaB	NA	USER DEFINED			USER DEFINED	NA	23203884	RegulonDB	eschColi	1	NA	493300	494234
OREG0064732	Escherichia coli K-12	NA	OPERON	recR	NA	USER DEFINED			USER DEFINED	NA	23203884	RegulonDB	eschColi	1	NA	493300	494234
OREG0064733	Escherichia coli K-12	NA	OPERON	ybaE	NA	USER DEFINED			USER DEFINED	NA	23203884	RegulonDB	eschColi	-1	NA	464836	466536
OREG0064734	Escherichia coli K-12	NA	OPERON	ybaK	NA	USER DEFINED			USER DEFINED	NA	23203884	RegulonDB	eschColi	-1	NA	505827	506306
OREG0064735	Escherichia coli K-12	NA	OPERON	ybaL	NA	USER DEFINED			USER DEFINED	NA	23203884	RegulonDB	eschColi	-1	NA	500786	502462
OREG0064736	Escherichia coli K-12	NA	OPERON	ybaN	NA	USER DEFINED			USER DEFINED	NA	23203884	RegulonDB	eschColi	1	NA	490106	490483
OREG0064737	Escherichia coli K-12	NA	OPERON	ybaO	NA	USER DEFINED			USER DEFINED	NA	23203884	RegulonDB	eschColi	1	NA	467607	468065
OREG0064738	Escherichia coli K-12	NA	OPERON	ybaP	NA	USER DEFINED			USER DEFINED	NA	23203884	RegulonDB	eschColi	-1	NA	506510	507304
OREG0064739	Escherichia coli K-12	NA	OPERON	ybaQ	NA	USER DEFINED			USER DEFINED	NA	23203884	RegulonDB	eschColi	1	NA	507442	507783
OREG0064740	Escherichia coli K-12	NA	OPERON	ybaS	NA	USER DEFINED			USER DEFINED	NA	23203884	RegulonDB	eschColi	1	NA	510865	513092
OREG0064741	Escherichia coli K-12	NA	OPERON	ybaT	NA	USER DEFINED			USER DEFINED	NA	23203884	RegulonDB	eschColi	1	NA	510865	513092
OREG0064742	Escherichia coli K-12	NA	OPERON	ybaV	NA	USER DEFINED			USER DEFINED	NA	23203884	RegulonDB	eschColi	1	NA	463161	463532
OREG0064743	Escherichia coli K-12	NA	OPERON	ybaY	NA	USER DEFINED			USER DEFINED	NA	23203884	RegulonDB	eschColi	1	NA	474603	475175
OREG0064744	Escherichia coli K-12	NA	OPERON	ybbA	NA	USER DEFINED			USER DEFINED	NA	23203884	RegulonDB	eschColi	1	NA	518957	522054
OREG0064745	Escherichia coli K-12	NA	OPERON	ybbP	NA	USER DEFINED			USER DEFINED	NA	23203884	RegulonDB	eschColi	1	NA	518957	522054
OREG0064746	Escherichia coli K-12	NA	OPERON	ybbB	NA	USER DEFINED			USER DEFINED	NA	23203884	RegulonDB	eschColi	-1	NA	529356	530450
OREG0064747	Escherichia coli K-12	NA	OPERON	ybbN	NA	USER DEFINED			USER DEFINED	NA	23203884	RegulonDB	eschColi	-1	NA	516649	517503
OREG0064748	Escherichia coli K-12	NA	OPERON	ybcC	NA	USER DEFINED			USER DEFINED	NA	23203884	RegulonDB	eschColi	-1	NA	565321	565584
OREG0064749	Escherichia coli K-12	NA	OPERON	ybcD	NA	USER DEFINED			USER DEFINED	NA	23203884	RegulonDB	eschColi	1	NA	565674	565910
OREG0064750	Escherichia coli K-12	NA	OPERON	ybcH	NA	USER DEFINED			USER DEFINED	NA	23203884	RegulonDB	eschColi	-1	NA	586314	587204
OREG0064751	Escherichia coli K-12	NA	OPERON	ybcI	NA	USER DEFINED			USER DEFINED	NA	23203884	RegulonDB	eschColi	-1	NA	555255	555776
OREG0064752	Escherichia coli K-12	NA	OPERON	ybcK	NA	USER DEFINED			USER DEFINED	NA	23203884	RegulonDB	eschColi	1	NA	568125	569651
OREG0064753	Escherichia coli K-12	NA	OPERON	ybcL	NA	USER DEFINED			USER DEFINED	NA	23203884	RegulonDB	eschColi	1	NA	570116	571474
OREG0064754	Escherichia coli K-12	NA	OPERON	ybcM	NA	USER DEFINED			USER DEFINED	NA	23203884	RegulonDB	eschColi	1	NA	570116	571474
OREG0064755	Escherichia coli K-12	NA	OPERON	ybcN	NA	USER DEFINED			USER DEFINED	NA	23203884	RegulonDB	eschColi	1	NA	571689	573093
OREG0064756	Escherichia coli K-12	NA	OPERON	ninE	NA	USER DEFINED			USER DEFINED	NA	23203884	RegulonDB	eschColi	1	NA	571689	573093
OREG0064757	Escherichia coli K-12	NA	OPERON	ybcO	NA	USER DEFINED			USER DEFINED	NA	23203884	RegulonDB	eschColi	1	NA	571689	573093
OREG0064758	Escherichia coli K-12	NA	OPERON	rusA	NA	USER DEFINED			USER DEFINED	NA	23203884	RegulonDB	eschColi	1	NA	571689	573093
OREG0064759	Escherichia coli K-12	NA	OPERON	ylcG	NA	USER DEFINED			USER DEFINED	NA	23203884	RegulonDB	eschColi	1	NA	571689	573093
OREG0064760	Escherichia coli K-12	NA	OPERON	ybcQ	NA	USER DEFINED			USER DEFINED	NA	23203884	RegulonDB	eschColi	1	NA	573179	573562
OREG0064761	Escherichia coli K-12	NA	OPERON	ybcV	NA	USER DEFINED			USER DEFINED	NA	23203884	RegulonDB	eschColi	-1	NA	578407	578817
OREG0064762	Escherichia coli K-12	NA	OPERON	ybcW	NA	USER DEFINED			USER DEFINED	NA	23203884	RegulonDB	eschColi	1	NA	579103	579309
OREG0064763	Escherichia coli K-12	NA	OPERON	ybcY	NA	USER DEFINED			USER DEFINED	NA	23203884	RegulonDB	eschColi	-1	NA	581375	581959
OREG0064764	Escherichia coli K-12	NA	OPERON	ybdD	NA	USER DEFINED			USER DEFINED	NA	23203884	RegulonDB	eschColi	1	NA	631405	631602
OREG0064765	Escherichia coli K-12	NA	OPERON	ybdF	NA	USER DEFINED			USER DEFINED	NA	23203884	RegulonDB	eschColi	-1	NA	604741	605109
OREG0064766	Escherichia coli K-12	NA	OPERON	ybdG	NA	USER DEFINED			USER DEFINED	NA	23203884	RegulonDB	eschColi	-1	NA	602639	603886
OREG0064767	Escherichia coli K-12	NA	OPERON	ybdH	NA	USER DEFINED			USER DEFINED	NA	23203884	RegulonDB	eschColi	-1	NA	631612	632700
OREG0064768	Escherichia coli K-12	NA	OPERON	ybdJ	NA	USER DEFINED			USER DEFINED	NA	23203884	RegulonDB	eschColi	-1	NA	605174	605422
OREG0064769	Escherichia coli K-12	NA	OPERON	ybdK	NA	USER DEFINED			USER DEFINED	NA	23203884	RegulonDB	eschColi	-1	NA	605488	606606
OREG0064770	Escherichia coli K-12	NA	OPERON	ybdL	NA	USER DEFINED			USER DEFINED	NA	23203884	RegulonDB	eschColi	1	NA	632809	633969
OREG0064771	Escherichia coli K-12	NA	OPERON	ybdM	NA	USER DEFINED			USER DEFINED	NA	23203884	RegulonDB	eschColi	-1	NA	633970	634599
OREG0064772	Escherichia coli K-12	NA	OPERON	ybdN	NA	USER DEFINED			USER DEFINED	NA	23203884	RegulonDB	eschColi	-1	NA	634572	635792
OREG0064773	Escherichia coli K-12	NA	OPERON	ybdO	NA	USER DEFINED			USER DEFINED	NA	23203884	RegulonDB	eschColi	-1	NA	635939	636841
OREG0064774	Escherichia coli K-12	NA	OPERON	ybdR	NA	USER DEFINED			USER DEFINED	NA	23203884	RegulonDB	eschColi	1	NA	641311	642549
OREG0064775	Escherichia coli K-12	NA	OPERON	ybeD	NA	USER DEFINED			USER DEFINED	NA	23203884	RegulonDB	eschColi	-1	NA	660860	661865
OREG0064776	Escherichia coli K-12	NA	OPERON	lipB	NA	USER DEFINED			USER DEFINED	NA	23203884	RegulonDB	eschColi	-1	NA	660860	661865
OREG0064777	Escherichia coli K-12	NA	OPERON	ybeF	NA	USER DEFINED			USER DEFINED	NA	23203884	RegulonDB	eschColi	-1	NA	659648	660601
OREG0064778	Escherichia coli K-12	NA	OPERON	ybeL	NA	USER DEFINED			USER DEFINED	NA	23203884	RegulonDB	eschColi	1	NA	674241	674723
OREG0064779	Escherichia coli K-12	NA	OPERON	ybeM_1	NA	USER DEFINED			USER DEFINED	NA	23203884	RegulonDB	eschColi	1	NA	657254	658041
OREG0064780	Escherichia coli K-12	NA	OPERON	ybeM_2	NA	USER DEFINED			USER DEFINED	NA	23203884	RegulonDB	eschColi	1	NA	657254	658041
OREG0064781	Escherichia coli K-12	NA	OPERON	ybeQ	NA	USER DEFINED			USER DEFINED	NA	23203884	RegulonDB	eschColi	-1	NA	674793	675770
OREG0064782	Escherichia coli K-12	NA	OPERON	ybeR	NA	USER DEFINED			USER DEFINED	NA	23203884	RegulonDB	eschColi	1	NA	675934	678065
OREG0064783	Escherichia coli K-12	NA	OPERON	djlB	NA	USER DEFINED			USER DEFINED	NA	23203884	RegulonDB	eschColi	1	NA	675934	678065
OREG0064784	Escherichia coli K-12	NA	OPERON	ybeT	NA	USER DEFINED			USER DEFINED	NA	23203884	RegulonDB	eschColi	-1	NA	678075	678629
OREG0064785	Escherichia coli K-12	NA	OPERON	ybeU	NA	USER DEFINED			USER DEFINED	NA	23203884	RegulonDB	eschColi	1	NA	678731	680886
OREG0064786	Escherichia coli K-12	NA	OPERON	djlC	NA	USER DEFINED			USER DEFINED	NA	23203884	RegulonDB	eschColi	1	NA	678731	680886
OREG0064787	Escherichia coli K-12	NA	OPERON	ybeZ	NA	USER DEFINED			USER DEFINED	NA	23203884	RegulonDB	eschColi	-1	NA	688566	692640
OREG0064788	Escherichia coli K-12	NA	OPERON	ybeY	NA	USER DEFINED			USER DEFINED	NA	23203884	RegulonDB	eschColi	-1	NA	688566	692640
OREG0064789	Escherichia coli K-12	NA	OPERON	ybeX	NA	USER DEFINED			USER DEFINED	NA	23203884	RegulonDB	eschColi	-1	NA	688566	692640
OREG0064790	Escherichia coli K-12	NA	OPERON	lnt	NA	USER DEFINED			USER DEFINED	NA	23203884	RegulonDB	eschColi	-1	NA	688566	692640
OREG0064791	Escherichia coli K-12	NA	OPERON	ybfA	NA	USER DEFINED			USER DEFINED	NA	23203884	RegulonDB	eschColi	1	NA	728357	728563
OREG0064792	Escherichia coli K-12	NA	OPERON	ybfD	NA	USER DEFINED			USER DEFINED	NA	23203884	RegulonDB	eschColi	1	NA	737315	738076
OREG0064793	Escherichia coli K-12	NA	OPERON	ybfE	NA	USER DEFINED			USER DEFINED	NA	23203884	RegulonDB	eschColi	-1	NA	710828	711121
OREG0064794	Escherichia coli K-12	NA	OPERON	ybfF	NA	USER DEFINED			USER DEFINED	NA	23203884	RegulonDB	eschColi	-1	NA	711261	712025
OREG0064795	Escherichia coli K-12	NA	OPERON	ybfH	NA	USER DEFINED			USER DEFINED	NA	23203884	RegulonDB	eschColi	-1	NA	715170	715820
OREG0064796	Escherichia coli K-12	NA	OPERON	ybfG	NA	USER DEFINED			USER DEFINED	NA	23203884	RegulonDB	eschColi	-1	NA	715170	715820
OREG0064797	Escherichia coli K-12	NA	OPERON	ybfL	NA	USER DEFINED			USER DEFINED	NA	23203884	RegulonDB	eschColi	1	NA	736123	737184
OREG0064798	Escherichia coli K-12	NA	OPERON	ybfO	NA	USER DEFINED			USER DEFINED	NA	23203884	RegulonDB	eschColi	1	NA	733443	735442
OREG0064799	Escherichia coli K-12	NA	OPERON	ybfC	NA	USER DEFINED			USER DEFINED	NA	23203884	RegulonDB	eschColi	1	NA	733443	735442
OREG0064800	Escherichia coli K-12	NA	OPERON	ybfP	NA	USER DEFINED			USER DEFINED	NA	23203884	RegulonDB	eschColi	1	NA	714635	715129
OREG0064801	Escherichia coli K-12	NA	OPERON	ybfQ	NA	USER DEFINED			USER DEFINED	NA	23203884	RegulonDB	eschColi	1	NA	735668	735922
OREG0064802	Escherichia coli K-12	NA	OPERON	ybgA	NA	USER DEFINED			USER DEFINED	NA	23203884	RegulonDB	eschColi	1	NA	738224	740148
OREG0064803	Escherichia coli K-12	NA	OPERON	phr	NA	USER DEFINED			USER DEFINED	NA	23203884	RegulonDB	eschColi	1	NA	738224	740148
OREG0064804	Escherichia coli K-12	NA	OPERON	ybgC	NA	USER DEFINED			USER DEFINED	NA	23203884	RegulonDB	eschColi	1	NA	773975	776830
OREG0064805	Escherichia coli K-12	NA	OPERON	tolQ	NA	USER DEFINED			USER DEFINED	NA	23203884	RegulonDB	eschColi	1	NA	773975	776830
OREG0064806	Escherichia coli K-12	NA	OPERON	tolR	NA	USER DEFINED			USER DEFINED	NA	23203884	RegulonDB	eschColi	1	NA	773975	776830
OREG0064807	Escherichia coli K-12	NA	OPERON	tolA	NA	USER DEFINED			USER DEFINED	NA	23203884	RegulonDB	eschColi	1	NA	773975	776830
OREG0064808	Escherichia coli K-12	NA	OPERON	ybgD	NA	USER DEFINED			USER DEFINED	NA	23203884	RegulonDB	eschColi	-1	NA	751452	752018
OREG0064809	Escherichia coli K-12	NA	OPERON	ybgI	NA	USER DEFINED			USER DEFINED	NA	23203884	RegulonDB	eschColi	1	NA	742050	745949
OREG0064810	Escherichia coli K-12	NA	OPERON	ybgJ	NA	USER DEFINED			USER DEFINED	NA	23203884	RegulonDB	eschColi	1	NA	742050	745949
OREG0064811	Escherichia coli K-12	NA	OPERON	ybgK	NA	USER DEFINED			USER DEFINED	NA	23203884	RegulonDB	eschColi	1	NA	742050	745949
OREG0064812	Escherichia coli K-12	NA	OPERON	ybgL	NA	USER DEFINED			USER DEFINED	NA	23203884	RegulonDB	eschColi	1	NA	742050	745949
OREG0064813	Escherichia coli K-12	NA	OPERON	nei	NA	USER DEFINED			USER DEFINED	NA	23203884	RegulonDB	eschColi	1	NA	742050	745949
OREG0064814	Escherichia coli K-12	NA	OPERON	ybgQ	NA	USER DEFINED			USER DEFINED	NA	23203884	RegulonDB	eschColi	-1	NA	747144	751392
OREG0064815	Escherichia coli K-12	NA	OPERON	ybgP	NA	USER DEFINED			USER DEFINED	NA	23203884	RegulonDB	eschColi	-1	NA	747144	751392
OREG0064816	Escherichia coli K-12	NA	OPERON	ybgO	NA	USER DEFINED			USER DEFINED	NA	23203884	RegulonDB	eschColi	-1	NA	747144	751392
OREG0064817	Escherichia coli K-12	NA	OPERON	ybgS	NA	USER DEFINED			USER DEFINED	NA	23203884	RegulonDB	eschColi	-1	NA	784160	784540
OREG0064818	Escherichia coli K-12	NA	OPERON	ybhA	NA	USER DEFINED			USER DEFINED	NA	23203884	RegulonDB	eschColi	-1	NA	796836	797654
OREG0064819	Escherichia coli K-12	NA	OPERON	ybhB	NA	USER DEFINED			USER DEFINED	NA	23203884	RegulonDB	eschColi	-1	NA	806656	807132
OREG0064820	Escherichia coli K-12	NA	OPERON	ybhC	NA	USER DEFINED			USER DEFINED	NA	23203884	RegulonDB	eschColi	-1	NA	805221	806504
OREG0064821	Escherichia coli K-12	NA	OPERON	ybhD	NA	USER DEFINED			USER DEFINED	NA	23203884	RegulonDB	eschColi	-1	NA	798845	799861
OREG0064822	Escherichia coli K-12	NA	OPERON	ybhH	NA	USER DEFINED			USER DEFINED	NA	23203884	RegulonDB	eschColi	1	NA	799982	801034
OREG0064823	Escherichia coli K-12	NA	OPERON	ybhI	NA	USER DEFINED			USER DEFINED	NA	23203884	RegulonDB	eschColi	1	NA	801110	802543
OREG0064824	Escherichia coli K-12	NA	OPERON	ybhJ	NA	USER DEFINED			USER DEFINED	NA	23203884	RegulonDB	eschColi	1	NA	802726	804987
OREG0064825	Escherichia coli K-12	NA	OPERON	ybhK	NA	USER DEFINED			USER DEFINED	NA	23203884	RegulonDB	eschColi	-1	NA	814962	815870
OREG0064826	Escherichia coli K-12	NA	OPERON	ybhL	NA	USER DEFINED			USER DEFINED	NA	23203884	RegulonDB	eschColi	1	NA	819107	819811
OREG0064827	Escherichia coli K-12	NA	OPERON	ybhM	NA	USER DEFINED			USER DEFINED	NA	23203884	RegulonDB	eschColi	1	NA	820016	820729
OREG0064828	Escherichia coli K-12	NA	OPERON	ybhP	NA	USER DEFINED			USER DEFINED	NA	23203884	RegulonDB	eschColi	-1	NA	820765	823720
OREG0064829	Escherichia coli K-12	NA	OPERON	clsB	NA	USER DEFINED			USER DEFINED	NA	23203884	RegulonDB	eschColi	-1	NA	820765	823720
OREG0064830	Escherichia coli K-12	NA	OPERON	ybhN	NA	USER DEFINED			USER DEFINED	NA	23203884	RegulonDB	eschColi	-1	NA	820765	823720
OREG0064831	Escherichia coli K-12	NA	OPERON	ybhQ	NA	USER DEFINED			USER DEFINED	NA	23203884	RegulonDB	eschColi	1	NA	823853	824263
OREG0064832	Escherichia coli K-12	NA	OPERON	ybiA	NA	USER DEFINED			USER DEFINED	NA	23203884	RegulonDB	eschColi	-1	NA	831691	832173
OREG0064833	Escherichia coli K-12	NA	OPERON	ybiB	NA	USER DEFINED			USER DEFINED	NA	23203884	RegulonDB	eschColi	1	NA	834471	835433
OREG0064834	Escherichia coli K-12	NA	OPERON	ybiC	NA	USER DEFINED			USER DEFINED	NA	23203884	RegulonDB	eschColi	1	NA	835574	836659
OREG0064835	Escherichia coli K-12	NA	OPERON	ybiH	NA	USER DEFINED			USER DEFINED	NA	23203884	RegulonDB	eschColi	-1	NA	824225	829866
OREG0064836	Escherichia coli K-12	NA	OPERON	ybhG	NA	USER DEFINED			USER DEFINED	NA	23203884	RegulonDB	eschColi	-1	NA	824225	829866
OREG0064837	Escherichia coli K-12	NA	OPERON	ybhF	NA	USER DEFINED			USER DEFINED	NA	23203884	RegulonDB	eschColi	-1	NA	824225	829866
OREG0064838	Escherichia coli K-12	NA	OPERON	ybhS	NA	USER DEFINED			USER DEFINED	NA	23203884	RegulonDB	eschColi	-1	NA	824225	829866
OREG0064839	Escherichia coli K-12	NA	OPERON	ybhR	NA	USER DEFINED			USER DEFINED	NA	23203884	RegulonDB	eschColi	-1	NA	824225	829866
OREG0064840	Escherichia coli K-12	NA	OPERON	ybiI	NA	USER DEFINED			USER DEFINED	NA	23203884	RegulonDB	eschColi	-1	NA	837413	837679
OREG0064841	Escherichia coli K-12	NA	OPERON	ybiJ	NA	USER DEFINED			USER DEFINED	NA	23203884	RegulonDB	eschColi	-1	NA	836888	837148
OREG0064842	Escherichia coli K-12	NA	OPERON	ybiO	NA	USER DEFINED			USER DEFINED	NA	23203884	RegulonDB	eschColi	-1	NA	842478	844703
OREG0064843	Escherichia coli K-12	NA	OPERON	ybiS	NA	USER DEFINED			USER DEFINED	NA	23203884	RegulonDB	eschColi	-1	NA	854047	854967
OREG0064844	Escherichia coli K-12	NA	OPERON	ybiT	NA	USER DEFINED			USER DEFINED	NA	23203884	RegulonDB	eschColi	1	NA	855186	856778
OREG0064845	Escherichia coli K-12	NA	OPERON	ybiU	NA	USER DEFINED			USER DEFINED	NA	23203884	RegulonDB	eschColi	-1	NA	857019	858284
OREG0064846	Escherichia coli K-12	NA	OPERON	ybiV	NA	USER DEFINED			USER DEFINED	NA	23203884	RegulonDB	eschColi	-1	NA	858436	859251
OREG0064847	Escherichia coli K-12	NA	OPERON	ybiX	NA	USER DEFINED			USER DEFINED	NA	23203884	RegulonDB	eschColi	-1	NA	837753	838430
OREG0064848	Escherichia coli K-12	NA	OPERON	ybiY	NA	USER DEFINED			USER DEFINED	NA	23203884	RegulonDB	eschColi	-1	NA	859397	862761
OREG0064849	Escherichia coli K-12	NA	OPERON	ybiW	NA	USER DEFINED			USER DEFINED	NA	23203884	RegulonDB	eschColi	-1	NA	859397	862761
OREG0064850	Escherichia coli K-12	NA	OPERON	ybjC	NA	USER DEFINED			USER DEFINED	NA	23203884	RegulonDB	eschColi	1	NA	890136	892656
OREG0064851	Escherichia coli K-12	NA	OPERON	nfsA	NA	USER DEFINED			USER DEFINED	NA	23203884	RegulonDB	eschColi	1	NA	890136	892656
OREG0064852	Escherichia coli K-12	NA	OPERON	rimK	NA	USER DEFINED			USER DEFINED	NA	23203884	RegulonDB	eschColi	1	NA	890136	892656
OREG0064853	Escherichia coli K-12	NA	OPERON	ybjN	NA	USER DEFINED			USER DEFINED	NA	23203884	RegulonDB	eschColi	1	NA	890136	892656
OREG0064854	Escherichia coli K-12	NA	OPERON	ybjD	NA	USER DEFINED			USER DEFINED	NA	23203884	RegulonDB	eschColi	1	NA	915696	917354
OREG0064855	Escherichia coli K-12	NA	OPERON	ybjE	NA	USER DEFINED			USER DEFINED	NA	23203884	RegulonDB	eschColi	-1	NA	913181	914080
OREG0064856	Escherichia coli K-12	NA	OPERON	ybjG	NA	USER DEFINED			USER DEFINED	NA	23203884	RegulonDB	eschColi	-1	NA	882015	882611
OREG0064857	Escherichia coli K-12	NA	OPERON	ybjH	NA	USER DEFINED			USER DEFINED	NA	23203884	RegulonDB	eschColi	-1	NA	884169	884453
OREG0064858	Escherichia coli K-12	NA	OPERON	ybjJ	NA	USER DEFINED			USER DEFINED	NA	23203884	RegulonDB	eschColi	-1	NA	884539	886562
OREG0064859	Escherichia coli K-12	NA	OPERON	ybjI	NA	USER DEFINED			USER DEFINED	NA	23203884	RegulonDB	eschColi	-1	NA	884539	886562
OREG0064860	Escherichia coli K-12	NA	OPERON	ybjL	NA	USER DEFINED			USER DEFINED	NA	23203884	RegulonDB	eschColi	-1	NA	887357	889042
OREG0064861	Escherichia coli K-12	NA	OPERON	ybjM	NA	USER DEFINED			USER DEFINED	NA	23203884	RegulonDB	eschColi	1	NA	889312	889689
OREG0064862	Escherichia coli K-12	NA	OPERON	ybjO	NA	USER DEFINED			USER DEFINED	NA	23203884	RegulonDB	eschColi	1	NA	897212	898868
OREG0064863	Escherichia coli K-12	NA	OPERON	rlmC	NA	USER DEFINED			USER DEFINED	NA	23203884	RegulonDB	eschColi	1	NA	897212	898868
OREG0064864	Escherichia coli K-12	NA	OPERON	ybjP	NA	USER DEFINED			USER DEFINED	NA	23203884	RegulonDB	eschColi	-1	NA	903175	903690
OREG0064865	Escherichia coli K-12	NA	OPERON	ybjQ	NA	USER DEFINED			USER DEFINED	NA	23203884	RegulonDB	eschColi	1	NA	903816	904966
OREG0064866	Escherichia coli K-12	NA	OPERON	amiD	NA	USER DEFINED			USER DEFINED	NA	23203884	RegulonDB	eschColi	1	NA	903816	904966
OREG0064867	Escherichia coli K-12	NA	OPERON	ybjS	NA	USER DEFINED			USER DEFINED	NA	23203884	RegulonDB	eschColi	-1	NA	904963	905976
OREG0064868	Escherichia coli K-12	NA	OPERON	ybjX	NA	USER DEFINED			USER DEFINED	NA	23203884	RegulonDB	eschColi	-1	NA	917351	918307
OREG0064869	Escherichia coli K-12	NA	OPERON	ycaC	NA	USER DEFINED			USER DEFINED	NA	23203884	RegulonDB	eschColi	-1	NA	944154	944780
OREG0064870	Escherichia coli K-12	NA	OPERON	ycaD	NA	USER DEFINED			USER DEFINED	NA	23203884	RegulonDB	eschColi	1	NA	945094	946242
OREG0064871	Escherichia coli K-12	NA	OPERON	ycaI	NA	USER DEFINED			USER DEFINED	NA	23203884	RegulonDB	eschColi	1	NA	963543	969844
OREG0064872	Escherichia coli K-12	NA	OPERON	msbA	NA	USER DEFINED			USER DEFINED	NA	23203884	RegulonDB	eschColi	1	NA	963543	969844
OREG0064873	Escherichia coli K-12	NA	OPERON	lpxK	NA	USER DEFINED			USER DEFINED	NA	23203884	RegulonDB	eschColi	1	NA	963543	969844
OREG0064874	Escherichia coli K-12	NA	OPERON	ycaQ	NA	USER DEFINED			USER DEFINED	NA	23203884	RegulonDB	eschColi	1	NA	963543	969844
OREG0064875	Escherichia coli K-12	NA	OPERON	ycaK	NA	USER DEFINED			USER DEFINED	NA	23203884	RegulonDB	eschColi	1	NA	948891	949481
OREG0064876	Escherichia coli K-12	NA	OPERON	ycaL	NA	USER DEFINED			USER DEFINED	NA	23203884	RegulonDB	eschColi	1	NA	959487	960251
OREG0064877	Escherichia coli K-12	NA	OPERON	ycaM	NA	USER DEFINED			USER DEFINED	NA	23203884	RegulonDB	eschColi	1	NA	946452	947882
OREG0064878	Escherichia coli K-12	NA	OPERON	ycaN	NA	USER DEFINED			USER DEFINED	NA	23203884	RegulonDB	eschColi	-1	NA	947883	948791
OREG0064879	Escherichia coli K-12	NA	OPERON	ycaO	NA	USER DEFINED			USER DEFINED	NA	23203884	RegulonDB	eschColi	-1	NA	954095	955855
OREG0064880	Escherichia coli K-12	NA	OPERON	ycaP	NA	USER DEFINED			USER DEFINED	NA	23203884	RegulonDB	eschColi	1	NA	955985	956677
OREG0064881	Escherichia coli K-12	NA	OPERON	ycaR	NA	USER DEFINED			USER DEFINED	NA	23203884	RegulonDB	eschColi	1	NA	969896	970821
OREG0064882	Escherichia coli K-12	NA	OPERON	kdsB	NA	USER DEFINED			USER DEFINED	NA	23203884	RegulonDB	eschColi	1	NA	969896	970821
OREG0064883	Escherichia coli K-12	NA	OPERON	ycbB	NA	USER DEFINED			USER DEFINED	NA	23203884	RegulonDB	eschColi	1	NA	980270	982117
OREG0064884	Escherichia coli K-12	NA	OPERON	ycbJ	NA	USER DEFINED			USER DEFINED	NA	23203884	RegulonDB	eschColi	1	NA	970975	971868
OREG0064885	Escherichia coli K-12	NA	OPERON	ycbK	NA	USER DEFINED			USER DEFINED	NA	23203884	RegulonDB	eschColi	1	NA	982298	983520
OREG0064886	Escherichia coli K-12	NA	OPERON	ycbL	NA	USER DEFINED			USER DEFINED	NA	23203884	RegulonDB	eschColi	1	NA	982298	983520
OREG0064887	Escherichia coli K-12	NA	OPERON	ycbX	NA	USER DEFINED			USER DEFINED	NA	23203884	RegulonDB	eschColi	-1	NA	1005714	1006823
OREG0064888	Escherichia coli K-12	NA	OPERON	ycbZ	NA	USER DEFINED			USER DEFINED	NA	23203884	RegulonDB	eschColi	-1	NA	1015762	1017522
OREG0064889	Escherichia coli K-12	NA	OPERON	yccA	NA	USER DEFINED			USER DEFINED	NA	23203884	RegulonDB	eschColi	-1	NA	1029982	1030641
OREG0064890	Escherichia coli K-12	NA	OPERON	yccE	NA	USER DEFINED			USER DEFINED	NA	23203884	RegulonDB	eschColi	1	NA	1063259	1064515
OREG0064891	Escherichia coli K-12	NA	OPERON	yccF	NA	USER DEFINED			USER DEFINED	NA	23203884	RegulonDB	eschColi	-1	NA	1020953	1023571
OREG0064892	Escherichia coli K-12	NA	OPERON	yccS	NA	USER DEFINED			USER DEFINED	NA	23203884	RegulonDB	eschColi	-1	NA	1020953	1023571
OREG0064893	Escherichia coli K-12	NA	OPERON	yccM	NA	USER DEFINED			USER DEFINED	NA	23203884	RegulonDB	eschColi	-1	NA	1051512	1052585
OREG0064894	Escherichia coli K-12	NA	OPERON	yccT	NA	USER DEFINED			USER DEFINED	NA	23203884	RegulonDB	eschColi	-1	NA	1026334	1026996
OREG0064895	Escherichia coli K-12	NA	OPERON	yccU	NA	USER DEFINED			USER DEFINED	NA	23203884	RegulonDB	eschColi	1	NA	1027169	1027582
OREG0064896	Escherichia coli K-12	NA	OPERON	yccX	NA	USER DEFINED			USER DEFINED	NA	23203884	RegulonDB	eschColi	1	NA	1029287	1029565
OREG0064897	Escherichia coli K-12	NA	OPERON	ycdT	NA	USER DEFINED			USER DEFINED	NA	23203884	RegulonDB	eschColi	1	NA	1092099	1093457
OREG0064898	Escherichia coli K-12	NA	OPERON	ycdX	NA	USER DEFINED			USER DEFINED	NA	23203884	RegulonDB	eschColi	1	NA	1098102	1099417
OREG0064899	Escherichia coli K-12	NA	OPERON	ycdY	NA	USER DEFINED			USER DEFINED	NA	23203884	RegulonDB	eschColi	1	NA	1098102	1099417
OREG0064900	Escherichia coli K-12	NA	OPERON	ycdZ	NA	USER DEFINED			USER DEFINED	NA	23203884	RegulonDB	eschColi	1	NA	1099519	1100010
OREG0064901	Escherichia coli K-12	NA	OPERON	yceA	NA	USER DEFINED			USER DEFINED	NA	23203884	RegulonDB	eschColi	1	NA	1116030	1117082
OREG0064902	Escherichia coli K-12	NA	OPERON	yceB	NA	USER DEFINED			USER DEFINED	NA	23203884	RegulonDB	eschColi	-1	NA	1121936	1122496
OREG0064903	Escherichia coli K-12	NA	OPERON	yceD	NA	USER DEFINED			USER DEFINED	NA	23203884	RegulonDB	eschColi	1	NA	1146017	1152403
OREG0064904	Escherichia coli K-12	NA	OPERON	rpmF	NA	USER DEFINED			USER DEFINED	NA	23203884	RegulonDB	eschColi	1	NA	1146017	1152403
OREG0064905	Escherichia coli K-12	NA	OPERON	plsX	NA	USER DEFINED			USER DEFINED	NA	23203884	RegulonDB	eschColi	1	NA	1146017	1152403
OREG0064906	Escherichia coli K-12	NA	OPERON	fabH	NA	USER DEFINED			USER DEFINED	NA	23203884	RegulonDB	eschColi	1	NA	1146017	1152403
OREG0064907	Escherichia coli K-12	NA	OPERON	fabD	NA	USER DEFINED			USER DEFINED	NA	23203884	RegulonDB	eschColi	1	NA	1146017	1152403
OREG0064908	Escherichia coli K-12	NA	OPERON	fabG	NA	USER DEFINED			USER DEFINED	NA	23203884	RegulonDB	eschColi	1	NA	1146017	1152403
OREG0064909	Escherichia coli K-12	NA	OPERON	acpP	NA	USER DEFINED			USER DEFINED	NA	23203884	RegulonDB	eschColi	1	NA	1146017	1152403
OREG0064910	Escherichia coli K-12	NA	OPERON	fabF	NA	USER DEFINED			USER DEFINED	NA	23203884	RegulonDB	eschColi	1	NA	1146017	1152403
OREG0064911	Escherichia coli K-12	NA	OPERON	yceF	NA	USER DEFINED			USER DEFINED	NA	23203884	RegulonDB	eschColi	-1	NA	1145234	1145818
OREG0064912	Escherichia coli K-12	NA	OPERON	yceH	NA	USER DEFINED			USER DEFINED	NA	23203884	RegulonDB	eschColi	1	NA	1125380	1126027
OREG0064913	Escherichia coli K-12	NA	OPERON	yceJ	NA	USER DEFINED			USER DEFINED	NA	23203884	RegulonDB	eschColi	-1	NA	1117124	1118269
OREG0064914	Escherichia coli K-12	NA	OPERON	yceI	NA	USER DEFINED			USER DEFINED	NA	23203884	RegulonDB	eschColi	-1	NA	1117124	1118269
OREG0064915	Escherichia coli K-12	NA	OPERON	yceK	NA	USER DEFINED			USER DEFINED	NA	23203884	RegulonDB	eschColi	1	NA	1112802	1113029
OREG0064916	Escherichia coli K-12	NA	OPERON	yceM	NA	USER DEFINED			USER DEFINED	NA	23203884	RegulonDB	eschColi	1	NA	1126029	1126952
OREG0064917	Escherichia coli K-12	NA	OPERON	yceQ	NA	USER DEFINED			USER DEFINED	NA	23203884	RegulonDB	eschColi	1	NA	1143725	1144045
OREG0064918	Escherichia coli K-12	NA	OPERON	ycfJ	NA	USER DEFINED			USER DEFINED	NA	23203884	RegulonDB	eschColi	1	NA	1166822	1167361
OREG0064919	Escherichia coli K-12	NA	OPERON	ycfS	NA	USER DEFINED			USER DEFINED	NA	23203884	RegulonDB	eschColi	-1	NA	1168635	1169597
OREG0064920	Escherichia coli K-12	NA	OPERON	ycfT	NA	USER DEFINED			USER DEFINED	NA	23203884	RegulonDB	eschColi	-1	NA	1173315	1174388
OREG0064921	Escherichia coli K-12	NA	OPERON	ycgB	NA	USER DEFINED			USER DEFINED	NA	23203884	RegulonDB	eschColi	-1	NA	1234932	1236464
OREG0064922	Escherichia coli K-12	NA	OPERON	ycgG	NA	USER DEFINED			USER DEFINED	NA	23203884	RegulonDB	eschColi	1	NA	1216551	1218074
OREG0064923	Escherichia coli K-12	NA	OPERON	ycgH_1	NA	USER DEFINED			USER DEFINED	NA	23203884	RegulonDB	eschColi	1	NA	1220024	1220344
OREG0064924	Escherichia coli K-12	NA	OPERON	ycgH_2	NA	USER DEFINED			USER DEFINED	NA	23203884	RegulonDB	eschColi	1	NA	1220429	1221445
OREG0064925	Escherichia coli K-12	NA	OPERON	ycgJ	NA	USER DEFINED			USER DEFINED	NA	23203884	RegulonDB	eschColi	1	NA	1225823	1226191
OREG0064926	Escherichia coli K-12	NA	OPERON	ycgL	NA	USER DEFINED			USER DEFINED	NA	23203884	RegulonDB	eschColi	1	NA	1226904	1227230
OREG0064927	Escherichia coli K-12	NA	OPERON	ycgM	NA	USER DEFINED			USER DEFINED	NA	23203884	RegulonDB	eschColi	1	NA	1227302	1227961
OREG0064928	Escherichia coli K-12	NA	OPERON	ycgN	NA	USER DEFINED			USER DEFINED	NA	23203884	RegulonDB	eschColi	1	NA	1228053	1228499
OREG0064929	Escherichia coli K-12	NA	OPERON	ycgR	NA	USER DEFINED			USER DEFINED	NA	23203884	RegulonDB	eschColi	-1	NA	1243016	1243750
OREG0064930	Escherichia coli K-12	NA	OPERON	ycgV	NA	USER DEFINED			USER DEFINED	NA	23203884	RegulonDB	eschColi	-1	NA	1252308	1255175
OREG0064931	Escherichia coli K-12	NA	OPERON	ycgX	NA	USER DEFINED			USER DEFINED	NA	23203884	RegulonDB	eschColi	-1	NA	1211926	1212330
OREG0064932	Escherichia coli K-12	NA	OPERON	ycgY	NA	USER DEFINED			USER DEFINED	NA	23203884	RegulonDB	eschColi	1	NA	1244383	1244823
OREG0064933	Escherichia coli K-12	NA	OPERON	ycgZ	NA	USER DEFINED			USER DEFINED	NA	23203884	RegulonDB	eschColi	1	NA	1215012	1216219
OREG0064934	Escherichia coli K-12	NA	OPERON	ymgA	NA	USER DEFINED			USER DEFINED	NA	23203884	RegulonDB	eschColi	1	NA	1215012	1216219
OREG0064935	Escherichia coli K-12	NA	OPERON	ariR	NA	USER DEFINED			USER DEFINED	NA	23203884	RegulonDB	eschColi	1	NA	1215012	1216219
OREG0064936	Escherichia coli K-12	NA	OPERON	ymgC	NA	USER DEFINED			USER DEFINED	NA	23203884	RegulonDB	eschColi	1	NA	1215012	1216219
OREG0064937	Escherichia coli K-12	NA	OPERON	ychE	NA	USER DEFINED			USER DEFINED	NA	23203884	RegulonDB	eschColi	1	NA	1297821	1298468
OREG0064938	Escherichia coli K-12	NA	OPERON	ychE_2	NA	USER DEFINED			USER DEFINED	NA	23203884	RegulonDB	eschColi	1	NA	3364703	3365664
OREG0064939	Escherichia coli K-12	NA	OPERON	yhcF	NA	USER DEFINED			USER DEFINED	NA	23203884	RegulonDB	eschColi	1	NA	3364703	3365664
OREG0064940	Escherichia coli K-12	NA	OPERON	ychG_1	NA	USER DEFINED			USER DEFINED	NA	23203884	RegulonDB	eschColi	-1	NA	1293649	1294421
OREG0064941	Escherichia coli K-12	NA	OPERON	ychG_2	NA	USER DEFINED			USER DEFINED	NA	23203884	RegulonDB	eschColi	-1	NA	1293649	1294421
OREG0064942	Escherichia coli K-12	NA	OPERON	ychH	NA	USER DEFINED			USER DEFINED	NA	23203884	RegulonDB	eschColi	1	NA	1258014	1258292
OREG0064943	Escherichia coli K-12	NA	OPERON	ychJ	NA	USER DEFINED			USER DEFINED	NA	23203884	RegulonDB	eschColi	-1	NA	1287897	1288355
OREG0064944	Escherichia coli K-12	NA	OPERON	ychN	NA	USER DEFINED			USER DEFINED	NA	23203884	RegulonDB	eschColi	-1	NA	1272469	1272822
OREG0064945	Escherichia coli K-12	NA	OPERON	ychO	NA	USER DEFINED			USER DEFINED	NA	23203884	RegulonDB	eschColi	1	NA	1273148	1274401
OREG0064946	Escherichia coli K-12	NA	OPERON	ychQ	NA	USER DEFINED			USER DEFINED	NA	23203884	RegulonDB	eschColi	1	NA	1266147	1268242
OREG0064947	Escherichia coli K-12	NA	OPERON	ychA	NA	USER DEFINED			USER DEFINED	NA	23203884	RegulonDB	eschColi	1	NA	1266147	1268242
OREG0064948	Escherichia coli K-12	NA	OPERON	kdsA	NA	USER DEFINED			USER DEFINED	NA	23203884	RegulonDB	eschColi	1	NA	1266147	1268242
OREG0064949	Escherichia coli K-12	NA	OPERON	ychS	NA	USER DEFINED			USER DEFINED	NA	23203884	RegulonDB	eschColi	1	NA	1285932	1286207
OREG0064950	Escherichia coli K-12	NA	OPERON	yciA	NA	USER DEFINED			USER DEFINED	NA	23203884	RegulonDB	eschColi	-1	NA	1309872	1310270
OREG0064951	Escherichia coli K-12	NA	OPERON	yciC	NA	USER DEFINED			USER DEFINED	NA	23203884	RegulonDB	eschColi	-1	NA	1310375	1311687
OREG0064952	Escherichia coli K-12	NA	OPERON	yciB	NA	USER DEFINED			USER DEFINED	NA	23203884	RegulonDB	eschColi	-1	NA	1310375	1311687
OREG0064953	Escherichia coli K-12	NA	OPERON	yciG	NA	USER DEFINED			USER DEFINED	NA	23203884	RegulonDB	eschColi	-1	NA	1312742	1314059
OREG0064954	Escherichia coli K-12	NA	OPERON	yciF	NA	USER DEFINED			USER DEFINED	NA	23203884	RegulonDB	eschColi	-1	NA	1312742	1314059
OREG0064955	Escherichia coli K-12	NA	OPERON	yciE	NA	USER DEFINED			USER DEFINED	NA	23203884	RegulonDB	eschColi	-1	NA	1312742	1314059
OREG0064956	Escherichia coli K-12	NA	OPERON	yciI	NA	USER DEFINED			USER DEFINED	NA	23203884	RegulonDB	eschColi	-1	NA	1308593	1308889
OREG0064957	Escherichia coli K-12	NA	OPERON	yciK	NA	USER DEFINED			USER DEFINED	NA	23203884	RegulonDB	eschColi	-1	NA	1325791	1327136
OREG0064958	Escherichia coli K-12	NA	OPERON	btuR	NA	USER DEFINED			USER DEFINED	NA	23203884	RegulonDB	eschColi	-1	NA	1325791	1327136
OREG0064959	Escherichia coli K-12	NA	OPERON	yciN	NA	USER DEFINED			USER DEFINED	NA	23203884	RegulonDB	eschColi	-1	NA	1328441	1328692
OREG0064960	Escherichia coli K-12	NA	OPERON	yciV	NA	USER DEFINED			USER DEFINED	NA	23203884	RegulonDB	eschColi	1	NA	1321244	1324665
OREG0064961	Escherichia coli K-12	NA	OPERON	yciO	NA	USER DEFINED			USER DEFINED	NA	23203884	RegulonDB	eschColi	1	NA	1321244	1324665
OREG0064962	Escherichia coli K-12	NA	OPERON	yciQ	NA	USER DEFINED			USER DEFINED	NA	23203884	RegulonDB	eschColi	1	NA	1321244	1324665
OREG0064963	Escherichia coli K-12	NA	OPERON	yciW	NA	USER DEFINED			USER DEFINED	NA	23203884	RegulonDB	eschColi	-1	NA	1347004	1348131
OREG0064964	Escherichia coli K-12	NA	OPERON	yciY	NA	USER DEFINED			USER DEFINED	NA	23203884	RegulonDB	eschColi	1	NA	1306812	1306985
OREG0064965	Escherichia coli K-12	NA	OPERON	yciZ	NA	USER DEFINED			USER DEFINED	NA	23203884	RegulonDB	eschColi	-1	NA	1341621	1342633
OREG0064966	Escherichia coli K-12	NA	OPERON	yciT	NA	USER DEFINED			USER DEFINED	NA	23203884	RegulonDB	eschColi	-1	NA	1341621	1342633
OREG0064967	Escherichia coli K-12	NA	OPERON	ycjD	NA	USER DEFINED			USER DEFINED	NA	23203884	RegulonDB	eschColi	-1	NA	1349431	1349784
OREG0064968	Escherichia coli K-12	NA	OPERON	ycjG	NA	USER DEFINED			USER DEFINED	NA	23203884	RegulonDB	eschColi	1	NA	1386954	1387919
OREG0064969	Escherichia coli K-12	NA	OPERON	ycjM	NA	USER DEFINED			USER DEFINED	NA	23203884	RegulonDB	eschColi	1	NA	1368240	1379926
OREG0064970	Escherichia coli K-12	NA	OPERON	ycjN	NA	USER DEFINED			USER DEFINED	NA	23203884	RegulonDB	eschColi	1	NA	1368240	1379926
OREG0064971	Escherichia coli K-12	NA	OPERON	ycjO	NA	USER DEFINED			USER DEFINED	NA	23203884	RegulonDB	eschColi	1	NA	1368240	1379926
OREG0064972	Escherichia coli K-12	NA	OPERON	ycjP	NA	USER DEFINED			USER DEFINED	NA	23203884	RegulonDB	eschColi	1	NA	1368240	1379926
OREG0064973	Escherichia coli K-12	NA	OPERON	ycjQ	NA	USER DEFINED			USER DEFINED	NA	23203884	RegulonDB	eschColi	1	NA	1368240	1379926
OREG0064974	Escherichia coli K-12	NA	OPERON	ycjR	NA	USER DEFINED			USER DEFINED	NA	23203884	RegulonDB	eschColi	1	NA	1368240	1379926
OREG0064975	Escherichia coli K-12	NA	OPERON	ycjS	NA	USER DEFINED			USER DEFINED	NA	23203884	RegulonDB	eschColi	1	NA	1368240	1379926
OREG0064976	Escherichia coli K-12	NA	OPERON	ycjT	NA	USER DEFINED			USER DEFINED	NA	23203884	RegulonDB	eschColi	1	NA	1368240	1379926
OREG0064977	Escherichia coli K-12	NA	OPERON	ycjU	NA	USER DEFINED			USER DEFINED	NA	23203884	RegulonDB	eschColi	1	NA	1368240	1379926
OREG0064978	Escherichia coli K-12	NA	OPERON	ycjV	NA	USER DEFINED			USER DEFINED	NA	23203884	RegulonDB	eschColi	1	NA	1368240	1379926
OREG0064979	Escherichia coli K-12	NA	OPERON	ymjB	NA	USER DEFINED			USER DEFINED	NA	23203884	RegulonDB	eschColi	1	NA	1368240	1379926
OREG0064980	Escherichia coli K-12	NA	OPERON	ycjW	NA	USER DEFINED			USER DEFINED	NA	23203884	RegulonDB	eschColi	-1	NA	1380987	1381985
OREG0064981	Escherichia coli K-12	NA	OPERON	ycjX	NA	USER DEFINED			USER DEFINED	NA	23203884	RegulonDB	eschColi	1	NA	1382141	1386285
OREG0064982	Escherichia coli K-12	NA	OPERON	ycjF	NA	USER DEFINED			USER DEFINED	NA	23203884	RegulonDB	eschColi	1	NA	1382141	1386285
OREG0064983	Escherichia coli K-12	NA	OPERON	tyrR	NA	USER DEFINED			USER DEFINED	NA	23203884	RegulonDB	eschColi	1	NA	1382141	1386285
OREG0064984	Escherichia coli K-12	NA	OPERON	ycjY	NA	USER DEFINED			USER DEFINED	NA	23203884	RegulonDB	eschColi	-1	NA	1387894	1389889
OREG0064985	Escherichia coli K-12	NA	OPERON	ymjD	NA	USER DEFINED			USER DEFINED	NA	23203884	RegulonDB	eschColi	-1	NA	1387894	1389889
OREG0064986	Escherichia coli K-12	NA	OPERON	ymjC	NA	USER DEFINED			USER DEFINED	NA	23203884	RegulonDB	eschColi	-1	NA	1387894	1389889
OREG0064987	Escherichia coli K-12	NA	OPERON	mpaA	NA	USER DEFINED			USER DEFINED	NA	23203884	RegulonDB	eschColi	-1	NA	1387894	1389889
OREG0064988	Escherichia coli K-12	NA	OPERON	ydaG	NA	USER DEFINED			USER DEFINED	NA	23203884	RegulonDB	eschColi	-1	NA	1417180	1417480
OREG0064989	Escherichia coli K-12	NA	OPERON	ydaF	NA	USER DEFINED			USER DEFINED	NA	23203884	RegulonDB	eschColi	-1	NA	1417180	1417480
OREG0064990	Escherichia coli K-12	NA	OPERON	ydaM	NA	USER DEFINED			USER DEFINED	NA	23203884	RegulonDB	eschColi	-1	NA	1404587	1405819
OREG0064991	Escherichia coli K-12	NA	OPERON	ydaN	NA	USER DEFINED			USER DEFINED	NA	23203884	RegulonDB	eschColi	1	NA	1406074	1407057
OREG0064992	Escherichia coli K-12	NA	OPERON	ydaS	NA	USER DEFINED			USER DEFINED	NA	23203884	RegulonDB	eschColi	1	NA	1418389	1421668
OREG0064993	Escherichia coli K-12	NA	OPERON	ydaT	NA	USER DEFINED			USER DEFINED	NA	23203884	RegulonDB	eschColi	1	NA	1418389	1421668
OREG0064994	Escherichia coli K-12	NA	OPERON	ydaU	NA	USER DEFINED			USER DEFINED	NA	23203884	RegulonDB	eschColi	1	NA	1418389	1421668
OREG0064995	Escherichia coli K-12	NA	OPERON	ydaV	NA	USER DEFINED			USER DEFINED	NA	23203884	RegulonDB	eschColi	1	NA	1418389	1421668
OREG0064996	Escherichia coli K-12	NA	OPERON	ydaW	NA	USER DEFINED			USER DEFINED	NA	23203884	RegulonDB	eschColi	1	NA	1418389	1421668
OREG0064997	Escherichia coli K-12	NA	OPERON	rzpR	NA	USER DEFINED			USER DEFINED	NA	23203884	RegulonDB	eschColi	1	NA	1418389	1421668
OREG0064998	Escherichia coli K-12	NA	OPERON	ydbA_1	NA	USER DEFINED			USER DEFINED	NA	23203884	RegulonDB	eschColi	1	NA	1463416	1465974
OREG0064999	Escherichia coli K-12	NA	OPERON	ydbA_2	NA	USER DEFINED			USER DEFINED	NA	23203884	RegulonDB	eschColi	1	NA	1468714	1472037
OREG0065000	Escherichia coli K-12	NA	OPERON	ydbC	NA	USER DEFINED			USER DEFINED	NA	23203884	RegulonDB	eschColi	1	NA	1472245	1473105
OREG0065001	Escherichia coli K-12	NA	OPERON	ydbD	NA	USER DEFINED			USER DEFINED	NA	23203884	RegulonDB	eschColi	1	NA	1473168	1475474
OREG0065002	Escherichia coli K-12	NA	OPERON	ydbH	NA	USER DEFINED			USER DEFINED	NA	23203884	RegulonDB	eschColi	1	NA	1441075	1444230
OREG0065003	Escherichia coli K-12	NA	OPERON	ynbE	NA	USER DEFINED			USER DEFINED	NA	23203884	RegulonDB	eschColi	1	NA	1441075	1444230
OREG0065004	Escherichia coli K-12	NA	OPERON	ydbL	NA	USER DEFINED			USER DEFINED	NA	23203884	RegulonDB	eschColi	1	NA	1441075	1444230
OREG0065005	Escherichia coli K-12	NA	OPERON	ydbJ	NA	USER DEFINED			USER DEFINED	NA	23203884	RegulonDB	eschColi	1	NA	1439082	1439348
OREG0065006	Escherichia coli K-12	NA	OPERON	ydbK	NA	USER DEFINED			USER DEFINED	NA	23203884	RegulonDB	eschColi	-1	NA	1433784	1438808
OREG0065007	Escherichia coli K-12	NA	OPERON	ompN	NA	USER DEFINED			USER DEFINED	NA	23203884	RegulonDB	eschColi	-1	NA	1433784	1438808
OREG0065008	Escherichia coli K-12	NA	OPERON	ydcA	NA	USER DEFINED			USER DEFINED	NA	23203884	RegulonDB	eschColi	1	NA	1489701	1489874
OREG0065009	Escherichia coli K-12	NA	OPERON	ydcC	NA	USER DEFINED			USER DEFINED	NA	23203884	RegulonDB	eschColi	1	NA	1529840	1530976
OREG0065010	Escherichia coli K-12	NA	OPERON	ydcF	NA	USER DEFINED			USER DEFINED	NA	23203884	RegulonDB	eschColi	1	NA	1485259	1486059
OREG0065011	Escherichia coli K-12	NA	OPERON	ydcH	NA	USER DEFINED			USER DEFINED	NA	23203884	RegulonDB	eschColi	1	NA	1496675	1496899
OREG0065012	Escherichia coli K-12	NA	OPERON	ydcI	NA	USER DEFINED			USER DEFINED	NA	23203884	RegulonDB	eschColi	-1	NA	1492172	1493095
OREG0065013	Escherichia coli K-12	NA	OPERON	ydcJ	NA	USER DEFINED			USER DEFINED	NA	23203884	RegulonDB	eschColi	1	NA	1493312	1494655
OREG0065014	Escherichia coli K-12	NA	OPERON	ydcK	NA	USER DEFINED			USER DEFINED	NA	23203884	RegulonDB	eschColi	-1	NA	1497493	1498473
OREG0065015	Escherichia coli K-12	NA	OPERON	ydcL	NA	USER DEFINED			USER DEFINED	NA	23203884	RegulonDB	eschColi	1	NA	1500481	1501149
OREG0065016	Escherichia coli K-12	NA	OPERON	ydcM	NA	USER DEFINED			USER DEFINED	NA	23203884	RegulonDB	eschColi	1	NA	1501681	1502889
OREG0065017	Escherichia coli K-12	NA	OPERON	ydcN	NA	USER DEFINED			USER DEFINED	NA	23203884	RegulonDB	eschColi	1	NA	1504196	1504732
OREG0065018	Escherichia coli K-12	NA	OPERON	ydcO	NA	USER DEFINED			USER DEFINED	NA	23203884	RegulonDB	eschColi	-1	NA	1502929	1504104
OREG0065019	Escherichia coli K-12	NA	OPERON	ydcP	NA	USER DEFINED			USER DEFINED	NA	23203884	RegulonDB	eschColi	1	NA	1504805	1506766
OREG0065020	Escherichia coli K-12	NA	OPERON	ydcR	NA	USER DEFINED			USER DEFINED	NA	23203884	RegulonDB	eschColi	1	NA	1508027	1509433
OREG0065021	Escherichia coli K-12	NA	OPERON	ydcS	NA	USER DEFINED			USER DEFINED	NA	23203884	RegulonDB	eschColi	1	NA	1509678	1515026
OREG0065022	Escherichia coli K-12	NA	OPERON	ydcT	NA	USER DEFINED			USER DEFINED	NA	23203884	RegulonDB	eschColi	1	NA	1509678	1515026
OREG0065023	Escherichia coli K-12	NA	OPERON	ydcU	NA	USER DEFINED			USER DEFINED	NA	23203884	RegulonDB	eschColi	1	NA	1509678	1515026
OREG0065024	Escherichia coli K-12	NA	OPERON	ydcV	NA	USER DEFINED			USER DEFINED	NA	23203884	RegulonDB	eschColi	1	NA	1509678	1515026
OREG0065025	Escherichia coli K-12	NA	OPERON	patD	NA	USER DEFINED			USER DEFINED	NA	23203884	RegulonDB	eschColi	1	NA	1509678	1515026
OREG0065026	Escherichia coli K-12	NA	OPERON	ydcX	NA	USER DEFINED			USER DEFINED	NA	23203884	RegulonDB	eschColi	1	NA	1515413	1515586
OREG0065027	Escherichia coli K-12	NA	OPERON	ydcY	NA	USER DEFINED			USER DEFINED	NA	23203884	RegulonDB	eschColi	1	NA	1515672	1515905
OREG0065028	Escherichia coli K-12	NA	OPERON	yddA	NA	USER DEFINED			USER DEFINED	NA	23203884	RegulonDB	eschColi	-1	NA	1573271	1577366
OREG0065029	Escherichia coli K-12	NA	OPERON	yddB	NA	USER DEFINED			USER DEFINED	NA	23203884	RegulonDB	eschColi	-1	NA	1573271	1577366
OREG0065030	Escherichia coli K-12	NA	OPERON	yddE	NA	USER DEFINED			USER DEFINED	NA	23203884	RegulonDB	eschColi	-1	NA	1532989	1533882
OREG0065031	Escherichia coli K-12	NA	OPERON	yddG	NA	USER DEFINED			USER DEFINED	NA	23203884	RegulonDB	eschColi	-1	NA	1544312	1545193
OREG0065032	Escherichia coli K-12	NA	OPERON	yddH	NA	USER DEFINED			USER DEFINED	NA	23203884	RegulonDB	eschColi	-1	NA	1531306	1531875
OREG0065033	Escherichia coli K-12	NA	OPERON	yddL	NA	USER DEFINED			USER DEFINED	NA	23203884	RegulonDB	eschColi	-1	NA	1542408	1544052
OREG0065034	Escherichia coli K-12	NA	OPERON	yddK	NA	USER DEFINED			USER DEFINED	NA	23203884	RegulonDB	eschColi	-1	NA	1542408	1544052
OREG0065035	Escherichia coli K-12	NA	OPERON	yddJ	NA	USER DEFINED			USER DEFINED	NA	23203884	RegulonDB	eschColi	-1	NA	1542408	1544052
OREG0065036	Escherichia coli K-12	NA	OPERON	yddM	NA	USER DEFINED			USER DEFINED	NA	23203884	RegulonDB	eschColi	-1	NA	1550422	1550784
OREG0065037	Escherichia coli K-12	NA	OPERON	yddW	NA	USER DEFINED			USER DEFINED	NA	23203884	RegulonDB	eschColi	-1	NA	1565528	1566847
OREG0065038	Escherichia coli K-12	NA	OPERON	ydeA	NA	USER DEFINED			USER DEFINED	NA	23203884	RegulonDB	eschColi	1	NA	1615052	1616242
OREG0065039	Escherichia coli K-12	NA	OPERON	ydeE	NA	USER DEFINED			USER DEFINED	NA	23203884	RegulonDB	eschColi	1	NA	1619356	1620543
OREG0065040	Escherichia coli K-12	NA	OPERON	ydeI	NA	USER DEFINED			USER DEFINED	NA	23203884	RegulonDB	eschColi	-1	NA	1622129	1622521
OREG0065041	Escherichia coli K-12	NA	OPERON	ydeJ	NA	USER DEFINED			USER DEFINED	NA	23203884	RegulonDB	eschColi	1	NA	1622797	1623315
OREG0065042	Escherichia coli K-12	NA	OPERON	ydeK	NA	USER DEFINED			USER DEFINED	NA	23203884	RegulonDB	eschColi	-1	NA	1592133	1596110
OREG0065043	Escherichia coli K-12	NA	OPERON	ydeN	NA	USER DEFINED			USER DEFINED	NA	23203884	RegulonDB	eschColi	-1	NA	1577657	1580548
OREG0065044	Escherichia coli K-12	NA	OPERON	ydeM	NA	USER DEFINED			USER DEFINED	NA	23203884	RegulonDB	eschColi	-1	NA	1577657	1580548
OREG0065045	Escherichia coli K-12	NA	OPERON	ydeP	NA	USER DEFINED			USER DEFINED	NA	23203884	RegulonDB	eschColi	-1	NA	1582231	1584510
OREG0065046	Escherichia coli K-12	NA	OPERON	ydeQ	NA	USER DEFINED			USER DEFINED	NA	23203884	RegulonDB	eschColi	-1	NA	1584844	1585758
OREG0065047	Escherichia coli K-12	NA	OPERON	ydeT	NA	USER DEFINED			USER DEFINED	NA	23203884	RegulonDB	eschColi	-1	NA	1585817	1588025
OREG0065048	Escherichia coli K-12	NA	OPERON	ydeS	NA	USER DEFINED			USER DEFINED	NA	23203884	RegulonDB	eschColi	-1	NA	1585817	1588025
OREG0065049	Escherichia coli K-12	NA	OPERON	ydeR	NA	USER DEFINED			USER DEFINED	NA	23203884	RegulonDB	eschColi	-1	NA	1585817	1588025
OREG0065050	Escherichia coli K-12	NA	OPERON	ydeU	NA	USER DEFINED			USER DEFINED	NA	23203884	RegulonDB	eschColi	-1	NA	1590689	1592089
OREG0065051	Escherichia coli K-12	NA	OPERON	ydfA	NA	USER DEFINED			USER DEFINED	NA	23203884	RegulonDB	eschColi	1	NA	1646532	1647065
OREG0065052	Escherichia coli K-12	NA	OPERON	ydfB	NA	USER DEFINED			USER DEFINED	NA	23203884	RegulonDB	eschColi	1	NA	1646532	1647065
OREG0065053	Escherichia coli K-12	NA	OPERON	ydfC	NA	USER DEFINED			USER DEFINED	NA	23203884	RegulonDB	eschColi	1	NA	1646532	1647065
OREG0065054	Escherichia coli K-12	NA	OPERON	ydfG	NA	USER DEFINED			USER DEFINED	NA	23203884	RegulonDB	eschColi	1	NA	1625541	1626287
OREG0065055	Escherichia coli K-12	NA	OPERON	ydfH	NA	USER DEFINED			USER DEFINED	NA	23203884	RegulonDB	eschColi	1	NA	1626376	1627062
OREG0065056	Escherichia coli K-12	NA	OPERON	ydfI	NA	USER DEFINED			USER DEFINED	NA	23203884	RegulonDB	eschColi	-1	NA	1627477	1628937
OREG0065057	Escherichia coli K-12	NA	OPERON	ydfJ	NA	USER DEFINED			USER DEFINED	NA	23203884	RegulonDB	eschColi	-1	NA	1629026	1630309
OREG0065058	Escherichia coli K-12	NA	OPERON	ydfK	NA	USER DEFINED			USER DEFINED	NA	23203884	RegulonDB	eschColi	1	NA	1631096	1631329
OREG0065059	Escherichia coli K-12	NA	OPERON	ydfU	NA	USER DEFINED			USER DEFINED	NA	23203884	RegulonDB	eschColi	-1	NA	1640513	1642328
OREG0065060	Escherichia coli K-12	NA	OPERON	ydfT	NA	USER DEFINED			USER DEFINED	NA	23203884	RegulonDB	eschColi	-1	NA	1640513	1642328
OREG0065061	Escherichia coli K-12	NA	OPERON	ydfV	NA	USER DEFINED			USER DEFINED	NA	23203884	RegulonDB	eschColi	1	NA	1643921	1644226
OREG0065062	Escherichia coli K-12	NA	OPERON	ydfZ	NA	USER DEFINED			USER DEFINED	NA	23203884	RegulonDB	eschColi	1	NA	1627239	1627442
OREG0065063	Escherichia coli K-12	NA	OPERON	ydgA	NA	USER DEFINED			USER DEFINED	NA	23203884	RegulonDB	eschColi	1	NA	1687876	1689384
OREG0065064	Escherichia coli K-12	NA	OPERON	ydgC	NA	USER DEFINED			USER DEFINED	NA	23203884	RegulonDB	eschColi	-1	NA	1679719	1680054
OREG0065065	Escherichia coli K-12	NA	OPERON	ydgD	NA	USER DEFINED			USER DEFINED	NA	23203884	RegulonDB	eschColi	1	NA	1669984	1670805
OREG0065066	Escherichia coli K-12	NA	OPERON	ydgH	NA	USER DEFINED			USER DEFINED	NA	23203884	RegulonDB	eschColi	1	NA	1676451	1677395
OREG0065067	Escherichia coli K-12	NA	OPERON	ydgI	NA	USER DEFINED			USER DEFINED	NA	23203884	RegulonDB	eschColi	1	NA	1677581	1679722
OREG0065068	Escherichia coli K-12	NA	OPERON	folM	NA	USER DEFINED			USER DEFINED	NA	23203884	RegulonDB	eschColi	1	NA	1677581	1679722
OREG0065069	Escherichia coli K-12	NA	OPERON	ydgJ	NA	USER DEFINED			USER DEFINED	NA	23203884	RegulonDB	eschColi	-1	NA	1701292	1702332
OREG0065070	Escherichia coli K-12	NA	OPERON	ydgK	NA	USER DEFINED			USER DEFINED	NA	23203884	RegulonDB	eschColi	1	NA	1703274	1710182
OREG0065071	Escherichia coli K-12	NA	OPERON	rsxA	NA	USER DEFINED			USER DEFINED	NA	23203884	RegulonDB	eschColi	1	NA	1703274	1710182
OREG0065072	Escherichia coli K-12	NA	OPERON	rsxB	NA	USER DEFINED			USER DEFINED	NA	23203884	RegulonDB	eschColi	1	NA	1703274	1710182
OREG0065073	Escherichia coli K-12	NA	OPERON	rsxC	NA	USER DEFINED			USER DEFINED	NA	23203884	RegulonDB	eschColi	1	NA	1703274	1710182
OREG0065074	Escherichia coli K-12	NA	OPERON	rsxD	NA	USER DEFINED			USER DEFINED	NA	23203884	RegulonDB	eschColi	1	NA	1703274	1710182
OREG0065075	Escherichia coli K-12	NA	OPERON	rsxG	NA	USER DEFINED			USER DEFINED	NA	23203884	RegulonDB	eschColi	1	NA	1703274	1710182
OREG0065076	Escherichia coli K-12	NA	OPERON	rsxE	NA	USER DEFINED			USER DEFINED	NA	23203884	RegulonDB	eschColi	1	NA	1703274	1710182
OREG0065077	Escherichia coli K-12	NA	OPERON	nth	NA	USER DEFINED			USER DEFINED	NA	23203884	RegulonDB	eschColi	1	NA	1703274	1710182
OREG0065078	Escherichia coli K-12	NA	OPERON	ydhB	NA	USER DEFINED			USER DEFINED	NA	23203884	RegulonDB	eschColi	-1	NA	1736890	1737822
OREG0065079	Escherichia coli K-12	NA	OPERON	ydhC	NA	USER DEFINED			USER DEFINED	NA	23203884	RegulonDB	eschColi	1	NA	1737935	1739146
OREG0065080	Escherichia coli K-12	NA	OPERON	ydhF	NA	USER DEFINED			USER DEFINED	NA	23203884	RegulonDB	eschColi	-1	NA	1722760	1723656
OREG0065081	Escherichia coli K-12	NA	OPERON	ydhI	NA	USER DEFINED			USER DEFINED	NA	23203884	RegulonDB	eschColi	1	NA	1719049	1722157
OREG0065082	Escherichia coli K-12	NA	OPERON	ydhJ	NA	USER DEFINED			USER DEFINED	NA	23203884	RegulonDB	eschColi	1	NA	1719049	1722157
OREG0065083	Escherichia coli K-12	NA	OPERON	ydhK	NA	USER DEFINED			USER DEFINED	NA	23203884	RegulonDB	eschColi	1	NA	1719049	1722157
OREG0065084	Escherichia coli K-12	NA	OPERON	ydhL	NA	USER DEFINED			USER DEFINED	NA	23203884	RegulonDB	eschColi	-1	NA	1723705	1723944
OREG0065085	Escherichia coli K-12	NA	OPERON	ydhP	NA	USER DEFINED			USER DEFINED	NA	23203884	RegulonDB	eschColi	-1	NA	1734145	1735314
OREG0065086	Escherichia coli K-12	NA	OPERON	ydhQ	NA	USER DEFINED			USER DEFINED	NA	23203884	RegulonDB	eschColi	-1	NA	1742895	1744151
OREG0065087	Escherichia coli K-12	NA	OPERON	ydhR	NA	USER DEFINED			USER DEFINED	NA	23203884	RegulonDB	eschColi	1	NA	1744724	1745029
OREG0065088	Escherichia coli K-12	NA	OPERON	ydhS	NA	USER DEFINED			USER DEFINED	NA	23203884	RegulonDB	eschColi	1	NA	1745155	1746759
OREG0065089	Escherichia coli K-12	NA	OPERON	ydhY	NA	USER DEFINED			USER DEFINED	NA	23203884	RegulonDB	eschColi	-1	NA	1746771	1752501
OREG0065090	Escherichia coli K-12	NA	OPERON	ydhV	NA	USER DEFINED			USER DEFINED	NA	23203884	RegulonDB	eschColi	-1	NA	1746771	1752501
OREG0065091	Escherichia coli K-12	NA	OPERON	ydhW	NA	USER DEFINED			USER DEFINED	NA	23203884	RegulonDB	eschColi	-1	NA	1746771	1752501
OREG0065092	Escherichia coli K-12	NA	OPERON	ydhX	NA	USER DEFINED			USER DEFINED	NA	23203884	RegulonDB	eschColi	-1	NA	1746771	1752501
OREG0065093	Escherichia coli K-12	NA	OPERON	ydhU	NA	USER DEFINED			USER DEFINED	NA	23203884	RegulonDB	eschColi	-1	NA	1746771	1752501
OREG0065094	Escherichia coli K-12	NA	OPERON	ydhT	NA	USER DEFINED			USER DEFINED	NA	23203884	RegulonDB	eschColi	-1	NA	1746771	1752501
OREG0065095	Escherichia coli K-12	NA	OPERON	ydhZ	NA	USER DEFINED			USER DEFINED	NA	23203884	RegulonDB	eschColi	-1	NA	1752956	1753165
OREG0065096	Escherichia coli K-12	NA	OPERON	ydiE	NA	USER DEFINED			USER DEFINED	NA	23203884	RegulonDB	eschColi	1	NA	1787637	1787828
OREG0065097	Escherichia coli K-12	NA	OPERON	ydiF	NA	USER DEFINED			USER DEFINED	NA	23203884	RegulonDB	eschColi	1	NA	1773611	1776371
OREG0065098	Escherichia coli K-12	NA	OPERON	ydiO	NA	USER DEFINED			USER DEFINED	NA	23203884	RegulonDB	eschColi	1	NA	1773611	1776371
OREG0065099	Escherichia coli K-12	NA	OPERON	ydiJ	NA	USER DEFINED			USER DEFINED	NA	23203884	RegulonDB	eschColi	-1	NA	1762958	1766709
OREG0065100	Escherichia coli K-12	NA	OPERON	menI	NA	USER DEFINED			USER DEFINED	NA	23203884	RegulonDB	eschColi	-1	NA	1762958	1766709
OREG0065101	Escherichia coli K-12	NA	OPERON	ydiH	NA	USER DEFINED			USER DEFINED	NA	23203884	RegulonDB	eschColi	-1	NA	1762958	1766709
OREG0065102	Escherichia coli K-12	NA	OPERON	ydiK	NA	USER DEFINED			USER DEFINED	NA	23203884	RegulonDB	eschColi	1	NA	1767098	1768210
OREG0065103	Escherichia coli K-12	NA	OPERON	ydiL	NA	USER DEFINED			USER DEFINED	NA	23203884	RegulonDB	eschColi	1	NA	1768639	1768995
OREG0065104	Escherichia coli K-12	NA	OPERON	ydiM	NA	USER DEFINED			USER DEFINED	NA	23203884	RegulonDB	eschColi	1	NA	1769095	1770309
OREG0065105	Escherichia coli K-12	NA	OPERON	ydiN	NA	USER DEFINED			USER DEFINED	NA	23203884	RegulonDB	eschColi	1	NA	1770536	1773468
OREG0065106	Escherichia coli K-12	NA	OPERON	ydiB	NA	USER DEFINED			USER DEFINED	NA	23203884	RegulonDB	eschColi	1	NA	1770536	1773468
OREG0065107	Escherichia coli K-12	NA	OPERON	aroD	NA	USER DEFINED			USER DEFINED	NA	23203884	RegulonDB	eschColi	1	NA	1770536	1773468
OREG0065108	Escherichia coli K-12	NA	OPERON	ydiP	NA	USER DEFINED			USER DEFINED	NA	23203884	RegulonDB	eschColi	-1	NA	1776414	1777325
OREG0065109	Escherichia coli K-12	NA	OPERON	ydiQ	NA	USER DEFINED			USER DEFINED	NA	23203884	RegulonDB	eschColi	1	NA	1777641	1782701
OREG0065110	Escherichia coli K-12	NA	OPERON	ydiR	NA	USER DEFINED			USER DEFINED	NA	23203884	RegulonDB	eschColi	1	NA	1777641	1782701
OREG0065111	Escherichia coli K-12	NA	OPERON	ydiS	NA	USER DEFINED			USER DEFINED	NA	23203884	RegulonDB	eschColi	1	NA	1777641	1782701
OREG0065112	Escherichia coli K-12	NA	OPERON	ydiT	NA	USER DEFINED			USER DEFINED	NA	23203884	RegulonDB	eschColi	1	NA	1777641	1782701
OREG0065113	Escherichia coli K-12	NA	OPERON	fadK	NA	USER DEFINED			USER DEFINED	NA	23203884	RegulonDB	eschColi	1	NA	1777641	1782701
OREG0065114	Escherichia coli K-12	NA	OPERON	ydiU	NA	USER DEFINED			USER DEFINED	NA	23203884	RegulonDB	eschColi	-1	NA	1787832	1789268
OREG0065115	Escherichia coli K-12	NA	OPERON	ydiV	NA	USER DEFINED			USER DEFINED	NA	23203884	RegulonDB	eschColi	-1	NA	1789331	1790044
OREG0065116	Escherichia coli K-12	NA	OPERON	ydiY	NA	USER DEFINED			USER DEFINED	NA	23203884	RegulonDB	eschColi	-1	NA	1803349	1804107
OREG0065117	Escherichia coli K-12	NA	OPERON	ydiZ	NA	USER DEFINED			USER DEFINED	NA	23203884	RegulonDB	eschColi	1	NA	1805424	1805714
OREG0065118	Escherichia coli K-12	NA	OPERON	ydjA	NA	USER DEFINED			USER DEFINED	NA	23203884	RegulonDB	eschColi	-1	NA	1843023	1846700
OREG0065119	Escherichia coli K-12	NA	OPERON	selD	NA	USER DEFINED			USER DEFINED	NA	23203884	RegulonDB	eschColi	-1	NA	1843023	1846700
OREG0065120	Escherichia coli K-12	NA	OPERON	topB	NA	USER DEFINED			USER DEFINED	NA	23203884	RegulonDB	eschColi	-1	NA	1843023	1846700
OREG0065121	Escherichia coli K-12	NA	OPERON	ydjE	NA	USER DEFINED			USER DEFINED	NA	23203884	RegulonDB	eschColi	-1	NA	1850645	1852003
OREG0065122	Escherichia coli K-12	NA	OPERON	ydjF	NA	USER DEFINED			USER DEFINED	NA	23203884	RegulonDB	eschColi	-1	NA	1852120	1852878
OREG0065123	Escherichia coli K-12	NA	OPERON	ydjL	NA	USER DEFINED			USER DEFINED	NA	23203884	RegulonDB	eschColi	-1	NA	1853015	1859356
OREG0065124	Escherichia coli K-12	NA	OPERON	ydjK	NA	USER DEFINED			USER DEFINED	NA	23203884	RegulonDB	eschColi	-1	NA	1853015	1859356
OREG0065125	Escherichia coli K-12	NA	OPERON	ydjJ	NA	USER DEFINED			USER DEFINED	NA	23203884	RegulonDB	eschColi	-1	NA	1853015	1859356
OREG0065126	Escherichia coli K-12	NA	OPERON	ydjI	NA	USER DEFINED			USER DEFINED	NA	23203884	RegulonDB	eschColi	-1	NA	1853015	1859356
OREG0065127	Escherichia coli K-12	NA	OPERON	ydjH	NA	USER DEFINED			USER DEFINED	NA	23203884	RegulonDB	eschColi	-1	NA	1853015	1859356
OREG0065128	Escherichia coli K-12	NA	OPERON	ydjG	NA	USER DEFINED			USER DEFINED	NA	23203884	RegulonDB	eschColi	-1	NA	1853015	1859356
OREG0065129	Escherichia coli K-12	NA	OPERON	ydjM	NA	USER DEFINED			USER DEFINED	NA	23203884	RegulonDB	eschColi	1	NA	1808235	1808825
OREG0065130	Escherichia coli K-12	NA	OPERON	ydjN	NA	USER DEFINED			USER DEFINED	NA	23203884	RegulonDB	eschColi	1	NA	1808958	1810349
OREG0065131	Escherichia coli K-12	NA	OPERON	ydjO	NA	USER DEFINED			USER DEFINED	NA	23203884	RegulonDB	eschColi	-1	NA	1810353	1811168
OREG0065132	Escherichia coli K-12	NA	OPERON	ydjX	NA	USER DEFINED			USER DEFINED	NA	23203884	RegulonDB	eschColi	1	NA	1831425	1837424
OREG0065133	Escherichia coli K-12	NA	OPERON	ydjY	NA	USER DEFINED			USER DEFINED	NA	23203884	RegulonDB	eschColi	1	NA	1831425	1837424
OREG0065134	Escherichia coli K-12	NA	OPERON	ydjZ	NA	USER DEFINED			USER DEFINED	NA	23203884	RegulonDB	eschColi	1	NA	1831425	1837424
OREG0065135	Escherichia coli K-12	NA	OPERON	ynjA	NA	USER DEFINED			USER DEFINED	NA	23203884	RegulonDB	eschColi	1	NA	1831425	1837424
OREG0065136	Escherichia coli K-12	NA	OPERON	ynjB	NA	USER DEFINED			USER DEFINED	NA	23203884	RegulonDB	eschColi	1	NA	1831425	1837424
OREG0065137	Escherichia coli K-12	NA	OPERON	ynjC	NA	USER DEFINED			USER DEFINED	NA	23203884	RegulonDB	eschColi	1	NA	1831425	1837424
OREG0065138	Escherichia coli K-12	NA	OPERON	ynjD	NA	USER DEFINED			USER DEFINED	NA	23203884	RegulonDB	eschColi	1	NA	1831425	1837424
OREG0065139	Escherichia coli K-12	NA	OPERON	yeaC	NA	USER DEFINED			USER DEFINED	NA	23203884	RegulonDB	eschColi	-1	NA	1859726	1859998
OREG0065140	Escherichia coli K-12	NA	OPERON	yeaE	NA	USER DEFINED			USER DEFINED	NA	23203884	RegulonDB	eschColi	-1	NA	1862806	1863660
OREG0065141	Escherichia coli K-12	NA	OPERON	yeaG	NA	USER DEFINED			USER DEFINED	NA	23203884	RegulonDB	eschColi	1	NA	1864932	1868262
OREG0065142	Escherichia coli K-12	NA	OPERON	yeaH	NA	USER DEFINED			USER DEFINED	NA	23203884	RegulonDB	eschColi	1	NA	1864932	1868262
OREG0065143	Escherichia coli K-12	NA	OPERON	yeaI	NA	USER DEFINED			USER DEFINED	NA	23203884	RegulonDB	eschColi	1	NA	1868409	1869884
OREG0065144	Escherichia coli K-12	NA	OPERON	yeaJ	NA	USER DEFINED			USER DEFINED	NA	23203884	RegulonDB	eschColi	1	NA	1870065	1871555
OREG0065145	Escherichia coli K-12	NA	OPERON	yeaK	NA	USER DEFINED			USER DEFINED	NA	23203884	RegulonDB	eschColi	1	NA	1871598	1872101
OREG0065146	Escherichia coli K-12	NA	OPERON	yeaL	NA	USER DEFINED			USER DEFINED	NA	23203884	RegulonDB	eschColi	1	NA	1872376	1872822
OREG0065147	Escherichia coli K-12	NA	OPERON	yeaM	NA	USER DEFINED			USER DEFINED	NA	23203884	RegulonDB	eschColi	-1	NA	1872779	1873600
OREG0065148	Escherichia coli K-12	NA	OPERON	yeaN	NA	USER DEFINED			USER DEFINED	NA	23203884	RegulonDB	eschColi	1	NA	1873697	1874878
OREG0065149	Escherichia coli K-12	NA	OPERON	yeaO	NA	USER DEFINED			USER DEFINED	NA	23203884	RegulonDB	eschColi	1	NA	1874933	1875280
OREG0065150	Escherichia coli K-12	NA	OPERON	yeaP	NA	USER DEFINED			USER DEFINED	NA	23203884	RegulonDB	eschColi	1	NA	1875739	1876764
OREG0065151	Escherichia coli K-12	NA	OPERON	yeaQ	NA	USER DEFINED			USER DEFINED	NA	23203884	RegulonDB	eschColi	-1	NA	1877031	1877279
OREG0065152	Escherichia coli K-12	NA	OPERON	yeaR	NA	USER DEFINED			USER DEFINED	NA	23203884	RegulonDB	eschColi	-1	NA	1877427	1877972
OREG0065153	Escherichia coli K-12	NA	OPERON	yoaG	NA	USER DEFINED			USER DEFINED	NA	23203884	RegulonDB	eschColi	-1	NA	1877427	1877972
OREG0065154	Escherichia coli K-12	NA	OPERON	yeaV	NA	USER DEFINED			USER DEFINED	NA	23203884	RegulonDB	eschColi	1	NA	1881212	1883813
OREG0065155	Escherichia coli K-12	NA	OPERON	yeaW	NA	USER DEFINED			USER DEFINED	NA	23203884	RegulonDB	eschColi	1	NA	1881212	1883813
OREG0065156	Escherichia coli K-12	NA	OPERON	yeaX	NA	USER DEFINED			USER DEFINED	NA	23203884	RegulonDB	eschColi	1	NA	1883869	1884834
OREG0065157	Escherichia coli K-12	NA	OPERON	yebB	NA	USER DEFINED			USER DEFINED	NA	23203884	RegulonDB	eschColi	1	NA	1944275	1944877
OREG0065158	Escherichia coli K-12	NA	OPERON	yebE	NA	USER DEFINED			USER DEFINED	NA	23203884	RegulonDB	eschColi	-1	NA	1927072	1927731
OREG0065159	Escherichia coli K-12	NA	OPERON	yebF	NA	USER DEFINED			USER DEFINED	NA	23203884	RegulonDB	eschColi	-1	NA	1928058	1928414
OREG0065160	Escherichia coli K-12	NA	OPERON	yebG	NA	USER DEFINED			USER DEFINED	NA	23203884	RegulonDB	eschColi	-1	NA	1928481	1928771
OREG0065161	Escherichia coli K-12	NA	OPERON	yebK	NA	USER DEFINED			USER DEFINED	NA	23203884	RegulonDB	eschColi	1	NA	1934676	1935545
OREG0065162	Escherichia coli K-12	NA	OPERON	yebO	NA	USER DEFINED			USER DEFINED	NA	23203884	RegulonDB	eschColi	-1	NA	1906285	1906572
OREG0065163	Escherichia coli K-12	NA	OPERON	yebQ	NA	USER DEFINED			USER DEFINED	NA	23203884	RegulonDB	eschColi	1	NA	1908300	1909673
OREG0065164	Escherichia coli K-12	NA	OPERON	yebS	NA	USER DEFINED			USER DEFINED	NA	23203884	RegulonDB	eschColi	1	NA	1914282	1918167
OREG0065165	Escherichia coli K-12	NA	OPERON	yebT	NA	USER DEFINED			USER DEFINED	NA	23203884	RegulonDB	eschColi	1	NA	1914282	1918167
OREG0065166	Escherichia coli K-12	NA	OPERON	yebV	NA	USER DEFINED			USER DEFINED	NA	23203884	RegulonDB	eschColi	1	NA	1919804	1920040
OREG0065167	Escherichia coli K-12	NA	OPERON	yebW	NA	USER DEFINED			USER DEFINED	NA	23203884	RegulonDB	eschColi	1	NA	1920145	1920336
OREG0065168	Escherichia coli K-12	NA	OPERON	yecA	NA	USER DEFINED			USER DEFINED	NA	23203884	RegulonDB	eschColi	-1	NA	1988978	1989643
OREG0065169	Escherichia coli K-12	NA	OPERON	yecD	NA	USER DEFINED			USER DEFINED	NA	23203884	RegulonDB	eschColi	1	NA	1948856	1950237
OREG0065170	Escherichia coli K-12	NA	OPERON	yecE	NA	USER DEFINED			USER DEFINED	NA	23203884	RegulonDB	eschColi	1	NA	1948856	1950237
OREG0065171	Escherichia coli K-12	NA	OPERON	yecF	NA	USER DEFINED			USER DEFINED	NA	23203884	RegulonDB	eschColi	1	NA	1993842	1994066
OREG0065172	Escherichia coli K-12	NA	OPERON	yecH	NA	USER DEFINED			USER DEFINED	NA	23203884	RegulonDB	eschColi	-1	NA	1987275	1987514
OREG0065173	Escherichia coli K-12	NA	OPERON	yecJ	NA	USER DEFINED			USER DEFINED	NA	23203884	RegulonDB	eschColi	-1	NA	1985531	1985782
OREG0065174	Escherichia coli K-12	NA	OPERON	yecM	NA	USER DEFINED			USER DEFINED	NA	23203884	RegulonDB	eschColi	-1	NA	1957304	1957870
OREG0065175	Escherichia coli K-12	NA	OPERON	yecN	NA	USER DEFINED			USER DEFINED	NA	23203884	RegulonDB	eschColi	1	NA	1950290	1952437
OREG0065176	Escherichia coli K-12	NA	OPERON	cmoA	NA	USER DEFINED			USER DEFINED	NA	23203884	RegulonDB	eschColi	1	NA	1950290	1952437
OREG0065177	Escherichia coli K-12	NA	OPERON	cmoB	NA	USER DEFINED			USER DEFINED	NA	23203884	RegulonDB	eschColi	1	NA	1950290	1952437
OREG0065178	Escherichia coli K-12	NA	OPERON	yecR	NA	USER DEFINED			USER DEFINED	NA	23203884	RegulonDB	eschColi	1	NA	1986246	1986569
OREG0065179	Escherichia coli K-12	NA	OPERON	yecT	NA	USER DEFINED			USER DEFINED	NA	23203884	RegulonDB	eschColi	1	NA	1959996	1960484
OREG0065180	Escherichia coli K-12	NA	OPERON	yedA	NA	USER DEFINED			USER DEFINED	NA	23203884	RegulonDB	eschColi	1	NA	2027563	2028483
OREG0065181	Escherichia coli K-12	NA	OPERON	yedD	NA	USER DEFINED			USER DEFINED	NA	23203884	RegulonDB	eschColi	-1	NA	2005701	2006114
OREG0065182	Escherichia coli K-12	NA	OPERON	yedE	NA	USER DEFINED			USER DEFINED	NA	23203884	RegulonDB	eschColi	1	NA	2006301	2007736
OREG0065183	Escherichia coli K-12	NA	OPERON	yedF	NA	USER DEFINED			USER DEFINED	NA	23203884	RegulonDB	eschColi	1	NA	2006301	2007736
OREG0065184	Escherichia coli K-12	NA	OPERON	yedI	NA	USER DEFINED			USER DEFINED	NA	23203884	RegulonDB	eschColi	-1	NA	2026473	2027390
OREG0065185	Escherichia coli K-12	NA	OPERON	yedK	NA	USER DEFINED			USER DEFINED	NA	23203884	RegulonDB	eschColi	1	NA	2007845	2008513
OREG0065186	Escherichia coli K-12	NA	OPERON	yedL	NA	USER DEFINED			USER DEFINED	NA	23203884	RegulonDB	eschColi	1	NA	2008624	2009103
OREG0065187	Escherichia coli K-12	NA	OPERON	yedM	NA	USER DEFINED			USER DEFINED	NA	23203884	RegulonDB	eschColi	-1	NA	2010025	2010375
OREG0065188	Escherichia coli K-12	NA	OPERON	yedN_1	NA	USER DEFINED			USER DEFINED	NA	23203884	RegulonDB	eschColi	-1	NA	2009372	2009893
OREG0065189	Escherichia coli K-12	NA	OPERON	yedN_2	NA	USER DEFINED			USER DEFINED	NA	23203884	RegulonDB	eschColi	-1	NA	2009372	2009893
OREG0065190	Escherichia coli K-12	NA	OPERON	yedP	NA	USER DEFINED			USER DEFINED	NA	23203884	RegulonDB	eschColi	1	NA	2023535	2024350
OREG0065191	Escherichia coli K-12	NA	OPERON	yedQ	NA	USER DEFINED			USER DEFINED	NA	23203884	RegulonDB	eschColi	-1	NA	2024347	2026041
OREG0065192	Escherichia coli K-12	NA	OPERON	yedR	NA	USER DEFINED			USER DEFINED	NA	23203884	RegulonDB	eschColi	-1	NA	2030408	2031508
OREG0065193	Escherichia coli K-12	NA	OPERON	yedJ	NA	USER DEFINED			USER DEFINED	NA	23203884	RegulonDB	eschColi	-1	NA	2030408	2031508
OREG0065194	Escherichia coli K-12	NA	OPERON	yedS_1	NA	USER DEFINED			USER DEFINED	NA	23203884	RegulonDB	eschColi	1	NA	2032075	2032779
OREG0065195	Escherichia coli K-12	NA	OPERON	yedS_2	NA	USER DEFINED			USER DEFINED	NA	23203884	RegulonDB	eschColi	1	NA	2032075	2032779
OREG0065196	Escherichia coli K-12	NA	OPERON	yedS_3	NA	USER DEFINED			USER DEFINED	NA	23203884	RegulonDB	eschColi	1	NA	2032863	2033267
OREG0065197	Escherichia coli K-12	NA	OPERON	yedW	NA	USER DEFINED			USER DEFINED	NA	23203884	RegulonDB	eschColi	-1	NA	2034818	2036847
OREG0065198	Escherichia coli K-12	NA	OPERON	yedV	NA	USER DEFINED			USER DEFINED	NA	23203884	RegulonDB	eschColi	-1	NA	2034818	2036847
OREG0065199	Escherichia coli K-12	NA	OPERON	yedX	NA	USER DEFINED			USER DEFINED	NA	23203884	RegulonDB	eschColi	1	NA	2036980	2037393
OREG0065200	Escherichia coli K-12	NA	OPERON	yedY	NA	USER DEFINED			USER DEFINED	NA	23203884	RegulonDB	eschColi	1	NA	2037502	2039142
OREG0065201	Escherichia coli K-12	NA	OPERON	yedZ	NA	USER DEFINED			USER DEFINED	NA	23203884	RegulonDB	eschColi	1	NA	2037502	2039142
OREG0065202	Escherichia coli K-12	NA	OPERON	yeeA	NA	USER DEFINED			USER DEFINED	NA	23203884	RegulonDB	eschColi	-1	NA	2077557	2078615
OREG0065203	Escherichia coli K-12	NA	OPERON	yeeE	NA	USER DEFINED			USER DEFINED	NA	23203884	RegulonDB	eschColi	-1	NA	2082250	2083549
OREG0065204	Escherichia coli K-12	NA	OPERON	yeeD	NA	USER DEFINED			USER DEFINED	NA	23203884	RegulonDB	eschColi	-1	NA	2082250	2083549
OREG0065205	Escherichia coli K-12	NA	OPERON	yeeJ	NA	USER DEFINED			USER DEFINED	NA	23203884	RegulonDB	eschColi	1	NA	2042935	2050038
OREG0065206	Escherichia coli K-12	NA	OPERON	yeeL_1	NA	USER DEFINED			USER DEFINED	NA	23203884	RegulonDB	eschColi	-1	NA	2050300	2051352
OREG0065207	Escherichia coli K-12	NA	OPERON	yeeL_2	NA	USER DEFINED			USER DEFINED	NA	23203884	RegulonDB	eschColi	-1	NA	2050300	2051352
OREG0065208	Escherichia coli K-12	NA	OPERON	yeeN	NA	USER DEFINED			USER DEFINED	NA	23203884	RegulonDB	eschColi	1	NA	2054882	2055598
OREG0065209	Escherichia coli K-12	NA	OPERON	yeeO	NA	USER DEFINED			USER DEFINED	NA	23203884	RegulonDB	eschColi	-1	NA	2056227	2057870
OREG0065210	Escherichia coli K-12	NA	OPERON	yeeP	NA	USER DEFINED			USER DEFINED	NA	23203884	RegulonDB	eschColi	1	NA	2068810	2069235
OREG0065211	Escherichia coli K-12	NA	OPERON	yeeR	NA	USER DEFINED			USER DEFINED	NA	23203884	RegulonDB	eschColi	1	NA	2072803	2076158
OREG0065212	Escherichia coli K-12	NA	OPERON	yeeS	NA	USER DEFINED			USER DEFINED	NA	23203884	RegulonDB	eschColi	1	NA	2072803	2076158
OREG0065213	Escherichia coli K-12	NA	OPERON	yeeT	NA	USER DEFINED			USER DEFINED	NA	23203884	RegulonDB	eschColi	1	NA	2072803	2076158
OREG0065214	Escherichia coli K-12	NA	OPERON	cbeA	NA	USER DEFINED			USER DEFINED	NA	23203884	RegulonDB	eschColi	1	NA	2072803	2076158
OREG0065215	Escherichia coli K-12	NA	OPERON	cbtA	NA	USER DEFINED			USER DEFINED	NA	23203884	RegulonDB	eschColi	1	NA	2072803	2076158
OREG0065216	Escherichia coli K-12	NA	OPERON	yeeW	NA	USER DEFINED			USER DEFINED	NA	23203884	RegulonDB	eschColi	1	NA	2072803	2076158
OREG0065217	Escherichia coli K-12	NA	OPERON	yeeX	NA	USER DEFINED			USER DEFINED	NA	23203884	RegulonDB	eschColi	-1	NA	2077056	2077385
OREG0065218	Escherichia coli K-12	NA	OPERON	yeeY	NA	USER DEFINED			USER DEFINED	NA	23203884	RegulonDB	eschColi	-1	NA	2085353	2086282
OREG0065219	Escherichia coli K-12	NA	OPERON	yeeZ	NA	USER DEFINED			USER DEFINED	NA	23203884	RegulonDB	eschColi	-1	NA	2086328	2087152
OREG0065220	Escherichia coli K-12	NA	OPERON	yefM	NA	USER DEFINED			USER DEFINED	NA	23203884	RegulonDB	eschColi	-1	NA	2087235	2087737
OREG0065221	Escherichia coli K-12	NA	OPERON	yoeB	NA	USER DEFINED			USER DEFINED	NA	23203884	RegulonDB	eschColi	-1	NA	2087235	2087737
OREG0065222	Escherichia coli K-12	NA	OPERON	yegD	NA	USER DEFINED			USER DEFINED	NA	23203884	RegulonDB	eschColi	1	NA	2145698	2147050
OREG0065223	Escherichia coli K-12	NA	OPERON	yegE	NA	USER DEFINED			USER DEFINED	NA	23203884	RegulonDB	eschColi	1	NA	2141290	2144607
OREG0065224	Escherichia coli K-12	NA	OPERON	yegH	NA	USER DEFINED			USER DEFINED	NA	23203884	RegulonDB	eschColi	1	NA	2135926	2137509
OREG0065225	Escherichia coli K-12	NA	OPERON	yegI	NA	USER DEFINED			USER DEFINED	NA	23203884	RegulonDB	eschColi	-1	NA	2147063	2149009
OREG0065226	Escherichia coli K-12	NA	OPERON	yegJ	NA	USER DEFINED			USER DEFINED	NA	23203884	RegulonDB	eschColi	1	NA	2149209	2149670
OREG0065227	Escherichia coli K-12	NA	OPERON	yegL	NA	USER DEFINED			USER DEFINED	NA	23203884	RegulonDB	eschColi	-1	NA	2149735	2151152
OREG0065228	Escherichia coli K-12	NA	OPERON	yegK	NA	USER DEFINED			USER DEFINED	NA	23203884	RegulonDB	eschColi	-1	NA	2149735	2151152
OREG0065229	Escherichia coli K-12	NA	OPERON	yegP	NA	USER DEFINED			USER DEFINED	NA	23203884	RegulonDB	eschColi	1	NA	2163213	2163545
OREG0065230	Escherichia coli K-12	NA	OPERON	yegQ	NA	USER DEFINED			USER DEFINED	NA	23203884	RegulonDB	eschColi	1	NA	2163692	2165053
OREG0065231	Escherichia coli K-12	NA	OPERON	yegR	NA	USER DEFINED			USER DEFINED	NA	23203884	RegulonDB	eschColi	-1	NA	2165626	2166330
OREG0065232	Escherichia coli K-12	NA	OPERON	yegZ	NA	USER DEFINED			USER DEFINED	NA	23203884	RegulonDB	eschColi	-1	NA	2165626	2166330
OREG0065233	Escherichia coli K-12	NA	OPERON	yegS	NA	USER DEFINED			USER DEFINED	NA	23203884	RegulonDB	eschColi	1	NA	2166736	2167635
OREG0065234	Escherichia coli K-12	NA	OPERON	yegT	NA	USER DEFINED			USER DEFINED	NA	23203884	RegulonDB	eschColi	1	NA	2176843	2180083
OREG0065235	Escherichia coli K-12	NA	OPERON	yegU	NA	USER DEFINED			USER DEFINED	NA	23203884	RegulonDB	eschColi	1	NA	2176843	2180083
OREG0065236	Escherichia coli K-12	NA	OPERON	yegV	NA	USER DEFINED			USER DEFINED	NA	23203884	RegulonDB	eschColi	1	NA	2176843	2180083
OREG0065237	Escherichia coli K-12	NA	OPERON	yegW	NA	USER DEFINED			USER DEFINED	NA	23203884	RegulonDB	eschColi	-1	NA	2180057	2180803
OREG0065238	Escherichia coli K-12	NA	OPERON	yegX	NA	USER DEFINED			USER DEFINED	NA	23203884	RegulonDB	eschColi	-1	NA	2180855	2181673
OREG0065239	Escherichia coli K-12	NA	OPERON	yehD	NA	USER DEFINED			USER DEFINED	NA	23203884	RegulonDB	eschColi	-1	NA	2185402	2190244
OREG0065240	Escherichia coli K-12	NA	OPERON	yehC	NA	USER DEFINED			USER DEFINED	NA	23203884	RegulonDB	eschColi	-1	NA	2185402	2190244
OREG0065241	Escherichia coli K-12	NA	OPERON	yehB	NA	USER DEFINED			USER DEFINED	NA	23203884	RegulonDB	eschColi	-1	NA	2185402	2190244
OREG0065242	Escherichia coli K-12	NA	OPERON	yehA	NA	USER DEFINED			USER DEFINED	NA	23203884	RegulonDB	eschColi	-1	NA	2185402	2190244
OREG0065243	Escherichia coli K-12	NA	OPERON	yehE	NA	USER DEFINED			USER DEFINED	NA	23203884	RegulonDB	eschColi	-1	NA	2190537	2190818
OREG0065244	Escherichia coli K-12	NA	OPERON	yehK	NA	USER DEFINED			USER DEFINED	NA	23203884	RegulonDB	eschColi	1	NA	2201994	2202311
OREG0065245	Escherichia coli K-12	NA	OPERON	yehL	NA	USER DEFINED			USER DEFINED	NA	23203884	RegulonDB	eschColi	1	NA	2202618	2208966
OREG0065246	Escherichia coli K-12	NA	OPERON	yehM	NA	USER DEFINED			USER DEFINED	NA	23203884	RegulonDB	eschColi	1	NA	2202618	2208966
OREG0065247	Escherichia coli K-12	NA	OPERON	yehP	NA	USER DEFINED			USER DEFINED	NA	23203884	RegulonDB	eschColi	1	NA	2202618	2208966
OREG0065248	Escherichia coli K-12	NA	OPERON	yehQ	NA	USER DEFINED			USER DEFINED	NA	23203884	RegulonDB	eschColi	1	NA	2202618	2208966
OREG0065249	Escherichia coli K-12	NA	OPERON	yehR	NA	USER DEFINED			USER DEFINED	NA	23203884	RegulonDB	eschColi	1	NA	2209247	2209708
OREG0065250	Escherichia coli K-12	NA	OPERON	yehS	NA	USER DEFINED			USER DEFINED	NA	23203884	RegulonDB	eschColi	-1	NA	2209748	2210218
OREG0065251	Escherichia coli K-12	NA	OPERON	yehU	NA	USER DEFINED			USER DEFINED	NA	23203884	RegulonDB	eschColi	-1	NA	2210265	2212666
OREG0065252	Escherichia coli K-12	NA	OPERON	yehT	NA	USER DEFINED			USER DEFINED	NA	23203884	RegulonDB	eschColi	-1	NA	2210265	2212666
OREG0065253	Escherichia coli K-12	NA	OPERON	yeiE	NA	USER DEFINED			USER DEFINED	NA	23203884	RegulonDB	eschColi	-1	NA	2246759	2247640
OREG0065254	Escherichia coli K-12	NA	OPERON	yeiG	NA	USER DEFINED			USER DEFINED	NA	23203884	RegulonDB	eschColi	1	NA	2241932	2242768
OREG0065255	Escherichia coli K-12	NA	OPERON	yeiH	NA	USER DEFINED			USER DEFINED	NA	23203884	RegulonDB	eschColi	1	NA	2247739	2248788
OREG0065256	Escherichia coli K-12	NA	OPERON	yeiI	NA	USER DEFINED			USER DEFINED	NA	23203884	RegulonDB	eschColi	1	NA	2249722	2250810
OREG0065257	Escherichia coli K-12	NA	OPERON	yeiL	NA	USER DEFINED			USER DEFINED	NA	23203884	RegulonDB	eschColi	1	NA	2253377	2254036
OREG0065258	Escherichia coli K-12	NA	OPERON	yeiP	NA	USER DEFINED			USER DEFINED	NA	23203884	RegulonDB	eschColi	1	NA	2263472	2264044
OREG0065259	Escherichia coli K-12	NA	OPERON	yeiQ	NA	USER DEFINED			USER DEFINED	NA	23203884	RegulonDB	eschColi	1	NA	2264267	2265733
OREG0065260	Escherichia coli K-12	NA	OPERON	yeiR	NA	USER DEFINED			USER DEFINED	NA	23203884	RegulonDB	eschColi	1	NA	2265851	2267589
OREG0065261	Escherichia coli K-12	NA	OPERON	lpxT	NA	USER DEFINED			USER DEFINED	NA	23203884	RegulonDB	eschColi	1	NA	2265851	2267589
OREG0065262	Escherichia coli K-12	NA	OPERON	yeiW	NA	USER DEFINED			USER DEFINED	NA	23203884	RegulonDB	eschColi	-1	NA	2263063	2263317
OREG0065263	Escherichia coli K-12	NA	OPERON	yejA	NA	USER DEFINED			USER DEFINED	NA	23203884	RegulonDB	eschColi	1	NA	2270386	2275911
OREG0065264	Escherichia coli K-12	NA	OPERON	yejB	NA	USER DEFINED			USER DEFINED	NA	23203884	RegulonDB	eschColi	1	NA	2270386	2275911
OREG0065265	Escherichia coli K-12	NA	OPERON	yejE	NA	USER DEFINED			USER DEFINED	NA	23203884	RegulonDB	eschColi	1	NA	2270386	2275911
OREG0065266	Escherichia coli K-12	NA	OPERON	yejF	NA	USER DEFINED			USER DEFINED	NA	23203884	RegulonDB	eschColi	1	NA	2270386	2275911
OREG0065267	Escherichia coli K-12	NA	OPERON	yejG	NA	USER DEFINED			USER DEFINED	NA	23203884	RegulonDB	eschColi	-1	NA	2275915	2276259
OREG0065268	Escherichia coli K-12	NA	OPERON	yejH	NA	USER DEFINED			USER DEFINED	NA	23203884	RegulonDB	eschColi	1	NA	2278654	2280414
OREG0065269	Escherichia coli K-12	NA	OPERON	yejK	NA	USER DEFINED			USER DEFINED	NA	23203884	RegulonDB	eschColi	-1	NA	2280962	2281969
OREG0065270	Escherichia coli K-12	NA	OPERON	yejL	NA	USER DEFINED			USER DEFINED	NA	23203884	RegulonDB	eschColi	1	NA	2282151	2284158
OREG0065271	Escherichia coli K-12	NA	OPERON	yejM	NA	USER DEFINED			USER DEFINED	NA	23203884	RegulonDB	eschColi	1	NA	2282151	2284158
OREG0065272	Escherichia coli K-12	NA	OPERON	yejO	NA	USER DEFINED			USER DEFINED	NA	23203884	RegulonDB	eschColi	-1	NA	2284412	2286922
OREG0065273	Escherichia coli K-12	NA	OPERON	yfaA	NA	USER DEFINED			USER DEFINED	NA	23203884	RegulonDB	eschColi	-1	NA	2325389	2334666
OREG0065274	Escherichia coli K-12	NA	OPERON	yfaT	NA	USER DEFINED			USER DEFINED	NA	23203884	RegulonDB	eschColi	-1	NA	2325389	2334666
OREG0065275	Escherichia coli K-12	NA	OPERON	yfaS_1	NA	USER DEFINED			USER DEFINED	NA	23203884	RegulonDB	eschColi	-1	NA	2325389	2334666
OREG0065276	Escherichia coli K-12	NA	OPERON	yfaS_2	NA	USER DEFINED			USER DEFINED	NA	23203884	RegulonDB	eschColi	-1	NA	2325389	2334666
OREG0065277	Escherichia coli K-12	NA	OPERON	yfaQ	NA	USER DEFINED			USER DEFINED	NA	23203884	RegulonDB	eschColi	-1	NA	2325389	2334666
OREG0065278	Escherichia coli K-12	NA	OPERON	yfaP	NA	USER DEFINED			USER DEFINED	NA	23203884	RegulonDB	eschColi	-1	NA	2325389	2334666
OREG0065279	Escherichia coli K-12	NA	OPERON	yfaD	NA	USER DEFINED			USER DEFINED	NA	23203884	RegulonDB	eschColi	1	NA	2354926	2356023
OREG0065280	Escherichia coli K-12	NA	OPERON	ypaA	NA	USER DEFINED			USER DEFINED	NA	23203884	RegulonDB	eschColi	1	NA	2354926	2356023
OREG0065281	Escherichia coli K-12	NA	OPERON	yfaH	NA	USER DEFINED			USER DEFINED	NA	23203884	RegulonDB	eschColi	1	NA	2347709	2347915
OREG0065282	Escherichia coli K-12	NA	OPERON	yfaL	NA	USER DEFINED			USER DEFINED	NA	23203884	RegulonDB	eschColi	-1	NA	2338439	2342191
OREG0065283	Escherichia coli K-12	NA	OPERON	yfaX	NA	USER DEFINED			USER DEFINED	NA	23203884	RegulonDB	eschColi	-1	NA	2356064	2360233
OREG0065284	Escherichia coli K-12	NA	OPERON	yfaW	NA	USER DEFINED			USER DEFINED	NA	23203884	RegulonDB	eschColi	-1	NA	2356064	2360233
OREG0065285	Escherichia coli K-12	NA	OPERON	yfaV	NA	USER DEFINED			USER DEFINED	NA	23203884	RegulonDB	eschColi	-1	NA	2356064	2360233
OREG0065286	Escherichia coli K-12	NA	OPERON	yfaU	NA	USER DEFINED			USER DEFINED	NA	23203884	RegulonDB	eschColi	-1	NA	2356064	2360233
OREG0065287	Escherichia coli K-12	NA	OPERON	yfaY	NA	USER DEFINED			USER DEFINED	NA	23203884	RegulonDB	eschColi	-1	NA	2360453	2361655
OREG0065288	Escherichia coli K-12	NA	OPERON	yfaZ	NA	USER DEFINED			USER DEFINED	NA	23203884	RegulonDB	eschColi	-1	NA	2361755	2362297
OREG0065289	Escherichia coli K-12	NA	OPERON	yfbK	NA	USER DEFINED			USER DEFINED	NA	23203884	RegulonDB	eschColi	-1	NA	2382017	2383744
OREG0065290	Escherichia coli K-12	NA	OPERON	yfbL	NA	USER DEFINED			USER DEFINED	NA	23203884	RegulonDB	eschColi	1	NA	2383882	2384853
OREG0065291	Escherichia coli K-12	NA	OPERON	yfbM	NA	USER DEFINED			USER DEFINED	NA	23203884	RegulonDB	eschColi	1	NA	2384956	2385459
OREG0065292	Escherichia coli K-12	NA	OPERON	yfbN	NA	USER DEFINED			USER DEFINED	NA	23203884	RegulonDB	eschColi	-1	NA	2385732	2386448
OREG0065293	Escherichia coli K-12	NA	OPERON	yfbO	NA	USER DEFINED			USER DEFINED	NA	23203884	RegulonDB	eschColi	1	NA	2386603	2387079
OREG0065294	Escherichia coli K-12	NA	OPERON	yfbP	NA	USER DEFINED			USER DEFINED	NA	23203884	RegulonDB	eschColi	1	NA	2387138	2387986
OREG0065295	Escherichia coli K-12	NA	OPERON	yfbS	NA	USER DEFINED			USER DEFINED	NA	23203884	RegulonDB	eschColi	-1	NA	2407542	2409374
OREG0065296	Escherichia coli K-12	NA	OPERON	yfbU	NA	USER DEFINED			USER DEFINED	NA	23203884	RegulonDB	eschColi	-1	NA	2409461	2410616
OREG0065297	Escherichia coli K-12	NA	OPERON	yfbT	NA	USER DEFINED			USER DEFINED	NA	23203884	RegulonDB	eschColi	-1	NA	2409461	2410616
OREG0065298	Escherichia coli K-12	NA	OPERON	yfbV	NA	USER DEFINED			USER DEFINED	NA	23203884	RegulonDB	eschColi	-1	NA	2410699	2411154
OREG0065299	Escherichia coli K-12	NA	OPERON	yfcC	NA	USER DEFINED			USER DEFINED	NA	23203884	RegulonDB	eschColi	1	NA	2415103	2416623
OREG0065300	Escherichia coli K-12	NA	OPERON	yfcD	NA	USER DEFINED			USER DEFINED	NA	23203884	RegulonDB	eschColi	-1	NA	2416656	2417198
OREG0065301	Escherichia coli K-12	NA	OPERON	yfcE	NA	USER DEFINED			USER DEFINED	NA	23203884	RegulonDB	eschColi	-1	NA	2417256	2417810
OREG0065302	Escherichia coli K-12	NA	OPERON	yfcF	NA	USER DEFINED			USER DEFINED	NA	23203884	RegulonDB	eschColi	-1	NA	2417863	2418507
OREG0065303	Escherichia coli K-12	NA	OPERON	yfcG	NA	USER DEFINED			USER DEFINED	NA	23203884	RegulonDB	eschColi	1	NA	2418643	2419290
OREG0065304	Escherichia coli K-12	NA	OPERON	yfcI	NA	USER DEFINED			USER DEFINED	NA	23203884	RegulonDB	eschColi	-1	NA	2420671	2421561
OREG0065305	Escherichia coli K-12	NA	OPERON	yfcJ	NA	USER DEFINED			USER DEFINED	NA	23203884	RegulonDB	eschColi	-1	NA	2436964	2438142
OREG0065306	Escherichia coli K-12	NA	OPERON	yfcU	NA	USER DEFINED			USER DEFINED	NA	23203884	RegulonDB	eschColi	-1	NA	2447250	2453023
OREG0065307	Escherichia coli K-12	NA	OPERON	yfcT	NA	USER DEFINED			USER DEFINED	NA	23203884	RegulonDB	eschColi	-1	NA	2447250	2453023
OREG0065308	Escherichia coli K-12	NA	OPERON	yfcS	NA	USER DEFINED			USER DEFINED	NA	23203884	RegulonDB	eschColi	-1	NA	2447250	2453023
OREG0065309	Escherichia coli K-12	NA	OPERON	yfcR	NA	USER DEFINED			USER DEFINED	NA	23203884	RegulonDB	eschColi	-1	NA	2447250	2453023
OREG0065310	Escherichia coli K-12	NA	OPERON	yfcQ	NA	USER DEFINED			USER DEFINED	NA	23203884	RegulonDB	eschColi	-1	NA	2447250	2453023
OREG0065311	Escherichia coli K-12	NA	OPERON	yfcP	NA	USER DEFINED			USER DEFINED	NA	23203884	RegulonDB	eschColi	-1	NA	2447250	2453023
OREG0065312	Escherichia coli K-12	NA	OPERON	yfcO	NA	USER DEFINED			USER DEFINED	NA	23203884	RegulonDB	eschColi	-1	NA	2447250	2453023
OREG0065313	Escherichia coli K-12	NA	OPERON	yfcV	NA	USER DEFINED			USER DEFINED	NA	23203884	RegulonDB	eschColi	-1	NA	2453105	2453668
OREG0065314	Escherichia coli K-12	NA	OPERON	yfcZ	NA	USER DEFINED			USER DEFINED	NA	23203884	RegulonDB	eschColi	-1	NA	2458672	2458956
OREG0065315	Escherichia coli K-12	NA	OPERON	yfdC	NA	USER DEFINED			USER DEFINED	NA	23203884	RegulonDB	eschColi	1	NA	2463323	2464255
OREG0065316	Escherichia coli K-12	NA	OPERON	yfdF	NA	USER DEFINED			USER DEFINED	NA	23203884	RegulonDB	eschColi	1	NA	2461034	2462092
OREG0065317	Escherichia coli K-12	NA	OPERON	yfdG	NA	USER DEFINED			USER DEFINED	NA	23203884	RegulonDB	eschColi	1	NA	2465877	2468484
OREG0065318	Escherichia coli K-12	NA	OPERON	yfdH	NA	USER DEFINED			USER DEFINED	NA	23203884	RegulonDB	eschColi	1	NA	2465877	2468484
OREG0065319	Escherichia coli K-12	NA	OPERON	yfdI	NA	USER DEFINED			USER DEFINED	NA	23203884	RegulonDB	eschColi	1	NA	2465877	2468484
OREG0065320	Escherichia coli K-12	NA	OPERON	yfdO	NA	USER DEFINED			USER DEFINED	NA	23203884	RegulonDB	eschColi	-1	NA	2469099	2471268
OREG0065321	Escherichia coli K-12	NA	OPERON	yfdN	NA	USER DEFINED			USER DEFINED	NA	23203884	RegulonDB	eschColi	-1	NA	2469099	2471268
OREG0065322	Escherichia coli K-12	NA	OPERON	yfdM	NA	USER DEFINED			USER DEFINED	NA	23203884	RegulonDB	eschColi	-1	NA	2469099	2471268
OREG0065323	Escherichia coli K-12	NA	OPERON	yfdL	NA	USER DEFINED			USER DEFINED	NA	23203884	RegulonDB	eschColi	-1	NA	2469099	2471268
OREG0065324	Escherichia coli K-12	NA	OPERON	yfdK	NA	USER DEFINED			USER DEFINED	NA	23203884	RegulonDB	eschColi	-1	NA	2469099	2471268
OREG0065325	Escherichia coli K-12	NA	OPERON	yfdP	NA	USER DEFINED			USER DEFINED	NA	23203884	RegulonDB	eschColi	1	NA	2471542	2472878
OREG0065326	Escherichia coli K-12	NA	OPERON	yfdQ	NA	USER DEFINED			USER DEFINED	NA	23203884	RegulonDB	eschColi	1	NA	2471542	2472878
OREG0065327	Escherichia coli K-12	NA	OPERON	yfdR	NA	USER DEFINED			USER DEFINED	NA	23203884	RegulonDB	eschColi	1	NA	2473006	2474200
OREG0065328	Escherichia coli K-12	NA	OPERON	yfdS	NA	USER DEFINED			USER DEFINED	NA	23203884	RegulonDB	eschColi	1	NA	2473006	2474200
OREG0065329	Escherichia coli K-12	NA	OPERON	yfdT	NA	USER DEFINED			USER DEFINED	NA	23203884	RegulonDB	eschColi	1	NA	2473006	2474200
OREG0065330	Escherichia coli K-12	NA	OPERON	yfdX	NA	USER DEFINED			USER DEFINED	NA	23203884	RegulonDB	eschColi	-1	NA	2486045	2492424
OREG0065331	Escherichia coli K-12	NA	OPERON	frc	NA	USER DEFINED			USER DEFINED	NA	23203884	RegulonDB	eschColi	-1	NA	2486045	2492424
OREG0065332	Escherichia coli K-12	NA	OPERON	oxc	NA	USER DEFINED			USER DEFINED	NA	23203884	RegulonDB	eschColi	-1	NA	2486045	2492424
OREG0065333	Escherichia coli K-12	NA	OPERON	yfdV	NA	USER DEFINED			USER DEFINED	NA	23203884	RegulonDB	eschColi	-1	NA	2486045	2492424
OREG0065334	Escherichia coli K-12	NA	OPERON	yfdE	NA	USER DEFINED			USER DEFINED	NA	23203884	RegulonDB	eschColi	-1	NA	2486045	2492424
OREG0065335	Escherichia coli K-12	NA	OPERON	yfdY	NA	USER DEFINED			USER DEFINED	NA	23203884	RegulonDB	eschColi	-1	NA	2493072	2493314
OREG0065336	Escherichia coli K-12	NA	OPERON	yfeA	NA	USER DEFINED			USER DEFINED	NA	23203884	RegulonDB	eschColi	-1	NA	2513665	2515854
OREG0065337	Escherichia coli K-12	NA	OPERON	yfeC	NA	USER DEFINED			USER DEFINED	NA	23203884	RegulonDB	eschColi	1	NA	2516489	2517227
OREG0065338	Escherichia coli K-12	NA	OPERON	yfeD	NA	USER DEFINED			USER DEFINED	NA	23203884	RegulonDB	eschColi	1	NA	2516489	2517227
OREG0065339	Escherichia coli K-12	NA	OPERON	yfeH	NA	USER DEFINED			USER DEFINED	NA	23203884	RegulonDB	eschColi	1	NA	2524968	2525966
OREG0065340	Escherichia coli K-12	NA	OPERON	yfeK	NA	USER DEFINED			USER DEFINED	NA	23203884	RegulonDB	eschColi	1	NA	2535364	2536505
OREG0065341	Escherichia coli K-12	NA	OPERON	yfeS	NA	USER DEFINED			USER DEFINED	NA	23203884	RegulonDB	eschColi	1	NA	2535364	2536505
OREG0065342	Escherichia coli K-12	NA	OPERON	yfeN	NA	USER DEFINED			USER DEFINED	NA	23203884	RegulonDB	eschColi	1	NA	2523149	2523913
OREG0065343	Escherichia coli K-12	NA	OPERON	yfeO	NA	USER DEFINED			USER DEFINED	NA	23203884	RegulonDB	eschColi	1	NA	2507652	2508908
OREG0065344	Escherichia coli K-12	NA	OPERON	yfeR	NA	USER DEFINED			USER DEFINED	NA	23203884	RegulonDB	eschColi	-1	NA	2523952	2524878
OREG0065345	Escherichia coli K-12	NA	OPERON	yfeY	NA	USER DEFINED			USER DEFINED	NA	23203884	RegulonDB	eschColi	-1	NA	2547668	2549238
OREG0065346	Escherichia coli K-12	NA	OPERON	yfeX	NA	USER DEFINED			USER DEFINED	NA	23203884	RegulonDB	eschColi	-1	NA	2547668	2549238
OREG0065347	Escherichia coli K-12	NA	OPERON	yffB	NA	USER DEFINED			USER DEFINED	NA	23203884	RegulonDB	eschColi	1	NA	2589269	2590984
OREG0065348	Escherichia coli K-12	NA	OPERON	dapE	NA	USER DEFINED			USER DEFINED	NA	23203884	RegulonDB	eschColi	1	NA	2589269	2590984
OREG0065349	Escherichia coli K-12	NA	OPERON	ypfN	NA	USER DEFINED			USER DEFINED	NA	23203884	RegulonDB	eschColi	1	NA	2589269	2590984
OREG0065350	Escherichia coli K-12	NA	OPERON	yffL	NA	USER DEFINED			USER DEFINED	NA	23203884	RegulonDB	eschColi	1	NA	2558279	2558920
OREG0065351	Escherichia coli K-12	NA	OPERON	yffM	NA	USER DEFINED			USER DEFINED	NA	23203884	RegulonDB	eschColi	1	NA	2559390	2560015
OREG0065352	Escherichia coli K-12	NA	OPERON	yffN	NA	USER DEFINED			USER DEFINED	NA	23203884	RegulonDB	eschColi	1	NA	2559390	2560015
OREG0065353	Escherichia coli K-12	NA	OPERON	yffO	NA	USER DEFINED			USER DEFINED	NA	23203884	RegulonDB	eschColi	1	NA	2560133	2561139
OREG0065354	Escherichia coli K-12	NA	OPERON	yffP	NA	USER DEFINED			USER DEFINED	NA	23203884	RegulonDB	eschColi	1	NA	2560133	2561139
OREG0065355	Escherichia coli K-12	NA	OPERON	yffQ	NA	USER DEFINED			USER DEFINED	NA	23203884	RegulonDB	eschColi	1	NA	2561599	2562394
OREG0065356	Escherichia coli K-12	NA	OPERON	yffR	NA	USER DEFINED			USER DEFINED	NA	23203884	RegulonDB	eschColi	1	NA	2561599	2562394
OREG0065357	Escherichia coli K-12	NA	OPERON	yffS	NA	USER DEFINED			USER DEFINED	NA	23203884	RegulonDB	eschColi	1	NA	2562515	2563354
OREG0065358	Escherichia coli K-12	NA	OPERON	yfgF	NA	USER DEFINED			USER DEFINED	NA	23203884	RegulonDB	eschColi	-1	NA	2624717	2626960
OREG0065359	Escherichia coli K-12	NA	OPERON	yfgG	NA	USER DEFINED			USER DEFINED	NA	23203884	RegulonDB	eschColi	1	NA	2627312	2627503
OREG0065360	Escherichia coli K-12	NA	OPERON	yfgH	NA	USER DEFINED			USER DEFINED	NA	23203884	RegulonDB	eschColi	1	NA	2627814	2628887
OREG0065361	Escherichia coli K-12	NA	OPERON	yfgI	NA	USER DEFINED			USER DEFINED	NA	23203884	RegulonDB	eschColi	1	NA	2627814	2628887
OREG0065362	Escherichia coli K-12	NA	OPERON	yfgJ	NA	USER DEFINED			USER DEFINED	NA	23203884	RegulonDB	eschColi	-1	NA	2633621	2633836
OREG0065363	Escherichia coli K-12	NA	OPERON	yfgM	NA	USER DEFINED			USER DEFINED	NA	23203884	RegulonDB	eschColi	-1	NA	2636685	2637305
OREG0065364	Escherichia coli K-12	NA	OPERON	yfgO	NA	USER DEFINED			USER DEFINED	NA	23203884	RegulonDB	eschColi	-1	NA	2612842	2613903
OREG0065365	Escherichia coli K-12	NA	OPERON	yfhG	NA	USER DEFINED			USER DEFINED	NA	23203884	RegulonDB	eschColi	-1	NA	2686815	2687528
OREG0065366	Escherichia coli K-12	NA	OPERON	yfhH	NA	USER DEFINED			USER DEFINED	NA	23203884	RegulonDB	eschColi	1	NA	2696781	2697629
OREG0065367	Escherichia coli K-12	NA	OPERON	yfhL	NA	USER DEFINED			USER DEFINED	NA	23203884	RegulonDB	eschColi	1	NA	2697685	2697945
OREG0065368	Escherichia coli K-12	NA	OPERON	yfhM	NA	USER DEFINED			USER DEFINED	NA	23203884	RegulonDB	eschColi	-1	NA	2643035	2650309
OREG0065369	Escherichia coli K-12	NA	OPERON	pbpC	NA	USER DEFINED			USER DEFINED	NA	23203884	RegulonDB	eschColi	-1	NA	2643035	2650309
OREG0065370	Escherichia coli K-12	NA	OPERON	yfhR	NA	USER DEFINED			USER DEFINED	NA	23203884	RegulonDB	eschColi	1	NA	2662385	2663266
OREG0065371	Escherichia coli K-12	NA	OPERON	yfiC	NA	USER DEFINED			USER DEFINED	NA	23203884	RegulonDB	eschColi	-1	NA	2710049	2710786
OREG0065372	Escherichia coli K-12	NA	OPERON	yfiE	NA	USER DEFINED			USER DEFINED	NA	23203884	RegulonDB	eschColi	-1	NA	2712461	2713342
OREG0065373	Escherichia coli K-12	NA	OPERON	yfiF	NA	USER DEFINED			USER DEFINED	NA	23203884	RegulonDB	eschColi	-1	NA	2715513	2716550
OREG0065374	Escherichia coli K-12	NA	OPERON	yfiL	NA	USER DEFINED			USER DEFINED	NA	23203884	RegulonDB	eschColi	1	NA	2739382	2739747
OREG0065375	Escherichia coli K-12	NA	OPERON	yfiM	NA	USER DEFINED			USER DEFINED	NA	23203884	RegulonDB	eschColi	1	NA	2722201	2722473
OREG0065376	Escherichia coli K-12	NA	OPERON	yfiP	NA	USER DEFINED			USER DEFINED	NA	23203884	RegulonDB	eschColi	1	NA	2717245	2720635
OREG0065377	Escherichia coli K-12	NA	OPERON	pka	NA	USER DEFINED			USER DEFINED	NA	23203884	RegulonDB	eschColi	1	NA	2717245	2720635
OREG0065378	Escherichia coli K-12	NA	OPERON	yfiR	NA	USER DEFINED			USER DEFINED	NA	23203884	RegulonDB	eschColi	1	NA	2739897	2742129
OREG0065379	Escherichia coli K-12	NA	OPERON	yfiN	NA	USER DEFINED			USER DEFINED	NA	23203884	RegulonDB	eschColi	1	NA	2739897	2742129
OREG0065380	Escherichia coli K-12	NA	OPERON	yfiB	NA	USER DEFINED			USER DEFINED	NA	23203884	RegulonDB	eschColi	1	NA	2739897	2742129
OREG0065381	Escherichia coli K-12	NA	OPERON	yfjD	NA	USER DEFINED			USER DEFINED	NA	23203884	RegulonDB	eschColi	1	NA	2746796	2748082
OREG0065382	Escherichia coli K-12	NA	OPERON	yfjH	NA	USER DEFINED			USER DEFINED	NA	23203884	RegulonDB	eschColi	-1	NA	2755666	2756622
OREG0065383	Escherichia coli K-12	NA	OPERON	yfjI	NA	USER DEFINED			USER DEFINED	NA	23203884	RegulonDB	eschColi	1	NA	2757007	2758416
OREG0065384	Escherichia coli K-12	NA	OPERON	yfjJ	NA	USER DEFINED			USER DEFINED	NA	23203884	RegulonDB	eschColi	1	NA	2758569	2759195
OREG0065385	Escherichia coli K-12	NA	OPERON	yfjL	NA	USER DEFINED			USER DEFINED	NA	23203884	RegulonDB	eschColi	-1	NA	2759373	2763175
OREG0065386	Escherichia coli K-12	NA	OPERON	yfjK	NA	USER DEFINED			USER DEFINED	NA	23203884	RegulonDB	eschColi	-1	NA	2759373	2763175
OREG0065387	Escherichia coli K-12	NA	OPERON	yfjM	NA	USER DEFINED			USER DEFINED	NA	23203884	RegulonDB	eschColi	-1	NA	2763535	2763798
OREG0065388	Escherichia coli K-12	NA	OPERON	yfjP	NA	USER DEFINED			USER DEFINED	NA	23203884	RegulonDB	eschColi	1	NA	2765732	2767508
OREG0065389	Escherichia coli K-12	NA	OPERON	yfjQ	NA	USER DEFINED			USER DEFINED	NA	23203884	RegulonDB	eschColi	1	NA	2765732	2767508
OREG0065390	Escherichia coli K-12	NA	OPERON	yfjR	NA	USER DEFINED			USER DEFINED	NA	23203884	RegulonDB	eschColi	1	NA	2767725	2769637
OREG0065391	Escherichia coli K-12	NA	OPERON	ypjK	NA	USER DEFINED			USER DEFINED	NA	23203884	RegulonDB	eschColi	1	NA	2767725	2769637
OREG0065392	Escherichia coli K-12	NA	OPERON	yfjS	NA	USER DEFINED			USER DEFINED	NA	23203884	RegulonDB	eschColi	1	NA	2767725	2769637
OREG0065393	Escherichia coli K-12	NA	OPERON	yfjT	NA	USER DEFINED			USER DEFINED	NA	23203884	RegulonDB	eschColi	1	NA	2767725	2769637
OREG0065394	Escherichia coli K-12	NA	OPERON	yfjW	NA	USER DEFINED			USER DEFINED	NA	23203884	RegulonDB	eschColi	1	NA	2771340	2773043
OREG0065395	Escherichia coli K-12	NA	OPERON	yfjX	NA	USER DEFINED			USER DEFINED	NA	23203884	RegulonDB	eschColi	1	NA	2773941	2775804
OREG0065396	Escherichia coli K-12	NA	OPERON	yfjY	NA	USER DEFINED			USER DEFINED	NA	23203884	RegulonDB	eschColi	1	NA	2773941	2775804
OREG0065397	Escherichia coli K-12	NA	OPERON	ypjJ	NA	USER DEFINED			USER DEFINED	NA	23203884	RegulonDB	eschColi	1	NA	2773941	2775804
OREG0065398	Escherichia coli K-12	NA	OPERON	yfjZ	NA	USER DEFINED			USER DEFINED	NA	23203884	RegulonDB	eschColi	1	NA	2773941	2775804
OREG0065399	Escherichia coli K-12	NA	OPERON	ypjF	NA	USER DEFINED			USER DEFINED	NA	23203884	RegulonDB	eschColi	1	NA	2773941	2775804
OREG0065400	Escherichia coli K-12	NA	OPERON	ygaC	NA	USER DEFINED			USER DEFINED	NA	23203884	RegulonDB	eschColi	-1	NA	2797672	2798016
OREG0065401	Escherichia coli K-12	NA	OPERON	ygaM	NA	USER DEFINED			USER DEFINED	NA	23203884	RegulonDB	eschColi	1	NA	2798168	2798497
OREG0065402	Escherichia coli K-12	NA	OPERON	ygaQ_1	NA	USER DEFINED			USER DEFINED	NA	23203884	RegulonDB	eschColi	1	NA	2784419	2785456
OREG0065403	Escherichia coli K-12	NA	OPERON	ygaQ_2	NA	USER DEFINED			USER DEFINED	NA	23203884	RegulonDB	eschColi	1	NA	2784419	2785456
OREG0065404	Escherichia coli K-12	NA	OPERON	ygaQ_3	NA	USER DEFINED			USER DEFINED	NA	23203884	RegulonDB	eschColi	1	NA	2785664	2786260
OREG0065405	Escherichia coli K-12	NA	OPERON	ygaQ_4	NA	USER DEFINED			USER DEFINED	NA	23203884	RegulonDB	eschColi	1	NA	2786399	2786671
OREG0065406	Escherichia coli K-12	NA	OPERON	ygaU	NA	USER DEFINED			USER DEFINED	NA	23203884	RegulonDB	eschColi	-1	NA	2794359	2794808
OREG0065407	Escherichia coli K-12	NA	OPERON	ygaV	NA	USER DEFINED			USER DEFINED	NA	23203884	RegulonDB	eschColi	1	NA	2795233	2796066
OREG0065408	Escherichia coli K-12	NA	OPERON	ygaP	NA	USER DEFINED			USER DEFINED	NA	23203884	RegulonDB	eschColi	1	NA	2795233	2796066
OREG0065409	Escherichia coli K-12	NA	OPERON	ygaX	NA	USER DEFINED			USER DEFINED	NA	23203884	RegulonDB	eschColi	1	NA	2806338	2807515
OREG0065410	Escherichia coli K-12	NA	OPERON	ygaY	NA	USER DEFINED			USER DEFINED	NA	23203884	RegulonDB	eschColi	1	NA	2806338	2807515
OREG0065411	Escherichia coli K-12	NA	OPERON	ygaZ	NA	USER DEFINED			USER DEFINED	NA	23203884	RegulonDB	eschColi	1	NA	2807639	2808701
OREG0065412	Escherichia coli K-12	NA	OPERON	ygaH	NA	USER DEFINED			USER DEFINED	NA	23203884	RegulonDB	eschColi	1	NA	2807639	2808701
OREG0065413	Escherichia coli K-12	NA	OPERON	ygbA	NA	USER DEFINED			USER DEFINED	NA	23203884	RegulonDB	eschColi	-1	NA	2854475	2854828
OREG0065414	Escherichia coli K-12	NA	OPERON	ygbE	NA	USER DEFINED			USER DEFINED	NA	23203884	RegulonDB	eschColi	-1	NA	2871036	2871359
OREG0065415	Escherichia coli K-12	NA	OPERON	ygbI	NA	USER DEFINED			USER DEFINED	NA	23203884	RegulonDB	eschColi	-1	NA	2858489	2859286
OREG0065416	Escherichia coli K-12	NA	OPERON	ygbJ	NA	USER DEFINED			USER DEFINED	NA	23203884	RegulonDB	eschColi	1	NA	2859452	2861523
OREG0065417	Escherichia coli K-12	NA	OPERON	ygbK	NA	USER DEFINED			USER DEFINED	NA	23203884	RegulonDB	eschColi	1	NA	2859452	2861523
OREG0065418	Escherichia coli K-12	NA	OPERON	ygbL	NA	USER DEFINED			USER DEFINED	NA	23203884	RegulonDB	eschColi	1	NA	2861615	2863034
OREG0065419	Escherichia coli K-12	NA	OPERON	ygbM	NA	USER DEFINED			USER DEFINED	NA	23203884	RegulonDB	eschColi	1	NA	2861615	2863034
OREG0065420	Escherichia coli K-12	NA	OPERON	ygbN	NA	USER DEFINED			USER DEFINED	NA	23203884	RegulonDB	eschColi	1	NA	2863123	2864487
OREG0065421	Escherichia coli K-12	NA	OPERON	ygcG	NA	USER DEFINED			USER DEFINED	NA	23203884	RegulonDB	eschColi	1	NA	2903733	2904605
OREG0065422	Escherichia coli K-12	NA	OPERON	ygcN	NA	USER DEFINED			USER DEFINED	NA	23203884	RegulonDB	eschColi	1	NA	2890679	2892793
OREG0065423	Escherichia coli K-12	NA	OPERON	ygcO	NA	USER DEFINED			USER DEFINED	NA	23203884	RegulonDB	eschColi	1	NA	2890679	2892793
OREG0065424	Escherichia coli K-12	NA	OPERON	ygcP	NA	USER DEFINED			USER DEFINED	NA	23203884	RegulonDB	eschColi	1	NA	2890679	2892793
OREG0065425	Escherichia coli K-12	NA	OPERON	ygcR	NA	USER DEFINED			USER DEFINED	NA	23203884	RegulonDB	eschColi	-1	NA	2892941	2894577
OREG0065426	Escherichia coli K-12	NA	OPERON	ygcQ	NA	USER DEFINED			USER DEFINED	NA	23203884	RegulonDB	eschColi	-1	NA	2892941	2894577
OREG0065427	Escherichia coli K-12	NA	OPERON	ygcS	NA	USER DEFINED			USER DEFINED	NA	23203884	RegulonDB	eschColi	-1	NA	2894555	2895892
OREG0065428	Escherichia coli K-12	NA	OPERON	ygcU	NA	USER DEFINED			USER DEFINED	NA	23203884	RegulonDB	eschColi	-1	NA	2895986	2897440
OREG0065429	Escherichia coli K-12	NA	OPERON	ygcW	NA	USER DEFINED			USER DEFINED	NA	23203884	RegulonDB	eschColi	-1	NA	2897510	2898295
OREG0065430	Escherichia coli K-12	NA	OPERON	ygdD	NA	USER DEFINED			USER DEFINED	NA	23203884	RegulonDB	eschColi	-1	NA	2939258	2939653
OREG0065431	Escherichia coli K-12	NA	OPERON	ygdG	NA	USER DEFINED			USER DEFINED	NA	23203884	RegulonDB	eschColi	1	NA	2928987	2929832
OREG0065432	Escherichia coli K-12	NA	OPERON	ygdH	NA	USER DEFINED			USER DEFINED	NA	23203884	RegulonDB	eschColi	1	NA	2924330	2925694
OREG0065433	Escherichia coli K-12	NA	OPERON	ygdI	NA	USER DEFINED			USER DEFINED	NA	23203884	RegulonDB	eschColi	-1	NA	2940940	2941167
OREG0065434	Escherichia coli K-12	NA	OPERON	ygdQ	NA	USER DEFINED			USER DEFINED	NA	23203884	RegulonDB	eschColi	1	NA	2968442	2969155
OREG0065435	Escherichia coli K-12	NA	OPERON	ygdR	NA	USER DEFINED			USER DEFINED	NA	23203884	RegulonDB	eschColi	1	NA	2969293	2969511
OREG0065436	Escherichia coli K-12	NA	OPERON	ygeF	NA	USER DEFINED			USER DEFINED	NA	23203884	RegulonDB	eschColi	1	NA	2988576	2989022
OREG0065437	Escherichia coli K-12	NA	OPERON	ygeG	NA	USER DEFINED			USER DEFINED	NA	23203884	RegulonDB	eschColi	1	NA	2989290	2989781
OREG0065438	Escherichia coli K-12	NA	OPERON	ygeH	NA	USER DEFINED			USER DEFINED	NA	23203884	RegulonDB	eschColi	1	NA	2990116	2991492
OREG0065439	Escherichia coli K-12	NA	OPERON	ygeI	NA	USER DEFINED			USER DEFINED	NA	23203884	RegulonDB	eschColi	1	NA	2991660	2991878
OREG0065440	Escherichia coli K-12	NA	OPERON	ygeL	NA	USER DEFINED			USER DEFINED	NA	23203884	RegulonDB	eschColi	-1	NA	2992482	2993114
OREG0065441	Escherichia coli K-12	NA	OPERON	ygeK	NA	USER DEFINED			USER DEFINED	NA	23203884	RegulonDB	eschColi	-1	NA	2992482	2993114
OREG0065442	Escherichia coli K-12	NA	OPERON	ygeP	NA	USER DEFINED			USER DEFINED	NA	23203884	RegulonDB	eschColi	-1	NA	2995711	2996010
OREG0065443	Escherichia coli K-12	NA	OPERON	ygeQ	NA	USER DEFINED			USER DEFINED	NA	23203884	RegulonDB	eschColi	-1	NA	2996056	2996850
OREG0065444	Escherichia coli K-12	NA	OPERON	ygeR	NA	USER DEFINED			USER DEFINED	NA	23203884	RegulonDB	eschColi	-1	NA	2997158	2997913
OREG0065445	Escherichia coli K-12	NA	OPERON	ygeV	NA	USER DEFINED			USER DEFINED	NA	23203884	RegulonDB	eschColi	-1	NA	3002030	3003808
OREG0065446	Escherichia coli K-12	NA	OPERON	ygeW	NA	USER DEFINED			USER DEFINED	NA	23203884	RegulonDB	eschColi	1	NA	3004284	3005474
OREG0065447	Escherichia coli K-12	NA	OPERON	ygeX	NA	USER DEFINED			USER DEFINED	NA	23203884	RegulonDB	eschColi	1	NA	3005532	3006728
OREG0065448	Escherichia coli K-12	NA	OPERON	ygeY	NA	USER DEFINED			USER DEFINED	NA	23203884	RegulonDB	eschColi	1	NA	3006786	3007997
OREG0065449	Escherichia coli K-12	NA	OPERON	ygfB	NA	USER DEFINED			USER DEFINED	NA	23203884	RegulonDB	eschColi	-1	NA	3049137	3053466
OREG0065450	Escherichia coli K-12	NA	OPERON	pepP	NA	USER DEFINED			USER DEFINED	NA	23203884	RegulonDB	eschColi	-1	NA	3049137	3053466
OREG0065451	Escherichia coli K-12	NA	OPERON	ubiH	NA	USER DEFINED			USER DEFINED	NA	23203884	RegulonDB	eschColi	-1	NA	3049137	3053466
OREG0065452	Escherichia coli K-12	NA	OPERON	ubiI	NA	USER DEFINED			USER DEFINED	NA	23203884	RegulonDB	eschColi	-1	NA	3049137	3053466
OREG0065453	Escherichia coli K-12	NA	OPERON	ygfF	NA	USER DEFINED			USER DEFINED	NA	23203884	RegulonDB	eschColi	-1	NA	3043180	3043923
OREG0065454	Escherichia coli K-12	NA	OPERON	ygfI	NA	USER DEFINED			USER DEFINED	NA	23203884	RegulonDB	eschColi	-1	NA	3064299	3065195
OREG0065455	Escherichia coli K-12	NA	OPERON	ygfK	NA	USER DEFINED			USER DEFINED	NA	23203884	RegulonDB	eschColi	1	NA	3014082	3018511
OREG0065456	Escherichia coli K-12	NA	OPERON	ssnA	NA	USER DEFINED			USER DEFINED	NA	23203884	RegulonDB	eschColi	1	NA	3014082	3018511
OREG0065457	Escherichia coli K-12	NA	OPERON	ygfM	NA	USER DEFINED			USER DEFINED	NA	23203884	RegulonDB	eschColi	1	NA	3018562	3022208
OREG0065458	Escherichia coli K-12	NA	OPERON	xdhD	NA	USER DEFINED			USER DEFINED	NA	23203884	RegulonDB	eschColi	1	NA	3018562	3022208
OREG0065459	Escherichia coli K-12	NA	OPERON	ygfT	NA	USER DEFINED			USER DEFINED	NA	23203884	RegulonDB	eschColi	-1	NA	3026546	3028953
OREG0065460	Escherichia coli K-12	NA	OPERON	ygfS	NA	USER DEFINED			USER DEFINED	NA	23203884	RegulonDB	eschColi	-1	NA	3026546	3028953
OREG0065461	Escherichia coli K-12	NA	OPERON	ygfZ	NA	USER DEFINED			USER DEFINED	NA	23203884	RegulonDB	eschColi	1	NA	3039335	3040315
OREG0065462	Escherichia coli K-12	NA	OPERON	yggE	NA	USER DEFINED			USER DEFINED	NA	23203884	RegulonDB	eschColi	-1	NA	3065362	3066102
OREG0065463	Escherichia coli K-12	NA	OPERON	yggI	NA	USER DEFINED			USER DEFINED	NA	23203884	RegulonDB	eschColi	1	NA	3087777	3088274
OREG0065464	Escherichia coli K-12	NA	OPERON	yggM	NA	USER DEFINED			USER DEFINED	NA	23203884	RegulonDB	eschColi	-1	NA	3096580	3097587
OREG0065465	Escherichia coli K-12	NA	OPERON	yggN	NA	USER DEFINED			USER DEFINED	NA	23203884	RegulonDB	eschColi	-1	NA	3098926	3099645
OREG0065466	Escherichia coli K-12	NA	OPERON	yggR	NA	USER DEFINED			USER DEFINED	NA	23203884	RegulonDB	eschColi	-1	NA	3092122	3093102
OREG0065467	Escherichia coli K-12	NA	OPERON	yggS	NA	USER DEFINED			USER DEFINED	NA	23203884	RegulonDB	eschColi	1	NA	3093120	3096425
OREG0065468	Escherichia coli K-12	NA	OPERON	yggT	NA	USER DEFINED			USER DEFINED	NA	23203884	RegulonDB	eschColi	1	NA	3093120	3096425
OREG0065469	Escherichia coli K-12	NA	OPERON	yggU	NA	USER DEFINED			USER DEFINED	NA	23203884	RegulonDB	eschColi	1	NA	3093120	3096425
OREG0065470	Escherichia coli K-12	NA	OPERON	rdgB	NA	USER DEFINED			USER DEFINED	NA	23203884	RegulonDB	eschColi	1	NA	3093120	3096425
OREG0065471	Escherichia coli K-12	NA	OPERON	yggW	NA	USER DEFINED			USER DEFINED	NA	23203884	RegulonDB	eschColi	1	NA	3093120	3096425
OREG0065472	Escherichia coli K-12	NA	OPERON	yghA	NA	USER DEFINED			USER DEFINED	NA	23203884	RegulonDB	eschColi	1	NA	3147684	3148568
OREG0065473	Escherichia coli K-12	NA	OPERON	yghB	NA	USER DEFINED			USER DEFINED	NA	23203884	RegulonDB	eschColi	1	NA	3151585	3152244
OREG0065474	Escherichia coli K-12	NA	OPERON	yghE	NA	USER DEFINED			USER DEFINED	NA	23203884	RegulonDB	eschColi	-1	NA	3108612	3110010
OREG0065475	Escherichia coli K-12	NA	OPERON	yghD	NA	USER DEFINED			USER DEFINED	NA	23203884	RegulonDB	eschColi	-1	NA	3108612	3110010
OREG0065476	Escherichia coli K-12	NA	OPERON	yghF	NA	USER DEFINED			USER DEFINED	NA	23203884	RegulonDB	eschColi	-1	NA	3110076	3110942
OREG0065477	Escherichia coli K-12	NA	OPERON	yghG	NA	USER DEFINED			USER DEFINED	NA	23203884	RegulonDB	eschColi	-1	NA	3111089	3111499
OREG0065478	Escherichia coli K-12	NA	OPERON	yghJ	NA	USER DEFINED			USER DEFINED	NA	23203884	RegulonDB	eschColi	-1	NA	3112572	3117134
OREG0065479	Escherichia coli K-12	NA	OPERON	yghO	NA	USER DEFINED			USER DEFINED	NA	23203884	RegulonDB	eschColi	-1	NA	3127065	3128237
OREG0065480	Escherichia coli K-12	NA	OPERON	yghQ	NA	USER DEFINED			USER DEFINED	NA	23203884	RegulonDB	eschColi	-1	NA	3129363	3130430
OREG0065481	Escherichia coli K-12	NA	OPERON	yghS	NA	USER DEFINED			USER DEFINED	NA	23203884	RegulonDB	eschColi	-1	NA	3130476	3131979
OREG0065482	Escherichia coli K-12	NA	OPERON	yghR	NA	USER DEFINED			USER DEFINED	NA	23203884	RegulonDB	eschColi	-1	NA	3130476	3131979
OREG0065483	Escherichia coli K-12	NA	OPERON	yghT	NA	USER DEFINED			USER DEFINED	NA	23203884	RegulonDB	eschColi	1	NA	3132153	3132845
OREG0065484	Escherichia coli K-12	NA	OPERON	yghU	NA	USER DEFINED			USER DEFINED	NA	23203884	RegulonDB	eschColi	1	NA	3136749	3137615
OREG0065485	Escherichia coli K-12	NA	OPERON	yghW	NA	USER DEFINED			USER DEFINED	NA	23203884	RegulonDB	eschColi	-1	NA	3144472	3144759
OREG0065486	Escherichia coli K-12	NA	OPERON	yghX_2	NA	USER DEFINED			USER DEFINED	NA	23203884	RegulonDB	eschColi	-1	NA	3144878	3145641
OREG0065487	Escherichia coli K-12	NA	OPERON	yghX_1	NA	USER DEFINED			USER DEFINED	NA	23203884	RegulonDB	eschColi	-1	NA	3144878	3145641
OREG0065488	Escherichia coli K-12	NA	OPERON	yghZ	NA	USER DEFINED			USER DEFINED	NA	23203884	RegulonDB	eschColi	1	NA	3145919	3146959
OREG0065489	Escherichia coli K-12	NA	OPERON	ygiD	NA	USER DEFINED			USER DEFINED	NA	23203884	RegulonDB	eschColi	-1	NA	3179641	3180456
OREG0065490	Escherichia coli K-12	NA	OPERON	ygiF	NA	USER DEFINED			USER DEFINED	NA	23203884	RegulonDB	eschColi	-1	NA	3194823	3198987
OREG0065491	Escherichia coli K-12	NA	OPERON	glnE	NA	USER DEFINED			USER DEFINED	NA	23203884	RegulonDB	eschColi	-1	NA	3194823	3198987
OREG0065492	Escherichia coli K-12	NA	OPERON	ygiH	NA	USER DEFINED			USER DEFINED	NA	23203884	RegulonDB	eschColi	1	NA	3202716	3203333
OREG0065493	Escherichia coli K-12	NA	OPERON	ygiL	NA	USER DEFINED			USER DEFINED	NA	23203884	RegulonDB	eschColi	1	NA	3183436	3183987
OREG0065494	Escherichia coli K-12	NA	OPERON	ygiM	NA	USER DEFINED			USER DEFINED	NA	23203884	RegulonDB	eschColi	1	NA	3199229	3201151
OREG0065495	Escherichia coli K-12	NA	OPERON	cca	NA	USER DEFINED			USER DEFINED	NA	23203884	RegulonDB	eschColi	1	NA	3199229	3201151
OREG0065496	Escherichia coli K-12	NA	OPERON	ygiN	NA	USER DEFINED			USER DEFINED	NA	23203884	RegulonDB	eschColi	1	NA	3171164	3171478
OREG0065497	Escherichia coli K-12	NA	OPERON	ygiQ	NA	USER DEFINED			USER DEFINED	NA	23203884	RegulonDB	eschColi	-1	NA	3156949	3159168
OREG0065498	Escherichia coli K-12	NA	OPERON	ygiS	NA	USER DEFINED			USER DEFINED	NA	23203884	RegulonDB	eschColi	-1	NA	3164133	3165740
OREG0065499	Escherichia coli K-12	NA	OPERON	ygiV	NA	USER DEFINED			USER DEFINED	NA	23203884	RegulonDB	eschColi	-1	NA	3166771	3167253
OREG0065500	Escherichia coli K-12	NA	OPERON	ygiW	NA	USER DEFINED			USER DEFINED	NA	23203884	RegulonDB	eschColi	-1	NA	3167306	3167698
OREG0065501	Escherichia coli K-12	NA	OPERON	ygiZ	NA	USER DEFINED			USER DEFINED	NA	23203884	RegulonDB	eschColi	-1	NA	3169901	3170233
OREG0065502	Escherichia coli K-12	NA	OPERON	ygjH	NA	USER DEFINED			USER DEFINED	NA	23203884	RegulonDB	eschColi	-1	NA	3218937	3219269
OREG0065503	Escherichia coli K-12	NA	OPERON	ygjI	NA	USER DEFINED			USER DEFINED	NA	23203884	RegulonDB	eschColi	1	NA	3224256	3225689
OREG0065504	Escherichia coli K-12	NA	OPERON	ygjJ	NA	USER DEFINED			USER DEFINED	NA	23203884	RegulonDB	eschColi	1	NA	3225823	3229261
OREG0065505	Escherichia coli K-12	NA	OPERON	ygjK	NA	USER DEFINED			USER DEFINED	NA	23203884	RegulonDB	eschColi	1	NA	3225823	3229261
OREG0065506	Escherichia coli K-12	NA	OPERON	ygjP	NA	USER DEFINED			USER DEFINED	NA	23203884	RegulonDB	eschColi	1	NA	3233982	3234485
OREG0065507	Escherichia coli K-12	NA	OPERON	ygjQ	NA	USER DEFINED			USER DEFINED	NA	23203884	RegulonDB	eschColi	1	NA	3234562	3235254
OREG0065508	Escherichia coli K-12	NA	OPERON	ygjR	NA	USER DEFINED			USER DEFINED	NA	23203884	RegulonDB	eschColi	1	NA	3235315	3236319
OREG0065509	Escherichia coli K-12	NA	OPERON	ygjV	NA	USER DEFINED			USER DEFINED	NA	23203884	RegulonDB	eschColi	-1	NA	3239215	3239766
OREG0065510	Escherichia coli K-12	NA	OPERON	yhaB	NA	USER DEFINED			USER DEFINED	NA	23203884	RegulonDB	eschColi	1	NA	3265876	3267624
OREG0065511	Escherichia coli K-12	NA	OPERON	yhaC	NA	USER DEFINED			USER DEFINED	NA	23203884	RegulonDB	eschColi	1	NA	3265876	3267624
OREG0065512	Escherichia coli K-12	NA	OPERON	yhaH	NA	USER DEFINED			USER DEFINED	NA	23203884	RegulonDB	eschColi	1	NA	3250326	3250691
OREG0065513	Escherichia coli K-12	NA	OPERON	yhaI	NA	USER DEFINED			USER DEFINED	NA	23203884	RegulonDB	eschColi	1	NA	3250933	3251289
OREG0065514	Escherichia coli K-12	NA	OPERON	yhaJ	NA	USER DEFINED			USER DEFINED	NA	23203884	RegulonDB	eschColi	-1	NA	3251340	3252236
OREG0065515	Escherichia coli K-12	NA	OPERON	yhaK	NA	USER DEFINED			USER DEFINED	NA	23203884	RegulonDB	eschColi	1	NA	3252341	3253229
OREG0065516	Escherichia coli K-12	NA	OPERON	yhaL	NA	USER DEFINED			USER DEFINED	NA	23203884	RegulonDB	eschColi	1	NA	3252341	3253229
OREG0065517	Escherichia coli K-12	NA	OPERON	yhaO	NA	USER DEFINED			USER DEFINED	NA	23203884	RegulonDB	eschColi	-1	NA	3253363	3255969
OREG0065518	Escherichia coli K-12	NA	OPERON	yhaM	NA	USER DEFINED			USER DEFINED	NA	23203884	RegulonDB	eschColi	-1	NA	3253363	3255969
OREG0065519	Escherichia coli K-12	NA	OPERON	yhbE	NA	USER DEFINED			USER DEFINED	NA	23203884	RegulonDB	eschColi	-1	NA	3328604	3330757
OREG0065520	Escherichia coli K-12	NA	OPERON	obgE	NA	USER DEFINED			USER DEFINED	NA	23203884	RegulonDB	eschColi	-1	NA	3328604	3330757
OREG0065521	Escherichia coli K-12	NA	OPERON	yhbO	NA	USER DEFINED			USER DEFINED	NA	23203884	RegulonDB	eschColi	1	NA	3296996	3297514
OREG0065522	Escherichia coli K-12	NA	OPERON	yhbP	NA	USER DEFINED			USER DEFINED	NA	23203884	RegulonDB	eschColi	-1	NA	3297494	3297937
OREG0065523	Escherichia coli K-12	NA	OPERON	yhbQ	NA	USER DEFINED			USER DEFINED	NA	23203884	RegulonDB	eschColi	1	NA	3297988	3298290
OREG0065524	Escherichia coli K-12	NA	OPERON	yhbT	NA	USER DEFINED			USER DEFINED	NA	23203884	RegulonDB	eschColi	-1	NA	3298277	3299298
OREG0065525	Escherichia coli K-12	NA	OPERON	yhbS	NA	USER DEFINED			USER DEFINED	NA	23203884	RegulonDB	eschColi	-1	NA	3298277	3299298
OREG0065526	Escherichia coli K-12	NA	OPERON	yhbU	NA	USER DEFINED			USER DEFINED	NA	23203884	RegulonDB	eschColi	1	NA	3299507	3301389
OREG0065527	Escherichia coli K-12	NA	OPERON	yhbV	NA	USER DEFINED			USER DEFINED	NA	23203884	RegulonDB	eschColi	1	NA	3299507	3301389
OREG0065528	Escherichia coli K-12	NA	OPERON	yhbW	NA	USER DEFINED			USER DEFINED	NA	23203884	RegulonDB	eschColi	1	NA	3301470	3302477
OREG0065529	Escherichia coli K-12	NA	OPERON	yhbX	NA	USER DEFINED			USER DEFINED	NA	23203884	RegulonDB	eschColi	-1	NA	3318010	3319635
OREG0065530	Escherichia coli K-12	NA	OPERON	yhbY	NA	USER DEFINED			USER DEFINED	NA	23203884	RegulonDB	eschColi	1	NA	3325812	3326105
OREG0065531	Escherichia coli K-12	NA	OPERON	yhcA	NA	USER DEFINED			USER DEFINED	NA	23203884	RegulonDB	eschColi	1	NA	3360134	3363686
OREG0065532	Escherichia coli K-12	NA	OPERON	yhcD	NA	USER DEFINED			USER DEFINED	NA	23203884	RegulonDB	eschColi	1	NA	3360134	3363686
OREG0065533	Escherichia coli K-12	NA	OPERON	ychE_1	NA	USER DEFINED			USER DEFINED	NA	23203884	RegulonDB	eschColi	1	NA	3360134	3363686
OREG0065534	Escherichia coli K-12	NA	OPERON	yhcB	NA	USER DEFINED			USER DEFINED	NA	23203884	RegulonDB	eschColi	1	NA	3378213	3378611
OREG0065535	Escherichia coli K-12	NA	OPERON	yhcC	NA	USER DEFINED			USER DEFINED	NA	23203884	RegulonDB	eschColi	-1	NA	3351143	3352072
OREG0065536	Escherichia coli K-12	NA	OPERON	yhcG	NA	USER DEFINED			USER DEFINED	NA	23203884	RegulonDB	eschColi	1	NA	3365849	3366976
OREG0065537	Escherichia coli K-12	NA	OPERON	yhcN	NA	USER DEFINED			USER DEFINED	NA	23203884	RegulonDB	eschColi	1	NA	3383560	3383823
OREG0065538	Escherichia coli K-12	NA	OPERON	yhcO	NA	USER DEFINED			USER DEFINED	NA	23203884	RegulonDB	eschColi	-1	NA	3383879	3384151
OREG0065539	Escherichia coli K-12	NA	OPERON	yhdH	NA	USER DEFINED			USER DEFINED	NA	23203884	RegulonDB	eschColi	1	NA	3401506	3402480
OREG0065540	Escherichia coli K-12	NA	OPERON	yhdJ	NA	USER DEFINED			USER DEFINED	NA	23203884	RegulonDB	eschColi	1	NA	3409675	3410559
OREG0065541	Escherichia coli K-12	NA	OPERON	yhdN	NA	USER DEFINED			USER DEFINED	NA	23203884	RegulonDB	eschColi	-1	NA	3436727	3437531
OREG0065542	Escherichia coli K-12	NA	OPERON	zntR	NA	USER DEFINED			USER DEFINED	NA	23203884	RegulonDB	eschColi	-1	NA	3436727	3437531
OREG0065543	Escherichia coli K-12	NA	OPERON	yhdP	NA	USER DEFINED			USER DEFINED	NA	23203884	RegulonDB	eschColi	-1	NA	3390480	3394280
OREG0065544	Escherichia coli K-12	NA	OPERON	yhdT	NA	USER DEFINED			USER DEFINED	NA	23203884	RegulonDB	eschColi	1	NA	3405397	3407973
OREG0065545	Escherichia coli K-12	NA	OPERON	panF	NA	USER DEFINED			USER DEFINED	NA	23203884	RegulonDB	eschColi	1	NA	3405397	3407973
OREG0065546	Escherichia coli K-12	NA	OPERON	prmA	NA	USER DEFINED			USER DEFINED	NA	23203884	RegulonDB	eschColi	1	NA	3405397	3407973
OREG0065547	Escherichia coli K-12	NA	OPERON	yhdU	NA	USER DEFINED			USER DEFINED	NA	23203884	RegulonDB	eschColi	1	NA	3410643	3410822
OREG0065548	Escherichia coli K-12	NA	OPERON	yhdV	NA	USER DEFINED			USER DEFINED	NA	23203884	RegulonDB	eschColi	1	NA	3416412	3416633
OREG0065549	Escherichia coli K-12	NA	OPERON	yhdW	NA	USER DEFINED			USER DEFINED	NA	23203884	RegulonDB	eschColi	1	NA	3417171	3421216
OREG0065550	Escherichia coli K-12	NA	OPERON	yhdX	NA	USER DEFINED			USER DEFINED	NA	23203884	RegulonDB	eschColi	1	NA	3417171	3421216
OREG0065551	Escherichia coli K-12	NA	OPERON	yhdY	NA	USER DEFINED			USER DEFINED	NA	23203884	RegulonDB	eschColi	1	NA	3417171	3421216
OREG0065552	Escherichia coli K-12	NA	OPERON	yhdZ	NA	USER DEFINED			USER DEFINED	NA	23203884	RegulonDB	eschColi	1	NA	3417171	3421216
OREG0065553	Escherichia coli K-12	NA	OPERON	yheO	NA	USER DEFINED			USER DEFINED	NA	23203884	RegulonDB	eschColi	-1	NA	3472700	3474462
OREG0065554	Escherichia coli K-12	NA	OPERON	tusD	NA	USER DEFINED			USER DEFINED	NA	23203884	RegulonDB	eschColi	-1	NA	3472700	3474462
OREG0065555	Escherichia coli K-12	NA	OPERON	tusC	NA	USER DEFINED			USER DEFINED	NA	23203884	RegulonDB	eschColi	-1	NA	3472700	3474462
OREG0065556	Escherichia coli K-12	NA	OPERON	tusB	NA	USER DEFINED			USER DEFINED	NA	23203884	RegulonDB	eschColi	-1	NA	3472700	3474462
OREG0065557	Escherichia coli K-12	NA	OPERON	yheS	NA	USER DEFINED			USER DEFINED	NA	23203884	RegulonDB	eschColi	1	NA	3479311	3482458
OREG0065558	Escherichia coli K-12	NA	OPERON	yheT	NA	USER DEFINED			USER DEFINED	NA	23203884	RegulonDB	eschColi	1	NA	3479311	3482458
OREG0065559	Escherichia coli K-12	NA	OPERON	yheU	NA	USER DEFINED			USER DEFINED	NA	23203884	RegulonDB	eschColi	1	NA	3479311	3482458
OREG0065560	Escherichia coli K-12	NA	OPERON	yhfA	NA	USER DEFINED			USER DEFINED	NA	23203884	RegulonDB	eschColi	-1	NA	3483436	3483840
OREG0065561	Escherichia coli K-12	NA	OPERON	yhfG	NA	USER DEFINED			USER DEFINED	NA	23203884	RegulonDB	eschColi	-1	NA	3488288	3489642
OREG0065562	Escherichia coli K-12	NA	OPERON	fic	NA	USER DEFINED			USER DEFINED	NA	23203884	RegulonDB	eschColi	-1	NA	3488288	3489642
OREG0065563	Escherichia coli K-12	NA	OPERON	pabA	NA	USER DEFINED			USER DEFINED	NA	23203884	RegulonDB	eschColi	-1	NA	3488288	3489642
OREG0065564	Escherichia coli K-12	NA	OPERON	yhfK	NA	USER DEFINED			USER DEFINED	NA	23203884	RegulonDB	eschColi	1	NA	3484813	3486915
OREG0065565	Escherichia coli K-12	NA	OPERON	yhfL	NA	USER DEFINED			USER DEFINED	NA	23203884	RegulonDB	eschColi	1	NA	3497470	3497637
OREG0065566	Escherichia coli K-12	NA	OPERON	yhfX	NA	USER DEFINED			USER DEFINED	NA	23203884	RegulonDB	eschColi	-1	NA	3502957	3508998
OREG0065567	Escherichia coli K-12	NA	OPERON	yhfW	NA	USER DEFINED			USER DEFINED	NA	23203884	RegulonDB	eschColi	-1	NA	3502957	3508998
OREG0065568	Escherichia coli K-12	NA	OPERON	php	NA	USER DEFINED			USER DEFINED	NA	23203884	RegulonDB	eschColi	-1	NA	3502957	3508998
OREG0065569	Escherichia coli K-12	NA	OPERON	yhfU	NA	USER DEFINED			USER DEFINED	NA	23203884	RegulonDB	eschColi	-1	NA	3502957	3508998
OREG0065570	Escherichia coli K-12	NA	OPERON	yhfT	NA	USER DEFINED			USER DEFINED	NA	23203884	RegulonDB	eschColi	-1	NA	3502957	3508998
OREG0065571	Escherichia coli K-12	NA	OPERON	yhfS	NA	USER DEFINED			USER DEFINED	NA	23203884	RegulonDB	eschColi	-1	NA	3502957	3508998
OREG0065572	Escherichia coli K-12	NA	OPERON	yhfZ	NA	USER DEFINED			USER DEFINED	NA	23203884	RegulonDB	eschColi	-1	NA	3509082	3510366
OREG0065573	Escherichia coli K-12	NA	OPERON	yhfY	NA	USER DEFINED			USER DEFINED	NA	23203884	RegulonDB	eschColi	-1	NA	3509082	3510366
OREG0065574	Escherichia coli K-12	NA	OPERON	yhgA	NA	USER DEFINED			USER DEFINED	NA	23203884	RegulonDB	eschColi	1	NA	3541189	3542067
OREG0065575	Escherichia coli K-12	NA	OPERON	yhgE	NA	USER DEFINED			USER DEFINED	NA	23203884	RegulonDB	eschColi	-1	NA	3528737	3530461
OREG0065576	Escherichia coli K-12	NA	OPERON	yhgF	NA	USER DEFINED			USER DEFINED	NA	23203884	RegulonDB	eschColi	1	NA	3535407	3537728
OREG0065577	Escherichia coli K-12	NA	OPERON	yhgN	NA	USER DEFINED			USER DEFINED	NA	23203884	RegulonDB	eschColi	1	NA	3573094	3573687
OREG0065578	Escherichia coli K-12	NA	OPERON	yhhA	NA	USER DEFINED			USER DEFINED	NA	23203884	RegulonDB	eschColi	1	NA	3584966	3585406
OREG0065579	Escherichia coli K-12	NA	OPERON	yhhH	NA	USER DEFINED			USER DEFINED	NA	23203884	RegulonDB	eschColi	1	NA	3621422	3621805
OREG0065580	Escherichia coli K-12	NA	OPERON	yhhI	NA	USER DEFINED			USER DEFINED	NA	23203884	RegulonDB	eschColi	1	NA	3622401	3623537
OREG0065581	Escherichia coli K-12	NA	OPERON	yhhM	NA	USER DEFINED			USER DEFINED	NA	23203884	RegulonDB	eschColi	-1	NA	3603274	3603633
OREG0065582	Escherichia coli K-12	NA	OPERON	yhhN	NA	USER DEFINED			USER DEFINED	NA	23203884	RegulonDB	eschColi	1	NA	3603774	3604400
OREG0065583	Escherichia coli K-12	NA	OPERON	yhhQ	NA	USER DEFINED			USER DEFINED	NA	23203884	RegulonDB	eschColi	1	NA	3607240	3607905
OREG0065584	Escherichia coli K-12	NA	OPERON	yhhS	NA	USER DEFINED			USER DEFINED	NA	23203884	RegulonDB	eschColi	-1	NA	3608539	3609756
OREG0065585	Escherichia coli K-12	NA	OPERON	yhhT	NA	USER DEFINED			USER DEFINED	NA	23203884	RegulonDB	eschColi	1	NA	3609888	3610937
OREG0065586	Escherichia coli K-12	NA	OPERON	yhhW	NA	USER DEFINED			USER DEFINED	NA	23203884	RegulonDB	eschColi	-1	NA	3576973	3577668
OREG0065587	Escherichia coli K-12	NA	OPERON	yhhX	NA	USER DEFINED			USER DEFINED	NA	23203884	RegulonDB	eschColi	-1	NA	3577791	3578828
OREG0065588	Escherichia coli K-12	NA	OPERON	yhhY	NA	USER DEFINED			USER DEFINED	NA	23203884	RegulonDB	eschColi	1	NA	3579161	3579649
OREG0065589	Escherichia coli K-12	NA	OPERON	yhhZ	NA	USER DEFINED			USER DEFINED	NA	23203884	RegulonDB	eschColi	1	NA	3579886	3582203
OREG0065590	Escherichia coli K-12	NA	OPERON	yrhA	NA	USER DEFINED			USER DEFINED	NA	23203884	RegulonDB	eschColi	1	NA	3579886	3582203
OREG0065591	Escherichia coli K-12	NA	OPERON	insA-6	NA	USER DEFINED			USER DEFINED	NA	23203884	RegulonDB	eschColi	1	NA	3579886	3582203
OREG0065592	Escherichia coli K-12	NA	OPERON	insAB-6	NA	USER DEFINED			USER DEFINED	NA	23203884	RegulonDB	eschColi	1	NA	3579886	3582203
OREG0065593	Escherichia coli K-12	NA	OPERON	insB-6	NA	USER DEFINED			USER DEFINED	NA	23203884	RegulonDB	eschColi	1	NA	3579886	3582203
OREG0065594	Escherichia coli K-12	NA	OPERON	yhiI	NA	USER DEFINED			USER DEFINED	NA	23203884	RegulonDB	eschColi	-1	NA	3623702	3628625
OREG0065595	Escherichia coli K-12	NA	OPERON	rbbA	NA	USER DEFINED			USER DEFINED	NA	23203884	RegulonDB	eschColi	-1	NA	3623702	3628625
OREG0065596	Escherichia coli K-12	NA	OPERON	yhhJ	NA	USER DEFINED			USER DEFINED	NA	23203884	RegulonDB	eschColi	-1	NA	3623702	3628625
OREG0065597	Escherichia coli K-12	NA	OPERON	yhiJ	NA	USER DEFINED			USER DEFINED	NA	23203884	RegulonDB	eschColi	-1	NA	3628991	3630613
OREG0065598	Escherichia coli K-12	NA	OPERON	yhiK	NA	USER DEFINED			USER DEFINED	NA	23203884	RegulonDB	eschColi	-1	NA	3630875	3631267
OREG0065599	Escherichia coli K-12	NA	OPERON	yhiL	NA	USER DEFINED			USER DEFINED	NA	23203884	RegulonDB	eschColi	-1	NA	3631243	3632481
OREG0065600	Escherichia coli K-12	NA	OPERON	yhiM	NA	USER DEFINED			USER DEFINED	NA	23203884	RegulonDB	eschColi	1	NA	3632864	3633916
OREG0065601	Escherichia coli K-12	NA	OPERON	yhiN	NA	USER DEFINED			USER DEFINED	NA	23203884	RegulonDB	eschColi	-1	NA	3634231	3635433
OREG0065602	Escherichia coli K-12	NA	OPERON	yhiS_1	NA	USER DEFINED			USER DEFINED	NA	23203884	RegulonDB	eschColi	1	NA	3649314	3650096
OREG0065603	Escherichia coli K-12	NA	OPERON	yhjA	NA	USER DEFINED			USER DEFINED	NA	23203884	RegulonDB	eschColi	-1	NA	3665814	3667211
OREG0065604	Escherichia coli K-12	NA	OPERON	yhjB	NA	USER DEFINED			USER DEFINED	NA	23203884	RegulonDB	eschColi	-1	NA	3669315	3669917
OREG0065605	Escherichia coli K-12	NA	OPERON	yhjC	NA	USER DEFINED			USER DEFINED	NA	23203884	RegulonDB	eschColi	1	NA	3670365	3671336
OREG0065606	Escherichia coli K-12	NA	OPERON	yhjD	NA	USER DEFINED			USER DEFINED	NA	23203884	RegulonDB	eschColi	1	NA	3671385	3672398
OREG0065607	Escherichia coli K-12	NA	OPERON	yhjE	NA	USER DEFINED			USER DEFINED	NA	23203884	RegulonDB	eschColi	1	NA	3672809	3674131
OREG0065608	Escherichia coli K-12	NA	OPERON	yhjG	NA	USER DEFINED			USER DEFINED	NA	23203884	RegulonDB	eschColi	-1	NA	3674313	3676388
OREG0065609	Escherichia coli K-12	NA	OPERON	yhjH	NA	USER DEFINED			USER DEFINED	NA	23203884	RegulonDB	eschColi	-1	NA	3676443	3677210
OREG0065610	Escherichia coli K-12	NA	OPERON	yhjJ	NA	USER DEFINED			USER DEFINED	NA	23203884	RegulonDB	eschColi	-1	NA	3678467	3679963
OREG0065611	Escherichia coli K-12	NA	OPERON	yhjK	NA	USER DEFINED			USER DEFINED	NA	23203884	RegulonDB	eschColi	-1	NA	3681653	3683602
OREG0065612	Escherichia coli K-12	NA	OPERON	yhjR	NA	USER DEFINED			USER DEFINED	NA	23203884	RegulonDB	eschColi	-1	NA	3694020	3694208
OREG0065613	Escherichia coli K-12	NA	OPERON	yhjV	NA	USER DEFINED			USER DEFINED	NA	23203884	RegulonDB	eschColi	1	NA	3698586	3699857
OREG0065614	Escherichia coli K-12	NA	OPERON	yhjX	NA	USER DEFINED			USER DEFINED	NA	23203884	RegulonDB	eschColi	-1	NA	3708822	3710030
OREG0065615	Escherichia coli K-12	NA	OPERON	yhjY	NA	USER DEFINED			USER DEFINED	NA	23203884	RegulonDB	eschColi	-1	NA	3710259	3710957
OREG0065616	Escherichia coli K-12	NA	OPERON	yiaA	NA	USER DEFINED			USER DEFINED	NA	23203884	RegulonDB	eschColi	-1	NA	3724947	3725384
OREG0065617	Escherichia coli K-12	NA	OPERON	yiaB	NA	USER DEFINED			USER DEFINED	NA	23203884	RegulonDB	eschColi	-1	NA	3725430	3725771
OREG0065618	Escherichia coli K-12	NA	OPERON	yiaD	NA	USER DEFINED			USER DEFINED	NA	23203884	RegulonDB	eschColi	1	NA	3714570	3715229
OREG0065619	Escherichia coli K-12	NA	OPERON	yiaF	NA	USER DEFINED			USER DEFINED	NA	23203884	RegulonDB	eschColi	-1	NA	3716357	3717067
OREG0065620	Escherichia coli K-12	NA	OPERON	yiaG	NA	USER DEFINED			USER DEFINED	NA	23203884	RegulonDB	eschColi	1	NA	3717501	3717791
OREG0065621	Escherichia coli K-12	NA	OPERON	yiaJ	NA	USER DEFINED			USER DEFINED	NA	23203884	RegulonDB	eschColi	-1	NA	3739707	3740555
OREG0065622	Escherichia coli K-12	NA	OPERON	yiaK	NA	USER DEFINED			USER DEFINED	NA	23203884	RegulonDB	eschColi	1	NA	3740756	3748804
OREG0065623	Escherichia coli K-12	NA	OPERON	yiaL	NA	USER DEFINED			USER DEFINED	NA	23203884	RegulonDB	eschColi	1	NA	3740756	3748804
OREG0065624	Escherichia coli K-12	NA	OPERON	yiaM	NA	USER DEFINED			USER DEFINED	NA	23203884	RegulonDB	eschColi	1	NA	3740756	3748804
OREG0065625	Escherichia coli K-12	NA	OPERON	yiaN	NA	USER DEFINED			USER DEFINED	NA	23203884	RegulonDB	eschColi	1	NA	3740756	3748804
OREG0065626	Escherichia coli K-12	NA	OPERON	yiaO	NA	USER DEFINED			USER DEFINED	NA	23203884	RegulonDB	eschColi	1	NA	3740756	3748804
OREG0065627	Escherichia coli K-12	NA	OPERON	lyxK	NA	USER DEFINED			USER DEFINED	NA	23203884	RegulonDB	eschColi	1	NA	3740756	3748804
OREG0065628	Escherichia coli K-12	NA	OPERON	sgbH	NA	USER DEFINED			USER DEFINED	NA	23203884	RegulonDB	eschColi	1	NA	3740756	3748804
OREG0065629	Escherichia coli K-12	NA	OPERON	sgbU	NA	USER DEFINED			USER DEFINED	NA	23203884	RegulonDB	eschColi	1	NA	3740756	3748804
OREG0065630	Escherichia coli K-12	NA	OPERON	sgbE	NA	USER DEFINED			USER DEFINED	NA	23203884	RegulonDB	eschColi	1	NA	3740756	3748804
OREG0065631	Escherichia coli K-12	NA	OPERON	yiaT	NA	USER DEFINED			USER DEFINED	NA	23203884	RegulonDB	eschColi	-1	NA	3749151	3749891
OREG0065632	Escherichia coli K-12	NA	OPERON	yiaU	NA	USER DEFINED			USER DEFINED	NA	23203884	RegulonDB	eschColi	1	NA	3750015	3750989
OREG0065633	Escherichia coli K-12	NA	OPERON	yiaW	NA	USER DEFINED			USER DEFINED	NA	23203884	RegulonDB	eschColi	-1	NA	3750986	3752451
OREG0065634	Escherichia coli K-12	NA	OPERON	yiaV	NA	USER DEFINED			USER DEFINED	NA	23203884	RegulonDB	eschColi	-1	NA	3750986	3752451
OREG0065635	Escherichia coli K-12	NA	OPERON	yiaY	NA	USER DEFINED			USER DEFINED	NA	23203884	RegulonDB	eschColi	-1	NA	3754699	3755850
OREG0065636	Escherichia coli K-12	NA	OPERON	yibF	NA	USER DEFINED			USER DEFINED	NA	23203884	RegulonDB	eschColi	-1	NA	3759370	3759978
OREG0065637	Escherichia coli K-12	NA	OPERON	yibG	NA	USER DEFINED			USER DEFINED	NA	23203884	RegulonDB	eschColi	1	NA	3766200	3766661
OREG0065638	Escherichia coli K-12	NA	OPERON	yibI	NA	USER DEFINED			USER DEFINED	NA	23203884	RegulonDB	eschColi	-1	NA	3768266	3769767
OREG0065639	Escherichia coli K-12	NA	OPERON	yibH	NA	USER DEFINED			USER DEFINED	NA	23203884	RegulonDB	eschColi	-1	NA	3768266	3769767
OREG0065640	Escherichia coli K-12	NA	OPERON	yibJ	NA	USER DEFINED			USER DEFINED	NA	23203884	RegulonDB	eschColi	1	NA	3765244	3765945
OREG0065641	Escherichia coli K-12	NA	OPERON	yibL	NA	USER DEFINED			USER DEFINED	NA	23203884	RegulonDB	eschColi	1	NA	3774688	3775050
OREG0065642	Escherichia coli K-12	NA	OPERON	yibN	NA	USER DEFINED			USER DEFINED	NA	23203884	RegulonDB	eschColi	-1	NA	3782607	3783038
OREG0065643	Escherichia coli K-12	NA	OPERON	yibT	NA	USER DEFINED			USER DEFINED	NA	23203884	RegulonDB	eschColi	-1	NA	3774194	3774403
OREG0065644	Escherichia coli K-12	NA	OPERON	yicC	NA	USER DEFINED			USER DEFINED	NA	23203884	RegulonDB	eschColi	1	NA	3814699	3815562
OREG0065645	Escherichia coli K-12	NA	OPERON	yicG	NA	USER DEFINED			USER DEFINED	NA	23203884	RegulonDB	eschColi	1	NA	3816897	3817514
OREG0065646	Escherichia coli K-12	NA	OPERON	yicH	NA	USER DEFINED			USER DEFINED	NA	23203884	RegulonDB	eschColi	1	NA	3828480	3830189
OREG0065647	Escherichia coli K-12	NA	OPERON	yicJ	NA	USER DEFINED			USER DEFINED	NA	23203884	RegulonDB	eschColi	-1	NA	3830242	3833952
OREG0065648	Escherichia coli K-12	NA	OPERON	yicI	NA	USER DEFINED			USER DEFINED	NA	23203884	RegulonDB	eschColi	-1	NA	3830242	3833952
OREG0065649	Escherichia coli K-12	NA	OPERON	yicL	NA	USER DEFINED			USER DEFINED	NA	23203884	RegulonDB	eschColi	1	NA	3836271	3837194
OREG0065650	Escherichia coli K-12	NA	OPERON	yicN	NA	USER DEFINED			USER DEFINED	NA	23203884	RegulonDB	eschColi	-1	NA	3839973	3840425
OREG0065651	Escherichia coli K-12	NA	OPERON	yicR	NA	USER DEFINED			USER DEFINED	NA	23203884	RegulonDB	eschColi	-1	NA	3808366	3810582
OREG0065652	Escherichia coli K-12	NA	OPERON	rpmB	NA	USER DEFINED			USER DEFINED	NA	23203884	RegulonDB	eschColi	-1	NA	3808366	3810582
OREG0065653	Escherichia coli K-12	NA	OPERON	rpmG	NA	USER DEFINED			USER DEFINED	NA	23203884	RegulonDB	eschColi	-1	NA	3808366	3810582
OREG0065654	Escherichia coli K-12	NA	OPERON	mutM	NA	USER DEFINED			USER DEFINED	NA	23203884	RegulonDB	eschColi	-1	NA	3808366	3810582
OREG0065655	Escherichia coli K-12	NA	OPERON	yicS	NA	USER DEFINED			USER DEFINED	NA	23203884	RegulonDB	eschColi	1	NA	3838238	3838531
OREG0065656	Escherichia coli K-12	NA	OPERON	yidA	NA	USER DEFINED			USER DEFINED	NA	23203884	RegulonDB	eschColi	-1	NA	3874163	3874975
OREG0065657	Escherichia coli K-12	NA	OPERON	yidB	NA	USER DEFINED			USER DEFINED	NA	23203884	RegulonDB	eschColi	-1	NA	3875090	3875488
OREG0065658	Escherichia coli K-12	NA	OPERON	yidE	NA	USER DEFINED			USER DEFINED	NA	23203884	RegulonDB	eschColi	-1	NA	3862635	3864296
OREG0065659	Escherichia coli K-12	NA	OPERON	yidH	NA	USER DEFINED			USER DEFINED	NA	23203884	RegulonDB	eschColi	-1	NA	3853137	3854330
OREG0065660	Escherichia coli K-12	NA	OPERON	yidG	NA	USER DEFINED			USER DEFINED	NA	23203884	RegulonDB	eschColi	-1	NA	3853137	3854330
OREG0065661	Escherichia coli K-12	NA	OPERON	yidF	NA	USER DEFINED			USER DEFINED	NA	23203884	RegulonDB	eschColi	-1	NA	3853137	3854330
OREG0065662	Escherichia coli K-12	NA	OPERON	yidI	NA	USER DEFINED			USER DEFINED	NA	23203884	RegulonDB	eschColi	1	NA	3854438	3854887
OREG0065663	Escherichia coli K-12	NA	OPERON	yidK	NA	USER DEFINED			USER DEFINED	NA	23203884	RegulonDB	eschColi	-1	NA	3854934	3858139
OREG0065664	Escherichia coli K-12	NA	OPERON	yidJ	NA	USER DEFINED			USER DEFINED	NA	23203884	RegulonDB	eschColi	-1	NA	3854934	3858139
OREG0065665	Escherichia coli K-12	NA	OPERON	yidL	NA	USER DEFINED			USER DEFINED	NA	23203884	RegulonDB	eschColi	1	NA	3858276	3859199
OREG0065666	Escherichia coli K-12	NA	OPERON	yidP	NA	USER DEFINED			USER DEFINED	NA	23203884	RegulonDB	eschColi	1	NA	3861922	3862638
OREG0065667	Escherichia coli K-12	NA	OPERON	yidQ	NA	USER DEFINED			USER DEFINED	NA	23203884	RegulonDB	eschColi	1	NA	3865751	3866083
OREG0065668	Escherichia coli K-12	NA	OPERON	yidR	NA	USER DEFINED			USER DEFINED	NA	23203884	RegulonDB	eschColi	-1	NA	3866085	3867332
OREG0065669	Escherichia coli K-12	NA	OPERON	yidX	NA	USER DEFINED			USER DEFINED	NA	23203884	RegulonDB	eschColi	1	NA	3873461	3874117
OREG0065670	Escherichia coli K-12	NA	OPERON	yidZ	NA	USER DEFINED			USER DEFINED	NA	23203884	RegulonDB	eschColi	1	NA	3890788	3891747
OREG0065671	Escherichia coli K-12	NA	OPERON	yieE	NA	USER DEFINED			USER DEFINED	NA	23203884	RegulonDB	eschColi	1	NA	3891892	3893241
OREG0065672	Escherichia coli K-12	NA	OPERON	yieF	NA	USER DEFINED			USER DEFINED	NA	23203884	RegulonDB	eschColi	1	NA	3891892	3893241
OREG0065673	Escherichia coli K-12	NA	OPERON	yieH	NA	USER DEFINED			USER DEFINED	NA	23203884	RegulonDB	eschColi	1	NA	3894797	3895462
OREG0065674	Escherichia coli K-12	NA	OPERON	yieP	NA	USER DEFINED			USER DEFINED	NA	23203884	RegulonDB	eschColi	-1	NA	3937208	3939350
OREG0065675	Escherichia coli K-12	NA	OPERON	hsrA	NA	USER DEFINED			USER DEFINED	NA	23203884	RegulonDB	eschColi	-1	NA	3937208	3939350
OREG0065676	Escherichia coli K-12	NA	OPERON	yifB	NA	USER DEFINED			USER DEFINED	NA	23203884	RegulonDB	eschColi	-1	NA	3946472	3948022
OREG0065677	Escherichia coli K-12	NA	OPERON	yifE	NA	USER DEFINED			USER DEFINED	NA	23203884	RegulonDB	eschColi	1	NA	3946109	3946447
OREG0065678	Escherichia coli K-12	NA	OPERON	yifK	NA	USER DEFINED			USER DEFINED	NA	23203884	RegulonDB	eschColi	1	NA	3978910	3980295
OREG0065679	Escherichia coli K-12	NA	OPERON	yifL	NA	USER DEFINED			USER DEFINED	NA	23203884	RegulonDB	eschColi	1	NA	3992545	3995922
OREG0065680	Escherichia coli K-12	NA	OPERON	dapF	NA	USER DEFINED			USER DEFINED	NA	23203884	RegulonDB	eschColi	1	NA	3992545	3995922
OREG0065681	Escherichia coli K-12	NA	OPERON	yigA	NA	USER DEFINED			USER DEFINED	NA	23203884	RegulonDB	eschColi	1	NA	3992545	3995922
OREG0065682	Escherichia coli K-12	NA	OPERON	xerC	NA	USER DEFINED			USER DEFINED	NA	23203884	RegulonDB	eschColi	1	NA	3992545	3995922
OREG0065683	Escherichia coli K-12	NA	OPERON	yigB	NA	USER DEFINED			USER DEFINED	NA	23203884	RegulonDB	eschColi	1	NA	3992545	3995922
OREG0065684	Escherichia coli K-12	NA	OPERON	yifN	NA	USER DEFINED			USER DEFINED	NA	23203884	RegulonDB	eschColi	-1	NA	3958035	3958483
OREG0065685	Escherichia coli K-12	NA	OPERON	yifO	NA	USER DEFINED			USER DEFINED	NA	23203884	RegulonDB	eschColi	-1	NA	3958035	3958483
OREG0065686	Escherichia coli K-12	NA	OPERON	yigE	NA	USER DEFINED			USER DEFINED	NA	23203884	RegulonDB	eschColi	-1	NA	3998315	3999079
OREG0065687	Escherichia coli K-12	NA	OPERON	yigG	NA	USER DEFINED			USER DEFINED	NA	23203884	RegulonDB	eschColi	-1	NA	4000442	4001216
OREG0065688	Escherichia coli K-12	NA	OPERON	yigF	NA	USER DEFINED			USER DEFINED	NA	23203884	RegulonDB	eschColi	-1	NA	4000442	4001216
OREG0065689	Escherichia coli K-12	NA	OPERON	yigI	NA	USER DEFINED			USER DEFINED	NA	23203884	RegulonDB	eschColi	-1	NA	4002253	4002720
OREG0065690	Escherichia coli K-12	NA	OPERON	yigM	NA	USER DEFINED			USER DEFINED	NA	23203884	RegulonDB	eschColi	1	NA	4009099	4009998
OREG0065691	Escherichia coli K-12	NA	OPERON	yihA	NA	USER DEFINED			USER DEFINED	NA	23203884	RegulonDB	eschColi	-1	NA	4048156	4048752
OREG0065692	Escherichia coli K-12	NA	OPERON	yihD	NA	USER DEFINED			USER DEFINED	NA	23203884	RegulonDB	eschColi	1	NA	4040092	4040361
OREG0065693	Escherichia coli K-12	NA	OPERON	yihF	NA	USER DEFINED			USER DEFINED	NA	23203884	RegulonDB	eschColi	1	NA	4042222	4043652
OREG0065694	Escherichia coli K-12	NA	OPERON	yihG	NA	USER DEFINED			USER DEFINED	NA	23203884	RegulonDB	eschColi	-1	NA	4043693	4044625
OREG0065695	Escherichia coli K-12	NA	OPERON	yihI	NA	USER DEFINED			USER DEFINED	NA	23203884	RegulonDB	eschColi	1	NA	4049370	4049879
OREG0065696	Escherichia coli K-12	NA	OPERON	yihL	NA	USER DEFINED			USER DEFINED	NA	23203884	RegulonDB	eschColi	1	NA	4058470	4060168
OREG0065697	Escherichia coli K-12	NA	OPERON	yihM	NA	USER DEFINED			USER DEFINED	NA	23203884	RegulonDB	eschColi	1	NA	4058470	4060168
OREG0065698	Escherichia coli K-12	NA	OPERON	yihN	NA	USER DEFINED			USER DEFINED	NA	23203884	RegulonDB	eschColi	1	NA	4060270	4061535
OREG0065699	Escherichia coli K-12	NA	OPERON	yihP	NA	USER DEFINED			USER DEFINED	NA	23203884	RegulonDB	eschColi	-1	NA	4062386	4065238
OREG0065700	Escherichia coli K-12	NA	OPERON	yihO	NA	USER DEFINED			USER DEFINED	NA	23203884	RegulonDB	eschColi	-1	NA	4062386	4065238
OREG0065701	Escherichia coli K-12	NA	OPERON	yihQ	NA	USER DEFINED			USER DEFINED	NA	23203884	RegulonDB	eschColi	-1	NA	4065263	4067299
OREG0065702	Escherichia coli K-12	NA	OPERON	yihR	NA	USER DEFINED			USER DEFINED	NA	23203884	RegulonDB	eschColi	-1	NA	4067498	4068424
OREG0065703	Escherichia coli K-12	NA	OPERON	yihU	NA	USER DEFINED			USER DEFINED	NA	23203884	RegulonDB	eschColi	-1	NA	4068538	4071594
OREG0065704	Escherichia coli K-12	NA	OPERON	yihT	NA	USER DEFINED			USER DEFINED	NA	23203884	RegulonDB	eschColi	-1	NA	4068538	4071594
OREG0065705	Escherichia coli K-12	NA	OPERON	yihS	NA	USER DEFINED			USER DEFINED	NA	23203884	RegulonDB	eschColi	-1	NA	4068538	4071594
OREG0065706	Escherichia coli K-12	NA	OPERON	yihV	NA	USER DEFINED			USER DEFINED	NA	23203884	RegulonDB	eschColi	1	NA	4071762	4073477
OREG0065707	Escherichia coli K-12	NA	OPERON	yihW	NA	USER DEFINED			USER DEFINED	NA	23203884	RegulonDB	eschColi	1	NA	4071762	4073477
OREG0065708	Escherichia coli K-12	NA	OPERON	yihX	NA	USER DEFINED			USER DEFINED	NA	23203884	RegulonDB	eschColi	1	NA	4073576	4076461
OREG0065709	Escherichia coli K-12	NA	OPERON	yihY	NA	USER DEFINED			USER DEFINED	NA	23203884	RegulonDB	eschColi	1	NA	4073576	4076461
OREG0065710	Escherichia coli K-12	NA	OPERON	dtd	NA	USER DEFINED			USER DEFINED	NA	23203884	RegulonDB	eschColi	1	NA	4073576	4076461
OREG0065711	Escherichia coli K-12	NA	OPERON	yiiD	NA	USER DEFINED			USER DEFINED	NA	23203884	RegulonDB	eschColi	1	NA	4073576	4076461
OREG0065712	Escherichia coli K-12	NA	OPERON	yiiE	NA	USER DEFINED			USER DEFINED	NA	23203884	RegulonDB	eschColi	1	NA	4077314	4077532
OREG0065713	Escherichia coli K-12	NA	OPERON	yiiF	NA	USER DEFINED			USER DEFINED	NA	23203884	RegulonDB	eschColi	1	NA	4077774	4077992
OREG0065714	Escherichia coli K-12	NA	OPERON	yiiG	NA	USER DEFINED			USER DEFINED	NA	23203884	RegulonDB	eschColi	1	NA	4085025	4086080
OREG0065715	Escherichia coli K-12	NA	OPERON	yiiM	NA	USER DEFINED			USER DEFINED	NA	23203884	RegulonDB	eschColi	1	NA	4100845	4101519
OREG0065716	Escherichia coli K-12	NA	OPERON	yiiQ	NA	USER DEFINED			USER DEFINED	NA	23203884	RegulonDB	eschColi	-1	NA	4109638	4110237
OREG0065717	Escherichia coli K-12	NA	OPERON	yiiR	NA	USER DEFINED			USER DEFINED	NA	23203884	RegulonDB	eschColi	1	NA	4110338	4110778
OREG0065718	Escherichia coli K-12	NA	OPERON	yiiS	NA	USER DEFINED			USER DEFINED	NA	23203884	RegulonDB	eschColi	1	NA	4110990	4111744
OREG0065719	Escherichia coli K-12	NA	OPERON	uspD	NA	USER DEFINED			USER DEFINED	NA	23203884	RegulonDB	eschColi	1	NA	4110990	4111744
OREG0065720	Escherichia coli K-12	NA	OPERON	yiiX	NA	USER DEFINED			USER DEFINED	NA	23203884	RegulonDB	eschColi	-1	NA	4125309	4125917
OREG0065721	Escherichia coli K-12	NA	OPERON	yijE	NA	USER DEFINED			USER DEFINED	NA	23203884	RegulonDB	eschColi	1	NA	4134131	4135036
OREG0065722	Escherichia coli K-12	NA	OPERON	yijF	NA	USER DEFINED			USER DEFINED	NA	23203884	RegulonDB	eschColi	-1	NA	4135063	4135680
OREG0065723	Escherichia coli K-12	NA	OPERON	yijO	NA	USER DEFINED			USER DEFINED	NA	23203884	RegulonDB	eschColi	-1	NA	4145489	4146340
OREG0065724	Escherichia coli K-12	NA	OPERON	yjaA	NA	USER DEFINED			USER DEFINED	NA	23203884	RegulonDB	eschColi	1	NA	4211257	4211640
OREG0065725	Escherichia coli K-12	NA	OPERON	yjaB	NA	USER DEFINED			USER DEFINED	NA	23203884	RegulonDB	eschColi	-1	NA	4211703	4212146
OREG0065726	Escherichia coli K-12	NA	OPERON	yjaG	NA	USER DEFINED			USER DEFINED	NA	23203884	RegulonDB	eschColi	1	NA	4197527	4198117
OREG0065727	Escherichia coli K-12	NA	OPERON	yjaH	NA	USER DEFINED			USER DEFINED	NA	23203884	RegulonDB	eschColi	1	NA	4198589	4199284
OREG0065728	Escherichia coli K-12	NA	OPERON	yjaZ	NA	USER DEFINED			USER DEFINED	NA	23203884	RegulonDB	eschColi	1	NA	4187809	4188348
OREG0065729	Escherichia coli K-12	NA	OPERON	yjbB	NA	USER DEFINED			USER DEFINED	NA	23203884	RegulonDB	eschColi	1	NA	4225754	4227385
OREG0065730	Escherichia coli K-12	NA	OPERON	yjbD	NA	USER DEFINED			USER DEFINED	NA	23203884	RegulonDB	eschColi	-1	NA	4229382	4229654
OREG0065731	Escherichia coli K-12	NA	OPERON	yjbE	NA	USER DEFINED			USER DEFINED	NA	23203884	RegulonDB	eschColi	1	NA	4233929	4237753
OREG0065732	Escherichia coli K-12	NA	OPERON	yjbF	NA	USER DEFINED			USER DEFINED	NA	23203884	RegulonDB	eschColi	1	NA	4233929	4237753
OREG0065733	Escherichia coli K-12	NA	OPERON	yjbG	NA	USER DEFINED			USER DEFINED	NA	23203884	RegulonDB	eschColi	1	NA	4233929	4237753
OREG0065734	Escherichia coli K-12	NA	OPERON	yjbH	NA	USER DEFINED			USER DEFINED	NA	23203884	RegulonDB	eschColi	1	NA	4233929	4237753
OREG0065735	Escherichia coli K-12	NA	OPERON	yjbI	NA	USER DEFINED			USER DEFINED	NA	23203884	RegulonDB	eschColi	1	NA	4248978	4250306
OREG0065736	Escherichia coli K-12	NA	OPERON	yjbJ	NA	USER DEFINED			USER DEFINED	NA	23203884	RegulonDB	eschColi	1	NA	4257260	4257469
OREG0065737	Escherichia coli K-12	NA	OPERON	yjbL	NA	USER DEFINED			USER DEFINED	NA	23203884	RegulonDB	eschColi	1	NA	4258344	4259329
OREG0065738	Escherichia coli K-12	NA	OPERON	yjbM	NA	USER DEFINED			USER DEFINED	NA	23203884	RegulonDB	eschColi	1	NA	4258344	4259329
OREG0065739	Escherichia coli K-12	NA	OPERON	yjbQ	NA	USER DEFINED			USER DEFINED	NA	23203884	RegulonDB	eschColi	1	NA	4268261	4269037
OREG0065740	Escherichia coli K-12	NA	OPERON	yjbR	NA	USER DEFINED			USER DEFINED	NA	23203884	RegulonDB	eschColi	1	NA	4268261	4269037
OREG0065741	Escherichia coli K-12	NA	OPERON	yjcB	NA	USER DEFINED			USER DEFINED	NA	23203884	RegulonDB	eschColi	-1	NA	4272783	4273064
OREG0065742	Escherichia coli K-12	NA	OPERON	yjcC	NA	USER DEFINED			USER DEFINED	NA	23203884	RegulonDB	eschColi	1	NA	4273494	4275080
OREG0065743	Escherichia coli K-12	NA	OPERON	yjcE	NA	USER DEFINED			USER DEFINED	NA	23203884	RegulonDB	eschColi	1	NA	4278003	4279652
OREG0065744	Escherichia coli K-12	NA	OPERON	yjcF	NA	USER DEFINED			USER DEFINED	NA	23203884	RegulonDB	eschColi	-1	NA	4279806	4281098
OREG0065745	Escherichia coli K-12	NA	OPERON	yjcO	NA	USER DEFINED			USER DEFINED	NA	23203884	RegulonDB	eschColi	-1	NA	4294459	4295148
OREG0065746	Escherichia coli K-12	NA	OPERON	yjcS	NA	USER DEFINED			USER DEFINED	NA	23203884	RegulonDB	eschColi	-1	NA	4302635	4304620
OREG0065747	Escherichia coli K-12	NA	OPERON	yjdF	NA	USER DEFINED			USER DEFINED	NA	23203884	RegulonDB	eschColi	-1	NA	4342952	4343581
OREG0065748	Escherichia coli K-12	NA	OPERON	yjdI	NA	USER DEFINED			USER DEFINED	NA	23203884	RegulonDB	eschColi	1	NA	4349866	4350380
OREG0065749	Escherichia coli K-12	NA	OPERON	yjdJ	NA	USER DEFINED			USER DEFINED	NA	23203884	RegulonDB	eschColi	1	NA	4349866	4350380
OREG0065750	Escherichia coli K-12	NA	OPERON	yjdM	NA	USER DEFINED			USER DEFINED	NA	23203884	RegulonDB	eschColi	-1	NA	4324422	4324757
OREG0065751	Escherichia coli K-12	NA	OPERON	yjdN	NA	USER DEFINED			USER DEFINED	NA	23203884	RegulonDB	eschColi	-1	NA	4323321	4323764
OREG0065752	Escherichia coli K-12	NA	OPERON	yjdP	NA	USER DEFINED			USER DEFINED	NA	23203884	RegulonDB	eschColi	1	NA	4311891	4312220
OREG0065753	Escherichia coli K-12	NA	OPERON	yjeF	NA	USER DEFINED			USER DEFINED	NA	23203884	RegulonDB	eschColi	1	NA	4392089	4402327
OREG0065754	Escherichia coli K-12	NA	OPERON	tsaE	NA	USER DEFINED			USER DEFINED	NA	23203884	RegulonDB	eschColi	1	NA	4392089	4402327
OREG0065755	Escherichia coli K-12	NA	OPERON	amiB	NA	USER DEFINED			USER DEFINED	NA	23203884	RegulonDB	eschColi	1	NA	4392089	4402327
OREG0065756	Escherichia coli K-12	NA	OPERON	mutL	NA	USER DEFINED			USER DEFINED	NA	23203884	RegulonDB	eschColi	1	NA	4392089	4402327
OREG0065757	Escherichia coli K-12	NA	OPERON	miaA	NA	USER DEFINED			USER DEFINED	NA	23203884	RegulonDB	eschColi	1	NA	4392089	4402327
OREG0065758	Escherichia coli K-12	NA	OPERON	hfq	NA	USER DEFINED			USER DEFINED	NA	23203884	RegulonDB	eschColi	1	NA	4392089	4402327
OREG0065759	Escherichia coli K-12	NA	OPERON	hflX	NA	USER DEFINED			USER DEFINED	NA	23203884	RegulonDB	eschColi	1	NA	4392089	4402327
OREG0065760	Escherichia coli K-12	NA	OPERON	hflK	NA	USER DEFINED			USER DEFINED	NA	23203884	RegulonDB	eschColi	1	NA	4392089	4402327
OREG0065761	Escherichia coli K-12	NA	OPERON	hflC	NA	USER DEFINED			USER DEFINED	NA	23203884	RegulonDB	eschColi	1	NA	4392089	4402327
OREG0065762	Escherichia coli K-12	NA	OPERON	yjeH	NA	USER DEFINED			USER DEFINED	NA	23203884	RegulonDB	eschColi	-1	NA	4367179	4368435
OREG0065763	Escherichia coli K-12	NA	OPERON	yjeI	NA	USER DEFINED			USER DEFINED	NA	23203884	RegulonDB	eschColi	1	NA	4370832	4371185
OREG0065764	Escherichia coli K-12	NA	OPERON	yjeJ	NA	USER DEFINED			USER DEFINED	NA	23203884	RegulonDB	eschColi	-1	NA	4371388	4372257
OREG0065765	Escherichia coli K-12	NA	OPERON	yjeM	NA	USER DEFINED			USER DEFINED	NA	23203884	RegulonDB	eschColi	1	NA	4381862	4383364
OREG0065766	Escherichia coli K-12	NA	OPERON	yjeN	NA	USER DEFINED			USER DEFINED	NA	23203884	RegulonDB	eschColi	1	NA	4383416	4384041
OREG0065767	Escherichia coli K-12	NA	OPERON	yjeO	NA	USER DEFINED			USER DEFINED	NA	23203884	RegulonDB	eschColi	1	NA	4383416	4384041
OREG0065768	Escherichia coli K-12	NA	OPERON	yjeT	NA	USER DEFINED			USER DEFINED	NA	23203884	RegulonDB	eschColi	1	NA	4402409	4402606
OREG0065769	Escherichia coli K-12	NA	OPERON	yjeV	NA	USER DEFINED			USER DEFINED	NA	23203884	RegulonDB	eschColi	1	NA	4390915	4390968
OREG0065770	Escherichia coli K-12	NA	OPERON	yjfK	NA	USER DEFINED			USER DEFINED	NA	23203884	RegulonDB	eschColi	1	NA	4409325	4412214
OREG0065771	Escherichia coli K-12	NA	OPERON	yjfL	NA	USER DEFINED			USER DEFINED	NA	23203884	RegulonDB	eschColi	1	NA	4409325	4412214
OREG0065772	Escherichia coli K-12	NA	OPERON	yjfM	NA	USER DEFINED			USER DEFINED	NA	23203884	RegulonDB	eschColi	1	NA	4409325	4412214
OREG0065773	Escherichia coli K-12	NA	OPERON	yjfC	NA	USER DEFINED			USER DEFINED	NA	23203884	RegulonDB	eschColi	1	NA	4409325	4412214
OREG0065774	Escherichia coli K-12	NA	OPERON	yjfN	NA	USER DEFINED			USER DEFINED	NA	23203884	RegulonDB	eschColi	-1	NA	4414040	4414315
OREG0065775	Escherichia coli K-12	NA	OPERON	yjfP	NA	USER DEFINED			USER DEFINED	NA	23203884	RegulonDB	eschColi	1	NA	4414975	4415724
OREG0065776	Escherichia coli K-12	NA	OPERON	yjfY	NA	USER DEFINED			USER DEFINED	NA	23203884	RegulonDB	eschColi	-1	NA	4422539	4422814
OREG0065777	Escherichia coli K-12	NA	OPERON	yjfZ	NA	USER DEFINED			USER DEFINED	NA	23203884	RegulonDB	eschColi	-1	NA	4424651	4425445
OREG0065778	Escherichia coli K-12	NA	OPERON	yjgA	NA	USER DEFINED			USER DEFINED	NA	23203884	RegulonDB	eschColi	-1	NA	4455337	4455888
OREG0065779	Escherichia coli K-12	NA	OPERON	yjgH	NA	USER DEFINED			USER DEFINED	NA	23203884	RegulonDB	eschColi	-1	NA	4470837	4471232
OREG0065780	Escherichia coli K-12	NA	OPERON	yjgL	NA	USER DEFINED			USER DEFINED	NA	23203884	RegulonDB	eschColi	1	NA	4473460	4475274
OREG0065781	Escherichia coli K-12	NA	OPERON	yjgM	NA	USER DEFINED			USER DEFINED	NA	23203884	RegulonDB	eschColi	-1	NA	4477057	4477560
OREG0065782	Escherichia coli K-12	NA	OPERON	yjgN	NA	USER DEFINED			USER DEFINED	NA	23203884	RegulonDB	eschColi	1	NA	4477753	4478949
OREG0065783	Escherichia coli K-12	NA	OPERON	yjgR	NA	USER DEFINED			USER DEFINED	NA	23203884	RegulonDB	eschColi	-1	NA	4486584	4488086
OREG0065784	Escherichia coli K-12	NA	OPERON	yjgW	NA	USER DEFINED			USER DEFINED	NA	23203884	RegulonDB	eschColi	1	NA	4497622	4497957
OREG0065785	Escherichia coli K-12	NA	OPERON	yjgX_1	NA	USER DEFINED			USER DEFINED	NA	23203884	RegulonDB	eschColi	-1	NA	4498066	4498814
OREG0065786	Escherichia coli K-12	NA	OPERON	yjgX_2	NA	USER DEFINED			USER DEFINED	NA	23203884	RegulonDB	eschColi	-1	NA	4498066	4498814
OREG0065787	Escherichia coli K-12	NA	OPERON	yjgX_3	NA	USER DEFINED			USER DEFINED	NA	23203884	RegulonDB	eschColi	-1	NA	4497700	4497942
OREG0065788	Escherichia coli K-12	NA	OPERON	yjgZ	NA	USER DEFINED			USER DEFINED	NA	23203884	RegulonDB	eschColi	1	NA	4499283	4499612
OREG0065789	Escherichia coli K-12	NA	OPERON	yjhB	NA	USER DEFINED			USER DEFINED	NA	23203884	RegulonDB	eschColi	1	NA	4502081	4504428
OREG0065790	Escherichia coli K-12	NA	OPERON	yjhC	NA	USER DEFINED			USER DEFINED	NA	23203884	RegulonDB	eschColi	1	NA	4502081	4504428
OREG0065791	Escherichia coli K-12	NA	OPERON	yjhD	NA	USER DEFINED			USER DEFINED	NA	23203884	RegulonDB	eschColi	-1	NA	4504649	4504879
OREG0065792	Escherichia coli K-12	NA	OPERON	yjhE	NA	USER DEFINED			USER DEFINED	NA	23203884	RegulonDB	eschColi	1	NA	4504884	4505132
OREG0065793	Escherichia coli K-12	NA	OPERON	yjhF	NA	USER DEFINED			USER DEFINED	NA	23203884	RegulonDB	eschColi	-1	NA	4518694	4520043
OREG0065794	Escherichia coli K-12	NA	OPERON	yjhI	NA	USER DEFINED			USER DEFINED	NA	23203884	RegulonDB	eschColi	-1	NA	4520150	4523826
OREG0065795	Escherichia coli K-12	NA	OPERON	yjhH	NA	USER DEFINED			USER DEFINED	NA	23203884	RegulonDB	eschColi	-1	NA	4520150	4523826
OREG0065796	Escherichia coli K-12	NA	OPERON	yjhG	NA	USER DEFINED			USER DEFINED	NA	23203884	RegulonDB	eschColi	-1	NA	4520150	4523826
OREG0065797	Escherichia coli K-12	NA	OPERON	yjhP	NA	USER DEFINED			USER DEFINED	NA	23203884	RegulonDB	eschColi	-1	NA	4530460	4531206
OREG0065798	Escherichia coli K-12	NA	OPERON	yjhR	NA	USER DEFINED			USER DEFINED	NA	23203884	RegulonDB	eschColi	1	NA	4533038	4534054
OREG0065799	Escherichia coli K-12	NA	OPERON	yjhU	NA	USER DEFINED			USER DEFINED	NA	23203884	RegulonDB	eschColi	-1	NA	4517361	4518347
OREG0065800	Escherichia coli K-12	NA	OPERON	yjhX	NA	USER DEFINED			USER DEFINED	NA	23203884	RegulonDB	eschColi	-1	NA	4531262	4532076
OREG0065801	Escherichia coli K-12	NA	OPERON	yjhQ	NA	USER DEFINED			USER DEFINED	NA	23203884	RegulonDB	eschColi	-1	NA	4531262	4532076
OREG0065802	Escherichia coli K-12	NA	OPERON	yjiC	NA	USER DEFINED			USER DEFINED	NA	23203884	RegulonDB	eschColi	-1	NA	4553513	4554343
OREG0065803	Escherichia coli K-12	NA	OPERON	yjiH	NA	USER DEFINED			USER DEFINED	NA	23203884	RegulonDB	eschColi	-1	NA	4556377	4558703
OREG0065804	Escherichia coli K-12	NA	OPERON	yjiG	NA	USER DEFINED			USER DEFINED	NA	23203884	RegulonDB	eschColi	-1	NA	4556377	4558703
OREG0065805	Escherichia coli K-12	NA	OPERON	iadA	NA	USER DEFINED			USER DEFINED	NA	23203884	RegulonDB	eschColi	-1	NA	4556377	4558703
OREG0065806	Escherichia coli K-12	NA	OPERON	yjiJ	NA	USER DEFINED			USER DEFINED	NA	23203884	RegulonDB	eschColi	-1	NA	4559520	4560698
OREG0065807	Escherichia coli K-12	NA	OPERON	yjiK	NA	USER DEFINED			USER DEFINED	NA	23203884	RegulonDB	eschColi	-1	NA	4560766	4561734
OREG0065808	Escherichia coli K-12	NA	OPERON	yjiM	NA	USER DEFINED			USER DEFINED	NA	23203884	RegulonDB	eschColi	-1	NA	4561945	4563873
OREG0065809	Escherichia coli K-12	NA	OPERON	yjiL	NA	USER DEFINED			USER DEFINED	NA	23203884	RegulonDB	eschColi	-1	NA	4561945	4563873
OREG0065810	Escherichia coli K-12	NA	OPERON	yjiP	NA	USER DEFINED			USER DEFINED	NA	23203884	RegulonDB	eschColi	1	NA	4567021	4567941
OREG0065811	Escherichia coli K-12	NA	OPERON	yjiQ	NA	USER DEFINED			USER DEFINED	NA	23203884	RegulonDB	eschColi	1	NA	4567021	4567941
OREG0065812	Escherichia coli K-12	NA	OPERON	yjiR	NA	USER DEFINED			USER DEFINED	NA	23203884	RegulonDB	eschColi	-1	NA	4568185	4569597
OREG0065813	Escherichia coli K-12	NA	OPERON	yjiS	NA	USER DEFINED			USER DEFINED	NA	23203884	RegulonDB	eschColi	1	NA	4569774	4569938
OREG0065814	Escherichia coli K-12	NA	OPERON	yjiT	NA	USER DEFINED			USER DEFINED	NA	23203884	RegulonDB	eschColi	1	NA	4570437	4571954
OREG0065815	Escherichia coli K-12	NA	OPERON	yjiV	NA	USER DEFINED			USER DEFINED	NA	23203884	RegulonDB	eschColi	1	NA	4572158	4574878
OREG0065816	Escherichia coli K-12	NA	OPERON	yjiX	NA	USER DEFINED			USER DEFINED	NA	23203884	RegulonDB	eschColi	-1	NA	4585932	4587102
OREG0065817	Escherichia coli K-12	NA	OPERON	yjiA	NA	USER DEFINED			USER DEFINED	NA	23203884	RegulonDB	eschColi	-1	NA	4585932	4587102
OREG0065818	Escherichia coli K-12	NA	OPERON	yjiY	NA	USER DEFINED			USER DEFINED	NA	23203884	RegulonDB	eschColi	-1	NA	4587152	4589302
OREG0065819	Escherichia coli K-12	NA	OPERON	yjjB	NA	USER DEFINED			USER DEFINED	NA	23203884	RegulonDB	eschColi	-1	NA	4597718	4599973
OREG0065820	Escherichia coli K-12	NA	OPERON	dnaT	NA	USER DEFINED			USER DEFINED	NA	23203884	RegulonDB	eschColi	-1	NA	4597718	4599973
OREG0065821	Escherichia coli K-12	NA	OPERON	dnaC	NA	USER DEFINED			USER DEFINED	NA	23203884	RegulonDB	eschColi	-1	NA	4597718	4599973
OREG0065822	Escherichia coli K-12	NA	OPERON	yjjA	NA	USER DEFINED			USER DEFINED	NA	23203884	RegulonDB	eschColi	-1	NA	4597718	4599973
OREG0065823	Escherichia coli K-12	NA	OPERON	yjjI	NA	USER DEFINED			USER DEFINED	NA	23203884	RegulonDB	eschColi	-1	NA	4613538	4615088
OREG0065824	Escherichia coli K-12	NA	OPERON	yjjJ	NA	USER DEFINED			USER DEFINED	NA	23203884	RegulonDB	eschColi	1	NA	4619792	4621123
OREG0065825	Escherichia coli K-12	NA	OPERON	yjjP	NA	USER DEFINED			USER DEFINED	NA	23203884	RegulonDB	eschColi	-1	NA	4600111	4600881
OREG0065826	Escherichia coli K-12	NA	OPERON	yjjQ	NA	USER DEFINED			USER DEFINED	NA	23203884	RegulonDB	eschColi	1	NA	4601500	4602860
OREG0065827	Escherichia coli K-12	NA	OPERON	bglJ	NA	USER DEFINED			USER DEFINED	NA	23203884	RegulonDB	eschColi	1	NA	4601500	4602860
OREG0065828	Escherichia coli K-12	NA	OPERON	yjjU	NA	USER DEFINED			USER DEFINED	NA	23203884	RegulonDB	eschColi	1	NA	4610434	4612283
OREG0065829	Escherichia coli K-12	NA	OPERON	yjjV	NA	USER DEFINED			USER DEFINED	NA	23203884	RegulonDB	eschColi	1	NA	4610434	4612283
OREG0065830	Escherichia coli K-12	NA	OPERON	yjjW	NA	USER DEFINED			USER DEFINED	NA	23203884	RegulonDB	eschColi	-1	NA	4612703	4613566
OREG0065831	Escherichia coli K-12	NA	OPERON	yjjX	NA	USER DEFINED			USER DEFINED	NA	23203884	RegulonDB	eschColi	-1	NA	4631256	4631768
OREG0065832	Escherichia coli K-12	NA	OPERON	yjjY	NA	USER DEFINED			USER DEFINED	NA	23203884	RegulonDB	eschColi	1	NA	4638425	4638565
OREG0065833	Escherichia coli K-12	NA	OPERON	yjjZ	NA	USER DEFINED			USER DEFINED	NA	23203884	RegulonDB	eschColi	1	NA	4603827	4604063
OREG0065834	Escherichia coli K-12	NA	OPERON	yjtD	NA	USER DEFINED			USER DEFINED	NA	23203884	RegulonDB	eschColi	1	NA	4638965	4639651
OREG0065835	Escherichia coli K-12	NA	OPERON	ykfA	NA	USER DEFINED			USER DEFINED	NA	23203884	RegulonDB	eschColi	-1	NA	266408	268184
OREG0065836	Escherichia coli K-12	NA	OPERON	yafZ	NA	USER DEFINED			USER DEFINED	NA	23203884	RegulonDB	eschColi	-1	NA	266408	268184
OREG0065837	Escherichia coli K-12	NA	OPERON	ykfC	NA	USER DEFINED			USER DEFINED	NA	23203884	RegulonDB	eschColi	1	NA	272071	273216
OREG0065838	Escherichia coli K-12	NA	OPERON	ykfJ	NA	USER DEFINED			USER DEFINED	NA	23203884	RegulonDB	eschColi	1	NA	253467	254202
OREG0065839	Escherichia coli K-12	NA	OPERON	prfH	NA	USER DEFINED			USER DEFINED	NA	23203884	RegulonDB	eschColi	1	NA	253467	254202
OREG0065840	Escherichia coli K-12	NA	OPERON	ykgA	NA	USER DEFINED			USER DEFINED	NA	23203884	RegulonDB	eschColi	-1	NA	315674	316360
OREG0065841	Escherichia coli K-12	NA	OPERON	ykgE	NA	USER DEFINED			USER DEFINED	NA	23203884	RegulonDB	eschColi	1	NA	320832	323677
OREG0065842	Escherichia coli K-12	NA	OPERON	ykgF	NA	USER DEFINED			USER DEFINED	NA	23203884	RegulonDB	eschColi	1	NA	320832	323677
OREG0065843	Escherichia coli K-12	NA	OPERON	ykgG	NA	USER DEFINED			USER DEFINED	NA	23203884	RegulonDB	eschColi	1	NA	320832	323677
OREG0065844	Escherichia coli K-12	NA	OPERON	ykgH	NA	USER DEFINED			USER DEFINED	NA	23203884	RegulonDB	eschColi	-1	NA	323920	324588
OREG0065845	Escherichia coli K-12	NA	OPERON	ykgJ	NA	USER DEFINED			USER DEFINED	NA	23203884	RegulonDB	eschColi	-1	NA	303077	303406
OREG0065846	Escherichia coli K-12	NA	OPERON	ykgL	NA	USER DEFINED			USER DEFINED	NA	23203884	RegulonDB	eschColi	1	NA	311336	311563
OREG0065847	Escherichia coli K-12	NA	OPERON	ykgM	NA	USER DEFINED			USER DEFINED	NA	23203884	RegulonDB	eschColi	-1	NA	311598	312001
OREG0065848	Escherichia coli K-12	NA	OPERON	ykgO	NA	USER DEFINED			USER DEFINED	NA	23203884	RegulonDB	eschColi	-1	NA	311598	312001
OREG0065849	Escherichia coli K-12	NA	OPERON	ykgR	NA	USER DEFINED			USER DEFINED	NA	23203884	RegulonDB	eschColi	-1	NA	312365	312466
OREG0065850	Escherichia coli K-12	NA	OPERON	ykiA	NA	USER DEFINED			USER DEFINED	NA	23203884	RegulonDB	eschColi	1	NA	407833	408174
OREG0065851	Escherichia coli K-12	NA	OPERON	ykiB	NA	USER DEFINED			USER DEFINED	NA	23203884	RegulonDB	eschColi	-1	NA	389121	389339
OREG0065852	Escherichia coli K-12	NA	OPERON	ylaB	NA	USER DEFINED			USER DEFINED	NA	23203884	RegulonDB	eschColi	-1	NA	476291	477841
OREG0065853	Escherichia coli K-12	NA	OPERON	ylaC	NA	USER DEFINED			USER DEFINED	NA	23203884	RegulonDB	eschColi	-1	NA	478005	478475
OREG0065854	Escherichia coli K-12	NA	OPERON	ylbG	NA	USER DEFINED			USER DEFINED	NA	23203884	RegulonDB	eschColi	-1	NA	528869	529240
OREG0065855	Escherichia coli K-12	NA	OPERON	yliE	NA	USER DEFINED			USER DEFINED	NA	23203884	RegulonDB	eschColi	1	NA	872202	875886
OREG0065856	Escherichia coli K-12	NA	OPERON	yliF	NA	USER DEFINED			USER DEFINED	NA	23203884	RegulonDB	eschColi	1	NA	872202	875886
OREG0065857	Escherichia coli K-12	NA	OPERON	yliI	NA	USER DEFINED			USER DEFINED	NA	23203884	RegulonDB	eschColi	1	NA	877965	879080
OREG0065858	Escherichia coli K-12	NA	OPERON	ymbA	NA	USER DEFINED			USER DEFINED	NA	23203884	RegulonDB	eschColi	1	NA	1014134	1014682
OREG0065859	Escherichia coli K-12	NA	OPERON	ymcE	NA	USER DEFINED			USER DEFINED	NA	23203884	RegulonDB	eschColi	1	NA	1051070	1051463
OREG0065860	Escherichia coli K-12	NA	OPERON	gnsA	NA	USER DEFINED			USER DEFINED	NA	23203884	RegulonDB	eschColi	1	NA	1051070	1051463
OREG0065861	Escherichia coli K-12	NA	OPERON	ymdA	NA	USER DEFINED			USER DEFINED	NA	23203884	RegulonDB	eschColi	1	NA	1104637	1104948
OREG0065862	Escherichia coli K-12	NA	OPERON	ymdB	NA	USER DEFINED			USER DEFINED	NA	23203884	RegulonDB	eschColi	1	NA	1105043	1106999
OREG0065863	Escherichia coli K-12	NA	OPERON	clsC	NA	USER DEFINED			USER DEFINED	NA	23203884	RegulonDB	eschColi	1	NA	1105043	1106999
OREG0065864	Escherichia coli K-12	NA	OPERON	ymdE	NA	USER DEFINED			USER DEFINED	NA	23203884	RegulonDB	eschColi	1	NA	1094767	1096052
OREG0065865	Escherichia coli K-12	NA	OPERON	ycdU	NA	USER DEFINED			USER DEFINED	NA	23203884	RegulonDB	eschColi	1	NA	1094767	1096052
OREG0065866	Escherichia coli K-12	NA	OPERON	ymdF	NA	USER DEFINED			USER DEFINED	NA	23203884	RegulonDB	eschColi	1	NA	1067304	1067477
OREG0065867	Escherichia coli K-12	NA	OPERON	ymfA	NA	USER DEFINED			USER DEFINED	NA	23203884	RegulonDB	eschColi	-1	NA	1179702	1180948
OREG0065868	Escherichia coli K-12	NA	OPERON	ycfZ	NA	USER DEFINED			USER DEFINED	NA	23203884	RegulonDB	eschColi	-1	NA	1179702	1180948
OREG0065869	Escherichia coli K-12	NA	OPERON	ymfE	NA	USER DEFINED			USER DEFINED	NA	23203884	RegulonDB	eschColi	-1	NA	1196090	1197460
OREG0065870	Escherichia coli K-12	NA	OPERON	ymfD	NA	USER DEFINED			USER DEFINED	NA	23203884	RegulonDB	eschColi	-1	NA	1196090	1197460
OREG0065871	Escherichia coli K-12	NA	OPERON	ymfH	NA	USER DEFINED			USER DEFINED	NA	23203884	RegulonDB	eschColi	-1	NA	1198902	1200603
OREG0065872	Escherichia coli K-12	NA	OPERON	xisE	NA	USER DEFINED			USER DEFINED	NA	23203884	RegulonDB	eschColi	-1	NA	1198902	1200603
OREG0065873	Escherichia coli K-12	NA	OPERON	intE	NA	USER DEFINED			USER DEFINED	NA	23203884	RegulonDB	eschColi	-1	NA	1198902	1200603
OREG0065874	Escherichia coli K-12	NA	OPERON	ymfI	NA	USER DEFINED			USER DEFINED	NA	23203884	RegulonDB	eschColi	1	NA	1200720	1201061
OREG0065875	Escherichia coli K-12	NA	OPERON	ymfJ	NA	USER DEFINED			USER DEFINED	NA	23203884	RegulonDB	eschColi	-1	NA	1200999	1201307
OREG0065876	Escherichia coli K-12	NA	OPERON	ymfK	NA	USER DEFINED			USER DEFINED	NA	23203884	RegulonDB	eschColi	-1	NA	1201482	1202156
OREG0065877	Escherichia coli K-12	NA	OPERON	ymfT	NA	USER DEFINED			USER DEFINED	NA	23203884	RegulonDB	eschColi	1	NA	1202247	1207768
OREG0065878	Escherichia coli K-12	NA	OPERON	ymfL	NA	USER DEFINED			USER DEFINED	NA	23203884	RegulonDB	eschColi	1	NA	1202247	1207768
OREG0065879	Escherichia coli K-12	NA	OPERON	ymfM	NA	USER DEFINED			USER DEFINED	NA	23203884	RegulonDB	eschColi	1	NA	1202247	1207768
OREG0065880	Escherichia coli K-12	NA	OPERON	ymfN	NA	USER DEFINED			USER DEFINED	NA	23203884	RegulonDB	eschColi	1	NA	1202247	1207768
OREG0065881	Escherichia coli K-12	NA	OPERON	ymfR	NA	USER DEFINED			USER DEFINED	NA	23203884	RegulonDB	eschColi	1	NA	1202247	1207768
OREG0065882	Escherichia coli K-12	NA	OPERON	ymfO	NA	USER DEFINED			USER DEFINED	NA	23203884	RegulonDB	eschColi	1	NA	1202247	1207768
OREG0065883	Escherichia coli K-12	NA	OPERON	ymfP	NA	USER DEFINED			USER DEFINED	NA	23203884	RegulonDB	eschColi	1	NA	1202247	1207768
OREG0065884	Escherichia coli K-12	NA	OPERON	ymfQ	NA	USER DEFINED			USER DEFINED	NA	23203884	RegulonDB	eschColi	1	NA	1202247	1207768
OREG0065885	Escherichia coli K-12	NA	OPERON	ycfK	NA	USER DEFINED			USER DEFINED	NA	23203884	RegulonDB	eschColi	1	NA	1202247	1207768
OREG0065886	Escherichia coli K-12	NA	OPERON	ymfS	NA	USER DEFINED			USER DEFINED	NA	23203884	RegulonDB	eschColi	1	NA	1202247	1207768
OREG0065887	Escherichia coli K-12	NA	OPERON	ymgE	NA	USER DEFINED			USER DEFINED	NA	23203884	RegulonDB	eschColi	1	NA	1243951	1244205
OREG0065888	Escherichia coli K-12	NA	OPERON	ymgF	NA	USER DEFINED			USER DEFINED	NA	23203884	RegulonDB	eschColi	1	NA	1218206	1218424
OREG0065889	Escherichia coli K-12	NA	OPERON	ymgG	NA	USER DEFINED			USER DEFINED	NA	23203884	RegulonDB	eschColi	-1	NA	1221528	1222142
OREG0065890	Escherichia coli K-12	NA	OPERON	ymgD	NA	USER DEFINED			USER DEFINED	NA	23203884	RegulonDB	eschColi	-1	NA	1221528	1222142
OREG0065891	Escherichia coli K-12	NA	OPERON	ymgH	NA	USER DEFINED			USER DEFINED	NA	23203884	RegulonDB	eschColi	1	NA	1222688	1223130
OREG0065892	Escherichia coli K-12	NA	OPERON	ycgI	NA	USER DEFINED			USER DEFINED	NA	23203884	RegulonDB	eschColi	1	NA	1222688	1223130
OREG0065893	Escherichia coli K-12	NA	OPERON	ymiA	NA	USER DEFINED			USER DEFINED	NA	23203884	RegulonDB	eschColi	1	NA	1333184	1333482
OREG0065894	Escherichia coli K-12	NA	OPERON	yciX	NA	USER DEFINED			USER DEFINED	NA	23203884	RegulonDB	eschColi	1	NA	1333184	1333482
OREG0065895	Escherichia coli K-12	NA	OPERON	ymjA	NA	USER DEFINED			USER DEFINED	NA	23203884	RegulonDB	eschColi	-1	NA	1355447	1355692
OREG0065896	Escherichia coli K-12	NA	OPERON	ynaA	NA	USER DEFINED			USER DEFINED	NA	23203884	RegulonDB	eschColi	1	NA	1424478	1425637
OREG0065897	Escherichia coli K-12	NA	OPERON	lomR_1	NA	USER DEFINED			USER DEFINED	NA	23203884	RegulonDB	eschColi	1	NA	1424478	1425637
OREG0065898	Escherichia coli K-12	NA	OPERON	ynaE	NA	USER DEFINED			USER DEFINED	NA	23203884	RegulonDB	eschColi	-1	NA	1432015	1432248
OREG0065899	Escherichia coli K-12	NA	OPERON	ynaI	NA	USER DEFINED			USER DEFINED	NA	23203884	RegulonDB	eschColi	-1	NA	1392915	1393946
OREG0065900	Escherichia coli K-12	NA	OPERON	ynaJ	NA	USER DEFINED			USER DEFINED	NA	23203884	RegulonDB	eschColi	1	NA	1395389	1395646
OREG0065901	Escherichia coli K-12	NA	OPERON	ynaK	NA	USER DEFINED			USER DEFINED	NA	23203884	RegulonDB	eschColi	1	NA	1423401	1424004
OREG0065902	Escherichia coli K-12	NA	OPERON	ydaY	NA	USER DEFINED			USER DEFINED	NA	23203884	RegulonDB	eschColi	1	NA	1423401	1424004
OREG0065903	Escherichia coli K-12	NA	OPERON	ynbA	NA	USER DEFINED			USER DEFINED	NA	23203884	RegulonDB	eschColi	1	NA	1475645	1480225
OREG0065904	Escherichia coli K-12	NA	OPERON	ynbB	NA	USER DEFINED			USER DEFINED	NA	23203884	RegulonDB	eschColi	1	NA	1475645	1480225
OREG0065905	Escherichia coli K-12	NA	OPERON	ynbC	NA	USER DEFINED			USER DEFINED	NA	23203884	RegulonDB	eschColi	1	NA	1475645	1480225
OREG0065906	Escherichia coli K-12	NA	OPERON	ynbD	NA	USER DEFINED			USER DEFINED	NA	23203884	RegulonDB	eschColi	1	NA	1475645	1480225
OREG0065907	Escherichia coli K-12	NA	OPERON	yncD	NA	USER DEFINED			USER DEFINED	NA	23203884	RegulonDB	eschColi	-1	NA	1518987	1521089
OREG0065908	Escherichia coli K-12	NA	OPERON	yncE	NA	USER DEFINED			USER DEFINED	NA	23203884	RegulonDB	eschColi	1	NA	1521331	1522392
OREG0065909	Escherichia coli K-12	NA	OPERON	yncG	NA	USER DEFINED			USER DEFINED	NA	23203884	RegulonDB	eschColi	1	NA	1524271	1524888
OREG0065910	Escherichia coli K-12	NA	OPERON	yncH	NA	USER DEFINED			USER DEFINED	NA	23203884	RegulonDB	eschColi	1	NA	1524964	1525176
OREG0065911	Escherichia coli K-12	NA	OPERON	yncI	NA	USER DEFINED			USER DEFINED	NA	23203884	RegulonDB	eschColi	1	NA	1528610	1529356
OREG0065912	Escherichia coli K-12	NA	OPERON	yncJ	NA	USER DEFINED			USER DEFINED	NA	23203884	RegulonDB	eschColi	-1	NA	1506858	1507088
OREG0065913	Escherichia coli K-12	NA	OPERON	yncK_1	NA	USER DEFINED			USER DEFINED	NA	23203884	RegulonDB	eschColi	-1	NA	1501167	1501334
OREG0065914	Escherichia coli K-12	NA	OPERON	yncK_2	NA	USER DEFINED			USER DEFINED	NA	23203884	RegulonDB	eschColi	-1	NA	1501386	1501673
OREG0065915	Escherichia coli K-12	NA	OPERON	yncL	NA	USER DEFINED			USER DEFINED	NA	23203884	RegulonDB	eschColi	-1	NA	1515123	1515218
OREG0065916	Escherichia coli K-12	NA	OPERON	yncM	NA	USER DEFINED			USER DEFINED	NA	23203884	RegulonDB	eschColi	1	NA	1529400	1529600
OREG0065917	Escherichia coli K-12	NA	OPERON	yneE	NA	USER DEFINED			USER DEFINED	NA	23203884	RegulonDB	eschColi	-1	NA	1606132	1607046
OREG0065918	Escherichia coli K-12	NA	OPERON	yneF	NA	USER DEFINED			USER DEFINED	NA	23203884	RegulonDB	eschColi	-1	NA	1608931	1609878
OREG0065919	Escherichia coli K-12	NA	OPERON	yneH	NA	USER DEFINED			USER DEFINED	NA	23203884	RegulonDB	eschColi	-1	NA	1609990	1611275
OREG0065920	Escherichia coli K-12	NA	OPERON	yneG	NA	USER DEFINED			USER DEFINED	NA	23203884	RegulonDB	eschColi	-1	NA	1609990	1611275
OREG0065921	Escherichia coli K-12	NA	OPERON	yneJ	NA	USER DEFINED			USER DEFINED	NA	23203884	RegulonDB	eschColi	1	NA	1612828	1613709
OREG0065922	Escherichia coli K-12	NA	OPERON	yneK	NA	USER DEFINED			USER DEFINED	NA	23203884	RegulonDB	eschColi	1	NA	1613787	1614902
OREG0065923	Escherichia coli K-12	NA	OPERON	yneL	NA	USER DEFINED			USER DEFINED	NA	23203884	RegulonDB	eschColi	-1	NA	1588381	1588560
OREG0065924	Escherichia coli K-12	NA	OPERON	yneM	NA	USER DEFINED			USER DEFINED	NA	23203884	RegulonDB	eschColi	1	NA	1620670	1620765
OREG0065925	Escherichia coli K-12	NA	OPERON	ynfA	NA	USER DEFINED			USER DEFINED	NA	23203884	RegulonDB	eschColi	-1	NA	1653371	1653697
OREG0065926	Escherichia coli K-12	NA	OPERON	ynfB	NA	USER DEFINED			USER DEFINED	NA	23203884	RegulonDB	eschColi	1	NA	1653832	1654768
OREG0065927	Escherichia coli K-12	NA	OPERON	speG	NA	USER DEFINED			USER DEFINED	NA	23203884	RegulonDB	eschColi	1	NA	1653832	1654768
OREG0065928	Escherichia coli K-12	NA	OPERON	ynfC	NA	USER DEFINED			USER DEFINED	NA	23203884	RegulonDB	eschColi	-1	NA	1654771	1655481
OREG0065929	Escherichia coli K-12	NA	OPERON	ynfD	NA	USER DEFINED			USER DEFINED	NA	23203884	RegulonDB	eschColi	1	NA	1655589	1655894
OREG0065930	Escherichia coli K-12	NA	OPERON	ynfE	NA	USER DEFINED			USER DEFINED	NA	23203884	RegulonDB	eschColi	1	NA	1656093	1663144
OREG0065931	Escherichia coli K-12	NA	OPERON	ynfF	NA	USER DEFINED			USER DEFINED	NA	23203884	RegulonDB	eschColi	1	NA	1656093	1663144
OREG0065932	Escherichia coli K-12	NA	OPERON	ynfG	NA	USER DEFINED			USER DEFINED	NA	23203884	RegulonDB	eschColi	1	NA	1656093	1663144
OREG0065933	Escherichia coli K-12	NA	OPERON	ynfH	NA	USER DEFINED			USER DEFINED	NA	23203884	RegulonDB	eschColi	1	NA	1656093	1663144
OREG0065934	Escherichia coli K-12	NA	OPERON	dmsD	NA	USER DEFINED			USER DEFINED	NA	23203884	RegulonDB	eschColi	1	NA	1656093	1663144
OREG0065935	Escherichia coli K-12	NA	OPERON	ynfL	NA	USER DEFINED			USER DEFINED	NA	23203884	RegulonDB	eschColi	-1	NA	1666723	1667616
OREG0065936	Escherichia coli K-12	NA	OPERON	ynfM	NA	USER DEFINED			USER DEFINED	NA	23203884	RegulonDB	eschColi	1	NA	1667723	1668976
OREG0065937	Escherichia coli K-12	NA	OPERON	ynfN	NA	USER DEFINED			USER DEFINED	NA	23203884	RegulonDB	eschColi	-1	NA	1635978	1636133
OREG0065938	Escherichia coli K-12	NA	OPERON	ynfO	NA	USER DEFINED			USER DEFINED	NA	23203884	RegulonDB	eschColi	1	NA	1634780	1635481
OREG0065939	Escherichia coli K-12	NA	OPERON	ydfO	NA	USER DEFINED			USER DEFINED	NA	23203884	RegulonDB	eschColi	1	NA	1634780	1635481
OREG0065940	Escherichia coli K-12	NA	OPERON	ynfP	NA	USER DEFINED			USER DEFINED	NA	23203884	RegulonDB	eschColi	-1	NA	1650752	1650862
OREG0065941	Escherichia coli K-12	NA	OPERON	ynhG	NA	USER DEFINED			USER DEFINED	NA	23203884	RegulonDB	eschColi	-1	NA	1755745	1756749
OREG0065942	Escherichia coli K-12	NA	OPERON	yniA	NA	USER DEFINED			USER DEFINED	NA	23203884	RegulonDB	eschColi	1	NA	1805820	1806680
OREG0065943	Escherichia coli K-12	NA	OPERON	yniB	NA	USER DEFINED			USER DEFINED	NA	23203884	RegulonDB	eschColi	-1	NA	1806721	1807257
OREG0065944	Escherichia coli K-12	NA	OPERON	yniC	NA	USER DEFINED			USER DEFINED	NA	23203884	RegulonDB	eschColi	1	NA	1807404	1808072
OREG0065945	Escherichia coli K-12	NA	OPERON	yniD	NA	USER DEFINED			USER DEFINED	NA	23203884	RegulonDB	eschColi	1	NA	1803189	1803296
OREG0065946	Escherichia coli K-12	NA	OPERON	ynjE	NA	USER DEFINED			USER DEFINED	NA	23203884	RegulonDB	eschColi	1	NA	1837491	1838798
OREG0065947	Escherichia coli K-12	NA	OPERON	ynjF	NA	USER DEFINED			USER DEFINED	NA	23203884	RegulonDB	eschColi	-1	NA	1838807	1839427
OREG0065948	Escherichia coli K-12	NA	OPERON	ynjH	NA	USER DEFINED			USER DEFINED	NA	23203884	RegulonDB	eschColi	-1	NA	1839887	1840159
OREG0065949	Escherichia coli K-12	NA	OPERON	ynjI	NA	USER DEFINED			USER DEFINED	NA	23203884	RegulonDB	eschColi	-1	NA	1841855	1842895
OREG0065950	Escherichia coli K-12	NA	OPERON	yoaA	NA	USER DEFINED			USER DEFINED	NA	23203884	RegulonDB	eschColi	-1	NA	1889349	1891259
OREG0065951	Escherichia coli K-12	NA	OPERON	yoaB	NA	USER DEFINED			USER DEFINED	NA	23203884	RegulonDB	eschColi	1	NA	1891391	1891735
OREG0065952	Escherichia coli K-12	NA	OPERON	yoaC	NA	USER DEFINED			USER DEFINED	NA	23203884	RegulonDB	eschColi	1	NA	1892097	1892456
OREG0065953	Escherichia coli K-12	NA	OPERON	yoaD	NA	USER DEFINED			USER DEFINED	NA	23203884	RegulonDB	eschColi	1	NA	1896451	1898049
OREG0065954	Escherichia coli K-12	NA	OPERON	yoaE	NA	USER DEFINED			USER DEFINED	NA	23203884	RegulonDB	eschColi	-1	NA	1898053	1899609
OREG0065955	Escherichia coli K-12	NA	OPERON	yoaF	NA	USER DEFINED			USER DEFINED	NA	23203884	RegulonDB	eschColi	-1	NA	1875302	1875556
OREG0065956	Escherichia coli K-12	NA	OPERON	yoaH	NA	USER DEFINED			USER DEFINED	NA	23203884	RegulonDB	eschColi	-1	NA	1892576	1892755
OREG0065957	Escherichia coli K-12	NA	OPERON	yoaI	NA	USER DEFINED			USER DEFINED	NA	23203884	RegulonDB	eschColi	-1	NA	1872102	1872206
OREG0065958	Escherichia coli K-12	NA	OPERON	yobA	NA	USER DEFINED			USER DEFINED	NA	23203884	RegulonDB	eschColi	-1	NA	1921389	1922993
OREG0065959	Escherichia coli K-12	NA	OPERON	yebZ	NA	USER DEFINED			USER DEFINED	NA	23203884	RegulonDB	eschColi	-1	NA	1921389	1922993
OREG0065960	Escherichia coli K-12	NA	OPERON	yebY	NA	USER DEFINED			USER DEFINED	NA	23203884	RegulonDB	eschColi	-1	NA	1921389	1922993
OREG0065961	Escherichia coli K-12	NA	OPERON	yobB	NA	USER DEFINED			USER DEFINED	NA	23203884	RegulonDB	eschColi	1	NA	1923464	1924806
OREG0065962	Escherichia coli K-12	NA	OPERON	exoX	NA	USER DEFINED			USER DEFINED	NA	23203884	RegulonDB	eschColi	1	NA	1923464	1924806
OREG0065963	Escherichia coli K-12	NA	OPERON	yobD	NA	USER DEFINED			USER DEFINED	NA	23203884	RegulonDB	eschColi	1	NA	1902825	1903283
OREG0065964	Escherichia coli K-12	NA	OPERON	yobF	NA	USER DEFINED			USER DEFINED	NA	23203884	RegulonDB	eschColi	-1	NA	1905250	1905615
OREG0065965	Escherichia coli K-12	NA	OPERON	cspC	NA	USER DEFINED			USER DEFINED	NA	23203884	RegulonDB	eschColi	-1	NA	1905250	1905615
OREG0065966	Escherichia coli K-12	NA	OPERON	yobH	NA	USER DEFINED			USER DEFINED	NA	23203884	RegulonDB	eschColi	1	NA	1906949	1907188
OREG0065967	Escherichia coli K-12	NA	OPERON	yodB	NA	USER DEFINED			USER DEFINED	NA	23203884	RegulonDB	eschColi	1	NA	2040392	2040922
OREG0065968	Escherichia coli K-12	NA	OPERON	yodC	NA	USER DEFINED			USER DEFINED	NA	23203884	RegulonDB	eschColi	-1	NA	2026212	2026394
OREG0065969	Escherichia coli K-12	NA	OPERON	yodD	NA	USER DEFINED			USER DEFINED	NA	23203884	RegulonDB	eschColi	1	NA	2023010	2023237
OREG0065970	Escherichia coli K-12	NA	OPERON	yoeA	NA	USER DEFINED			USER DEFINED	NA	23203884	RegulonDB	eschColi	1	NA	2066659	2067051
OREG0065971	Escherichia coli K-12	NA	OPERON	yoeE	NA	USER DEFINED			USER DEFINED	NA	23203884	RegulonDB	eschColi	1	NA	2068268	2068528
OREG0065972	Escherichia coli K-12	NA	OPERON	yoeF	NA	USER DEFINED			USER DEFINED	NA	23203884	RegulonDB	eschColi	1	NA	2076599	2076955
OREG0065973	Escherichia coli K-12	NA	OPERON	yohC	NA	USER DEFINED			USER DEFINED	NA	23203884	RegulonDB	eschColi	-1	NA	2223066	2223653
OREG0065974	Escherichia coli K-12	NA	OPERON	yohD	NA	USER DEFINED			USER DEFINED	NA	23203884	RegulonDB	eschColi	1	NA	2223823	2224401
OREG0065975	Escherichia coli K-12	NA	OPERON	yohF	NA	USER DEFINED			USER DEFINED	NA	23203884	RegulonDB	eschColi	-1	NA	2224531	2225292
OREG0065976	Escherichia coli K-12	NA	OPERON	yohH	NA	USER DEFINED			USER DEFINED	NA	23203884	RegulonDB	eschColi	-1	NA	2226571	2226708
OREG0065977	Escherichia coli K-12	NA	OPERON	yohJ	NA	USER DEFINED			USER DEFINED	NA	23203884	RegulonDB	eschColi	1	NA	2228646	2229736
OREG0065978	Escherichia coli K-12	NA	OPERON	yohK	NA	USER DEFINED			USER DEFINED	NA	23203884	RegulonDB	eschColi	1	NA	2228646	2229736
OREG0065979	Escherichia coli K-12	NA	OPERON	yohO	NA	USER DEFINED			USER DEFINED	NA	23203884	RegulonDB	eschColi	1	NA	2213679	2213786
OREG0065980	Escherichia coli K-12	NA	OPERON	yojI	NA	USER DEFINED			USER DEFINED	NA	23203884	RegulonDB	eschColi	-1	NA	2304994	2306637
OREG0065981	Escherichia coli K-12	NA	OPERON	ypdA	NA	USER DEFINED			USER DEFINED	NA	23203884	RegulonDB	eschColi	1	NA	2496693	2500009
OREG0065982	Escherichia coli K-12	NA	OPERON	ypdB	NA	USER DEFINED			USER DEFINED	NA	23203884	RegulonDB	eschColi	1	NA	2496693	2500009
OREG0065983	Escherichia coli K-12	NA	OPERON	ypdC	NA	USER DEFINED			USER DEFINED	NA	23203884	RegulonDB	eschColi	1	NA	2496693	2500009
OREG0065984	Escherichia coli K-12	NA	OPERON	ypdI	NA	USER DEFINED			USER DEFINED	NA	23203884	RegulonDB	eschColi	1	NA	2492720	2492995
OREG0065985	Escherichia coli K-12	NA	OPERON	ypdJ	NA	USER DEFINED			USER DEFINED	NA	23203884	RegulonDB	eschColi	1	NA	2474116	2474256
OREG0065986	Escherichia coli K-12	NA	OPERON	ypeA	NA	USER DEFINED			USER DEFINED	NA	23203884	RegulonDB	eschColi	-1	NA	2549299	2550160
OREG0065987	Escherichia coli K-12	NA	OPERON	yfeZ	NA	USER DEFINED			USER DEFINED	NA	23203884	RegulonDB	eschColi	-1	NA	2549299	2550160
OREG0065988	Escherichia coli K-12	NA	OPERON	ypeC	NA	USER DEFINED			USER DEFINED	NA	23203884	RegulonDB	eschColi	1	NA	2509023	2509349
OREG0065989	Escherichia coli K-12	NA	OPERON	ypfG	NA	USER DEFINED			USER DEFINED	NA	23203884	RegulonDB	eschColi	-1	NA	2579756	2580799
OREG0065990	Escherichia coli K-12	NA	OPERON	ypfH	NA	USER DEFINED			USER DEFINED	NA	23203884	RegulonDB	eschColi	-1	NA	2591094	2591792
OREG0065991	Escherichia coli K-12	NA	OPERON	ypfJ	NA	USER DEFINED			USER DEFINED	NA	23203884	RegulonDB	eschColi	-1	NA	2591866	2594759
OREG0065992	Escherichia coli K-12	NA	OPERON	tmcA	NA	USER DEFINED			USER DEFINED	NA	23203884	RegulonDB	eschColi	-1	NA	2591866	2594759
OREG0065993	Escherichia coli K-12	NA	OPERON	ypfM	NA	USER DEFINED			USER DEFINED	NA	23203884	RegulonDB	eschColi	-1	NA	2588829	2588888
OREG0065994	Escherichia coli K-12	NA	OPERON	yphA	NA	USER DEFINED			USER DEFINED	NA	23203884	RegulonDB	eschColi	1	NA	2671296	2671790
OREG0065995	Escherichia coli K-12	NA	OPERON	yphC	NA	USER DEFINED			USER DEFINED	NA	23203884	RegulonDB	eschColi	-1	NA	2671838	2673783
OREG0065996	Escherichia coli K-12	NA	OPERON	yphB	NA	USER DEFINED			USER DEFINED	NA	23203884	RegulonDB	eschColi	-1	NA	2671838	2673783
OREG0065997	Escherichia coli K-12	NA	OPERON	yphF	NA	USER DEFINED			USER DEFINED	NA	23203884	RegulonDB	eschColi	-1	NA	2673849	2677389
OREG0065998	Escherichia coli K-12	NA	OPERON	yphE	NA	USER DEFINED			USER DEFINED	NA	23203884	RegulonDB	eschColi	-1	NA	2673849	2677389
OREG0065999	Escherichia coli K-12	NA	OPERON	yphD	NA	USER DEFINED			USER DEFINED	NA	23203884	RegulonDB	eschColi	-1	NA	2673849	2677389
OREG0066000	Escherichia coli K-12	NA	OPERON	yphG	NA	USER DEFINED			USER DEFINED	NA	23203884	RegulonDB	eschColi	-1	NA	2677486	2680767
OREG0066001	Escherichia coli K-12	NA	OPERON	yphH	NA	USER DEFINED			USER DEFINED	NA	23203884	RegulonDB	eschColi	1	NA	2680885	2682078
OREG0066002	Escherichia coli K-12	NA	OPERON	ypjA	NA	USER DEFINED			USER DEFINED	NA	23203884	RegulonDB	eschColi	-1	NA	2776168	2780748
OREG0066003	Escherichia coli K-12	NA	OPERON	ypjB	NA	USER DEFINED			USER DEFINED	NA	23203884	RegulonDB	eschColi	-1	NA	2781660	2782451
OREG0066004	Escherichia coli K-12	NA	OPERON	ypjC	NA	USER DEFINED			USER DEFINED	NA	23203884	RegulonDB	eschColi	-1	NA	2782551	2783033
OREG0066005	Escherichia coli K-12	NA	OPERON	ypjD	NA	USER DEFINED			USER DEFINED	NA	23203884	RegulonDB	eschColi	1	NA	2745909	2746775
OREG0066006	Escherichia coli K-12	NA	OPERON	ypjM_1	NA	USER DEFINED			USER DEFINED	NA	23203884	RegulonDB	eschColi	-1	NA	2770858	2771180
OREG0066007	Escherichia coli K-12	NA	OPERON	ypjM_2	NA	USER DEFINED			USER DEFINED	NA	23203884	RegulonDB	eschColi	-1	NA	2770858	2771180
OREG0066008	Escherichia coli K-12	NA	OPERON	ypjM_3	NA	USER DEFINED			USER DEFINED	NA	23203884	RegulonDB	eschColi	-1	NA	2769862	2770707
OREG0066009	Escherichia coli K-12	NA	OPERON	yfjU	NA	USER DEFINED			USER DEFINED	NA	23203884	RegulonDB	eschColi	-1	NA	2769862	2770707
OREG0066010	Escherichia coli K-12	NA	OPERON	yqaB	NA	USER DEFINED			USER DEFINED	NA	23203884	RegulonDB	eschColi	-1	NA	2814534	2815525
OREG0066011	Escherichia coli K-12	NA	OPERON	yqaA	NA	USER DEFINED			USER DEFINED	NA	23203884	RegulonDB	eschColi	-1	NA	2814534	2815525
OREG0066012	Escherichia coli K-12	NA	OPERON	yqaE	NA	USER DEFINED			USER DEFINED	NA	23203884	RegulonDB	eschColi	-1	NA	2794892	2795050
OREG0066013	Escherichia coli K-12	NA	OPERON	yqcC	NA	USER DEFINED			USER DEFINED	NA	23203884	RegulonDB	eschColi	-1	NA	2920557	2922135
OREG0066014	Escherichia coli K-12	NA	OPERON	truC	NA	USER DEFINED			USER DEFINED	NA	23203884	RegulonDB	eschColi	-1	NA	2920557	2922135
OREG0066015	Escherichia coli K-12	NA	OPERON	yqcA	NA	USER DEFINED			USER DEFINED	NA	23203884	RegulonDB	eschColi	-1	NA	2920557	2922135
OREG0066016	Escherichia coli K-12	NA	OPERON	yqcE	NA	USER DEFINED			USER DEFINED	NA	23203884	RegulonDB	eschColi	1	NA	2898614	2901396
OREG0066017	Escherichia coli K-12	NA	OPERON	ygcE	NA	USER DEFINED			USER DEFINED	NA	23203884	RegulonDB	eschColi	1	NA	2898614	2901396
OREG0066018	Escherichia coli K-12	NA	OPERON	yqeA	NA	USER DEFINED			USER DEFINED	NA	23203884	RegulonDB	eschColi	1	NA	3009483	3010415
OREG0066019	Escherichia coli K-12	NA	OPERON	yqeB	NA	USER DEFINED			USER DEFINED	NA	23203884	RegulonDB	eschColi	-1	NA	3010636	3012261
OREG0066020	Escherichia coli K-12	NA	OPERON	yqeC	NA	USER DEFINED			USER DEFINED	NA	23203884	RegulonDB	eschColi	-1	NA	3012309	3013079
OREG0066021	Escherichia coli K-12	NA	OPERON	yqeF	NA	USER DEFINED			USER DEFINED	NA	23203884	RegulonDB	eschColi	-1	NA	2982433	2983614
OREG0066022	Escherichia coli K-12	NA	OPERON	yqeG	NA	USER DEFINED			USER DEFINED	NA	23203884	RegulonDB	eschColi	1	NA	2983869	2985098
OREG0066023	Escherichia coli K-12	NA	OPERON	yqeH	NA	USER DEFINED			USER DEFINED	NA	23203884	RegulonDB	eschColi	1	NA	2985558	2986190
OREG0066024	Escherichia coli K-12	NA	OPERON	yqeI	NA	USER DEFINED			USER DEFINED	NA	23203884	RegulonDB	eschColi	1	NA	2986524	2987808
OREG0066025	Escherichia coli K-12	NA	OPERON	yqeJ	NA	USER DEFINED			USER DEFINED	NA	23203884	RegulonDB	eschColi	1	NA	2986524	2987808
OREG0066026	Escherichia coli K-12	NA	OPERON	yqeK	NA	USER DEFINED			USER DEFINED	NA	23203884	RegulonDB	eschColi	-1	NA	2987957	2988382
OREG0066027	Escherichia coli K-12	NA	OPERON	yqfA	NA	USER DEFINED			USER DEFINED	NA	23203884	RegulonDB	eschColi	-1	NA	3040511	3041170
OREG0066028	Escherichia coli K-12	NA	OPERON	yqfB	NA	USER DEFINED			USER DEFINED	NA	23203884	RegulonDB	eschColi	-1	NA	3041334	3041645
OREG0066029	Escherichia coli K-12	NA	OPERON	yqfE	NA	USER DEFINED			USER DEFINED	NA	23203884	RegulonDB	eschColi	-1	NA	3057403	3057633
OREG0066030	Escherichia coli K-12	NA	OPERON	yqgA	NA	USER DEFINED			USER DEFINED	NA	23203884	RegulonDB	eschColi	1	NA	3107575	3108282
OREG0066031	Escherichia coli K-12	NA	OPERON	yqgB	NA	USER DEFINED			USER DEFINED	NA	23203884	RegulonDB	eschColi	-1	NA	3083942	3084073
OREG0066032	Escherichia coli K-12	NA	OPERON	yqgC	NA	USER DEFINED			USER DEFINED	NA	23203884	RegulonDB	eschColi	1	NA	3084209	3084424
OREG0066033	Escherichia coli K-12	NA	OPERON	yqgD	NA	USER DEFINED			USER DEFINED	NA	23203884	RegulonDB	eschColi	-1	NA	3084421	3084672
OREG0066034	Escherichia coli K-12	NA	OPERON	yqgE	NA	USER DEFINED			USER DEFINED	NA	23203884	RegulonDB	eschColi	1	NA	3090959	3091938
OREG0066035	Escherichia coli K-12	NA	OPERON	yqgF	NA	USER DEFINED			USER DEFINED	NA	23203884	RegulonDB	eschColi	1	NA	3090959	3091938
OREG0066036	Escherichia coli K-12	NA	OPERON	yqhA	NA	USER DEFINED			USER DEFINED	NA	23203884	RegulonDB	eschColi	-1	NA	3146999	3147493
OREG0066037	Escherichia coli K-12	NA	OPERON	yqhC	NA	USER DEFINED			USER DEFINED	NA	23203884	RegulonDB	eschColi	-1	NA	3152284	3153240
OREG0066038	Escherichia coli K-12	NA	OPERON	yqhD	NA	USER DEFINED			USER DEFINED	NA	23203884	RegulonDB	eschColi	1	NA	3153377	3155472
OREG0066039	Escherichia coli K-12	NA	OPERON	dkgA	NA	USER DEFINED			USER DEFINED	NA	23203884	RegulonDB	eschColi	1	NA	3153377	3155472
OREG0066040	Escherichia coli K-12	NA	OPERON	yqhG	NA	USER DEFINED			USER DEFINED	NA	23203884	RegulonDB	eschColi	1	NA	3155672	3156598
OREG0066041	Escherichia coli K-12	NA	OPERON	yqhH	NA	USER DEFINED			USER DEFINED	NA	23203884	RegulonDB	eschColi	1	NA	3156649	3156906
OREG0066042	Escherichia coli K-12	NA	OPERON	yqiC	NA	USER DEFINED			USER DEFINED	NA	23203884	RegulonDB	eschColi	1	NA	3182862	3183152
OREG0066043	Escherichia coli K-12	NA	OPERON	yqiJ	NA	USER DEFINED			USER DEFINED	NA	23203884	RegulonDB	eschColi	1	NA	3190230	3192547
OREG0066044	Escherichia coli K-12	NA	OPERON	yqiK	NA	USER DEFINED			USER DEFINED	NA	23203884	RegulonDB	eschColi	1	NA	3190230	3192547
OREG0066045	Escherichia coli K-12	NA	OPERON	yqjA	NA	USER DEFINED			USER DEFINED	NA	23203884	RegulonDB	eschColi	1	NA	3245795	3246844
OREG0066046	Escherichia coli K-12	NA	OPERON	mzrA	NA	USER DEFINED			USER DEFINED	NA	23203884	RegulonDB	eschColi	1	NA	3245795	3246844
OREG0066047	Escherichia coli K-12	NA	OPERON	yqjC	NA	USER DEFINED			USER DEFINED	NA	23203884	RegulonDB	eschColi	1	NA	3246991	3248398
OREG0066048	Escherichia coli K-12	NA	OPERON	yqjD	NA	USER DEFINED			USER DEFINED	NA	23203884	RegulonDB	eschColi	1	NA	3246991	3248398
OREG0066049	Escherichia coli K-12	NA	OPERON	yqjE	NA	USER DEFINED			USER DEFINED	NA	23203884	RegulonDB	eschColi	1	NA	3246991	3248398
OREG0066050	Escherichia coli K-12	NA	OPERON	yqjK	NA	USER DEFINED			USER DEFINED	NA	23203884	RegulonDB	eschColi	1	NA	3246991	3248398
OREG0066051	Escherichia coli K-12	NA	OPERON	yqjF	NA	USER DEFINED			USER DEFINED	NA	23203884	RegulonDB	eschColi	1	NA	3248584	3248976
OREG0066052	Escherichia coli K-12	NA	OPERON	yqjG	NA	USER DEFINED			USER DEFINED	NA	23203884	RegulonDB	eschColi	1	NA	3249046	3250032
OREG0066053	Escherichia coli K-12	NA	OPERON	yqjH	NA	USER DEFINED			USER DEFINED	NA	23203884	RegulonDB	eschColi	-1	NA	3213749	3214513
OREG0066054	Escherichia coli K-12	NA	OPERON	yqjI	NA	USER DEFINED			USER DEFINED	NA	23203884	RegulonDB	eschColi	1	NA	3214801	3215424
OREG0066055	Escherichia coli K-12	NA	OPERON	yraH	NA	USER DEFINED			USER DEFINED	NA	23203884	RegulonDB	eschColi	1	NA	3285448	3286032
OREG0066056	Escherichia coli K-12	NA	OPERON	yraI	NA	USER DEFINED			USER DEFINED	NA	23203884	RegulonDB	eschColi	1	NA	3286112	3290454
OREG0066057	Escherichia coli K-12	NA	OPERON	yraJ	NA	USER DEFINED			USER DEFINED	NA	23203884	RegulonDB	eschColi	1	NA	3286112	3290454
OREG0066058	Escherichia coli K-12	NA	OPERON	yraK	NA	USER DEFINED			USER DEFINED	NA	23203884	RegulonDB	eschColi	1	NA	3286112	3290454
OREG0066059	Escherichia coli K-12	NA	OPERON	yraN	NA	USER DEFINED			USER DEFINED	NA	23203884	RegulonDB	eschColi	1	NA	3293416	3293811
OREG0066060	Escherichia coli K-12	NA	OPERON	yraP	NA	USER DEFINED			USER DEFINED	NA	23203884	RegulonDB	eschColi	1	NA	3294431	3295006
OREG0066061	Escherichia coli K-12	NA	OPERON	yraQ	NA	USER DEFINED			USER DEFINED	NA	23203884	RegulonDB	eschColi	-1	NA	3295120	3296160
OREG0066062	Escherichia coli K-12	NA	OPERON	yraR	NA	USER DEFINED			USER DEFINED	NA	23203884	RegulonDB	eschColi	-1	NA	3296233	3296868
OREG0066063	Escherichia coli K-12	NA	OPERON	yrbG	NA	USER DEFINED			USER DEFINED	NA	23203884	RegulonDB	eschColi	1	NA	3338297	3346260
OREG0066064	Escherichia coli K-12	NA	OPERON	kdsD	NA	USER DEFINED			USER DEFINED	NA	23203884	RegulonDB	eschColi	1	NA	3338297	3346260
OREG0066065	Escherichia coli K-12	NA	OPERON	kdsC	NA	USER DEFINED			USER DEFINED	NA	23203884	RegulonDB	eschColi	1	NA	3338297	3346260
OREG0066066	Escherichia coli K-12	NA	OPERON	lptC	NA	USER DEFINED			USER DEFINED	NA	23203884	RegulonDB	eschColi	1	NA	3338297	3346260
OREG0066067	Escherichia coli K-12	NA	OPERON	lptA	NA	USER DEFINED			USER DEFINED	NA	23203884	RegulonDB	eschColi	1	NA	3338297	3346260
OREG0066068	Escherichia coli K-12	NA	OPERON	lptB	NA	USER DEFINED			USER DEFINED	NA	23203884	RegulonDB	eschColi	1	NA	3338297	3346260
OREG0066069	Escherichia coli K-12	NA	OPERON	rpoN	NA	USER DEFINED			USER DEFINED	NA	23203884	RegulonDB	eschColi	1	NA	3338297	3346260
OREG0066070	Escherichia coli K-12	NA	OPERON	hpf	NA	USER DEFINED			USER DEFINED	NA	23203884	RegulonDB	eschColi	1	NA	3338297	3346260
OREG0066071	Escherichia coli K-12	NA	OPERON	ptsN	NA	USER DEFINED			USER DEFINED	NA	23203884	RegulonDB	eschColi	1	NA	3338297	3346260
OREG0066072	Escherichia coli K-12	NA	OPERON	rapZ	NA	USER DEFINED			USER DEFINED	NA	23203884	RegulonDB	eschColi	1	NA	3338297	3346260
OREG0066073	Escherichia coli K-12	NA	OPERON	npr	NA	USER DEFINED			USER DEFINED	NA	23203884	RegulonDB	eschColi	1	NA	3338297	3346260
OREG0066074	Escherichia coli K-12	NA	OPERON	yrbL	NA	USER DEFINED			USER DEFINED	NA	23203884	RegulonDB	eschColi	1	NA	3346474	3347106
OREG0066075	Escherichia coli K-12	NA	OPERON	yrbN	NA	USER DEFINED			USER DEFINED	NA	23203884	RegulonDB	eschColi	-1	NA	3303993	3305955
OREG0066076	Escherichia coli K-12	NA	OPERON	deaD	NA	USER DEFINED			USER DEFINED	NA	23203884	RegulonDB	eschColi	-1	NA	3303993	3305955
OREG0066077	Escherichia coli K-12	NA	OPERON	yrdA	NA	USER DEFINED			USER DEFINED	NA	23203884	RegulonDB	eschColi	1	NA	3427258	3427812
OREG0066078	Escherichia coli K-12	NA	OPERON	yrdD	NA	USER DEFINED			USER DEFINED	NA	23203884	RegulonDB	eschColi	-1	NA	3427788	3429984
OREG0066079	Escherichia coli K-12	NA	OPERON	tsaC	NA	USER DEFINED			USER DEFINED	NA	23203884	RegulonDB	eschColi	-1	NA	3427788	3429984
OREG0066080	Escherichia coli K-12	NA	OPERON	aroE	NA	USER DEFINED			USER DEFINED	NA	23203884	RegulonDB	eschColi	-1	NA	3427788	3429984
OREG0066081	Escherichia coli K-12	NA	OPERON	yrdB	NA	USER DEFINED			USER DEFINED	NA	23203884	RegulonDB	eschColi	-1	NA	3427788	3429984
OREG0066082	Escherichia coli K-12	NA	OPERON	yrfF	NA	USER DEFINED			USER DEFINED	NA	23203884	RegulonDB	eschColi	1	NA	3524491	3526626
OREG0066083	Escherichia coli K-12	NA	OPERON	yrfG	NA	USER DEFINED			USER DEFINED	NA	23203884	RegulonDB	eschColi	1	NA	3526691	3528674
OREG0066084	Escherichia coli K-12	NA	OPERON	hslR	NA	USER DEFINED			USER DEFINED	NA	23203884	RegulonDB	eschColi	1	NA	3526691	3528674
OREG0066085	Escherichia coli K-12	NA	OPERON	hslO	NA	USER DEFINED			USER DEFINED	NA	23203884	RegulonDB	eschColi	1	NA	3526691	3528674
OREG0066086	Escherichia coli K-12	NA	OPERON	yrhB	NA	USER DEFINED			USER DEFINED	NA	23203884	RegulonDB	eschColi	1	NA	3582782	3583066
OREG0066087	Escherichia coli K-12	NA	OPERON	yrhC	NA	USER DEFINED			USER DEFINED	NA	23203884	RegulonDB	eschColi	1	NA	3621910	3622155
OREG0066088	Escherichia coli K-12	NA	OPERON	ysaA	NA	USER DEFINED			USER DEFINED	NA	23203884	RegulonDB	eschColi	-1	NA	3739132	3739605
OREG0066089	Escherichia coli K-12	NA	OPERON	ysaB	NA	USER DEFINED			USER DEFINED	NA	23203884	RegulonDB	eschColi	-1	NA	3723436	3723735
OREG0066090	Escherichia coli K-12	NA	OPERON	ysgA	NA	USER DEFINED			USER DEFINED	NA	23203884	RegulonDB	eschColi	-1	NA	4013377	4014192
OREG0066091	Escherichia coli K-12	NA	OPERON	ytfA	NA	USER DEFINED			USER DEFINED	NA	23203884	RegulonDB	eschColi	1	NA	4425792	4426118
OREG0066092	Escherichia coli K-12	NA	OPERON	ytfB	NA	USER DEFINED			USER DEFINED	NA	23203884	RegulonDB	eschColi	-1	NA	4426102	4426740
OREG0066093	Escherichia coli K-12	NA	OPERON	ytfE	NA	USER DEFINED			USER DEFINED	NA	23203884	RegulonDB	eschColi	-1	NA	4429344	4430006
OREG0066094	Escherichia coli K-12	NA	OPERON	ytfF	NA	USER DEFINED			USER DEFINED	NA	23203884	RegulonDB	eschColi	-1	NA	4430114	4431088
OREG0066095	Escherichia coli K-12	NA	OPERON	ytfG	NA	USER DEFINED			USER DEFINED	NA	23203884	RegulonDB	eschColi	-1	NA	4431187	4432047
OREG0066096	Escherichia coli K-12	NA	OPERON	ytfH	NA	USER DEFINED			USER DEFINED	NA	23203884	RegulonDB	eschColi	1	NA	4432136	4432516
OREG0066097	Escherichia coli K-12	NA	OPERON	ytfI	NA	USER DEFINED			USER DEFINED	NA	23203884	RegulonDB	eschColi	1	NA	4435730	4436668
OREG0066098	Escherichia coli K-12	NA	OPERON	ytfJ	NA	USER DEFINED			USER DEFINED	NA	23203884	RegulonDB	eschColi	-1	NA	4436731	4437285
OREG0066099	Escherichia coli K-12	NA	OPERON	ytfK	NA	USER DEFINED			USER DEFINED	NA	23203884	RegulonDB	eschColi	1	NA	4437610	4437816
OREG0066100	Escherichia coli K-12	NA	OPERON	ytfL	NA	USER DEFINED			USER DEFINED	NA	23203884	RegulonDB	eschColi	-1	NA	4437895	4439238
OREG0066101	Escherichia coli K-12	NA	OPERON	ytfQ	NA	USER DEFINED			USER DEFINED	NA	23203884	RegulonDB	eschColi	1	NA	4447985	4452601
OREG0066102	Escherichia coli K-12	NA	OPERON	ytfR	NA	USER DEFINED			USER DEFINED	NA	23203884	RegulonDB	eschColi	1	NA	4447985	4452601
OREG0066103	Escherichia coli K-12	NA	OPERON	ytfT	NA	USER DEFINED			USER DEFINED	NA	23203884	RegulonDB	eschColi	1	NA	4447985	4452601
OREG0066104	Escherichia coli K-12	NA	OPERON	yjfF	NA	USER DEFINED			USER DEFINED	NA	23203884	RegulonDB	eschColi	1	NA	4447985	4452601
OREG0066105	Escherichia coli K-12	NA	OPERON	ytjA	NA	USER DEFINED			USER DEFINED	NA	23203884	RegulonDB	eschColi	1	NA	4610133	4610312
OREG0066106	Escherichia coli K-12	NA	OPERON	ytjB	NA	USER DEFINED			USER DEFINED	NA	23203884	RegulonDB	eschColi	-1	NA	4621124	4622812
OREG0066107	Escherichia coli K-12	NA	OPERON	lplA	NA	USER DEFINED			USER DEFINED	NA	23203884	RegulonDB	eschColi	-1	NA	4621124	4622812
OREG0066108	Escherichia coli K-12	NA	OPERON	ytjC	NA	USER DEFINED			USER DEFINED	NA	23203884	RegulonDB	eschColi	1	NA	4631820	4632467
OREG0066109	Escherichia coli K-12	NA	OPERON	yzcX	NA	USER DEFINED			USER DEFINED	NA	23203884	RegulonDB	eschColi	1	NA	3991873	3992358
OREG0066110	Escherichia coli K-12	NA	OPERON	yzfA	NA	USER DEFINED			USER DEFINED	NA	23203884	RegulonDB	eschColi	-1	NA	4445999	4446268
OREG0066111	Escherichia coli K-12	NA	OPERON	yzgL	NA	USER DEFINED			USER DEFINED	NA	23203884	RegulonDB	eschColi	-1	NA	3561747	3562028
OREG0066112	Escherichia coli K-12	NA	OPERON	zapA	NA	USER DEFINED			USER DEFINED	NA	23203884	RegulonDB	eschColi	1	NA	3053634	3053963
OREG0066113	Escherichia coli K-12	NA	OPERON	zapB	NA	USER DEFINED			USER DEFINED	NA	23203884	RegulonDB	eschColi	1	NA	4116538	4116783
OREG0066114	Escherichia coli K-12	NA	OPERON	zapC	NA	USER DEFINED			USER DEFINED	NA	23203884	RegulonDB	eschColi	1	NA	1005175	1005717
OREG0066115	Escherichia coli K-12	NA	OPERON	zapE	NA	USER DEFINED			USER DEFINED	NA	23203884	RegulonDB	eschColi	-1	NA	3376892	3378019
OREG0066116	Escherichia coli K-12	NA	OPERON	zinT	NA	USER DEFINED			USER DEFINED	NA	23203884	RegulonDB	eschColi	1	NA	2039399	2040049
OREG0066117	Escherichia coli K-12	NA	OPERON	zipA	NA	USER DEFINED			USER DEFINED	NA	23203884	RegulonDB	eschColi	-1	NA	2528269	2529255
OREG0066118	Escherichia coli K-12	NA	OPERON	zitB	NA	USER DEFINED			USER DEFINED	NA	23203884	RegulonDB	eschColi	-1	NA	783105	784046
OREG0066119	Escherichia coli K-12	NA	OPERON	zntA	NA	USER DEFINED			USER DEFINED	NA	23203884	RegulonDB	eschColi	1	NA	3604474	3606672
OREG0066120	Escherichia coli K-12	NA	OPERON	znuA	NA	USER DEFINED			USER DEFINED	NA	23203884	RegulonDB	eschColi	-1	NA	1939675	1940607
OREG0066121	Escherichia coli K-12	NA	OPERON	znuC	NA	USER DEFINED			USER DEFINED	NA	23203884	RegulonDB	eschColi	1	NA	1940686	1942223
OREG0066122	Escherichia coli K-12	NA	OPERON	znuB	NA	USER DEFINED			USER DEFINED	NA	23203884	RegulonDB	eschColi	1	NA	1940686	1942223
OREG0066123	Escherichia coli K-12	NA	OPERON	zraP	NA	USER DEFINED			USER DEFINED	NA	23203884	RegulonDB	eschColi	-1	NA	4199286	4199711
OREG0066124	Escherichia coli K-12	NA	OPERON	zraS	NA	USER DEFINED			USER DEFINED	NA	23203884	RegulonDB	eschColi	1	NA	4199949	4202668
OREG0066125	Escherichia coli K-12	NA	OPERON	zraR	NA	USER DEFINED			USER DEFINED	NA	23203884	RegulonDB	eschColi	1	NA	4199949	4202668
OREG0066126	Escherichia coli K-12	NA	OPERON	zupT	NA	USER DEFINED			USER DEFINED	NA	23203884	RegulonDB	eschColi	1	NA	3180572	3181345
OREG0066127	Escherichia coli K-12	NA	OPERON	zur	NA	USER DEFINED			USER DEFINED	NA	23203884	RegulonDB	eschColi	-1	NA	4257511	4258026
OREG0066128	Escherichia coli K-12	NA	OPERON	zwf	NA	USER DEFINED			USER DEFINED	NA	23203884	RegulonDB	eschColi	-1	NA	1932863	1934338
OREG0066129	Escherichia coli K-12	NEGATIVE OUTCOME	sRNA BINDING SITE	galK	NA	USER DEFINED	spf		USER DEFINED	NA	23203884	RegulonDB	eschColi	-1	NA	789147	789221
OREG0066130	Escherichia coli K-12	NEGATIVE OUTCOME	sRNA BINDING SITE	ftsZ	NA	USER DEFINED	dicF		USER DEFINED	NA	23203884	RegulonDB	eschColi	1	NA	105277	105306
OREG0066131	Escherichia coli K-12	NEGATIVE OUTCOME	sRNA BINDING SITE	fhlA	NA	USER DEFINED	oxyS		USER DEFINED	NA	23203884	RegulonDB	eschColi	1	NA	2852345	2852351
OREG0066132	Escherichia coli K-12	NEGATIVE OUTCOME	sRNA BINDING SITE	fhlA	NA	USER DEFINED	oxyS		USER DEFINED	NA	23203884	RegulonDB	eschColi	1	NA	2852393	2852401
OREG0066133	Escherichia coli K-12	NEGATIVE OUTCOME	sRNA BINDING SITE	tisB	NA	USER DEFINED	istR-1		USER DEFINED	NA	23203884	RegulonDB	eschColi	1	NA	3851551	3851594
OREG0066134	Escherichia coli K-12	NEGATIVE OUTCOME	sRNA BINDING SITE	tisA	NA	USER DEFINED	istR-1		USER DEFINED	NA	23203884	RegulonDB	eschColi	1	NA	3851441	3851484
OREG0066135	Escherichia coli K-12	NEGATIVE OUTCOME	sRNA BINDING SITE	ompC	NA	USER DEFINED	rseX		USER DEFINED	NA	23203884	RegulonDB	eschColi	-1	NA	2310772	2310802
OREG0066136	Escherichia coli K-12	NEGATIVE OUTCOME	sRNA BINDING SITE	ompA	NA	USER DEFINED	rseX		USER DEFINED	NA	23203884	RegulonDB	eschColi	-1	NA	1019284	1019298
OREG0066137	Escherichia coli K-12	NEGATIVE OUTCOME	sRNA BINDING SITE	shoB	NA	USER DEFINED	ohsC		USER DEFINED	NA	23203884	RegulonDB	eschColi	-1	NA	2698295	2698313
OREG0066138	Escherichia coli K-12	NEGATIVE OUTCOME	sRNA BINDING SITE	clpB	NA	USER DEFINED	ryfD		USER DEFINED	NA	23203884	RegulonDB	eschColi	-1	NA	2732178	2732200
OREG0066139	Escherichia coli K-12	NEGATIVE OUTCOME	sRNA BINDING SITE	ibsE	NA	USER DEFINED	sibE		USER DEFINED	NA	23203884	RegulonDB	eschColi	1	NA	3193163	3193222
OREG0066140	Escherichia coli K-12	NEGATIVE OUTCOME	sRNA BINDING SITE	ompF	NA	USER DEFINED	micF		USER DEFINED	NA	23203884	RegulonDB	eschColi	-1	NA	986196	986221
OREG0066141	Escherichia coli K-12	POSITIVE OUTCOME	sRNA BINDING SITE	rpoS	NA	USER DEFINED	dsrA		USER DEFINED	NA	23203884	RegulonDB	eschColi	-1	NA	2865670	2865692
OREG0066142	Escherichia coli K-12	NEGATIVE OUTCOME	sRNA BINDING SITE	hns	NA	USER DEFINED	dsrA		USER DEFINED	NA	23203884	RegulonDB	eschColi	-1	NA	1292127	1292139
OREG0066143	Escherichia coli K-12	NEGATIVE OUTCOME	sRNA BINDING SITE	ptsG	NA	USER DEFINED	sgrS		USER DEFINED	NA	23203884	RegulonDB	eschColi	1	NA	1157063	1157095
OREG0066144	Escherichia coli K-12	NEGATIVE OUTCOME	sRNA BINDING SITE	eptB	NA	USER DEFINED	mgrR		USER DEFINED	NA	23203884	RegulonDB	eschColi	-1	NA	3708491	3708505
OREG0066145	Escherichia coli K-12	NEGATIVE OUTCOME	sRNA BINDING SITE	ygdQ	NA	USER DEFINED	mgrR		USER DEFINED	NA	23203884	RegulonDB	eschColi	1	NA	2968448	2968459
OREG0066146	Escherichia coli K-12	NEGATIVE OUTCOME	sRNA BINDING SITE	sodB	NA	USER DEFINED	fnrS		USER DEFINED	NA	23203884	RegulonDB	eschColi	1	NA	1733372	1733405
OREG0066147	Escherichia coli K-12	NEGATIVE OUTCOME	sRNA BINDING SITE	yobA	NA	USER DEFINED	fnrS		USER DEFINED	NA	23203884	RegulonDB	eschColi	-1	NA	1922976	1923010
OREG0066148	Escherichia coli K-12	POSITIVE OUTCOME	sRNA BINDING SITE	rpoS	NA	USER DEFINED	rprA		USER DEFINED	NA	23203884	RegulonDB	eschColi	-1	NA	2865667	2865690
OREG0066149	Escherichia coli K-12	NEGATIVE OUTCOME	sRNA BINDING SITE	ompX	NA	USER DEFINED	micA		USER DEFINED	NA	23203884	RegulonDB	eschColi	1	NA	849673	849695
OREG0066150	Escherichia coli K-12	NEGATIVE OUTCOME	sRNA BINDING SITE	ompA	NA	USER DEFINED	micA		USER DEFINED	NA	23203884	RegulonDB	eschColi	-1	NA	1019283	1019298
OREG0066151	Escherichia coli K-12	NEGATIVE OUTCOME	sRNA BINDING SITE	oppA	NA	USER DEFINED	gcvB		USER DEFINED	NA	23203884	RegulonDB	eschColi	1	NA	1299199	1299219
OREG0066152	Escherichia coli K-12	NEGATIVE OUTCOME	sRNA BINDING SITE	gltI	NA	USER DEFINED	gcvB		USER DEFINED	NA	23203884	RegulonDB	eschColi	-1	NA	687014	687047
OREG0066153	Escherichia coli K-12	NEGATIVE OUTCOME	sRNA BINDING SITE	livK	NA	USER DEFINED	gcvB		USER DEFINED	NA	23203884	RegulonDB	eschColi	-1	NA	3595600	3595623
OREG0066154	Escherichia coli K-12	NEGATIVE OUTCOME	sRNA BINDING SITE	livJ	NA	USER DEFINED	gcvB		USER DEFINED	NA	23203884	RegulonDB	eschColi	-1	NA	3597703	3597726
OREG0066155	Escherichia coli K-12	NEGATIVE OUTCOME	sRNA BINDING SITE	sstT	NA	USER DEFINED	gcvB		USER DEFINED	NA	23203884	RegulonDB	eschColi	1	NA	3237940	3237966
OREG0066156	Escherichia coli K-12	NEGATIVE OUTCOME	sRNA BINDING SITE	cycA	NA	USER DEFINED	gcvB		USER DEFINED	NA	23203884	RegulonDB	eschColi	1	NA	4427861	4427893
OREG0066157	Escherichia coli K-12	NEGATIVE OUTCOME	sRNA BINDING SITE	dppA	NA	USER DEFINED	gcvB		USER DEFINED	NA	23203884	RegulonDB	eschColi	-1	NA	3705731	3705759
OREG0066158	Escherichia coli K-12	NEGATIVE OUTCOME	sRNA BINDING SITE	argT	NA	USER DEFINED	gcvB		USER DEFINED	NA	23203884	RegulonDB	eschColi	-1	NA	2425846	2425871
OREG0066159	Escherichia coli K-12	NEGATIVE OUTCOME	sRNA BINDING SITE	ompT	NA	USER DEFINED	omrA		USER DEFINED	NA	23203884	RegulonDB	eschColi	-1	NA	584837	584868
OREG0066160	Escherichia coli K-12	NEGATIVE OUTCOME	sRNA BINDING SITE	ompR	NA	USER DEFINED	omrA		USER DEFINED	NA	23203884	RegulonDB	eschColi	-1	NA	3534617	3534635
OREG0066161	Escherichia coli K-12	NEGATIVE OUTCOME	sRNA BINDING SITE	cirA	NA	USER DEFINED	omrA		USER DEFINED	NA	23203884	RegulonDB	eschColi	-1	NA	2244801	2244826
OREG0066162	Escherichia coli K-12	POSITIVE OUTCOME	sRNA BINDING SITE	rpoS	NA	USER DEFINED	arcZ		USER DEFINED	NA	23203884	RegulonDB	eschColi	-1	NA	2865664	2865695
OREG0066163	Escherichia coli K-12	NEGATIVE OUTCOME	sRNA BINDING SITE	cysE	NA	USER DEFINED	ryhB		USER DEFINED	NA	23203884	RegulonDB	eschColi	-1	NA	3780578	3780589
OREG0066164	Escherichia coli K-12	POSITIVE OUTCOME	sRNA BINDING SITE	glmS	NA	USER DEFINED	glmZ		USER DEFINED	NA	23203884	RegulonDB	eschColi	-1	NA	3911713	3911731
OREG0066165	Escherichia coli K-12	NEGATIVE OUTCOME	sRNA BINDING SITE	ompX	NA	USER DEFINED	cyaR		USER DEFINED	NA	23203884	RegulonDB	eschColi	1	NA	849664	849672
OREG0066166	Escherichia coli K-12	NEGATIVE OUTCOME	sRNA BINDING SITE	nadE	NA	USER DEFINED	cyaR		USER DEFINED	NA	23203884	RegulonDB	eschColi	1	NA	1820471	1820484
OREG0066167	Escherichia coli K-12	NEGATIVE OUTCOME	sRNA BINDING SITE	yqaE	NA	USER DEFINED	cyaR		USER DEFINED	NA	23203884	RegulonDB	eschColi	-1	NA	2795035	2795054
OREG0066168	Escherichia coli K-12	NEGATIVE OUTCOME	sRNA BINDING SITE	luxS	NA	USER DEFINED	cyaR		USER DEFINED	NA	23203884	RegulonDB	eschColi	-1	NA	2812753	2812767
OREG0066169	Escherichia coli K-12	NEGATIVE OUTCOME	sRNA BINDING SITE	ompC	NA	USER DEFINED	rybB		USER DEFINED	NA	23203884	RegulonDB	eschColi	-1	NA	2310772	2310804
OREG0066170	Escherichia coli K-12	NEGATIVE OUTCOME	sRNA BINDING SITE	ompW	NA	USER DEFINED	rybB		USER DEFINED	NA	23203884	RegulonDB	eschColi	1	NA	1312031	1312063
OREG0066171	Escherichia coli K-12	NEGATIVE OUTCOME	sRNA BINDING SITE	ompT	NA	USER DEFINED	omrB		USER DEFINED	NA	23203884	RegulonDB	eschColi	-1	NA	584837	584868
OREG0066172	Escherichia coli K-12	NEGATIVE OUTCOME	sRNA BINDING SITE	ompR	NA	USER DEFINED	omrB		USER DEFINED	NA	23203884	RegulonDB	eschColi	-1	NA	3534617	3534635
OREG0066173	Escherichia coli K-12	NEGATIVE OUTCOME	sRNA BINDING SITE	cirA	NA	USER DEFINED	omrB		USER DEFINED	NA	23203884	RegulonDB	eschColi	-1	NA	2244801	2244826
OREG0066174	Escherichia coli K-12	NA	sRNA BINDING SITE	ryeA	NA	USER DEFINED	sdsR		USER DEFINED	NA	23203884	RegulonDB	eschColi	1	NA	1921128	1921231
OREG0066175	Escherichia coli K-12	NEGATIVE OUTCOME	sRNA BINDING SITE	ibsA	NA	USER DEFINED	sibA		USER DEFINED	NA	23203884	RegulonDB	eschColi	-1	NA	2151373	2151432
OREG0066176	Escherichia coli K-12	NEGATIVE OUTCOME	sRNA BINDING SITE	ibsB	NA	USER DEFINED	sibB		USER DEFINED	NA	23203884	RegulonDB	eschColi	-1	NA	2151705	2151761
OREG0066177	Escherichia coli K-12	NEGATIVE OUTCOME	sRNA BINDING SITE	ibsC	NA	USER DEFINED	sibC		USER DEFINED	NA	23203884	RegulonDB	eschColi	-1	NA	3054912	3054971
OREG0066178	Escherichia coli K-12	NEGATIVE OUTCOME	sRNA BINDING SITE	ompC	NA	USER DEFINED	micC		USER DEFINED	NA	23203884	RegulonDB	eschColi	-1	NA	2310786	2310812
OREG0066179	Escherichia coli K-12	NEGATIVE OUTCOME	sRNA BINDING SITE	ibsD	NA	USER DEFINED	sibD		USER DEFINED	NA	23203884	RegulonDB	eschColi	1	NA	3192788	3192847
OREG0066180	Escherichia coli K-12	POSITIVE OUTCOME	sRNA BINDING SITE	gadX	NA	USER DEFINED	gadY		USER DEFINED	NA	23203884	RegulonDB	eschColi	-1	NA	3663750	3663815
OREG0066181	Escherichia coli K-12	NEGATIVE OUTCOME	sRNA BINDING SITE	chiP	NA	USER DEFINED	chiX		USER DEFINED	NA	23203884	RegulonDB	eschColi	1	NA	707538	707549
OREG0066182	Homo sapiens	NEGATIVE OUTCOME	miRNA Binding Site	DUSP6	1848	NCBI	hsa-miR-181a-5p	MIMAT0000256	miRBase	N/A	17382377	miRTarBase	hg18	-1	chr12	88266620	88266649
OREG0066182	Homo sapiens	NEGATIVE OUTCOME	miRNA Binding Site	DUSP6	1848	NCBI	hsa-miR-181a-5p	MIMAT0000256	miRBase	N/A	17382377	miRTarBase	hg19	-1	chr12	89742489	89742518
OREG0066182	Homo sapiens	NEGATIVE OUTCOME	miRNA Binding Site	DUSP6	1848	NCBI	hsa-miR-181a-5p	MIMAT0000256	miRBase	N/A	17382377	miRTarBase	hg38	-1	chr12	89348712	89348741
OREG0066183	Homo sapiens	NEGATIVE OUTCOME	miRNA Binding Site	HIF1A	3091	NCBI	hsa-miR-20a-5p	MIMAT0000075	miRBase	N/A	18632605	miRTarBase	hg18	1	chr14	61284500	61284521
OREG0066183	Homo sapiens	NEGATIVE OUTCOME	miRNA Binding Site	HIF1A	3091	NCBI	hsa-miR-20a-5p	MIMAT0000075	miRBase	N/A	18632605	miRTarBase	hg19	1	chr14	62214747	62214768
OREG0066183	Homo sapiens	NEGATIVE OUTCOME	miRNA Binding Site	HIF1A	3091	NCBI	hsa-miR-20a-5p	MIMAT0000075	miRBase	N/A	18632605	miRTarBase	hg38	1	chr14	61748029	61748050
OREG0066184	Drosophila melanogaster	NEGATIVE OUTCOME	miRNA Binding Site	ush	33225	NCBI	dme-miR-8-3p	MIMAT0000113	miRBase	N/A	20005803	miRTarBase	dm3	1	chr2L	540095	540113
OREG0066184	Drosophila melanogaster	NEGATIVE OUTCOME	miRNA Binding Site	ush	33225	NCBI	dme-miR-8-3p	MIMAT0000113	miRBase	N/A	20005803	miRTarBase	dm6	1	chr2L	540095	540113
OREG0066185	Mus musculus	NEGATIVE OUTCOME	miRNA Binding Site	Itgb1	16412	NCBI	mmu-miR-124-3p	MIMAT0000134	miRBase	N/A	18042700	miRTarBase	mm10	1	chr8	128732309	128732328
OREG0066185	Mus musculus	NEGATIVE OUTCOME	miRNA Binding Site	Itgb1	16412	NCBI	mmu-miR-124-3p	MIMAT0000134	miRBase	N/A	18042700	miRTarBase	mm8	1	chr8	131618399	131618418
OREG0066185	Mus musculus	NEGATIVE OUTCOME	miRNA Binding Site	Itgb1	16412	NCBI	mmu-miR-124-3p	MIMAT0000134	miRBase	N/A	18042700	miRTarBase	mm9	1	chr8	131256209	131256228
OREG0066186	Mus musculus	NEGATIVE OUTCOME	miRNA Binding Site	Itgb1	16412	NCBI	mmu-miR-124-3p	MIMAT0000134	miRBase	N/A	18619591	miRTarBase	mm10	1	chr8	128732309	128732328
OREG0066186	Mus musculus	NEGATIVE OUTCOME	miRNA Binding Site	Itgb1	16412	NCBI	mmu-miR-124-3p	MIMAT0000134	miRBase	N/A	18619591	miRTarBase	mm8	1	chr8	131618399	131618418
OREG0066186	Mus musculus	NEGATIVE OUTCOME	miRNA Binding Site	Itgb1	16412	NCBI	mmu-miR-124-3p	MIMAT0000134	miRBase	N/A	18619591	miRTarBase	mm9	1	chr8	131256209	131256228
OREG0066187	Homo sapiens	NEGATIVE OUTCOME	miRNA Binding Site	RND3	390	NCBI	hsa-miR-200b-3p	MIMAT0000318	miRBase	N/A	20683643	miRTarBase	hg18	-1	chr2	151033156	151033178
OREG0066187	Homo sapiens	NEGATIVE OUTCOME	miRNA Binding Site	RND3	390	NCBI	hsa-miR-200b-3p	MIMAT0000318	miRBase	N/A	20683643	miRTarBase	hg19	-1	chr2	151324910	151324932
OREG0066187	Homo sapiens	NEGATIVE OUTCOME	miRNA Binding Site	RND3	390	NCBI	hsa-miR-200b-3p	MIMAT0000318	miRBase	N/A	20683643	miRTarBase	hg38	-1	chr2	150468396	150468418
OREG0066188	Homo sapiens	NEGATIVE OUTCOME	miRNA Binding Site	RASGRP1	10125	NCBI	hsa-miR-21-5p	MIMAT0000076	miRBase	N/A	20483747	miRTarBase	hg18	-1	chr15	36569091	36569114
OREG0066188	Homo sapiens	NEGATIVE OUTCOME	miRNA Binding Site	RASGRP1	10125	NCBI	hsa-miR-21-5p	MIMAT0000076	miRBase	N/A	20483747	miRTarBase	hg19	-1	chr15	38781799	38781822
OREG0066188	Homo sapiens	NEGATIVE OUTCOME	miRNA Binding Site	RASGRP1	10125	NCBI	hsa-miR-21-5p	MIMAT0000076	miRBase	N/A	20483747	miRTarBase	hg38	-1	chr15	38489598	38489621
OREG0066189	Homo sapiens	NEGATIVE OUTCOME	miRNA Binding Site	DNMT1	1786	NCBI	hsa-miR-148a-3p	MIMAT0000243	miRBase	N/A	20146264	miRTarBase	hg18	-1	chr19	10105288	10105309
OREG0066189	Homo sapiens	NEGATIVE OUTCOME	miRNA Binding Site	DNMT1	1786	NCBI	hsa-miR-148a-3p	MIMAT0000243	miRBase	N/A	20146264	miRTarBase	hg19	-1	chr19	10244288	10244309
OREG0066189	Homo sapiens	NEGATIVE OUTCOME	miRNA Binding Site	DNMT1	1786	NCBI	hsa-miR-148a-3p	MIMAT0000243	miRBase	N/A	20146264	miRTarBase	hg38	-1	chr19	10133612	10133633
OREG0066190	Homo sapiens	NEGATIVE OUTCOME	miRNA Binding Site	DNMT1	1786	NCBI	hsa-miR-148a-3p	MIMAT0000243	miRBase	N/A	20483747	miRTarBase	hg18	-1	chr19	10105288	10105309
OREG0066190	Homo sapiens	NEGATIVE OUTCOME	miRNA Binding Site	DNMT1	1786	NCBI	hsa-miR-148a-3p	MIMAT0000243	miRBase	N/A	20483747	miRTarBase	hg19	-1	chr19	10244288	10244309
OREG0066190	Homo sapiens	NEGATIVE OUTCOME	miRNA Binding Site	DNMT1	1786	NCBI	hsa-miR-148a-3p	MIMAT0000243	miRBase	N/A	20483747	miRTarBase	hg38	-1	chr19	10133612	10133633
OREG0066191	Homo sapiens	NEGATIVE OUTCOME	miRNA Binding Site	DNMT1	1786	NCBI	hsa-miR-148a-3p	MIMAT0000243	miRBase	N/A	22167392	miRTarBase	hg18	-1	chr19	10105288	10105309
OREG0066191	Homo sapiens	NEGATIVE OUTCOME	miRNA Binding Site	DNMT1	1786	NCBI	hsa-miR-148a-3p	MIMAT0000243	miRBase	N/A	22167392	miRTarBase	hg19	-1	chr19	10244288	10244309
OREG0066191	Homo sapiens	NEGATIVE OUTCOME	miRNA Binding Site	DNMT1	1786	NCBI	hsa-miR-148a-3p	MIMAT0000243	miRBase	N/A	22167392	miRTarBase	hg38	-1	chr19	10133612	10133633
OREG0066192	Homo sapiens	NEGATIVE OUTCOME	miRNA Binding Site	TP53INP1	94241	NCBI	hsa-miR-93-5p	MIMAT0000093	miRBase	N/A	18974142	miRTarBase	hg18	-1	chr8	96007509	96007532
OREG0066192	Homo sapiens	NEGATIVE OUTCOME	miRNA Binding Site	TP53INP1	94241	NCBI	hsa-miR-93-5p	MIMAT0000093	miRBase	N/A	18974142	miRTarBase	hg19	-1	chr8	95938333	95938356
OREG0066192	Homo sapiens	NEGATIVE OUTCOME	miRNA Binding Site	TP53INP1	94241	NCBI	hsa-miR-93-5p	MIMAT0000093	miRBase	N/A	18974142	miRTarBase	hg38	-1	chr8	94926105	94926128
OREG0066193	Homo sapiens	NEGATIVE OUTCOME	miRNA Binding Site	CD44	960	NCBI	hsa-miR-708-5p	MIMAT0004926	miRBase	N/A	22552290	miRTarBase	hg18	1	chr11	35209062	35209084
OREG0066193	Homo sapiens	NEGATIVE OUTCOME	miRNA Binding Site	CD44	960	NCBI	hsa-miR-708-5p	MIMAT0004926	miRBase	N/A	22552290	miRTarBase	hg19	1	chr11	35252486	35252508
OREG0066193	Homo sapiens	NEGATIVE OUTCOME	miRNA Binding Site	CD44	960	NCBI	hsa-miR-708-5p	MIMAT0004926	miRBase	N/A	22552290	miRTarBase	hg38	1	chr11	35230939	35230961
OREG0066194	Homo sapiens	NEGATIVE OUTCOME	miRNA Binding Site	MMP13	4322	NCBI	hsa-miR-9-5p	MIMAT0000441	miRBase	N/A	19008124	miRTarBase	hg18	-1	chr11	102319755	102319777
OREG0066194	Homo sapiens	NEGATIVE OUTCOME	miRNA Binding Site	MMP13	4322	NCBI	hsa-miR-9-5p	MIMAT0000441	miRBase	N/A	19008124	miRTarBase	hg19	-1	chr11	102814545	102814567
OREG0066194	Homo sapiens	NEGATIVE OUTCOME	miRNA Binding Site	MMP13	4322	NCBI	hsa-miR-9-5p	MIMAT0000441	miRBase	N/A	19008124	miRTarBase	hg38	-1	chr11	102943816	102943838
OREG0066195	Homo sapiens	NEGATIVE OUTCOME	miRNA Binding Site	TNFAIP3	7128	NCBI	hsa-miR-125a-5p	MIMAT0000443	miRBase	N/A	22550173	miRTarBase	hg18	1	chr6	138244630	138244653
OREG0066195	Homo sapiens	NEGATIVE OUTCOME	miRNA Binding Site	TNFAIP3	7128	NCBI	hsa-miR-125a-5p	MIMAT0000443	miRBase	N/A	22550173	miRTarBase	hg19	1	chr6	138202937	138202960
OREG0066195	Homo sapiens	NEGATIVE OUTCOME	miRNA Binding Site	TNFAIP3	7128	NCBI	hsa-miR-125a-5p	MIMAT0000443	miRBase	N/A	22550173	miRTarBase	hg38	1	chr6	137881800	137881823
OREG0066196	Homo sapiens	NEGATIVE OUTCOME	miRNA Binding Site	TNFAIP3	7128	NCBI	hsa-miR-125b-5p	MIMAT0000423	miRBase	N/A	22550173	miRTarBase	hg18	1	chr6	138244635	138244653
OREG0066196	Homo sapiens	NEGATIVE OUTCOME	miRNA Binding Site	TNFAIP3	7128	NCBI	hsa-miR-125b-5p	MIMAT0000423	miRBase	N/A	22550173	miRTarBase	hg19	1	chr6	138202942	138202960
OREG0066196	Homo sapiens	NEGATIVE OUTCOME	miRNA Binding Site	TNFAIP3	7128	NCBI	hsa-miR-125b-5p	MIMAT0000423	miRBase	N/A	22550173	miRTarBase	hg38	1	chr6	137881805	137881823
OREG0066197	Homo sapiens	NEGATIVE OUTCOME	miRNA Binding Site	NTRK3	4916	NCBI	hsa-miR-765	MIMAT0003945	miRBase	N/A	19370765	miRTarBase	hg18	-1	chr15	86322574	86322592
OREG0066197	Homo sapiens	NEGATIVE OUTCOME	miRNA Binding Site	NTRK3	4916	NCBI	hsa-miR-765	MIMAT0003945	miRBase	N/A	19370765	miRTarBase	hg19	-1	chr15	88521570	88521588
OREG0066197	Homo sapiens	NEGATIVE OUTCOME	miRNA Binding Site	NTRK3	4916	NCBI	hsa-miR-765	MIMAT0003945	miRBase	N/A	19370765	miRTarBase	hg38	-1	chr15	87978339	87978357
OREG0066198	Homo sapiens	NEGATIVE OUTCOME	miRNA Binding Site	SNCA	6622	NCBI	hsa-miR-7-5p	MIMAT0000252	miRBase	N/A	19628698	miRTarBase	hg18	-1	chr4	90866675	90866700
OREG0066198	Homo sapiens	NEGATIVE OUTCOME	miRNA Binding Site	SNCA	6622	NCBI	hsa-miR-7-5p	MIMAT0000252	miRBase	N/A	19628698	miRTarBase	hg19	-1	chr4	90647652	90647677
OREG0066198	Homo sapiens	NEGATIVE OUTCOME	miRNA Binding Site	SNCA	6622	NCBI	hsa-miR-7-5p	MIMAT0000252	miRBase	N/A	19628698	miRTarBase	hg38	-1	chr4	89726501	89726526
OREG0066199	Homo sapiens	NEGATIVE OUTCOME	miRNA Binding Site	SNCA	6622	NCBI	hsa-miR-7-5p	MIMAT0000252	miRBase	N/A	20106983	miRTarBase	hg18	-1	chr4	90866675	90866700
OREG0066199	Homo sapiens	NEGATIVE OUTCOME	miRNA Binding Site	SNCA	6622	NCBI	hsa-miR-7-5p	MIMAT0000252	miRBase	N/A	20106983	miRTarBase	hg19	-1	chr4	90647652	90647677
OREG0066199	Homo sapiens	NEGATIVE OUTCOME	miRNA Binding Site	SNCA	6622	NCBI	hsa-miR-7-5p	MIMAT0000252	miRBase	N/A	20106983	miRTarBase	hg38	-1	chr4	89726501	89726526
OREG0066200	Homo sapiens	NEGATIVE OUTCOME	miRNA Binding Site	EYA1	2138	NCBI	hsa-miR-562	MIMAT0003226	miRBase	N/A	19789318	miRTarBase	hg18	-1	chr8	72272506	72272525
OREG0066200	Homo sapiens	NEGATIVE OUTCOME	miRNA Binding Site	EYA1	2138	NCBI	hsa-miR-562	MIMAT0003226	miRBase	N/A	19789318	miRTarBase	hg19	-1	chr8	72109952	72109971
OREG0066200	Homo sapiens	NEGATIVE OUTCOME	miRNA Binding Site	EYA1	2138	NCBI	hsa-miR-562	MIMAT0003226	miRBase	N/A	19789318	miRTarBase	hg38	-1	chr8	71197717	71197736
OREG0066201	Homo sapiens	NEGATIVE OUTCOME	miRNA Binding Site	ERBB2	2064	NCBI	hsa-miR-559	MIMAT0003223	miRBase	N/A	19486885	miRTarBase	hg18	1	chr17	35138291	35138311
OREG0066201	Homo sapiens	NEGATIVE OUTCOME	miRNA Binding Site	ERBB2	2064	NCBI	hsa-miR-559	MIMAT0003223	miRBase	N/A	19486885	miRTarBase	hg19	1	chr17	37884765	37884785
OREG0066201	Homo sapiens	NEGATIVE OUTCOME	miRNA Binding Site	ERBB2	2064	NCBI	hsa-miR-559	MIMAT0003223	miRBase	N/A	19486885	miRTarBase	hg38	1	chr17	39728512	39728532
OREG0066202	Homo sapiens	NEGATIVE OUTCOME	miRNA Binding Site	ERBB2	2064	NCBI	hsa-miR-548d-3p	MIMAT0003323	miRBase	N/A	19486885	miRTarBase	hg18	1	chr17	35138285	35138306
OREG0066202	Homo sapiens	NEGATIVE OUTCOME	miRNA Binding Site	ERBB2	2064	NCBI	hsa-miR-548d-3p	MIMAT0003323	miRBase	N/A	19486885	miRTarBase	hg19	1	chr17	37884759	37884780
OREG0066202	Homo sapiens	NEGATIVE OUTCOME	miRNA Binding Site	ERBB2	2064	NCBI	hsa-miR-548d-3p	MIMAT0003323	miRBase	N/A	19486885	miRTarBase	hg38	1	chr17	39728506	39728527
OREG0066203	Homo sapiens	NEGATIVE OUTCOME	miRNA Binding Site	MACC1	346389	NCBI	hsa-miR-143-3p	MIMAT0000435	miRBase	N/A	22533346	miRTarBase	hg18	-1	chr7	20141629	20141649
OREG0066203	Homo sapiens	NEGATIVE OUTCOME	miRNA Binding Site	MACC1	346389	NCBI	hsa-miR-143-3p	MIMAT0000435	miRBase	N/A	22533346	miRTarBase	hg19	-1	chr7	20175104	20175124
OREG0066203	Homo sapiens	NEGATIVE OUTCOME	miRNA Binding Site	MACC1	346389	NCBI	hsa-miR-143-3p	MIMAT0000435	miRBase	N/A	22533346	miRTarBase	hg38	-1	chr7	20135481	20135501
OREG0066204	Homo sapiens	NEGATIVE OUTCOME	miRNA Binding Site	NTRK3	4916	NCBI	hsa-miR-485-3p	MIMAT0002176	miRBase	N/A	19370765	miRTarBase	hg18	-1	chr15	86322282	86322303
OREG0066204	Homo sapiens	NEGATIVE OUTCOME	miRNA Binding Site	NTRK3	4916	NCBI	hsa-miR-485-3p	MIMAT0002176	miRBase	N/A	19370765	miRTarBase	hg19	-1	chr15	88521278	88521299
OREG0066204	Homo sapiens	NEGATIVE OUTCOME	miRNA Binding Site	NTRK3	4916	NCBI	hsa-miR-485-3p	MIMAT0002176	miRBase	N/A	19370765	miRTarBase	hg38	-1	chr15	87978047	87978068
OREG0066205	Homo sapiens	NEGATIVE OUTCOME	miRNA Binding Site	MIF	4282	NCBI	hsa-miR-451a	MIMAT0001631	miRBase	N/A	19318487	miRTarBase	hg18	1	chr22	22567383	22567402
OREG0066205	Homo sapiens	NEGATIVE OUTCOME	miRNA Binding Site	MIF	4282	NCBI	hsa-miR-451a	MIMAT0001631	miRBase	N/A	19318487	miRTarBase	hg19	1	chr22	24237383	24237402
OREG0066205	Homo sapiens	NEGATIVE OUTCOME	miRNA Binding Site	MIF	4282	NCBI	hsa-miR-451a	MIMAT0001631	miRBase	N/A	19318487	miRTarBase	hg38	1	chr22	23895196	23895215
OREG0066206	Homo sapiens	NEGATIVE OUTCOME	miRNA Binding Site	ZEB2	9839	NCBI	hsa-miR-429	MIMAT0001536	miRBase	N/A	18411277	miRTarBase	hg18	-1	chr2	144862452	144862473
OREG0066206	Homo sapiens	NEGATIVE OUTCOME	miRNA Binding Site	ZEB2	9839	NCBI	hsa-miR-429	MIMAT0001536	miRBase	N/A	18411277	miRTarBase	hg19	-1	chr2	145145982	145146003
OREG0066206	Homo sapiens	NEGATIVE OUTCOME	miRNA Binding Site	ZEB2	9839	NCBI	hsa-miR-429	MIMAT0001536	miRBase	N/A	18411277	miRTarBase	hg38	-1	chr2	144388415	144388436
OREG0066207	Homo sapiens	NEGATIVE OUTCOME	miRNA Binding Site	ZEB2	9839	NCBI	hsa-miR-429	MIMAT0001536	miRBase	N/A	19854497	miRTarBase	hg18	-1	chr2	144862452	144862473
OREG0066207	Homo sapiens	NEGATIVE OUTCOME	miRNA Binding Site	ZEB2	9839	NCBI	hsa-miR-429	MIMAT0001536	miRBase	N/A	19854497	miRTarBase	hg19	-1	chr2	145145982	145146003
OREG0066207	Homo sapiens	NEGATIVE OUTCOME	miRNA Binding Site	ZEB2	9839	NCBI	hsa-miR-429	MIMAT0001536	miRBase	N/A	19854497	miRTarBase	hg38	-1	chr2	144388415	144388436
OREG0066208	Homo sapiens	NEGATIVE OUTCOME	miRNA Binding Site	ZEB2	9839	NCBI	hsa-miR-429	MIMAT0001536	miRBase	N/A	18829540	miRTarBase	hg18	-1	chr2	144862452	144862473
OREG0066208	Homo sapiens	NEGATIVE OUTCOME	miRNA Binding Site	ZEB2	9839	NCBI	hsa-miR-429	MIMAT0001536	miRBase	N/A	18829540	miRTarBase	hg19	-1	chr2	145145982	145146003
OREG0066208	Homo sapiens	NEGATIVE OUTCOME	miRNA Binding Site	ZEB2	9839	NCBI	hsa-miR-429	MIMAT0001536	miRBase	N/A	18829540	miRTarBase	hg38	-1	chr2	144388415	144388436
OREG0066209	Mus musculus	NEGATIVE OUTCOME	miRNA Binding Site	Atf1	11908	NCBI	mmu-miR-34c-5p	MIMAT0000381	miRBase	N/A	22479460	miRTarBase	mm10	1	chr15	100260899	100260921
OREG0066209	Mus musculus	NEGATIVE OUTCOME	miRNA Binding Site	Atf1	11908	NCBI	mmu-miR-34c-5p	MIMAT0000381	miRBase	N/A	22479460	miRTarBase	mm8	1	chr15	100088933	100088955
OREG0066209	Mus musculus	NEGATIVE OUTCOME	miRNA Binding Site	Atf1	11908	NCBI	mmu-miR-34c-5p	MIMAT0000381	miRBase	N/A	22479460	miRTarBase	mm9	1	chr15	100091330	100091352
OREG0066210	Homo sapiens	NEGATIVE OUTCOME	miRNA Binding Site	PDK1	5163	NCBI	hsa-miR-375	MIMAT0000728	miRBase	N/A	21533613	miRTarBase	hg18	1	chr2	173137493	173137516
OREG0066210	Homo sapiens	NEGATIVE OUTCOME	miRNA Binding Site	PDK1	5163	NCBI	hsa-miR-375	MIMAT0000728	miRBase	N/A	21533613	miRTarBase	hg19	1	chr2	173429247	173429270
OREG0066210	Homo sapiens	NEGATIVE OUTCOME	miRNA Binding Site	PDK1	5163	NCBI	hsa-miR-375	MIMAT0000728	miRBase	N/A	21533613	miRTarBase	hg38	1	chr2	172564519	172564542
OREG0066211	Homo sapiens	NEGATIVE OUTCOME	miRNA Binding Site	PDK1	5163	NCBI	hsa-miR-375	MIMAT0000728	miRBase	N/A	20215506	miRTarBase	hg18	1	chr2	173137493	173137516
OREG0066211	Homo sapiens	NEGATIVE OUTCOME	miRNA Binding Site	PDK1	5163	NCBI	hsa-miR-375	MIMAT0000728	miRBase	N/A	20215506	miRTarBase	hg19	1	chr2	173429247	173429270
OREG0066211	Homo sapiens	NEGATIVE OUTCOME	miRNA Binding Site	PDK1	5163	NCBI	hsa-miR-375	MIMAT0000728	miRBase	N/A	20215506	miRTarBase	hg38	1	chr2	172564519	172564542
OREG0066212	Homo sapiens	NEGATIVE OUTCOME	miRNA Binding Site	RAD23B	5887	NCBI	hsa-miR-373-3p	MIMAT0000726	miRBase	N/A	19141645	miRTarBase	hg18	1	chr9	109132577	109132597
OREG0066212	Homo sapiens	NEGATIVE OUTCOME	miRNA Binding Site	RAD23B	5887	NCBI	hsa-miR-373-3p	MIMAT0000726	miRBase	N/A	19141645	miRTarBase	hg19	1	chr9	110092756	110092776
OREG0066212	Homo sapiens	NEGATIVE OUTCOME	miRNA Binding Site	RAD23B	5887	NCBI	hsa-miR-373-3p	MIMAT0000726	miRBase	N/A	19141645	miRTarBase	hg38	1	chr9	107330475	107330495
OREG0066213	Homo sapiens	NEGATIVE OUTCOME	miRNA Binding Site	TCF12	6938	NCBI	hsa-miR-211-5p	MIMAT0000268	miRBase	N/A	22523078	miRTarBase	hg18	1	chr15	55366022	55366042
OREG0066213	Homo sapiens	NEGATIVE OUTCOME	miRNA Binding Site	TCF12	6938	NCBI	hsa-miR-211-5p	MIMAT0000268	miRBase	N/A	22523078	miRTarBase	hg19	1	chr15	57578730	57578750
OREG0066213	Homo sapiens	NEGATIVE OUTCOME	miRNA Binding Site	TCF12	6938	NCBI	hsa-miR-211-5p	MIMAT0000268	miRBase	N/A	22523078	miRTarBase	hg38	1	chr15	57286532	57286552
OREG0066214	Homo sapiens	NEGATIVE OUTCOME	miRNA Binding Site	ELOVL6	79071	NCBI	hsa-miR-211-5p	MIMAT0000268	miRBase	N/A	22523078	miRTarBase	hg18	-1	chr4	111190550	111190571
OREG0066214	Homo sapiens	NEGATIVE OUTCOME	miRNA Binding Site	ELOVL6	79071	NCBI	hsa-miR-211-5p	MIMAT0000268	miRBase	N/A	22523078	miRTarBase	hg19	-1	chr4	110971101	110971122
OREG0066214	Homo sapiens	NEGATIVE OUTCOME	miRNA Binding Site	ELOVL6	79071	NCBI	hsa-miR-211-5p	MIMAT0000268	miRBase	N/A	22523078	miRTarBase	hg38	-1	chr4	110049945	110049966
OREG0066215	Homo sapiens	NEGATIVE OUTCOME	miRNA Binding Site	GRM7	2917	NCBI	hsa-miR-34a-5p	MIMAT0000255	miRBase	N/A	21566225	miRTarBase	hg18	1	chr3	7757289	7757310
OREG0066215	Homo sapiens	NEGATIVE OUTCOME	miRNA Binding Site	GRM7	2917	NCBI	hsa-miR-34a-5p	MIMAT0000255	miRBase	N/A	21566225	miRTarBase	hg19	1	chr3	7782289	7782310
OREG0066215	Homo sapiens	NEGATIVE OUTCOME	miRNA Binding Site	GRM7	2917	NCBI	hsa-miR-34a-5p	MIMAT0000255	miRBase	N/A	21566225	miRTarBase	hg38	1	chr3	7740602	7740623
OREG0066216	Homo sapiens	NEGATIVE OUTCOME	miRNA Binding Site	JAG1	182	NCBI	hsa-miR-34a-5p	MIMAT0000255	miRBase	N/A	20351093	miRTarBase	hg18	-1	chr20	10566837	10566858
OREG0066216	Homo sapiens	NEGATIVE OUTCOME	miRNA Binding Site	JAG1	182	NCBI	hsa-miR-34a-5p	MIMAT0000255	miRBase	N/A	20351093	miRTarBase	hg19	-1	chr20	10618837	10618858
OREG0066216	Homo sapiens	NEGATIVE OUTCOME	miRNA Binding Site	JAG1	182	NCBI	hsa-miR-34a-5p	MIMAT0000255	miRBase	N/A	20351093	miRTarBase	hg38	-1	chr20	10638189	10638210
OREG0066217	Homo sapiens	NEGATIVE OUTCOME	miRNA Binding Site	JAG1	182	NCBI	hsa-miR-34a-5p	MIMAT0000255	miRBase	N/A	19398721	miRTarBase	hg18	-1	chr20	10566837	10566858
OREG0066217	Homo sapiens	NEGATIVE OUTCOME	miRNA Binding Site	JAG1	182	NCBI	hsa-miR-34a-5p	MIMAT0000255	miRBase	N/A	19398721	miRTarBase	hg19	-1	chr20	10618837	10618858
OREG0066217	Homo sapiens	NEGATIVE OUTCOME	miRNA Binding Site	JAG1	182	NCBI	hsa-miR-34a-5p	MIMAT0000255	miRBase	N/A	19398721	miRTarBase	hg38	-1	chr20	10638189	10638210
OREG0066218	Homo sapiens	NEGATIVE OUTCOME	miRNA Binding Site	CREB5	9586	NCBI	hsa-miR-204-5p	MIMAT0000265	miRBase	N/A	22523078	miRTarBase	hg18	1	chr7	28825586	28825605
OREG0066218	Homo sapiens	NEGATIVE OUTCOME	miRNA Binding Site	CREB5	9586	NCBI	hsa-miR-204-5p	MIMAT0000265	miRBase	N/A	22523078	miRTarBase	hg19	1	chr7	28859061	28859080
OREG0066218	Homo sapiens	NEGATIVE OUTCOME	miRNA Binding Site	CREB5	9586	NCBI	hsa-miR-204-5p	MIMAT0000265	miRBase	N/A	22523078	miRTarBase	hg38	1	chr7	28819444	28819463
OREG0066219	Homo sapiens	NEGATIVE OUTCOME	miRNA Binding Site	PAX3	5077	NCBI	hsa-miR-27a-3p	MIMAT0000084	miRBase	N/A	19666532	miRTarBase	hg18	-1	chr2	222866863	222866883
OREG0066219	Homo sapiens	NEGATIVE OUTCOME	miRNA Binding Site	PAX3	5077	NCBI	hsa-miR-27a-3p	MIMAT0000084	miRBase	N/A	19666532	miRTarBase	hg19	-1	chr2	223158619	223158639
OREG0066219	Homo sapiens	NEGATIVE OUTCOME	miRNA Binding Site	PAX3	5077	NCBI	hsa-miR-27a-3p	MIMAT0000084	miRBase	N/A	19666532	miRTarBase	hg38	-1	chr2	222293900	222293920
OREG0066220	Homo sapiens	NEGATIVE OUTCOME	miRNA Binding Site	NOTCH1	4851	NCBI	hsa-miR-34c-5p	MIMAT0000686	miRBase	N/A	22498974	miRTarBase	hg18	-1	chr9	138510157	138510179
OREG0066220	Homo sapiens	NEGATIVE OUTCOME	miRNA Binding Site	NOTCH1	4851	NCBI	hsa-miR-34c-5p	MIMAT0000686	miRBase	N/A	22498974	miRTarBase	hg19	-1	chr9	139390336	139390358
OREG0066220	Homo sapiens	NEGATIVE OUTCOME	miRNA Binding Site	NOTCH1	4851	NCBI	hsa-miR-34c-5p	MIMAT0000686	miRBase	N/A	22498974	miRTarBase	hg38	-1	chr9	136495884	136495906
OREG0066221	Homo sapiens	NEGATIVE OUTCOME	miRNA Binding Site	RHOA	387	NCBI	hsa-miR-31-5p	MIMAT0000089	miRBase	N/A	19524507	miRTarBase	hg18	-1	chr3	49372515	49372536
OREG0066221	Homo sapiens	NEGATIVE OUTCOME	miRNA Binding Site	RHOA	387	NCBI	hsa-miR-31-5p	MIMAT0000089	miRBase	N/A	19524507	miRTarBase	hg19	-1	chr3	49397511	49397532
OREG0066221	Homo sapiens	NEGATIVE OUTCOME	miRNA Binding Site	RHOA	387	NCBI	hsa-miR-31-5p	MIMAT0000089	miRBase	N/A	19524507	miRTarBase	hg38	-1	chr3	49360078	49360099
OREG0066222	Homo sapiens	NEGATIVE OUTCOME	miRNA Binding Site	RHOA	387	NCBI	hsa-miR-31-5p	MIMAT0000089	miRBase	N/A	22854067	miRTarBase	hg18	-1	chr3	49372515	49372536
OREG0066222	Homo sapiens	NEGATIVE OUTCOME	miRNA Binding Site	RHOA	387	NCBI	hsa-miR-31-5p	MIMAT0000089	miRBase	N/A	22854067	miRTarBase	hg19	-1	chr3	49397511	49397532
OREG0066222	Homo sapiens	NEGATIVE OUTCOME	miRNA Binding Site	RHOA	387	NCBI	hsa-miR-31-5p	MIMAT0000089	miRBase	N/A	22854067	miRTarBase	hg38	-1	chr3	49360078	49360099
OREG0066223	Homo sapiens	NEGATIVE OUTCOME	miRNA Binding Site	TRPS1	7227	NCBI	hsa-miR-302d-3p	MIMAT0000718	miRBase	N/A	19229866	miRTarBase	hg18	-1	chr8	116493610	116493632
OREG0066223	Homo sapiens	NEGATIVE OUTCOME	miRNA Binding Site	TRPS1	7227	NCBI	hsa-miR-302d-3p	MIMAT0000718	miRBase	N/A	19229866	miRTarBase	hg19	-1	chr8	116424434	116424456
OREG0066223	Homo sapiens	NEGATIVE OUTCOME	miRNA Binding Site	TRPS1	7227	NCBI	hsa-miR-302d-3p	MIMAT0000718	miRBase	N/A	19229866	miRTarBase	hg38	-1	chr8	115412206	115412228
OREG0066224	Homo sapiens	NEGATIVE OUTCOME	miRNA Binding Site	MBNL2	10150	NCBI	hsa-miR-302d-3p	MIMAT0000718	miRBase	N/A	19229866	miRTarBase	hg18	1	chr13	96807764	96807785
OREG0066224	Homo sapiens	NEGATIVE OUTCOME	miRNA Binding Site	MBNL2	10150	NCBI	hsa-miR-302d-3p	MIMAT0000718	miRBase	N/A	19229866	miRTarBase	hg19	1	chr13	98009763	98009784
OREG0066224	Homo sapiens	NEGATIVE OUTCOME	miRNA Binding Site	MBNL2	10150	NCBI	hsa-miR-302d-3p	MIMAT0000718	miRBase	N/A	19229866	miRTarBase	hg38	1	chr13	97357509	97357530
OREG0066225	Homo sapiens	NEGATIVE OUTCOME	miRNA Binding Site	KLF13	51621	NCBI	hsa-miR-302d-3p	MIMAT0000718	miRBase	N/A	19229866	miRTarBase	hg18	1	chr15	29454380	29454400
OREG0066225	Homo sapiens	NEGATIVE OUTCOME	miRNA Binding Site	KLF13	51621	NCBI	hsa-miR-302d-3p	MIMAT0000718	miRBase	N/A	19229866	miRTarBase	hg19	1	chr15	31667088	31667108
OREG0066225	Homo sapiens	NEGATIVE OUTCOME	miRNA Binding Site	KLF13	51621	NCBI	hsa-miR-302d-3p	MIMAT0000718	miRBase	N/A	19229866	miRTarBase	hg38	1	chr15	31374885	31374905
OREG0066226	Homo sapiens	NEGATIVE OUTCOME	miRNA Binding Site	HDAC4	9759	NCBI	hsa-miR-29b-3p	MIMAT0000100	miRBase	N/A	23478036	miRTarBase	hg18	-1	chr2	239639313	239639335
OREG0066226	Homo sapiens	NEGATIVE OUTCOME	miRNA Binding Site	HDAC4	9759	NCBI	hsa-miR-29b-3p	MIMAT0000100	miRBase	N/A	23478036	miRTarBase	hg19	-1	chr2	239974376	239974398
OREG0066226	Homo sapiens	NEGATIVE OUTCOME	miRNA Binding Site	HDAC4	9759	NCBI	hsa-miR-29b-3p	MIMAT0000100	miRBase	N/A	23478036	miRTarBase	hg38	-1	chr2	239052680	239052702
OREG0066227	Homo sapiens	NEGATIVE OUTCOME	miRNA Binding Site	CTNNBIP1	56998	NCBI	hsa-miR-29b-3p	MIMAT0000100	miRBase	N/A	23478036	miRTarBase	hg18	-1	chr1	9833006	9833025
OREG0066227	Homo sapiens	NEGATIVE OUTCOME	miRNA Binding Site	CTNNBIP1	56998	NCBI	hsa-miR-29b-3p	MIMAT0000100	miRBase	N/A	23478036	miRTarBase	hg19	-1	chr1	9910419	9910438
OREG0066227	Homo sapiens	NEGATIVE OUTCOME	miRNA Binding Site	CTNNBIP1	56998	NCBI	hsa-miR-29b-3p	MIMAT0000100	miRBase	N/A	23478036	miRTarBase	hg38	-1	chr1	9850361	9850380
OREG0066228	Homo sapiens	NEGATIVE OUTCOME	miRNA Binding Site	COL5A3	50509	NCBI	hsa-miR-29b-3p	MIMAT0000100	miRBase	N/A	23478036	miRTarBase	hg18	-1	chr19	9931417	9931439
OREG0066228	Homo sapiens	NEGATIVE OUTCOME	miRNA Binding Site	COL5A3	50509	NCBI	hsa-miR-29b-3p	MIMAT0000100	miRBase	N/A	23478036	miRTarBase	hg19	-1	chr19	10070417	10070439
OREG0066228	Homo sapiens	NEGATIVE OUTCOME	miRNA Binding Site	COL5A3	50509	NCBI	hsa-miR-29b-3p	MIMAT0000100	miRBase	N/A	23478036	miRTarBase	hg38	-1	chr19	9959741	9959763
OREG0066229	Homo sapiens	NEGATIVE OUTCOME	miRNA Binding Site	COL1A1	1277	NCBI	hsa-miR-29b-3p	MIMAT0000100	miRBase	N/A	19913496	miRTarBase	hg18	-1	chr17	45616932	45616953
OREG0066229	Homo sapiens	NEGATIVE OUTCOME	miRNA Binding Site	COL1A1	1277	NCBI	hsa-miR-29b-3p	MIMAT0000100	miRBase	N/A	19913496	miRTarBase	hg19	-1	chr17	48261933	48261954
OREG0066229	Homo sapiens	NEGATIVE OUTCOME	miRNA Binding Site	COL1A1	1277	NCBI	hsa-miR-29b-3p	MIMAT0000100	miRBase	N/A	19913496	miRTarBase	hg38	-1	chr17	50184572	50184593
OREG0066230	Homo sapiens	NEGATIVE OUTCOME	miRNA Binding Site	COL1A1	1277	NCBI	hsa-miR-29b-3p	MIMAT0000100	miRBase	N/A	20657750	miRTarBase	hg18	-1	chr17	45616932	45616953
OREG0066230	Homo sapiens	NEGATIVE OUTCOME	miRNA Binding Site	COL1A1	1277	NCBI	hsa-miR-29b-3p	MIMAT0000100	miRBase	N/A	20657750	miRTarBase	hg19	-1	chr17	48261933	48261954
OREG0066230	Homo sapiens	NEGATIVE OUTCOME	miRNA Binding Site	COL1A1	1277	NCBI	hsa-miR-29b-3p	MIMAT0000100	miRBase	N/A	20657750	miRTarBase	hg38	-1	chr17	50184572	50184593
OREG0066231	Homo sapiens	NEGATIVE OUTCOME	miRNA Binding Site	COL1A1	1277	NCBI	hsa-miR-29b-3p	MIMAT0000100	miRBase	N/A	23478036	miRTarBase	hg18	-1	chr17	45616932	45616953
OREG0066231	Homo sapiens	NEGATIVE OUTCOME	miRNA Binding Site	COL1A1	1277	NCBI	hsa-miR-29b-3p	MIMAT0000100	miRBase	N/A	23478036	miRTarBase	hg19	-1	chr17	48261933	48261954
OREG0066231	Homo sapiens	NEGATIVE OUTCOME	miRNA Binding Site	COL1A1	1277	NCBI	hsa-miR-29b-3p	MIMAT0000100	miRBase	N/A	23478036	miRTarBase	hg38	-1	chr17	50184572	50184593
OREG0066232	Homo sapiens	NEGATIVE OUTCOME	miRNA Binding Site	COL1A1	1277	NCBI	hsa-miR-29b-3p	MIMAT0000100	miRBase	N/A	21769867	miRTarBase	hg18	-1	chr17	45616932	45616953
OREG0066232	Homo sapiens	NEGATIVE OUTCOME	miRNA Binding Site	COL1A1	1277	NCBI	hsa-miR-29b-3p	MIMAT0000100	miRBase	N/A	21769867	miRTarBase	hg19	-1	chr17	48261933	48261954
OREG0066232	Homo sapiens	NEGATIVE OUTCOME	miRNA Binding Site	COL1A1	1277	NCBI	hsa-miR-29b-3p	MIMAT0000100	miRBase	N/A	21769867	miRTarBase	hg38	-1	chr17	50184572	50184593
OREG0066233	Homo sapiens	NEGATIVE OUTCOME	miRNA Binding Site	ERCC4	2072	NCBI	hsa-miR-192-5p	MIMAT0000222	miRBase	N/A	21672525	miRTarBase	hg18	1	chr16	13949753	13949775
OREG0066233	Homo sapiens	NEGATIVE OUTCOME	miRNA Binding Site	ERCC4	2072	NCBI	hsa-miR-192-5p	MIMAT0000222	miRBase	N/A	21672525	miRTarBase	hg19	1	chr16	14042252	14042274
OREG0066233	Homo sapiens	NEGATIVE OUTCOME	miRNA Binding Site	ERCC4	2072	NCBI	hsa-miR-192-5p	MIMAT0000222	miRBase	N/A	21672525	miRTarBase	hg38	1	chr16	13948395	13948417
OREG0066234	Homo sapiens	NEGATIVE OUTCOME	miRNA Binding Site	HMGA2	8091	NCBI	hsa-miR-26a-5p	MIMAT0000082	miRBase	N/A	17563749	miRTarBase	hg18	1	chr12	64643885	64643911
OREG0066234	Homo sapiens	NEGATIVE OUTCOME	miRNA Binding Site	HMGA2	8091	NCBI	hsa-miR-26a-5p	MIMAT0000082	miRBase	N/A	17563749	miRTarBase	hg19	1	chr12	66357618	66357644
OREG0066234	Homo sapiens	NEGATIVE OUTCOME	miRNA Binding Site	HMGA2	8091	NCBI	hsa-miR-26a-5p	MIMAT0000082	miRBase	N/A	17563749	miRTarBase	hg38	1	chr12	65963838	65963864
OREG0066235	Homo sapiens	NEGATIVE OUTCOME	miRNA Binding Site	HMGA1	3159	NCBI	hsa-miR-26a-5p	MIMAT0000082	miRBase	N/A	17563749	miRTarBase	hg18	1	chr6	34321942	34321963
OREG0066235	Homo sapiens	NEGATIVE OUTCOME	miRNA Binding Site	HMGA1	3159	NCBI	hsa-miR-26a-5p	MIMAT0000082	miRBase	N/A	17563749	miRTarBase	hg19	1	chr6	34213964	34213985
OREG0066235	Homo sapiens	NEGATIVE OUTCOME	miRNA Binding Site	HMGA1	3159	NCBI	hsa-miR-26a-5p	MIMAT0000082	miRBase	N/A	17563749	miRTarBase	hg38	1	chr6	34246187	34246208
OREG0066236	Homo sapiens	NEGATIVE OUTCOME	miRNA Binding Site	HMGA1	3159	NCBI	hsa-miR-26a-5p	MIMAT0000082	miRBase	N/A	22245693	miRTarBase	hg18	1	chr6	34321942	34321963
OREG0066236	Homo sapiens	NEGATIVE OUTCOME	miRNA Binding Site	HMGA1	3159	NCBI	hsa-miR-26a-5p	MIMAT0000082	miRBase	N/A	22245693	miRTarBase	hg19	1	chr6	34213964	34213985
OREG0066236	Homo sapiens	NEGATIVE OUTCOME	miRNA Binding Site	HMGA1	3159	NCBI	hsa-miR-26a-5p	MIMAT0000082	miRBase	N/A	22245693	miRTarBase	hg38	1	chr6	34246187	34246208
OREG0066237	Homo sapiens	NEGATIVE OUTCOME	miRNA Binding Site	CCNE2	9134	NCBI	hsa-miR-26a-5p	MIMAT0000082	miRBase	N/A	19524505	miRTarBase	hg18	-1	chr8	95962716	95962740
OREG0066237	Homo sapiens	NEGATIVE OUTCOME	miRNA Binding Site	CCNE2	9134	NCBI	hsa-miR-26a-5p	MIMAT0000082	miRBase	N/A	19524505	miRTarBase	hg19	-1	chr8	95893540	95893564
OREG0066237	Homo sapiens	NEGATIVE OUTCOME	miRNA Binding Site	CCNE2	9134	NCBI	hsa-miR-26a-5p	MIMAT0000082	miRBase	N/A	19524505	miRTarBase	hg38	-1	chr8	94881312	94881336
OREG0066238	Homo sapiens	NEGATIVE OUTCOME	miRNA Binding Site	MYC	4609	NCBI	hsa-miR-24-3p	MIMAT0000080	miRBase	N/A	19748357	miRTarBase	hg18	1	chr8	128822833	128822854
OREG0066238	Homo sapiens	NEGATIVE OUTCOME	miRNA Binding Site	MYC	4609	NCBI	hsa-miR-24-3p	MIMAT0000080	miRBase	N/A	19748357	miRTarBase	hg19	1	chr8	128753651	128753672
OREG0066238	Homo sapiens	NEGATIVE OUTCOME	miRNA Binding Site	MYC	4609	NCBI	hsa-miR-24-3p	MIMAT0000080	miRBase	N/A	19748357	miRTarBase	hg38	1	chr8	127741405	127741426
OREG0066239	Homo sapiens	NEGATIVE OUTCOME	miRNA Binding Site	PHF10	55274	NCBI	hsa-miR-409-3p	MIMAT0001639	miRBase	N/A	22388101	miRTarBase	hg18	-1	chr6	169845958	169845979
OREG0066239	Homo sapiens	NEGATIVE OUTCOME	miRNA Binding Site	PHF10	55274	NCBI	hsa-miR-409-3p	MIMAT0001639	miRBase	N/A	22388101	miRTarBase	hg19	-1	chr6	170104033	170104054
OREG0066239	Homo sapiens	NEGATIVE OUTCOME	miRNA Binding Site	PHF10	55274	NCBI	hsa-miR-409-3p	MIMAT0001639	miRBase	N/A	22388101	miRTarBase	hg38	-1	chr6	169703937	169703958
OREG0066240	Homo sapiens	NEGATIVE OUTCOME	miRNA Binding Site	MEF2C	4208	NCBI	hsa-miR-223-3p	MIMAT0000280	miRBase	N/A	18278031	miRTarBase	hg18	-1	chr5	88052933	88052954
OREG0066240	Homo sapiens	NEGATIVE OUTCOME	miRNA Binding Site	MEF2C	4208	NCBI	hsa-miR-223-3p	MIMAT0000280	miRBase	N/A	18278031	miRTarBase	hg19	-1	chr5	88017177	88017198
OREG0066240	Homo sapiens	NEGATIVE OUTCOME	miRNA Binding Site	MEF2C	4208	NCBI	hsa-miR-223-3p	MIMAT0000280	miRBase	N/A	18278031	miRTarBase	hg38	-1	chr5	88721360	88721381
OREG0066241	Homo sapiens	NEGATIVE OUTCOME	miRNA Binding Site	MEF2C	4208	NCBI	hsa-miR-223-3p	MIMAT0000280	miRBase	N/A	23094093	miRTarBase	hg18	-1	chr5	88052933	88052954
OREG0066241	Homo sapiens	NEGATIVE OUTCOME	miRNA Binding Site	MEF2C	4208	NCBI	hsa-miR-223-3p	MIMAT0000280	miRBase	N/A	23094093	miRTarBase	hg19	-1	chr5	88017177	88017198
OREG0066241	Homo sapiens	NEGATIVE OUTCOME	miRNA Binding Site	MEF2C	4208	NCBI	hsa-miR-223-3p	MIMAT0000280	miRBase	N/A	23094093	miRTarBase	hg38	-1	chr5	88721360	88721381
OREG0066242	Homo sapiens	NEGATIVE OUTCOME	miRNA Binding Site	STMN1	3925	NCBI	hsa-miR-223-3p	MIMAT0000280	miRBase	N/A	18555017	miRTarBase	hg18	-1	chr1	26100075	26100093
OREG0066242	Homo sapiens	NEGATIVE OUTCOME	miRNA Binding Site	STMN1	3925	NCBI	hsa-miR-223-3p	MIMAT0000280	miRBase	N/A	18555017	miRTarBase	hg19	-1	chr1	26227488	26227506
OREG0066242	Homo sapiens	NEGATIVE OUTCOME	miRNA Binding Site	STMN1	3925	NCBI	hsa-miR-223-3p	MIMAT0000280	miRBase	N/A	18555017	miRTarBase	hg38	-1	chr1	25900997	25901015
OREG0066243	Homo sapiens	NEGATIVE OUTCOME	miRNA Binding Site	STMN1	3925	NCBI	hsa-miR-223-3p	MIMAT0000280	miRBase	N/A	22470493	miRTarBase	hg18	-1	chr1	26100075	26100093
OREG0066243	Homo sapiens	NEGATIVE OUTCOME	miRNA Binding Site	STMN1	3925	NCBI	hsa-miR-223-3p	MIMAT0000280	miRBase	N/A	22470493	miRTarBase	hg19	-1	chr1	26227488	26227506
OREG0066243	Homo sapiens	NEGATIVE OUTCOME	miRNA Binding Site	STMN1	3925	NCBI	hsa-miR-223-3p	MIMAT0000280	miRBase	N/A	22470493	miRTarBase	hg38	-1	chr1	25900997	25901015
OREG0066244	Homo sapiens	NEGATIVE OUTCOME	miRNA Binding Site	LMO2	4005	NCBI	hsa-miR-223-3p	MIMAT0000280	miRBase	N/A	19278969	miRTarBase	hg18	-1	chr11	33837226	33837247
OREG0066244	Homo sapiens	NEGATIVE OUTCOME	miRNA Binding Site	LMO2	4005	NCBI	hsa-miR-223-3p	MIMAT0000280	miRBase	N/A	19278969	miRTarBase	hg19	-1	chr11	33880650	33880671
OREG0066244	Homo sapiens	NEGATIVE OUTCOME	miRNA Binding Site	LMO2	4005	NCBI	hsa-miR-223-3p	MIMAT0000280	miRBase	N/A	19278969	miRTarBase	hg38	-1	chr11	33859104	33859125
OREG0066245	Homo sapiens	NEGATIVE OUTCOME	miRNA Binding Site	LMO2	4005	NCBI	hsa-miR-223-3p	MIMAT0000280	miRBase	N/A	19017354	miRTarBase	hg18	-1	chr11	33837226	33837247
OREG0066245	Homo sapiens	NEGATIVE OUTCOME	miRNA Binding Site	LMO2	4005	NCBI	hsa-miR-223-3p	MIMAT0000280	miRBase	N/A	19017354	miRTarBase	hg19	-1	chr11	33880650	33880671
OREG0066245	Homo sapiens	NEGATIVE OUTCOME	miRNA Binding Site	LMO2	4005	NCBI	hsa-miR-223-3p	MIMAT0000280	miRBase	N/A	19017354	miRTarBase	hg38	-1	chr11	33859104	33859125
OREG0066246	Homo sapiens	NEGATIVE OUTCOME	miRNA Binding Site	CDKN1B	1027	NCBI	hsa-miR-222-3p	MIMAT0000279	miRBase	N/A	17569667	miRTarBase	hg18	1	chr12	12765414	12765436
OREG0066246	Homo sapiens	NEGATIVE OUTCOME	miRNA Binding Site	CDKN1B	1027	NCBI	hsa-miR-222-3p	MIMAT0000279	miRBase	N/A	17569667	miRTarBase	hg19	1	chr12	12874147	12874169
OREG0066246	Homo sapiens	NEGATIVE OUTCOME	miRNA Binding Site	CDKN1B	1027	NCBI	hsa-miR-222-3p	MIMAT0000279	miRBase	N/A	17569667	miRTarBase	hg38	1	chr12	12721213	12721235
OREG0066247	Homo sapiens	NEGATIVE OUTCOME	miRNA Binding Site	CDKN1B	1027	NCBI	hsa-miR-222-3p	MIMAT0000279	miRBase	N/A	19153141	miRTarBase	hg18	1	chr12	12765414	12765436
OREG0066247	Homo sapiens	NEGATIVE OUTCOME	miRNA Binding Site	CDKN1B	1027	NCBI	hsa-miR-222-3p	MIMAT0000279	miRBase	N/A	19153141	miRTarBase	hg19	1	chr12	12874147	12874169
OREG0066247	Homo sapiens	NEGATIVE OUTCOME	miRNA Binding Site	CDKN1B	1027	NCBI	hsa-miR-222-3p	MIMAT0000279	miRBase	N/A	19153141	miRTarBase	hg38	1	chr12	12721213	12721235
OREG0066248	Homo sapiens	NEGATIVE OUTCOME	miRNA Binding Site	CDKN1B	1027	NCBI	hsa-miR-222-3p	MIMAT0000279	miRBase	N/A	19107213	miRTarBase	hg18	1	chr12	12765414	12765436
OREG0066248	Homo sapiens	NEGATIVE OUTCOME	miRNA Binding Site	CDKN1B	1027	NCBI	hsa-miR-222-3p	MIMAT0000279	miRBase	N/A	19107213	miRTarBase	hg19	1	chr12	12874147	12874169
OREG0066248	Homo sapiens	NEGATIVE OUTCOME	miRNA Binding Site	CDKN1B	1027	NCBI	hsa-miR-222-3p	MIMAT0000279	miRBase	N/A	19107213	miRTarBase	hg38	1	chr12	12721213	12721235
OREG0066249	Homo sapiens	NEGATIVE OUTCOME	miRNA Binding Site	CDKN1B	1027	NCBI	hsa-miR-222-3p	MIMAT0000279	miRBase	N/A	19859555	miRTarBase	hg18	1	chr12	12765414	12765436
OREG0066249	Homo sapiens	NEGATIVE OUTCOME	miRNA Binding Site	CDKN1B	1027	NCBI	hsa-miR-222-3p	MIMAT0000279	miRBase	N/A	19859555	miRTarBase	hg19	1	chr12	12874147	12874169
OREG0066249	Homo sapiens	NEGATIVE OUTCOME	miRNA Binding Site	CDKN1B	1027	NCBI	hsa-miR-222-3p	MIMAT0000279	miRBase	N/A	19859555	miRTarBase	hg38	1	chr12	12721213	12721235
OREG0066250	Homo sapiens	NEGATIVE OUTCOME	miRNA Binding Site	CDKN1B	1027	NCBI	hsa-miR-222-3p	MIMAT0000279	miRBase	N/A	18417445	miRTarBase	hg18	1	chr12	12765414	12765436
OREG0066250	Homo sapiens	NEGATIVE OUTCOME	miRNA Binding Site	CDKN1B	1027	NCBI	hsa-miR-222-3p	MIMAT0000279	miRBase	N/A	18417445	miRTarBase	hg19	1	chr12	12874147	12874169
OREG0066250	Homo sapiens	NEGATIVE OUTCOME	miRNA Binding Site	CDKN1B	1027	NCBI	hsa-miR-222-3p	MIMAT0000279	miRBase	N/A	18417445	miRTarBase	hg38	1	chr12	12721213	12721235
OREG0066251	Homo sapiens	NEGATIVE OUTCOME	miRNA Binding Site	CDKN1B	1027	NCBI	hsa-miR-222-3p	MIMAT0000279	miRBase	N/A	19150885	miRTarBase	hg18	1	chr12	12765414	12765436
OREG0066251	Homo sapiens	NEGATIVE OUTCOME	miRNA Binding Site	CDKN1B	1027	NCBI	hsa-miR-222-3p	MIMAT0000279	miRBase	N/A	19150885	miRTarBase	hg19	1	chr12	12874147	12874169
OREG0066251	Homo sapiens	NEGATIVE OUTCOME	miRNA Binding Site	CDKN1B	1027	NCBI	hsa-miR-222-3p	MIMAT0000279	miRBase	N/A	19150885	miRTarBase	hg38	1	chr12	12721213	12721235
OREG0066252	Homo sapiens	NEGATIVE OUTCOME	miRNA Binding Site	CDKN1B	1027	NCBI	hsa-miR-222-3p	MIMAT0000279	miRBase	N/A	18983236	miRTarBase	hg18	1	chr12	12765414	12765436
OREG0066252	Homo sapiens	NEGATIVE OUTCOME	miRNA Binding Site	CDKN1B	1027	NCBI	hsa-miR-222-3p	MIMAT0000279	miRBase	N/A	18983236	miRTarBase	hg19	1	chr12	12874147	12874169
OREG0066252	Homo sapiens	NEGATIVE OUTCOME	miRNA Binding Site	CDKN1B	1027	NCBI	hsa-miR-222-3p	MIMAT0000279	miRBase	N/A	18983236	miRTarBase	hg38	1	chr12	12721213	12721235
OREG0066253	Homo sapiens	NEGATIVE OUTCOME	miRNA Binding Site	CDKN1B	1027	NCBI	hsa-miR-222-3p	MIMAT0000279	miRBase	N/A	18246122	miRTarBase	hg18	1	chr12	12765414	12765436
OREG0066253	Homo sapiens	NEGATIVE OUTCOME	miRNA Binding Site	CDKN1B	1027	NCBI	hsa-miR-222-3p	MIMAT0000279	miRBase	N/A	18246122	miRTarBase	hg19	1	chr12	12874147	12874169
OREG0066253	Homo sapiens	NEGATIVE OUTCOME	miRNA Binding Site	CDKN1B	1027	NCBI	hsa-miR-222-3p	MIMAT0000279	miRBase	N/A	18246122	miRTarBase	hg38	1	chr12	12721213	12721235
OREG0066254	Homo sapiens	NEGATIVE OUTCOME	miRNA Binding Site	CDKN1B	1027	NCBI	hsa-miR-222-3p	MIMAT0000279	miRBase	N/A	20018759	miRTarBase	hg18	1	chr12	12765414	12765436
OREG0066254	Homo sapiens	NEGATIVE OUTCOME	miRNA Binding Site	CDKN1B	1027	NCBI	hsa-miR-222-3p	MIMAT0000279	miRBase	N/A	20018759	miRTarBase	hg19	1	chr12	12874147	12874169
OREG0066254	Homo sapiens	NEGATIVE OUTCOME	miRNA Binding Site	CDKN1B	1027	NCBI	hsa-miR-222-3p	MIMAT0000279	miRBase	N/A	20018759	miRTarBase	hg38	1	chr12	12721213	12721235
OREG0066255	Homo sapiens	NEGATIVE OUTCOME	miRNA Binding Site	CDKN1B	1027	NCBI	hsa-miR-222-3p	MIMAT0000279	miRBase	N/A	19424584	miRTarBase	hg18	1	chr12	12765414	12765436
OREG0066255	Homo sapiens	NEGATIVE OUTCOME	miRNA Binding Site	CDKN1B	1027	NCBI	hsa-miR-222-3p	MIMAT0000279	miRBase	N/A	19424584	miRTarBase	hg19	1	chr12	12874147	12874169
OREG0066255	Homo sapiens	NEGATIVE OUTCOME	miRNA Binding Site	CDKN1B	1027	NCBI	hsa-miR-222-3p	MIMAT0000279	miRBase	N/A	19424584	miRTarBase	hg38	1	chr12	12721213	12721235
OREG0066256	Homo sapiens	NEGATIVE OUTCOME	miRNA Binding Site	CDKN1B	1027	NCBI	hsa-miR-222-3p	MIMAT0000279	miRBase	N/A	17721077	miRTarBase	hg18	1	chr12	12765414	12765436
OREG0066256	Homo sapiens	NEGATIVE OUTCOME	miRNA Binding Site	CDKN1B	1027	NCBI	hsa-miR-222-3p	MIMAT0000279	miRBase	N/A	17721077	miRTarBase	hg19	1	chr12	12874147	12874169
OREG0066256	Homo sapiens	NEGATIVE OUTCOME	miRNA Binding Site	CDKN1B	1027	NCBI	hsa-miR-222-3p	MIMAT0000279	miRBase	N/A	17721077	miRTarBase	hg38	1	chr12	12721213	12721235
OREG0066257	Homo sapiens	NEGATIVE OUTCOME	miRNA Binding Site	CDKN1B	1027	NCBI	hsa-miR-222-3p	MIMAT0000279	miRBase	N/A	17627278	miRTarBase	hg18	1	chr12	12765414	12765436
OREG0066257	Homo sapiens	NEGATIVE OUTCOME	miRNA Binding Site	CDKN1B	1027	NCBI	hsa-miR-222-3p	MIMAT0000279	miRBase	N/A	17627278	miRTarBase	hg19	1	chr12	12874147	12874169
OREG0066257	Homo sapiens	NEGATIVE OUTCOME	miRNA Binding Site	CDKN1B	1027	NCBI	hsa-miR-222-3p	MIMAT0000279	miRBase	N/A	17627278	miRTarBase	hg38	1	chr12	12721213	12721235
OREG0066258	Homo sapiens	NEGATIVE OUTCOME	miRNA Binding Site	CDKN1B	1027	NCBI	hsa-miR-222-3p	MIMAT0000279	miRBase	N/A	18708351	miRTarBase	hg18	1	chr12	12765414	12765436
OREG0066258	Homo sapiens	NEGATIVE OUTCOME	miRNA Binding Site	CDKN1B	1027	NCBI	hsa-miR-222-3p	MIMAT0000279	miRBase	N/A	18708351	miRTarBase	hg19	1	chr12	12874147	12874169
OREG0066258	Homo sapiens	NEGATIVE OUTCOME	miRNA Binding Site	CDKN1B	1027	NCBI	hsa-miR-222-3p	MIMAT0000279	miRBase	N/A	18708351	miRTarBase	hg38	1	chr12	12721213	12721235
OREG0066259	Homo sapiens	NEGATIVE OUTCOME	miRNA Binding Site	CDKN1B	1027	NCBI	hsa-miR-222-3p	MIMAT0000279	miRBase	N/A	17914108	miRTarBase	hg18	1	chr12	12765414	12765436
OREG0066259	Homo sapiens	NEGATIVE OUTCOME	miRNA Binding Site	CDKN1B	1027	NCBI	hsa-miR-222-3p	MIMAT0000279	miRBase	N/A	17914108	miRTarBase	hg19	1	chr12	12874147	12874169
OREG0066259	Homo sapiens	NEGATIVE OUTCOME	miRNA Binding Site	CDKN1B	1027	NCBI	hsa-miR-222-3p	MIMAT0000279	miRBase	N/A	17914108	miRTarBase	hg38	1	chr12	12721213	12721235
OREG0066260	Homo sapiens	NEGATIVE OUTCOME	miRNA Binding Site	CDKN1B	1027	NCBI	hsa-miR-222-3p	MIMAT0000279	miRBase	N/A	18413744	miRTarBase	hg18	1	chr12	12765414	12765436
OREG0066260	Homo sapiens	NEGATIVE OUTCOME	miRNA Binding Site	CDKN1B	1027	NCBI	hsa-miR-222-3p	MIMAT0000279	miRBase	N/A	18413744	miRTarBase	hg19	1	chr12	12874147	12874169
OREG0066260	Homo sapiens	NEGATIVE OUTCOME	miRNA Binding Site	CDKN1B	1027	NCBI	hsa-miR-222-3p	MIMAT0000279	miRBase	N/A	18413744	miRTarBase	hg38	1	chr12	12721213	12721235
OREG0066261	Homo sapiens	NEGATIVE OUTCOME	miRNA Binding Site	SOD2	6648	NCBI	hsa-miR-222-3p	MIMAT0000279	miRBase	N/A	19487542	miRTarBase	hg18	-1	chr6	160022963	160022983
OREG0066261	Homo sapiens	NEGATIVE OUTCOME	miRNA Binding Site	SOD2	6648	NCBI	hsa-miR-222-3p	MIMAT0000279	miRBase	N/A	19487542	miRTarBase	hg19	-1	chr6	160102973	160102993
OREG0066261	Homo sapiens	NEGATIVE OUTCOME	miRNA Binding Site	SOD2	6648	NCBI	hsa-miR-222-3p	MIMAT0000279	miRBase	N/A	19487542	miRTarBase	hg38	-1	chr6	159681941	159681961
OREG0066262	Homo sapiens	NEGATIVE OUTCOME	miRNA Binding Site	MMP1	4312	NCBI	hsa-miR-222-3p	MIMAT0000279	miRBase	N/A	19487542	miRTarBase	hg18	-1	chr11	102166185	102166206
OREG0066262	Homo sapiens	NEGATIVE OUTCOME	miRNA Binding Site	MMP1	4312	NCBI	hsa-miR-222-3p	MIMAT0000279	miRBase	N/A	19487542	miRTarBase	hg19	-1	chr11	102660975	102660996
OREG0066262	Homo sapiens	NEGATIVE OUTCOME	miRNA Binding Site	MMP1	4312	NCBI	hsa-miR-222-3p	MIMAT0000279	miRBase	N/A	19487542	miRTarBase	hg38	-1	chr11	102790244	102790265
OREG0066263	Homo sapiens	NEGATIVE OUTCOME	miRNA Binding Site	CDKN1B	1027	NCBI	hsa-miR-221-3p	MIMAT0000278	miRBase	N/A	17569667	miRTarBase	hg18	1	chr12	12765414	12765436
OREG0066263	Homo sapiens	NEGATIVE OUTCOME	miRNA Binding Site	CDKN1B	1027	NCBI	hsa-miR-221-3p	MIMAT0000278	miRBase	N/A	17569667	miRTarBase	hg19	1	chr12	12874147	12874169
OREG0066263	Homo sapiens	NEGATIVE OUTCOME	miRNA Binding Site	CDKN1B	1027	NCBI	hsa-miR-221-3p	MIMAT0000278	miRBase	N/A	17569667	miRTarBase	hg38	1	chr12	12721213	12721235
OREG0066264	Homo sapiens	NEGATIVE OUTCOME	miRNA Binding Site	CDKN1B	1027	NCBI	hsa-miR-221-3p	MIMAT0000278	miRBase	N/A	19088079	miRTarBase	hg18	1	chr12	12765414	12765436
OREG0066264	Homo sapiens	NEGATIVE OUTCOME	miRNA Binding Site	CDKN1B	1027	NCBI	hsa-miR-221-3p	MIMAT0000278	miRBase	N/A	19088079	miRTarBase	hg19	1	chr12	12874147	12874169
OREG0066264	Homo sapiens	NEGATIVE OUTCOME	miRNA Binding Site	CDKN1B	1027	NCBI	hsa-miR-221-3p	MIMAT0000278	miRBase	N/A	19088079	miRTarBase	hg38	1	chr12	12721213	12721235
OREG0066265	Homo sapiens	NEGATIVE OUTCOME	miRNA Binding Site	CDKN1B	1027	NCBI	hsa-miR-221-3p	MIMAT0000278	miRBase	N/A	18155131	miRTarBase	hg18	1	chr12	12765414	12765436
OREG0066265	Homo sapiens	NEGATIVE OUTCOME	miRNA Binding Site	CDKN1B	1027	NCBI	hsa-miR-221-3p	MIMAT0000278	miRBase	N/A	18155131	miRTarBase	hg19	1	chr12	12874147	12874169
OREG0066265	Homo sapiens	NEGATIVE OUTCOME	miRNA Binding Site	CDKN1B	1027	NCBI	hsa-miR-221-3p	MIMAT0000278	miRBase	N/A	18155131	miRTarBase	hg38	1	chr12	12721213	12721235
OREG0066266	Homo sapiens	NEGATIVE OUTCOME	miRNA Binding Site	CDKN1B	1027	NCBI	hsa-miR-221-3p	MIMAT0000278	miRBase	N/A	19153141	miRTarBase	hg18	1	chr12	12765414	12765436
OREG0066266	Homo sapiens	NEGATIVE OUTCOME	miRNA Binding Site	CDKN1B	1027	NCBI	hsa-miR-221-3p	MIMAT0000278	miRBase	N/A	19153141	miRTarBase	hg19	1	chr12	12874147	12874169
OREG0066266	Homo sapiens	NEGATIVE OUTCOME	miRNA Binding Site	CDKN1B	1027	NCBI	hsa-miR-221-3p	MIMAT0000278	miRBase	N/A	19153141	miRTarBase	hg38	1	chr12	12721213	12721235
OREG0066267	Homo sapiens	NEGATIVE OUTCOME	miRNA Binding Site	CDKN1B	1027	NCBI	hsa-miR-221-3p	MIMAT0000278	miRBase	N/A	19107213	miRTarBase	hg18	1	chr12	12765414	12765436
OREG0066267	Homo sapiens	NEGATIVE OUTCOME	miRNA Binding Site	CDKN1B	1027	NCBI	hsa-miR-221-3p	MIMAT0000278	miRBase	N/A	19107213	miRTarBase	hg19	1	chr12	12874147	12874169
OREG0066267	Homo sapiens	NEGATIVE OUTCOME	miRNA Binding Site	CDKN1B	1027	NCBI	hsa-miR-221-3p	MIMAT0000278	miRBase	N/A	19107213	miRTarBase	hg38	1	chr12	12721213	12721235
OREG0066268	Homo sapiens	NEGATIVE OUTCOME	miRNA Binding Site	CDKN1B	1027	NCBI	hsa-miR-221-3p	MIMAT0000278	miRBase	N/A	19859555	miRTarBase	hg18	1	chr12	12765414	12765436
OREG0066268	Homo sapiens	NEGATIVE OUTCOME	miRNA Binding Site	CDKN1B	1027	NCBI	hsa-miR-221-3p	MIMAT0000278	miRBase	N/A	19859555	miRTarBase	hg19	1	chr12	12874147	12874169
OREG0066268	Homo sapiens	NEGATIVE OUTCOME	miRNA Binding Site	CDKN1B	1027	NCBI	hsa-miR-221-3p	MIMAT0000278	miRBase	N/A	19859555	miRTarBase	hg38	1	chr12	12721213	12721235
OREG0066269	Homo sapiens	NEGATIVE OUTCOME	miRNA Binding Site	CDKN1B	1027	NCBI	hsa-miR-221-3p	MIMAT0000278	miRBase	N/A	18246122	miRTarBase	hg18	1	chr12	12765414	12765436
OREG0066269	Homo sapiens	NEGATIVE OUTCOME	miRNA Binding Site	CDKN1B	1027	NCBI	hsa-miR-221-3p	MIMAT0000278	miRBase	N/A	18246122	miRTarBase	hg19	1	chr12	12874147	12874169
OREG0066269	Homo sapiens	NEGATIVE OUTCOME	miRNA Binding Site	CDKN1B	1027	NCBI	hsa-miR-221-3p	MIMAT0000278	miRBase	N/A	18246122	miRTarBase	hg38	1	chr12	12721213	12721235
OREG0066270	Homo sapiens	NEGATIVE OUTCOME	miRNA Binding Site	CDKN1B	1027	NCBI	hsa-miR-221-3p	MIMAT0000278	miRBase	N/A	19150885	miRTarBase	hg18	1	chr12	12765414	12765436
OREG0066270	Homo sapiens	NEGATIVE OUTCOME	miRNA Binding Site	CDKN1B	1027	NCBI	hsa-miR-221-3p	MIMAT0000278	miRBase	N/A	19150885	miRTarBase	hg19	1	chr12	12874147	12874169
OREG0066270	Homo sapiens	NEGATIVE OUTCOME	miRNA Binding Site	CDKN1B	1027	NCBI	hsa-miR-221-3p	MIMAT0000278	miRBase	N/A	19150885	miRTarBase	hg38	1	chr12	12721213	12721235
OREG0066271	Homo sapiens	NEGATIVE OUTCOME	miRNA Binding Site	CDKN1B	1027	NCBI	hsa-miR-221-3p	MIMAT0000278	miRBase	N/A	18521080	miRTarBase	hg18	1	chr12	12765414	12765436
OREG0066271	Homo sapiens	NEGATIVE OUTCOME	miRNA Binding Site	CDKN1B	1027	NCBI	hsa-miR-221-3p	MIMAT0000278	miRBase	N/A	18521080	miRTarBase	hg19	1	chr12	12874147	12874169
OREG0066271	Homo sapiens	NEGATIVE OUTCOME	miRNA Binding Site	CDKN1B	1027	NCBI	hsa-miR-221-3p	MIMAT0000278	miRBase	N/A	18521080	miRTarBase	hg38	1	chr12	12721213	12721235
OREG0066272	Homo sapiens	NEGATIVE OUTCOME	miRNA Binding Site	CDKN1B	1027	NCBI	hsa-miR-221-3p	MIMAT0000278	miRBase	N/A	18834855	miRTarBase	hg18	1	chr12	12765414	12765436
OREG0066272	Homo sapiens	NEGATIVE OUTCOME	miRNA Binding Site	CDKN1B	1027	NCBI	hsa-miR-221-3p	MIMAT0000278	miRBase	N/A	18834855	miRTarBase	hg19	1	chr12	12874147	12874169
OREG0066272	Homo sapiens	NEGATIVE OUTCOME	miRNA Binding Site	CDKN1B	1027	NCBI	hsa-miR-221-3p	MIMAT0000278	miRBase	N/A	18834855	miRTarBase	hg38	1	chr12	12721213	12721235
OREG0066273	Homo sapiens	NEGATIVE OUTCOME	miRNA Binding Site	CDKN1B	1027	NCBI	hsa-miR-221-3p	MIMAT0000278	miRBase	N/A	18983236	miRTarBase	hg18	1	chr12	12765414	12765436
OREG0066273	Homo sapiens	NEGATIVE OUTCOME	miRNA Binding Site	CDKN1B	1027	NCBI	hsa-miR-221-3p	MIMAT0000278	miRBase	N/A	18983236	miRTarBase	hg19	1	chr12	12874147	12874169
OREG0066273	Homo sapiens	NEGATIVE OUTCOME	miRNA Binding Site	CDKN1B	1027	NCBI	hsa-miR-221-3p	MIMAT0000278	miRBase	N/A	18983236	miRTarBase	hg38	1	chr12	12721213	12721235
OREG0066274	Homo sapiens	NEGATIVE OUTCOME	miRNA Binding Site	CDKN1B	1027	NCBI	hsa-miR-221-3p	MIMAT0000278	miRBase	N/A	19749093	miRTarBase	hg18	1	chr12	12765414	12765436
OREG0066274	Homo sapiens	NEGATIVE OUTCOME	miRNA Binding Site	CDKN1B	1027	NCBI	hsa-miR-221-3p	MIMAT0000278	miRBase	N/A	19749093	miRTarBase	hg19	1	chr12	12874147	12874169
OREG0066274	Homo sapiens	NEGATIVE OUTCOME	miRNA Binding Site	CDKN1B	1027	NCBI	hsa-miR-221-3p	MIMAT0000278	miRBase	N/A	19749093	miRTarBase	hg38	1	chr12	12721213	12721235
OREG0066275	Homo sapiens	NEGATIVE OUTCOME	miRNA Binding Site	CDKN1B	1027	NCBI	hsa-miR-221-3p	MIMAT0000278	miRBase	N/A	18417445	miRTarBase	hg18	1	chr12	12765414	12765436
OREG0066275	Homo sapiens	NEGATIVE OUTCOME	miRNA Binding Site	CDKN1B	1027	NCBI	hsa-miR-221-3p	MIMAT0000278	miRBase	N/A	18417445	miRTarBase	hg19	1	chr12	12874147	12874169
OREG0066275	Homo sapiens	NEGATIVE OUTCOME	miRNA Binding Site	CDKN1B	1027	NCBI	hsa-miR-221-3p	MIMAT0000278	miRBase	N/A	18417445	miRTarBase	hg38	1	chr12	12721213	12721235
OREG0066276	Homo sapiens	NEGATIVE OUTCOME	miRNA Binding Site	CDKN1B	1027	NCBI	hsa-miR-221-3p	MIMAT0000278	miRBase	N/A	20018759	miRTarBase	hg18	1	chr12	12765414	12765436
OREG0066276	Homo sapiens	NEGATIVE OUTCOME	miRNA Binding Site	CDKN1B	1027	NCBI	hsa-miR-221-3p	MIMAT0000278	miRBase	N/A	20018759	miRTarBase	hg19	1	chr12	12874147	12874169
OREG0066276	Homo sapiens	NEGATIVE OUTCOME	miRNA Binding Site	CDKN1B	1027	NCBI	hsa-miR-221-3p	MIMAT0000278	miRBase	N/A	20018759	miRTarBase	hg38	1	chr12	12721213	12721235
OREG0066277	Homo sapiens	NEGATIVE OUTCOME	miRNA Binding Site	CDKN1B	1027	NCBI	hsa-miR-221-3p	MIMAT0000278	miRBase	N/A	19424584	miRTarBase	hg18	1	chr12	12765414	12765436
OREG0066277	Homo sapiens	NEGATIVE OUTCOME	miRNA Binding Site	CDKN1B	1027	NCBI	hsa-miR-221-3p	MIMAT0000278	miRBase	N/A	19424584	miRTarBase	hg19	1	chr12	12874147	12874169
OREG0066277	Homo sapiens	NEGATIVE OUTCOME	miRNA Binding Site	CDKN1B	1027	NCBI	hsa-miR-221-3p	MIMAT0000278	miRBase	N/A	19424584	miRTarBase	hg38	1	chr12	12721213	12721235
OREG0066278	Homo sapiens	NEGATIVE OUTCOME	miRNA Binding Site	CDKN1B	1027	NCBI	hsa-miR-221-3p	MIMAT0000278	miRBase	N/A	17721077	miRTarBase	hg18	1	chr12	12765414	12765436
OREG0066278	Homo sapiens	NEGATIVE OUTCOME	miRNA Binding Site	CDKN1B	1027	NCBI	hsa-miR-221-3p	MIMAT0000278	miRBase	N/A	17721077	miRTarBase	hg19	1	chr12	12874147	12874169
OREG0066278	Homo sapiens	NEGATIVE OUTCOME	miRNA Binding Site	CDKN1B	1027	NCBI	hsa-miR-221-3p	MIMAT0000278	miRBase	N/A	17721077	miRTarBase	hg38	1	chr12	12721213	12721235
OREG0066279	Homo sapiens	NEGATIVE OUTCOME	miRNA Binding Site	CDKN1B	1027	NCBI	hsa-miR-221-3p	MIMAT0000278	miRBase	N/A	17627278	miRTarBase	hg18	1	chr12	12765414	12765436
OREG0066279	Homo sapiens	NEGATIVE OUTCOME	miRNA Binding Site	CDKN1B	1027	NCBI	hsa-miR-221-3p	MIMAT0000278	miRBase	N/A	17627278	miRTarBase	hg19	1	chr12	12874147	12874169
OREG0066279	Homo sapiens	NEGATIVE OUTCOME	miRNA Binding Site	CDKN1B	1027	NCBI	hsa-miR-221-3p	MIMAT0000278	miRBase	N/A	17627278	miRTarBase	hg38	1	chr12	12721213	12721235
OREG0066280	Homo sapiens	NEGATIVE OUTCOME	miRNA Binding Site	CDKN1B	1027	NCBI	hsa-miR-221-3p	MIMAT0000278	miRBase	N/A	18708351	miRTarBase	hg18	1	chr12	12765414	12765436
OREG0066280	Homo sapiens	NEGATIVE OUTCOME	miRNA Binding Site	CDKN1B	1027	NCBI	hsa-miR-221-3p	MIMAT0000278	miRBase	N/A	18708351	miRTarBase	hg19	1	chr12	12874147	12874169
OREG0066280	Homo sapiens	NEGATIVE OUTCOME	miRNA Binding Site	CDKN1B	1027	NCBI	hsa-miR-221-3p	MIMAT0000278	miRBase	N/A	18708351	miRTarBase	hg38	1	chr12	12721213	12721235
OREG0066281	Homo sapiens	NEGATIVE OUTCOME	miRNA Binding Site	CDKN1B	1027	NCBI	hsa-miR-221-3p	MIMAT0000278	miRBase	N/A	17914108	miRTarBase	hg18	1	chr12	12765414	12765436
OREG0066281	Homo sapiens	NEGATIVE OUTCOME	miRNA Binding Site	CDKN1B	1027	NCBI	hsa-miR-221-3p	MIMAT0000278	miRBase	N/A	17914108	miRTarBase	hg19	1	chr12	12874147	12874169
OREG0066281	Homo sapiens	NEGATIVE OUTCOME	miRNA Binding Site	CDKN1B	1027	NCBI	hsa-miR-221-3p	MIMAT0000278	miRBase	N/A	17914108	miRTarBase	hg38	1	chr12	12721213	12721235
OREG0066282	Homo sapiens	NEGATIVE OUTCOME	miRNA Binding Site	CDKN1B	1027	NCBI	hsa-miR-221-3p	MIMAT0000278	miRBase	N/A	18413744	miRTarBase	hg18	1	chr12	12765414	12765436
OREG0066282	Homo sapiens	NEGATIVE OUTCOME	miRNA Binding Site	CDKN1B	1027	NCBI	hsa-miR-221-3p	MIMAT0000278	miRBase	N/A	18413744	miRTarBase	hg19	1	chr12	12874147	12874169
OREG0066282	Homo sapiens	NEGATIVE OUTCOME	miRNA Binding Site	CDKN1B	1027	NCBI	hsa-miR-221-3p	MIMAT0000278	miRBase	N/A	18413744	miRTarBase	hg38	1	chr12	12721213	12721235
OREG0066283	Homo sapiens	NEGATIVE OUTCOME	miRNA Binding Site	BMF	90427	NCBI	hsa-miR-221-3p	MIMAT0000278	miRBase	N/A	19671867	miRTarBase	hg18	-1	chr15	38167589	38167610
OREG0066283	Homo sapiens	NEGATIVE OUTCOME	miRNA Binding Site	BMF	90427	NCBI	hsa-miR-221-3p	MIMAT0000278	miRBase	N/A	19671867	miRTarBase	hg19	-1	chr15	40380297	40380318
OREG0066283	Homo sapiens	NEGATIVE OUTCOME	miRNA Binding Site	BMF	90427	NCBI	hsa-miR-221-3p	MIMAT0000278	miRBase	N/A	19671867	miRTarBase	hg38	-1	chr15	40088096	40088117
OREG0066284	Homo sapiens	NEGATIVE OUTCOME	miRNA Binding Site	SIRT1	23411	NCBI	hsa-miR-217	MIMAT0000274	miRBase	N/A	19786632	miRTarBase	hg18	1	chr10	69346901	69346923
OREG0066284	Homo sapiens	NEGATIVE OUTCOME	miRNA Binding Site	SIRT1	23411	NCBI	hsa-miR-217	MIMAT0000274	miRBase	N/A	19786632	miRTarBase	hg19	1	chr10	69676895	69676917
OREG0066284	Homo sapiens	NEGATIVE OUTCOME	miRNA Binding Site	SIRT1	23411	NCBI	hsa-miR-217	MIMAT0000274	miRBase	N/A	19786632	miRTarBase	hg38	1	chr10	67917138	67917160
OREG0066285	Homo sapiens	NEGATIVE OUTCOME	miRNA Binding Site	CDC25A	993	NCBI	hsa-miR-21-5p	MIMAT0000076	miRBase	N/A	23496142	miRTarBase	hg18	-1	chr3	48174692	48174715
OREG0066285	Homo sapiens	NEGATIVE OUTCOME	miRNA Binding Site	CDC25A	993	NCBI	hsa-miR-21-5p	MIMAT0000076	miRBase	N/A	23496142	miRTarBase	hg19	-1	chr3	48199688	48199711
OREG0066285	Homo sapiens	NEGATIVE OUTCOME	miRNA Binding Site	CDC25A	993	NCBI	hsa-miR-21-5p	MIMAT0000076	miRBase	N/A	23496142	miRTarBase	hg38	-1	chr3	48158198	48158221
OREG0066286	Homo sapiens	NEGATIVE OUTCOME	miRNA Binding Site	RTN4	57142	NCBI	hsa-miR-21-5p	MIMAT0000076	miRBase	N/A	19253296	miRTarBase	hg18	-1	chr2	55053589	55053610
OREG0066286	Homo sapiens	NEGATIVE OUTCOME	miRNA Binding Site	RTN4	57142	NCBI	hsa-miR-21-5p	MIMAT0000076	miRBase	N/A	19253296	miRTarBase	hg19	-1	chr2	55200085	55200106
OREG0066286	Homo sapiens	NEGATIVE OUTCOME	miRNA Binding Site	RTN4	57142	NCBI	hsa-miR-21-5p	MIMAT0000076	miRBase	N/A	19253296	miRTarBase	hg38	-1	chr2	54972949	54972970
OREG0066287	Homo sapiens	NEGATIVE OUTCOME	miRNA Binding Site	NCAPG	64151	NCBI	hsa-miR-21-5p	MIMAT0000076	miRBase	N/A	19253296	miRTarBase	hg18	1	chr4	17455449	17455470
OREG0066287	Homo sapiens	NEGATIVE OUTCOME	miRNA Binding Site	NCAPG	64151	NCBI	hsa-miR-21-5p	MIMAT0000076	miRBase	N/A	19253296	miRTarBase	hg19	1	chr4	17846351	17846372
OREG0066287	Homo sapiens	NEGATIVE OUTCOME	miRNA Binding Site	NCAPG	64151	NCBI	hsa-miR-21-5p	MIMAT0000076	miRBase	N/A	19253296	miRTarBase	hg38	1	chr4	17844728	17844749
OREG0066288	Homo sapiens	NEGATIVE OUTCOME	miRNA Binding Site	JAG1	182	NCBI	hsa-miR-21-5p	MIMAT0000076	miRBase	N/A	19398721	miRTarBase	hg18	-1	chr20	10566905	10566926
OREG0066288	Homo sapiens	NEGATIVE OUTCOME	miRNA Binding Site	JAG1	182	NCBI	hsa-miR-21-5p	MIMAT0000076	miRBase	N/A	19398721	miRTarBase	hg19	-1	chr20	10618905	10618926
OREG0066288	Homo sapiens	NEGATIVE OUTCOME	miRNA Binding Site	JAG1	182	NCBI	hsa-miR-21-5p	MIMAT0000076	miRBase	N/A	19398721	miRTarBase	hg38	-1	chr20	10638257	10638278
OREG0066289	Homo sapiens	NEGATIVE OUTCOME	miRNA Binding Site	JAG1	182	NCBI	hsa-miR-21-5p	MIMAT0000076	miRBase	N/A	22618231	miRTarBase	hg18	-1	chr20	10566905	10566926
OREG0066289	Homo sapiens	NEGATIVE OUTCOME	miRNA Binding Site	JAG1	182	NCBI	hsa-miR-21-5p	MIMAT0000076	miRBase	N/A	22618231	miRTarBase	hg19	-1	chr20	10618905	10618926
OREG0066289	Homo sapiens	NEGATIVE OUTCOME	miRNA Binding Site	JAG1	182	NCBI	hsa-miR-21-5p	MIMAT0000076	miRBase	N/A	22618231	miRTarBase	hg38	-1	chr20	10638257	10638278
OREG0066290	Homo sapiens	NEGATIVE OUTCOME	miRNA Binding Site	CCND1	595	NCBI	hsa-miR-20a-5p	MIMAT0000075	miRBase	N/A	18695042	miRTarBase	hg18	1	chr11	69176227	69176252
OREG0066290	Homo sapiens	NEGATIVE OUTCOME	miRNA Binding Site	CCND1	595	NCBI	hsa-miR-20a-5p	MIMAT0000075	miRBase	N/A	18695042	miRTarBase	hg19	1	chr11	69467046	69467071
OREG0066290	Homo sapiens	NEGATIVE OUTCOME	miRNA Binding Site	CCND1	595	NCBI	hsa-miR-20a-5p	MIMAT0000075	miRBase	N/A	18695042	miRTarBase	hg38	1	chr11	69652278	69652303
OREG0066291	Homo sapiens	NEGATIVE OUTCOME	miRNA Binding Site	CCND1	595	NCBI	hsa-miR-20a-5p	MIMAT0000075	miRBase	N/A	21283765	miRTarBase	hg18	1	chr11	69176227	69176252
OREG0066291	Homo sapiens	NEGATIVE OUTCOME	miRNA Binding Site	CCND1	595	NCBI	hsa-miR-20a-5p	MIMAT0000075	miRBase	N/A	21283765	miRTarBase	hg19	1	chr11	69467046	69467071
OREG0066291	Homo sapiens	NEGATIVE OUTCOME	miRNA Binding Site	CCND1	595	NCBI	hsa-miR-20a-5p	MIMAT0000075	miRBase	N/A	21283765	miRTarBase	hg38	1	chr11	69652278	69652303
OREG0066292	Homo sapiens	NEGATIVE OUTCOME	miRNA Binding Site	E2F1	1869	NCBI	hsa-miR-20a-5p	MIMAT0000075	miRBase	N/A	19110058	miRTarBase	hg18	-1	chr20	31727805	31727827
OREG0066292	Homo sapiens	NEGATIVE OUTCOME	miRNA Binding Site	E2F1	1869	NCBI	hsa-miR-20a-5p	MIMAT0000075	miRBase	N/A	19110058	miRTarBase	hg19	-1	chr20	32264144	32264166
OREG0066292	Homo sapiens	NEGATIVE OUTCOME	miRNA Binding Site	E2F1	1869	NCBI	hsa-miR-20a-5p	MIMAT0000075	miRBase	N/A	19110058	miRTarBase	hg38	-1	chr20	33676338	33676360
OREG0066293	Homo sapiens	NEGATIVE OUTCOME	miRNA Binding Site	E2F1	1869	NCBI	hsa-miR-20a-5p	MIMAT0000075	miRBase	N/A	18025036	miRTarBase	hg18	-1	chr20	31727805	31727827
OREG0066293	Homo sapiens	NEGATIVE OUTCOME	miRNA Binding Site	E2F1	1869	NCBI	hsa-miR-20a-5p	MIMAT0000075	miRBase	N/A	18025036	miRTarBase	hg19	-1	chr20	32264144	32264166
OREG0066293	Homo sapiens	NEGATIVE OUTCOME	miRNA Binding Site	E2F1	1869	NCBI	hsa-miR-20a-5p	MIMAT0000075	miRBase	N/A	18025036	miRTarBase	hg38	-1	chr20	33676338	33676360
OREG0066294	Homo sapiens	NEGATIVE OUTCOME	miRNA Binding Site	E2F1	1869	NCBI	hsa-miR-20a-5p	MIMAT0000075	miRBase	N/A	18836483	miRTarBase	hg18	-1	chr20	31727805	31727827
OREG0066294	Homo sapiens	NEGATIVE OUTCOME	miRNA Binding Site	E2F1	1869	NCBI	hsa-miR-20a-5p	MIMAT0000075	miRBase	N/A	18836483	miRTarBase	hg19	-1	chr20	32264144	32264166
OREG0066294	Homo sapiens	NEGATIVE OUTCOME	miRNA Binding Site	E2F1	1869	NCBI	hsa-miR-20a-5p	MIMAT0000075	miRBase	N/A	18836483	miRTarBase	hg38	-1	chr20	33676338	33676360
OREG0066295	Homo sapiens	NEGATIVE OUTCOME	miRNA Binding Site	E2F1	1869	NCBI	hsa-miR-20a-5p	MIMAT0000075	miRBase	N/A	15944709	miRTarBase	hg18	-1	chr20	31727805	31727827
OREG0066295	Homo sapiens	NEGATIVE OUTCOME	miRNA Binding Site	E2F1	1869	NCBI	hsa-miR-20a-5p	MIMAT0000075	miRBase	N/A	15944709	miRTarBase	hg19	-1	chr20	32264144	32264166
OREG0066295	Homo sapiens	NEGATIVE OUTCOME	miRNA Binding Site	E2F1	1869	NCBI	hsa-miR-20a-5p	MIMAT0000075	miRBase	N/A	15944709	miRTarBase	hg38	-1	chr20	33676338	33676360
OREG0066296	Homo sapiens	NEGATIVE OUTCOME	miRNA Binding Site	E2F1	1869	NCBI	hsa-miR-20a-5p	MIMAT0000075	miRBase	N/A	21283765	miRTarBase	hg18	-1	chr20	31727805	31727827
OREG0066296	Homo sapiens	NEGATIVE OUTCOME	miRNA Binding Site	E2F1	1869	NCBI	hsa-miR-20a-5p	MIMAT0000075	miRBase	N/A	21283765	miRTarBase	hg19	-1	chr20	32264144	32264166
OREG0066296	Homo sapiens	NEGATIVE OUTCOME	miRNA Binding Site	E2F1	1869	NCBI	hsa-miR-20a-5p	MIMAT0000075	miRBase	N/A	21283765	miRTarBase	hg38	-1	chr20	33676338	33676360
OREG0066297	Homo sapiens	NEGATIVE OUTCOME	miRNA Binding Site	BMPR2	659	NCBI	hsa-miR-20a-5p	MIMAT0000075	miRBase	N/A	19390056	miRTarBase	hg18	1	chr2	203133100	203133127
OREG0066297	Homo sapiens	NEGATIVE OUTCOME	miRNA Binding Site	BMPR2	659	NCBI	hsa-miR-20a-5p	MIMAT0000075	miRBase	N/A	19390056	miRTarBase	hg19	1	chr2	203424855	203424882
OREG0066297	Homo sapiens	NEGATIVE OUTCOME	miRNA Binding Site	BMPR2	659	NCBI	hsa-miR-20a-5p	MIMAT0000075	miRBase	N/A	19390056	miRTarBase	hg38	1	chr2	202560132	202560159
OREG0066298	Homo sapiens	NEGATIVE OUTCOME	miRNA Binding Site	KDR	3791	NCBI	hsa-miR-200b-3p	MIMAT0000318	miRBase	N/A	21544626	miRTarBase	hg18	-1	chr4	55639827	55639848
OREG0066298	Homo sapiens	NEGATIVE OUTCOME	miRNA Binding Site	KDR	3791	NCBI	hsa-miR-200b-3p	MIMAT0000318	miRBase	N/A	21544626	miRTarBase	hg19	-1	chr4	55945070	55945091
OREG0066298	Homo sapiens	NEGATIVE OUTCOME	miRNA Binding Site	KDR	3791	NCBI	hsa-miR-200b-3p	MIMAT0000318	miRBase	N/A	21544626	miRTarBase	hg38	-1	chr4	55078903	55078924
OREG0066299	Homo sapiens	NEGATIVE OUTCOME	miRNA Binding Site	FLT1	2321	NCBI	hsa-miR-200b-3p	MIMAT0000318	miRBase	N/A	21544626	miRTarBase	hg18	-1	chr13	27775229	27775250
OREG0066299	Homo sapiens	NEGATIVE OUTCOME	miRNA Binding Site	FLT1	2321	NCBI	hsa-miR-200b-3p	MIMAT0000318	miRBase	N/A	21544626	miRTarBase	hg19	-1	chr13	28877229	28877250
OREG0066299	Homo sapiens	NEGATIVE OUTCOME	miRNA Binding Site	FLT1	2321	NCBI	hsa-miR-200b-3p	MIMAT0000318	miRBase	N/A	21544626	miRTarBase	hg38	-1	chr13	28303092	28303113
OREG0066300	Homo sapiens	NEGATIVE OUTCOME	miRNA Binding Site	MET	4233	NCBI	hsa-miR-206	MIMAT0000462	miRBase	N/A	19620785	miRTarBase	hg18	1	chr7	116223898	116223920
OREG0066300	Homo sapiens	NEGATIVE OUTCOME	miRNA Binding Site	MET	4233	NCBI	hsa-miR-206	MIMAT0000462	miRBase	N/A	19620785	miRTarBase	hg19	1	chr7	116436662	116436684
OREG0066300	Homo sapiens	NEGATIVE OUTCOME	miRNA Binding Site	MET	4233	NCBI	hsa-miR-206	MIMAT0000462	miRBase	N/A	19620785	miRTarBase	hg38	1	chr7	116796608	116796630
OREG0066301	Homo sapiens	NEGATIVE OUTCOME	miRNA Binding Site	MET	4233	NCBI	hsa-miR-206	MIMAT0000462	miRBase	N/A	19710019	miRTarBase	hg18	1	chr7	116223898	116223920
OREG0066301	Homo sapiens	NEGATIVE OUTCOME	miRNA Binding Site	MET	4233	NCBI	hsa-miR-206	MIMAT0000462	miRBase	N/A	19710019	miRTarBase	hg19	1	chr7	116436662	116436684
OREG0066301	Homo sapiens	NEGATIVE OUTCOME	miRNA Binding Site	MET	4233	NCBI	hsa-miR-206	MIMAT0000462	miRBase	N/A	19710019	miRTarBase	hg38	1	chr7	116796608	116796630
OREG0066302	Homo sapiens	NEGATIVE OUTCOME	miRNA Binding Site	MET	4233	NCBI	hsa-miR-206	MIMAT0000462	miRBase	N/A	20388878	miRTarBase	hg18	1	chr7	116223898	116223920
OREG0066302	Homo sapiens	NEGATIVE OUTCOME	miRNA Binding Site	MET	4233	NCBI	hsa-miR-206	MIMAT0000462	miRBase	N/A	20388878	miRTarBase	hg19	1	chr7	116436662	116436684
OREG0066302	Homo sapiens	NEGATIVE OUTCOME	miRNA Binding Site	MET	4233	NCBI	hsa-miR-206	MIMAT0000462	miRBase	N/A	20388878	miRTarBase	hg38	1	chr7	116796608	116796630
OREG0066303	Homo sapiens	NEGATIVE OUTCOME	miRNA Binding Site	VEGFA	7422	NCBI	hsa-miR-200b-3p	MIMAT0000318	miRBase	N/A	21544626	miRTarBase	hg18	1	chr6	43861561	43861582
OREG0066303	Homo sapiens	NEGATIVE OUTCOME	miRNA Binding Site	VEGFA	7422	NCBI	hsa-miR-200b-3p	MIMAT0000318	miRBase	N/A	21544626	miRTarBase	hg19	1	chr6	43753583	43753604
OREG0066303	Homo sapiens	NEGATIVE OUTCOME	miRNA Binding Site	VEGFA	7422	NCBI	hsa-miR-200b-3p	MIMAT0000318	miRBase	N/A	21544626	miRTarBase	hg38	1	chr6	43785846	43785867
OREG0066304	Homo sapiens	NEGATIVE OUTCOME	miRNA Binding Site	SCRIB	23513	NCBI	hsa-miR-296-5p	MIMAT0000690	miRBase	N/A	21643016	miRTarBase	hg18	-1	chr8	144945282	144945303
OREG0066304	Homo sapiens	NEGATIVE OUTCOME	miRNA Binding Site	SCRIB	23513	NCBI	hsa-miR-296-5p	MIMAT0000690	miRBase	N/A	21643016	miRTarBase	hg19	-1	chr8	144873294	144873315
OREG0066304	Homo sapiens	NEGATIVE OUTCOME	miRNA Binding Site	SCRIB	23513	NCBI	hsa-miR-296-5p	MIMAT0000690	miRBase	N/A	21643016	miRTarBase	hg38	-1	chr8	143791124	143791145
OREG0066305	Homo sapiens	NEGATIVE OUTCOME	miRNA Binding Site	MEIS1	4211	NCBI	hsa-miR-204-5p	MIMAT0000265	miRBase	N/A	18308931	miRTarBase	hg18	1	chr2	66650340	66650363
OREG0066305	Homo sapiens	NEGATIVE OUTCOME	miRNA Binding Site	MEIS1	4211	NCBI	hsa-miR-204-5p	MIMAT0000265	miRBase	N/A	18308931	miRTarBase	hg19	1	chr2	66796836	66796859
OREG0066305	Homo sapiens	NEGATIVE OUTCOME	miRNA Binding Site	MEIS1	4211	NCBI	hsa-miR-204-5p	MIMAT0000265	miRBase	N/A	18308931	miRTarBase	hg38	1	chr2	66569704	66569727
OREG0066306	Homo sapiens	NEGATIVE OUTCOME	miRNA Binding Site	HOXA10	3206	NCBI	hsa-miR-204-5p	MIMAT0000265	miRBase	N/A	18308931	miRTarBase	hg18	-1	chr7	27176984	27177002
OREG0066306	Homo sapiens	NEGATIVE OUTCOME	miRNA Binding Site	HOXA10	3206	NCBI	hsa-miR-204-5p	MIMAT0000265	miRBase	N/A	18308931	miRTarBase	hg19	-1	chr7	27210459	27210477
OREG0066306	Homo sapiens	NEGATIVE OUTCOME	miRNA Binding Site	HOXA10	3206	NCBI	hsa-miR-204-5p	MIMAT0000265	miRBase	N/A	18308931	miRTarBase	hg38	-1	chr7	27170840	27170858
OREG0066307	Homo sapiens	NEGATIVE OUTCOME	miRNA Binding Site	BCL2	596	NCBI	hsa-miR-204-5p	MIMAT0000265	miRBase	N/A	19074899	miRTarBase	hg18	-1	chr18	58946622	58946643
OREG0066307	Homo sapiens	NEGATIVE OUTCOME	miRNA Binding Site	BCL2	596	NCBI	hsa-miR-204-5p	MIMAT0000265	miRBase	N/A	19074899	miRTarBase	hg19	-1	chr18	60795642	60795663
OREG0066307	Homo sapiens	NEGATIVE OUTCOME	miRNA Binding Site	BCL2	596	NCBI	hsa-miR-204-5p	MIMAT0000265	miRBase	N/A	19074899	miRTarBase	hg38	-1	chr18	63128409	63128430
OREG0066308	Homo sapiens	NEGATIVE OUTCOME	miRNA Binding Site	TUBB3	10381	NCBI	hsa-miR-200c-3p	MIMAT0000617	miRBase	N/A	19435871	miRTarBase	hg18	1	chr16	88529830	88529852
OREG0066308	Homo sapiens	NEGATIVE OUTCOME	miRNA Binding Site	TUBB3	10381	NCBI	hsa-miR-200c-3p	MIMAT0000617	miRBase	N/A	19435871	miRTarBase	hg19	1	chr16	90002329	90002351
OREG0066308	Homo sapiens	NEGATIVE OUTCOME	miRNA Binding Site	TUBB3	10381	NCBI	hsa-miR-200c-3p	MIMAT0000617	miRBase	N/A	19435871	miRTarBase	hg38	1	chr16	89935921	89935943
OREG0066309	Homo sapiens	NEGATIVE OUTCOME	miRNA Binding Site	TUBB3	10381	NCBI	hsa-miR-200c-3p	MIMAT0000617	miRBase	N/A	20049172	miRTarBase	hg18	1	chr16	88529830	88529852
OREG0066309	Homo sapiens	NEGATIVE OUTCOME	miRNA Binding Site	TUBB3	10381	NCBI	hsa-miR-200c-3p	MIMAT0000617	miRBase	N/A	20049172	miRTarBase	hg19	1	chr16	90002329	90002351
OREG0066309	Homo sapiens	NEGATIVE OUTCOME	miRNA Binding Site	TUBB3	10381	NCBI	hsa-miR-200c-3p	MIMAT0000617	miRBase	N/A	20049172	miRTarBase	hg38	1	chr16	89935921	89935943
OREG0066310	Homo sapiens	NEGATIVE OUTCOME	miRNA Binding Site	BMI1	648	NCBI	hsa-miR-200c-3p	MIMAT0000617	miRBase	N/A	19665978	miRTarBase	hg18	1	chr10	22659179	22659203
OREG0066310	Homo sapiens	NEGATIVE OUTCOME	miRNA Binding Site	BMI1	648	NCBI	hsa-miR-200c-3p	MIMAT0000617	miRBase	N/A	19665978	miRTarBase	hg19	1	chr10	22619173	22619197
OREG0066310	Homo sapiens	NEGATIVE OUTCOME	miRNA Binding Site	BMI1	648	NCBI	hsa-miR-200c-3p	MIMAT0000617	miRBase	N/A	19665978	miRTarBase	hg38	1	chr10	22330244	22330268
OREG0066311	Homo sapiens	NEGATIVE OUTCOME	miRNA Binding Site	BMI1	648	NCBI	hsa-miR-200c-3p	MIMAT0000617	miRBase	N/A	21294122	miRTarBase	hg18	1	chr10	22659179	22659203
OREG0066311	Homo sapiens	NEGATIVE OUTCOME	miRNA Binding Site	BMI1	648	NCBI	hsa-miR-200c-3p	MIMAT0000617	miRBase	N/A	21294122	miRTarBase	hg19	1	chr10	22619173	22619197
OREG0066311	Homo sapiens	NEGATIVE OUTCOME	miRNA Binding Site	BMI1	648	NCBI	hsa-miR-200c-3p	MIMAT0000617	miRBase	N/A	21294122	miRTarBase	hg38	1	chr10	22330244	22330268
OREG0066312	Homo sapiens	NEGATIVE OUTCOME	miRNA Binding Site	BMI1	648	NCBI	hsa-miR-200c-3p	MIMAT0000617	miRBase	N/A	24304892	miRTarBase	hg18	1	chr10	22659179	22659203
OREG0066312	Homo sapiens	NEGATIVE OUTCOME	miRNA Binding Site	BMI1	648	NCBI	hsa-miR-200c-3p	MIMAT0000617	miRBase	N/A	24304892	miRTarBase	hg19	1	chr10	22619173	22619197
OREG0066312	Homo sapiens	NEGATIVE OUTCOME	miRNA Binding Site	BMI1	648	NCBI	hsa-miR-200c-3p	MIMAT0000617	miRBase	N/A	24304892	miRTarBase	hg38	1	chr10	22330244	22330268
OREG0066313	Homo sapiens	NEGATIVE OUTCOME	miRNA Binding Site	PTPN12	5782	NCBI	hsa-miR-200b-3p	MIMAT0000318	miRBase	N/A	16762633	miRTarBase	hg18	1	chr7	77106586	77106607
OREG0066313	Homo sapiens	NEGATIVE OUTCOME	miRNA Binding Site	PTPN12	5782	NCBI	hsa-miR-200b-3p	MIMAT0000318	miRBase	N/A	16762633	miRTarBase	hg19	1	chr7	77268650	77268671
OREG0066313	Homo sapiens	NEGATIVE OUTCOME	miRNA Binding Site	PTPN12	5782	NCBI	hsa-miR-200b-3p	MIMAT0000318	miRBase	N/A	16762633	miRTarBase	hg38	1	chr7	77639333	77639354
OREG0066314	Mus musculus	NEGATIVE OUTCOME	miRNA Binding Site	Col2a1	12824	NCBI	mmu-miR-29b-3p	MIMAT0000127	miRBase	N/A	21665270	miRTarBase	mm10	-1	chr15	97975681	97975704
OREG0066314	Mus musculus	NEGATIVE OUTCOME	miRNA Binding Site	Col2a1	12824	NCBI	mmu-miR-29b-3p	MIMAT0000127	miRBase	N/A	21665270	miRTarBase	mm8	-1	chr15	97803715	97803738
OREG0066314	Mus musculus	NEGATIVE OUTCOME	miRNA Binding Site	Col2a1	12824	NCBI	mmu-miR-29b-3p	MIMAT0000127	miRBase	N/A	21665270	miRTarBase	mm9	-1	chr15	97806112	97806135
OREG0066315	Homo sapiens	NEGATIVE OUTCOME	miRNA Binding Site	RB1	5925	NCBI	hsa-miR-192-5p	MIMAT0000222	miRBase	N/A	21511813	miRTarBase	hg18	1	chr13	47953777	47953797
OREG0066315	Homo sapiens	NEGATIVE OUTCOME	miRNA Binding Site	RB1	5925	NCBI	hsa-miR-192-5p	MIMAT0000222	miRBase	N/A	21511813	miRTarBase	hg19	1	chr13	49055776	49055796
OREG0066315	Homo sapiens	NEGATIVE OUTCOME	miRNA Binding Site	RB1	5925	NCBI	hsa-miR-192-5p	MIMAT0000222	miRBase	N/A	21511813	miRTarBase	hg38	1	chr13	48481640	48481660
OREG0066316	Mus musculus	NEGATIVE OUTCOME	miRNA Binding Site	Col2a1	12824	NCBI	mmu-miR-29a-3p	MIMAT0000535	miRBase	N/A	21665270	miRTarBase	mm10	-1	chr15	97975681	97975701
OREG0066316	Mus musculus	NEGATIVE OUTCOME	miRNA Binding Site	Col2a1	12824	NCBI	mmu-miR-29a-3p	MIMAT0000535	miRBase	N/A	21665270	miRTarBase	mm8	-1	chr15	97803715	97803735
OREG0066316	Mus musculus	NEGATIVE OUTCOME	miRNA Binding Site	Col2a1	12824	NCBI	mmu-miR-29a-3p	MIMAT0000535	miRBase	N/A	21665270	miRTarBase	mm9	-1	chr15	97806112	97806132
OREG0066317	Mus musculus	NEGATIVE OUTCOME	miRNA Binding Site	Vdr	22337	NCBI	mmu-miR-298-5p	MIMAT0000376	miRBase	N/A	19581388	miRTarBase	mm10	-1	chr15	97856798	97856820
OREG0066317	Mus musculus	NEGATIVE OUTCOME	miRNA Binding Site	Vdr	22337	NCBI	mmu-miR-298-5p	MIMAT0000376	miRBase	N/A	19581388	miRTarBase	mm8	-1	chr15	97684832	97684854
OREG0066317	Mus musculus	NEGATIVE OUTCOME	miRNA Binding Site	Vdr	22337	NCBI	mmu-miR-298-5p	MIMAT0000376	miRBase	N/A	19581388	miRTarBase	mm9	-1	chr15	97687229	97687251
OREG0066318	Homo sapiens	NEGATIVE OUTCOME	miRNA Binding Site	MSN	4478	NCBI	hsa-miR-200c-3p	MIMAT0000617	miRBase	N/A	21501518	miRTarBase	hg18	1	chrX	64877854	64877876
OREG0066318	Homo sapiens	NEGATIVE OUTCOME	miRNA Binding Site	MSN	4478	NCBI	hsa-miR-200c-3p	MIMAT0000617	miRBase	N/A	21501518	miRTarBase	hg19	1	chrX	64961129	64961151
OREG0066318	Homo sapiens	NEGATIVE OUTCOME	miRNA Binding Site	MSN	4478	NCBI	hsa-miR-200c-3p	MIMAT0000617	miRBase	N/A	21501518	miRTarBase	hg38	1	chrX	65741267	65741289
OREG0066319	Homo sapiens	NEGATIVE OUTCOME	miRNA Binding Site	KRT5	3852	NCBI	hsa-miR-196a-5p	MIMAT0000226	miRBase	N/A	19342367	miRTarBase	hg18	-1	chr12	51194661	51194682
OREG0066319	Homo sapiens	NEGATIVE OUTCOME	miRNA Binding Site	KRT5	3852	NCBI	hsa-miR-196a-5p	MIMAT0000226	miRBase	N/A	19342367	miRTarBase	hg19	-1	chr12	52908394	52908415
OREG0066319	Homo sapiens	NEGATIVE OUTCOME	miRNA Binding Site	KRT5	3852	NCBI	hsa-miR-196a-5p	MIMAT0000226	miRBase	N/A	19342367	miRTarBase	hg38	-1	chr12	52514610	52514631
OREG0066320	Homo sapiens	NEGATIVE OUTCOME	miRNA Binding Site	WEE1	7465	NCBI	hsa-miR-195-5p	MIMAT0000461	miRBase	N/A	19823043	miRTarBase	hg18	1	chr11	9566977	9566997
OREG0066320	Homo sapiens	NEGATIVE OUTCOME	miRNA Binding Site	WEE1	7465	NCBI	hsa-miR-195-5p	MIMAT0000461	miRBase	N/A	19823043	miRTarBase	hg19	1	chr11	9610401	9610421
OREG0066320	Homo sapiens	NEGATIVE OUTCOME	miRNA Binding Site	WEE1	7465	NCBI	hsa-miR-195-5p	MIMAT0000461	miRBase	N/A	19823043	miRTarBase	hg38	1	chr11	9588854	9588874
OREG0066321	Homo sapiens	NEGATIVE OUTCOME	miRNA Binding Site	E2F3	1871	NCBI	hsa-miR-195-5p	MIMAT0000461	miRBase	N/A	19441017	miRTarBase	hg18	1	chr6	20601118	20601138
OREG0066321	Homo sapiens	NEGATIVE OUTCOME	miRNA Binding Site	E2F3	1871	NCBI	hsa-miR-195-5p	MIMAT0000461	miRBase	N/A	19441017	miRTarBase	hg19	1	chr6	20493139	20493159
OREG0066321	Homo sapiens	NEGATIVE OUTCOME	miRNA Binding Site	E2F3	1871	NCBI	hsa-miR-195-5p	MIMAT0000461	miRBase	N/A	19441017	miRTarBase	hg38	1	chr6	20492908	20492928
OREG0066322	Homo sapiens	NEGATIVE OUTCOME	miRNA Binding Site	E2F3	1871	NCBI	hsa-miR-195-5p	MIMAT0000461	miRBase	N/A	22217655	miRTarBase	hg18	1	chr6	20601118	20601138
OREG0066322	Homo sapiens	NEGATIVE OUTCOME	miRNA Binding Site	E2F3	1871	NCBI	hsa-miR-195-5p	MIMAT0000461	miRBase	N/A	22217655	miRTarBase	hg19	1	chr6	20493139	20493159
OREG0066322	Homo sapiens	NEGATIVE OUTCOME	miRNA Binding Site	E2F3	1871	NCBI	hsa-miR-195-5p	MIMAT0000461	miRBase	N/A	22217655	miRTarBase	hg38	1	chr6	20492908	20492928
OREG0066323	Homo sapiens	NEGATIVE OUTCOME	miRNA Binding Site	CCND1	595	NCBI	hsa-miR-195-5p	MIMAT0000461	miRBase	N/A	22217655	miRTarBase	hg18	1	chr11	69177252	69177271
OREG0066323	Homo sapiens	NEGATIVE OUTCOME	miRNA Binding Site	CCND1	595	NCBI	hsa-miR-195-5p	MIMAT0000461	miRBase	N/A	22217655	miRTarBase	hg19	1	chr11	69468071	69468090
OREG0066323	Homo sapiens	NEGATIVE OUTCOME	miRNA Binding Site	CCND1	595	NCBI	hsa-miR-195-5p	MIMAT0000461	miRBase	N/A	22217655	miRTarBase	hg38	1	chr11	69653303	69653322
OREG0066324	Homo sapiens	NEGATIVE OUTCOME	miRNA Binding Site	CCND1	595	NCBI	hsa-miR-195-5p	MIMAT0000461	miRBase	N/A	23383003	miRTarBase	hg18	1	chr11	69177252	69177271
OREG0066324	Homo sapiens	NEGATIVE OUTCOME	miRNA Binding Site	CCND1	595	NCBI	hsa-miR-195-5p	MIMAT0000461	miRBase	N/A	23383003	miRTarBase	hg19	1	chr11	69468071	69468090
OREG0066324	Homo sapiens	NEGATIVE OUTCOME	miRNA Binding Site	CCND1	595	NCBI	hsa-miR-195-5p	MIMAT0000461	miRBase	N/A	23383003	miRTarBase	hg38	1	chr11	69653303	69653322
OREG0066325	Homo sapiens	NEGATIVE OUTCOME	miRNA Binding Site	RPS6KA1	6195	NCBI	hsa-miR-125b-5p	MIMAT0000423	miRBase	N/A	21643012	miRTarBase	hg18	1	chr1	26774042	26774063
OREG0066325	Homo sapiens	NEGATIVE OUTCOME	miRNA Binding Site	RPS6KA1	6195	NCBI	hsa-miR-125b-5p	MIMAT0000423	miRBase	N/A	21643012	miRTarBase	hg19	1	chr1	26901455	26901476
OREG0066325	Homo sapiens	NEGATIVE OUTCOME	miRNA Binding Site	RPS6KA1	6195	NCBI	hsa-miR-125b-5p	MIMAT0000423	miRBase	N/A	21643012	miRTarBase	hg38	1	chr1	26574964	26574985
OREG0066326	Homo sapiens	NEGATIVE OUTCOME	miRNA Binding Site	NLK	51701	NCBI	hsa-miR-181c-5p	MIMAT0000258	miRBase	N/A	19585654	miRTarBase	hg18	1	chr17	23546985	23547006
OREG0066326	Homo sapiens	NEGATIVE OUTCOME	miRNA Binding Site	NLK	51701	NCBI	hsa-miR-181c-5p	MIMAT0000258	miRBase	N/A	19585654	miRTarBase	hg19	1	chr17	26522858	26522879
OREG0066326	Homo sapiens	NEGATIVE OUTCOME	miRNA Binding Site	NLK	51701	NCBI	hsa-miR-181c-5p	MIMAT0000258	miRBase	N/A	19585654	miRTarBase	hg38	1	chr17	28195832	28195853
OREG0066327	Homo sapiens	NEGATIVE OUTCOME	miRNA Binding Site	GATA6	2627	NCBI	hsa-miR-181c-5p	MIMAT0000258	miRBase	N/A	19585654	miRTarBase	hg18	1	chr18	18035490	18035511
OREG0066327	Homo sapiens	NEGATIVE OUTCOME	miRNA Binding Site	GATA6	2627	NCBI	hsa-miR-181c-5p	MIMAT0000258	miRBase	N/A	19585654	miRTarBase	hg19	1	chr18	19781492	19781513
OREG0066327	Homo sapiens	NEGATIVE OUTCOME	miRNA Binding Site	GATA6	2627	NCBI	hsa-miR-181c-5p	MIMAT0000258	miRBase	N/A	19585654	miRTarBase	hg38	1	chr18	22201529	22201550
OREG0066328	Homo sapiens	NEGATIVE OUTCOME	miRNA Binding Site	CDX2	1045	NCBI	hsa-miR-181c-5p	MIMAT0000258	miRBase	N/A	19585654	miRTarBase	hg18	-1	chr13	27434537	27434558
OREG0066328	Homo sapiens	NEGATIVE OUTCOME	miRNA Binding Site	CDX2	1045	NCBI	hsa-miR-181c-5p	MIMAT0000258	miRBase	N/A	19585654	miRTarBase	hg19	-1	chr13	28536537	28536558
OREG0066328	Homo sapiens	NEGATIVE OUTCOME	miRNA Binding Site	CDX2	1045	NCBI	hsa-miR-181c-5p	MIMAT0000258	miRBase	N/A	19585654	miRTarBase	hg38	-1	chr13	27962400	27962421
OREG0066329	Homo sapiens	NEGATIVE OUTCOME	miRNA Binding Site	NLK	51701	NCBI	hsa-miR-181b-5p	MIMAT0000257	miRBase	N/A	19585654	miRTarBase	hg18	1	chr17	23546981	23547006
OREG0066329	Homo sapiens	NEGATIVE OUTCOME	miRNA Binding Site	NLK	51701	NCBI	hsa-miR-181b-5p	MIMAT0000257	miRBase	N/A	19585654	miRTarBase	hg19	1	chr17	26522854	26522879
OREG0066329	Homo sapiens	NEGATIVE OUTCOME	miRNA Binding Site	NLK	51701	NCBI	hsa-miR-181b-5p	MIMAT0000257	miRBase	N/A	19585654	miRTarBase	hg38	1	chr17	28195828	28195853
OREG0066330	Homo sapiens	NEGATIVE OUTCOME	miRNA Binding Site	GATA6	2627	NCBI	hsa-miR-181b-5p	MIMAT0000257	miRBase	N/A	19585654	miRTarBase	hg18	1	chr18	18035489	18035511
OREG0066330	Homo sapiens	NEGATIVE OUTCOME	miRNA Binding Site	GATA6	2627	NCBI	hsa-miR-181b-5p	MIMAT0000257	miRBase	N/A	19585654	miRTarBase	hg19	1	chr18	19781491	19781513
OREG0066330	Homo sapiens	NEGATIVE OUTCOME	miRNA Binding Site	GATA6	2627	NCBI	hsa-miR-181b-5p	MIMAT0000257	miRBase	N/A	19585654	miRTarBase	hg38	1	chr18	22201528	22201550
OREG0066331	Homo sapiens	NEGATIVE OUTCOME	miRNA Binding Site	CDX2	1045	NCBI	hsa-miR-181b-5p	MIMAT0000257	miRBase	N/A	19585654	miRTarBase	hg18	-1	chr13	27434537	27434559
OREG0066331	Homo sapiens	NEGATIVE OUTCOME	miRNA Binding Site	CDX2	1045	NCBI	hsa-miR-181b-5p	MIMAT0000257	miRBase	N/A	19585654	miRTarBase	hg19	-1	chr13	28536537	28536559
OREG0066331	Homo sapiens	NEGATIVE OUTCOME	miRNA Binding Site	CDX2	1045	NCBI	hsa-miR-181b-5p	MIMAT0000257	miRBase	N/A	19585654	miRTarBase	hg38	-1	chr13	27962400	27962422
OREG0066332	Homo sapiens	NEGATIVE OUTCOME	miRNA Binding Site	NLK	51701	NCBI	hsa-miR-181a-5p	MIMAT0000256	miRBase	N/A	19585654	miRTarBase	hg18	1	chr17	23546985	23547006
OREG0066332	Homo sapiens	NEGATIVE OUTCOME	miRNA Binding Site	NLK	51701	NCBI	hsa-miR-181a-5p	MIMAT0000256	miRBase	N/A	19585654	miRTarBase	hg19	1	chr17	26522858	26522879
OREG0066332	Homo sapiens	NEGATIVE OUTCOME	miRNA Binding Site	NLK	51701	NCBI	hsa-miR-181a-5p	MIMAT0000256	miRBase	N/A	19585654	miRTarBase	hg38	1	chr17	28195832	28195853
OREG0066333	Homo sapiens	NEGATIVE OUTCOME	miRNA Binding Site	GATA6	2627	NCBI	hsa-miR-181a-5p	MIMAT0000256	miRBase	N/A	19585654	miRTarBase	hg18	1	chr18	18035489	18035511
OREG0066333	Homo sapiens	NEGATIVE OUTCOME	miRNA Binding Site	GATA6	2627	NCBI	hsa-miR-181a-5p	MIMAT0000256	miRBase	N/A	19585654	miRTarBase	hg19	1	chr18	19781491	19781513
OREG0066333	Homo sapiens	NEGATIVE OUTCOME	miRNA Binding Site	GATA6	2627	NCBI	hsa-miR-181a-5p	MIMAT0000256	miRBase	N/A	19585654	miRTarBase	hg38	1	chr18	22201528	22201550
OREG0066334	Homo sapiens	NEGATIVE OUTCOME	miRNA Binding Site	CDX2	1045	NCBI	hsa-miR-181a-5p	MIMAT0000256	miRBase	N/A	19585654	miRTarBase	hg18	-1	chr13	27434537	27434559
OREG0066334	Homo sapiens	NEGATIVE OUTCOME	miRNA Binding Site	CDX2	1045	NCBI	hsa-miR-181a-5p	MIMAT0000256	miRBase	N/A	19585654	miRTarBase	hg19	-1	chr13	28536537	28536559
OREG0066334	Homo sapiens	NEGATIVE OUTCOME	miRNA Binding Site	CDX2	1045	NCBI	hsa-miR-181a-5p	MIMAT0000256	miRBase	N/A	19585654	miRTarBase	hg38	-1	chr13	27962400	27962422
OREG0066335	Homo sapiens	NEGATIVE OUTCOME	miRNA Binding Site	RB1	5925	NCBI	hsa-miR-212-3p	MIMAT0000269	miRBase	N/A	21329664	miRTarBase	hg18	1	chr13	47953141	47953161
OREG0066335	Homo sapiens	NEGATIVE OUTCOME	miRNA Binding Site	RB1	5925	NCBI	hsa-miR-212-3p	MIMAT0000269	miRBase	N/A	21329664	miRTarBase	hg19	1	chr13	49055140	49055160
OREG0066335	Homo sapiens	NEGATIVE OUTCOME	miRNA Binding Site	RB1	5925	NCBI	hsa-miR-212-3p	MIMAT0000269	miRBase	N/A	21329664	miRTarBase	hg38	1	chr13	48481004	48481024
OREG0066336	Homo sapiens	NEGATIVE OUTCOME	miRNA Binding Site	MAPK14	1432	NCBI	hsa-miR-141-3p	MIMAT0000432	miRBase	N/A	22101765	miRTarBase	hg18	1	chr6	36173104	36173130
OREG0066336	Homo sapiens	NEGATIVE OUTCOME	miRNA Binding Site	MAPK14	1432	NCBI	hsa-miR-141-3p	MIMAT0000432	miRBase	N/A	22101765	miRTarBase	hg19	1	chr6	36065126	36065152
OREG0066336	Homo sapiens	NEGATIVE OUTCOME	miRNA Binding Site	MAPK14	1432	NCBI	hsa-miR-141-3p	MIMAT0000432	miRBase	N/A	22101765	miRTarBase	hg38	1	chr6	36097349	36097375
OREG0066337	Mus musculus	NEGATIVE OUTCOME	miRNA Binding Site	Mapk14	26416	NCBI	mmu-miR-141-3p	MIMAT0000153	miRBase	N/A	22101765	miRTarBase	mm10	1	chr17	28747895	28747916
OREG0066337	Mus musculus	NEGATIVE OUTCOME	miRNA Binding Site	Mapk14	26416	NCBI	mmu-miR-141-3p	MIMAT0000153	miRBase	N/A	22101765	miRTarBase	mm8	1	chr17	28475484	28475505
OREG0066337	Mus musculus	NEGATIVE OUTCOME	miRNA Binding Site	Mapk14	26416	NCBI	mmu-miR-141-3p	MIMAT0000153	miRBase	N/A	22101765	miRTarBase	mm9	1	chr17	28884840	28884861
OREG0066338	Homo sapiens	NEGATIVE OUTCOME	miRNA Binding Site	ZNFX1	57169	NCBI	hsa-miR-17-5p	MIMAT0000070	miRBase	N/A	19734348	miRTarBase	hg18	-1	chr20	47296720	47296745
OREG0066338	Homo sapiens	NEGATIVE OUTCOME	miRNA Binding Site	ZNFX1	57169	NCBI	hsa-miR-17-5p	MIMAT0000070	miRBase	N/A	19734348	miRTarBase	hg19	-1	chr20	47863313	47863338
OREG0066338	Homo sapiens	NEGATIVE OUTCOME	miRNA Binding Site	ZNFX1	57169	NCBI	hsa-miR-17-5p	MIMAT0000070	miRBase	N/A	19734348	miRTarBase	hg38	-1	chr20	49246776	49246801
OREG0066339	Homo sapiens	NEGATIVE OUTCOME	miRNA Binding Site	CCL1	6346	NCBI	hsa-miR-17-5p	MIMAT0000070	miRBase	N/A	19734348	miRTarBase	hg18	-1	chr17	29711545	29711566
OREG0066339	Homo sapiens	NEGATIVE OUTCOME	miRNA Binding Site	CCL1	6346	NCBI	hsa-miR-17-5p	MIMAT0000070	miRBase	N/A	19734348	miRTarBase	hg19	-1	chr17	32687432	32687453
OREG0066339	Homo sapiens	NEGATIVE OUTCOME	miRNA Binding Site	CCL1	6346	NCBI	hsa-miR-17-5p	MIMAT0000070	miRBase	N/A	19734348	miRTarBase	hg38	-1	chr17	34360413	34360434
OREG0066340	Homo sapiens	NEGATIVE OUTCOME	miRNA Binding Site	GPR137B	7107	NCBI	hsa-miR-17-5p	MIMAT0000070	miRBase	N/A	19734348	miRTarBase	hg18	1	chr1	234438141	234438165
OREG0066340	Homo sapiens	NEGATIVE OUTCOME	miRNA Binding Site	GPR137B	7107	NCBI	hsa-miR-17-5p	MIMAT0000070	miRBase	N/A	19734348	miRTarBase	hg19	1	chr1	236371518	236371542
OREG0066340	Homo sapiens	NEGATIVE OUTCOME	miRNA Binding Site	GPR137B	7107	NCBI	hsa-miR-17-5p	MIMAT0000070	miRBase	N/A	19734348	miRTarBase	hg38	1	chr1	236208218	236208242
OREG0066341	Homo sapiens	NEGATIVE OUTCOME	miRNA Binding Site	NABP1	64859	NCBI	hsa-miR-17-5p	MIMAT0000070	miRBase	N/A	19734348	miRTarBase	hg18	1	chr2	192258781	192258805
OREG0066341	Homo sapiens	NEGATIVE OUTCOME	miRNA Binding Site	NABP1	64859	NCBI	hsa-miR-17-5p	MIMAT0000070	miRBase	N/A	19734348	miRTarBase	hg19	1	chr2	192550536	192550560
OREG0066341	Homo sapiens	NEGATIVE OUTCOME	miRNA Binding Site	NABP1	64859	NCBI	hsa-miR-17-5p	MIMAT0000070	miRBase	N/A	19734348	miRTarBase	hg38	1	chr2	191685810	191685834
OREG0066342	Homo sapiens	NEGATIVE OUTCOME	miRNA Binding Site	NPAT	4863	NCBI	hsa-miR-17-5p	MIMAT0000070	miRBase	N/A	19734348	miRTarBase	hg18	-1	chr11	107534774	107534796
OREG0066342	Homo sapiens	NEGATIVE OUTCOME	miRNA Binding Site	NPAT	4863	NCBI	hsa-miR-17-5p	MIMAT0000070	miRBase	N/A	19734348	miRTarBase	hg19	-1	chr11	108029564	108029586
OREG0066342	Homo sapiens	NEGATIVE OUTCOME	miRNA Binding Site	NPAT	4863	NCBI	hsa-miR-17-5p	MIMAT0000070	miRBase	N/A	19734348	miRTarBase	hg38	-1	chr11	108158837	108158859
OREG0066343	Homo sapiens	NEGATIVE OUTCOME	miRNA Binding Site	YES1	7525	NCBI	hsa-miR-17-5p	MIMAT0000070	miRBase	N/A	19734348	miRTarBase	hg18	-1	chr18	713458	713481
OREG0066343	Homo sapiens	NEGATIVE OUTCOME	miRNA Binding Site	YES1	7525	NCBI	hsa-miR-17-5p	MIMAT0000070	miRBase	N/A	19734348	miRTarBase	hg19	-1	chr18	723458	723481
OREG0066343	Homo sapiens	NEGATIVE OUTCOME	miRNA Binding Site	YES1	7525	NCBI	hsa-miR-17-5p	MIMAT0000070	miRBase	N/A	19734348	miRTarBase	hg38	-1	chr18	723458	723481
OREG0066344	Homo sapiens	NEGATIVE OUTCOME	miRNA Binding Site	E2F6	1876	NCBI	hsa-miR-28-5p	MIMAT0000085	miRBase	N/A	20445018	miRTarBase	hg18	-1	chr2	11502961	11502982
OREG0066344	Homo sapiens	NEGATIVE OUTCOME	miRNA Binding Site	E2F6	1876	NCBI	hsa-miR-28-5p	MIMAT0000085	miRBase	N/A	20445018	miRTarBase	hg19	-1	chr2	11585510	11585531
OREG0066344	Homo sapiens	NEGATIVE OUTCOME	miRNA Binding Site	E2F6	1876	NCBI	hsa-miR-28-5p	MIMAT0000085	miRBase	N/A	20445018	miRTarBase	hg38	-1	chr2	11445384	11445405
OREG0066345	Homo sapiens	NEGATIVE OUTCOME	miRNA Binding Site	HMGA1	3159	NCBI	hsa-miR-16-5p	MIMAT0000069	miRBase	N/A	19250063	miRTarBase	hg18	1	chr6	34321648	34321668
OREG0066345	Homo sapiens	NEGATIVE OUTCOME	miRNA Binding Site	HMGA1	3159	NCBI	hsa-miR-16-5p	MIMAT0000069	miRBase	N/A	19250063	miRTarBase	hg19	1	chr6	34213670	34213690
OREG0066345	Homo sapiens	NEGATIVE OUTCOME	miRNA Binding Site	HMGA1	3159	NCBI	hsa-miR-16-5p	MIMAT0000069	miRBase	N/A	19250063	miRTarBase	hg38	1	chr6	34245893	34245913
OREG0066346	Homo sapiens	NEGATIVE OUTCOME	miRNA Binding Site	MAPK1	5594	NCBI	hsa-miR-28-5p	MIMAT0000085	miRBase	N/A	20445018	miRTarBase	hg18	-1	chr22	20453375	20453396
OREG0066346	Homo sapiens	NEGATIVE OUTCOME	miRNA Binding Site	MAPK1	5594	NCBI	hsa-miR-28-5p	MIMAT0000085	miRBase	N/A	20445018	miRTarBase	hg19	-1	chr22	22123375	22123396
OREG0066346	Homo sapiens	NEGATIVE OUTCOME	miRNA Binding Site	MAPK1	5594	NCBI	hsa-miR-28-5p	MIMAT0000085	miRBase	N/A	20445018	miRTarBase	hg38	-1	chr22	21769086	21769107
OREG0066347	Homo sapiens	NEGATIVE OUTCOME	miRNA Binding Site	CCNE1	898	NCBI	hsa-miR-15b-5p	MIMAT0000417	miRBase	N/A	19135980	miRTarBase	hg18	1	chr19	35006991	35007016
OREG0066347	Homo sapiens	NEGATIVE OUTCOME	miRNA Binding Site	CCNE1	898	NCBI	hsa-miR-15b-5p	MIMAT0000417	miRBase	N/A	19135980	miRTarBase	hg19	1	chr19	30315151	30315176
OREG0066347	Homo sapiens	NEGATIVE OUTCOME	miRNA Binding Site	CCNE1	898	NCBI	hsa-miR-15b-5p	MIMAT0000417	miRBase	N/A	19135980	miRTarBase	hg38	1	chr19	29824244	29824269
OREG0066348	Homo sapiens	NEGATIVE OUTCOME	miRNA Binding Site	CCNE1	898	NCBI	hsa-miR-15b-5p	MIMAT0000417	miRBase	N/A	18794849	miRTarBase	hg18	1	chr19	35006991	35007016
OREG0066348	Homo sapiens	NEGATIVE OUTCOME	miRNA Binding Site	CCNE1	898	NCBI	hsa-miR-15b-5p	MIMAT0000417	miRBase	N/A	18794849	miRTarBase	hg19	1	chr19	30315151	30315176
OREG0066348	Homo sapiens	NEGATIVE OUTCOME	miRNA Binding Site	CCNE1	898	NCBI	hsa-miR-15b-5p	MIMAT0000417	miRBase	N/A	18794849	miRTarBase	hg38	1	chr19	29824244	29824269
OREG0066349	Homo sapiens	NEGATIVE OUTCOME	miRNA Binding Site	WNT3A	89780	NCBI	hsa-miR-15a-5p	MIMAT0000068	miRBase	N/A	18931683	miRTarBase	hg18	1	chr1	226315544	226315567
OREG0066349	Homo sapiens	NEGATIVE OUTCOME	miRNA Binding Site	WNT3A	89780	NCBI	hsa-miR-15a-5p	MIMAT0000068	miRBase	N/A	18931683	miRTarBase	hg19	1	chr1	228248921	228248944
OREG0066349	Homo sapiens	NEGATIVE OUTCOME	miRNA Binding Site	WNT3A	89780	NCBI	hsa-miR-15a-5p	MIMAT0000068	miRBase	N/A	18931683	miRTarBase	hg38	1	chr1	228061220	228061243
OREG0066350	Homo sapiens	NEGATIVE OUTCOME	miRNA Binding Site	MYB	4602	NCBI	hsa-miR-15a-5p	MIMAT0000068	miRBase	N/A	18818396	miRTarBase	hg18	1	chr6	135581451	135581472
OREG0066350	Homo sapiens	NEGATIVE OUTCOME	miRNA Binding Site	MYB	4602	NCBI	hsa-miR-15a-5p	MIMAT0000068	miRBase	N/A	18818396	miRTarBase	hg19	1	chr6	135539758	135539779
OREG0066350	Homo sapiens	NEGATIVE OUTCOME	miRNA Binding Site	MYB	4602	NCBI	hsa-miR-15a-5p	MIMAT0000068	miRBase	N/A	18818396	miRTarBase	hg38	1	chr6	135218620	135218641
OREG0066351	Homo sapiens	NEGATIVE OUTCOME	miRNA Binding Site	MYB	4602	NCBI	hsa-miR-15a-5p	MIMAT0000068	miRBase	N/A	21205891	miRTarBase	hg18	1	chr6	135581451	135581472
OREG0066351	Homo sapiens	NEGATIVE OUTCOME	miRNA Binding Site	MYB	4602	NCBI	hsa-miR-15a-5p	MIMAT0000068	miRBase	N/A	21205891	miRTarBase	hg19	1	chr6	135539758	135539779
OREG0066351	Homo sapiens	NEGATIVE OUTCOME	miRNA Binding Site	MYB	4602	NCBI	hsa-miR-15a-5p	MIMAT0000068	miRBase	N/A	21205891	miRTarBase	hg38	1	chr6	135218620	135218641
OREG0066352	Homo sapiens	NEGATIVE OUTCOME	miRNA Binding Site	CDC25A	993	NCBI	hsa-miR-15a-5p	MIMAT0000068	miRBase	N/A	18949056	miRTarBase	hg18	-1	chr3	48175067	48175088
OREG0066352	Homo sapiens	NEGATIVE OUTCOME	miRNA Binding Site	CDC25A	993	NCBI	hsa-miR-15a-5p	MIMAT0000068	miRBase	N/A	18949056	miRTarBase	hg19	-1	chr3	48200063	48200084
OREG0066352	Homo sapiens	NEGATIVE OUTCOME	miRNA Binding Site	CDC25A	993	NCBI	hsa-miR-15a-5p	MIMAT0000068	miRBase	N/A	18949056	miRTarBase	hg38	-1	chr3	48158573	48158594
OREG0066353	Homo sapiens	NEGATIVE OUTCOME	miRNA Binding Site	CCND2	894	NCBI	hsa-miR-15a-5p	MIMAT0000068	miRBase	N/A	19549910	miRTarBase	hg18	1	chr12	4281186	4281207
OREG0066353	Homo sapiens	NEGATIVE OUTCOME	miRNA Binding Site	CCND2	894	NCBI	hsa-miR-15a-5p	MIMAT0000068	miRBase	N/A	19549910	miRTarBase	hg19	1	chr12	4410925	4410946
OREG0066353	Homo sapiens	NEGATIVE OUTCOME	miRNA Binding Site	CCND2	894	NCBI	hsa-miR-15a-5p	MIMAT0000068	miRBase	N/A	19549910	miRTarBase	hg38	1	chr12	4301759	4301780
OREG0066354	Homo sapiens	NEGATIVE OUTCOME	miRNA Binding Site	AQP1	358	NCBI	hsa-miR-320a	MIMAT0000510	miRBase	N/A	20628061	miRTarBase	hg18	1	chr7	30931094	30931116
OREG0066354	Homo sapiens	NEGATIVE OUTCOME	miRNA Binding Site	AQP1	358	NCBI	hsa-miR-320a	MIMAT0000510	miRBase	N/A	20628061	miRTarBase	hg19	1	chr7	30964569	30964591
OREG0066354	Homo sapiens	NEGATIVE OUTCOME	miRNA Binding Site	AQP1	358	NCBI	hsa-miR-320a	MIMAT0000510	miRBase	N/A	20628061	miRTarBase	hg38	1	chr7	30924954	30924976
OREG0066355	Homo sapiens	NEGATIVE OUTCOME	miRNA Binding Site	MEIS1	4211	NCBI	hsa-miR-155-5p	MIMAT0000646	miRBase	N/A	18950466	miRTarBase	hg18	1	chr2	66652552	66652579
OREG0066355	Homo sapiens	NEGATIVE OUTCOME	miRNA Binding Site	MEIS1	4211	NCBI	hsa-miR-155-5p	MIMAT0000646	miRBase	N/A	18950466	miRTarBase	hg19	1	chr2	66799048	66799075
OREG0066355	Homo sapiens	NEGATIVE OUTCOME	miRNA Binding Site	MEIS1	4211	NCBI	hsa-miR-155-5p	MIMAT0000646	miRBase	N/A	18950466	miRTarBase	hg38	1	chr2	66571916	66571943
OREG0066356	Homo sapiens	NEGATIVE OUTCOME	miRNA Binding Site	TAB2	23118	NCBI	hsa-miR-155-5p	MIMAT0000646	miRBase	N/A	19193853	miRTarBase	hg18	1	chr6	149773350	149773373
OREG0066356	Homo sapiens	NEGATIVE OUTCOME	miRNA Binding Site	TAB2	23118	NCBI	hsa-miR-155-5p	MIMAT0000646	miRBase	N/A	19193853	miRTarBase	hg19	1	chr6	149731657	149731680
OREG0066356	Homo sapiens	NEGATIVE OUTCOME	miRNA Binding Site	TAB2	23118	NCBI	hsa-miR-155-5p	MIMAT0000646	miRBase	N/A	19193853	miRTarBase	hg38	1	chr6	149410521	149410544
OREG0066357	Homo sapiens	NEGATIVE OUTCOME	miRNA Binding Site	TAB2	23118	NCBI	hsa-miR-155-5p	MIMAT0000646	miRBase	N/A	20852130	miRTarBase	hg18	1	chr6	149773350	149773373
OREG0066357	Homo sapiens	NEGATIVE OUTCOME	miRNA Binding Site	TAB2	23118	NCBI	hsa-miR-155-5p	MIMAT0000646	miRBase	N/A	20852130	miRTarBase	hg19	1	chr6	149731657	149731680
OREG0066357	Homo sapiens	NEGATIVE OUTCOME	miRNA Binding Site	TAB2	23118	NCBI	hsa-miR-155-5p	MIMAT0000646	miRBase	N/A	20852130	miRTarBase	hg38	1	chr6	149410521	149410544
OREG0066358	Homo sapiens	NEGATIVE OUTCOME	miRNA Binding Site	TAB2	23118	NCBI	hsa-miR-155-5p	MIMAT0000646	miRBase	N/A	23449975	miRTarBase	hg18	1	chr6	149773350	149773373
OREG0066358	Homo sapiens	NEGATIVE OUTCOME	miRNA Binding Site	TAB2	23118	NCBI	hsa-miR-155-5p	MIMAT0000646	miRBase	N/A	23449975	miRTarBase	hg19	1	chr6	149731657	149731680
OREG0066358	Homo sapiens	NEGATIVE OUTCOME	miRNA Binding Site	TAB2	23118	NCBI	hsa-miR-155-5p	MIMAT0000646	miRBase	N/A	23449975	miRTarBase	hg38	1	chr6	149410521	149410544
OREG0066359	Homo sapiens	NEGATIVE OUTCOME	miRNA Binding Site	TAB2	23118	NCBI	hsa-miR-155-5p	MIMAT0000646	miRBase	N/A	20680360	miRTarBase	hg18	1	chr6	149773350	149773373
OREG0066359	Homo sapiens	NEGATIVE OUTCOME	miRNA Binding Site	TAB2	23118	NCBI	hsa-miR-155-5p	MIMAT0000646	miRBase	N/A	20680360	miRTarBase	hg19	1	chr6	149731657	149731680
OREG0066359	Homo sapiens	NEGATIVE OUTCOME	miRNA Binding Site	TAB2	23118	NCBI	hsa-miR-155-5p	MIMAT0000646	miRBase	N/A	20680360	miRTarBase	hg38	1	chr6	149410521	149410544
OREG0066360	Homo sapiens	NEGATIVE OUTCOME	miRNA Binding Site	TAB2	23118	NCBI	hsa-miR-155-5p	MIMAT0000646	miRBase	N/A	20584899	miRTarBase	hg18	1	chr6	149773350	149773373
OREG0066360	Homo sapiens	NEGATIVE OUTCOME	miRNA Binding Site	TAB2	23118	NCBI	hsa-miR-155-5p	MIMAT0000646	miRBase	N/A	20584899	miRTarBase	hg19	1	chr6	149731657	149731680
OREG0066360	Homo sapiens	NEGATIVE OUTCOME	miRNA Binding Site	TAB2	23118	NCBI	hsa-miR-155-5p	MIMAT0000646	miRBase	N/A	20584899	miRTarBase	hg38	1	chr6	149410521	149410544
OREG0066361	Homo sapiens	NEGATIVE OUTCOME	miRNA Binding Site	HLA-G	3135	NCBI	hsa-miR-148b-3p	MIMAT0000759	miRBase	N/A	17847008	miRTarBase	hg19	1	chr6_ssto_hap7	1136302	1136321
OREG0066362	Homo sapiens	NEGATIVE OUTCOME	miRNA Binding Site	HLA-G	3135	NCBI	hsa-miR-148a-3p	MIMAT0000243	miRBase	N/A	17847008	miRTarBase	hg19	1	chr6_ssto_hap7	1136302	1136321
OREG0066363	Homo sapiens	NEGATIVE OUTCOME	miRNA Binding Site	TGIF2	60436	NCBI	hsa-miR-148a-3p	MIMAT0000243	miRBase	N/A	18768788	miRTarBase	hg18	1	chr20	34654974	34654998
OREG0066363	Homo sapiens	NEGATIVE OUTCOME	miRNA Binding Site	TGIF2	60436	NCBI	hsa-miR-148a-3p	MIMAT0000243	miRBase	N/A	18768788	miRTarBase	hg19	1	chr20	35221560	35221584
OREG0066363	Homo sapiens	NEGATIVE OUTCOME	miRNA Binding Site	TGIF2	60436	NCBI	hsa-miR-148a-3p	MIMAT0000243	miRBase	N/A	18768788	miRTarBase	hg38	1	chr20	36593157	36593181
OREG0066364	Homo sapiens	NEGATIVE OUTCOME	miRNA Binding Site	TEX261	113419	NCBI	hsa-miR-28-5p	MIMAT0000085	miRBase	N/A	20445018	miRTarBase	hg18	-1	chr2	71066673	71066694
OREG0066364	Homo sapiens	NEGATIVE OUTCOME	miRNA Binding Site	TEX261	113419	NCBI	hsa-miR-28-5p	MIMAT0000085	miRBase	N/A	20445018	miRTarBase	hg19	-1	chr2	71213165	71213186
OREG0066364	Homo sapiens	NEGATIVE OUTCOME	miRNA Binding Site	TEX261	113419	NCBI	hsa-miR-28-5p	MIMAT0000085	miRBase	N/A	20445018	miRTarBase	hg38	-1	chr2	70986035	70986056
OREG0066365	Homo sapiens	NEGATIVE OUTCOME	miRNA Binding Site	CFH	3075	NCBI	hsa-miR-146a-5p	MIMAT0000449	miRBase	N/A	19540598	miRTarBase	hg18	1	chr1	194983101	194983122
OREG0066365	Homo sapiens	NEGATIVE OUTCOME	miRNA Binding Site	CFH	3075	NCBI	hsa-miR-146a-5p	MIMAT0000449	miRBase	N/A	19540598	miRTarBase	hg19	1	chr1	196716478	196716499
OREG0066365	Homo sapiens	NEGATIVE OUTCOME	miRNA Binding Site	CFH	3075	NCBI	hsa-miR-146a-5p	MIMAT0000449	miRBase	N/A	19540598	miRTarBase	hg38	1	chr1	196747348	196747369
OREG0066366	Homo sapiens	NEGATIVE OUTCOME	miRNA Binding Site	CFH	3075	NCBI	hsa-miR-146a-5p	MIMAT0000449	miRBase	N/A	18801740	miRTarBase	hg18	1	chr1	194983101	194983122
OREG0066366	Homo sapiens	NEGATIVE OUTCOME	miRNA Binding Site	CFH	3075	NCBI	hsa-miR-146a-5p	MIMAT0000449	miRBase	N/A	18801740	miRTarBase	hg19	1	chr1	196716478	196716499
OREG0066366	Homo sapiens	NEGATIVE OUTCOME	miRNA Binding Site	CFH	3075	NCBI	hsa-miR-146a-5p	MIMAT0000449	miRBase	N/A	18801740	miRTarBase	hg38	1	chr1	196747348	196747369
OREG0066367	Homo sapiens	NEGATIVE OUTCOME	miRNA Binding Site	BNIP3	664	NCBI	hsa-miR-145-5p	MIMAT0000437	miRBase	N/A	20332243	miRTarBase	hg18	-1	chr10	133631215	133631237
OREG0066367	Homo sapiens	NEGATIVE OUTCOME	miRNA Binding Site	BNIP3	664	NCBI	hsa-miR-145-5p	MIMAT0000437	miRBase	N/A	20332243	miRTarBase	hg19	-1	chr10	133781225	133781247
OREG0066367	Homo sapiens	NEGATIVE OUTCOME	miRNA Binding Site	BNIP3	664	NCBI	hsa-miR-145-5p	MIMAT0000437	miRBase	N/A	20332243	miRTarBase	hg38	-1	chr10	131967721	131967743
OREG0066368	Homo sapiens	NEGATIVE OUTCOME	miRNA Binding Site	KRAS	3845	NCBI	hsa-miR-143-3p	MIMAT0000435	miRBase	N/A	19157460	miRTarBase	hg18	-1	chr12	25250338	25250365
OREG0066368	Homo sapiens	NEGATIVE OUTCOME	miRNA Binding Site	KRAS	3845	NCBI	hsa-miR-143-3p	MIMAT0000435	miRBase	N/A	19157460	miRTarBase	hg19	-1	chr12	25359071	25359098
OREG0066368	Homo sapiens	NEGATIVE OUTCOME	miRNA Binding Site	KRAS	3845	NCBI	hsa-miR-143-3p	MIMAT0000435	miRBase	N/A	19157460	miRTarBase	hg38	-1	chr12	25206137	25206164
OREG0066369	Homo sapiens	NEGATIVE OUTCOME	miRNA Binding Site	KRAS	3845	NCBI	hsa-miR-143-3p	MIMAT0000435	miRBase	N/A	19137007	miRTarBase	hg18	-1	chr12	25250338	25250365
OREG0066369	Homo sapiens	NEGATIVE OUTCOME	miRNA Binding Site	KRAS	3845	NCBI	hsa-miR-143-3p	MIMAT0000435	miRBase	N/A	19137007	miRTarBase	hg19	-1	chr12	25359071	25359098
OREG0066369	Homo sapiens	NEGATIVE OUTCOME	miRNA Binding Site	KRAS	3845	NCBI	hsa-miR-143-3p	MIMAT0000435	miRBase	N/A	19137007	miRTarBase	hg38	-1	chr12	25206137	25206164
OREG0066370	Homo sapiens	NEGATIVE OUTCOME	miRNA Binding Site	KRAS	3845	NCBI	hsa-miR-143-3p	MIMAT0000435	miRBase	N/A	23276710	miRTarBase	hg18	-1	chr12	25250338	25250365
OREG0066370	Homo sapiens	NEGATIVE OUTCOME	miRNA Binding Site	KRAS	3845	NCBI	hsa-miR-143-3p	MIMAT0000435	miRBase	N/A	23276710	miRTarBase	hg19	-1	chr12	25359071	25359098
OREG0066370	Homo sapiens	NEGATIVE OUTCOME	miRNA Binding Site	KRAS	3845	NCBI	hsa-miR-143-3p	MIMAT0000435	miRBase	N/A	23276710	miRTarBase	hg38	-1	chr12	25206137	25206164
OREG0066371	Homo sapiens	NEGATIVE OUTCOME	miRNA Binding Site	ZEB2	9839	NCBI	hsa-miR-141-3p	MIMAT0000432	miRBase	N/A	19830559	miRTarBase	hg18	-1	chr2	144862706	144862731
OREG0066371	Homo sapiens	NEGATIVE OUTCOME	miRNA Binding Site	ZEB2	9839	NCBI	hsa-miR-141-3p	MIMAT0000432	miRBase	N/A	19830559	miRTarBase	hg19	-1	chr2	145146236	145146261
OREG0066371	Homo sapiens	NEGATIVE OUTCOME	miRNA Binding Site	ZEB2	9839	NCBI	hsa-miR-141-3p	MIMAT0000432	miRBase	N/A	19830559	miRTarBase	hg38	-1	chr2	144388669	144388694
OREG0066372	Homo sapiens	NEGATIVE OUTCOME	miRNA Binding Site	ZEB2	9839	NCBI	hsa-miR-141-3p	MIMAT0000432	miRBase	N/A	18411277	miRTarBase	hg18	-1	chr2	144862706	144862731
OREG0066372	Homo sapiens	NEGATIVE OUTCOME	miRNA Binding Site	ZEB2	9839	NCBI	hsa-miR-141-3p	MIMAT0000432	miRBase	N/A	18411277	miRTarBase	hg19	-1	chr2	145146236	145146261
OREG0066372	Homo sapiens	NEGATIVE OUTCOME	miRNA Binding Site	ZEB2	9839	NCBI	hsa-miR-141-3p	MIMAT0000432	miRBase	N/A	18411277	miRTarBase	hg38	-1	chr2	144388669	144388694
OREG0066373	Homo sapiens	NEGATIVE OUTCOME	miRNA Binding Site	ZEB2	9839	NCBI	hsa-miR-141-3p	MIMAT0000432	miRBase	N/A	19854497	miRTarBase	hg18	-1	chr2	144862706	144862731
OREG0066373	Homo sapiens	NEGATIVE OUTCOME	miRNA Binding Site	ZEB2	9839	NCBI	hsa-miR-141-3p	MIMAT0000432	miRBase	N/A	19854497	miRTarBase	hg19	-1	chr2	145146236	145146261
OREG0066373	Homo sapiens	NEGATIVE OUTCOME	miRNA Binding Site	ZEB2	9839	NCBI	hsa-miR-141-3p	MIMAT0000432	miRBase	N/A	19854497	miRTarBase	hg38	-1	chr2	144388669	144388694
OREG0066374	Homo sapiens	NEGATIVE OUTCOME	miRNA Binding Site	ZEB1	6935	NCBI	hsa-miR-141-3p	MIMAT0000432	miRBase	N/A	18411277	miRTarBase	hg18	1	chr10	31790096	31790117
OREG0066374	Homo sapiens	NEGATIVE OUTCOME	miRNA Binding Site	ZEB1	6935	NCBI	hsa-miR-141-3p	MIMAT0000432	miRBase	N/A	18411277	miRTarBase	hg19	1	chr10	31750090	31750111
OREG0066374	Homo sapiens	NEGATIVE OUTCOME	miRNA Binding Site	ZEB1	6935	NCBI	hsa-miR-141-3p	MIMAT0000432	miRBase	N/A	18411277	miRTarBase	hg38	1	chr10	31461161	31461182
OREG0066375	Homo sapiens	NEGATIVE OUTCOME	miRNA Binding Site	ZEB1	6935	NCBI	hsa-miR-141-3p	MIMAT0000432	miRBase	N/A	19854497	miRTarBase	hg18	1	chr10	31790096	31790117
OREG0066375	Homo sapiens	NEGATIVE OUTCOME	miRNA Binding Site	ZEB1	6935	NCBI	hsa-miR-141-3p	MIMAT0000432	miRBase	N/A	19854497	miRTarBase	hg19	1	chr10	31750090	31750111
OREG0066375	Homo sapiens	NEGATIVE OUTCOME	miRNA Binding Site	ZEB1	6935	NCBI	hsa-miR-141-3p	MIMAT0000432	miRBase	N/A	19854497	miRTarBase	hg38	1	chr10	31461161	31461182
OREG0066376	Homo sapiens	NEGATIVE OUTCOME	miRNA Binding Site	SIRT1	23411	NCBI	hsa-miR-132-3p	MIMAT0000426	miRBase	N/A	19819989	miRTarBase	hg18	1	chr10	69348021	69348043
OREG0066376	Homo sapiens	NEGATIVE OUTCOME	miRNA Binding Site	SIRT1	23411	NCBI	hsa-miR-132-3p	MIMAT0000426	miRBase	N/A	19819989	miRTarBase	hg19	1	chr10	69678015	69678037
OREG0066376	Homo sapiens	NEGATIVE OUTCOME	miRNA Binding Site	SIRT1	23411	NCBI	hsa-miR-132-3p	MIMAT0000426	miRBase	N/A	19819989	miRTarBase	hg38	1	chr10	67918258	67918280
OREG0066377	Homo sapiens	NEGATIVE OUTCOME	miRNA Binding Site	BMPR1B	658	NCBI	hsa-miR-125b-5p	MIMAT0000423	miRBase	N/A	19738052	miRTarBase	hg18	1	chr4	96296276	96296297
OREG0066377	Homo sapiens	NEGATIVE OUTCOME	miRNA Binding Site	BMPR1B	658	NCBI	hsa-miR-125b-5p	MIMAT0000423	miRBase	N/A	19738052	miRTarBase	hg19	1	chr4	96077253	96077274
OREG0066377	Homo sapiens	NEGATIVE OUTCOME	miRNA Binding Site	BMPR1B	658	NCBI	hsa-miR-125b-5p	MIMAT0000423	miRBase	N/A	19738052	miRTarBase	hg38	1	chr4	95156102	95156123
OREG0066378	Homo sapiens	NEGATIVE OUTCOME	miRNA Binding Site	PLAG1	5324	NCBI	hsa-miR-107	MIMAT0000104	miRBase	N/A	19692702	miRTarBase	hg18	-1	chr8	57236912	57236934
OREG0066378	Homo sapiens	NEGATIVE OUTCOME	miRNA Binding Site	PLAG1	5324	NCBI	hsa-miR-107	MIMAT0000104	miRBase	N/A	19692702	miRTarBase	hg19	-1	chr8	57074358	57074380
OREG0066378	Homo sapiens	NEGATIVE OUTCOME	miRNA Binding Site	PLAG1	5324	NCBI	hsa-miR-107	MIMAT0000104	miRBase	N/A	19692702	miRTarBase	hg38	-1	chr8	56161799	56161821
OREG0066379	Homo sapiens	NEGATIVE OUTCOME	miRNA Binding Site	ITCH	83737	NCBI	hsa-miR-106b-5p	MIMAT0000680	miRBase	N/A	19074548	miRTarBase	hg18	1	chr20	32560626	32560649
OREG0066379	Homo sapiens	NEGATIVE OUTCOME	miRNA Binding Site	ITCH	83737	NCBI	hsa-miR-106b-5p	MIMAT0000680	miRBase	N/A	19074548	miRTarBase	hg19	1	chr20	33096965	33096988
OREG0066379	Homo sapiens	NEGATIVE OUTCOME	miRNA Binding Site	ITCH	83737	NCBI	hsa-miR-106b-5p	MIMAT0000680	miRBase	N/A	19074548	miRTarBase	hg38	1	chr20	34509160	34509183
OREG0066380	Homo sapiens	NEGATIVE OUTCOME	miRNA Binding Site	ITCH	83737	NCBI	hsa-miR-106b-5p	MIMAT0000680	miRBase	N/A	19096009	miRTarBase	hg18	1	chr20	32560626	32560649
OREG0066380	Homo sapiens	NEGATIVE OUTCOME	miRNA Binding Site	ITCH	83737	NCBI	hsa-miR-106b-5p	MIMAT0000680	miRBase	N/A	19096009	miRTarBase	hg19	1	chr20	33096965	33096988
OREG0066380	Homo sapiens	NEGATIVE OUTCOME	miRNA Binding Site	ITCH	83737	NCBI	hsa-miR-106b-5p	MIMAT0000680	miRBase	N/A	19096009	miRTarBase	hg38	1	chr20	34509160	34509183
OREG0066381	Homo sapiens	NEGATIVE OUTCOME	miRNA Binding Site	APP	351	NCBI	hsa-miR-106b-5p	MIMAT0000680	miRBase	N/A	19110058	miRTarBase	hg18	-1	chr21	26175135	26175155
OREG0066381	Homo sapiens	NEGATIVE OUTCOME	miRNA Binding Site	APP	351	NCBI	hsa-miR-106b-5p	MIMAT0000680	miRBase	N/A	19110058	miRTarBase	hg19	-1	chr21	27253264	27253284
OREG0066381	Homo sapiens	NEGATIVE OUTCOME	miRNA Binding Site	APP	351	NCBI	hsa-miR-106b-5p	MIMAT0000680	miRBase	N/A	19110058	miRTarBase	hg38	-1	chr21	25880953	25880973
OREG0066382	Homo sapiens	NEGATIVE OUTCOME	miRNA Binding Site	E2F1	1869	NCBI	hsa-miR-106a-5p	MIMAT0000103	miRBase	N/A	20643754	miRTarBase	hg18	-1	chr20	31727212	31727232
OREG0066382	Homo sapiens	NEGATIVE OUTCOME	miRNA Binding Site	E2F1	1869	NCBI	hsa-miR-106a-5p	MIMAT0000103	miRBase	N/A	20643754	miRTarBase	hg19	-1	chr20	32263551	32263571
OREG0066382	Homo sapiens	NEGATIVE OUTCOME	miRNA Binding Site	E2F1	1869	NCBI	hsa-miR-106a-5p	MIMAT0000103	miRBase	N/A	20643754	miRTarBase	hg38	-1	chr20	33675745	33675765
OREG0066383	Homo sapiens	NEGATIVE OUTCOME	miRNA Binding Site	E2F1	1869	NCBI	hsa-miR-106a-5p	MIMAT0000103	miRBase	N/A	21656380	miRTarBase	hg18	-1	chr20	31727212	31727232
OREG0066383	Homo sapiens	NEGATIVE OUTCOME	miRNA Binding Site	E2F1	1869	NCBI	hsa-miR-106a-5p	MIMAT0000103	miRBase	N/A	21656380	miRTarBase	hg19	-1	chr20	32263551	32263571
OREG0066383	Homo sapiens	NEGATIVE OUTCOME	miRNA Binding Site	E2F1	1869	NCBI	hsa-miR-106a-5p	MIMAT0000103	miRBase	N/A	21656380	miRTarBase	hg38	-1	chr20	33675745	33675765
OREG0066384	Homo sapiens	NEGATIVE OUTCOME	miRNA Binding Site	MYCN	4613	NCBI	hsa-miR-101-3p	MIMAT0000099	miRBase	N/A	14697198	miRTarBase	hg18	1	chr2	16004148	16004171
OREG0066384	Homo sapiens	NEGATIVE OUTCOME	miRNA Binding Site	MYCN	4613	NCBI	hsa-miR-101-3p	MIMAT0000099	miRBase	N/A	14697198	miRTarBase	hg19	1	chr2	16086697	16086720
OREG0066384	Homo sapiens	NEGATIVE OUTCOME	miRNA Binding Site	MYCN	4613	NCBI	hsa-miR-101-3p	MIMAT0000099	miRBase	N/A	14697198	miRTarBase	hg38	1	chr2	15946575	15946598
OREG0066385	Homo sapiens	NEGATIVE OUTCOME	miRNA Binding Site	MYCN	4613	NCBI	hsa-miR-101-3p	MIMAT0000099	miRBase	N/A	19008416	miRTarBase	hg18	1	chr2	16004148	16004171
OREG0066385	Homo sapiens	NEGATIVE OUTCOME	miRNA Binding Site	MYCN	4613	NCBI	hsa-miR-101-3p	MIMAT0000099	miRBase	N/A	19008416	miRTarBase	hg19	1	chr2	16086697	16086720
OREG0066385	Homo sapiens	NEGATIVE OUTCOME	miRNA Binding Site	MYCN	4613	NCBI	hsa-miR-101-3p	MIMAT0000099	miRBase	N/A	19008416	miRTarBase	hg38	1	chr2	15946575	15946598
OREG0066386	Homo sapiens	NEGATIVE OUTCOME	miRNA Binding Site	MYCN	4613	NCBI	hsa-miR-101-3p	MIMAT0000099	miRBase	N/A	21654684	miRTarBase	hg18	1	chr2	16004148	16004171
OREG0066386	Homo sapiens	NEGATIVE OUTCOME	miRNA Binding Site	MYCN	4613	NCBI	hsa-miR-101-3p	MIMAT0000099	miRBase	N/A	21654684	miRTarBase	hg19	1	chr2	16086697	16086720
OREG0066386	Homo sapiens	NEGATIVE OUTCOME	miRNA Binding Site	MYCN	4613	NCBI	hsa-miR-101-3p	MIMAT0000099	miRBase	N/A	21654684	miRTarBase	hg38	1	chr2	15946575	15946598
OREG0066387	Homo sapiens	NEGATIVE OUTCOME	miRNA Binding Site	ATXN1	6310	NCBI	hsa-miR-101-3p	MIMAT0000099	miRBase	N/A	18758459	miRTarBase	hg18	-1	chr6	16413358	16413377
OREG0066387	Homo sapiens	NEGATIVE OUTCOME	miRNA Binding Site	ATXN1	6310	NCBI	hsa-miR-101-3p	MIMAT0000099	miRBase	N/A	18758459	miRTarBase	hg19	-1	chr6	16305379	16305398
OREG0066387	Homo sapiens	NEGATIVE OUTCOME	miRNA Binding Site	ATXN1	6310	NCBI	hsa-miR-101-3p	MIMAT0000099	miRBase	N/A	18758459	miRTarBase	hg38	-1	chr6	16305148	16305167
OREG0066388	Homo sapiens	NEGATIVE OUTCOME	miRNA Binding Site	EZH2	2146	NCBI	hsa-miR-101-3p	MIMAT0000099	miRBase	N/A	19258506	miRTarBase	hg18	-1	chr7	148135550	148135570
OREG0066388	Homo sapiens	NEGATIVE OUTCOME	miRNA Binding Site	EZH2	2146	NCBI	hsa-miR-101-3p	MIMAT0000099	miRBase	N/A	19258506	miRTarBase	hg19	-1	chr7	148504617	148504637
OREG0066388	Homo sapiens	NEGATIVE OUTCOME	miRNA Binding Site	EZH2	2146	NCBI	hsa-miR-101-3p	MIMAT0000099	miRBase	N/A	19258506	miRTarBase	hg38	-1	chr7	148807525	148807545
OREG0066389	Homo sapiens	NEGATIVE OUTCOME	miRNA Binding Site	EZH2	2146	NCBI	hsa-miR-101-3p	MIMAT0000099	miRBase	N/A	14697198	miRTarBase	hg18	-1	chr7	148135550	148135570
OREG0066389	Homo sapiens	NEGATIVE OUTCOME	miRNA Binding Site	EZH2	2146	NCBI	hsa-miR-101-3p	MIMAT0000099	miRBase	N/A	14697198	miRTarBase	hg19	-1	chr7	148504617	148504637
OREG0066389	Homo sapiens	NEGATIVE OUTCOME	miRNA Binding Site	EZH2	2146	NCBI	hsa-miR-101-3p	MIMAT0000099	miRBase	N/A	14697198	miRTarBase	hg38	-1	chr7	148807525	148807545
OREG0066390	Homo sapiens	NEGATIVE OUTCOME	miRNA Binding Site	EZH2	2146	NCBI	hsa-miR-101-3p	MIMAT0000099	miRBase	N/A	19008416	miRTarBase	hg18	-1	chr7	148135550	148135570
OREG0066390	Homo sapiens	NEGATIVE OUTCOME	miRNA Binding Site	EZH2	2146	NCBI	hsa-miR-101-3p	MIMAT0000099	miRBase	N/A	19008416	miRTarBase	hg19	-1	chr7	148504617	148504637
OREG0066390	Homo sapiens	NEGATIVE OUTCOME	miRNA Binding Site	EZH2	2146	NCBI	hsa-miR-101-3p	MIMAT0000099	miRBase	N/A	19008416	miRTarBase	hg38	-1	chr7	148807525	148807545
OREG0066391	Homo sapiens	NEGATIVE OUTCOME	miRNA Binding Site	EZH2	2146	NCBI	hsa-miR-101-3p	MIMAT0000099	miRBase	N/A	19625769	miRTarBase	hg18	-1	chr7	148135550	148135570
OREG0066391	Homo sapiens	NEGATIVE OUTCOME	miRNA Binding Site	EZH2	2146	NCBI	hsa-miR-101-3p	MIMAT0000099	miRBase	N/A	19625769	miRTarBase	hg19	-1	chr7	148504617	148504637
OREG0066391	Homo sapiens	NEGATIVE OUTCOME	miRNA Binding Site	EZH2	2146	NCBI	hsa-miR-101-3p	MIMAT0000099	miRBase	N/A	19625769	miRTarBase	hg38	-1	chr7	148807525	148807545
OREG0066392	Homo sapiens	NEGATIVE OUTCOME	miRNA Binding Site	EZH2	2146	NCBI	hsa-miR-101-3p	MIMAT0000099	miRBase	N/A	19043531	miRTarBase	hg18	-1	chr7	148135550	148135570
OREG0066392	Homo sapiens	NEGATIVE OUTCOME	miRNA Binding Site	EZH2	2146	NCBI	hsa-miR-101-3p	MIMAT0000099	miRBase	N/A	19043531	miRTarBase	hg19	-1	chr7	148504617	148504637
OREG0066392	Homo sapiens	NEGATIVE OUTCOME	miRNA Binding Site	EZH2	2146	NCBI	hsa-miR-101-3p	MIMAT0000099	miRBase	N/A	19043531	miRTarBase	hg38	-1	chr7	148807525	148807545
OREG0066393	Homo sapiens	NEGATIVE OUTCOME	miRNA Binding Site	EZH2	2146	NCBI	hsa-miR-101-3p	MIMAT0000099	miRBase	N/A	20478051	miRTarBase	hg18	-1	chr7	148135550	148135570
OREG0066393	Homo sapiens	NEGATIVE OUTCOME	miRNA Binding Site	EZH2	2146	NCBI	hsa-miR-101-3p	MIMAT0000099	miRBase	N/A	20478051	miRTarBase	hg19	-1	chr7	148504617	148504637
OREG0066393	Homo sapiens	NEGATIVE OUTCOME	miRNA Binding Site	EZH2	2146	NCBI	hsa-miR-101-3p	MIMAT0000099	miRBase	N/A	20478051	miRTarBase	hg38	-1	chr7	148807525	148807545
OREG0066394	Homo sapiens	NEGATIVE OUTCOME	miRNA Binding Site	MTOR	2475	NCBI	hsa-miR-99b-5p	MIMAT0000689	miRBase	N/A	22299047	miRTarBase	hg18	-1	chr1	11089827	11089848
OREG0066394	Homo sapiens	NEGATIVE OUTCOME	miRNA Binding Site	MTOR	2475	NCBI	hsa-miR-99b-5p	MIMAT0000689	miRBase	N/A	22299047	miRTarBase	hg19	-1	chr1	11167240	11167261
OREG0066394	Homo sapiens	NEGATIVE OUTCOME	miRNA Binding Site	MTOR	2475	NCBI	hsa-miR-99b-5p	MIMAT0000689	miRBase	N/A	22299047	miRTarBase	hg38	-1	chr1	11107183	11107204
OREG0066395	Homo sapiens	NEGATIVE OUTCOME	miRNA Binding Site	CREB1	1385	NCBI	hsa-miR-203a	MIMAT0000264	miRBase	N/A	21707582	miRTarBase	hg18	1	chr2	208149690	208149711
OREG0066395	Homo sapiens	NEGATIVE OUTCOME	miRNA Binding Site	CREB1	1385	NCBI	hsa-miR-203a	MIMAT0000264	miRBase	N/A	21707582	miRTarBase	hg19	1	chr2	208441445	208441466
OREG0066395	Homo sapiens	NEGATIVE OUTCOME	miRNA Binding Site	CREB1	1385	NCBI	hsa-miR-203a	MIMAT0000264	miRBase	N/A	21707582	miRTarBase	hg38	1	chr2	207576721	207576742
OREG0066396	Homo sapiens	NEGATIVE OUTCOME	miRNA Binding Site	IL13	3596	NCBI	hsa-let-7d-5p	MIMAT0000065	miRBase	N/A	21616524	miRTarBase	hg18	1	chr5	132024426	132024447
OREG0066396	Homo sapiens	NEGATIVE OUTCOME	miRNA Binding Site	IL13	3596	NCBI	hsa-let-7d-5p	MIMAT0000065	miRBase	N/A	21616524	miRTarBase	hg19	1	chr5	131996527	131996548
OREG0066396	Homo sapiens	NEGATIVE OUTCOME	miRNA Binding Site	IL13	3596	NCBI	hsa-let-7d-5p	MIMAT0000065	miRBase	N/A	21616524	miRTarBase	hg38	1	chr5	132660835	132660856
OREG0066397	Homo sapiens	NEGATIVE OUTCOME	miRNA Binding Site	IL13	3596	NCBI	hsa-let-7g-5p	MIMAT0000414	miRBase	N/A	21616524	miRTarBase	hg18	1	chr5	132024423	132024447
OREG0066397	Homo sapiens	NEGATIVE OUTCOME	miRNA Binding Site	IL13	3596	NCBI	hsa-let-7g-5p	MIMAT0000414	miRBase	N/A	21616524	miRTarBase	hg19	1	chr5	131996524	131996548
OREG0066397	Homo sapiens	NEGATIVE OUTCOME	miRNA Binding Site	IL13	3596	NCBI	hsa-let-7g-5p	MIMAT0000414	miRBase	N/A	21616524	miRTarBase	hg38	1	chr5	132660832	132660856
OREG0066398	Homo sapiens	NEGATIVE OUTCOME	miRNA Binding Site	MYC	4609	NCBI	hsa-let-7a-5p	MIMAT0000062	miRBase	N/A	20033209	miRTarBase	hg18	1	chr8	128822511	128822532
OREG0066398	Homo sapiens	NEGATIVE OUTCOME	miRNA Binding Site	MYC	4609	NCBI	hsa-let-7a-5p	MIMAT0000062	miRBase	N/A	20033209	miRTarBase	hg19	1	chr8	128753329	128753350
OREG0066398	Homo sapiens	NEGATIVE OUTCOME	miRNA Binding Site	MYC	4609	NCBI	hsa-let-7a-5p	MIMAT0000062	miRBase	N/A	20033209	miRTarBase	hg38	1	chr8	127741083	127741104
OREG0066399	Homo sapiens	NEGATIVE OUTCOME	miRNA Binding Site	MYC	4609	NCBI	hsa-let-7a-5p	MIMAT0000062	miRBase	N/A	16651716	miRTarBase	hg18	1	chr8	128822511	128822532
OREG0066399	Homo sapiens	NEGATIVE OUTCOME	miRNA Binding Site	MYC	4609	NCBI	hsa-let-7a-5p	MIMAT0000062	miRBase	N/A	16651716	miRTarBase	hg19	1	chr8	128753329	128753350
OREG0066399	Homo sapiens	NEGATIVE OUTCOME	miRNA Binding Site	MYC	4609	NCBI	hsa-let-7a-5p	MIMAT0000062	miRBase	N/A	16651716	miRTarBase	hg38	1	chr8	127741083	127741104
OREG0066400	Homo sapiens	NEGATIVE OUTCOME	miRNA Binding Site	MUC1	4582	NCBI	hsa-miR-145-5p	MIMAT0000437	miRBase	N/A	20407606	miRTarBase	hg18	-1	chr1	153424954	153424972
OREG0066400	Homo sapiens	NEGATIVE OUTCOME	miRNA Binding Site	MUC1	4582	NCBI	hsa-miR-145-5p	MIMAT0000437	miRBase	N/A	20407606	miRTarBase	hg19	-1	chr1	155158330	155158348
OREG0066400	Homo sapiens	NEGATIVE OUTCOME	miRNA Binding Site	MUC1	4582	NCBI	hsa-miR-145-5p	MIMAT0000437	miRBase	N/A	20407606	miRTarBase	hg38	-1	chr1	155185854	155185872
OREG0066401	Homo sapiens	NEGATIVE OUTCOME	miRNA Binding Site	MUC1	4582	NCBI	hsa-miR-145-5p	MIMAT0000437	miRBase	N/A	19996288	miRTarBase	hg18	-1	chr1	153424954	153424972
OREG0066401	Homo sapiens	NEGATIVE OUTCOME	miRNA Binding Site	MUC1	4582	NCBI	hsa-miR-145-5p	MIMAT0000437	miRBase	N/A	19996288	miRTarBase	hg19	-1	chr1	155158330	155158348
OREG0066401	Homo sapiens	NEGATIVE OUTCOME	miRNA Binding Site	MUC1	4582	NCBI	hsa-miR-145-5p	MIMAT0000437	miRBase	N/A	19996288	miRTarBase	hg38	-1	chr1	155185854	155185872
OREG0066402	Mus musculus	NEGATIVE OUTCOME	miRNA Binding Site	Fasl	14103	NCBI	mmu-miR-21a-5p	MIMAT0000530	miRBase	N/A	20404348	miRTarBase	mm10	-1	chr1	161781128	161781149
OREG0066402	Mus musculus	NEGATIVE OUTCOME	miRNA Binding Site	Fasl	14103	NCBI	mmu-miR-21a-5p	MIMAT0000530	miRBase	N/A	20404348	miRTarBase	mm8	-1	chr1	163617805	163617826
OREG0066402	Mus musculus	NEGATIVE OUTCOME	miRNA Binding Site	Fasl	14103	NCBI	mmu-miR-21a-5p	MIMAT0000530	miRBase	N/A	20404348	miRTarBase	mm9	-1	chr1	163711259	163711280
OREG0066403	Homo sapiens	NEGATIVE OUTCOME	miRNA Binding Site	APP	351	NCBI	hsa-miR-101-3p	MIMAT0000099	miRBase	N/A	20395292	miRTarBase	hg18	-1	chr21	26175602	26175620
OREG0066403	Homo sapiens	NEGATIVE OUTCOME	miRNA Binding Site	APP	351	NCBI	hsa-miR-101-3p	MIMAT0000099	miRBase	N/A	20395292	miRTarBase	hg19	-1	chr21	27253731	27253749
OREG0066403	Homo sapiens	NEGATIVE OUTCOME	miRNA Binding Site	APP	351	NCBI	hsa-miR-101-3p	MIMAT0000099	miRBase	N/A	20395292	miRTarBase	hg38	-1	chr21	25881420	25881438
OREG0066404	Homo sapiens	NEGATIVE OUTCOME	miRNA Binding Site	APP	351	NCBI	hsa-miR-101-3p	MIMAT0000099	miRBase	N/A	21172309	miRTarBase	hg18	-1	chr21	26175602	26175620
OREG0066404	Homo sapiens	NEGATIVE OUTCOME	miRNA Binding Site	APP	351	NCBI	hsa-miR-101-3p	MIMAT0000099	miRBase	N/A	21172309	miRTarBase	hg19	-1	chr21	27253731	27253749
OREG0066404	Homo sapiens	NEGATIVE OUTCOME	miRNA Binding Site	APP	351	NCBI	hsa-miR-101-3p	MIMAT0000099	miRBase	N/A	21172309	miRTarBase	hg38	-1	chr21	25881420	25881438
OREG0066405	Homo sapiens	NEGATIVE OUTCOME	miRNA Binding Site	FOXO3	2309	NCBI	hsa-miR-222-3p	MIMAT0000279	miRBase	N/A	20388878	miRTarBase	hg18	1	chr6	109109577	109109597
OREG0066405	Homo sapiens	NEGATIVE OUTCOME	miRNA Binding Site	FOXO3	2309	NCBI	hsa-miR-222-3p	MIMAT0000279	miRBase	N/A	20388878	miRTarBase	hg19	1	chr6	109002884	109002904
OREG0066405	Homo sapiens	NEGATIVE OUTCOME	miRNA Binding Site	FOXO3	2309	NCBI	hsa-miR-222-3p	MIMAT0000279	miRBase	N/A	20388878	miRTarBase	hg38	1	chr6	108681681	108681701
OREG0066406	Mus musculus	NEGATIVE OUTCOME	miRNA Binding Site	Notch1	18128	NCBI	mmu-miR-146a-5p	MIMAT0000158	miRBase	N/A	21730286	miRTarBase	mm10	-1	chr2	26459263	26459288
OREG0066406	Mus musculus	NEGATIVE OUTCOME	miRNA Binding Site	Notch1	18128	NCBI	mmu-miR-146a-5p	MIMAT0000158	miRBase	N/A	21730286	miRTarBase	mm8	-1	chr2	26281272	26281297
OREG0066406	Mus musculus	NEGATIVE OUTCOME	miRNA Binding Site	Notch1	18128	NCBI	mmu-miR-146a-5p	MIMAT0000158	miRBase	N/A	21730286	miRTarBase	mm9	-1	chr2	26314783	26314808
OREG0066407	Homo sapiens	NEGATIVE OUTCOME	miRNA Binding Site	ING4	51147	NCBI	hsa-miR-650	MIMAT0003320	miRBase	N/A	20381459	miRTarBase	hg18	-1	chr12	6630354	6630374
OREG0066407	Homo sapiens	NEGATIVE OUTCOME	miRNA Binding Site	ING4	51147	NCBI	hsa-miR-650	MIMAT0003320	miRBase	N/A	20381459	miRTarBase	hg19	-1	chr12	6760093	6760113
OREG0066407	Homo sapiens	NEGATIVE OUTCOME	miRNA Binding Site	ING4	51147	NCBI	hsa-miR-650	MIMAT0003320	miRBase	N/A	20381459	miRTarBase	hg38	-1	chr12	6650927	6650947
OREG0066408	Homo sapiens	NEGATIVE OUTCOME	miRNA Binding Site	TLR2	7097	NCBI	hsa-miR-146a-5p	MIMAT0000449	miRBase	N/A	20375304	miRTarBase	hg18	1	chr4	154846470	154846492
OREG0066408	Homo sapiens	NEGATIVE OUTCOME	miRNA Binding Site	TLR2	7097	NCBI	hsa-miR-146a-5p	MIMAT0000449	miRBase	N/A	20375304	miRTarBase	hg19	1	chr4	154627020	154627042
OREG0066408	Homo sapiens	NEGATIVE OUTCOME	miRNA Binding Site	TLR2	7097	NCBI	hsa-miR-146a-5p	MIMAT0000449	miRBase	N/A	20375304	miRTarBase	hg38	1	chr4	153705868	153705890
OREG0066409	Mus musculus	NEGATIVE OUTCOME	miRNA Binding Site	Ezh2	14056	NCBI	mmu-miR-137-3p	MIMAT0000149	miRBase	N/A	20368621	miRTarBase	mm10	-1	chr6	47530330	47530352
OREG0066409	Mus musculus	NEGATIVE OUTCOME	miRNA Binding Site	Ezh2	14056	NCBI	mmu-miR-137-3p	MIMAT0000149	miRBase	N/A	20368621	miRTarBase	mm8	-1	chr6	47459916	47459938
OREG0066409	Mus musculus	NEGATIVE OUTCOME	miRNA Binding Site	Ezh2	14056	NCBI	mmu-miR-137-3p	MIMAT0000149	miRBase	N/A	20368621	miRTarBase	mm9	-1	chr6	47480329	47480351
OREG0066410	Homo sapiens	NEGATIVE OUTCOME	miRNA Binding Site	KLK10	5655	NCBI	hsa-miR-224-5p	MIMAT0000281	miRBase	N/A	20354523	miRTarBase	hg18	-1	chr19	56209530	56209551
OREG0066410	Homo sapiens	NEGATIVE OUTCOME	miRNA Binding Site	KLK10	5655	NCBI	hsa-miR-224-5p	MIMAT0000281	miRBase	N/A	20354523	miRTarBase	hg19	-1	chr19	51517718	51517739
OREG0066410	Homo sapiens	NEGATIVE OUTCOME	miRNA Binding Site	KLK10	5655	NCBI	hsa-miR-224-5p	MIMAT0000281	miRBase	N/A	20354523	miRTarBase	hg38	-1	chr19	51014462	51014483
OREG0066411	Homo sapiens	NEGATIVE OUTCOME	miRNA Binding Site	KLK10	5655	NCBI	hsa-let-7f-5p	MIMAT0000067	miRBase	N/A	20354523	miRTarBase	hg18	-1	chr19	56209457	56209482
OREG0066411	Homo sapiens	NEGATIVE OUTCOME	miRNA Binding Site	KLK10	5655	NCBI	hsa-let-7f-5p	MIMAT0000067	miRBase	N/A	20354523	miRTarBase	hg19	-1	chr19	51517645	51517670
OREG0066411	Homo sapiens	NEGATIVE OUTCOME	miRNA Binding Site	KLK10	5655	NCBI	hsa-let-7f-5p	MIMAT0000067	miRBase	N/A	20354523	miRTarBase	hg38	-1	chr19	51014389	51014414
OREG0066412	Homo sapiens	NEGATIVE OUTCOME	miRNA Binding Site	KLK10	5655	NCBI	hsa-let-7f-5p	MIMAT0000067	miRBase	N/A	18627289	miRTarBase	hg18	-1	chr19	56209457	56209482
OREG0066412	Homo sapiens	NEGATIVE OUTCOME	miRNA Binding Site	KLK10	5655	NCBI	hsa-let-7f-5p	MIMAT0000067	miRBase	N/A	18627289	miRTarBase	hg19	-1	chr19	51517645	51517670
OREG0066412	Homo sapiens	NEGATIVE OUTCOME	miRNA Binding Site	KLK10	5655	NCBI	hsa-let-7f-5p	MIMAT0000067	miRBase	N/A	18627289	miRTarBase	hg38	-1	chr19	51014389	51014414
OREG0066413	Homo sapiens	NEGATIVE OUTCOME	miRNA Binding Site	SOCS1	8651	NCBI	hsa-miR-155-5p	MIMAT0000646	miRBase	N/A	20354188	miRTarBase	hg18	-1	chr16	11256170	11256189
OREG0066413	Homo sapiens	NEGATIVE OUTCOME	miRNA Binding Site	SOCS1	8651	NCBI	hsa-miR-155-5p	MIMAT0000646	miRBase	N/A	20354188	miRTarBase	hg19	-1	chr16	11348669	11348688
OREG0066413	Homo sapiens	NEGATIVE OUTCOME	miRNA Binding Site	SOCS1	8651	NCBI	hsa-miR-155-5p	MIMAT0000646	miRBase	N/A	20354188	miRTarBase	hg38	-1	chr16	11254812	11254831
OREG0066414	Homo sapiens	NEGATIVE OUTCOME	miRNA Binding Site	SOCS1	8651	NCBI	hsa-miR-155-5p	MIMAT0000646	miRBase	N/A	22387553	miRTarBase	hg18	-1	chr16	11256170	11256189
OREG0066414	Homo sapiens	NEGATIVE OUTCOME	miRNA Binding Site	SOCS1	8651	NCBI	hsa-miR-155-5p	MIMAT0000646	miRBase	N/A	22387553	miRTarBase	hg19	-1	chr16	11348669	11348688
OREG0066414	Homo sapiens	NEGATIVE OUTCOME	miRNA Binding Site	SOCS1	8651	NCBI	hsa-miR-155-5p	MIMAT0000646	miRBase	N/A	22387553	miRTarBase	hg38	-1	chr16	11254812	11254831
OREG0066415	Homo sapiens	NEGATIVE OUTCOME	miRNA Binding Site	SOCS1	8651	NCBI	hsa-miR-155-5p	MIMAT0000646	miRBase	N/A	22771905	miRTarBase	hg18	-1	chr16	11256170	11256189
OREG0066415	Homo sapiens	NEGATIVE OUTCOME	miRNA Binding Site	SOCS1	8651	NCBI	hsa-miR-155-5p	MIMAT0000646	miRBase	N/A	22771905	miRTarBase	hg19	-1	chr16	11348669	11348688
OREG0066415	Homo sapiens	NEGATIVE OUTCOME	miRNA Binding Site	SOCS1	8651	NCBI	hsa-miR-155-5p	MIMAT0000646	miRBase	N/A	22771905	miRTarBase	hg38	-1	chr16	11254812	11254831
OREG0066416	Homo sapiens	NEGATIVE OUTCOME	miRNA Binding Site	MYO6	4646	NCBI	hsa-miR-145-5p	MIMAT0000437	miRBase	N/A	20353999	miRTarBase	hg18	1	chr6	76681808	76681830
OREG0066416	Homo sapiens	NEGATIVE OUTCOME	miRNA Binding Site	MYO6	4646	NCBI	hsa-miR-145-5p	MIMAT0000437	miRBase	N/A	20353999	miRTarBase	hg19	1	chr6	76625088	76625110
OREG0066416	Homo sapiens	NEGATIVE OUTCOME	miRNA Binding Site	MYO6	4646	NCBI	hsa-miR-145-5p	MIMAT0000437	miRBase	N/A	20353999	miRTarBase	hg38	1	chr6	75915371	75915393
OREG0066417	Homo sapiens	NEGATIVE OUTCOME	miRNA Binding Site	MYO6	4646	NCBI	hsa-miR-143-3p	MIMAT0000435	miRBase	N/A	20353999	miRTarBase	hg18	1	chr6	76682276	76682296
OREG0066417	Homo sapiens	NEGATIVE OUTCOME	miRNA Binding Site	MYO6	4646	NCBI	hsa-miR-143-3p	MIMAT0000435	miRBase	N/A	20353999	miRTarBase	hg19	1	chr6	76625556	76625576
OREG0066417	Homo sapiens	NEGATIVE OUTCOME	miRNA Binding Site	MYO6	4646	NCBI	hsa-miR-143-3p	MIMAT0000435	miRBase	N/A	20353999	miRTarBase	hg38	1	chr6	75915839	75915859
OREG0066418	Homo sapiens	NEGATIVE OUTCOME	miRNA Binding Site	MYO6	4646	NCBI	hsa-miR-143-3p	MIMAT0000435	miRBase	N/A	19843160	miRTarBase	hg18	1	chr6	76682276	76682296
OREG0066418	Homo sapiens	NEGATIVE OUTCOME	miRNA Binding Site	MYO6	4646	NCBI	hsa-miR-143-3p	MIMAT0000435	miRBase	N/A	19843160	miRTarBase	hg19	1	chr6	76625556	76625576
OREG0066418	Homo sapiens	NEGATIVE OUTCOME	miRNA Binding Site	MYO6	4646	NCBI	hsa-miR-143-3p	MIMAT0000435	miRBase	N/A	19843160	miRTarBase	hg38	1	chr6	75915839	75915859
OREG0066419	Homo sapiens	NEGATIVE OUTCOME	miRNA Binding Site	NKIRAS2	28511	NCBI	hsa-miR-125b-5p	MIMAT0000423	miRBase	N/A	20351193	miRTarBase	hg18	1	chr17	37430360	37430381
OREG0066419	Homo sapiens	NEGATIVE OUTCOME	miRNA Binding Site	NKIRAS2	28511	NCBI	hsa-miR-125b-5p	MIMAT0000423	miRBase	N/A	20351193	miRTarBase	hg19	1	chr17	40176834	40176855
OREG0066419	Homo sapiens	NEGATIVE OUTCOME	miRNA Binding Site	NKIRAS2	28511	NCBI	hsa-miR-125b-5p	MIMAT0000423	miRBase	N/A	20351193	miRTarBase	hg38	1	chr17	42024816	42024837
OREG0066420	Homo sapiens	NEGATIVE OUTCOME	miRNA Binding Site	CYP8B1	1582	NCBI	hsa-miR-422a	MIMAT0001339	miRBase	N/A	20351063	miRTarBase	hg18	-1	chr3	42890562	42890583
OREG0066420	Homo sapiens	NEGATIVE OUTCOME	miRNA Binding Site	CYP8B1	1582	NCBI	hsa-miR-422a	MIMAT0001339	miRBase	N/A	20351063	miRTarBase	hg19	-1	chr3	42915558	42915579
OREG0066420	Homo sapiens	NEGATIVE OUTCOME	miRNA Binding Site	CYP8B1	1582	NCBI	hsa-miR-422a	MIMAT0001339	miRBase	N/A	20351063	miRTarBase	hg38	-1	chr3	42874066	42874087
OREG0066421	Homo sapiens	NEGATIVE OUTCOME	miRNA Binding Site	ESR1	2099	NCBI	hsa-miR-26a-5p	MIMAT0000082	miRBase	N/A	21610700	miRTarBase	hg18	1	chr6	152464392	152464413
OREG0066421	Homo sapiens	NEGATIVE OUTCOME	miRNA Binding Site	ESR1	2099	NCBI	hsa-miR-26a-5p	MIMAT0000082	miRBase	N/A	21610700	miRTarBase	hg19	1	chr6	152422699	152422720
OREG0066421	Homo sapiens	NEGATIVE OUTCOME	miRNA Binding Site	ESR1	2099	NCBI	hsa-miR-26a-5p	MIMAT0000082	miRBase	N/A	21610700	miRTarBase	hg38	1	chr6	152101564	152101585
OREG0066422	Homo sapiens	NEGATIVE OUTCOME	miRNA Binding Site	COL1A2	1278	NCBI	hsa-let-7g-5p	MIMAT0000414	miRBase	N/A	20338660	miRTarBase	hg18	1	chr7	93898008	93898026
OREG0066422	Homo sapiens	NEGATIVE OUTCOME	miRNA Binding Site	COL1A2	1278	NCBI	hsa-let-7g-5p	MIMAT0000414	miRBase	N/A	20338660	miRTarBase	hg19	1	chr7	94060072	94060090
OREG0066422	Homo sapiens	NEGATIVE OUTCOME	miRNA Binding Site	COL1A2	1278	NCBI	hsa-let-7g-5p	MIMAT0000414	miRBase	N/A	20338660	miRTarBase	hg38	1	chr7	94430760	94430778
OREG0066423	Homo sapiens	NEGATIVE OUTCOME	miRNA Binding Site	PTK2	5747	NCBI	hsa-miR-138-5p	MIMAT0000430	miRBase	N/A	21444814	miRTarBase	hg18	-1	chr8	141738684	141738706
OREG0066423	Homo sapiens	NEGATIVE OUTCOME	miRNA Binding Site	PTK2	5747	NCBI	hsa-miR-138-5p	MIMAT0000430	miRBase	N/A	21444814	miRTarBase	hg19	-1	chr8	141669502	141669524
OREG0066423	Homo sapiens	NEGATIVE OUTCOME	miRNA Binding Site	PTK2	5747	NCBI	hsa-miR-138-5p	MIMAT0000430	miRBase	N/A	21444814	miRTarBase	hg38	-1	chr8	140659403	140659425
OREG0066424	Homo sapiens	NEGATIVE OUTCOME	miRNA Binding Site	MYC	4609	NCBI	hsa-let-7g-5p	MIMAT0000414	miRBase	N/A	20309945	miRTarBase	hg18	1	chr8	128822509	128822532
OREG0066424	Homo sapiens	NEGATIVE OUTCOME	miRNA Binding Site	MYC	4609	NCBI	hsa-let-7g-5p	MIMAT0000414	miRBase	N/A	20309945	miRTarBase	hg19	1	chr8	128753327	128753350
OREG0066424	Homo sapiens	NEGATIVE OUTCOME	miRNA Binding Site	MYC	4609	NCBI	hsa-let-7g-5p	MIMAT0000414	miRBase	N/A	20309945	miRTarBase	hg38	1	chr8	127741081	127741104
OREG0066425	Homo sapiens	NEGATIVE OUTCOME	miRNA Binding Site	EFNB1	1947	NCBI	hsa-miR-124-3p	MIMAT0000422	miRBase	N/A	20308325	miRTarBase	hg18	1	chrX	67977411	67977429
OREG0066425	Homo sapiens	NEGATIVE OUTCOME	miRNA Binding Site	EFNB1	1947	NCBI	hsa-miR-124-3p	MIMAT0000422	miRBase	N/A	20308325	miRTarBase	hg19	1	chrX	68060686	68060704
OREG0066425	Homo sapiens	NEGATIVE OUTCOME	miRNA Binding Site	EFNB1	1947	NCBI	hsa-miR-124-3p	MIMAT0000422	miRBase	N/A	20308325	miRTarBase	hg38	1	chrX	68840843	68840861
OREG0066426	Homo sapiens	NEGATIVE OUTCOME	miRNA Binding Site	CCND1	595	NCBI	hsa-miR-193b-3p	MIMAT0002819	miRBase	N/A	20304954	miRTarBase	hg18	1	chr11	69176663	69176686
OREG0066426	Homo sapiens	NEGATIVE OUTCOME	miRNA Binding Site	CCND1	595	NCBI	hsa-miR-193b-3p	MIMAT0002819	miRBase	N/A	20304954	miRTarBase	hg19	1	chr11	69467482	69467505
OREG0066426	Homo sapiens	NEGATIVE OUTCOME	miRNA Binding Site	CCND1	595	NCBI	hsa-miR-193b-3p	MIMAT0002819	miRBase	N/A	20304954	miRTarBase	hg38	1	chr11	69652714	69652737
OREG0066427	Homo sapiens	NEGATIVE OUTCOME	miRNA Binding Site	CCND1	595	NCBI	hsa-miR-193b-3p	MIMAT0002819	miRBase	N/A	20655737	miRTarBase	hg18	1	chr11	69176663	69176686
OREG0066427	Homo sapiens	NEGATIVE OUTCOME	miRNA Binding Site	CCND1	595	NCBI	hsa-miR-193b-3p	MIMAT0002819	miRBase	N/A	20655737	miRTarBase	hg19	1	chr11	69467482	69467505
OREG0066427	Homo sapiens	NEGATIVE OUTCOME	miRNA Binding Site	CCND1	595	NCBI	hsa-miR-193b-3p	MIMAT0002819	miRBase	N/A	20655737	miRTarBase	hg38	1	chr11	69652714	69652737
OREG0066428	Homo sapiens	NEGATIVE OUTCOME	miRNA Binding Site	ROBO1	6091	NCBI	hsa-miR-217	MIMAT0000274	miRBase	N/A	20300657	miRTarBase	hg18	-1	chr3	78729825	78729849
OREG0066428	Homo sapiens	NEGATIVE OUTCOME	miRNA Binding Site	ROBO1	6091	NCBI	hsa-miR-217	MIMAT0000274	miRBase	N/A	20300657	miRTarBase	hg19	-1	chr3	78647135	78647159
OREG0066428	Homo sapiens	NEGATIVE OUTCOME	miRNA Binding Site	ROBO1	6091	NCBI	hsa-miR-217	MIMAT0000274	miRBase	N/A	20300657	miRTarBase	hg38	-1	chr3	78597985	78598009
OREG0066429	Homo sapiens	NEGATIVE OUTCOME	miRNA Binding Site	JAK1	3716	NCBI	hsa-miR-17-5p	MIMAT0000070	miRBase	N/A	20299512	miRTarBase	hg18	-1	chr1	65071537	65071565
OREG0066429	Homo sapiens	NEGATIVE OUTCOME	miRNA Binding Site	JAK1	3716	NCBI	hsa-miR-17-5p	MIMAT0000070	miRBase	N/A	20299512	miRTarBase	hg19	-1	chr1	65298949	65298977
OREG0066429	Homo sapiens	NEGATIVE OUTCOME	miRNA Binding Site	JAK1	3716	NCBI	hsa-miR-17-5p	MIMAT0000070	miRBase	N/A	20299512	miRTarBase	hg38	-1	chr1	64833266	64833294
OREG0066430	Homo sapiens	NEGATIVE OUTCOME	miRNA Binding Site	TFAP2C	7022	NCBI	hsa-miR-29c-3p	MIMAT0000681	miRBase	N/A	21436257	miRTarBase	hg18	1	chr20	54646752	54646773
OREG0066430	Homo sapiens	NEGATIVE OUTCOME	miRNA Binding Site	TFAP2C	7022	NCBI	hsa-miR-29c-3p	MIMAT0000681	miRBase	N/A	21436257	miRTarBase	hg19	1	chr20	55213345	55213366
OREG0066430	Homo sapiens	NEGATIVE OUTCOME	miRNA Binding Site	TFAP2C	7022	NCBI	hsa-miR-29c-3p	MIMAT0000681	miRBase	N/A	21436257	miRTarBase	hg38	1	chr20	56638289	56638310
OREG0066431	Homo sapiens	NEGATIVE OUTCOME	miRNA Binding Site	COL21A1	81578	NCBI	hsa-miR-29c-3p	MIMAT0000681	miRBase	N/A	21436257	miRTarBase	hg18	-1	chr6	56029788	56029809
OREG0066431	Homo sapiens	NEGATIVE OUTCOME	miRNA Binding Site	COL21A1	81578	NCBI	hsa-miR-29c-3p	MIMAT0000681	miRBase	N/A	21436257	miRTarBase	hg19	-1	chr6	55921829	55921850
OREG0066431	Homo sapiens	NEGATIVE OUTCOME	miRNA Binding Site	COL21A1	81578	NCBI	hsa-miR-29c-3p	MIMAT0000681	miRBase	N/A	21436257	miRTarBase	hg38	-1	chr6	56057031	56057052
OREG0066432	Homo sapiens	NEGATIVE OUTCOME	miRNA Binding Site	PPP2R2A	5520	NCBI	hsa-miR-31-5p	MIMAT0000089	miRBase	N/A	20237410	miRTarBase	hg18	1	chr8	26284083	26284103
OREG0066432	Homo sapiens	NEGATIVE OUTCOME	miRNA Binding Site	PPP2R2A	5520	NCBI	hsa-miR-31-5p	MIMAT0000089	miRBase	N/A	20237410	miRTarBase	hg19	1	chr8	26228166	26228186
OREG0066432	Homo sapiens	NEGATIVE OUTCOME	miRNA Binding Site	PPP2R2A	5520	NCBI	hsa-miR-31-5p	MIMAT0000089	miRBase	N/A	20237410	miRTarBase	hg38	1	chr8	26370650	26370670
OREG0066433	Homo sapiens	NEGATIVE OUTCOME	miRNA Binding Site	LATS2	26524	NCBI	hsa-miR-31-5p	MIMAT0000089	miRBase	N/A	20237410	miRTarBase	hg18	-1	chr13	20446312	20446331
OREG0066433	Homo sapiens	NEGATIVE OUTCOME	miRNA Binding Site	LATS2	26524	NCBI	hsa-miR-31-5p	MIMAT0000089	miRBase	N/A	20237410	miRTarBase	hg19	-1	chr13	21548312	21548331
OREG0066433	Homo sapiens	NEGATIVE OUTCOME	miRNA Binding Site	LATS2	26524	NCBI	hsa-miR-31-5p	MIMAT0000089	miRBase	N/A	20237410	miRTarBase	hg38	-1	chr13	20974173	20974192
OREG0066434	Homo sapiens	NEGATIVE OUTCOME	miRNA Binding Site	ARHGEF3	50650	NCBI	hsa-miR-138-5p	MIMAT0000430	miRBase	N/A	20232393	miRTarBase	hg18	-1	chr3	56737051	56737072
OREG0066434	Homo sapiens	NEGATIVE OUTCOME	miRNA Binding Site	ARHGEF3	50650	NCBI	hsa-miR-138-5p	MIMAT0000430	miRBase	N/A	20232393	miRTarBase	hg19	-1	chr3	56762011	56762032
OREG0066434	Homo sapiens	NEGATIVE OUTCOME	miRNA Binding Site	ARHGEF3	50650	NCBI	hsa-miR-138-5p	MIMAT0000430	miRBase	N/A	20232393	miRTarBase	hg38	-1	chr3	56727983	56728004
OREG0066435	Homo sapiens	NEGATIVE OUTCOME	miRNA Binding Site	ROCK2	9475	NCBI	hsa-miR-138-5p	MIMAT0000430	miRBase	N/A	20232393	miRTarBase	hg18	-1	chr2	11240651	11240673
OREG0066435	Homo sapiens	NEGATIVE OUTCOME	miRNA Binding Site	ROCK2	9475	NCBI	hsa-miR-138-5p	MIMAT0000430	miRBase	N/A	20232393	miRTarBase	hg19	-1	chr2	11323200	11323222
OREG0066435	Homo sapiens	NEGATIVE OUTCOME	miRNA Binding Site	ROCK2	9475	NCBI	hsa-miR-138-5p	MIMAT0000430	miRBase	N/A	20232393	miRTarBase	hg38	-1	chr2	11183074	11183096
OREG0066436	Homo sapiens	NEGATIVE OUTCOME	miRNA Binding Site	RHOC	389	NCBI	hsa-miR-138-5p	MIMAT0000430	miRBase	N/A	20232393	miRTarBase	hg18	-1	chr1	113045415	113045438
OREG0066436	Homo sapiens	NEGATIVE OUTCOME	miRNA Binding Site	RHOC	389	NCBI	hsa-miR-138-5p	MIMAT0000430	miRBase	N/A	20232393	miRTarBase	hg19	-1	chr1	113243892	113243915
OREG0066436	Homo sapiens	NEGATIVE OUTCOME	miRNA Binding Site	RHOC	389	NCBI	hsa-miR-138-5p	MIMAT0000430	miRBase	N/A	20232393	miRTarBase	hg38	-1	chr1	112701270	112701293
OREG0066437	Homo sapiens	NEGATIVE OUTCOME	miRNA Binding Site	RHOC	389	NCBI	hsa-miR-138-5p	MIMAT0000430	miRBase	N/A	23007504	miRTarBase	hg18	-1	chr1	113045415	113045438
OREG0066437	Homo sapiens	NEGATIVE OUTCOME	miRNA Binding Site	RHOC	389	NCBI	hsa-miR-138-5p	MIMAT0000430	miRBase	N/A	23007504	miRTarBase	hg19	-1	chr1	113243892	113243915
OREG0066437	Homo sapiens	NEGATIVE OUTCOME	miRNA Binding Site	RHOC	389	NCBI	hsa-miR-138-5p	MIMAT0000430	miRBase	N/A	23007504	miRTarBase	hg38	-1	chr1	112701270	112701293
OREG0066438	Homo sapiens	NEGATIVE OUTCOME	miRNA Binding Site	HIF1A	3091	NCBI	hsa-miR-519c-3p	MIMAT0002832	miRBase	N/A	20233879	miRTarBase	hg18	1	chr14	61284499	61284520
OREG0066438	Homo sapiens	NEGATIVE OUTCOME	miRNA Binding Site	HIF1A	3091	NCBI	hsa-miR-519c-3p	MIMAT0002832	miRBase	N/A	20233879	miRTarBase	hg19	1	chr14	62214746	62214767
OREG0066438	Homo sapiens	NEGATIVE OUTCOME	miRNA Binding Site	HIF1A	3091	NCBI	hsa-miR-519c-3p	MIMAT0002832	miRBase	N/A	20233879	miRTarBase	hg38	1	chr14	61748028	61748049
OREG0066439	Homo sapiens	NEGATIVE OUTCOME	miRNA Binding Site	STAT3	6774	NCBI	hsa-miR-20b-5p	MIMAT0001413	miRBase	N/A	20232316	miRTarBase	hg18	-1	chr17	37721124	37721146
OREG0066439	Homo sapiens	NEGATIVE OUTCOME	miRNA Binding Site	STAT3	6774	NCBI	hsa-miR-20b-5p	MIMAT0001413	miRBase	N/A	20232316	miRTarBase	hg19	-1	chr17	40467598	40467620
OREG0066439	Homo sapiens	NEGATIVE OUTCOME	miRNA Binding Site	STAT3	6774	NCBI	hsa-miR-20b-5p	MIMAT0001413	miRBase	N/A	20232316	miRTarBase	hg38	-1	chr17	42315580	42315602
OREG0066440	Homo sapiens	NEGATIVE OUTCOME	miRNA Binding Site	HIF1A	3091	NCBI	hsa-miR-20b-5p	MIMAT0001413	miRBase	N/A	20232316	miRTarBase	hg18	1	chr14	61284500	61284521
OREG0066440	Homo sapiens	NEGATIVE OUTCOME	miRNA Binding Site	HIF1A	3091	NCBI	hsa-miR-20b-5p	MIMAT0001413	miRBase	N/A	20232316	miRTarBase	hg19	1	chr14	62214747	62214768
OREG0066440	Homo sapiens	NEGATIVE OUTCOME	miRNA Binding Site	HIF1A	3091	NCBI	hsa-miR-20b-5p	MIMAT0001413	miRBase	N/A	20232316	miRTarBase	hg38	1	chr14	61748029	61748050
OREG0066441	Homo sapiens	NEGATIVE OUTCOME	miRNA Binding Site	PTEN	5728	NCBI	hsa-miR-17-5p	MIMAT0000070	miRBase	N/A	20227518	miRTarBase	hg18	1	chr10	89715466	89715488
OREG0066441	Homo sapiens	NEGATIVE OUTCOME	miRNA Binding Site	PTEN	5728	NCBI	hsa-miR-17-5p	MIMAT0000070	miRBase	N/A	20227518	miRTarBase	hg19	1	chr10	89725486	89725508
OREG0066441	Homo sapiens	NEGATIVE OUTCOME	miRNA Binding Site	PTEN	5728	NCBI	hsa-miR-17-5p	MIMAT0000070	miRBase	N/A	20227518	miRTarBase	hg38	1	chr10	87965729	87965751
OREG0066442	Homo sapiens	NEGATIVE OUTCOME	miRNA Binding Site	PTEN	5728	NCBI	hsa-miR-17-5p	MIMAT0000070	miRBase	N/A	20008935	miRTarBase	hg18	1	chr10	89715466	89715488
OREG0066442	Homo sapiens	NEGATIVE OUTCOME	miRNA Binding Site	PTEN	5728	NCBI	hsa-miR-17-5p	MIMAT0000070	miRBase	N/A	20008935	miRTarBase	hg19	1	chr10	89725486	89725508
OREG0066442	Homo sapiens	NEGATIVE OUTCOME	miRNA Binding Site	PTEN	5728	NCBI	hsa-miR-17-5p	MIMAT0000070	miRBase	N/A	20008935	miRTarBase	hg38	1	chr10	87965729	87965751
OREG0066443	Homo sapiens	NEGATIVE OUTCOME	miRNA Binding Site	PTEN	5728	NCBI	hsa-miR-17-5p	MIMAT0000070	miRBase	N/A	21283765	miRTarBase	hg18	1	chr10	89715466	89715488
OREG0066443	Homo sapiens	NEGATIVE OUTCOME	miRNA Binding Site	PTEN	5728	NCBI	hsa-miR-17-5p	MIMAT0000070	miRBase	N/A	21283765	miRTarBase	hg19	1	chr10	89725486	89725508
OREG0066443	Homo sapiens	NEGATIVE OUTCOME	miRNA Binding Site	PTEN	5728	NCBI	hsa-miR-17-5p	MIMAT0000070	miRBase	N/A	21283765	miRTarBase	hg38	1	chr10	87965729	87965751
OREG0066444	Homo sapiens	NEGATIVE OUTCOME	miRNA Binding Site	PTEN	5728	NCBI	hsa-miR-17-5p	MIMAT0000070	miRBase	N/A	23418359	miRTarBase	hg18	1	chr10	89715466	89715488
OREG0066444	Homo sapiens	NEGATIVE OUTCOME	miRNA Binding Site	PTEN	5728	NCBI	hsa-miR-17-5p	MIMAT0000070	miRBase	N/A	23418359	miRTarBase	hg19	1	chr10	89725486	89725508
OREG0066444	Homo sapiens	NEGATIVE OUTCOME	miRNA Binding Site	PTEN	5728	NCBI	hsa-miR-17-5p	MIMAT0000070	miRBase	N/A	23418359	miRTarBase	hg38	1	chr10	87965729	87965751
OREG0066445	Homo sapiens	NEGATIVE OUTCOME	miRNA Binding Site	CAB39	51719	NCBI	hsa-miR-451a	MIMAT0001631	miRBase	N/A	20227367	miRTarBase	hg18	1	chr2	231391761	231391783
OREG0066445	Homo sapiens	NEGATIVE OUTCOME	miRNA Binding Site	CAB39	51719	NCBI	hsa-miR-451a	MIMAT0001631	miRBase	N/A	20227367	miRTarBase	hg19	1	chr2	231683517	231683539
OREG0066445	Homo sapiens	NEGATIVE OUTCOME	miRNA Binding Site	CAB39	51719	NCBI	hsa-miR-451a	MIMAT0001631	miRBase	N/A	20227367	miRTarBase	hg38	1	chr2	230818802	230818824
OREG0066446	Homo sapiens	NEGATIVE OUTCOME	miRNA Binding Site	CAB39	51719	NCBI	hsa-miR-451a	MIMAT0001631	miRBase	N/A	22844503	miRTarBase	hg18	1	chr2	231391761	231391783
OREG0066446	Homo sapiens	NEGATIVE OUTCOME	miRNA Binding Site	CAB39	51719	NCBI	hsa-miR-451a	MIMAT0001631	miRBase	N/A	22844503	miRTarBase	hg19	1	chr2	231683517	231683539
OREG0066446	Homo sapiens	NEGATIVE OUTCOME	miRNA Binding Site	CAB39	51719	NCBI	hsa-miR-451a	MIMAT0001631	miRBase	N/A	22844503	miRTarBase	hg38	1	chr2	230818802	230818824
OREG0066447	Homo sapiens	NEGATIVE OUTCOME	miRNA Binding Site	TNFAIP3	7128	NCBI	hsa-miR-29a-3p	MIMAT0000086	miRBase	N/A	21763284	miRTarBase	hg18	1	chr6	138244192	138244214
OREG0066447	Homo sapiens	NEGATIVE OUTCOME	miRNA Binding Site	TNFAIP3	7128	NCBI	hsa-miR-29a-3p	MIMAT0000086	miRBase	N/A	21763284	miRTarBase	hg19	1	chr6	138202499	138202521
OREG0066447	Homo sapiens	NEGATIVE OUTCOME	miRNA Binding Site	TNFAIP3	7128	NCBI	hsa-miR-29a-3p	MIMAT0000086	miRBase	N/A	21763284	miRTarBase	hg38	1	chr6	137881362	137881384
OREG0066448	Homo sapiens	NEGATIVE OUTCOME	miRNA Binding Site	DICER1	23405	NCBI	hsa-miR-29a-3p	MIMAT0000086	miRBase	N/A	21761362	miRTarBase	hg18	-1	chr14	94625181	94625202
OREG0066448	Homo sapiens	NEGATIVE OUTCOME	miRNA Binding Site	DICER1	23405	NCBI	hsa-miR-29a-3p	MIMAT0000086	miRBase	N/A	21761362	miRTarBase	hg19	-1	chr14	95555428	95555449
OREG0066448	Homo sapiens	NEGATIVE OUTCOME	miRNA Binding Site	DICER1	23405	NCBI	hsa-miR-29a-3p	MIMAT0000086	miRBase	N/A	21761362	miRTarBase	hg38	-1	chr14	95089091	95089112
OREG0066449	Mus musculus	NEGATIVE OUTCOME	miRNA Binding Site	Ccnt2	72949	NCBI	mmu-miR-15a-5p	MIMAT0000526	miRBase	N/A	21740905	miRTarBase	mm10	1	chr1	127803651	127803672
OREG0066449	Mus musculus	NEGATIVE OUTCOME	miRNA Binding Site	Ccnt2	72949	NCBI	mmu-miR-15a-5p	MIMAT0000526	miRBase	N/A	21740905	miRTarBase	mm8	1	chr1	129631197	129631218
OREG0066449	Mus musculus	NEGATIVE OUTCOME	miRNA Binding Site	Ccnt2	72949	NCBI	mmu-miR-15a-5p	MIMAT0000526	miRBase	N/A	21740905	miRTarBase	mm9	1	chr1	129700228	129700249
OREG0066450	Homo sapiens	NEGATIVE OUTCOME	miRNA Binding Site	DICER1	23405	NCBI	hsa-miR-222-3p	MIMAT0000279	miRBase	N/A	21761362	miRTarBase	hg18	-1	chr14	94623701	94623721
OREG0066450	Homo sapiens	NEGATIVE OUTCOME	miRNA Binding Site	DICER1	23405	NCBI	hsa-miR-222-3p	MIMAT0000279	miRBase	N/A	21761362	miRTarBase	hg19	-1	chr14	95553948	95553968
OREG0066450	Homo sapiens	NEGATIVE OUTCOME	miRNA Binding Site	DICER1	23405	NCBI	hsa-miR-222-3p	MIMAT0000279	miRBase	N/A	21761362	miRTarBase	hg38	-1	chr14	95087611	95087631
OREG0066451	Homo sapiens	NEGATIVE OUTCOME	miRNA Binding Site	DICER1	23405	NCBI	hsa-miR-221-3p	MIMAT0000278	miRBase	N/A	21761362	miRTarBase	hg18	-1	chr14	94623701	94623723
OREG0066451	Homo sapiens	NEGATIVE OUTCOME	miRNA Binding Site	DICER1	23405	NCBI	hsa-miR-221-3p	MIMAT0000278	miRBase	N/A	21761362	miRTarBase	hg19	-1	chr14	95553948	95553970
OREG0066451	Homo sapiens	NEGATIVE OUTCOME	miRNA Binding Site	DICER1	23405	NCBI	hsa-miR-221-3p	MIMAT0000278	miRBase	N/A	21761362	miRTarBase	hg38	-1	chr14	95087611	95087633
OREG0066452	Mus musculus	NEGATIVE OUTCOME	miRNA Binding Site	Smad5	17129	NCBI	mmu-miR-23b-3p	MIMAT0000125	miRBase	N/A	20216554	miRTarBase	mm10	1	chr13	56738041	56738063
OREG0066452	Mus musculus	NEGATIVE OUTCOME	miRNA Binding Site	Smad5	17129	NCBI	mmu-miR-23b-3p	MIMAT0000125	miRBase	N/A	20216554	miRTarBase	mm8	1	chr13	56747663	56747685
OREG0066452	Mus musculus	NEGATIVE OUTCOME	miRNA Binding Site	Smad5	17129	NCBI	mmu-miR-23b-3p	MIMAT0000125	miRBase	N/A	20216554	miRTarBase	mm9	1	chr13	56839402	56839424
OREG0066453	Mus musculus	NEGATIVE OUTCOME	miRNA Binding Site	Smad5	17129	NCBI	mmu-miR-23b-3p	MIMAT0000125	miRBase	N/A	19582816	miRTarBase	mm10	1	chr13	56738041	56738063
OREG0066453	Mus musculus	NEGATIVE OUTCOME	miRNA Binding Site	Smad5	17129	NCBI	mmu-miR-23b-3p	MIMAT0000125	miRBase	N/A	19582816	miRTarBase	mm8	1	chr13	56747663	56747685
OREG0066453	Mus musculus	NEGATIVE OUTCOME	miRNA Binding Site	Smad5	17129	NCBI	mmu-miR-23b-3p	MIMAT0000125	miRBase	N/A	19582816	miRTarBase	mm9	1	chr13	56839402	56839424
OREG0066454	Homo sapiens	NEGATIVE OUTCOME	miRNA Binding Site	XBP1	7494	NCBI	hsa-miR-214-3p	MIMAT0000271	miRBase	N/A	22359598	miRTarBase	hg18	-1	chr22	27520717	27520738
OREG0066454	Homo sapiens	NEGATIVE OUTCOME	miRNA Binding Site	XBP1	7494	NCBI	hsa-miR-214-3p	MIMAT0000271	miRBase	N/A	22359598	miRTarBase	hg19	-1	chr22	29190717	29190738
OREG0066454	Homo sapiens	NEGATIVE OUTCOME	miRNA Binding Site	XBP1	7494	NCBI	hsa-miR-214-3p	MIMAT0000271	miRBase	N/A	22359598	miRTarBase	hg38	-1	chr22	28794729	28794750
OREG0066455	Homo sapiens	NEGATIVE OUTCOME	miRNA Binding Site	EPB41L3	23136	NCBI	hsa-miR-223-3p	MIMAT0000280	miRBase	N/A	21628394	miRTarBase	hg18	-1	chr18	5383388	5383411
OREG0066455	Homo sapiens	NEGATIVE OUTCOME	miRNA Binding Site	EPB41L3	23136	NCBI	hsa-miR-223-3p	MIMAT0000280	miRBase	N/A	21628394	miRTarBase	hg19	-1	chr18	5393388	5393411
OREG0066455	Homo sapiens	NEGATIVE OUTCOME	miRNA Binding Site	EPB41L3	23136	NCBI	hsa-miR-223-3p	MIMAT0000280	miRBase	N/A	21628394	miRTarBase	hg38	-1	chr18	5393389	5393412
OREG0066456	Homo sapiens	NEGATIVE OUTCOME	miRNA Binding Site	SOCS1	8651	NCBI	hsa-let-7i-5p	MIMAT0000415	miRBase	N/A	21742974	miRTarBase	hg18	-1	chr16	11255920	11255940
OREG0066456	Homo sapiens	NEGATIVE OUTCOME	miRNA Binding Site	SOCS1	8651	NCBI	hsa-let-7i-5p	MIMAT0000415	miRBase	N/A	21742974	miRTarBase	hg19	-1	chr16	11348419	11348439
OREG0066456	Homo sapiens	NEGATIVE OUTCOME	miRNA Binding Site	SOCS1	8651	NCBI	hsa-let-7i-5p	MIMAT0000415	miRBase	N/A	21742974	miRTarBase	hg38	-1	chr16	11254562	11254582
OREG0066457	Homo sapiens	NEGATIVE OUTCOME	miRNA Binding Site	SMO	6608	NCBI	hsa-miR-326	MIMAT0000756	miRBase	N/A	20216554	miRTarBase	hg18	1	chr7	128640204	128640222
OREG0066457	Homo sapiens	NEGATIVE OUTCOME	miRNA Binding Site	SMO	6608	NCBI	hsa-miR-326	MIMAT0000756	miRBase	N/A	20216554	miRTarBase	hg19	1	chr7	128852968	128852986
OREG0066457	Homo sapiens	NEGATIVE OUTCOME	miRNA Binding Site	SMO	6608	NCBI	hsa-miR-326	MIMAT0000756	miRBase	N/A	20216554	miRTarBase	hg38	1	chr7	129213127	129213145
OREG0066458	Homo sapiens	NEGATIVE OUTCOME	miRNA Binding Site	SMO	6608	NCBI	hsa-miR-326	MIMAT0000756	miRBase	N/A	18756266	miRTarBase	hg18	1	chr7	128640204	128640222
OREG0066458	Homo sapiens	NEGATIVE OUTCOME	miRNA Binding Site	SMO	6608	NCBI	hsa-miR-326	MIMAT0000756	miRBase	N/A	18756266	miRTarBase	hg19	1	chr7	128852968	128852986
OREG0066458	Homo sapiens	NEGATIVE OUTCOME	miRNA Binding Site	SMO	6608	NCBI	hsa-miR-326	MIMAT0000756	miRBase	N/A	18756266	miRTarBase	hg38	1	chr7	129213127	129213145
OREG0066459	Homo sapiens	NEGATIVE OUTCOME	miRNA Binding Site	SMO	6608	NCBI	hsa-miR-326	MIMAT0000756	miRBase	N/A	23341351	miRTarBase	hg18	1	chr7	128640204	128640222
OREG0066459	Homo sapiens	NEGATIVE OUTCOME	miRNA Binding Site	SMO	6608	NCBI	hsa-miR-326	MIMAT0000756	miRBase	N/A	23341351	miRTarBase	hg19	1	chr7	128852968	128852986
OREG0066459	Homo sapiens	NEGATIVE OUTCOME	miRNA Binding Site	SMO	6608	NCBI	hsa-miR-326	MIMAT0000756	miRBase	N/A	23341351	miRTarBase	hg38	1	chr7	129213127	129213145
OREG0066460	Homo sapiens	NEGATIVE OUTCOME	miRNA Binding Site	PTEN	5728	NCBI	hsa-miR-216a-5p	MIMAT0000273	miRBase	N/A	20216554	miRTarBase	hg18	1	chr10	89697800	89697823
OREG0066460	Homo sapiens	NEGATIVE OUTCOME	miRNA Binding Site	PTEN	5728	NCBI	hsa-miR-216a-5p	MIMAT0000273	miRBase	N/A	20216554	miRTarBase	hg19	1	chr10	89707820	89707843
OREG0066460	Homo sapiens	NEGATIVE OUTCOME	miRNA Binding Site	PTEN	5728	NCBI	hsa-miR-216a-5p	MIMAT0000273	miRBase	N/A	20216554	miRTarBase	hg38	1	chr10	87948063	87948086
OREG0066461	Homo sapiens	NEGATIVE OUTCOME	miRNA Binding Site	PTEN	5728	NCBI	hsa-miR-216a-5p	MIMAT0000273	miRBase	N/A	23471579	miRTarBase	hg18	1	chr10	89697800	89697823
OREG0066461	Homo sapiens	NEGATIVE OUTCOME	miRNA Binding Site	PTEN	5728	NCBI	hsa-miR-216a-5p	MIMAT0000273	miRBase	N/A	23471579	miRTarBase	hg19	1	chr10	89707820	89707843
OREG0066461	Homo sapiens	NEGATIVE OUTCOME	miRNA Binding Site	PTEN	5728	NCBI	hsa-miR-216a-5p	MIMAT0000273	miRBase	N/A	23471579	miRTarBase	hg38	1	chr10	87948063	87948086
OREG0066462	Homo sapiens	NEGATIVE OUTCOME	miRNA Binding Site	TP53	7157	NCBI	hsa-miR-125b-5p	MIMAT0000423	miRBase	N/A	20216554	miRTarBase	hg18	-1	chr17	7512912	7512933
OREG0066462	Homo sapiens	NEGATIVE OUTCOME	miRNA Binding Site	TP53	7157	NCBI	hsa-miR-125b-5p	MIMAT0000423	miRBase	N/A	20216554	miRTarBase	hg19	-1	chr17	7572187	7572208
OREG0066462	Homo sapiens	NEGATIVE OUTCOME	miRNA Binding Site	TP53	7157	NCBI	hsa-miR-125b-5p	MIMAT0000423	miRBase	N/A	20216554	miRTarBase	hg38	-1	chr17	7668869	7668890
OREG0066463	Homo sapiens	NEGATIVE OUTCOME	miRNA Binding Site	TP53	7157	NCBI	hsa-miR-125b-5p	MIMAT0000423	miRBase	N/A	19293287	miRTarBase	hg18	-1	chr17	7512912	7512933
OREG0066463	Homo sapiens	NEGATIVE OUTCOME	miRNA Binding Site	TP53	7157	NCBI	hsa-miR-125b-5p	MIMAT0000423	miRBase	N/A	19293287	miRTarBase	hg19	-1	chr17	7572187	7572208
OREG0066463	Homo sapiens	NEGATIVE OUTCOME	miRNA Binding Site	TP53	7157	NCBI	hsa-miR-125b-5p	MIMAT0000423	miRBase	N/A	19293287	miRTarBase	hg38	-1	chr17	7668869	7668890
OREG0066464	Homo sapiens	NEGATIVE OUTCOME	miRNA Binding Site	TP53	7157	NCBI	hsa-miR-125b-5p	MIMAT0000423	miRBase	N/A	23497288	miRTarBase	hg18	-1	chr17	7512912	7512933
OREG0066464	Homo sapiens	NEGATIVE OUTCOME	miRNA Binding Site	TP53	7157	NCBI	hsa-miR-125b-5p	MIMAT0000423	miRBase	N/A	23497288	miRTarBase	hg19	-1	chr17	7572187	7572208
OREG0066464	Homo sapiens	NEGATIVE OUTCOME	miRNA Binding Site	TP53	7157	NCBI	hsa-miR-125b-5p	MIMAT0000423	miRBase	N/A	23497288	miRTarBase	hg38	-1	chr17	7668869	7668890
OREG0066465	Homo sapiens	NEGATIVE OUTCOME	miRNA Binding Site	ACVR2A	92	NCBI	hsa-miR-16-5p	MIMAT0000069	miRBase	N/A	20216554	miRTarBase	hg18	1	chr2	148401800	148401822
OREG0066465	Homo sapiens	NEGATIVE OUTCOME	miRNA Binding Site	ACVR2A	92	NCBI	hsa-miR-16-5p	MIMAT0000069	miRBase	N/A	20216554	miRTarBase	hg19	1	chr2	148685330	148685352
OREG0066465	Homo sapiens	NEGATIVE OUTCOME	miRNA Binding Site	ACVR2A	92	NCBI	hsa-miR-16-5p	MIMAT0000069	miRBase	N/A	20216554	miRTarBase	hg38	1	chr2	147927761	147927783
OREG0066466	Homo sapiens	NEGATIVE OUTCOME	miRNA Binding Site	KLF2	10365	NCBI	hsa-miR-92a-3p	MIMAT0000092	miRBase	N/A	21768538	miRTarBase	hg18	1	chr19	16299070	16299091
OREG0066466	Homo sapiens	NEGATIVE OUTCOME	miRNA Binding Site	KLF2	10365	NCBI	hsa-miR-92a-3p	MIMAT0000092	miRBase	N/A	21768538	miRTarBase	hg19	1	chr19	16438070	16438091
OREG0066466	Homo sapiens	NEGATIVE OUTCOME	miRNA Binding Site	KLF2	10365	NCBI	hsa-miR-92a-3p	MIMAT0000092	miRBase	N/A	21768538	miRTarBase	hg38	1	chr19	16327259	16327280
OREG0066467	Homo sapiens	NEGATIVE OUTCOME	miRNA Binding Site	RAC1	5879	NCBI	hsa-miR-142-3p	MIMAT0000434	miRBase	N/A	21482222	miRTarBase	hg18	1	chr7	6409331	6409356
OREG0066467	Homo sapiens	NEGATIVE OUTCOME	miRNA Binding Site	RAC1	5879	NCBI	hsa-miR-142-3p	MIMAT0000434	miRBase	N/A	21482222	miRTarBase	hg19	1	chr7	6442806	6442831
OREG0066467	Homo sapiens	NEGATIVE OUTCOME	miRNA Binding Site	RAC1	5879	NCBI	hsa-miR-142-3p	MIMAT0000434	miRBase	N/A	21482222	miRTarBase	hg38	1	chr7	6403175	6403200
OREG0066468	Homo sapiens	NEGATIVE OUTCOME	miRNA Binding Site	CBX7	23492	NCBI	hsa-miR-181b-5p	MIMAT0000257	miRBase	N/A	21779448	miRTarBase	hg18	-1	chr22	37857219	37857241
OREG0066468	Homo sapiens	NEGATIVE OUTCOME	miRNA Binding Site	CBX7	23492	NCBI	hsa-miR-181b-5p	MIMAT0000257	miRBase	N/A	21779448	miRTarBase	hg19	-1	chr22	39527273	39527295
OREG0066468	Homo sapiens	NEGATIVE OUTCOME	miRNA Binding Site	CBX7	23492	NCBI	hsa-miR-181b-5p	MIMAT0000257	miRBase	N/A	21779448	miRTarBase	hg38	-1	chr22	39131268	39131290
OREG0066469	Homo sapiens	NEGATIVE OUTCOME	miRNA Binding Site	TFAP2C	7022	NCBI	hsa-miR-10b-5p	MIMAT0000254	miRBase	N/A	21471404	miRTarBase	hg18	1	chr20	54647475	54647499
OREG0066469	Homo sapiens	NEGATIVE OUTCOME	miRNA Binding Site	TFAP2C	7022	NCBI	hsa-miR-10b-5p	MIMAT0000254	miRBase	N/A	21471404	miRTarBase	hg19	1	chr20	55214068	55214092
OREG0066469	Homo sapiens	NEGATIVE OUTCOME	miRNA Binding Site	TFAP2C	7022	NCBI	hsa-miR-10b-5p	MIMAT0000254	miRBase	N/A	21471404	miRTarBase	hg38	1	chr20	56639012	56639036
OREG0066470	Homo sapiens	NEGATIVE OUTCOME	miRNA Binding Site	BCL2L11	10018	NCBI	hsa-miR-10b-5p	MIMAT0000254	miRBase	N/A	21471404	miRTarBase	hg18	1	chr2	111642375	111642397
OREG0066470	Homo sapiens	NEGATIVE OUTCOME	miRNA Binding Site	BCL2L11	10018	NCBI	hsa-miR-10b-5p	MIMAT0000254	miRBase	N/A	21471404	miRTarBase	hg19	1	chr2	111925904	111925926
OREG0066470	Homo sapiens	NEGATIVE OUTCOME	miRNA Binding Site	BCL2L11	10018	NCBI	hsa-miR-10b-5p	MIMAT0000254	miRBase	N/A	21471404	miRTarBase	hg38	1	chr2	111168327	111168349
OREG0066471	Homo sapiens	NEGATIVE OUTCOME	miRNA Binding Site	FHIT	2272	NCBI	hsa-miR-625-5p	MIMAT0003294	miRBase	N/A	21711110	miRTarBase	hg18	-1	chr3	59710124	59710144
OREG0066471	Homo sapiens	NEGATIVE OUTCOME	miRNA Binding Site	FHIT	2272	NCBI	hsa-miR-625-5p	MIMAT0003294	miRBase	N/A	21711110	miRTarBase	hg19	-1	chr3	59735084	59735104
OREG0066471	Homo sapiens	NEGATIVE OUTCOME	miRNA Binding Site	FHIT	2272	NCBI	hsa-miR-625-5p	MIMAT0003294	miRBase	N/A	21711110	miRTarBase	hg38	-1	chr3	59749358	59749378
OREG0066472	Homo sapiens	NEGATIVE OUTCOME	miRNA Binding Site	FHIT	2272	NCBI	hsa-miR-143-3p	MIMAT0000435	miRBase	N/A	21711110	miRTarBase	hg18	-1	chr3	59710229	59710250
OREG0066472	Homo sapiens	NEGATIVE OUTCOME	miRNA Binding Site	FHIT	2272	NCBI	hsa-miR-143-3p	MIMAT0000435	miRBase	N/A	21711110	miRTarBase	hg19	-1	chr3	59735189	59735210
OREG0066472	Homo sapiens	NEGATIVE OUTCOME	miRNA Binding Site	FHIT	2272	NCBI	hsa-miR-143-3p	MIMAT0000435	miRBase	N/A	21711110	miRTarBase	hg38	-1	chr3	59749463	59749484
OREG0066473	Homo sapiens	NEGATIVE OUTCOME	miRNA Binding Site	FHIT	2272	NCBI	hsa-miR-217	MIMAT0000274	miRBase	N/A	21711110	miRTarBase	hg18	-1	chr3	59711083	59711105
OREG0066473	Homo sapiens	NEGATIVE OUTCOME	miRNA Binding Site	FHIT	2272	NCBI	hsa-miR-217	MIMAT0000274	miRBase	N/A	21711110	miRTarBase	hg19	-1	chr3	59736043	59736065
OREG0066473	Homo sapiens	NEGATIVE OUTCOME	miRNA Binding Site	FHIT	2272	NCBI	hsa-miR-217	MIMAT0000274	miRBase	N/A	21711110	miRTarBase	hg38	-1	chr3	59750317	59750339
OREG0066474	Homo sapiens	NEGATIVE OUTCOME	miRNA Binding Site	CDKN1A	1026	NCBI	hsa-miR-93-5p	MIMAT0000093	miRBase	N/A	18328430	miRTarBase	hg18	1	chr6	36762008	36762030
OREG0066474	Homo sapiens	NEGATIVE OUTCOME	miRNA Binding Site	CDKN1A	1026	NCBI	hsa-miR-93-5p	MIMAT0000093	miRBase	N/A	18328430	miRTarBase	hg19	1	chr6	36654030	36654052
OREG0066474	Homo sapiens	NEGATIVE OUTCOME	miRNA Binding Site	CDKN1A	1026	NCBI	hsa-miR-93-5p	MIMAT0000093	miRBase	N/A	18328430	miRTarBase	hg38	1	chr6	36686253	36686275
OREG0066475	Homo sapiens	NEGATIVE OUTCOME	miRNA Binding Site	CDKN1A	1026	NCBI	hsa-miR-93-5p	MIMAT0000093	miRBase	N/A	19153141	miRTarBase	hg18	1	chr6	36762008	36762030
OREG0066475	Homo sapiens	NEGATIVE OUTCOME	miRNA Binding Site	CDKN1A	1026	NCBI	hsa-miR-93-5p	MIMAT0000093	miRBase	N/A	19153141	miRTarBase	hg19	1	chr6	36654030	36654052
OREG0066475	Homo sapiens	NEGATIVE OUTCOME	miRNA Binding Site	CDKN1A	1026	NCBI	hsa-miR-93-5p	MIMAT0000093	miRBase	N/A	19153141	miRTarBase	hg38	1	chr6	36686253	36686275
OREG0066476	Homo sapiens	NEGATIVE OUTCOME	miRNA Binding Site	CDKN1A	1026	NCBI	hsa-miR-93-5p	MIMAT0000093	miRBase	N/A	20190813	miRTarBase	hg18	1	chr6	36762008	36762030
OREG0066476	Homo sapiens	NEGATIVE OUTCOME	miRNA Binding Site	CDKN1A	1026	NCBI	hsa-miR-93-5p	MIMAT0000093	miRBase	N/A	20190813	miRTarBase	hg19	1	chr6	36654030	36654052
OREG0066476	Homo sapiens	NEGATIVE OUTCOME	miRNA Binding Site	CDKN1A	1026	NCBI	hsa-miR-93-5p	MIMAT0000093	miRBase	N/A	20190813	miRTarBase	hg38	1	chr6	36686253	36686275
OREG0066477	Homo sapiens	NEGATIVE OUTCOME	miRNA Binding Site	CDKN1A	1026	NCBI	hsa-miR-654-3p	MIMAT0004814	miRBase	N/A	20190813	miRTarBase	hg18	1	chr6	36762717	36762739
OREG0066477	Homo sapiens	NEGATIVE OUTCOME	miRNA Binding Site	CDKN1A	1026	NCBI	hsa-miR-654-3p	MIMAT0004814	miRBase	N/A	20190813	miRTarBase	hg19	1	chr6	36654739	36654761
OREG0066477	Homo sapiens	NEGATIVE OUTCOME	miRNA Binding Site	CDKN1A	1026	NCBI	hsa-miR-654-3p	MIMAT0004814	miRBase	N/A	20190813	miRTarBase	hg38	1	chr6	36686962	36686984
OREG0066478	Homo sapiens	NEGATIVE OUTCOME	miRNA Binding Site	CDKN1A	1026	NCBI	hsa-miR-520h	MIMAT0002867	miRBase	N/A	20190813	miRTarBase	hg18	1	chr6	36762009	36762031
OREG0066478	Homo sapiens	NEGATIVE OUTCOME	miRNA Binding Site	CDKN1A	1026	NCBI	hsa-miR-520h	MIMAT0002867	miRBase	N/A	20190813	miRTarBase	hg19	1	chr6	36654031	36654053
OREG0066478	Homo sapiens	NEGATIVE OUTCOME	miRNA Binding Site	CDKN1A	1026	NCBI	hsa-miR-520h	MIMAT0002867	miRBase	N/A	20190813	miRTarBase	hg38	1	chr6	36686254	36686276
OREG0066479	Homo sapiens	NEGATIVE OUTCOME	miRNA Binding Site	CDKN1A	1026	NCBI	hsa-miR-519b-3p	MIMAT0002837	miRBase	N/A	20190813	miRTarBase	hg18	1	chr6	36762688	36762709
OREG0066479	Homo sapiens	NEGATIVE OUTCOME	miRNA Binding Site	CDKN1A	1026	NCBI	hsa-miR-519b-3p	MIMAT0002837	miRBase	N/A	20190813	miRTarBase	hg19	1	chr6	36654710	36654731
OREG0066479	Homo sapiens	NEGATIVE OUTCOME	miRNA Binding Site	CDKN1A	1026	NCBI	hsa-miR-519b-3p	MIMAT0002837	miRBase	N/A	20190813	miRTarBase	hg38	1	chr6	36686933	36686954
OREG0066480	Homo sapiens	NEGATIVE OUTCOME	miRNA Binding Site	CDKN1A	1026	NCBI	hsa-miR-345-5p	MIMAT0000772	miRBase	N/A	20190813	miRTarBase	hg18	1	chr6	36762714	36762735
OREG0066480	Homo sapiens	NEGATIVE OUTCOME	miRNA Binding Site	CDKN1A	1026	NCBI	hsa-miR-345-5p	MIMAT0000772	miRBase	N/A	20190813	miRTarBase	hg19	1	chr6	36654736	36654757
OREG0066480	Homo sapiens	NEGATIVE OUTCOME	miRNA Binding Site	CDKN1A	1026	NCBI	hsa-miR-345-5p	MIMAT0000772	miRBase	N/A	20190813	miRTarBase	hg38	1	chr6	36686959	36686980
OREG0066481	Homo sapiens	NEGATIVE OUTCOME	miRNA Binding Site	CDKN1A	1026	NCBI	hsa-miR-299-5p	MIMAT0002890	miRBase	N/A	20190813	miRTarBase	hg18	1	chr6	36762961	36762982
OREG0066481	Homo sapiens	NEGATIVE OUTCOME	miRNA Binding Site	CDKN1A	1026	NCBI	hsa-miR-299-5p	MIMAT0002890	miRBase	N/A	20190813	miRTarBase	hg19	1	chr6	36654983	36655004
OREG0066481	Homo sapiens	NEGATIVE OUTCOME	miRNA Binding Site	CDKN1A	1026	NCBI	hsa-miR-299-5p	MIMAT0002890	miRBase	N/A	20190813	miRTarBase	hg38	1	chr6	36687206	36687227
OREG0066482	Homo sapiens	NEGATIVE OUTCOME	miRNA Binding Site	CDKN1A	1026	NCBI	hsa-miR-298	MIMAT0004901	miRBase	N/A	20190813	miRTarBase	hg18	1	chr6	36761597	36761623
OREG0066482	Homo sapiens	NEGATIVE OUTCOME	miRNA Binding Site	CDKN1A	1026	NCBI	hsa-miR-298	MIMAT0004901	miRBase	N/A	20190813	miRTarBase	hg19	1	chr6	36653619	36653645
OREG0066482	Homo sapiens	NEGATIVE OUTCOME	miRNA Binding Site	CDKN1A	1026	NCBI	hsa-miR-298	MIMAT0004901	miRBase	N/A	20190813	miRTarBase	hg38	1	chr6	36685842	36685868
OREG0066483	Homo sapiens	NEGATIVE OUTCOME	miRNA Binding Site	CDKN1A	1026	NCBI	hsa-miR-28-5p	MIMAT0000085	miRBase	N/A	20190813	miRTarBase	hg18	1	chr6	36762883	36762904
OREG0066483	Homo sapiens	NEGATIVE OUTCOME	miRNA Binding Site	CDKN1A	1026	NCBI	hsa-miR-28-5p	MIMAT0000085	miRBase	N/A	20190813	miRTarBase	hg19	1	chr6	36654905	36654926
OREG0066483	Homo sapiens	NEGATIVE OUTCOME	miRNA Binding Site	CDKN1A	1026	NCBI	hsa-miR-28-5p	MIMAT0000085	miRBase	N/A	20190813	miRTarBase	hg38	1	chr6	36687128	36687149
OREG0066484	Homo sapiens	NEGATIVE OUTCOME	miRNA Binding Site	CDKN1A	1026	NCBI	hsa-miR-20b-5p	MIMAT0001413	miRBase	N/A	18212054	miRTarBase	hg18	1	chr6	36762009	36762030
OREG0066484	Homo sapiens	NEGATIVE OUTCOME	miRNA Binding Site	CDKN1A	1026	NCBI	hsa-miR-20b-5p	MIMAT0001413	miRBase	N/A	18212054	miRTarBase	hg19	1	chr6	36654031	36654052
OREG0066484	Homo sapiens	NEGATIVE OUTCOME	miRNA Binding Site	CDKN1A	1026	NCBI	hsa-miR-20b-5p	MIMAT0001413	miRBase	N/A	18212054	miRTarBase	hg38	1	chr6	36686254	36686275
OREG0066485	Homo sapiens	NEGATIVE OUTCOME	miRNA Binding Site	CDKN1A	1026	NCBI	hsa-miR-20b-5p	MIMAT0001413	miRBase	N/A	20190813	miRTarBase	hg18	1	chr6	36762009	36762030
OREG0066485	Homo sapiens	NEGATIVE OUTCOME	miRNA Binding Site	CDKN1A	1026	NCBI	hsa-miR-20b-5p	MIMAT0001413	miRBase	N/A	20190813	miRTarBase	hg19	1	chr6	36654031	36654052
OREG0066485	Homo sapiens	NEGATIVE OUTCOME	miRNA Binding Site	CDKN1A	1026	NCBI	hsa-miR-20b-5p	MIMAT0001413	miRBase	N/A	20190813	miRTarBase	hg38	1	chr6	36686254	36686275
OREG0066486	Homo sapiens	NEGATIVE OUTCOME	miRNA Binding Site	CDKN1A	1026	NCBI	hsa-miR-20a-5p	MIMAT0000075	miRBase	N/A	20190813	miRTarBase	hg18	1	chr6	36762690	36762710
OREG0066486	Homo sapiens	NEGATIVE OUTCOME	miRNA Binding Site	CDKN1A	1026	NCBI	hsa-miR-20a-5p	MIMAT0000075	miRBase	N/A	20190813	miRTarBase	hg19	1	chr6	36654712	36654732
OREG0066486	Homo sapiens	NEGATIVE OUTCOME	miRNA Binding Site	CDKN1A	1026	NCBI	hsa-miR-20a-5p	MIMAT0000075	miRBase	N/A	20190813	miRTarBase	hg38	1	chr6	36686935	36686955
OREG0066487	Homo sapiens	NEGATIVE OUTCOME	miRNA Binding Site	CDKN1A	1026	NCBI	hsa-miR-20a-5p	MIMAT0000075	miRBase	N/A	18941111	miRTarBase	hg18	1	chr6	36762690	36762710
OREG0066487	Homo sapiens	NEGATIVE OUTCOME	miRNA Binding Site	CDKN1A	1026	NCBI	hsa-miR-20a-5p	MIMAT0000075	miRBase	N/A	18941111	miRTarBase	hg19	1	chr6	36654712	36654732
OREG0066487	Homo sapiens	NEGATIVE OUTCOME	miRNA Binding Site	CDKN1A	1026	NCBI	hsa-miR-20a-5p	MIMAT0000075	miRBase	N/A	18941111	miRTarBase	hg38	1	chr6	36686935	36686955
OREG0066488	Homo sapiens	NEGATIVE OUTCOME	miRNA Binding Site	CDKN1A	1026	NCBI	hsa-miR-20a-5p	MIMAT0000075	miRBase	N/A	21283765	miRTarBase	hg18	1	chr6	36762690	36762710
OREG0066488	Homo sapiens	NEGATIVE OUTCOME	miRNA Binding Site	CDKN1A	1026	NCBI	hsa-miR-20a-5p	MIMAT0000075	miRBase	N/A	21283765	miRTarBase	hg19	1	chr6	36654712	36654732
OREG0066488	Homo sapiens	NEGATIVE OUTCOME	miRNA Binding Site	CDKN1A	1026	NCBI	hsa-miR-20a-5p	MIMAT0000075	miRBase	N/A	21283765	miRTarBase	hg38	1	chr6	36686935	36686955
OREG0066489	Homo sapiens	NEGATIVE OUTCOME	miRNA Binding Site	CDKN1A	1026	NCBI	hsa-miR-17-5p	MIMAT0000070	miRBase	N/A	18212054	miRTarBase	hg18	1	chr6	36762008	36762030
OREG0066489	Homo sapiens	NEGATIVE OUTCOME	miRNA Binding Site	CDKN1A	1026	NCBI	hsa-miR-17-5p	MIMAT0000070	miRBase	N/A	18212054	miRTarBase	hg19	1	chr6	36654030	36654052
OREG0066489	Homo sapiens	NEGATIVE OUTCOME	miRNA Binding Site	CDKN1A	1026	NCBI	hsa-miR-17-5p	MIMAT0000070	miRBase	N/A	18212054	miRTarBase	hg38	1	chr6	36686253	36686275
OREG0066490	Homo sapiens	NEGATIVE OUTCOME	miRNA Binding Site	CDKN1A	1026	NCBI	hsa-miR-17-5p	MIMAT0000070	miRBase	N/A	18493594	miRTarBase	hg18	1	chr6	36762008	36762030
OREG0066490	Homo sapiens	NEGATIVE OUTCOME	miRNA Binding Site	CDKN1A	1026	NCBI	hsa-miR-17-5p	MIMAT0000070	miRBase	N/A	18493594	miRTarBase	hg19	1	chr6	36654030	36654052
OREG0066490	Homo sapiens	NEGATIVE OUTCOME	miRNA Binding Site	CDKN1A	1026	NCBI	hsa-miR-17-5p	MIMAT0000070	miRBase	N/A	18493594	miRTarBase	hg38	1	chr6	36686253	36686275
OREG0066491	Homo sapiens	NEGATIVE OUTCOME	miRNA Binding Site	CDKN1A	1026	NCBI	hsa-miR-17-5p	MIMAT0000070	miRBase	N/A	20190813	miRTarBase	hg18	1	chr6	36762008	36762030
OREG0066491	Homo sapiens	NEGATIVE OUTCOME	miRNA Binding Site	CDKN1A	1026	NCBI	hsa-miR-17-5p	MIMAT0000070	miRBase	N/A	20190813	miRTarBase	hg19	1	chr6	36654030	36654052
OREG0066491	Homo sapiens	NEGATIVE OUTCOME	miRNA Binding Site	CDKN1A	1026	NCBI	hsa-miR-17-5p	MIMAT0000070	miRBase	N/A	20190813	miRTarBase	hg38	1	chr6	36686253	36686275
OREG0066492	Homo sapiens	NEGATIVE OUTCOME	miRNA Binding Site	CDKN1A	1026	NCBI	hsa-miR-17-5p	MIMAT0000070	miRBase	N/A	18941111	miRTarBase	hg18	1	chr6	36762008	36762030
OREG0066492	Homo sapiens	NEGATIVE OUTCOME	miRNA Binding Site	CDKN1A	1026	NCBI	hsa-miR-17-5p	MIMAT0000070	miRBase	N/A	18941111	miRTarBase	hg19	1	chr6	36654030	36654052
OREG0066492	Homo sapiens	NEGATIVE OUTCOME	miRNA Binding Site	CDKN1A	1026	NCBI	hsa-miR-17-5p	MIMAT0000070	miRBase	N/A	18941111	miRTarBase	hg38	1	chr6	36686253	36686275
OREG0066493	Homo sapiens	NEGATIVE OUTCOME	miRNA Binding Site	CDKN1A	1026	NCBI	hsa-miR-17-5p	MIMAT0000070	miRBase	N/A	20227518	miRTarBase	hg18	1	chr6	36762008	36762030
OREG0066493	Homo sapiens	NEGATIVE OUTCOME	miRNA Binding Site	CDKN1A	1026	NCBI	hsa-miR-17-5p	MIMAT0000070	miRBase	N/A	20227518	miRTarBase	hg19	1	chr6	36654030	36654052
OREG0066493	Homo sapiens	NEGATIVE OUTCOME	miRNA Binding Site	CDKN1A	1026	NCBI	hsa-miR-17-5p	MIMAT0000070	miRBase	N/A	20227518	miRTarBase	hg38	1	chr6	36686253	36686275
OREG0066494	Homo sapiens	NEGATIVE OUTCOME	miRNA Binding Site	CDKN1A	1026	NCBI	hsa-miR-17-5p	MIMAT0000070	miRBase	N/A	21283765	miRTarBase	hg18	1	chr6	36762008	36762030
OREG0066494	Homo sapiens	NEGATIVE OUTCOME	miRNA Binding Site	CDKN1A	1026	NCBI	hsa-miR-17-5p	MIMAT0000070	miRBase	N/A	21283765	miRTarBase	hg19	1	chr6	36654030	36654052
OREG0066494	Homo sapiens	NEGATIVE OUTCOME	miRNA Binding Site	CDKN1A	1026	NCBI	hsa-miR-17-5p	MIMAT0000070	miRBase	N/A	21283765	miRTarBase	hg38	1	chr6	36686253	36686275
OREG0066495	Homo sapiens	NEGATIVE OUTCOME	miRNA Binding Site	CDKN1A	1026	NCBI	hsa-miR-132-3p	MIMAT0000426	miRBase	N/A	20190813	miRTarBase	hg18	1	chr6	36762907	36762927
OREG0066495	Homo sapiens	NEGATIVE OUTCOME	miRNA Binding Site	CDKN1A	1026	NCBI	hsa-miR-132-3p	MIMAT0000426	miRBase	N/A	20190813	miRTarBase	hg19	1	chr6	36654929	36654949
OREG0066495	Homo sapiens	NEGATIVE OUTCOME	miRNA Binding Site	CDKN1A	1026	NCBI	hsa-miR-132-3p	MIMAT0000426	miRBase	N/A	20190813	miRTarBase	hg38	1	chr6	36687152	36687172
OREG0066496	Homo sapiens	NEGATIVE OUTCOME	miRNA Binding Site	CDKN1A	1026	NCBI	hsa-miR-106b-5p	MIMAT0000680	miRBase	N/A	18676839	miRTarBase	hg18	1	chr6	36762010	36762030
OREG0066496	Homo sapiens	NEGATIVE OUTCOME	miRNA Binding Site	CDKN1A	1026	NCBI	hsa-miR-106b-5p	MIMAT0000680	miRBase	N/A	18676839	miRTarBase	hg19	1	chr6	36654032	36654052
OREG0066496	Homo sapiens	NEGATIVE OUTCOME	miRNA Binding Site	CDKN1A	1026	NCBI	hsa-miR-106b-5p	MIMAT0000680	miRBase	N/A	18676839	miRTarBase	hg38	1	chr6	36686255	36686275
OREG0066497	Homo sapiens	NEGATIVE OUTCOME	miRNA Binding Site	CDKN1A	1026	NCBI	hsa-miR-106b-5p	MIMAT0000680	miRBase	N/A	18328430	miRTarBase	hg18	1	chr6	36762010	36762030
OREG0066497	Homo sapiens	NEGATIVE OUTCOME	miRNA Binding Site	CDKN1A	1026	NCBI	hsa-miR-106b-5p	MIMAT0000680	miRBase	N/A	18328430	miRTarBase	hg19	1	chr6	36654032	36654052
OREG0066497	Homo sapiens	NEGATIVE OUTCOME	miRNA Binding Site	CDKN1A	1026	NCBI	hsa-miR-106b-5p	MIMAT0000680	miRBase	N/A	18328430	miRTarBase	hg38	1	chr6	36686255	36686275
OREG0066498	Homo sapiens	NEGATIVE OUTCOME	miRNA Binding Site	CDKN1A	1026	NCBI	hsa-miR-106b-5p	MIMAT0000680	miRBase	N/A	19153141	miRTarBase	hg18	1	chr6	36762010	36762030
OREG0066498	Homo sapiens	NEGATIVE OUTCOME	miRNA Binding Site	CDKN1A	1026	NCBI	hsa-miR-106b-5p	MIMAT0000680	miRBase	N/A	19153141	miRTarBase	hg19	1	chr6	36654032	36654052
OREG0066498	Homo sapiens	NEGATIVE OUTCOME	miRNA Binding Site	CDKN1A	1026	NCBI	hsa-miR-106b-5p	MIMAT0000680	miRBase	N/A	19153141	miRTarBase	hg38	1	chr6	36686255	36686275
OREG0066499	Homo sapiens	NEGATIVE OUTCOME	miRNA Binding Site	CDKN1A	1026	NCBI	hsa-miR-106b-5p	MIMAT0000680	miRBase	N/A	18212054	miRTarBase	hg18	1	chr6	36762010	36762030
OREG0066499	Homo sapiens	NEGATIVE OUTCOME	miRNA Binding Site	CDKN1A	1026	NCBI	hsa-miR-106b-5p	MIMAT0000680	miRBase	N/A	18212054	miRTarBase	hg19	1	chr6	36654032	36654052
OREG0066499	Homo sapiens	NEGATIVE OUTCOME	miRNA Binding Site	CDKN1A	1026	NCBI	hsa-miR-106b-5p	MIMAT0000680	miRBase	N/A	18212054	miRTarBase	hg38	1	chr6	36686255	36686275
OREG0066500	Homo sapiens	NEGATIVE OUTCOME	miRNA Binding Site	CDKN1A	1026	NCBI	hsa-miR-106b-5p	MIMAT0000680	miRBase	N/A	20190813	miRTarBase	hg18	1	chr6	36762010	36762030
OREG0066500	Homo sapiens	NEGATIVE OUTCOME	miRNA Binding Site	CDKN1A	1026	NCBI	hsa-miR-106b-5p	MIMAT0000680	miRBase	N/A	20190813	miRTarBase	hg19	1	chr6	36654032	36654052
OREG0066500	Homo sapiens	NEGATIVE OUTCOME	miRNA Binding Site	CDKN1A	1026	NCBI	hsa-miR-106b-5p	MIMAT0000680	miRBase	N/A	20190813	miRTarBase	hg38	1	chr6	36686255	36686275
OREG0066501	Homo sapiens	NEGATIVE OUTCOME	miRNA Binding Site	CDKN1A	1026	NCBI	hsa-miR-106b-5p	MIMAT0000680	miRBase	N/A	20385818	miRTarBase	hg18	1	chr6	36762010	36762030
OREG0066501	Homo sapiens	NEGATIVE OUTCOME	miRNA Binding Site	CDKN1A	1026	NCBI	hsa-miR-106b-5p	MIMAT0000680	miRBase	N/A	20385818	miRTarBase	hg19	1	chr6	36654032	36654052
OREG0066501	Homo sapiens	NEGATIVE OUTCOME	miRNA Binding Site	CDKN1A	1026	NCBI	hsa-miR-106b-5p	MIMAT0000680	miRBase	N/A	20385818	miRTarBase	hg38	1	chr6	36686255	36686275
OREG0066502	Homo sapiens	NEGATIVE OUTCOME	miRNA Binding Site	CDKN1A	1026	NCBI	hsa-miR-106b-5p	MIMAT0000680	miRBase	N/A	19422085	miRTarBase	hg18	1	chr6	36762010	36762030
OREG0066502	Homo sapiens	NEGATIVE OUTCOME	miRNA Binding Site	CDKN1A	1026	NCBI	hsa-miR-106b-5p	MIMAT0000680	miRBase	N/A	19422085	miRTarBase	hg19	1	chr6	36654032	36654052
OREG0066502	Homo sapiens	NEGATIVE OUTCOME	miRNA Binding Site	CDKN1A	1026	NCBI	hsa-miR-106b-5p	MIMAT0000680	miRBase	N/A	19422085	miRTarBase	hg38	1	chr6	36686255	36686275
OREG0066503	Homo sapiens	NEGATIVE OUTCOME	miRNA Binding Site	CDKN1A	1026	NCBI	hsa-miR-106b-5p	MIMAT0000680	miRBase	N/A	20101223	miRTarBase	hg18	1	chr6	36762010	36762030
OREG0066503	Homo sapiens	NEGATIVE OUTCOME	miRNA Binding Site	CDKN1A	1026	NCBI	hsa-miR-106b-5p	MIMAT0000680	miRBase	N/A	20101223	miRTarBase	hg19	1	chr6	36654032	36654052
OREG0066503	Homo sapiens	NEGATIVE OUTCOME	miRNA Binding Site	CDKN1A	1026	NCBI	hsa-miR-106b-5p	MIMAT0000680	miRBase	N/A	20101223	miRTarBase	hg38	1	chr6	36686255	36686275
OREG0066504	Homo sapiens	NEGATIVE OUTCOME	miRNA Binding Site	CDKN1A	1026	NCBI	hsa-miR-106b-5p	MIMAT0000680	miRBase	N/A	21283765	miRTarBase	hg18	1	chr6	36762010	36762030
OREG0066504	Homo sapiens	NEGATIVE OUTCOME	miRNA Binding Site	CDKN1A	1026	NCBI	hsa-miR-106b-5p	MIMAT0000680	miRBase	N/A	21283765	miRTarBase	hg19	1	chr6	36654032	36654052
OREG0066504	Homo sapiens	NEGATIVE OUTCOME	miRNA Binding Site	CDKN1A	1026	NCBI	hsa-miR-106b-5p	MIMAT0000680	miRBase	N/A	21283765	miRTarBase	hg38	1	chr6	36686255	36686275
OREG0066505	Homo sapiens	NEGATIVE OUTCOME	miRNA Binding Site	CDKN1A	1026	NCBI	hsa-miR-106b-5p	MIMAT0000680	miRBase	N/A	20709030	miRTarBase	hg18	1	chr6	36762010	36762030
OREG0066505	Homo sapiens	NEGATIVE OUTCOME	miRNA Binding Site	CDKN1A	1026	NCBI	hsa-miR-106b-5p	MIMAT0000680	miRBase	N/A	20709030	miRTarBase	hg19	1	chr6	36654032	36654052
OREG0066505	Homo sapiens	NEGATIVE OUTCOME	miRNA Binding Site	CDKN1A	1026	NCBI	hsa-miR-106b-5p	MIMAT0000680	miRBase	N/A	20709030	miRTarBase	hg38	1	chr6	36686255	36686275
OREG0066506	Mus musculus	NEGATIVE OUTCOME	miRNA Binding Site	Peli1	67245	NCBI	mmu-miR-21a-5p	MIMAT0000530	miRBase	N/A	20167875	miRTarBase	mm10	1	chr11	21148542	21148562
OREG0066506	Mus musculus	NEGATIVE OUTCOME	miRNA Binding Site	Peli1	67245	NCBI	mmu-miR-21a-5p	MIMAT0000530	miRBase	N/A	20167875	miRTarBase	mm8	1	chr11	21048545	21048565
OREG0066506	Mus musculus	NEGATIVE OUTCOME	miRNA Binding Site	Peli1	67245	NCBI	mmu-miR-21a-5p	MIMAT0000530	miRBase	N/A	20167875	miRTarBase	mm9	1	chr11	21048545	21048565
OREG0066507	Homo sapiens	NEGATIVE OUTCOME	miRNA Binding Site	RECK	8434	NCBI	hsa-miR-373-3p	MIMAT0000726	miRBase	N/A	20154725	miRTarBase	hg18	1	chr9	36114303	36114324
OREG0066507	Homo sapiens	NEGATIVE OUTCOME	miRNA Binding Site	RECK	8434	NCBI	hsa-miR-373-3p	MIMAT0000726	miRBase	N/A	20154725	miRTarBase	hg19	1	chr9	36124303	36124324
OREG0066507	Homo sapiens	NEGATIVE OUTCOME	miRNA Binding Site	RECK	8434	NCBI	hsa-miR-373-3p	MIMAT0000726	miRBase	N/A	20154725	miRTarBase	hg38	1	chr9	36124306	36124327
OREG0066508	Homo sapiens	NEGATIVE OUTCOME	miRNA Binding Site	RECK	8434	NCBI	hsa-miR-15b-5p	MIMAT0000417	miRBase	N/A	20154725	miRTarBase	hg18	1	chr9	36113842	36113860
OREG0066508	Homo sapiens	NEGATIVE OUTCOME	miRNA Binding Site	RECK	8434	NCBI	hsa-miR-15b-5p	MIMAT0000417	miRBase	N/A	20154725	miRTarBase	hg19	1	chr9	36123842	36123860
OREG0066508	Homo sapiens	NEGATIVE OUTCOME	miRNA Binding Site	RECK	8434	NCBI	hsa-miR-15b-5p	MIMAT0000417	miRBase	N/A	20154725	miRTarBase	hg38	1	chr9	36123845	36123863
OREG0066509	Homo sapiens	NEGATIVE OUTCOME	miRNA Binding Site	NOTCH1	4851	NCBI	hsa-miR-449a	MIMAT0001541	miRBase	N/A	21569010	miRTarBase	hg18	-1	chr9	138510157	138510180
OREG0066509	Homo sapiens	NEGATIVE OUTCOME	miRNA Binding Site	NOTCH1	4851	NCBI	hsa-miR-449a	MIMAT0001541	miRBase	N/A	21569010	miRTarBase	hg19	-1	chr9	139390336	139390359
OREG0066509	Homo sapiens	NEGATIVE OUTCOME	miRNA Binding Site	NOTCH1	4851	NCBI	hsa-miR-449a	MIMAT0001541	miRBase	N/A	21569010	miRTarBase	hg38	-1	chr9	136495884	136495907
OREG0066510	Homo sapiens	NEGATIVE OUTCOME	miRNA Binding Site	ITGB8	3696	NCBI	hsa-miR-145-5p	MIMAT0000437	miRBase	N/A	21701675	miRTarBase	hg18	1	chr7	20416159	20416180
OREG0066510	Homo sapiens	NEGATIVE OUTCOME	miRNA Binding Site	ITGB8	3696	NCBI	hsa-miR-145-5p	MIMAT0000437	miRBase	N/A	21701675	miRTarBase	hg19	1	chr7	20449634	20449655
OREG0066510	Homo sapiens	NEGATIVE OUTCOME	miRNA Binding Site	ITGB8	3696	NCBI	hsa-miR-145-5p	MIMAT0000437	miRBase	N/A	21701675	miRTarBase	hg38	1	chr7	20410011	20410032
OREG0066511	Homo sapiens	NEGATIVE OUTCOME	miRNA Binding Site	YES1	7525	NCBI	hsa-miR-145-5p	MIMAT0000437	miRBase	N/A	20098684	miRTarBase	hg18	-1	chr18	714302	714324
OREG0066511	Homo sapiens	NEGATIVE OUTCOME	miRNA Binding Site	YES1	7525	NCBI	hsa-miR-145-5p	MIMAT0000437	miRBase	N/A	20098684	miRTarBase	hg19	-1	chr18	724302	724324
OREG0066511	Homo sapiens	NEGATIVE OUTCOME	miRNA Binding Site	YES1	7525	NCBI	hsa-miR-145-5p	MIMAT0000437	miRBase	N/A	20098684	miRTarBase	hg38	-1	chr18	724302	724324
OREG0066512	Homo sapiens	NEGATIVE OUTCOME	miRNA Binding Site	YES1	7525	NCBI	hsa-miR-145-5p	MIMAT0000437	miRBase	N/A	21351259	miRTarBase	hg18	-1	chr18	714302	714324
OREG0066512	Homo sapiens	NEGATIVE OUTCOME	miRNA Binding Site	YES1	7525	NCBI	hsa-miR-145-5p	MIMAT0000437	miRBase	N/A	21351259	miRTarBase	hg19	-1	chr18	724302	724324
OREG0066512	Homo sapiens	NEGATIVE OUTCOME	miRNA Binding Site	YES1	7525	NCBI	hsa-miR-145-5p	MIMAT0000437	miRBase	N/A	21351259	miRTarBase	hg38	-1	chr18	724302	724324
OREG0066513	Homo sapiens	NEGATIVE OUTCOME	miRNA Binding Site	INPP5D	3635	NCBI	hsa-miR-155-5p	MIMAT0000646	miRBase	N/A	19890474	miRTarBase	hg18	1	chr2	233780598	233780620
OREG0066513	Homo sapiens	NEGATIVE OUTCOME	miRNA Binding Site	INPP5D	3635	NCBI	hsa-miR-155-5p	MIMAT0000646	miRBase	N/A	19890474	miRTarBase	hg19	1	chr2	234115859	234115881
OREG0066513	Homo sapiens	NEGATIVE OUTCOME	miRNA Binding Site	INPP5D	3635	NCBI	hsa-miR-155-5p	MIMAT0000646	miRBase	N/A	19890474	miRTarBase	hg38	1	chr2	233207213	233207235
OREG0066514	Homo sapiens	NEGATIVE OUTCOME	miRNA Binding Site	INPP5D	3635	NCBI	hsa-miR-155-5p	MIMAT0000646	miRBase	N/A	20041145	miRTarBase	hg18	1	chr2	233780598	233780620
OREG0066514	Homo sapiens	NEGATIVE OUTCOME	miRNA Binding Site	INPP5D	3635	NCBI	hsa-miR-155-5p	MIMAT0000646	miRBase	N/A	20041145	miRTarBase	hg19	1	chr2	234115859	234115881
OREG0066514	Homo sapiens	NEGATIVE OUTCOME	miRNA Binding Site	INPP5D	3635	NCBI	hsa-miR-155-5p	MIMAT0000646	miRBase	N/A	20041145	miRTarBase	hg38	1	chr2	233207213	233207235
OREG0066515	Homo sapiens	NEGATIVE OUTCOME	miRNA Binding Site	INPP5D	3635	NCBI	hsa-miR-155-5p	MIMAT0000646	miRBase	N/A	19359473	miRTarBase	hg18	1	chr2	233780598	233780620
OREG0066515	Homo sapiens	NEGATIVE OUTCOME	miRNA Binding Site	INPP5D	3635	NCBI	hsa-miR-155-5p	MIMAT0000646	miRBase	N/A	19359473	miRTarBase	hg19	1	chr2	234115859	234115881
OREG0066515	Homo sapiens	NEGATIVE OUTCOME	miRNA Binding Site	INPP5D	3635	NCBI	hsa-miR-155-5p	MIMAT0000646	miRBase	N/A	19359473	miRTarBase	hg38	1	chr2	233207213	233207235
OREG0066516	Homo sapiens	NEGATIVE OUTCOME	miRNA Binding Site	INPP5D	3635	NCBI	hsa-miR-155-5p	MIMAT0000646	miRBase	N/A	19641183	miRTarBase	hg18	1	chr2	233780598	233780620
OREG0066516	Homo sapiens	NEGATIVE OUTCOME	miRNA Binding Site	INPP5D	3635	NCBI	hsa-miR-155-5p	MIMAT0000646	miRBase	N/A	19641183	miRTarBase	hg19	1	chr2	234115859	234115881
OREG0066516	Homo sapiens	NEGATIVE OUTCOME	miRNA Binding Site	INPP5D	3635	NCBI	hsa-miR-155-5p	MIMAT0000646	miRBase	N/A	19641183	miRTarBase	hg38	1	chr2	233207213	233207235
OREG0066517	Homo sapiens	NEGATIVE OUTCOME	miRNA Binding Site	CXCR4	7852	NCBI	hsa-miR-224-5p	MIMAT0000281	miRBase	N/A	20023705	miRTarBase	hg18	-1	chr2	136588753	136588773
OREG0066517	Homo sapiens	NEGATIVE OUTCOME	miRNA Binding Site	CXCR4	7852	NCBI	hsa-miR-224-5p	MIMAT0000281	miRBase	N/A	20023705	miRTarBase	hg19	-1	chr2	136872283	136872303
OREG0066517	Homo sapiens	NEGATIVE OUTCOME	miRNA Binding Site	CXCR4	7852	NCBI	hsa-miR-224-5p	MIMAT0000281	miRBase	N/A	20023705	miRTarBase	hg38	-1	chr2	136114713	136114733
OREG0066518	Homo sapiens	NEGATIVE OUTCOME	miRNA Binding Site	CDC42	998	NCBI	hsa-miR-224-5p	MIMAT0000281	miRBase	N/A	20023705	miRTarBase	hg18	1	chr1	22291332	22291351
OREG0066518	Homo sapiens	NEGATIVE OUTCOME	miRNA Binding Site	CDC42	998	NCBI	hsa-miR-224-5p	MIMAT0000281	miRBase	N/A	20023705	miRTarBase	hg19	1	chr1	22418745	22418764
OREG0066518	Homo sapiens	NEGATIVE OUTCOME	miRNA Binding Site	CDC42	998	NCBI	hsa-miR-224-5p	MIMAT0000281	miRBase	N/A	20023705	miRTarBase	hg38	1	chr1	22092252	22092271
OREG0066519	Homo sapiens	NEGATIVE OUTCOME	miRNA Binding Site	TIMP3	7078	NCBI	hsa-miR-181b-5p	MIMAT0000257	miRBase	N/A	20023698	miRTarBase	hg18	1	chr22	31586154	31586176
OREG0066519	Homo sapiens	NEGATIVE OUTCOME	miRNA Binding Site	TIMP3	7078	NCBI	hsa-miR-181b-5p	MIMAT0000257	miRBase	N/A	20023698	miRTarBase	hg19	1	chr22	33256154	33256176
OREG0066519	Homo sapiens	NEGATIVE OUTCOME	miRNA Binding Site	TIMP3	7078	NCBI	hsa-miR-181b-5p	MIMAT0000257	miRBase	N/A	20023698	miRTarBase	hg38	1	chr22	32860167	32860189
OREG0066520	Homo sapiens	NEGATIVE OUTCOME	miRNA Binding Site	TIMP3	7078	NCBI	hsa-miR-181b-5p	MIMAT0000257	miRBase	N/A	22009755	miRTarBase	hg18	1	chr22	31586154	31586176
OREG0066520	Homo sapiens	NEGATIVE OUTCOME	miRNA Binding Site	TIMP3	7078	NCBI	hsa-miR-181b-5p	MIMAT0000257	miRBase	N/A	22009755	miRTarBase	hg19	1	chr22	33256154	33256176
OREG0066520	Homo sapiens	NEGATIVE OUTCOME	miRNA Binding Site	TIMP3	7078	NCBI	hsa-miR-181b-5p	MIMAT0000257	miRBase	N/A	22009755	miRTarBase	hg38	1	chr22	32860167	32860189
OREG0066521	Homo sapiens	NEGATIVE OUTCOME	miRNA Binding Site	POU2F2	5452	NCBI	hsa-miR-9-5p	MIMAT0000441	miRBase	N/A	19956200	miRTarBase	hg18	-1	chr19	47285154	47285176
OREG0066521	Homo sapiens	NEGATIVE OUTCOME	miRNA Binding Site	POU2F2	5452	NCBI	hsa-miR-9-5p	MIMAT0000441	miRBase	N/A	19956200	miRTarBase	hg19	-1	chr19	42593314	42593336
OREG0066521	Homo sapiens	NEGATIVE OUTCOME	miRNA Binding Site	POU2F2	5452	NCBI	hsa-miR-9-5p	MIMAT0000441	miRBase	N/A	19956200	miRTarBase	hg38	-1	chr19	42089162	42089184
OREG0066522	Homo sapiens	NEGATIVE OUTCOME	miRNA Binding Site	BCL6	604	NCBI	hsa-miR-9-5p	MIMAT0000441	miRBase	N/A	19956200	miRTarBase	hg18	-1	chr3	188922490	188922512
OREG0066522	Homo sapiens	NEGATIVE OUTCOME	miRNA Binding Site	BCL6	604	NCBI	hsa-miR-9-5p	MIMAT0000441	miRBase	N/A	19956200	miRTarBase	hg19	-1	chr3	187439796	187439818
OREG0066522	Homo sapiens	NEGATIVE OUTCOME	miRNA Binding Site	BCL6	604	NCBI	hsa-miR-9-5p	MIMAT0000441	miRBase	N/A	19956200	miRTarBase	hg38	-1	chr3	187722008	187722030
OREG0066523	Homo sapiens	NEGATIVE OUTCOME	miRNA Binding Site	WEE1	7465	NCBI	hsa-miR-503-5p	MIMAT0002874	miRBase	N/A	19956200	miRTarBase	hg18	1	chr11	9567254	9567276
OREG0066523	Homo sapiens	NEGATIVE OUTCOME	miRNA Binding Site	WEE1	7465	NCBI	hsa-miR-503-5p	MIMAT0002874	miRBase	N/A	19956200	miRTarBase	hg19	1	chr11	9610678	9610700
OREG0066523	Homo sapiens	NEGATIVE OUTCOME	miRNA Binding Site	WEE1	7465	NCBI	hsa-miR-503-5p	MIMAT0002874	miRBase	N/A	19956200	miRTarBase	hg38	1	chr11	9589131	9589153
OREG0066524	Homo sapiens	NEGATIVE OUTCOME	miRNA Binding Site	CCNE2	9134	NCBI	hsa-miR-503-5p	MIMAT0002874	miRBase	N/A	19956200	miRTarBase	hg18	-1	chr8	95962507	95962529
OREG0066524	Homo sapiens	NEGATIVE OUTCOME	miRNA Binding Site	CCNE2	9134	NCBI	hsa-miR-503-5p	MIMAT0002874	miRBase	N/A	19956200	miRTarBase	hg19	-1	chr8	95893331	95893353
OREG0066524	Homo sapiens	NEGATIVE OUTCOME	miRNA Binding Site	CCNE2	9134	NCBI	hsa-miR-503-5p	MIMAT0002874	miRBase	N/A	19956200	miRTarBase	hg38	-1	chr8	94881103	94881125
OREG0066525	Homo sapiens	NEGATIVE OUTCOME	miRNA Binding Site	CCNE1	898	NCBI	hsa-miR-503-5p	MIMAT0002874	miRBase	N/A	19956200	miRTarBase	hg18	1	chr19	35006989	35007016
OREG0066525	Homo sapiens	NEGATIVE OUTCOME	miRNA Binding Site	CCNE1	898	NCBI	hsa-miR-503-5p	MIMAT0002874	miRBase	N/A	19956200	miRTarBase	hg19	1	chr19	30315149	30315176
OREG0066525	Homo sapiens	NEGATIVE OUTCOME	miRNA Binding Site	CCNE1	898	NCBI	hsa-miR-503-5p	MIMAT0002874	miRBase	N/A	19956200	miRTarBase	hg38	1	chr19	29824242	29824269
OREG0066526	Homo sapiens	NEGATIVE OUTCOME	miRNA Binding Site	CHEK1	1111	NCBI	hsa-miR-503-5p	MIMAT0002874	miRBase	N/A	19956200	miRTarBase	hg18	1	chr11	125030448	125030470
OREG0066526	Homo sapiens	NEGATIVE OUTCOME	miRNA Binding Site	CHEK1	1111	NCBI	hsa-miR-503-5p	MIMAT0002874	miRBase	N/A	19956200	miRTarBase	hg19	1	chr11	125525238	125525260
OREG0066526	Homo sapiens	NEGATIVE OUTCOME	miRNA Binding Site	CHEK1	1111	NCBI	hsa-miR-503-5p	MIMAT0002874	miRBase	N/A	19956200	miRTarBase	hg38	1	chr11	125655343	125655365
OREG0066527	Homo sapiens	NEGATIVE OUTCOME	miRNA Binding Site	ANLN	54443	NCBI	hsa-miR-503-5p	MIMAT0002874	miRBase	N/A	19956200	miRTarBase	hg18	1	chr7	36459527	36459550
OREG0066527	Homo sapiens	NEGATIVE OUTCOME	miRNA Binding Site	ANLN	54443	NCBI	hsa-miR-503-5p	MIMAT0002874	miRBase	N/A	19956200	miRTarBase	hg19	1	chr7	36493002	36493025
OREG0066527	Homo sapiens	NEGATIVE OUTCOME	miRNA Binding Site	ANLN	54443	NCBI	hsa-miR-503-5p	MIMAT0002874	miRBase	N/A	19956200	miRTarBase	hg38	1	chr7	36453393	36453416
OREG0066528	Homo sapiens	NEGATIVE OUTCOME	miRNA Binding Site	CDC14A	8556	NCBI	hsa-miR-424-5p	MIMAT0001341	miRBase	N/A	19956200	miRTarBase	hg18	1	chr1	100757383	100757407
OREG0066528	Homo sapiens	NEGATIVE OUTCOME	miRNA Binding Site	CDC14A	8556	NCBI	hsa-miR-424-5p	MIMAT0001341	miRBase	N/A	19956200	miRTarBase	hg19	1	chr1	100984795	100984819
OREG0066528	Homo sapiens	NEGATIVE OUTCOME	miRNA Binding Site	CDC14A	8556	NCBI	hsa-miR-424-5p	MIMAT0001341	miRBase	N/A	19956200	miRTarBase	hg38	1	chr1	100519239	100519263
OREG0066529	Homo sapiens	NEGATIVE OUTCOME	miRNA Binding Site	CDC25A	993	NCBI	hsa-miR-424-5p	MIMAT0001341	miRBase	N/A	19956200	miRTarBase	hg18	-1	chr3	48175067	48175087
OREG0066529	Homo sapiens	NEGATIVE OUTCOME	miRNA Binding Site	CDC25A	993	NCBI	hsa-miR-424-5p	MIMAT0001341	miRBase	N/A	19956200	miRTarBase	hg19	-1	chr3	48200063	48200083
OREG0066529	Homo sapiens	NEGATIVE OUTCOME	miRNA Binding Site	CDC25A	993	NCBI	hsa-miR-424-5p	MIMAT0001341	miRBase	N/A	19956200	miRTarBase	hg38	-1	chr3	48158573	48158593
OREG0066530	Homo sapiens	NEGATIVE OUTCOME	miRNA Binding Site	CHEK1	1111	NCBI	hsa-miR-424-5p	MIMAT0001341	miRBase	N/A	19956200	miRTarBase	hg18	1	chr11	125030451	125030470
OREG0066530	Homo sapiens	NEGATIVE OUTCOME	miRNA Binding Site	CHEK1	1111	NCBI	hsa-miR-424-5p	MIMAT0001341	miRBase	N/A	19956200	miRTarBase	hg19	1	chr11	125525241	125525260
OREG0066530	Homo sapiens	NEGATIVE OUTCOME	miRNA Binding Site	CHEK1	1111	NCBI	hsa-miR-424-5p	MIMAT0001341	miRBase	N/A	19956200	miRTarBase	hg38	1	chr11	125655346	125655365
OREG0066531	Homo sapiens	NEGATIVE OUTCOME	miRNA Binding Site	KIF23	9493	NCBI	hsa-miR-424-5p	MIMAT0001341	miRBase	N/A	19956200	miRTarBase	hg18	1	chr15	67527620	67527638
OREG0066531	Homo sapiens	NEGATIVE OUTCOME	miRNA Binding Site	KIF23	9493	NCBI	hsa-miR-424-5p	MIMAT0001341	miRBase	N/A	19956200	miRTarBase	hg19	1	chr15	69740566	69740584
OREG0066531	Homo sapiens	NEGATIVE OUTCOME	miRNA Binding Site	KIF23	9493	NCBI	hsa-miR-424-5p	MIMAT0001341	miRBase	N/A	19956200	miRTarBase	hg38	1	chr15	69448227	69448245
OREG0066532	Homo sapiens	NEGATIVE OUTCOME	miRNA Binding Site	ATF6	22926	NCBI	hsa-miR-424-5p	MIMAT0001341	miRBase	N/A	19956200	miRTarBase	hg18	1	chr1	160195123	160195142
OREG0066532	Homo sapiens	NEGATIVE OUTCOME	miRNA Binding Site	ATF6	22926	NCBI	hsa-miR-424-5p	MIMAT0001341	miRBase	N/A	19956200	miRTarBase	hg19	1	chr1	161928499	161928518
OREG0066532	Homo sapiens	NEGATIVE OUTCOME	miRNA Binding Site	ATF6	22926	NCBI	hsa-miR-424-5p	MIMAT0001341	miRBase	N/A	19956200	miRTarBase	hg38	1	chr1	161958709	161958728
OREG0066533	Homo sapiens	NEGATIVE OUTCOME	miRNA Binding Site	WEE1	7465	NCBI	hsa-miR-424-5p	MIMAT0001341	miRBase	N/A	19956200	miRTarBase	hg18	1	chr11	9555753	9555774
OREG0066533	Homo sapiens	NEGATIVE OUTCOME	miRNA Binding Site	WEE1	7465	NCBI	hsa-miR-424-5p	MIMAT0001341	miRBase	N/A	19956200	miRTarBase	hg19	1	chr11	9599177	9599198
OREG0066533	Homo sapiens	NEGATIVE OUTCOME	miRNA Binding Site	WEE1	7465	NCBI	hsa-miR-424-5p	MIMAT0001341	miRBase	N/A	19956200	miRTarBase	hg38	1	chr11	9577630	9577651
OREG0066534	Homo sapiens	NEGATIVE OUTCOME	miRNA Binding Site	ANLN	54443	NCBI	hsa-miR-424-5p	MIMAT0001341	miRBase	N/A	19956200	miRTarBase	hg18	1	chr7	36459529	36459550
OREG0066534	Homo sapiens	NEGATIVE OUTCOME	miRNA Binding Site	ANLN	54443	NCBI	hsa-miR-424-5p	MIMAT0001341	miRBase	N/A	19956200	miRTarBase	hg19	1	chr7	36493004	36493025
OREG0066534	Homo sapiens	NEGATIVE OUTCOME	miRNA Binding Site	ANLN	54443	NCBI	hsa-miR-424-5p	MIMAT0001341	miRBase	N/A	19956200	miRTarBase	hg38	1	chr7	36453395	36453416
OREG0066535	Homo sapiens	NEGATIVE OUTCOME	miRNA Binding Site	PAK1	5058	NCBI	hsa-miR-7-5p	MIMAT0000252	miRBase	N/A	18922890	miRTarBase	hg18	-1	chr11	76711675	76711698
OREG0066535	Homo sapiens	NEGATIVE OUTCOME	miRNA Binding Site	PAK1	5058	NCBI	hsa-miR-7-5p	MIMAT0000252	miRBase	N/A	18922890	miRTarBase	hg19	-1	chr11	77034027	77034050
OREG0066535	Homo sapiens	NEGATIVE OUTCOME	miRNA Binding Site	PAK1	5058	NCBI	hsa-miR-7-5p	MIMAT0000252	miRBase	N/A	18922890	miRTarBase	hg38	-1	chr11	77322982	77323005
OREG0066536	Homo sapiens	NEGATIVE OUTCOME	miRNA Binding Site	RAB22A	57403	NCBI	hsa-miR-211-5p	MIMAT0000268	miRBase	N/A	22523078	miRTarBase	hg18	1	chr20	56368479	56368500
OREG0066536	Homo sapiens	NEGATIVE OUTCOME	miRNA Binding Site	RAB22A	57403	NCBI	hsa-miR-211-5p	MIMAT0000268	miRBase	N/A	22523078	miRTarBase	hg19	1	chr20	56935073	56935094
OREG0066536	Homo sapiens	NEGATIVE OUTCOME	miRNA Binding Site	RAB22A	57403	NCBI	hsa-miR-211-5p	MIMAT0000268	miRBase	N/A	22523078	miRTarBase	hg38	1	chr20	58360017	58360038
OREG0066537	Homo sapiens	NEGATIVE OUTCOME	miRNA Binding Site	FOXO3	2309	NCBI	hsa-miR-182-5p	MIMAT0000259	miRBase	N/A	19188590	miRTarBase	hg18	1	chr6	109108583	109108609
OREG0066537	Homo sapiens	NEGATIVE OUTCOME	miRNA Binding Site	FOXO3	2309	NCBI	hsa-miR-182-5p	MIMAT0000259	miRBase	N/A	19188590	miRTarBase	hg19	1	chr6	109001890	109001916
OREG0066537	Homo sapiens	NEGATIVE OUTCOME	miRNA Binding Site	FOXO3	2309	NCBI	hsa-miR-182-5p	MIMAT0000259	miRBase	N/A	19188590	miRTarBase	hg38	1	chr6	108680687	108680713
OREG0066538	Homo sapiens	NEGATIVE OUTCOME	miRNA Binding Site	SPRY2	10253	NCBI	hsa-miR-21-5p	MIMAT0000076	miRBase	N/A	18508928	miRTarBase	hg18	-1	chr13	79808651	79808672
OREG0066538	Homo sapiens	NEGATIVE OUTCOME	miRNA Binding Site	SPRY2	10253	NCBI	hsa-miR-21-5p	MIMAT0000076	miRBase	N/A	18508928	miRTarBase	hg19	-1	chr13	80910650	80910671
OREG0066538	Homo sapiens	NEGATIVE OUTCOME	miRNA Binding Site	SPRY2	10253	NCBI	hsa-miR-21-5p	MIMAT0000076	miRBase	N/A	18508928	miRTarBase	hg38	-1	chr13	80336515	80336536
OREG0066539	Homo sapiens	NEGATIVE OUTCOME	miRNA Binding Site	SPRY2	10253	NCBI	hsa-miR-21-5p	MIMAT0000076	miRBase	N/A	21278789	miRTarBase	hg18	-1	chr13	79808651	79808672
OREG0066539	Homo sapiens	NEGATIVE OUTCOME	miRNA Binding Site	SPRY2	10253	NCBI	hsa-miR-21-5p	MIMAT0000076	miRBase	N/A	21278789	miRTarBase	hg19	-1	chr13	80910650	80910671
OREG0066539	Homo sapiens	NEGATIVE OUTCOME	miRNA Binding Site	SPRY2	10253	NCBI	hsa-miR-21-5p	MIMAT0000076	miRBase	N/A	21278789	miRTarBase	hg38	-1	chr13	80336515	80336536
OREG0066540	Homo sapiens	NEGATIVE OUTCOME	miRNA Binding Site	SPRY2	10253	NCBI	hsa-miR-21-5p	MIMAT0000076	miRBase	N/A	23239100	miRTarBase	hg18	-1	chr13	79808651	79808672
OREG0066540	Homo sapiens	NEGATIVE OUTCOME	miRNA Binding Site	SPRY2	10253	NCBI	hsa-miR-21-5p	MIMAT0000076	miRBase	N/A	23239100	miRTarBase	hg19	-1	chr13	80910650	80910671
OREG0066540	Homo sapiens	NEGATIVE OUTCOME	miRNA Binding Site	SPRY2	10253	NCBI	hsa-miR-21-5p	MIMAT0000076	miRBase	N/A	23239100	miRTarBase	hg38	-1	chr13	80336515	80336536
OREG0066541	Homo sapiens	NEGATIVE OUTCOME	miRNA Binding Site	FOSL1	8061	NCBI	hsa-miR-34a-5p	MIMAT0000255	miRBase	N/A	22198213	miRTarBase	hg18	-1	chr11	65416597	65416620
OREG0066541	Homo sapiens	NEGATIVE OUTCOME	miRNA Binding Site	FOSL1	8061	NCBI	hsa-miR-34a-5p	MIMAT0000255	miRBase	N/A	22198213	miRTarBase	hg19	-1	chr11	65660021	65660044
OREG0066541	Homo sapiens	NEGATIVE OUTCOME	miRNA Binding Site	FOSL1	8061	NCBI	hsa-miR-34a-5p	MIMAT0000255	miRBase	N/A	22198213	miRTarBase	hg38	-1	chr11	65892550	65892573
OREG0066542	Homo sapiens	NEGATIVE OUTCOME	miRNA Binding Site	CBFB	865	NCBI	hsa-miR-145-5p	MIMAT0000437	miRBase	N/A	19915607	miRTarBase	hg18	1	chr16	65690260	65690282
OREG0066542	Homo sapiens	NEGATIVE OUTCOME	miRNA Binding Site	CBFB	865	NCBI	hsa-miR-145-5p	MIMAT0000437	miRBase	N/A	19915607	miRTarBase	hg19	1	chr16	67132759	67132781
OREG0066542	Homo sapiens	NEGATIVE OUTCOME	miRNA Binding Site	CBFB	865	NCBI	hsa-miR-145-5p	MIMAT0000437	miRBase	N/A	19915607	miRTarBase	hg38	1	chr16	67098856	67098878
OREG0066543	Homo sapiens	NEGATIVE OUTCOME	miRNA Binding Site	CBFB	865	NCBI	hsa-miR-145-5p	MIMAT0000437	miRBase	N/A	20737575	miRTarBase	hg18	1	chr16	65690260	65690282
OREG0066543	Homo sapiens	NEGATIVE OUTCOME	miRNA Binding Site	CBFB	865	NCBI	hsa-miR-145-5p	MIMAT0000437	miRBase	N/A	20737575	miRTarBase	hg19	1	chr16	67132759	67132781
OREG0066543	Homo sapiens	NEGATIVE OUTCOME	miRNA Binding Site	CBFB	865	NCBI	hsa-miR-145-5p	MIMAT0000437	miRBase	N/A	20737575	miRTarBase	hg38	1	chr16	67098856	67098878
OREG0066544	Homo sapiens	NEGATIVE OUTCOME	miRNA Binding Site	PPP3CA	5530	NCBI	hsa-miR-145-5p	MIMAT0000437	miRBase	N/A	19915607	miRTarBase	hg18	-1	chr4	102165302	102165324
OREG0066544	Homo sapiens	NEGATIVE OUTCOME	miRNA Binding Site	PPP3CA	5530	NCBI	hsa-miR-145-5p	MIMAT0000437	miRBase	N/A	19915607	miRTarBase	hg19	-1	chr4	101946279	101946301
OREG0066544	Homo sapiens	NEGATIVE OUTCOME	miRNA Binding Site	PPP3CA	5530	NCBI	hsa-miR-145-5p	MIMAT0000437	miRBase	N/A	19915607	miRTarBase	hg38	-1	chr4	101025122	101025144
OREG0066545	Homo sapiens	NEGATIVE OUTCOME	miRNA Binding Site	CLINT1	9685	NCBI	hsa-miR-145-5p	MIMAT0000437	miRBase	N/A	19915607	miRTarBase	hg18	-1	chr5	157146680	157146702
OREG0066545	Homo sapiens	NEGATIVE OUTCOME	miRNA Binding Site	CLINT1	9685	NCBI	hsa-miR-145-5p	MIMAT0000437	miRBase	N/A	19915607	miRTarBase	hg19	-1	chr5	157214102	157214124
OREG0066545	Homo sapiens	NEGATIVE OUTCOME	miRNA Binding Site	CLINT1	9685	NCBI	hsa-miR-145-5p	MIMAT0000437	miRBase	N/A	19915607	miRTarBase	hg38	-1	chr5	157787094	157787116
OREG0066546	Homo sapiens	NEGATIVE OUTCOME	miRNA Binding Site	POU3F2	5454	NCBI	hsa-miR-211-5p	MIMAT0000268	miRBase	N/A	21435193	miRTarBase	hg18	1	chr6	99392482	99392504
OREG0066546	Homo sapiens	NEGATIVE OUTCOME	miRNA Binding Site	POU3F2	5454	NCBI	hsa-miR-211-5p	MIMAT0000268	miRBase	N/A	21435193	miRTarBase	hg19	1	chr6	99285761	99285783
OREG0066546	Homo sapiens	NEGATIVE OUTCOME	miRNA Binding Site	POU3F2	5454	NCBI	hsa-miR-211-5p	MIMAT0000268	miRBase	N/A	21435193	miRTarBase	hg38	1	chr6	98837885	98837907
OREG0066547	Mus musculus	NEGATIVE OUTCOME	miRNA Binding Site	Hif1a	15251	NCBI	mmu-miR-20b-5p	MIMAT0003187	miRBase	N/A	19893619	miRTarBase	mm10	1	chr12	73946664	73946685
OREG0066547	Mus musculus	NEGATIVE OUTCOME	miRNA Binding Site	Hif1a	15251	NCBI	mmu-miR-20b-5p	MIMAT0003187	miRBase	N/A	19893619	miRTarBase	mm8	1	chr12	74865502	74865523
OREG0066547	Mus musculus	NEGATIVE OUTCOME	miRNA Binding Site	Hif1a	15251	NCBI	mmu-miR-20b-5p	MIMAT0003187	miRBase	N/A	19893619	miRTarBase	mm9	1	chr12	75047651	75047672
OREG0066548	Homo sapiens	NEGATIVE OUTCOME	miRNA Binding Site	HDAC1	3065	NCBI	hsa-miR-449b-5p	MIMAT0003327	miRBase	N/A	21418558	miRTarBase	hg18	1	chr1	32571678	32571698
OREG0066548	Homo sapiens	NEGATIVE OUTCOME	miRNA Binding Site	HDAC1	3065	NCBI	hsa-miR-449b-5p	MIMAT0003327	miRBase	N/A	21418558	miRTarBase	hg19	1	chr1	32799091	32799111
OREG0066548	Homo sapiens	NEGATIVE OUTCOME	miRNA Binding Site	HDAC1	3065	NCBI	hsa-miR-449b-5p	MIMAT0003327	miRBase	N/A	21418558	miRTarBase	hg38	1	chr1	32333490	32333510
OREG0066549	Homo sapiens	NEGATIVE OUTCOME	miRNA Binding Site	GMNN	51053	NCBI	hsa-miR-449b-5p	MIMAT0003327	miRBase	N/A	21418558	miRTarBase	hg18	1	chr6	24894022	24894044
OREG0066549	Homo sapiens	NEGATIVE OUTCOME	miRNA Binding Site	GMNN	51053	NCBI	hsa-miR-449b-5p	MIMAT0003327	miRBase	N/A	21418558	miRTarBase	hg19	1	chr6	24786043	24786065
OREG0066549	Homo sapiens	NEGATIVE OUTCOME	miRNA Binding Site	GMNN	51053	NCBI	hsa-miR-449b-5p	MIMAT0003327	miRBase	N/A	21418558	miRTarBase	hg38	1	chr6	24785815	24785837
OREG0066550	Mus musculus	NEGATIVE OUTCOME	miRNA Binding Site	Hdac4	208727	NCBI	mmu-miR-140-5p	MIMAT0000151	miRBase	N/A	19734943	miRTarBase	mm10	-1	chr1	91932897	91932917
OREG0066550	Mus musculus	NEGATIVE OUTCOME	miRNA Binding Site	Hdac4	208727	NCBI	mmu-miR-140-5p	MIMAT0000151	miRBase	N/A	19734943	miRTarBase	mm8	-1	chr1	93763303	93763323
OREG0066550	Mus musculus	NEGATIVE OUTCOME	miRNA Binding Site	Hdac4	208727	NCBI	mmu-miR-140-5p	MIMAT0000151	miRBase	N/A	19734943	miRTarBase	mm9	-1	chr1	93829474	93829494
OREG0066551	Mus musculus	NEGATIVE OUTCOME	miRNA Binding Site	Hdac4	208727	NCBI	mmu-miR-140-5p	MIMAT0000151	miRBase	N/A	16828749	miRTarBase	mm10	-1	chr1	91932897	91932917
OREG0066551	Mus musculus	NEGATIVE OUTCOME	miRNA Binding Site	Hdac4	208727	NCBI	mmu-miR-140-5p	MIMAT0000151	miRBase	N/A	16828749	miRTarBase	mm8	-1	chr1	93763303	93763323
OREG0066551	Mus musculus	NEGATIVE OUTCOME	miRNA Binding Site	Hdac4	208727	NCBI	mmu-miR-140-5p	MIMAT0000151	miRBase	N/A	16828749	miRTarBase	mm9	-1	chr1	93829474	93829494
OREG0066552	Homo sapiens	NEGATIVE OUTCOME	miRNA Binding Site	HDAC4	9759	NCBI	hsa-miR-140-5p	MIMAT0000431	miRBase	N/A	19734943	miRTarBase	hg18	-1	chr2	239639269	239639289
OREG0066552	Homo sapiens	NEGATIVE OUTCOME	miRNA Binding Site	HDAC4	9759	NCBI	hsa-miR-140-5p	MIMAT0000431	miRBase	N/A	19734943	miRTarBase	hg19	-1	chr2	239974332	239974352
OREG0066552	Homo sapiens	NEGATIVE OUTCOME	miRNA Binding Site	HDAC4	9759	NCBI	hsa-miR-140-5p	MIMAT0000431	miRBase	N/A	19734943	miRTarBase	hg38	-1	chr2	239052636	239052656
OREG0066553	Homo sapiens	NEGATIVE OUTCOME	miRNA Binding Site	MYC	4609	NCBI	hsa-miR-34a-5p	MIMAT0000255	miRBase	N/A	19696787	miRTarBase	hg18	1	chr8	128822509	128822530
OREG0066553	Homo sapiens	NEGATIVE OUTCOME	miRNA Binding Site	MYC	4609	NCBI	hsa-miR-34a-5p	MIMAT0000255	miRBase	N/A	19696787	miRTarBase	hg19	1	chr8	128753327	128753348
OREG0066553	Homo sapiens	NEGATIVE OUTCOME	miRNA Binding Site	MYC	4609	NCBI	hsa-miR-34a-5p	MIMAT0000255	miRBase	N/A	19696787	miRTarBase	hg38	1	chr8	127741081	127741102
OREG0066554	Homo sapiens	NEGATIVE OUTCOME	miRNA Binding Site	MYC	4609	NCBI	hsa-miR-34a-5p	MIMAT0000255	miRBase	N/A	21294122	miRTarBase	hg18	1	chr8	128822509	128822530
OREG0066554	Homo sapiens	NEGATIVE OUTCOME	miRNA Binding Site	MYC	4609	NCBI	hsa-miR-34a-5p	MIMAT0000255	miRBase	N/A	21294122	miRTarBase	hg19	1	chr8	128753327	128753348
OREG0066554	Homo sapiens	NEGATIVE OUTCOME	miRNA Binding Site	MYC	4609	NCBI	hsa-miR-34a-5p	MIMAT0000255	miRBase	N/A	21294122	miRTarBase	hg38	1	chr8	127741081	127741102
OREG0066555	Homo sapiens	NEGATIVE OUTCOME	miRNA Binding Site	MYC	4609	NCBI	hsa-miR-34a-5p	MIMAT0000255	miRBase	N/A	22159222	miRTarBase	hg18	1	chr8	128822509	128822530
OREG0066555	Homo sapiens	NEGATIVE OUTCOME	miRNA Binding Site	MYC	4609	NCBI	hsa-miR-34a-5p	MIMAT0000255	miRBase	N/A	22159222	miRTarBase	hg19	1	chr8	128753327	128753348
OREG0066555	Homo sapiens	NEGATIVE OUTCOME	miRNA Binding Site	MYC	4609	NCBI	hsa-miR-34a-5p	MIMAT0000255	miRBase	N/A	22159222	miRTarBase	hg38	1	chr8	127741081	127741102
OREG0066556	Homo sapiens	NEGATIVE OUTCOME	miRNA Binding Site	PLAG1	5324	NCBI	hsa-miR-424-5p	MIMAT0001341	miRBase	N/A	19692702	miRTarBase	hg18	-1	chr8	57236131	57236153
OREG0066556	Homo sapiens	NEGATIVE OUTCOME	miRNA Binding Site	PLAG1	5324	NCBI	hsa-miR-424-5p	MIMAT0001341	miRBase	N/A	19692702	miRTarBase	hg19	-1	chr8	57073577	57073599
OREG0066556	Homo sapiens	NEGATIVE OUTCOME	miRNA Binding Site	PLAG1	5324	NCBI	hsa-miR-424-5p	MIMAT0001341	miRBase	N/A	19692702	miRTarBase	hg38	-1	chr8	56161018	56161040
OREG0066557	Homo sapiens	NEGATIVE OUTCOME	miRNA Binding Site	PLAG1	5324	NCBI	hsa-miR-181b-5p	MIMAT0000257	miRBase	N/A	19692702	miRTarBase	hg18	-1	chr8	57237847	57237869
OREG0066557	Homo sapiens	NEGATIVE OUTCOME	miRNA Binding Site	PLAG1	5324	NCBI	hsa-miR-181b-5p	MIMAT0000257	miRBase	N/A	19692702	miRTarBase	hg19	-1	chr8	57075293	57075315
OREG0066557	Homo sapiens	NEGATIVE OUTCOME	miRNA Binding Site	PLAG1	5324	NCBI	hsa-miR-181b-5p	MIMAT0000257	miRBase	N/A	19692702	miRTarBase	hg38	-1	chr8	56162734	56162756
OREG0066558	Homo sapiens	NEGATIVE OUTCOME	miRNA Binding Site	PLAG1	5324	NCBI	hsa-miR-181a-5p	MIMAT0000256	miRBase	N/A	19692702	miRTarBase	hg18	-1	chr8	57237847	57237869
OREG0066558	Homo sapiens	NEGATIVE OUTCOME	miRNA Binding Site	PLAG1	5324	NCBI	hsa-miR-181a-5p	MIMAT0000256	miRBase	N/A	19692702	miRTarBase	hg19	-1	chr8	57075293	57075315
OREG0066558	Homo sapiens	NEGATIVE OUTCOME	miRNA Binding Site	PLAG1	5324	NCBI	hsa-miR-181a-5p	MIMAT0000256	miRBase	N/A	19692702	miRTarBase	hg38	-1	chr8	56162734	56162756
OREG0066559	Homo sapiens	NEGATIVE OUTCOME	miRNA Binding Site	ESR1	2099	NCBI	hsa-miR-302c-3p	MIMAT0000717	miRBase	N/A	19684618	miRTarBase	hg18	1	chr6	152462158	152462180
OREG0066559	Homo sapiens	NEGATIVE OUTCOME	miRNA Binding Site	ESR1	2099	NCBI	hsa-miR-302c-3p	MIMAT0000717	miRBase	N/A	19684618	miRTarBase	hg19	1	chr6	152420465	152420487
OREG0066559	Homo sapiens	NEGATIVE OUTCOME	miRNA Binding Site	ESR1	2099	NCBI	hsa-miR-302c-3p	MIMAT0000717	miRBase	N/A	19684618	miRTarBase	hg38	1	chr6	152099330	152099352
OREG0066560	Homo sapiens	NEGATIVE OUTCOME	miRNA Binding Site	ESR1	2099	NCBI	hsa-miR-193b-3p	MIMAT0002819	miRBase	N/A	19684618	miRTarBase	hg18	1	chr6	152205453	152205474
OREG0066560	Homo sapiens	NEGATIVE OUTCOME	miRNA Binding Site	ESR1	2099	NCBI	hsa-miR-193b-3p	MIMAT0002819	miRBase	N/A	19684618	miRTarBase	hg19	1	chr6	152163760	152163781
OREG0066560	Homo sapiens	NEGATIVE OUTCOME	miRNA Binding Site	ESR1	2099	NCBI	hsa-miR-193b-3p	MIMAT0002819	miRBase	N/A	19684618	miRTarBase	hg38	1	chr6	151842625	151842646
OREG0066561	Homo sapiens	NEGATIVE OUTCOME	miRNA Binding Site	ESR1	2099	NCBI	hsa-miR-18b-5p	MIMAT0001412	miRBase	N/A	19684618	miRTarBase	hg18	1	chr6	152463696	152463718
OREG0066561	Homo sapiens	NEGATIVE OUTCOME	miRNA Binding Site	ESR1	2099	NCBI	hsa-miR-18b-5p	MIMAT0001412	miRBase	N/A	19684618	miRTarBase	hg19	1	chr6	152422003	152422025
OREG0066561	Homo sapiens	NEGATIVE OUTCOME	miRNA Binding Site	ESR1	2099	NCBI	hsa-miR-18b-5p	MIMAT0001412	miRBase	N/A	19684618	miRTarBase	hg38	1	chr6	152100868	152100890
OREG0066562	Homo sapiens	NEGATIVE OUTCOME	miRNA Binding Site	ESR1	2099	NCBI	hsa-miR-18a-5p	MIMAT0000072	miRBase	N/A	19706389	miRTarBase	hg18	1	chr6	152463696	152463718
OREG0066562	Homo sapiens	NEGATIVE OUTCOME	miRNA Binding Site	ESR1	2099	NCBI	hsa-miR-18a-5p	MIMAT0000072	miRBase	N/A	19706389	miRTarBase	hg19	1	chr6	152422003	152422025
OREG0066562	Homo sapiens	NEGATIVE OUTCOME	miRNA Binding Site	ESR1	2099	NCBI	hsa-miR-18a-5p	MIMAT0000072	miRBase	N/A	19706389	miRTarBase	hg38	1	chr6	152100868	152100890
OREG0066563	Homo sapiens	NEGATIVE OUTCOME	miRNA Binding Site	ESR1	2099	NCBI	hsa-miR-18a-5p	MIMAT0000072	miRBase	N/A	19684618	miRTarBase	hg18	1	chr6	152463696	152463718
OREG0066563	Homo sapiens	NEGATIVE OUTCOME	miRNA Binding Site	ESR1	2099	NCBI	hsa-miR-18a-5p	MIMAT0000072	miRBase	N/A	19684618	miRTarBase	hg19	1	chr6	152422003	152422025
OREG0066563	Homo sapiens	NEGATIVE OUTCOME	miRNA Binding Site	ESR1	2099	NCBI	hsa-miR-18a-5p	MIMAT0000072	miRBase	N/A	19684618	miRTarBase	hg38	1	chr6	152100868	152100890
OREG0066564	Homo sapiens	NEGATIVE OUTCOME	miRNA Binding Site	ESR1	2099	NCBI	hsa-miR-18a-5p	MIMAT0000072	miRBase	N/A	20080637	miRTarBase	hg18	1	chr6	152463696	152463718
OREG0066564	Homo sapiens	NEGATIVE OUTCOME	miRNA Binding Site	ESR1	2099	NCBI	hsa-miR-18a-5p	MIMAT0000072	miRBase	N/A	20080637	miRTarBase	hg19	1	chr6	152422003	152422025
OREG0066564	Homo sapiens	NEGATIVE OUTCOME	miRNA Binding Site	ESR1	2099	NCBI	hsa-miR-18a-5p	MIMAT0000072	miRBase	N/A	20080637	miRTarBase	hg38	1	chr6	152100868	152100890
OREG0066565	Homo sapiens	NEGATIVE OUTCOME	miRNA Binding Site	SIRT1	23411	NCBI	hsa-miR-449b-5p	MIMAT0003327	miRBase	N/A	21418558	miRTarBase	hg18	1	chr10	69347774	69347796
OREG0066565	Homo sapiens	NEGATIVE OUTCOME	miRNA Binding Site	SIRT1	23411	NCBI	hsa-miR-449b-5p	MIMAT0003327	miRBase	N/A	21418558	miRTarBase	hg19	1	chr10	69677768	69677790
OREG0066565	Homo sapiens	NEGATIVE OUTCOME	miRNA Binding Site	SIRT1	23411	NCBI	hsa-miR-449b-5p	MIMAT0003327	miRBase	N/A	21418558	miRTarBase	hg38	1	chr10	67918011	67918033
OREG0066566	Homo sapiens	NEGATIVE OUTCOME	miRNA Binding Site	JAK2	3717	NCBI	hsa-miR-135a-5p	MIMAT0000428	miRBase	N/A	19666866	miRTarBase	hg18	1	chr9	5117711	5117733
OREG0066566	Homo sapiens	NEGATIVE OUTCOME	miRNA Binding Site	JAK2	3717	NCBI	hsa-miR-135a-5p	MIMAT0000428	miRBase	N/A	19666866	miRTarBase	hg19	1	chr9	5127711	5127733
OREG0066566	Homo sapiens	NEGATIVE OUTCOME	miRNA Binding Site	JAK2	3717	NCBI	hsa-miR-135a-5p	MIMAT0000428	miRBase	N/A	19666866	miRTarBase	hg38	1	chr9	5127711	5127733
OREG0066567	Homo sapiens	NEGATIVE OUTCOME	miRNA Binding Site	ITGB3	3690	NCBI	hsa-let-7a-5p	MIMAT0000062	miRBase	N/A	18679415	miRTarBase	hg18	1	chr17	42743617	42743639
OREG0066567	Homo sapiens	NEGATIVE OUTCOME	miRNA Binding Site	ITGB3	3690	NCBI	hsa-let-7a-5p	MIMAT0000062	miRBase	N/A	18679415	miRTarBase	hg19	1	chr17	45388618	45388640
OREG0066567	Homo sapiens	NEGATIVE OUTCOME	miRNA Binding Site	ITGB3	3690	NCBI	hsa-let-7a-5p	MIMAT0000062	miRBase	N/A	18679415	miRTarBase	hg38	1	chr17	47311252	47311274
OREG0066568	Homo sapiens	NEGATIVE OUTCOME	miRNA Binding Site	ANXA1	301	NCBI	hsa-miR-196a-5p	MIMAT0000226	miRBase	N/A	18663355	miRTarBase	hg18	1	chr9	74974931	74974953
OREG0066568	Homo sapiens	NEGATIVE OUTCOME	miRNA Binding Site	ANXA1	301	NCBI	hsa-miR-196a-5p	MIMAT0000226	miRBase	N/A	18663355	miRTarBase	hg19	1	chr9	75785111	75785133
OREG0066568	Homo sapiens	NEGATIVE OUTCOME	miRNA Binding Site	ANXA1	301	NCBI	hsa-miR-196a-5p	MIMAT0000226	miRBase	N/A	18663355	miRTarBase	hg38	1	chr9	73170195	73170217
OREG0066569	Homo sapiens	NEGATIVE OUTCOME	miRNA Binding Site	TRAF6	7189	NCBI	hsa-miR-146a-5p	MIMAT0000449	miRBase	N/A	18504431	miRTarBase	hg18	-1	chr11	36467419	36467443
OREG0066569	Homo sapiens	NEGATIVE OUTCOME	miRNA Binding Site	TRAF6	7189	NCBI	hsa-miR-146a-5p	MIMAT0000449	miRBase	N/A	18504431	miRTarBase	hg19	-1	chr11	36510843	36510867
OREG0066569	Homo sapiens	NEGATIVE OUTCOME	miRNA Binding Site	TRAF6	7189	NCBI	hsa-miR-146a-5p	MIMAT0000449	miRBase	N/A	18504431	miRTarBase	hg38	-1	chr11	36489293	36489317
OREG0066570	Homo sapiens	NEGATIVE OUTCOME	miRNA Binding Site	TRAF6	7189	NCBI	hsa-miR-146a-5p	MIMAT0000449	miRBase	N/A	20061417	miRTarBase	hg18	-1	chr11	36467419	36467443
OREG0066570	Homo sapiens	NEGATIVE OUTCOME	miRNA Binding Site	TRAF6	7189	NCBI	hsa-miR-146a-5p	MIMAT0000449	miRBase	N/A	20061417	miRTarBase	hg19	-1	chr11	36510843	36510867
OREG0066570	Homo sapiens	NEGATIVE OUTCOME	miRNA Binding Site	TRAF6	7189	NCBI	hsa-miR-146a-5p	MIMAT0000449	miRBase	N/A	20061417	miRTarBase	hg38	-1	chr11	36489293	36489317
OREG0066571	Homo sapiens	NEGATIVE OUTCOME	miRNA Binding Site	TRAF6	7189	NCBI	hsa-miR-146a-5p	MIMAT0000449	miRBase	N/A	20375304	miRTarBase	hg18	-1	chr11	36467419	36467443
OREG0066571	Homo sapiens	NEGATIVE OUTCOME	miRNA Binding Site	TRAF6	7189	NCBI	hsa-miR-146a-5p	MIMAT0000449	miRBase	N/A	20375304	miRTarBase	hg19	-1	chr11	36510843	36510867
OREG0066571	Homo sapiens	NEGATIVE OUTCOME	miRNA Binding Site	TRAF6	7189	NCBI	hsa-miR-146a-5p	MIMAT0000449	miRBase	N/A	20375304	miRTarBase	hg38	-1	chr11	36489293	36489317
OREG0066572	Homo sapiens	NEGATIVE OUTCOME	miRNA Binding Site	TRAF6	7189	NCBI	hsa-miR-146a-5p	MIMAT0000449	miRBase	N/A	19898489	miRTarBase	hg18	-1	chr11	36467419	36467443
OREG0066572	Homo sapiens	NEGATIVE OUTCOME	miRNA Binding Site	TRAF6	7189	NCBI	hsa-miR-146a-5p	MIMAT0000449	miRBase	N/A	19898489	miRTarBase	hg19	-1	chr11	36510843	36510867
OREG0066572	Homo sapiens	NEGATIVE OUTCOME	miRNA Binding Site	TRAF6	7189	NCBI	hsa-miR-146a-5p	MIMAT0000449	miRBase	N/A	19898489	miRTarBase	hg38	-1	chr11	36489293	36489317
OREG0066573	Homo sapiens	NEGATIVE OUTCOME	miRNA Binding Site	TRAF6	7189	NCBI	hsa-miR-146a-5p	MIMAT0000449	miRBase	N/A	19918258	miRTarBase	hg18	-1	chr11	36467419	36467443
OREG0066573	Homo sapiens	NEGATIVE OUTCOME	miRNA Binding Site	TRAF6	7189	NCBI	hsa-miR-146a-5p	MIMAT0000449	miRBase	N/A	19918258	miRTarBase	hg19	-1	chr11	36510843	36510867
OREG0066573	Homo sapiens	NEGATIVE OUTCOME	miRNA Binding Site	TRAF6	7189	NCBI	hsa-miR-146a-5p	MIMAT0000449	miRBase	N/A	19918258	miRTarBase	hg38	-1	chr11	36489293	36489317
OREG0066574	Homo sapiens	NEGATIVE OUTCOME	miRNA Binding Site	TRAF6	7189	NCBI	hsa-miR-146a-5p	MIMAT0000449	miRBase	N/A	16885212	miRTarBase	hg18	-1	chr11	36467419	36467443
OREG0066574	Homo sapiens	NEGATIVE OUTCOME	miRNA Binding Site	TRAF6	7189	NCBI	hsa-miR-146a-5p	MIMAT0000449	miRBase	N/A	16885212	miRTarBase	hg19	-1	chr11	36510843	36510867
OREG0066574	Homo sapiens	NEGATIVE OUTCOME	miRNA Binding Site	TRAF6	7189	NCBI	hsa-miR-146a-5p	MIMAT0000449	miRBase	N/A	16885212	miRTarBase	hg38	-1	chr11	36489293	36489317
OREG0066575	Homo sapiens	NEGATIVE OUTCOME	miRNA Binding Site	TRAF6	7189	NCBI	hsa-miR-146a-5p	MIMAT0000449	miRBase	N/A	20542134	miRTarBase	hg18	-1	chr11	36467419	36467443
OREG0066575	Homo sapiens	NEGATIVE OUTCOME	miRNA Binding Site	TRAF6	7189	NCBI	hsa-miR-146a-5p	MIMAT0000449	miRBase	N/A	20542134	miRTarBase	hg19	-1	chr11	36510843	36510867
OREG0066575	Homo sapiens	NEGATIVE OUTCOME	miRNA Binding Site	TRAF6	7189	NCBI	hsa-miR-146a-5p	MIMAT0000449	miRBase	N/A	20542134	miRTarBase	hg38	-1	chr11	36489293	36489317
OREG0066576	Homo sapiens	NEGATIVE OUTCOME	miRNA Binding Site	TRAF6	7189	NCBI	hsa-miR-146a-5p	MIMAT0000449	miRBase	N/A	21178010	miRTarBase	hg18	-1	chr11	36467419	36467443
OREG0066576	Homo sapiens	NEGATIVE OUTCOME	miRNA Binding Site	TRAF6	7189	NCBI	hsa-miR-146a-5p	MIMAT0000449	miRBase	N/A	21178010	miRTarBase	hg19	-1	chr11	36510843	36510867
OREG0066576	Homo sapiens	NEGATIVE OUTCOME	miRNA Binding Site	TRAF6	7189	NCBI	hsa-miR-146a-5p	MIMAT0000449	miRBase	N/A	21178010	miRTarBase	hg38	-1	chr11	36489293	36489317
OREG0066577	Homo sapiens	NEGATIVE OUTCOME	miRNA Binding Site	TRAF6	7189	NCBI	hsa-miR-146a-5p	MIMAT0000449	miRBase	N/A	22593544	miRTarBase	hg18	-1	chr11	36467419	36467443
OREG0066577	Homo sapiens	NEGATIVE OUTCOME	miRNA Binding Site	TRAF6	7189	NCBI	hsa-miR-146a-5p	MIMAT0000449	miRBase	N/A	22593544	miRTarBase	hg19	-1	chr11	36510843	36510867
OREG0066577	Homo sapiens	NEGATIVE OUTCOME	miRNA Binding Site	TRAF6	7189	NCBI	hsa-miR-146a-5p	MIMAT0000449	miRBase	N/A	22593544	miRTarBase	hg38	-1	chr11	36489293	36489317
