## Supporting Information File 2-5 for "Elevated levels of lamin A promote HR and NHEJ-mediated repair mechanisms in etoposide-treated ovarian cancer cells": Supporting Information file 5.tsv (part 26 of 882)

ORegAnno_ID	Species	Outcome	Type	Gene_Symbol	Gene_ID	Gene_Source	Regulatory_Element_Symbol	Regulatory_Element_ID	Regulatory_Element_Source	dbSNP_ID	PMID	Dataset	Build	Strand	Chr	Start	End
OREG0066578	Homo sapiens	NEGATIVE OUTCOME	miRNA Binding Site	TRAF6	7189	NCBI	hsa-miR-146a-5p	MIMAT0000449	miRBase	N/A	20110513	miRTarBase	hg18	-1	chr11	36467419	36467443
OREG0066578	Homo sapiens	NEGATIVE OUTCOME	miRNA Binding Site	TRAF6	7189	NCBI	hsa-miR-146a-5p	MIMAT0000449	miRBase	N/A	20110513	miRTarBase	hg19	-1	chr11	36510843	36510867
OREG0066578	Homo sapiens	NEGATIVE OUTCOME	miRNA Binding Site	TRAF6	7189	NCBI	hsa-miR-146a-5p	MIMAT0000449	miRBase	N/A	20110513	miRTarBase	hg38	-1	chr11	36489293	36489317
OREG0066579	Homo sapiens	NEGATIVE OUTCOME	miRNA Binding Site	IRAK1	3654	NCBI	hsa-miR-146a-5p	MIMAT0000449	miRBase	N/A	18504431	miRTarBase	hg18	-1	chrX	152930441	152930462
OREG0066579	Homo sapiens	NEGATIVE OUTCOME	miRNA Binding Site	IRAK1	3654	NCBI	hsa-miR-146a-5p	MIMAT0000449	miRBase	N/A	18504431	miRTarBase	hg19	-1	chrX	153277247	153277268
OREG0066579	Homo sapiens	NEGATIVE OUTCOME	miRNA Binding Site	IRAK1	3654	NCBI	hsa-miR-146a-5p	MIMAT0000449	miRBase	N/A	18504431	miRTarBase	hg38	-1	chrX	154011796	154011817
OREG0066580	Homo sapiens	NEGATIVE OUTCOME	miRNA Binding Site	IRAK1	3654	NCBI	hsa-miR-146a-5p	MIMAT0000449	miRBase	N/A	20061417	miRTarBase	hg18	-1	chrX	152930441	152930462
OREG0066580	Homo sapiens	NEGATIVE OUTCOME	miRNA Binding Site	IRAK1	3654	NCBI	hsa-miR-146a-5p	MIMAT0000449	miRBase	N/A	20061417	miRTarBase	hg19	-1	chrX	153277247	153277268
OREG0066580	Homo sapiens	NEGATIVE OUTCOME	miRNA Binding Site	IRAK1	3654	NCBI	hsa-miR-146a-5p	MIMAT0000449	miRBase	N/A	20061417	miRTarBase	hg38	-1	chrX	154011796	154011817
OREG0066581	Homo sapiens	NEGATIVE OUTCOME	miRNA Binding Site	IRAK1	3654	NCBI	hsa-miR-146a-5p	MIMAT0000449	miRBase	N/A	19918258	miRTarBase	hg18	-1	chrX	152930441	152930462
OREG0066581	Homo sapiens	NEGATIVE OUTCOME	miRNA Binding Site	IRAK1	3654	NCBI	hsa-miR-146a-5p	MIMAT0000449	miRBase	N/A	19918258	miRTarBase	hg19	-1	chrX	153277247	153277268
OREG0066581	Homo sapiens	NEGATIVE OUTCOME	miRNA Binding Site	IRAK1	3654	NCBI	hsa-miR-146a-5p	MIMAT0000449	miRBase	N/A	19918258	miRTarBase	hg38	-1	chrX	154011796	154011817
OREG0066582	Homo sapiens	NEGATIVE OUTCOME	miRNA Binding Site	IRAK1	3654	NCBI	hsa-miR-146a-5p	MIMAT0000449	miRBase	N/A	16885212	miRTarBase	hg18	-1	chrX	152930441	152930462
OREG0066582	Homo sapiens	NEGATIVE OUTCOME	miRNA Binding Site	IRAK1	3654	NCBI	hsa-miR-146a-5p	MIMAT0000449	miRBase	N/A	16885212	miRTarBase	hg19	-1	chrX	153277247	153277268
OREG0066582	Homo sapiens	NEGATIVE OUTCOME	miRNA Binding Site	IRAK1	3654	NCBI	hsa-miR-146a-5p	MIMAT0000449	miRBase	N/A	16885212	miRTarBase	hg38	-1	chrX	154011796	154011817
OREG0066583	Homo sapiens	NEGATIVE OUTCOME	miRNA Binding Site	IRAK1	3654	NCBI	hsa-miR-146a-5p	MIMAT0000449	miRBase	N/A	20542134	miRTarBase	hg18	-1	chrX	152930441	152930462
OREG0066583	Homo sapiens	NEGATIVE OUTCOME	miRNA Binding Site	IRAK1	3654	NCBI	hsa-miR-146a-5p	MIMAT0000449	miRBase	N/A	20542134	miRTarBase	hg19	-1	chrX	153277247	153277268
OREG0066583	Homo sapiens	NEGATIVE OUTCOME	miRNA Binding Site	IRAK1	3654	NCBI	hsa-miR-146a-5p	MIMAT0000449	miRBase	N/A	20542134	miRTarBase	hg38	-1	chrX	154011796	154011817
OREG0066584	Homo sapiens	NEGATIVE OUTCOME	miRNA Binding Site	IRAK1	3654	NCBI	hsa-miR-146a-5p	MIMAT0000449	miRBase	N/A	21178010	miRTarBase	hg18	-1	chrX	152930441	152930462
OREG0066584	Homo sapiens	NEGATIVE OUTCOME	miRNA Binding Site	IRAK1	3654	NCBI	hsa-miR-146a-5p	MIMAT0000449	miRBase	N/A	21178010	miRTarBase	hg19	-1	chrX	153277247	153277268
OREG0066584	Homo sapiens	NEGATIVE OUTCOME	miRNA Binding Site	IRAK1	3654	NCBI	hsa-miR-146a-5p	MIMAT0000449	miRBase	N/A	21178010	miRTarBase	hg38	-1	chrX	154011796	154011817
OREG0066585	Homo sapiens	NEGATIVE OUTCOME	miRNA Binding Site	IRAK1	3654	NCBI	hsa-miR-146a-5p	MIMAT0000449	miRBase	N/A	21632853	miRTarBase	hg18	-1	chrX	152930441	152930462
OREG0066585	Homo sapiens	NEGATIVE OUTCOME	miRNA Binding Site	IRAK1	3654	NCBI	hsa-miR-146a-5p	MIMAT0000449	miRBase	N/A	21632853	miRTarBase	hg19	-1	chrX	153277247	153277268
OREG0066585	Homo sapiens	NEGATIVE OUTCOME	miRNA Binding Site	IRAK1	3654	NCBI	hsa-miR-146a-5p	MIMAT0000449	miRBase	N/A	21632853	miRTarBase	hg38	-1	chrX	154011796	154011817
OREG0066586	Homo sapiens	NEGATIVE OUTCOME	miRNA Binding Site	IRAK1	3654	NCBI	hsa-miR-146a-5p	MIMAT0000449	miRBase	N/A	22593544	miRTarBase	hg18	-1	chrX	152930441	152930462
OREG0066586	Homo sapiens	NEGATIVE OUTCOME	miRNA Binding Site	IRAK1	3654	NCBI	hsa-miR-146a-5p	MIMAT0000449	miRBase	N/A	22593544	miRTarBase	hg19	-1	chrX	153277247	153277268
OREG0066586	Homo sapiens	NEGATIVE OUTCOME	miRNA Binding Site	IRAK1	3654	NCBI	hsa-miR-146a-5p	MIMAT0000449	miRBase	N/A	22593544	miRTarBase	hg38	-1	chrX	154011796	154011817
OREG0066587	Homo sapiens	NEGATIVE OUTCOME	miRNA Binding Site	IRAK1	3654	NCBI	hsa-miR-146a-5p	MIMAT0000449	miRBase	N/A	20110513	miRTarBase	hg18	-1	chrX	152930441	152930462
OREG0066587	Homo sapiens	NEGATIVE OUTCOME	miRNA Binding Site	IRAK1	3654	NCBI	hsa-miR-146a-5p	MIMAT0000449	miRBase	N/A	20110513	miRTarBase	hg19	-1	chrX	153277247	153277268
OREG0066587	Homo sapiens	NEGATIVE OUTCOME	miRNA Binding Site	IRAK1	3654	NCBI	hsa-miR-146a-5p	MIMAT0000449	miRBase	N/A	20110513	miRTarBase	hg38	-1	chrX	154011796	154011817
OREG0066588	Homo sapiens	NEGATIVE OUTCOME	miRNA Binding Site	KRAS	3845	NCBI	hsa-miR-217	MIMAT0000274	miRBase	N/A	20675343	miRTarBase	hg18	-1	chr12	25252138	25252160
OREG0066588	Homo sapiens	NEGATIVE OUTCOME	miRNA Binding Site	KRAS	3845	NCBI	hsa-miR-217	MIMAT0000274	miRBase	N/A	20675343	miRTarBase	hg19	-1	chr12	25360871	25360893
OREG0066588	Homo sapiens	NEGATIVE OUTCOME	miRNA Binding Site	KRAS	3845	NCBI	hsa-miR-217	MIMAT0000274	miRBase	N/A	20675343	miRTarBase	hg38	-1	chr12	25207937	25207959
OREG0066589	Homo sapiens	NEGATIVE OUTCOME	miRNA Binding Site	WISP2	8839	NCBI	hsa-miR-449a	MIMAT0001541	miRBase	N/A	19351815	miRTarBase	hg18	1	chr20	42789573	42789591
OREG0066589	Homo sapiens	NEGATIVE OUTCOME	miRNA Binding Site	WISP2	8839	NCBI	hsa-miR-449a	MIMAT0001541	miRBase	N/A	19351815	miRTarBase	hg19	1	chr20	43356159	43356177
OREG0066589	Homo sapiens	NEGATIVE OUTCOME	miRNA Binding Site	WISP2	8839	NCBI	hsa-miR-449a	MIMAT0001541	miRBase	N/A	19351815	miRTarBase	hg38	1	chr20	44727518	44727536
OREG0066590	Homo sapiens	NEGATIVE OUTCOME	miRNA Binding Site	DNMT3A	1788	NCBI	hsa-miR-143-3p	MIMAT0000435	miRBase	N/A	19638978	miRTarBase	hg18	-1	chr2	25310454	25310474
OREG0066590	Homo sapiens	NEGATIVE OUTCOME	miRNA Binding Site	DNMT3A	1788	NCBI	hsa-miR-143-3p	MIMAT0000435	miRBase	N/A	19638978	miRTarBase	hg19	-1	chr2	25456950	25456970
OREG0066590	Homo sapiens	NEGATIVE OUTCOME	miRNA Binding Site	DNMT3A	1788	NCBI	hsa-miR-143-3p	MIMAT0000435	miRBase	N/A	19638978	miRTarBase	hg38	-1	chr2	25234081	25234101
OREG0066591	Homo sapiens	NEGATIVE OUTCOME	miRNA Binding Site	E2F1	1869	NCBI	hsa-miR-330-3p	MIMAT0000751	miRBase	N/A	19597470	miRTarBase	hg18	-1	chr20	31727175	31727196
OREG0066591	Homo sapiens	NEGATIVE OUTCOME	miRNA Binding Site	E2F1	1869	NCBI	hsa-miR-330-3p	MIMAT0000751	miRBase	N/A	19597470	miRTarBase	hg19	-1	chr20	32263514	32263535
OREG0066591	Homo sapiens	NEGATIVE OUTCOME	miRNA Binding Site	E2F1	1869	NCBI	hsa-miR-330-3p	MIMAT0000751	miRBase	N/A	19597470	miRTarBase	hg38	-1	chr20	33675708	33675729
OREG0066592	Homo sapiens	NEGATIVE OUTCOME	miRNA Binding Site	CDKN1C	1028	NCBI	hsa-miR-222-3p	MIMAT0000279	miRBase	N/A	19153141	miRTarBase	hg18	-1	chr11	2861634	2861655
OREG0066592	Homo sapiens	NEGATIVE OUTCOME	miRNA Binding Site	CDKN1C	1028	NCBI	hsa-miR-222-3p	MIMAT0000279	miRBase	N/A	19153141	miRTarBase	hg19	-1	chr11	2905058	2905079
OREG0066592	Homo sapiens	NEGATIVE OUTCOME	miRNA Binding Site	CDKN1C	1028	NCBI	hsa-miR-222-3p	MIMAT0000279	miRBase	N/A	19153141	miRTarBase	hg38	-1	chr11	2883828	2883849
OREG0066593	Homo sapiens	NEGATIVE OUTCOME	miRNA Binding Site	CDKN1C	1028	NCBI	hsa-miR-222-3p	MIMAT0000279	miRBase	N/A	19589872	miRTarBase	hg18	-1	chr11	2861634	2861655
OREG0066593	Homo sapiens	NEGATIVE OUTCOME	miRNA Binding Site	CDKN1C	1028	NCBI	hsa-miR-222-3p	MIMAT0000279	miRBase	N/A	19589872	miRTarBase	hg19	-1	chr11	2905058	2905079
OREG0066593	Homo sapiens	NEGATIVE OUTCOME	miRNA Binding Site	CDKN1C	1028	NCBI	hsa-miR-222-3p	MIMAT0000279	miRBase	N/A	19589872	miRTarBase	hg38	-1	chr11	2883828	2883849
OREG0066594	Homo sapiens	NEGATIVE OUTCOME	miRNA Binding Site	CDKN1C	1028	NCBI	hsa-miR-222-3p	MIMAT0000279	miRBase	N/A	18413744	miRTarBase	hg18	-1	chr11	2861634	2861655
OREG0066594	Homo sapiens	NEGATIVE OUTCOME	miRNA Binding Site	CDKN1C	1028	NCBI	hsa-miR-222-3p	MIMAT0000279	miRBase	N/A	18413744	miRTarBase	hg19	-1	chr11	2905058	2905079
OREG0066594	Homo sapiens	NEGATIVE OUTCOME	miRNA Binding Site	CDKN1C	1028	NCBI	hsa-miR-222-3p	MIMAT0000279	miRBase	N/A	18413744	miRTarBase	hg38	-1	chr11	2883828	2883849
OREG0066595	Homo sapiens	NEGATIVE OUTCOME	miRNA Binding Site	MYB	4602	NCBI	hsa-miR-34a-5p	MIMAT0000255	miRBase	N/A	19584398	miRTarBase	hg18	1	chr6	135581883	135581903
OREG0066595	Homo sapiens	NEGATIVE OUTCOME	miRNA Binding Site	MYB	4602	NCBI	hsa-miR-34a-5p	MIMAT0000255	miRBase	N/A	19584398	miRTarBase	hg19	1	chr6	135540190	135540210
OREG0066595	Homo sapiens	NEGATIVE OUTCOME	miRNA Binding Site	MYB	4602	NCBI	hsa-miR-34a-5p	MIMAT0000255	miRBase	N/A	19584398	miRTarBase	hg38	1	chr6	135219052	135219072
OREG0066596	Homo sapiens	NEGATIVE OUTCOME	miRNA Binding Site	VEGFA	7422	NCBI	hsa-miR-373-3p	MIMAT0000726	miRBase	N/A	18320040	miRTarBase	hg18	1	chr6	43860440	43860460
OREG0066596	Homo sapiens	NEGATIVE OUTCOME	miRNA Binding Site	VEGFA	7422	NCBI	hsa-miR-373-3p	MIMAT0000726	miRBase	N/A	18320040	miRTarBase	hg19	1	chr6	43752462	43752482
OREG0066596	Homo sapiens	NEGATIVE OUTCOME	miRNA Binding Site	VEGFA	7422	NCBI	hsa-miR-373-3p	MIMAT0000726	miRBase	N/A	18320040	miRTarBase	hg38	1	chr6	43784725	43784745
OREG0066597	Homo sapiens	NEGATIVE OUTCOME	miRNA Binding Site	ZEB2	9839	NCBI	hsa-miR-200b-3p	MIMAT0000318	miRBase	N/A	18411277	miRTarBase	hg18	-1	chr2	144862583	144862606
OREG0066597	Homo sapiens	NEGATIVE OUTCOME	miRNA Binding Site	ZEB2	9839	NCBI	hsa-miR-200b-3p	MIMAT0000318	miRBase	N/A	18411277	miRTarBase	hg19	-1	chr2	145146113	145146136
OREG0066597	Homo sapiens	NEGATIVE OUTCOME	miRNA Binding Site	ZEB2	9839	NCBI	hsa-miR-200b-3p	MIMAT0000318	miRBase	N/A	18411277	miRTarBase	hg38	-1	chr2	144388546	144388569
OREG0066598	Homo sapiens	NEGATIVE OUTCOME	miRNA Binding Site	ZEB2	9839	NCBI	hsa-miR-200b-3p	MIMAT0000318	miRBase	N/A	18376396	miRTarBase	hg18	-1	chr2	144862583	144862606
OREG0066598	Homo sapiens	NEGATIVE OUTCOME	miRNA Binding Site	ZEB2	9839	NCBI	hsa-miR-200b-3p	MIMAT0000318	miRBase	N/A	18376396	miRTarBase	hg19	-1	chr2	145146113	145146136
OREG0066598	Homo sapiens	NEGATIVE OUTCOME	miRNA Binding Site	ZEB2	9839	NCBI	hsa-miR-200b-3p	MIMAT0000318	miRBase	N/A	18376396	miRTarBase	hg38	-1	chr2	144388546	144388569
OREG0066599	Homo sapiens	NEGATIVE OUTCOME	miRNA Binding Site	ZEB2	9839	NCBI	hsa-miR-200b-3p	MIMAT0000318	miRBase	N/A	19839049	miRTarBase	hg18	-1	chr2	144862583	144862606
OREG0066599	Homo sapiens	NEGATIVE OUTCOME	miRNA Binding Site	ZEB2	9839	NCBI	hsa-miR-200b-3p	MIMAT0000318	miRBase	N/A	19839049	miRTarBase	hg19	-1	chr2	145146113	145146136
OREG0066599	Homo sapiens	NEGATIVE OUTCOME	miRNA Binding Site	ZEB2	9839	NCBI	hsa-miR-200b-3p	MIMAT0000318	miRBase	N/A	19839049	miRTarBase	hg38	-1	chr2	144388546	144388569
OREG0066600	Homo sapiens	NEGATIVE OUTCOME	miRNA Binding Site	ZEB2	9839	NCBI	hsa-miR-200b-3p	MIMAT0000318	miRBase	N/A	18829540	miRTarBase	hg18	-1	chr2	144862583	144862606
OREG0066600	Homo sapiens	NEGATIVE OUTCOME	miRNA Binding Site	ZEB2	9839	NCBI	hsa-miR-200b-3p	MIMAT0000318	miRBase	N/A	18829540	miRTarBase	hg19	-1	chr2	145146113	145146136
OREG0066600	Homo sapiens	NEGATIVE OUTCOME	miRNA Binding Site	ZEB2	9839	NCBI	hsa-miR-200b-3p	MIMAT0000318	miRBase	N/A	18829540	miRTarBase	hg38	-1	chr2	144388546	144388569
OREG0066601	Homo sapiens	NEGATIVE OUTCOME	miRNA Binding Site	ZEB2	9839	NCBI	hsa-miR-200b-3p	MIMAT0000318	miRBase	N/A	19854497	miRTarBase	hg18	-1	chr2	144862583	144862606
OREG0066601	Homo sapiens	NEGATIVE OUTCOME	miRNA Binding Site	ZEB2	9839	NCBI	hsa-miR-200b-3p	MIMAT0000318	miRBase	N/A	19854497	miRTarBase	hg19	-1	chr2	145146113	145146136
OREG0066601	Homo sapiens	NEGATIVE OUTCOME	miRNA Binding Site	ZEB2	9839	NCBI	hsa-miR-200b-3p	MIMAT0000318	miRBase	N/A	19854497	miRTarBase	hg38	-1	chr2	144388546	144388569
OREG0066602	Homo sapiens	NEGATIVE OUTCOME	miRNA Binding Site	ZEB2	9839	NCBI	hsa-miR-200b-3p	MIMAT0000318	miRBase	N/A	21049046	miRTarBase	hg18	-1	chr2	144862583	144862606
OREG0066602	Homo sapiens	NEGATIVE OUTCOME	miRNA Binding Site	ZEB2	9839	NCBI	hsa-miR-200b-3p	MIMAT0000318	miRBase	N/A	21049046	miRTarBase	hg19	-1	chr2	145146113	145146136
OREG0066602	Homo sapiens	NEGATIVE OUTCOME	miRNA Binding Site	ZEB2	9839	NCBI	hsa-miR-200b-3p	MIMAT0000318	miRBase	N/A	21049046	miRTarBase	hg38	-1	chr2	144388546	144388569
OREG0066603	Homo sapiens	NEGATIVE OUTCOME	miRNA Binding Site	ZEB2	9839	NCBI	hsa-miR-200b-3p	MIMAT0000318	miRBase	N/A	22311119	miRTarBase	hg18	-1	chr2	144862583	144862606
OREG0066603	Homo sapiens	NEGATIVE OUTCOME	miRNA Binding Site	ZEB2	9839	NCBI	hsa-miR-200b-3p	MIMAT0000318	miRBase	N/A	22311119	miRTarBase	hg19	-1	chr2	145146113	145146136
OREG0066603	Homo sapiens	NEGATIVE OUTCOME	miRNA Binding Site	ZEB2	9839	NCBI	hsa-miR-200b-3p	MIMAT0000318	miRBase	N/A	22311119	miRTarBase	hg38	-1	chr2	144388546	144388569
OREG0066604	Homo sapiens	NEGATIVE OUTCOME	miRNA Binding Site	BAP1	8314	NCBI	hsa-miR-200b-3p	MIMAT0000318	miRBase	N/A	20005803	miRTarBase	hg18	-1	chr3	52411254	52411272
OREG0066604	Homo sapiens	NEGATIVE OUTCOME	miRNA Binding Site	BAP1	8314	NCBI	hsa-miR-200b-3p	MIMAT0000318	miRBase	N/A	20005803	miRTarBase	hg19	-1	chr3	52436214	52436232
OREG0066604	Homo sapiens	NEGATIVE OUTCOME	miRNA Binding Site	BAP1	8314	NCBI	hsa-miR-200b-3p	MIMAT0000318	miRBase	N/A	20005803	miRTarBase	hg38	-1	chr3	52402198	52402216
OREG0066605	Homo sapiens	NEGATIVE OUTCOME	miRNA Binding Site	BAP1	8314	NCBI	hsa-miR-200c-3p	MIMAT0000617	miRBase	N/A	20005803	miRTarBase	hg18	-1	chr3	52410475	52410497
OREG0066605	Homo sapiens	NEGATIVE OUTCOME	miRNA Binding Site	BAP1	8314	NCBI	hsa-miR-200c-3p	MIMAT0000617	miRBase	N/A	20005803	miRTarBase	hg19	-1	chr3	52435435	52435457
OREG0066605	Homo sapiens	NEGATIVE OUTCOME	miRNA Binding Site	BAP1	8314	NCBI	hsa-miR-200c-3p	MIMAT0000617	miRBase	N/A	20005803	miRTarBase	hg38	-1	chr3	52401419	52401441
OREG0066606	Homo sapiens	NEGATIVE OUTCOME	miRNA Binding Site	BAP1	8314	NCBI	hsa-miR-141-3p	MIMAT0000432	miRBase	N/A	20005803	miRTarBase	hg18	-1	chr3	52410565	52410585
OREG0066606	Homo sapiens	NEGATIVE OUTCOME	miRNA Binding Site	BAP1	8314	NCBI	hsa-miR-141-3p	MIMAT0000432	miRBase	N/A	20005803	miRTarBase	hg19	-1	chr3	52435525	52435545
OREG0066606	Homo sapiens	NEGATIVE OUTCOME	miRNA Binding Site	BAP1	8314	NCBI	hsa-miR-141-3p	MIMAT0000432	miRBase	N/A	20005803	miRTarBase	hg38	-1	chr3	52401509	52401529
OREG0066607	Homo sapiens	NEGATIVE OUTCOME	miRNA Binding Site	BAP1	8314	NCBI	hsa-miR-200a-3p	MIMAT0000682	miRBase	N/A	20005803	miRTarBase	hg18	-1	chr3	52410565	52410585
OREG0066607	Homo sapiens	NEGATIVE OUTCOME	miRNA Binding Site	BAP1	8314	NCBI	hsa-miR-200a-3p	MIMAT0000682	miRBase	N/A	20005803	miRTarBase	hg19	-1	chr3	52435525	52435545
OREG0066607	Homo sapiens	NEGATIVE OUTCOME	miRNA Binding Site	BAP1	8314	NCBI	hsa-miR-200a-3p	MIMAT0000682	miRBase	N/A	20005803	miRTarBase	hg38	-1	chr3	52401509	52401529
OREG0066608	Homo sapiens	NEGATIVE OUTCOME	miRNA Binding Site	IRS1	3667	NCBI	hsa-miR-145-5p	MIMAT0000437	miRBase	N/A	17827156	miRTarBase	hg18	-1	chr2	227306752	227306774
OREG0066608	Homo sapiens	NEGATIVE OUTCOME	miRNA Binding Site	IRS1	3667	NCBI	hsa-miR-145-5p	MIMAT0000437	miRBase	N/A	17827156	miRTarBase	hg19	-1	chr2	227598508	227598530
OREG0066608	Homo sapiens	NEGATIVE OUTCOME	miRNA Binding Site	IRS1	3667	NCBI	hsa-miR-145-5p	MIMAT0000437	miRBase	N/A	17827156	miRTarBase	hg38	-1	chr2	226733792	226733814
OREG0066609	Homo sapiens	NEGATIVE OUTCOME	miRNA Binding Site	IRS1	3667	NCBI	hsa-miR-145-5p	MIMAT0000437	miRBase	N/A	19391107	miRTarBase	hg18	-1	chr2	227306752	227306774
OREG0066609	Homo sapiens	NEGATIVE OUTCOME	miRNA Binding Site	IRS1	3667	NCBI	hsa-miR-145-5p	MIMAT0000437	miRBase	N/A	19391107	miRTarBase	hg19	-1	chr2	227598508	227598530
OREG0066609	Homo sapiens	NEGATIVE OUTCOME	miRNA Binding Site	IRS1	3667	NCBI	hsa-miR-145-5p	MIMAT0000437	miRBase	N/A	19391107	miRTarBase	hg38	-1	chr2	226733792	226733814
OREG0066610	Homo sapiens	NEGATIVE OUTCOME	miRNA Binding Site	IRS1	3667	NCBI	hsa-miR-145-5p	MIMAT0000437	miRBase	N/A	22431718	miRTarBase	hg18	-1	chr2	227306752	227306774
OREG0066610	Homo sapiens	NEGATIVE OUTCOME	miRNA Binding Site	IRS1	3667	NCBI	hsa-miR-145-5p	MIMAT0000437	miRBase	N/A	22431718	miRTarBase	hg19	-1	chr2	227598508	227598530
OREG0066610	Homo sapiens	NEGATIVE OUTCOME	miRNA Binding Site	IRS1	3667	NCBI	hsa-miR-145-5p	MIMAT0000437	miRBase	N/A	22431718	miRTarBase	hg38	-1	chr2	226733792	226733814
OREG0066611	Homo sapiens	NEGATIVE OUTCOME	miRNA Binding Site	IRS1	3667	NCBI	hsa-miR-145-5p	MIMAT0000437	miRBase	N/A	23201159	miRTarBase	hg18	-1	chr2	227306752	227306774
OREG0066611	Homo sapiens	NEGATIVE OUTCOME	miRNA Binding Site	IRS1	3667	NCBI	hsa-miR-145-5p	MIMAT0000437	miRBase	N/A	23201159	miRTarBase	hg19	-1	chr2	227598508	227598530
OREG0066611	Homo sapiens	NEGATIVE OUTCOME	miRNA Binding Site	IRS1	3667	NCBI	hsa-miR-145-5p	MIMAT0000437	miRBase	N/A	23201159	miRTarBase	hg38	-1	chr2	226733792	226733814
OREG0066612	Homo sapiens	NEGATIVE OUTCOME	miRNA Binding Site	SIRT1	23411	NCBI	hsa-miR-449a	MIMAT0001541	miRBase	N/A	21418558	miRTarBase	hg18	1	chr10	69347774	69347796
OREG0066612	Homo sapiens	NEGATIVE OUTCOME	miRNA Binding Site	SIRT1	23411	NCBI	hsa-miR-449a	MIMAT0001541	miRBase	N/A	21418558	miRTarBase	hg19	1	chr10	69677768	69677790
OREG0066612	Homo sapiens	NEGATIVE OUTCOME	miRNA Binding Site	SIRT1	23411	NCBI	hsa-miR-449a	MIMAT0001541	miRBase	N/A	21418558	miRTarBase	hg38	1	chr10	67918011	67918033
OREG0066613	Homo sapiens	NEGATIVE OUTCOME	miRNA Binding Site	CCNE2	9134	NCBI	hsa-miR-449a	MIMAT0001541	miRBase	N/A	21418558	miRTarBase	hg18	-1	chr8	95962906	95962929
OREG0066613	Homo sapiens	NEGATIVE OUTCOME	miRNA Binding Site	CCNE2	9134	NCBI	hsa-miR-449a	MIMAT0001541	miRBase	N/A	21418558	miRTarBase	hg19	-1	chr8	95893730	95893753
OREG0066613	Homo sapiens	NEGATIVE OUTCOME	miRNA Binding Site	CCNE2	9134	NCBI	hsa-miR-449a	MIMAT0001541	miRBase	N/A	21418558	miRTarBase	hg38	-1	chr8	94881502	94881525
OREG0066614	Mus musculus	NEGATIVE OUTCOME	miRNA Binding Site	Cebpb	12608	NCBI	mmu-miR-155-5p	MIMAT0000165	miRBase	N/A	19520806	miRTarBase	mm10	1	chr2	167690349	167690373
OREG0066614	Mus musculus	NEGATIVE OUTCOME	miRNA Binding Site	Cebpb	12608	NCBI	mmu-miR-155-5p	MIMAT0000165	miRBase	N/A	19520806	miRTarBase	mm8	1	chr2	167381554	167381578
OREG0066614	Mus musculus	NEGATIVE OUTCOME	miRNA Binding Site	Cebpb	12608	NCBI	mmu-miR-155-5p	MIMAT0000165	miRBase	N/A	19520806	miRTarBase	mm9	1	chr2	167515849	167515873
OREG0066615	Homo sapiens	NEGATIVE OUTCOME	miRNA Binding Site	MET	4233	NCBI	hsa-miR-449a	MIMAT0001541	miRBase	N/A	21418558	miRTarBase	hg18	1	chr7	116225566	116225586
OREG0066615	Homo sapiens	NEGATIVE OUTCOME	miRNA Binding Site	MET	4233	NCBI	hsa-miR-449a	MIMAT0001541	miRBase	N/A	21418558	miRTarBase	hg19	1	chr7	116438330	116438350
OREG0066615	Homo sapiens	NEGATIVE OUTCOME	miRNA Binding Site	MET	4233	NCBI	hsa-miR-449a	MIMAT0001541	miRBase	N/A	21418558	miRTarBase	hg38	1	chr7	116798276	116798296
OREG0066616	Homo sapiens	NEGATIVE OUTCOME	miRNA Binding Site	GMNN	51053	NCBI	hsa-miR-449a	MIMAT0001541	miRBase	N/A	21418558	miRTarBase	hg18	1	chr6	24894022	24894044
OREG0066616	Homo sapiens	NEGATIVE OUTCOME	miRNA Binding Site	GMNN	51053	NCBI	hsa-miR-449a	MIMAT0001541	miRBase	N/A	21418558	miRTarBase	hg19	1	chr6	24786043	24786065
OREG0066616	Homo sapiens	NEGATIVE OUTCOME	miRNA Binding Site	GMNN	51053	NCBI	hsa-miR-449a	MIMAT0001541	miRBase	N/A	21418558	miRTarBase	hg38	1	chr6	24785815	24785837
OREG0066617	Homo sapiens	NEGATIVE OUTCOME	miRNA Binding Site	MET	4233	NCBI	hsa-miR-34c-5p	MIMAT0000686	miRBase	N/A	19461653	miRTarBase	hg18	1	chr7	116225563	116225586
OREG0066617	Homo sapiens	NEGATIVE OUTCOME	miRNA Binding Site	MET	4233	NCBI	hsa-miR-34c-5p	MIMAT0000686	miRBase	N/A	19461653	miRTarBase	hg19	1	chr7	116438327	116438350
OREG0066617	Homo sapiens	NEGATIVE OUTCOME	miRNA Binding Site	MET	4233	NCBI	hsa-miR-34c-5p	MIMAT0000686	miRBase	N/A	19461653	miRTarBase	hg38	1	chr7	116798273	116798296
OREG0066618	Homo sapiens	NEGATIVE OUTCOME	miRNA Binding Site	MET	4233	NCBI	hsa-miR-34c-5p	MIMAT0000686	miRBase	N/A	20198305	miRTarBase	hg18	1	chr7	116225563	116225586
OREG0066618	Homo sapiens	NEGATIVE OUTCOME	miRNA Binding Site	MET	4233	NCBI	hsa-miR-34c-5p	MIMAT0000686	miRBase	N/A	20198305	miRTarBase	hg19	1	chr7	116438327	116438350
OREG0066618	Homo sapiens	NEGATIVE OUTCOME	miRNA Binding Site	MET	4233	NCBI	hsa-miR-34c-5p	MIMAT0000686	miRBase	N/A	20198305	miRTarBase	hg38	1	chr7	116798273	116798296
OREG0066619	Homo sapiens	NEGATIVE OUTCOME	miRNA Binding Site	MET	4233	NCBI	hsa-miR-34c-5p	MIMAT0000686	miRBase	N/A	20924086	miRTarBase	hg18	1	chr7	116225563	116225586
OREG0066619	Homo sapiens	NEGATIVE OUTCOME	miRNA Binding Site	MET	4233	NCBI	hsa-miR-34c-5p	MIMAT0000686	miRBase	N/A	20924086	miRTarBase	hg19	1	chr7	116438327	116438350
OREG0066619	Homo sapiens	NEGATIVE OUTCOME	miRNA Binding Site	MET	4233	NCBI	hsa-miR-34c-5p	MIMAT0000686	miRBase	N/A	20924086	miRTarBase	hg38	1	chr7	116798273	116798296
OREG0066620	Homo sapiens	NEGATIVE OUTCOME	miRNA Binding Site	MET	4233	NCBI	hsa-miR-34c-5p	MIMAT0000686	miRBase	N/A	22419847	miRTarBase	hg18	1	chr7	116225563	116225586
OREG0066620	Homo sapiens	NEGATIVE OUTCOME	miRNA Binding Site	MET	4233	NCBI	hsa-miR-34c-5p	MIMAT0000686	miRBase	N/A	22419847	miRTarBase	hg19	1	chr7	116438327	116438350
OREG0066620	Homo sapiens	NEGATIVE OUTCOME	miRNA Binding Site	MET	4233	NCBI	hsa-miR-34c-5p	MIMAT0000686	miRBase	N/A	22419847	miRTarBase	hg38	1	chr7	116798273	116798296
OREG0066621	Homo sapiens	NEGATIVE OUTCOME	miRNA Binding Site	MET	4233	NCBI	hsa-miR-34b-5p	MIMAT0000685	miRBase	N/A	19461653	miRTarBase	hg18	1	chr7	116225564	116225587
OREG0066621	Homo sapiens	NEGATIVE OUTCOME	miRNA Binding Site	MET	4233	NCBI	hsa-miR-34b-5p	MIMAT0000685	miRBase	N/A	19461653	miRTarBase	hg19	1	chr7	116438328	116438351
OREG0066621	Homo sapiens	NEGATIVE OUTCOME	miRNA Binding Site	MET	4233	NCBI	hsa-miR-34b-5p	MIMAT0000685	miRBase	N/A	19461653	miRTarBase	hg38	1	chr7	116798274	116798297
OREG0066622	Homo sapiens	NEGATIVE OUTCOME	miRNA Binding Site	MET	4233	NCBI	hsa-miR-34a-5p	MIMAT0000255	miRBase	N/A	19461653	miRTarBase	hg18	1	chr7	116225563	116225586
OREG0066622	Homo sapiens	NEGATIVE OUTCOME	miRNA Binding Site	MET	4233	NCBI	hsa-miR-34a-5p	MIMAT0000255	miRBase	N/A	19461653	miRTarBase	hg19	1	chr7	116438327	116438350
OREG0066622	Homo sapiens	NEGATIVE OUTCOME	miRNA Binding Site	MET	4233	NCBI	hsa-miR-34a-5p	MIMAT0000255	miRBase	N/A	19461653	miRTarBase	hg38	1	chr7	116798273	116798296
OREG0066623	Homo sapiens	NEGATIVE OUTCOME	miRNA Binding Site	MET	4233	NCBI	hsa-miR-34a-5p	MIMAT0000255	miRBase	N/A	18834857	miRTarBase	hg18	1	chr7	116225563	116225586
OREG0066623	Homo sapiens	NEGATIVE OUTCOME	miRNA Binding Site	MET	4233	NCBI	hsa-miR-34a-5p	MIMAT0000255	miRBase	N/A	18834857	miRTarBase	hg19	1	chr7	116438327	116438350
OREG0066623	Homo sapiens	NEGATIVE OUTCOME	miRNA Binding Site	MET	4233	NCBI	hsa-miR-34a-5p	MIMAT0000255	miRBase	N/A	18834857	miRTarBase	hg38	1	chr7	116798273	116798296
OREG0066624	Homo sapiens	NEGATIVE OUTCOME	miRNA Binding Site	MET	4233	NCBI	hsa-miR-34a-5p	MIMAT0000255	miRBase	N/A	19006648	miRTarBase	hg18	1	chr7	116225563	116225586
OREG0066624	Homo sapiens	NEGATIVE OUTCOME	miRNA Binding Site	MET	4233	NCBI	hsa-miR-34a-5p	MIMAT0000255	miRBase	N/A	19006648	miRTarBase	hg19	1	chr7	116438327	116438350
OREG0066624	Homo sapiens	NEGATIVE OUTCOME	miRNA Binding Site	MET	4233	NCBI	hsa-miR-34a-5p	MIMAT0000255	miRBase	N/A	19006648	miRTarBase	hg38	1	chr7	116798273	116798296
OREG0066625	Homo sapiens	NEGATIVE OUTCOME	miRNA Binding Site	MET	4233	NCBI	hsa-miR-34a-5p	MIMAT0000255	miRBase	N/A	19029026	miRTarBase	hg18	1	chr7	116225563	116225586
OREG0066625	Homo sapiens	NEGATIVE OUTCOME	miRNA Binding Site	MET	4233	NCBI	hsa-miR-34a-5p	MIMAT0000255	miRBase	N/A	19029026	miRTarBase	hg19	1	chr7	116438327	116438350
OREG0066625	Homo sapiens	NEGATIVE OUTCOME	miRNA Binding Site	MET	4233	NCBI	hsa-miR-34a-5p	MIMAT0000255	miRBase	N/A	19029026	miRTarBase	hg38	1	chr7	116798273	116798296
OREG0066626	Homo sapiens	NEGATIVE OUTCOME	miRNA Binding Site	MET	4233	NCBI	hsa-miR-34a-5p	MIMAT0000255	miRBase	N/A	20309880	miRTarBase	hg18	1	chr7	116225563	116225586
OREG0066626	Homo sapiens	NEGATIVE OUTCOME	miRNA Binding Site	MET	4233	NCBI	hsa-miR-34a-5p	MIMAT0000255	miRBase	N/A	20309880	miRTarBase	hg19	1	chr7	116438327	116438350
OREG0066626	Homo sapiens	NEGATIVE OUTCOME	miRNA Binding Site	MET	4233	NCBI	hsa-miR-34a-5p	MIMAT0000255	miRBase	N/A	20309880	miRTarBase	hg38	1	chr7	116798273	116798296
OREG0066627	Homo sapiens	NEGATIVE OUTCOME	miRNA Binding Site	MET	4233	NCBI	hsa-miR-34a-5p	MIMAT0000255	miRBase	N/A	19773441	miRTarBase	hg18	1	chr7	116225563	116225586
OREG0066627	Homo sapiens	NEGATIVE OUTCOME	miRNA Binding Site	MET	4233	NCBI	hsa-miR-34a-5p	MIMAT0000255	miRBase	N/A	19773441	miRTarBase	hg19	1	chr7	116438327	116438350
OREG0066627	Homo sapiens	NEGATIVE OUTCOME	miRNA Binding Site	MET	4233	NCBI	hsa-miR-34a-5p	MIMAT0000255	miRBase	N/A	19773441	miRTarBase	hg38	1	chr7	116798273	116798296
OREG0066628	Homo sapiens	NEGATIVE OUTCOME	miRNA Binding Site	MET	4233	NCBI	hsa-miR-34a-5p	MIMAT0000255	miRBase	N/A	22457788	miRTarBase	hg18	1	chr7	116225563	116225586
OREG0066628	Homo sapiens	NEGATIVE OUTCOME	miRNA Binding Site	MET	4233	NCBI	hsa-miR-34a-5p	MIMAT0000255	miRBase	N/A	22457788	miRTarBase	hg19	1	chr7	116438327	116438350
OREG0066628	Homo sapiens	NEGATIVE OUTCOME	miRNA Binding Site	MET	4233	NCBI	hsa-miR-34a-5p	MIMAT0000255	miRBase	N/A	22457788	miRTarBase	hg38	1	chr7	116798273	116798296
OREG0066629	Homo sapiens	NEGATIVE OUTCOME	miRNA Binding Site	MET	4233	NCBI	hsa-miR-34a-5p	MIMAT0000255	miRBase	N/A	22159222	miRTarBase	hg18	1	chr7	116225563	116225586
OREG0066629	Homo sapiens	NEGATIVE OUTCOME	miRNA Binding Site	MET	4233	NCBI	hsa-miR-34a-5p	MIMAT0000255	miRBase	N/A	22159222	miRTarBase	hg19	1	chr7	116438327	116438350
OREG0066629	Homo sapiens	NEGATIVE OUTCOME	miRNA Binding Site	MET	4233	NCBI	hsa-miR-34a-5p	MIMAT0000255	miRBase	N/A	22159222	miRTarBase	hg38	1	chr7	116798273	116798296
OREG0066630	Homo sapiens	NEGATIVE OUTCOME	miRNA Binding Site	E2F3	1871	NCBI	hsa-miR-34c-5p	MIMAT0000686	miRBase	N/A	19461653	miRTarBase	hg18	1	chr6	20601354	20601377
OREG0066630	Homo sapiens	NEGATIVE OUTCOME	miRNA Binding Site	E2F3	1871	NCBI	hsa-miR-34c-5p	MIMAT0000686	miRBase	N/A	19461653	miRTarBase	hg19	1	chr6	20493375	20493398
OREG0066630	Homo sapiens	NEGATIVE OUTCOME	miRNA Binding Site	E2F3	1871	NCBI	hsa-miR-34c-5p	MIMAT0000686	miRBase	N/A	19461653	miRTarBase	hg38	1	chr6	20493144	20493167
OREG0066631	Homo sapiens	NEGATIVE OUTCOME	miRNA Binding Site	E2F3	1871	NCBI	hsa-miR-34c-5p	MIMAT0000686	miRBase	N/A	18768788	miRTarBase	hg18	1	chr6	20601354	20601377
OREG0066631	Homo sapiens	NEGATIVE OUTCOME	miRNA Binding Site	E2F3	1871	NCBI	hsa-miR-34c-5p	MIMAT0000686	miRBase	N/A	18768788	miRTarBase	hg19	1	chr6	20493375	20493398
OREG0066631	Homo sapiens	NEGATIVE OUTCOME	miRNA Binding Site	E2F3	1871	NCBI	hsa-miR-34c-5p	MIMAT0000686	miRBase	N/A	18768788	miRTarBase	hg38	1	chr6	20493144	20493167
OREG0066632	Homo sapiens	NEGATIVE OUTCOME	miRNA Binding Site	CREB5	9586	NCBI	hsa-miR-211-5p	MIMAT0000268	miRBase	N/A	22523078	miRTarBase	hg18	1	chr7	28825584	28825605
OREG0066632	Homo sapiens	NEGATIVE OUTCOME	miRNA Binding Site	CREB5	9586	NCBI	hsa-miR-211-5p	MIMAT0000268	miRBase	N/A	22523078	miRTarBase	hg19	1	chr7	28859059	28859080
OREG0066632	Homo sapiens	NEGATIVE OUTCOME	miRNA Binding Site	CREB5	9586	NCBI	hsa-miR-211-5p	MIMAT0000268	miRBase	N/A	22523078	miRTarBase	hg38	1	chr7	28819442	28819463
OREG0066633	Homo sapiens	NEGATIVE OUTCOME	miRNA Binding Site	CDK4	1019	NCBI	hsa-miR-34b-5p	MIMAT0000685	miRBase	N/A	19461653	miRTarBase	hg18	-1	chr12	56428439	56428461
OREG0066633	Homo sapiens	NEGATIVE OUTCOME	miRNA Binding Site	CDK4	1019	NCBI	hsa-miR-34b-5p	MIMAT0000685	miRBase	N/A	19461653	miRTarBase	hg19	-1	chr12	58142172	58142194
OREG0066633	Homo sapiens	NEGATIVE OUTCOME	miRNA Binding Site	CDK4	1019	NCBI	hsa-miR-34b-5p	MIMAT0000685	miRBase	N/A	19461653	miRTarBase	hg38	-1	chr12	57748389	57748411
OREG0066634	Homo sapiens	NEGATIVE OUTCOME	miRNA Binding Site	CCNE2	9134	NCBI	hsa-miR-34c-5p	MIMAT0000686	miRBase	N/A	19461653	miRTarBase	hg18	-1	chr8	95962906	95962928
OREG0066634	Homo sapiens	NEGATIVE OUTCOME	miRNA Binding Site	CCNE2	9134	NCBI	hsa-miR-34c-5p	MIMAT0000686	miRBase	N/A	19461653	miRTarBase	hg19	-1	chr8	95893730	95893752
OREG0066634	Homo sapiens	NEGATIVE OUTCOME	miRNA Binding Site	CCNE2	9134	NCBI	hsa-miR-34c-5p	MIMAT0000686	miRBase	N/A	19461653	miRTarBase	hg38	-1	chr8	94881502	94881524
OREG0066635	Homo sapiens	NEGATIVE OUTCOME	miRNA Binding Site	CCNE2	9134	NCBI	hsa-miR-34b-5p	MIMAT0000685	miRBase	N/A	19461653	miRTarBase	hg18	-1	chr8	95961636	95961658
OREG0066635	Homo sapiens	NEGATIVE OUTCOME	miRNA Binding Site	CCNE2	9134	NCBI	hsa-miR-34b-5p	MIMAT0000685	miRBase	N/A	19461653	miRTarBase	hg19	-1	chr8	95892460	95892482
OREG0066635	Homo sapiens	NEGATIVE OUTCOME	miRNA Binding Site	CCNE2	9134	NCBI	hsa-miR-34b-5p	MIMAT0000685	miRBase	N/A	19461653	miRTarBase	hg38	-1	chr8	94880232	94880254
OREG0066636	Homo sapiens	NEGATIVE OUTCOME	miRNA Binding Site	CCNE2	9134	NCBI	hsa-miR-34a-5p	MIMAT0000255	miRBase	N/A	19461653	miRTarBase	hg18	-1	chr8	95962906	95962932
OREG0066636	Homo sapiens	NEGATIVE OUTCOME	miRNA Binding Site	CCNE2	9134	NCBI	hsa-miR-34a-5p	MIMAT0000255	miRBase	N/A	19461653	miRTarBase	hg19	-1	chr8	95893730	95893756
OREG0066636	Homo sapiens	NEGATIVE OUTCOME	miRNA Binding Site	CCNE2	9134	NCBI	hsa-miR-34a-5p	MIMAT0000255	miRBase	N/A	19461653	miRTarBase	hg38	-1	chr8	94881502	94881528
OREG0066637	Homo sapiens	NEGATIVE OUTCOME	miRNA Binding Site	CCNE2	9134	NCBI	hsa-miR-34a-5p	MIMAT0000255	miRBase	N/A	17914404	miRTarBase	hg18	-1	chr8	95962906	95962932
OREG0066637	Homo sapiens	NEGATIVE OUTCOME	miRNA Binding Site	CCNE2	9134	NCBI	hsa-miR-34a-5p	MIMAT0000255	miRBase	N/A	17914404	miRTarBase	hg19	-1	chr8	95893730	95893756
OREG0066637	Homo sapiens	NEGATIVE OUTCOME	miRNA Binding Site	CCNE2	9134	NCBI	hsa-miR-34a-5p	MIMAT0000255	miRBase	N/A	17914404	miRTarBase	hg38	-1	chr8	94881502	94881528
OREG0066638	Homo sapiens	NEGATIVE OUTCOME	miRNA Binding Site	EPHB4	2050	NCBI	hsa-miR-20b-5p	MIMAT0001413	miRBase	N/A	22438230	miRTarBase	hg18	-1	chr7	100238915	100238936
OREG0066638	Homo sapiens	NEGATIVE OUTCOME	miRNA Binding Site	EPHB4	2050	NCBI	hsa-miR-20b-5p	MIMAT0001413	miRBase	N/A	22438230	miRTarBase	hg19	-1	chr7	100400979	100401000
OREG0066638	Homo sapiens	NEGATIVE OUTCOME	miRNA Binding Site	EPHB4	2050	NCBI	hsa-miR-20b-5p	MIMAT0001413	miRBase	N/A	22438230	miRTarBase	hg38	-1	chr7	100803357	100803378
OREG0066639	Homo sapiens	NEGATIVE OUTCOME	miRNA Binding Site	MOAP1	64112	NCBI	hsa-miR-1228-3p	MIMAT0005583	miRBase	N/A	22434376	miRTarBase	hg18	-1	chr14	92718326	92718345
OREG0066639	Homo sapiens	NEGATIVE OUTCOME	miRNA Binding Site	MOAP1	64112	NCBI	hsa-miR-1228-3p	MIMAT0005583	miRBase	N/A	22434376	miRTarBase	hg19	-1	chr14	93648573	93648592
OREG0066639	Homo sapiens	NEGATIVE OUTCOME	miRNA Binding Site	MOAP1	64112	NCBI	hsa-miR-1228-3p	MIMAT0005583	miRBase	N/A	22434376	miRTarBase	hg38	-1	chr14	93182228	93182247
OREG0066640	Homo sapiens	NEGATIVE OUTCOME	miRNA Binding Site	IRS2	8660	NCBI	hsa-miR-145-5p	MIMAT0000437	miRBase	N/A	22431718	miRTarBase	hg18	-1	chr13	109204279	109204301
OREG0066640	Homo sapiens	NEGATIVE OUTCOME	miRNA Binding Site	IRS2	8660	NCBI	hsa-miR-145-5p	MIMAT0000437	miRBase	N/A	22431718	miRTarBase	hg19	-1	chr13	110406278	110406300
OREG0066640	Homo sapiens	NEGATIVE OUTCOME	miRNA Binding Site	IRS2	8660	NCBI	hsa-miR-145-5p	MIMAT0000437	miRBase	N/A	22431718	miRTarBase	hg38	-1	chr13	109753931	109753953
OREG0066641	Homo sapiens	NEGATIVE OUTCOME	miRNA Binding Site	SLC45A3	85414	NCBI	hsa-miR-138-5p	MIMAT0000430	miRBase	N/A	18193184	miRTarBase	hg18	-1	chr1	203893891	203893913
OREG0066641	Homo sapiens	NEGATIVE OUTCOME	miRNA Binding Site	SLC45A3	85414	NCBI	hsa-miR-138-5p	MIMAT0000430	miRBase	N/A	18193184	miRTarBase	hg19	-1	chr1	205627268	205627290
OREG0066641	Homo sapiens	NEGATIVE OUTCOME	miRNA Binding Site	SLC45A3	85414	NCBI	hsa-miR-138-5p	MIMAT0000430	miRBase	N/A	18193184	miRTarBase	hg38	-1	chr1	205658140	205658162
OREG0066642	Homo sapiens	NEGATIVE OUTCOME	miRNA Binding Site	PTEN	5728	NCBI	hsa-miR-214-3p	MIMAT0000271	miRBase	N/A	18199536	miRTarBase	hg18	1	chr10	89716209	89716230
OREG0066642	Homo sapiens	NEGATIVE OUTCOME	miRNA Binding Site	PTEN	5728	NCBI	hsa-miR-214-3p	MIMAT0000271	miRBase	N/A	18199536	miRTarBase	hg19	1	chr10	89726229	89726250
OREG0066642	Homo sapiens	NEGATIVE OUTCOME	miRNA Binding Site	PTEN	5728	NCBI	hsa-miR-214-3p	MIMAT0000271	miRBase	N/A	18199536	miRTarBase	hg38	1	chr10	87966472	87966493
OREG0066643	Homo sapiens	NEGATIVE OUTCOME	miRNA Binding Site	PTEN	5728	NCBI	hsa-miR-214-3p	MIMAT0000271	miRBase	N/A	20548023	miRTarBase	hg18	1	chr10	89716209	89716230
OREG0066643	Homo sapiens	NEGATIVE OUTCOME	miRNA Binding Site	PTEN	5728	NCBI	hsa-miR-214-3p	MIMAT0000271	miRBase	N/A	20548023	miRTarBase	hg19	1	chr10	89726229	89726250
OREG0066643	Homo sapiens	NEGATIVE OUTCOME	miRNA Binding Site	PTEN	5728	NCBI	hsa-miR-214-3p	MIMAT0000271	miRBase	N/A	20548023	miRTarBase	hg38	1	chr10	87966472	87966493
OREG0066644	Homo sapiens	NEGATIVE OUTCOME	miRNA Binding Site	PTEN	5728	NCBI	hsa-miR-214-3p	MIMAT0000271	miRBase	N/A	21228352	miRTarBase	hg18	1	chr10	89716209	89716230
OREG0066644	Homo sapiens	NEGATIVE OUTCOME	miRNA Binding Site	PTEN	5728	NCBI	hsa-miR-214-3p	MIMAT0000271	miRBase	N/A	21228352	miRTarBase	hg19	1	chr10	89726229	89726250
OREG0066644	Homo sapiens	NEGATIVE OUTCOME	miRNA Binding Site	PTEN	5728	NCBI	hsa-miR-214-3p	MIMAT0000271	miRBase	N/A	21228352	miRTarBase	hg38	1	chr10	87966472	87966493
OREG0066645	Mus musculus	NEGATIVE OUTCOME	miRNA Binding Site	Pdcd4	18569	NCBI	mmu-miR-21a-5p	MIMAT0000530	miRBase	N/A	18372920	miRTarBase	mm10	1	chr19	53929418	53929439
OREG0066645	Mus musculus	NEGATIVE OUTCOME	miRNA Binding Site	Pdcd4	18569	NCBI	mmu-miR-21a-5p	MIMAT0000530	miRBase	N/A	18372920	miRTarBase	mm8	1	chr19	53982730	53982751
OREG0066645	Mus musculus	NEGATIVE OUTCOME	miRNA Binding Site	Pdcd4	18569	NCBI	mmu-miR-21a-5p	MIMAT0000530	miRBase	N/A	18372920	miRTarBase	mm9	1	chr19	54003908	54003929
OREG0066646	Mus musculus	NEGATIVE OUTCOME	miRNA Binding Site	Pdcd4	18569	NCBI	mmu-miR-21a-5p	MIMAT0000530	miRBase	N/A	20404348	miRTarBase	mm10	1	chr19	53929418	53929439
OREG0066646	Mus musculus	NEGATIVE OUTCOME	miRNA Binding Site	Pdcd4	18569	NCBI	mmu-miR-21a-5p	MIMAT0000530	miRBase	N/A	20404348	miRTarBase	mm8	1	chr19	53982730	53982751
OREG0066646	Mus musculus	NEGATIVE OUTCOME	miRNA Binding Site	Pdcd4	18569	NCBI	mmu-miR-21a-5p	MIMAT0000530	miRBase	N/A	20404348	miRTarBase	mm9	1	chr19	54003908	54003929
OREG0066647	Homo sapiens	NEGATIVE OUTCOME	miRNA Binding Site	FAS	355	NCBI	hsa-miR-106a-5p	MIMAT0000103	miRBase	N/A	22431000	miRTarBase	hg18	1	chr10	90764595	90764619
OREG0066647	Homo sapiens	NEGATIVE OUTCOME	miRNA Binding Site	FAS	355	NCBI	hsa-miR-106a-5p	MIMAT0000103	miRBase	N/A	22431000	miRTarBase	hg19	1	chr10	90774615	90774639
OREG0066647	Homo sapiens	NEGATIVE OUTCOME	miRNA Binding Site	FAS	355	NCBI	hsa-miR-106a-5p	MIMAT0000103	miRBase	N/A	22431000	miRTarBase	hg38	1	chr10	89014858	89014882
OREG0066648	Homo sapiens	NEGATIVE OUTCOME	miRNA Binding Site	PTGS2	5743	NCBI	hsa-miR-137	MIMAT0000429	miRBase	N/A	22406049	miRTarBase	hg18	-1	chr1	184908426	184908448
OREG0066648	Homo sapiens	NEGATIVE OUTCOME	miRNA Binding Site	PTGS2	5743	NCBI	hsa-miR-137	MIMAT0000429	miRBase	N/A	22406049	miRTarBase	hg19	-1	chr1	186641803	186641825
OREG0066648	Homo sapiens	NEGATIVE OUTCOME	miRNA Binding Site	PTGS2	5743	NCBI	hsa-miR-137	MIMAT0000429	miRBase	N/A	22406049	miRTarBase	hg38	-1	chr1	186672671	186672693
OREG0066649	Homo sapiens	NEGATIVE OUTCOME	miRNA Binding Site	BCL2	596	NCBI	hsa-miR-15a-5p	MIMAT0000068	miRBase	N/A	17707831	miRTarBase	hg18	-1	chr18	58944302	58944324
OREG0066649	Homo sapiens	NEGATIVE OUTCOME	miRNA Binding Site	BCL2	596	NCBI	hsa-miR-15a-5p	MIMAT0000068	miRBase	N/A	17707831	miRTarBase	hg19	-1	chr18	60793322	60793344
OREG0066649	Homo sapiens	NEGATIVE OUTCOME	miRNA Binding Site	BCL2	596	NCBI	hsa-miR-15a-5p	MIMAT0000068	miRBase	N/A	17707831	miRTarBase	hg38	-1	chr18	63126089	63126111
OREG0066650	Homo sapiens	NEGATIVE OUTCOME	miRNA Binding Site	BCL2	596	NCBI	hsa-miR-15a-5p	MIMAT0000068	miRBase	N/A	19478946	miRTarBase	hg18	-1	chr18	58944302	58944324
OREG0066650	Homo sapiens	NEGATIVE OUTCOME	miRNA Binding Site	BCL2	596	NCBI	hsa-miR-15a-5p	MIMAT0000068	miRBase	N/A	19478946	miRTarBase	hg19	-1	chr18	60793322	60793344
OREG0066650	Homo sapiens	NEGATIVE OUTCOME	miRNA Binding Site	BCL2	596	NCBI	hsa-miR-15a-5p	MIMAT0000068	miRBase	N/A	19478946	miRTarBase	hg38	-1	chr18	63126089	63126111
OREG0066651	Homo sapiens	NEGATIVE OUTCOME	miRNA Binding Site	BCL2	596	NCBI	hsa-miR-15a-5p	MIMAT0000068	miRBase	N/A	20876285	miRTarBase	hg18	-1	chr18	58944302	58944324
OREG0066651	Homo sapiens	NEGATIVE OUTCOME	miRNA Binding Site	BCL2	596	NCBI	hsa-miR-15a-5p	MIMAT0000068	miRBase	N/A	20876285	miRTarBase	hg19	-1	chr18	60793322	60793344
OREG0066651	Homo sapiens	NEGATIVE OUTCOME	miRNA Binding Site	BCL2	596	NCBI	hsa-miR-15a-5p	MIMAT0000068	miRBase	N/A	20876285	miRTarBase	hg38	-1	chr18	63126089	63126111
OREG0066652	Homo sapiens	NEGATIVE OUTCOME	miRNA Binding Site	BCL2	596	NCBI	hsa-miR-15a-5p	MIMAT0000068	miRBase	N/A	16166262	miRTarBase	hg18	-1	chr18	58944302	58944324
OREG0066652	Homo sapiens	NEGATIVE OUTCOME	miRNA Binding Site	BCL2	596	NCBI	hsa-miR-15a-5p	MIMAT0000068	miRBase	N/A	16166262	miRTarBase	hg19	-1	chr18	60793322	60793344
OREG0066652	Homo sapiens	NEGATIVE OUTCOME	miRNA Binding Site	BCL2	596	NCBI	hsa-miR-15a-5p	MIMAT0000068	miRBase	N/A	16166262	miRTarBase	hg38	-1	chr18	63126089	63126111
OREG0066653	Homo sapiens	NEGATIVE OUTCOME	miRNA Binding Site	BCL2	596	NCBI	hsa-miR-15a-5p	MIMAT0000068	miRBase	N/A	19903841	miRTarBase	hg18	-1	chr18	58944302	58944324
OREG0066653	Homo sapiens	NEGATIVE OUTCOME	miRNA Binding Site	BCL2	596	NCBI	hsa-miR-15a-5p	MIMAT0000068	miRBase	N/A	19903841	miRTarBase	hg19	-1	chr18	60793322	60793344
OREG0066653	Homo sapiens	NEGATIVE OUTCOME	miRNA Binding Site	BCL2	596	NCBI	hsa-miR-15a-5p	MIMAT0000068	miRBase	N/A	19903841	miRTarBase	hg38	-1	chr18	63126089	63126111
OREG0066654	Rattus norvegicus	NEGATIVE OUTCOME	miRNA Binding Site	Bdnf	24225	NCBI	rno-miR-376b-5p	MIMAT0003195	miRBase	N/A	22396777	miRTarBase	rn4	1	chr3_random	977256	977279
OREG0066655	Homo sapiens	NEGATIVE OUTCOME	miRNA Binding Site	BRCA2	675	NCBI	hsa-miR-1245a	MIMAT0005897	miRBase	N/A	22158906	miRTarBase	hg18	1	chr13	31871310	31871330
OREG0066655	Homo sapiens	NEGATIVE OUTCOME	miRNA Binding Site	BRCA2	675	NCBI	hsa-miR-1245a	MIMAT0005897	miRBase	N/A	22158906	miRTarBase	hg19	1	chr13	32973310	32973330
OREG0066655	Homo sapiens	NEGATIVE OUTCOME	miRNA Binding Site	BRCA2	675	NCBI	hsa-miR-1245a	MIMAT0005897	miRBase	N/A	22158906	miRTarBase	hg38	1	chr13	32399173	32399193
OREG0066656	Homo sapiens	NEGATIVE OUTCOME	miRNA Binding Site	IKBKE	9641	NCBI	hsa-miR-296-5p	MIMAT0000690	miRBase	N/A	22114321	miRTarBase	hg18	1	chr1	204736700	204736720
OREG0066656	Homo sapiens	NEGATIVE OUTCOME	miRNA Binding Site	IKBKE	9641	NCBI	hsa-miR-296-5p	MIMAT0000690	miRBase	N/A	22114321	miRTarBase	hg19	1	chr1	206670077	206670097
OREG0066656	Homo sapiens	NEGATIVE OUTCOME	miRNA Binding Site	IKBKE	9641	NCBI	hsa-miR-296-5p	MIMAT0000690	miRBase	N/A	22114321	miRTarBase	hg38	1	chr1	206496744	206496764
OREG0066657	Mus musculus	NEGATIVE OUTCOME	miRNA Binding Site	Tmed9	67511	NCBI	mmu-miR-296-5p	MIMAT0000374	miRBase	N/A	22114321	miRTarBase	mm10	1	chr13	55597486	55597506
OREG0066657	Mus musculus	NEGATIVE OUTCOME	miRNA Binding Site	Tmed9	67511	NCBI	mmu-miR-296-5p	MIMAT0000374	miRBase	N/A	22114321	miRTarBase	mm8	1	chr13	55607108	55607128
OREG0066657	Mus musculus	NEGATIVE OUTCOME	miRNA Binding Site	Tmed9	67511	NCBI	mmu-miR-296-5p	MIMAT0000374	miRBase	N/A	22114321	miRTarBase	mm9	1	chr13	55698847	55698867
OREG0066658	Homo sapiens	NEGATIVE OUTCOME	miRNA Binding Site	MDM4	4194	NCBI	hsa-miR-191-5p	MIMAT0000440	miRBase	N/A	21084273	miRTarBase	hg18	1	chr1	202785450	202785469
OREG0066658	Homo sapiens	NEGATIVE OUTCOME	miRNA Binding Site	MDM4	4194	NCBI	hsa-miR-191-5p	MIMAT0000440	miRBase	N/A	21084273	miRTarBase	hg19	1	chr1	204518827	204518846
OREG0066658	Homo sapiens	NEGATIVE OUTCOME	miRNA Binding Site	MDM4	4194	NCBI	hsa-miR-191-5p	MIMAT0000440	miRBase	N/A	21084273	miRTarBase	hg38	1	chr1	204549699	204549718
OREG0066659	Homo sapiens	NEGATIVE OUTCOME	miRNA Binding Site	SATB2	23314	NCBI	hsa-miR-31-5p	MIMAT0000089	miRBase	N/A	20980827	miRTarBase	hg18	-1	chr2	199842873	199842892
OREG0066659	Homo sapiens	NEGATIVE OUTCOME	miRNA Binding Site	SATB2	23314	NCBI	hsa-miR-31-5p	MIMAT0000089	miRBase	N/A	20980827	miRTarBase	hg19	-1	chr2	200134628	200134647
OREG0066659	Homo sapiens	NEGATIVE OUTCOME	miRNA Binding Site	SATB2	23314	NCBI	hsa-miR-31-5p	MIMAT0000089	miRBase	N/A	20980827	miRTarBase	hg38	-1	chr2	199269905	199269924
OREG0066660	Homo sapiens	NEGATIVE OUTCOME	miRNA Binding Site	SOCS1	8651	NCBI	hsa-miR-30b-5p	MIMAT0000420	miRBase	N/A	22387553	miRTarBase	hg18	-1	chr16	11255909	11255930
OREG0066660	Homo sapiens	NEGATIVE OUTCOME	miRNA Binding Site	SOCS1	8651	NCBI	hsa-miR-30b-5p	MIMAT0000420	miRBase	N/A	22387553	miRTarBase	hg19	-1	chr16	11348408	11348429
OREG0066660	Homo sapiens	NEGATIVE OUTCOME	miRNA Binding Site	SOCS1	8651	NCBI	hsa-miR-30b-5p	MIMAT0000420	miRBase	N/A	22387553	miRTarBase	hg38	-1	chr16	11254551	11254572
OREG0066661	Homo sapiens	NEGATIVE OUTCOME	miRNA Binding Site	DUSP10	11221	NCBI	hsa-miR-21-5p	MIMAT0000076	miRBase	N/A	22387553	miRTarBase	hg18	-1	chr1	219942083	219942104
OREG0066661	Homo sapiens	NEGATIVE OUTCOME	miRNA Binding Site	DUSP10	11221	NCBI	hsa-miR-21-5p	MIMAT0000076	miRBase	N/A	22387553	miRTarBase	hg19	-1	chr1	221875460	221875481
OREG0066661	Homo sapiens	NEGATIVE OUTCOME	miRNA Binding Site	DUSP10	11221	NCBI	hsa-miR-21-5p	MIMAT0000076	miRBase	N/A	22387553	miRTarBase	hg38	-1	chr1	221702118	221702139
OREG0066662	Homo sapiens	NEGATIVE OUTCOME	miRNA Binding Site	COL3A1	1281	NCBI	hsa-miR-29c-3p	MIMAT0000681	miRBase	N/A	18390668	miRTarBase	hg18	1	chr2	189567263	189567283
OREG0066662	Homo sapiens	NEGATIVE OUTCOME	miRNA Binding Site	COL3A1	1281	NCBI	hsa-miR-29c-3p	MIMAT0000681	miRBase	N/A	18390668	miRTarBase	hg19	1	chr2	189859018	189859038
OREG0066662	Homo sapiens	NEGATIVE OUTCOME	miRNA Binding Site	COL3A1	1281	NCBI	hsa-miR-29c-3p	MIMAT0000681	miRBase	N/A	18390668	miRTarBase	hg38	1	chr2	188994292	188994312
OREG0066663	Homo sapiens	NEGATIVE OUTCOME	miRNA Binding Site	COL1A1	1277	NCBI	hsa-miR-29c-3p	MIMAT0000681	miRBase	N/A	18390668	miRTarBase	hg18	-1	chr17	45616932	45616952
OREG0066663	Homo sapiens	NEGATIVE OUTCOME	miRNA Binding Site	COL1A1	1277	NCBI	hsa-miR-29c-3p	MIMAT0000681	miRBase	N/A	18390668	miRTarBase	hg19	-1	chr17	48261933	48261953
OREG0066663	Homo sapiens	NEGATIVE OUTCOME	miRNA Binding Site	COL1A1	1277	NCBI	hsa-miR-29c-3p	MIMAT0000681	miRBase	N/A	18390668	miRTarBase	hg38	-1	chr17	50184572	50184592
OREG0066664	Homo sapiens	NEGATIVE OUTCOME	miRNA Binding Site	BACE1	23621	NCBI	hsa-miR-29b-3p	MIMAT0000100	miRBase	N/A	18434550	miRTarBase	hg18	-1	chr11	116669847	116669866
OREG0066664	Homo sapiens	NEGATIVE OUTCOME	miRNA Binding Site	BACE1	23621	NCBI	hsa-miR-29b-3p	MIMAT0000100	miRBase	N/A	18434550	miRTarBase	hg19	-1	chr11	117164637	117164656
OREG0066664	Homo sapiens	NEGATIVE OUTCOME	miRNA Binding Site	BACE1	23621	NCBI	hsa-miR-29b-3p	MIMAT0000100	miRBase	N/A	18434550	miRTarBase	hg38	-1	chr11	117293921	117293940
OREG0066665	Homo sapiens	NEGATIVE OUTCOME	miRNA Binding Site	MYB	4602	NCBI	hsa-miR-150-5p	MIMAT0000451	miRBase	N/A	18667440	miRTarBase	hg18	1	chr6	135581765	135581786
OREG0066665	Homo sapiens	NEGATIVE OUTCOME	miRNA Binding Site	MYB	4602	NCBI	hsa-miR-150-5p	MIMAT0000451	miRBase	N/A	18667440	miRTarBase	hg19	1	chr6	135540072	135540093
OREG0066665	Homo sapiens	NEGATIVE OUTCOME	miRNA Binding Site	MYB	4602	NCBI	hsa-miR-150-5p	MIMAT0000451	miRBase	N/A	18667440	miRTarBase	hg38	1	chr6	135218934	135218955
OREG0066666	Homo sapiens	NEGATIVE OUTCOME	miRNA Binding Site	MYB	4602	NCBI	hsa-miR-150-5p	MIMAT0000451	miRBase	N/A	18539114	miRTarBase	hg18	1	chr6	135581765	135581786
OREG0066666	Homo sapiens	NEGATIVE OUTCOME	miRNA Binding Site	MYB	4602	NCBI	hsa-miR-150-5p	MIMAT0000451	miRBase	N/A	18539114	miRTarBase	hg19	1	chr6	135540072	135540093
OREG0066666	Homo sapiens	NEGATIVE OUTCOME	miRNA Binding Site	MYB	4602	NCBI	hsa-miR-150-5p	MIMAT0000451	miRBase	N/A	18539114	miRTarBase	hg38	1	chr6	135218934	135218955
OREG0066667	Homo sapiens	NEGATIVE OUTCOME	miRNA Binding Site	MYB	4602	NCBI	hsa-miR-150-5p	MIMAT0000451	miRBase	N/A	18814950	miRTarBase	hg18	1	chr6	135581765	135581786
OREG0066667	Homo sapiens	NEGATIVE OUTCOME	miRNA Binding Site	MYB	4602	NCBI	hsa-miR-150-5p	MIMAT0000451	miRBase	N/A	18814950	miRTarBase	hg19	1	chr6	135540072	135540093
OREG0066667	Homo sapiens	NEGATIVE OUTCOME	miRNA Binding Site	MYB	4602	NCBI	hsa-miR-150-5p	MIMAT0000451	miRBase	N/A	18814950	miRTarBase	hg38	1	chr6	135218934	135218955
OREG0066668	Homo sapiens	NEGATIVE OUTCOME	miRNA Binding Site	MYB	4602	NCBI	hsa-miR-150-5p	MIMAT0000451	miRBase	N/A	17923094	miRTarBase	hg18	1	chr6	135581765	135581786
OREG0066668	Homo sapiens	NEGATIVE OUTCOME	miRNA Binding Site	MYB	4602	NCBI	hsa-miR-150-5p	MIMAT0000451	miRBase	N/A	17923094	miRTarBase	hg19	1	chr6	135540072	135540093
OREG0066668	Homo sapiens	NEGATIVE OUTCOME	miRNA Binding Site	MYB	4602	NCBI	hsa-miR-150-5p	MIMAT0000451	miRBase	N/A	17923094	miRTarBase	hg38	1	chr6	135218934	135218955
OREG0066669	Homo sapiens	NEGATIVE OUTCOME	miRNA Binding Site	CCNE1	898	NCBI	hsa-miR-424-5p	MIMAT0001341	miRBase	N/A	18701644	miRTarBase	hg18	1	chr19	35006994	35007016
OREG0066669	Homo sapiens	NEGATIVE OUTCOME	miRNA Binding Site	CCNE1	898	NCBI	hsa-miR-424-5p	MIMAT0001341	miRBase	N/A	18701644	miRTarBase	hg19	1	chr19	30315154	30315176
OREG0066669	Homo sapiens	NEGATIVE OUTCOME	miRNA Binding Site	CCNE1	898	NCBI	hsa-miR-424-5p	MIMAT0001341	miRBase	N/A	18701644	miRTarBase	hg38	1	chr19	29824247	29824269
OREG0066670	Homo sapiens	NEGATIVE OUTCOME	miRNA Binding Site	CCNE1	898	NCBI	hsa-miR-424-5p	MIMAT0001341	miRBase	N/A	19956200	miRTarBase	hg18	1	chr19	35006994	35007016
OREG0066670	Homo sapiens	NEGATIVE OUTCOME	miRNA Binding Site	CCNE1	898	NCBI	hsa-miR-424-5p	MIMAT0001341	miRBase	N/A	19956200	miRTarBase	hg19	1	chr19	30315154	30315176
OREG0066670	Homo sapiens	NEGATIVE OUTCOME	miRNA Binding Site	CCNE1	898	NCBI	hsa-miR-424-5p	MIMAT0001341	miRBase	N/A	19956200	miRTarBase	hg38	1	chr19	29824247	29824269
OREG0066671	Homo sapiens	NEGATIVE OUTCOME	miRNA Binding Site	CCNE1	898	NCBI	hsa-miR-424-5p	MIMAT0001341	miRBase	N/A	21179471	miRTarBase	hg18	1	chr19	35006994	35007016
OREG0066671	Homo sapiens	NEGATIVE OUTCOME	miRNA Binding Site	CCNE1	898	NCBI	hsa-miR-424-5p	MIMAT0001341	miRBase	N/A	21179471	miRTarBase	hg19	1	chr19	30315154	30315176
OREG0066671	Homo sapiens	NEGATIVE OUTCOME	miRNA Binding Site	CCNE1	898	NCBI	hsa-miR-424-5p	MIMAT0001341	miRBase	N/A	21179471	miRTarBase	hg38	1	chr19	29824247	29824269
OREG0066672	Homo sapiens	NEGATIVE OUTCOME	miRNA Binding Site	CCND3	896	NCBI	hsa-miR-424-5p	MIMAT0001341	miRBase	N/A	18701644	miRTarBase	hg18	-1	chr6	42011035	42011055
OREG0066672	Homo sapiens	NEGATIVE OUTCOME	miRNA Binding Site	CCND3	896	NCBI	hsa-miR-424-5p	MIMAT0001341	miRBase	N/A	18701644	miRTarBase	hg19	-1	chr6	41903057	41903077
OREG0066672	Homo sapiens	NEGATIVE OUTCOME	miRNA Binding Site	CCND3	896	NCBI	hsa-miR-424-5p	MIMAT0001341	miRBase	N/A	18701644	miRTarBase	hg38	-1	chr6	41935319	41935339
OREG0066673	Homo sapiens	NEGATIVE OUTCOME	miRNA Binding Site	CCND3	896	NCBI	hsa-miR-16-5p	MIMAT0000069	miRBase	N/A	18701644	miRTarBase	hg18	-1	chr6	42011035	42011060
OREG0066673	Homo sapiens	NEGATIVE OUTCOME	miRNA Binding Site	CCND3	896	NCBI	hsa-miR-16-5p	MIMAT0000069	miRBase	N/A	18701644	miRTarBase	hg19	-1	chr6	41903057	41903082
OREG0066673	Homo sapiens	NEGATIVE OUTCOME	miRNA Binding Site	CCND3	896	NCBI	hsa-miR-16-5p	MIMAT0000069	miRBase	N/A	18701644	miRTarBase	hg38	-1	chr6	41935319	41935344
OREG0066674	Homo sapiens	NEGATIVE OUTCOME	miRNA Binding Site	CCND1	595	NCBI	hsa-miR-424-5p	MIMAT0001341	miRBase	N/A	18701644	miRTarBase	hg18	1	chr11	69177250	69177271
OREG0066674	Homo sapiens	NEGATIVE OUTCOME	miRNA Binding Site	CCND1	595	NCBI	hsa-miR-424-5p	MIMAT0001341	miRBase	N/A	18701644	miRTarBase	hg19	1	chr11	69468069	69468090
OREG0066674	Homo sapiens	NEGATIVE OUTCOME	miRNA Binding Site	CCND1	595	NCBI	hsa-miR-424-5p	MIMAT0001341	miRBase	N/A	18701644	miRTarBase	hg38	1	chr11	69653301	69653322
OREG0066675	Homo sapiens	NEGATIVE OUTCOME	miRNA Binding Site	CCND1	595	NCBI	hsa-miR-424-5p	MIMAT0001341	miRBase	N/A	19956200	miRTarBase	hg18	1	chr11	69177250	69177271
OREG0066675	Homo sapiens	NEGATIVE OUTCOME	miRNA Binding Site	CCND1	595	NCBI	hsa-miR-424-5p	MIMAT0001341	miRBase	N/A	19956200	miRTarBase	hg19	1	chr11	69468069	69468090
OREG0066675	Homo sapiens	NEGATIVE OUTCOME	miRNA Binding Site	CCND1	595	NCBI	hsa-miR-424-5p	MIMAT0001341	miRBase	N/A	19956200	miRTarBase	hg38	1	chr11	69653301	69653322
OREG0066676	Homo sapiens	NEGATIVE OUTCOME	miRNA Binding Site	TIMP3	7078	NCBI	hsa-miR-21-5p	MIMAT0000076	miRBase	N/A	18591254	miRTarBase	hg18	1	chr22	31587736	31587756
OREG0066676	Homo sapiens	NEGATIVE OUTCOME	miRNA Binding Site	TIMP3	7078	NCBI	hsa-miR-21-5p	MIMAT0000076	miRBase	N/A	18591254	miRTarBase	hg19	1	chr22	33257736	33257756
OREG0066676	Homo sapiens	NEGATIVE OUTCOME	miRNA Binding Site	TIMP3	7078	NCBI	hsa-miR-21-5p	MIMAT0000076	miRBase	N/A	18591254	miRTarBase	hg38	1	chr22	32861749	32861769
OREG0066677	Homo sapiens	NEGATIVE OUTCOME	miRNA Binding Site	TIMP3	7078	NCBI	hsa-miR-21-5p	MIMAT0000076	miRBase	N/A	20346171	miRTarBase	hg18	1	chr22	31587736	31587756
OREG0066677	Homo sapiens	NEGATIVE OUTCOME	miRNA Binding Site	TIMP3	7078	NCBI	hsa-miR-21-5p	MIMAT0000076	miRBase	N/A	20346171	miRTarBase	hg19	1	chr22	33257736	33257756
OREG0066677	Homo sapiens	NEGATIVE OUTCOME	miRNA Binding Site	TIMP3	7078	NCBI	hsa-miR-21-5p	MIMAT0000076	miRBase	N/A	20346171	miRTarBase	hg38	1	chr22	32861749	32861769
OREG0066678	Homo sapiens	NEGATIVE OUTCOME	miRNA Binding Site	TIMP3	7078	NCBI	hsa-miR-21-5p	MIMAT0000076	miRBase	N/A	21820586	miRTarBase	hg18	1	chr22	31587736	31587756
OREG0066678	Homo sapiens	NEGATIVE OUTCOME	miRNA Binding Site	TIMP3	7078	NCBI	hsa-miR-21-5p	MIMAT0000076	miRBase	N/A	21820586	miRTarBase	hg19	1	chr22	33257736	33257756
OREG0066678	Homo sapiens	NEGATIVE OUTCOME	miRNA Binding Site	TIMP3	7078	NCBI	hsa-miR-21-5p	MIMAT0000076	miRBase	N/A	21820586	miRTarBase	hg38	1	chr22	32861749	32861769
OREG0066679	Homo sapiens	NEGATIVE OUTCOME	miRNA Binding Site	DNMT3B	1789	NCBI	hsa-miR-148a-3p	MIMAT0000243	miRBase	N/A	18367714	miRTarBase	hg18	1	chr20	30857764	30857785
OREG0066679	Homo sapiens	NEGATIVE OUTCOME	miRNA Binding Site	DNMT3B	1789	NCBI	hsa-miR-148a-3p	MIMAT0000243	miRBase	N/A	18367714	miRTarBase	hg19	1	chr20	31394103	31394124
OREG0066679	Homo sapiens	NEGATIVE OUTCOME	miRNA Binding Site	DNMT3B	1789	NCBI	hsa-miR-148a-3p	MIMAT0000243	miRBase	N/A	18367714	miRTarBase	hg38	1	chr20	32806297	32806318
OREG0066680	Homo sapiens	NEGATIVE OUTCOME	miRNA Binding Site	SERPINE1	5054	NCBI	hsa-miR-143-3p	MIMAT0000435	miRBase	N/A	22108519	miRTarBase	hg18	1	chr7	100567932	100567952
OREG0066680	Homo sapiens	NEGATIVE OUTCOME	miRNA Binding Site	SERPINE1	5054	NCBI	hsa-miR-143-3p	MIMAT0000435	miRBase	N/A	22108519	miRTarBase	hg19	1	chr7	100781212	100781232
OREG0066680	Homo sapiens	NEGATIVE OUTCOME	miRNA Binding Site	SERPINE1	5054	NCBI	hsa-miR-143-3p	MIMAT0000435	miRBase	N/A	22108519	miRTarBase	hg38	1	chr7	101137931	101137951
OREG0066681	Homo sapiens	NEGATIVE OUTCOME	miRNA Binding Site	HOXA5	3202	NCBI	hsa-miR-130a-3p	MIMAT0000425	miRBase	N/A	17957028	miRTarBase	hg18	-1	chr7	27147616	27147639
OREG0066681	Homo sapiens	NEGATIVE OUTCOME	miRNA Binding Site	HOXA5	3202	NCBI	hsa-miR-130a-3p	MIMAT0000425	miRBase	N/A	17957028	miRTarBase	hg19	-1	chr7	27181091	27181114
OREG0066681	Homo sapiens	NEGATIVE OUTCOME	miRNA Binding Site	HOXA5	3202	NCBI	hsa-miR-130a-3p	MIMAT0000425	miRBase	N/A	17957028	miRTarBase	hg38	-1	chr7	27141472	27141495
OREG0066682	Homo sapiens	NEGATIVE OUTCOME	miRNA Binding Site	SOX5	6660	NCBI	hsa-miR-21-5p	MIMAT0000076	miRBase	N/A	19013014	miRTarBase	hg18	-1	chr12	23578187	23578210
OREG0066682	Homo sapiens	NEGATIVE OUTCOME	miRNA Binding Site	SOX5	6660	NCBI	hsa-miR-21-5p	MIMAT0000076	miRBase	N/A	19013014	miRTarBase	hg19	-1	chr12	23686920	23686943
OREG0066682	Homo sapiens	NEGATIVE OUTCOME	miRNA Binding Site	SOX5	6660	NCBI	hsa-miR-21-5p	MIMAT0000076	miRBase	N/A	19013014	miRTarBase	hg38	-1	chr12	23533986	23534009
OREG0066683	Homo sapiens	NEGATIVE OUTCOME	miRNA Binding Site	MTAP	4507	NCBI	hsa-miR-21-5p	MIMAT0000076	miRBase	N/A	19013014	miRTarBase	hg18	1	chr9	21853803	21853824
OREG0066683	Homo sapiens	NEGATIVE OUTCOME	miRNA Binding Site	MTAP	4507	NCBI	hsa-miR-21-5p	MIMAT0000076	miRBase	N/A	19013014	miRTarBase	hg19	1	chr9	21863803	21863824
OREG0066683	Homo sapiens	NEGATIVE OUTCOME	miRNA Binding Site	MTAP	4507	NCBI	hsa-miR-21-5p	MIMAT0000076	miRBase	N/A	19013014	miRTarBase	hg38	1	chr9	21863804	21863825
OREG0066684	Homo sapiens	NEGATIVE OUTCOME	miRNA Binding Site	RECK	8434	NCBI	hsa-miR-21-5p	MIMAT0000076	miRBase	N/A	20480266	miRTarBase	hg18	1	chr9	36114165	36114187
OREG0066684	Homo sapiens	NEGATIVE OUTCOME	miRNA Binding Site	RECK	8434	NCBI	hsa-miR-21-5p	MIMAT0000076	miRBase	N/A	20480266	miRTarBase	hg19	1	chr9	36124165	36124187
OREG0066684	Homo sapiens	NEGATIVE OUTCOME	miRNA Binding Site	RECK	8434	NCBI	hsa-miR-21-5p	MIMAT0000076	miRBase	N/A	20480266	miRTarBase	hg38	1	chr9	36124168	36124190
OREG0066685	Homo sapiens	NEGATIVE OUTCOME	miRNA Binding Site	RECK	8434	NCBI	hsa-miR-21-5p	MIMAT0000076	miRBase	N/A	18794849	miRTarBase	hg18	1	chr9	36114165	36114187
OREG0066685	Homo sapiens	NEGATIVE OUTCOME	miRNA Binding Site	RECK	8434	NCBI	hsa-miR-21-5p	MIMAT0000076	miRBase	N/A	18794849	miRTarBase	hg19	1	chr9	36124165	36124187
OREG0066685	Homo sapiens	NEGATIVE OUTCOME	miRNA Binding Site	RECK	8434	NCBI	hsa-miR-21-5p	MIMAT0000076	miRBase	N/A	18794849	miRTarBase	hg38	1	chr9	36124168	36124190
OREG0066686	Homo sapiens	NEGATIVE OUTCOME	miRNA Binding Site	RECK	8434	NCBI	hsa-miR-21-5p	MIMAT0000076	miRBase	N/A	18591254	miRTarBase	hg18	1	chr9	36114165	36114187
OREG0066686	Homo sapiens	NEGATIVE OUTCOME	miRNA Binding Site	RECK	8434	NCBI	hsa-miR-21-5p	MIMAT0000076	miRBase	N/A	18591254	miRTarBase	hg19	1	chr9	36124165	36124187
OREG0066686	Homo sapiens	NEGATIVE OUTCOME	miRNA Binding Site	RECK	8434	NCBI	hsa-miR-21-5p	MIMAT0000076	miRBase	N/A	18591254	miRTarBase	hg38	1	chr9	36124168	36124190
OREG0066687	Homo sapiens	NEGATIVE OUTCOME	miRNA Binding Site	RECK	8434	NCBI	hsa-miR-21-5p	MIMAT0000076	miRBase	N/A	20154725	miRTarBase	hg18	1	chr9	36114165	36114187
OREG0066687	Homo sapiens	NEGATIVE OUTCOME	miRNA Binding Site	RECK	8434	NCBI	hsa-miR-21-5p	MIMAT0000076	miRBase	N/A	20154725	miRTarBase	hg19	1	chr9	36124165	36124187
OREG0066687	Homo sapiens	NEGATIVE OUTCOME	miRNA Binding Site	RECK	8434	NCBI	hsa-miR-21-5p	MIMAT0000076	miRBase	N/A	20154725	miRTarBase	hg38	1	chr9	36124168	36124190
OREG0066688	Homo sapiens	NEGATIVE OUTCOME	miRNA Binding Site	RECK	8434	NCBI	hsa-miR-21-5p	MIMAT0000076	miRBase	N/A	22630347	miRTarBase	hg18	1	chr9	36114165	36114187
OREG0066688	Homo sapiens	NEGATIVE OUTCOME	miRNA Binding Site	RECK	8434	NCBI	hsa-miR-21-5p	MIMAT0000076	miRBase	N/A	22630347	miRTarBase	hg19	1	chr9	36124165	36124187
OREG0066688	Homo sapiens	NEGATIVE OUTCOME	miRNA Binding Site	RECK	8434	NCBI	hsa-miR-21-5p	MIMAT0000076	miRBase	N/A	22630347	miRTarBase	hg38	1	chr9	36124168	36124190
OREG0066689	Mus musculus	NEGATIVE OUTCOME	miRNA Binding Site	Cbx7	52609	NCBI	mmu-miR-181b-5p	MIMAT0000673	miRBase	N/A	22226354	miRTarBase	mm10	-1	chr15	79916298	79916320
OREG0066689	Mus musculus	NEGATIVE OUTCOME	miRNA Binding Site	Cbx7	52609	NCBI	mmu-miR-181b-5p	MIMAT0000673	miRBase	N/A	22226354	miRTarBase	mm8	-1	chr15	79743553	79743575
OREG0066689	Mus musculus	NEGATIVE OUTCOME	miRNA Binding Site	Cbx7	52609	NCBI	mmu-miR-181b-5p	MIMAT0000673	miRBase	N/A	22226354	miRTarBase	mm9	-1	chr15	79746728	79746750
OREG0066690	Homo sapiens	NEGATIVE OUTCOME	miRNA Binding Site	DET1	55070	NCBI	hsa-miR-155-5p	MIMAT0000646	miRBase	N/A	18367535	miRTarBase	hg18	-1	chr15	86856877	86856901
OREG0066690	Homo sapiens	NEGATIVE OUTCOME	miRNA Binding Site	DET1	55070	NCBI	hsa-miR-155-5p	MIMAT0000646	miRBase	N/A	18367535	miRTarBase	hg19	-1	chr15	89055873	89055897
OREG0066690	Homo sapiens	NEGATIVE OUTCOME	miRNA Binding Site	DET1	55070	NCBI	hsa-miR-155-5p	MIMAT0000646	miRBase	N/A	18367535	miRTarBase	hg38	-1	chr15	88512642	88512666
OREG0066691	Homo sapiens	NEGATIVE OUTCOME	miRNA Binding Site	DET1	55070	NCBI	hsa-miR-155-5p	MIMAT0000646	miRBase	N/A	20584899	miRTarBase	hg18	-1	chr15	86856877	86856901
OREG0066691	Homo sapiens	NEGATIVE OUTCOME	miRNA Binding Site	DET1	55070	NCBI	hsa-miR-155-5p	MIMAT0000646	miRBase	N/A	20584899	miRTarBase	hg19	-1	chr15	89055873	89055897
OREG0066691	Homo sapiens	NEGATIVE OUTCOME	miRNA Binding Site	DET1	55070	NCBI	hsa-miR-155-5p	MIMAT0000646	miRBase	N/A	20584899	miRTarBase	hg38	-1	chr15	88512642	88512666
OREG0066692	Homo sapiens	NEGATIVE OUTCOME	miRNA Binding Site	SMAD5	4090	NCBI	hsa-miR-155-5p	MIMAT0000646	miRBase	N/A	18367535	miRTarBase	hg18	1	chr5	135541786	135541809
OREG0066692	Homo sapiens	NEGATIVE OUTCOME	miRNA Binding Site	SMAD5	4090	NCBI	hsa-miR-155-5p	MIMAT0000646	miRBase	N/A	18367535	miRTarBase	hg19	1	chr5	135513887	135513910
OREG0066692	Homo sapiens	NEGATIVE OUTCOME	miRNA Binding Site	SMAD5	4090	NCBI	hsa-miR-155-5p	MIMAT0000646	miRBase	N/A	18367535	miRTarBase	hg38	1	chr5	136178199	136178222
OREG0066693	Homo sapiens	NEGATIVE OUTCOME	miRNA Binding Site	SMAD5	4090	NCBI	hsa-miR-155-5p	MIMAT0000646	miRBase	N/A	20133617	miRTarBase	hg18	1	chr5	135541786	135541809
OREG0066693	Homo sapiens	NEGATIVE OUTCOME	miRNA Binding Site	SMAD5	4090	NCBI	hsa-miR-155-5p	MIMAT0000646	miRBase	N/A	20133617	miRTarBase	hg19	1	chr5	135513887	135513910
OREG0066693	Homo sapiens	NEGATIVE OUTCOME	miRNA Binding Site	SMAD5	4090	NCBI	hsa-miR-155-5p	MIMAT0000646	miRBase	N/A	20133617	miRTarBase	hg38	1	chr5	136178199	136178222
OREG0066694	Homo sapiens	NEGATIVE OUTCOME	miRNA Binding Site	SMAD5	4090	NCBI	hsa-miR-155-5p	MIMAT0000646	miRBase	N/A	20427544	miRTarBase	hg18	1	chr5	135541786	135541809
OREG0066694	Homo sapiens	NEGATIVE OUTCOME	miRNA Binding Site	SMAD5	4090	NCBI	hsa-miR-155-5p	MIMAT0000646	miRBase	N/A	20427544	miRTarBase	hg19	1	chr5	135513887	135513910
OREG0066694	Homo sapiens	NEGATIVE OUTCOME	miRNA Binding Site	SMAD5	4090	NCBI	hsa-miR-155-5p	MIMAT0000646	miRBase	N/A	20427544	miRTarBase	hg38	1	chr5	136178199	136178222
OREG0066695	Homo sapiens	NEGATIVE OUTCOME	miRNA Binding Site	HIVEP2	3097	NCBI	hsa-miR-155-5p	MIMAT0000646	miRBase	N/A	18367535	miRTarBase	hg18	-1	chr6	143115168	143115191
OREG0066695	Homo sapiens	NEGATIVE OUTCOME	miRNA Binding Site	HIVEP2	3097	NCBI	hsa-miR-155-5p	MIMAT0000646	miRBase	N/A	18367535	miRTarBase	hg19	-1	chr6	143073475	143073498
OREG0066695	Homo sapiens	NEGATIVE OUTCOME	miRNA Binding Site	HIVEP2	3097	NCBI	hsa-miR-155-5p	MIMAT0000646	miRBase	N/A	18367535	miRTarBase	hg38	-1	chr6	142752338	142752361
OREG0066696	Homo sapiens	NEGATIVE OUTCOME	miRNA Binding Site	HIVEP2	3097	NCBI	hsa-miR-155-5p	MIMAT0000646	miRBase	N/A	20427544	miRTarBase	hg18	-1	chr6	143115168	143115191
OREG0066696	Homo sapiens	NEGATIVE OUTCOME	miRNA Binding Site	HIVEP2	3097	NCBI	hsa-miR-155-5p	MIMAT0000646	miRBase	N/A	20427544	miRTarBase	hg19	-1	chr6	143073475	143073498
OREG0066696	Homo sapiens	NEGATIVE OUTCOME	miRNA Binding Site	HIVEP2	3097	NCBI	hsa-miR-155-5p	MIMAT0000646	miRBase	N/A	20427544	miRTarBase	hg38	-1	chr6	142752338	142752361
OREG0066697	Homo sapiens	NEGATIVE OUTCOME	miRNA Binding Site	HIVEP2	3097	NCBI	hsa-miR-155-5p	MIMAT0000646	miRBase	N/A	20584899	miRTarBase	hg18	-1	chr6	143115168	143115191
OREG0066697	Homo sapiens	NEGATIVE OUTCOME	miRNA Binding Site	HIVEP2	3097	NCBI	hsa-miR-155-5p	MIMAT0000646	miRBase	N/A	20584899	miRTarBase	hg19	-1	chr6	143073475	143073498
OREG0066697	Homo sapiens	NEGATIVE OUTCOME	miRNA Binding Site	HIVEP2	3097	NCBI	hsa-miR-155-5p	MIMAT0000646	miRBase	N/A	20584899	miRTarBase	hg38	-1	chr6	142752338	142752361
OREG0066698	Homo sapiens	NEGATIVE OUTCOME	miRNA Binding Site	ZIC3	7547	NCBI	hsa-miR-155-5p	MIMAT0000646	miRBase	N/A	18367535	miRTarBase	hg18	1	chrX	136480607	136480631
OREG0066698	Homo sapiens	NEGATIVE OUTCOME	miRNA Binding Site	ZIC3	7547	NCBI	hsa-miR-155-5p	MIMAT0000646	miRBase	N/A	18367535	miRTarBase	hg19	1	chrX	136652941	136652965
OREG0066698	Homo sapiens	NEGATIVE OUTCOME	miRNA Binding Site	ZIC3	7547	NCBI	hsa-miR-155-5p	MIMAT0000646	miRBase	N/A	18367535	miRTarBase	hg38	1	chrX	137570782	137570806
OREG0066699	Homo sapiens	NEGATIVE OUTCOME	miRNA Binding Site	ZIC3	7547	NCBI	hsa-miR-155-5p	MIMAT0000646	miRBase	N/A	19177201	miRTarBase	hg18	1	chrX	136480607	136480631
OREG0066699	Homo sapiens	NEGATIVE OUTCOME	miRNA Binding Site	ZIC3	7547	NCBI	hsa-miR-155-5p	MIMAT0000646	miRBase	N/A	19177201	miRTarBase	hg19	1	chrX	136652941	136652965
OREG0066699	Homo sapiens	NEGATIVE OUTCOME	miRNA Binding Site	ZIC3	7547	NCBI	hsa-miR-155-5p	MIMAT0000646	miRBase	N/A	19177201	miRTarBase	hg38	1	chrX	137570782	137570806
OREG0066700	Homo sapiens	NEGATIVE OUTCOME	miRNA Binding Site	PTPRO	5800	NCBI	hsa-miR-17-5p	MIMAT0000070	miRBase	N/A	18644370	miRTarBase	hg18	1	chr12	15641189	15641213
OREG0066700	Homo sapiens	NEGATIVE OUTCOME	miRNA Binding Site	PTPRO	5800	NCBI	hsa-miR-17-5p	MIMAT0000070	miRBase	N/A	18644370	miRTarBase	hg19	1	chr12	15749922	15749946
OREG0066700	Homo sapiens	NEGATIVE OUTCOME	miRNA Binding Site	PTPRO	5800	NCBI	hsa-miR-17-5p	MIMAT0000070	miRBase	N/A	18644370	miRTarBase	hg38	1	chr12	15596988	15597012
OREG0066701	Homo sapiens	NEGATIVE OUTCOME	miRNA Binding Site	BCL2	596	NCBI	hsa-miR-15b-5p	MIMAT0000417	miRBase	N/A	18449891	miRTarBase	hg18	-1	chr18	58944302	58944323
OREG0066701	Homo sapiens	NEGATIVE OUTCOME	miRNA Binding Site	BCL2	596	NCBI	hsa-miR-15b-5p	MIMAT0000417	miRBase	N/A	18449891	miRTarBase	hg19	-1	chr18	60793322	60793343
OREG0066701	Homo sapiens	NEGATIVE OUTCOME	miRNA Binding Site	BCL2	596	NCBI	hsa-miR-15b-5p	MIMAT0000417	miRBase	N/A	18449891	miRTarBase	hg38	-1	chr18	63126089	63126110
OREG0066702	Homo sapiens	NEGATIVE OUTCOME	miRNA Binding Site	MYCN	4613	NCBI	hsa-miR-34a-5p	MIMAT0000255	miRBase	N/A	18504438	miRTarBase	hg18	1	chr2	16004237	16004258
OREG0066702	Homo sapiens	NEGATIVE OUTCOME	miRNA Binding Site	MYCN	4613	NCBI	hsa-miR-34a-5p	MIMAT0000255	miRBase	N/A	18504438	miRTarBase	hg19	1	chr2	16086786	16086807
OREG0066702	Homo sapiens	NEGATIVE OUTCOME	miRNA Binding Site	MYCN	4613	NCBI	hsa-miR-34a-5p	MIMAT0000255	miRBase	N/A	18504438	miRTarBase	hg38	1	chr2	15946664	15946685
OREG0066703	Homo sapiens	NEGATIVE OUTCOME	miRNA Binding Site	MYCN	4613	NCBI	hsa-miR-34a-5p	MIMAT0000255	miRBase	N/A	18505919	miRTarBase	hg18	1	chr2	16004237	16004258
OREG0066703	Homo sapiens	NEGATIVE OUTCOME	miRNA Binding Site	MYCN	4613	NCBI	hsa-miR-34a-5p	MIMAT0000255	miRBase	N/A	18505919	miRTarBase	hg19	1	chr2	16086786	16086807
OREG0066703	Homo sapiens	NEGATIVE OUTCOME	miRNA Binding Site	MYCN	4613	NCBI	hsa-miR-34a-5p	MIMAT0000255	miRBase	N/A	18505919	miRTarBase	hg38	1	chr2	15946664	15946685
OREG0066704	Homo sapiens	NEGATIVE OUTCOME	miRNA Binding Site	MYCN	4613	NCBI	hsa-miR-34a-5p	MIMAT0000255	miRBase	N/A	19461653	miRTarBase	hg18	1	chr2	16004237	16004258
OREG0066704	Homo sapiens	NEGATIVE OUTCOME	miRNA Binding Site	MYCN	4613	NCBI	hsa-miR-34a-5p	MIMAT0000255	miRBase	N/A	19461653	miRTarBase	hg19	1	chr2	16086786	16086807
OREG0066704	Homo sapiens	NEGATIVE OUTCOME	miRNA Binding Site	MYCN	4613	NCBI	hsa-miR-34a-5p	MIMAT0000255	miRBase	N/A	19461653	miRTarBase	hg38	1	chr2	15946664	15946685
OREG0066705	Homo sapiens	NEGATIVE OUTCOME	miRNA Binding Site	MYCN	4613	NCBI	hsa-miR-34a-5p	MIMAT0000255	miRBase	N/A	17297439	miRTarBase	hg18	1	chr2	16004237	16004258
OREG0066705	Homo sapiens	NEGATIVE OUTCOME	miRNA Binding Site	MYCN	4613	NCBI	hsa-miR-34a-5p	MIMAT0000255	miRBase	N/A	17297439	miRTarBase	hg19	1	chr2	16086786	16086807
OREG0066705	Homo sapiens	NEGATIVE OUTCOME	miRNA Binding Site	MYCN	4613	NCBI	hsa-miR-34a-5p	MIMAT0000255	miRBase	N/A	17297439	miRTarBase	hg38	1	chr2	15946664	15946685
OREG0066706	Homo sapiens	NEGATIVE OUTCOME	miRNA Binding Site	MYCN	4613	NCBI	hsa-miR-34a-5p	MIMAT0000255	miRBase	N/A	22020437	miRTarBase	hg18	1	chr2	16004237	16004258
OREG0066706	Homo sapiens	NEGATIVE OUTCOME	miRNA Binding Site	MYCN	4613	NCBI	hsa-miR-34a-5p	MIMAT0000255	miRBase	N/A	22020437	miRTarBase	hg19	1	chr2	16086786	16086807
OREG0066706	Homo sapiens	NEGATIVE OUTCOME	miRNA Binding Site	MYCN	4613	NCBI	hsa-miR-34a-5p	MIMAT0000255	miRBase	N/A	22020437	miRTarBase	hg38	1	chr2	15946664	15946685
OREG0066707	Homo sapiens	NEGATIVE OUTCOME	miRNA Binding Site	MYCN	4613	NCBI	hsa-miR-34a-5p	MIMAT0000255	miRBase	N/A	22662276	miRTarBase	hg18	1	chr2	16004237	16004258
OREG0066707	Homo sapiens	NEGATIVE OUTCOME	miRNA Binding Site	MYCN	4613	NCBI	hsa-miR-34a-5p	MIMAT0000255	miRBase	N/A	22662276	miRTarBase	hg19	1	chr2	16086786	16086807
OREG0066707	Homo sapiens	NEGATIVE OUTCOME	miRNA Binding Site	MYCN	4613	NCBI	hsa-miR-34a-5p	MIMAT0000255	miRBase	N/A	22662276	miRTarBase	hg38	1	chr2	15946664	15946685
OREG0066708	Mus musculus	NEGATIVE OUTCOME	miRNA Binding Site	Cbx7	52609	NCBI	mmu-miR-181a-5p	MIMAT0000210	miRBase	N/A	22226354	miRTarBase	mm10	-1	chr15	79916298	79916320
OREG0066708	Mus musculus	NEGATIVE OUTCOME	miRNA Binding Site	Cbx7	52609	NCBI	mmu-miR-181a-5p	MIMAT0000210	miRBase	N/A	22226354	miRTarBase	mm8	-1	chr15	79743553	79743575
OREG0066708	Mus musculus	NEGATIVE OUTCOME	miRNA Binding Site	Cbx7	52609	NCBI	mmu-miR-181a-5p	MIMAT0000210	miRBase	N/A	22226354	miRTarBase	mm9	-1	chr15	79746728	79746750
OREG0066709	Homo sapiens	NEGATIVE OUTCOME	miRNA Binding Site	PPM1A	5494	NCBI	hsa-miR-377-3p	MIMAT0000730	miRBase	N/A	18716028	miRTarBase	hg18	1	chr14	59831584	59831605
OREG0066709	Homo sapiens	NEGATIVE OUTCOME	miRNA Binding Site	PPM1A	5494	NCBI	hsa-miR-377-3p	MIMAT0000730	miRBase	N/A	18716028	miRTarBase	hg19	1	chr14	60761831	60761852
OREG0066709	Homo sapiens	NEGATIVE OUTCOME	miRNA Binding Site	PPM1A	5494	NCBI	hsa-miR-377-3p	MIMAT0000730	miRBase	N/A	18716028	miRTarBase	hg38	1	chr14	60295113	60295134
OREG0066710	Homo sapiens	NEGATIVE OUTCOME	miRNA Binding Site	PAK1	5058	NCBI	hsa-miR-377-3p	MIMAT0000730	miRBase	N/A	18716028	miRTarBase	hg18	-1	chr11	76711124	76711145
OREG0066710	Homo sapiens	NEGATIVE OUTCOME	miRNA Binding Site	PAK1	5058	NCBI	hsa-miR-377-3p	MIMAT0000730	miRBase	N/A	18716028	miRTarBase	hg19	-1	chr11	77033476	77033497
OREG0066710	Homo sapiens	NEGATIVE OUTCOME	miRNA Binding Site	PAK1	5058	NCBI	hsa-miR-377-3p	MIMAT0000730	miRBase	N/A	18716028	miRTarBase	hg38	-1	chr11	77322431	77322452
OREG0066711	Homo sapiens	NEGATIVE OUTCOME	miRNA Binding Site	SOD1	6647	NCBI	hsa-miR-377-3p	MIMAT0000730	miRBase	N/A	18716028	miRTarBase	hg18	1	chr21	31962856	31962876
OREG0066711	Homo sapiens	NEGATIVE OUTCOME	miRNA Binding Site	SOD1	6647	NCBI	hsa-miR-377-3p	MIMAT0000730	miRBase	N/A	18716028	miRTarBase	hg19	1	chr21	33040985	33041005
OREG0066711	Homo sapiens	NEGATIVE OUTCOME	miRNA Binding Site	SOD1	6647	NCBI	hsa-miR-377-3p	MIMAT0000730	miRBase	N/A	18716028	miRTarBase	hg38	1	chr21	31668672	31668692
OREG0066712	Homo sapiens	NEGATIVE OUTCOME	miRNA Binding Site	SOD1	6647	NCBI	hsa-miR-377-3p	MIMAT0000730	miRBase	N/A	21203553	miRTarBase	hg18	1	chr21	31962856	31962876
OREG0066712	Homo sapiens	NEGATIVE OUTCOME	miRNA Binding Site	SOD1	6647	NCBI	hsa-miR-377-3p	MIMAT0000730	miRBase	N/A	21203553	miRTarBase	hg19	1	chr21	33040985	33041005
OREG0066712	Homo sapiens	NEGATIVE OUTCOME	miRNA Binding Site	SOD1	6647	NCBI	hsa-miR-377-3p	MIMAT0000730	miRBase	N/A	21203553	miRTarBase	hg38	1	chr21	31668672	31668692
OREG0066713	Homo sapiens	NEGATIVE OUTCOME	miRNA Binding Site	SOD2	6648	NCBI	hsa-miR-377-3p	MIMAT0000730	miRBase	N/A	18716028	miRTarBase	hg18	-1	chr6	160023304	160023327
OREG0066713	Homo sapiens	NEGATIVE OUTCOME	miRNA Binding Site	SOD2	6648	NCBI	hsa-miR-377-3p	MIMAT0000730	miRBase	N/A	18716028	miRTarBase	hg19	-1	chr6	160103314	160103337
OREG0066713	Homo sapiens	NEGATIVE OUTCOME	miRNA Binding Site	SOD2	6648	NCBI	hsa-miR-377-3p	MIMAT0000730	miRBase	N/A	18716028	miRTarBase	hg38	-1	chr6	159682282	159682305
OREG0066714	Homo sapiens	NEGATIVE OUTCOME	miRNA Binding Site	SYT1	6857	NCBI	hsa-miR-34a-5p	MIMAT0000255	miRBase	N/A	22160687	miRTarBase	hg18	1	chr12	78368580	78368601
OREG0066714	Homo sapiens	NEGATIVE OUTCOME	miRNA Binding Site	SYT1	6857	NCBI	hsa-miR-34a-5p	MIMAT0000255	miRBase	N/A	22160687	miRTarBase	hg19	1	chr12	79844449	79844470
OREG0066714	Homo sapiens	NEGATIVE OUTCOME	miRNA Binding Site	SYT1	6857	NCBI	hsa-miR-34a-5p	MIMAT0000255	miRBase	N/A	22160687	miRTarBase	hg38	1	chr12	79450669	79450690
OREG0066715	Homo sapiens	NEGATIVE OUTCOME	miRNA Binding Site	CCND1	595	NCBI	hsa-miR-34a-5p	MIMAT0000255	miRBase	N/A	18406353	miRTarBase	hg18	1	chr11	69177292	69177313
OREG0066715	Homo sapiens	NEGATIVE OUTCOME	miRNA Binding Site	CCND1	595	NCBI	hsa-miR-34a-5p	MIMAT0000255	miRBase	N/A	18406353	miRTarBase	hg19	1	chr11	69468111	69468132
OREG0066715	Homo sapiens	NEGATIVE OUTCOME	miRNA Binding Site	CCND1	595	NCBI	hsa-miR-34a-5p	MIMAT0000255	miRBase	N/A	18406353	miRTarBase	hg38	1	chr11	69653343	69653364
OREG0066716	Homo sapiens	NEGATIVE OUTCOME	miRNA Binding Site	CCND1	595	NCBI	hsa-miR-34a-5p	MIMAT0000255	miRBase	N/A	19461653	miRTarBase	hg18	1	chr11	69177292	69177313
OREG0066716	Homo sapiens	NEGATIVE OUTCOME	miRNA Binding Site	CCND1	595	NCBI	hsa-miR-34a-5p	MIMAT0000255	miRBase	N/A	19461653	miRTarBase	hg19	1	chr11	69468111	69468132
OREG0066716	Homo sapiens	NEGATIVE OUTCOME	miRNA Binding Site	CCND1	595	NCBI	hsa-miR-34a-5p	MIMAT0000255	miRBase	N/A	19461653	miRTarBase	hg38	1	chr11	69653343	69653364
OREG0066717	Homo sapiens	NEGATIVE OUTCOME	miRNA Binding Site	CCND1	595	NCBI	hsa-miR-34a-5p	MIMAT0000255	miRBase	N/A	20309880	miRTarBase	hg18	1	chr11	69177292	69177313
OREG0066717	Homo sapiens	NEGATIVE OUTCOME	miRNA Binding Site	CCND1	595	NCBI	hsa-miR-34a-5p	MIMAT0000255	miRBase	N/A	20309880	miRTarBase	hg19	1	chr11	69468111	69468132
OREG0066717	Homo sapiens	NEGATIVE OUTCOME	miRNA Binding Site	CCND1	595	NCBI	hsa-miR-34a-5p	MIMAT0000255	miRBase	N/A	20309880	miRTarBase	hg38	1	chr11	69653343	69653364
OREG0066718	Homo sapiens	NEGATIVE OUTCOME	miRNA Binding Site	CDK8	1024	NCBI	hsa-miR-26a-5p	MIMAT0000082	miRBase	N/A	18713946	miRTarBase	hg18	1	chr13	25876449	25876473
OREG0066718	Homo sapiens	NEGATIVE OUTCOME	miRNA Binding Site	CDK8	1024	NCBI	hsa-miR-26a-5p	MIMAT0000082	miRBase	N/A	18713946	miRTarBase	hg19	1	chr13	26978449	26978473
OREG0066718	Homo sapiens	NEGATIVE OUTCOME	miRNA Binding Site	CDK8	1024	NCBI	hsa-miR-26a-5p	MIMAT0000082	miRBase	N/A	18713946	miRTarBase	hg38	1	chr13	26404312	26404336
OREG0066719	Homo sapiens	NEGATIVE OUTCOME	miRNA Binding Site	CDC6	990	NCBI	hsa-miR-26a-5p	MIMAT0000082	miRBase	N/A	18713946	miRTarBase	hg18	1	chr17	35711874	35711895
OREG0066719	Homo sapiens	NEGATIVE OUTCOME	miRNA Binding Site	CDC6	990	NCBI	hsa-miR-26a-5p	MIMAT0000082	miRBase	N/A	18713946	miRTarBase	hg19	1	chr17	38458348	38458369
OREG0066719	Homo sapiens	NEGATIVE OUTCOME	miRNA Binding Site	CDC6	990	NCBI	hsa-miR-26a-5p	MIMAT0000082	miRBase	N/A	18713946	miRTarBase	hg38	1	chr17	40302096	40302117
OREG0066720	Homo sapiens	NEGATIVE OUTCOME	miRNA Binding Site	MTSS1	9788	NCBI	hsa-miR-182-5p	MIMAT0000259	miRBase	N/A	22322863	miRTarBase	hg18	-1	chr8	125633324	125633347
OREG0066720	Homo sapiens	NEGATIVE OUTCOME	miRNA Binding Site	MTSS1	9788	NCBI	hsa-miR-182-5p	MIMAT0000259	miRBase	N/A	22322863	miRTarBase	hg19	-1	chr8	125564143	125564166
OREG0066720	Homo sapiens	NEGATIVE OUTCOME	miRNA Binding Site	MTSS1	9788	NCBI	hsa-miR-182-5p	MIMAT0000259	miRBase	N/A	22322863	miRTarBase	hg38	-1	chr8	124551902	124551925
OREG0066721	Homo sapiens	NEGATIVE OUTCOME	miRNA Binding Site	MTSS1	9788	NCBI	hsa-miR-182-5p	MIMAT0000259	miRBase	N/A	23383207	miRTarBase	hg18	-1	chr8	125633324	125633347
OREG0066721	Homo sapiens	NEGATIVE OUTCOME	miRNA Binding Site	MTSS1	9788	NCBI	hsa-miR-182-5p	MIMAT0000259	miRBase	N/A	23383207	miRTarBase	hg19	-1	chr8	125564143	125564166
OREG0066721	Homo sapiens	NEGATIVE OUTCOME	miRNA Binding Site	MTSS1	9788	NCBI	hsa-miR-182-5p	MIMAT0000259	miRBase	N/A	23383207	miRTarBase	hg38	-1	chr8	124551902	124551925
OREG0066722	Homo sapiens	NEGATIVE OUTCOME	miRNA Binding Site	E2F3	1871	NCBI	hsa-miR-200b-3p	MIMAT0000318	miRBase	N/A	22139708	miRTarBase	hg18	1	chr6	20601064	20601083
OREG0066722	Homo sapiens	NEGATIVE OUTCOME	miRNA Binding Site	E2F3	1871	NCBI	hsa-miR-200b-3p	MIMAT0000318	miRBase	N/A	22139708	miRTarBase	hg19	1	chr6	20493085	20493104
OREG0066722	Homo sapiens	NEGATIVE OUTCOME	miRNA Binding Site	E2F3	1871	NCBI	hsa-miR-200b-3p	MIMAT0000318	miRBase	N/A	22139708	miRTarBase	hg38	1	chr6	20492854	20492873
OREG0066723	Homo sapiens	NEGATIVE OUTCOME	miRNA Binding Site	E2F3	1871	NCBI	hsa-miR-200b-3p	MIMAT0000318	miRBase	N/A	22144583	miRTarBase	hg18	1	chr6	20601064	20601083
OREG0066723	Homo sapiens	NEGATIVE OUTCOME	miRNA Binding Site	E2F3	1871	NCBI	hsa-miR-200b-3p	MIMAT0000318	miRBase	N/A	22144583	miRTarBase	hg19	1	chr6	20493085	20493104
OREG0066723	Homo sapiens	NEGATIVE OUTCOME	miRNA Binding Site	E2F3	1871	NCBI	hsa-miR-200b-3p	MIMAT0000318	miRBase	N/A	22144583	miRTarBase	hg38	1	chr6	20492854	20492873
OREG0066724	Mus musculus	NEGATIVE OUTCOME	miRNA Binding Site	Emilin2	246707	NCBI	mmu-miR-320-3p	MIMAT0000666	miRBase	N/A	22179046	miRTarBase	mm10	-1	chr17	71252711	71252732
OREG0066724	Mus musculus	NEGATIVE OUTCOME	miRNA Binding Site	Emilin2	246707	NCBI	mmu-miR-320-3p	MIMAT0000666	miRBase	N/A	22179046	miRTarBase	mm8	-1	chr17	71157568	71157589
OREG0066724	Mus musculus	NEGATIVE OUTCOME	miRNA Binding Site	Emilin2	246707	NCBI	mmu-miR-320-3p	MIMAT0000666	miRBase	N/A	22179046	miRTarBase	mm9	-1	chr17	71602051	71602072
OREG0066725	Mus musculus	NEGATIVE OUTCOME	miRNA Binding Site	Ets2	23872	NCBI	mmu-miR-320-3p	MIMAT0000666	miRBase	N/A	22179046	miRTarBase	mm10	1	chr16	95720241	95720262
OREG0066725	Mus musculus	NEGATIVE OUTCOME	miRNA Binding Site	Ets2	23872	NCBI	mmu-miR-320-3p	MIMAT0000666	miRBase	N/A	22179046	miRTarBase	mm8	1	chr16	95829039	95829060
OREG0066725	Mus musculus	NEGATIVE OUTCOME	miRNA Binding Site	Ets2	23872	NCBI	mmu-miR-320-3p	MIMAT0000666	miRBase	N/A	22179046	miRTarBase	mm9	1	chr16	95941848	95941869
OREG0066726	Homo sapiens	NEGATIVE OUTCOME	miRNA Binding Site	ZEB2	9839	NCBI	hsa-miR-200a-3p	MIMAT0000682	miRBase	N/A	18411277	miRTarBase	hg18	-1	chr2	144862747	144862765
OREG0066726	Homo sapiens	NEGATIVE OUTCOME	miRNA Binding Site	ZEB2	9839	NCBI	hsa-miR-200a-3p	MIMAT0000682	miRBase	N/A	18411277	miRTarBase	hg19	-1	chr2	145146277	145146295
OREG0066726	Homo sapiens	NEGATIVE OUTCOME	miRNA Binding Site	ZEB2	9839	NCBI	hsa-miR-200a-3p	MIMAT0000682	miRBase	N/A	18411277	miRTarBase	hg38	-1	chr2	144388710	144388728
OREG0066727	Homo sapiens	NEGATIVE OUTCOME	miRNA Binding Site	ZEB2	9839	NCBI	hsa-miR-200a-3p	MIMAT0000682	miRBase	N/A	19703993	miRTarBase	hg18	-1	chr2	144862747	144862765
OREG0066727	Homo sapiens	NEGATIVE OUTCOME	miRNA Binding Site	ZEB2	9839	NCBI	hsa-miR-200a-3p	MIMAT0000682	miRBase	N/A	19703993	miRTarBase	hg19	-1	chr2	145146277	145146295
OREG0066727	Homo sapiens	NEGATIVE OUTCOME	miRNA Binding Site	ZEB2	9839	NCBI	hsa-miR-200a-3p	MIMAT0000682	miRBase	N/A	19703993	miRTarBase	hg38	-1	chr2	144388710	144388728
OREG0066728	Homo sapiens	NEGATIVE OUTCOME	miRNA Binding Site	ZEB2	9839	NCBI	hsa-miR-200a-3p	MIMAT0000682	miRBase	N/A	18381893	miRTarBase	hg18	-1	chr2	144862747	144862765
OREG0066728	Homo sapiens	NEGATIVE OUTCOME	miRNA Binding Site	ZEB2	9839	NCBI	hsa-miR-200a-3p	MIMAT0000682	miRBase	N/A	18381893	miRTarBase	hg19	-1	chr2	145146277	145146295
OREG0066728	Homo sapiens	NEGATIVE OUTCOME	miRNA Binding Site	ZEB2	9839	NCBI	hsa-miR-200a-3p	MIMAT0000682	miRBase	N/A	18381893	miRTarBase	hg38	-1	chr2	144388710	144388728
OREG0066729	Homo sapiens	NEGATIVE OUTCOME	miRNA Binding Site	ZEB2	9839	NCBI	hsa-miR-200a-3p	MIMAT0000682	miRBase	N/A	18376396	miRTarBase	hg18	-1	chr2	144862747	144862765
OREG0066729	Homo sapiens	NEGATIVE OUTCOME	miRNA Binding Site	ZEB2	9839	NCBI	hsa-miR-200a-3p	MIMAT0000682	miRBase	N/A	18376396	miRTarBase	hg19	-1	chr2	145146277	145146295
OREG0066729	Homo sapiens	NEGATIVE OUTCOME	miRNA Binding Site	ZEB2	9839	NCBI	hsa-miR-200a-3p	MIMAT0000682	miRBase	N/A	18376396	miRTarBase	hg38	-1	chr2	144388710	144388728
OREG0066730	Homo sapiens	NEGATIVE OUTCOME	miRNA Binding Site	ZEB2	9839	NCBI	hsa-miR-200a-3p	MIMAT0000682	miRBase	N/A	19854497	miRTarBase	hg18	-1	chr2	144862747	144862765
OREG0066730	Homo sapiens	NEGATIVE OUTCOME	miRNA Binding Site	ZEB2	9839	NCBI	hsa-miR-200a-3p	MIMAT0000682	miRBase	N/A	19854497	miRTarBase	hg19	-1	chr2	145146277	145146295
OREG0066730	Homo sapiens	NEGATIVE OUTCOME	miRNA Binding Site	ZEB2	9839	NCBI	hsa-miR-200a-3p	MIMAT0000682	miRBase	N/A	19854497	miRTarBase	hg38	-1	chr2	144388710	144388728
OREG0066731	Homo sapiens	NEGATIVE OUTCOME	miRNA Binding Site	ZEB2	9839	NCBI	hsa-miR-200a-3p	MIMAT0000682	miRBase	N/A	18829540	miRTarBase	hg18	-1	chr2	144862747	144862765
OREG0066731	Homo sapiens	NEGATIVE OUTCOME	miRNA Binding Site	ZEB2	9839	NCBI	hsa-miR-200a-3p	MIMAT0000682	miRBase	N/A	18829540	miRTarBase	hg19	-1	chr2	145146277	145146295
OREG0066731	Homo sapiens	NEGATIVE OUTCOME	miRNA Binding Site	ZEB2	9839	NCBI	hsa-miR-200a-3p	MIMAT0000682	miRBase	N/A	18829540	miRTarBase	hg38	-1	chr2	144388710	144388728
OREG0066732	Homo sapiens	NEGATIVE OUTCOME	miRNA Binding Site	ZEB2	9839	NCBI	hsa-miR-200a-3p	MIMAT0000682	miRBase	N/A	19931509	miRTarBase	hg18	-1	chr2	144862747	144862765
OREG0066732	Homo sapiens	NEGATIVE OUTCOME	miRNA Binding Site	ZEB2	9839	NCBI	hsa-miR-200a-3p	MIMAT0000682	miRBase	N/A	19931509	miRTarBase	hg19	-1	chr2	145146277	145146295
OREG0066732	Homo sapiens	NEGATIVE OUTCOME	miRNA Binding Site	ZEB2	9839	NCBI	hsa-miR-200a-3p	MIMAT0000682	miRBase	N/A	19931509	miRTarBase	hg38	-1	chr2	144388710	144388728
OREG0066733	Homo sapiens	NEGATIVE OUTCOME	miRNA Binding Site	ZEB2	9839	NCBI	hsa-miR-200a-3p	MIMAT0000682	miRBase	N/A	21049046	miRTarBase	hg18	-1	chr2	144862747	144862765
OREG0066733	Homo sapiens	NEGATIVE OUTCOME	miRNA Binding Site	ZEB2	9839	NCBI	hsa-miR-200a-3p	MIMAT0000682	miRBase	N/A	21049046	miRTarBase	hg19	-1	chr2	145146277	145146295
OREG0066733	Homo sapiens	NEGATIVE OUTCOME	miRNA Binding Site	ZEB2	9839	NCBI	hsa-miR-200a-3p	MIMAT0000682	miRBase	N/A	21049046	miRTarBase	hg38	-1	chr2	144388710	144388728
OREG0066734	Homo sapiens	NEGATIVE OUTCOME	miRNA Binding Site	ZEB2	9839	NCBI	hsa-miR-200a-3p	MIMAT0000682	miRBase	N/A	21529905	miRTarBase	hg18	-1	chr2	144862747	144862765
OREG0066734	Homo sapiens	NEGATIVE OUTCOME	miRNA Binding Site	ZEB2	9839	NCBI	hsa-miR-200a-3p	MIMAT0000682	miRBase	N/A	21529905	miRTarBase	hg19	-1	chr2	145146277	145146295
OREG0066734	Homo sapiens	NEGATIVE OUTCOME	miRNA Binding Site	ZEB2	9839	NCBI	hsa-miR-200a-3p	MIMAT0000682	miRBase	N/A	21529905	miRTarBase	hg38	-1	chr2	144388710	144388728
OREG0066735	Homo sapiens	NEGATIVE OUTCOME	miRNA Binding Site	ZEB2	9839	NCBI	hsa-miR-200c-3p	MIMAT0000617	miRBase	N/A	18411277	miRTarBase	hg18	-1	chr2	144862583	144862607
OREG0066735	Homo sapiens	NEGATIVE OUTCOME	miRNA Binding Site	ZEB2	9839	NCBI	hsa-miR-200c-3p	MIMAT0000617	miRBase	N/A	18411277	miRTarBase	hg19	-1	chr2	145146113	145146137
OREG0066735	Homo sapiens	NEGATIVE OUTCOME	miRNA Binding Site	ZEB2	9839	NCBI	hsa-miR-200c-3p	MIMAT0000617	miRBase	N/A	18411277	miRTarBase	hg38	-1	chr2	144388546	144388570
OREG0066736	Homo sapiens	NEGATIVE OUTCOME	miRNA Binding Site	ZEB2	9839	NCBI	hsa-miR-200c-3p	MIMAT0000617	miRBase	N/A	18381893	miRTarBase	hg18	-1	chr2	144862583	144862607
OREG0066736	Homo sapiens	NEGATIVE OUTCOME	miRNA Binding Site	ZEB2	9839	NCBI	hsa-miR-200c-3p	MIMAT0000617	miRBase	N/A	18381893	miRTarBase	hg19	-1	chr2	145146113	145146137
OREG0066736	Homo sapiens	NEGATIVE OUTCOME	miRNA Binding Site	ZEB2	9839	NCBI	hsa-miR-200c-3p	MIMAT0000617	miRBase	N/A	18381893	miRTarBase	hg38	-1	chr2	144388546	144388570
OREG0066737	Homo sapiens	NEGATIVE OUTCOME	miRNA Binding Site	ZEB2	9839	NCBI	hsa-miR-200c-3p	MIMAT0000617	miRBase	N/A	19839049	miRTarBase	hg18	-1	chr2	144862583	144862607
OREG0066737	Homo sapiens	NEGATIVE OUTCOME	miRNA Binding Site	ZEB2	9839	NCBI	hsa-miR-200c-3p	MIMAT0000617	miRBase	N/A	19839049	miRTarBase	hg19	-1	chr2	145146113	145146137
OREG0066737	Homo sapiens	NEGATIVE OUTCOME	miRNA Binding Site	ZEB2	9839	NCBI	hsa-miR-200c-3p	MIMAT0000617	miRBase	N/A	19839049	miRTarBase	hg38	-1	chr2	144388546	144388570
OREG0066738	Homo sapiens	NEGATIVE OUTCOME	miRNA Binding Site	ZEB2	9839	NCBI	hsa-miR-200c-3p	MIMAT0000617	miRBase	N/A	19854497	miRTarBase	hg18	-1	chr2	144862583	144862607
OREG0066738	Homo sapiens	NEGATIVE OUTCOME	miRNA Binding Site	ZEB2	9839	NCBI	hsa-miR-200c-3p	MIMAT0000617	miRBase	N/A	19854497	miRTarBase	hg19	-1	chr2	145146113	145146137
OREG0066738	Homo sapiens	NEGATIVE OUTCOME	miRNA Binding Site	ZEB2	9839	NCBI	hsa-miR-200c-3p	MIMAT0000617	miRBase	N/A	19854497	miRTarBase	hg38	-1	chr2	144388546	144388570
OREG0066739	Homo sapiens	NEGATIVE OUTCOME	miRNA Binding Site	ZEB2	9839	NCBI	hsa-miR-200c-3p	MIMAT0000617	miRBase	N/A	21294122	miRTarBase	hg18	-1	chr2	144862583	144862607
OREG0066739	Homo sapiens	NEGATIVE OUTCOME	miRNA Binding Site	ZEB2	9839	NCBI	hsa-miR-200c-3p	MIMAT0000617	miRBase	N/A	21294122	miRTarBase	hg19	-1	chr2	145146113	145146137
OREG0066739	Homo sapiens	NEGATIVE OUTCOME	miRNA Binding Site	ZEB2	9839	NCBI	hsa-miR-200c-3p	MIMAT0000617	miRBase	N/A	21294122	miRTarBase	hg38	-1	chr2	144388546	144388570
OREG0066740	Homo sapiens	NEGATIVE OUTCOME	miRNA Binding Site	ZEB2	9839	NCBI	hsa-miR-200c-3p	MIMAT0000617	miRBase	N/A	20620960	miRTarBase	hg18	-1	chr2	144862583	144862607
OREG0066740	Homo sapiens	NEGATIVE OUTCOME	miRNA Binding Site	ZEB2	9839	NCBI	hsa-miR-200c-3p	MIMAT0000617	miRBase	N/A	20620960	miRTarBase	hg19	-1	chr2	145146113	145146137
OREG0066740	Homo sapiens	NEGATIVE OUTCOME	miRNA Binding Site	ZEB2	9839	NCBI	hsa-miR-200c-3p	MIMAT0000617	miRBase	N/A	20620960	miRTarBase	hg38	-1	chr2	144388546	144388570
OREG0066741	Homo sapiens	NEGATIVE OUTCOME	miRNA Binding Site	ZEB2	9839	NCBI	hsa-miR-200c-3p	MIMAT0000617	miRBase	N/A	21049046	miRTarBase	hg18	-1	chr2	144862583	144862607
OREG0066741	Homo sapiens	NEGATIVE OUTCOME	miRNA Binding Site	ZEB2	9839	NCBI	hsa-miR-200c-3p	MIMAT0000617	miRBase	N/A	21049046	miRTarBase	hg19	-1	chr2	145146113	145146137
OREG0066741	Homo sapiens	NEGATIVE OUTCOME	miRNA Binding Site	ZEB2	9839	NCBI	hsa-miR-200c-3p	MIMAT0000617	miRBase	N/A	21049046	miRTarBase	hg38	-1	chr2	144388546	144388570
OREG0066742	Homo sapiens	NEGATIVE OUTCOME	miRNA Binding Site	ZEB2	9839	NCBI	hsa-miR-200c-3p	MIMAT0000617	miRBase	N/A	22569286	miRTarBase	hg18	-1	chr2	144862583	144862607
OREG0066742	Homo sapiens	NEGATIVE OUTCOME	miRNA Binding Site	ZEB2	9839	NCBI	hsa-miR-200c-3p	MIMAT0000617	miRBase	N/A	22569286	miRTarBase	hg19	-1	chr2	145146113	145146137
OREG0066742	Homo sapiens	NEGATIVE OUTCOME	miRNA Binding Site	ZEB2	9839	NCBI	hsa-miR-200c-3p	MIMAT0000617	miRBase	N/A	22569286	miRTarBase	hg38	-1	chr2	144388546	144388570
OREG0066743	Homo sapiens	NEGATIVE OUTCOME	miRNA Binding Site	BACH1	571	NCBI	hsa-miR-155-5p	MIMAT0000646	miRBase	N/A	19193853	miRTarBase	hg18	1	chr21	29639186	29639210
OREG0066743	Homo sapiens	NEGATIVE OUTCOME	miRNA Binding Site	BACH1	571	NCBI	hsa-miR-155-5p	MIMAT0000646	miRBase	N/A	19193853	miRTarBase	hg19	1	chr21	30717315	30717339
OREG0066743	Homo sapiens	NEGATIVE OUTCOME	miRNA Binding Site	BACH1	571	NCBI	hsa-miR-155-5p	MIMAT0000646	miRBase	N/A	19193853	miRTarBase	hg38	1	chr21	29344994	29345018
OREG0066744	Homo sapiens	NEGATIVE OUTCOME	miRNA Binding Site	BACH1	571	NCBI	hsa-miR-155-5p	MIMAT0000646	miRBase	N/A	18299402	miRTarBase	hg18	1	chr21	29639186	29639210
OREG0066744	Homo sapiens	NEGATIVE OUTCOME	miRNA Binding Site	BACH1	571	NCBI	hsa-miR-155-5p	MIMAT0000646	miRBase	N/A	18299402	miRTarBase	hg19	1	chr21	30717315	30717339
OREG0066744	Homo sapiens	NEGATIVE OUTCOME	miRNA Binding Site	BACH1	571	NCBI	hsa-miR-155-5p	MIMAT0000646	miRBase	N/A	18299402	miRTarBase	hg38	1	chr21	29344994	29345018
OREG0066745	Homo sapiens	NEGATIVE OUTCOME	miRNA Binding Site	BACH1	571	NCBI	hsa-miR-155-5p	MIMAT0000646	miRBase	N/A	18367535	miRTarBase	hg18	1	chr21	29639186	29639210
OREG0066745	Homo sapiens	NEGATIVE OUTCOME	miRNA Binding Site	BACH1	571	NCBI	hsa-miR-155-5p	MIMAT0000646	miRBase	N/A	18367535	miRTarBase	hg19	1	chr21	30717315	30717339
OREG0066745	Homo sapiens	NEGATIVE OUTCOME	miRNA Binding Site	BACH1	571	NCBI	hsa-miR-155-5p	MIMAT0000646	miRBase	N/A	18367535	miRTarBase	hg38	1	chr21	29344994	29345018
OREG0066746	Homo sapiens	NEGATIVE OUTCOME	miRNA Binding Site	BACH1	571	NCBI	hsa-miR-155-5p	MIMAT0000646	miRBase	N/A	21541331	miRTarBase	hg18	1	chr21	29639186	29639210
OREG0066746	Homo sapiens	NEGATIVE OUTCOME	miRNA Binding Site	BACH1	571	NCBI	hsa-miR-155-5p	MIMAT0000646	miRBase	N/A	21541331	miRTarBase	hg19	1	chr21	30717315	30717339
OREG0066746	Homo sapiens	NEGATIVE OUTCOME	miRNA Binding Site	BACH1	571	NCBI	hsa-miR-155-5p	MIMAT0000646	miRBase	N/A	21541331	miRTarBase	hg38	1	chr21	29344994	29345018
OREG0066747	Homo sapiens	NEGATIVE OUTCOME	miRNA Binding Site	BACH1	571	NCBI	hsa-miR-155-5p	MIMAT0000646	miRBase	N/A	20584899	miRTarBase	hg18	1	chr21	29639186	29639210
OREG0066747	Homo sapiens	NEGATIVE OUTCOME	miRNA Binding Site	BACH1	571	NCBI	hsa-miR-155-5p	MIMAT0000646	miRBase	N/A	20584899	miRTarBase	hg19	1	chr21	30717315	30717339
OREG0066747	Homo sapiens	NEGATIVE OUTCOME	miRNA Binding Site	BACH1	571	NCBI	hsa-miR-155-5p	MIMAT0000646	miRBase	N/A	20584899	miRTarBase	hg38	1	chr21	29344994	29345018
OREG0066748	Homo sapiens	NEGATIVE OUTCOME	miRNA Binding Site	BACH1	571	NCBI	hsa-miR-155-5p	MIMAT0000646	miRBase	N/A	17881434	miRTarBase	hg18	1	chr21	29639186	29639210
OREG0066748	Homo sapiens	NEGATIVE OUTCOME	miRNA Binding Site	BACH1	571	NCBI	hsa-miR-155-5p	MIMAT0000646	miRBase	N/A	17881434	miRTarBase	hg19	1	chr21	30717315	30717339
OREG0066748	Homo sapiens	NEGATIVE OUTCOME	miRNA Binding Site	BACH1	571	NCBI	hsa-miR-155-5p	MIMAT0000646	miRBase	N/A	17881434	miRTarBase	hg38	1	chr21	29344994	29345018
OREG0066749	Homo sapiens	NEGATIVE OUTCOME	miRNA Binding Site	EGLN3	112399	NCBI	hsa-miR-20a-5p	MIMAT0000075	miRBase	N/A	22182733	miRTarBase	hg18	-1	chr14	33464513	33464531
OREG0066749	Homo sapiens	NEGATIVE OUTCOME	miRNA Binding Site	EGLN3	112399	NCBI	hsa-miR-20a-5p	MIMAT0000075	miRBase	N/A	22182733	miRTarBase	hg19	-1	chr14	34394762	34394780
OREG0066749	Homo sapiens	NEGATIVE OUTCOME	miRNA Binding Site	EGLN3	112399	NCBI	hsa-miR-20a-5p	MIMAT0000075	miRBase	N/A	22182733	miRTarBase	hg38	-1	chr14	33925556	33925574
OREG0066750	Homo sapiens	NEGATIVE OUTCOME	miRNA Binding Site	HDAC4	9759	NCBI	hsa-miR-1	MIMAT0000416	miRBase	N/A	18818206	miRTarBase	hg18	-1	chr2	239636209	239636230
OREG0066750	Homo sapiens	NEGATIVE OUTCOME	miRNA Binding Site	HDAC4	9759	NCBI	hsa-miR-1	MIMAT0000416	miRBase	N/A	18818206	miRTarBase	hg19	-1	chr2	239971272	239971293
OREG0066750	Homo sapiens	NEGATIVE OUTCOME	miRNA Binding Site	HDAC4	9759	NCBI	hsa-miR-1	MIMAT0000416	miRBase	N/A	18818206	miRTarBase	hg38	-1	chr2	239049576	239049597
OREG0066751	Homo sapiens	NEGATIVE OUTCOME	miRNA Binding Site	HDAC4	9759	NCBI	hsa-miR-1	MIMAT0000416	miRBase	N/A	18593903	miRTarBase	hg18	-1	chr2	239636209	239636230
OREG0066751	Homo sapiens	NEGATIVE OUTCOME	miRNA Binding Site	HDAC4	9759	NCBI	hsa-miR-1	MIMAT0000416	miRBase	N/A	18593903	miRTarBase	hg19	-1	chr2	239971272	239971293
OREG0066751	Homo sapiens	NEGATIVE OUTCOME	miRNA Binding Site	HDAC4	9759	NCBI	hsa-miR-1	MIMAT0000416	miRBase	N/A	18593903	miRTarBase	hg38	-1	chr2	239049576	239049597
OREG0066752	Homo sapiens	NEGATIVE OUTCOME	miRNA Binding Site	FOXP1	27086	NCBI	hsa-miR-1	MIMAT0000416	miRBase	N/A	18818206	miRTarBase	hg18	-1	chr3	71087633	71087656
OREG0066752	Homo sapiens	NEGATIVE OUTCOME	miRNA Binding Site	FOXP1	27086	NCBI	hsa-miR-1	MIMAT0000416	miRBase	N/A	18818206	miRTarBase	hg19	-1	chr3	71004943	71004966
OREG0066752	Homo sapiens	NEGATIVE OUTCOME	miRNA Binding Site	FOXP1	27086	NCBI	hsa-miR-1	MIMAT0000416	miRBase	N/A	18818206	miRTarBase	hg38	-1	chr3	70955792	70955815
OREG0066753	Homo sapiens	NEGATIVE OUTCOME	miRNA Binding Site	FOXP1	27086	NCBI	hsa-miR-1	MIMAT0000416	miRBase	N/A	18593903	miRTarBase	hg18	-1	chr3	71087633	71087656
OREG0066753	Homo sapiens	NEGATIVE OUTCOME	miRNA Binding Site	FOXP1	27086	NCBI	hsa-miR-1	MIMAT0000416	miRBase	N/A	18593903	miRTarBase	hg19	-1	chr3	71004943	71004966
OREG0066753	Homo sapiens	NEGATIVE OUTCOME	miRNA Binding Site	FOXP1	27086	NCBI	hsa-miR-1	MIMAT0000416	miRBase	N/A	18593903	miRTarBase	hg38	-1	chr3	70955792	70955815
OREG0066754	Homo sapiens	NEGATIVE OUTCOME	miRNA Binding Site	CDC42	998	NCBI	hsa-miR-29a-3p	MIMAT0000086	miRBase	N/A	19079265	miRTarBase	hg18	1	chr1	22291580	22291601
OREG0066754	Homo sapiens	NEGATIVE OUTCOME	miRNA Binding Site	CDC42	998	NCBI	hsa-miR-29a-3p	MIMAT0000086	miRBase	N/A	19079265	miRTarBase	hg19	1	chr1	22418993	22419014
OREG0066754	Homo sapiens	NEGATIVE OUTCOME	miRNA Binding Site	CDC42	998	NCBI	hsa-miR-29a-3p	MIMAT0000086	miRBase	N/A	19079265	miRTarBase	hg38	1	chr1	22092500	22092521
OREG0066755	Homo sapiens	NEGATIVE OUTCOME	miRNA Binding Site	MBNL2	10150	NCBI	hsa-miR-218-5p	MIMAT0000275	miRBase	N/A	17998940	miRTarBase	hg18	1	chr13	96842173	96842192
OREG0066755	Homo sapiens	NEGATIVE OUTCOME	miRNA Binding Site	MBNL2	10150	NCBI	hsa-miR-218-5p	MIMAT0000275	miRBase	N/A	17998940	miRTarBase	hg19	1	chr13	98044172	98044191
OREG0066755	Homo sapiens	NEGATIVE OUTCOME	miRNA Binding Site	MBNL2	10150	NCBI	hsa-miR-218-5p	MIMAT0000275	miRBase	N/A	17998940	miRTarBase	hg38	1	chr13	97391918	97391937
OREG0066756	Homo sapiens	NEGATIVE OUTCOME	miRNA Binding Site	LAMB3	3914	NCBI	hsa-miR-218-5p	MIMAT0000275	miRBase	N/A	17998940	miRTarBase	hg18	-1	chr1	207854918	207854938
OREG0066756	Homo sapiens	NEGATIVE OUTCOME	miRNA Binding Site	LAMB3	3914	NCBI	hsa-miR-218-5p	MIMAT0000275	miRBase	N/A	17998940	miRTarBase	hg19	-1	chr1	209788295	209788315
OREG0066756	Homo sapiens	NEGATIVE OUTCOME	miRNA Binding Site	LAMB3	3914	NCBI	hsa-miR-218-5p	MIMAT0000275	miRBase	N/A	17998940	miRTarBase	hg38	-1	chr1	209614950	209614970
OREG0066757	Mus musculus	NEGATIVE OUTCOME	miRNA Binding Site	Wnt3a	22416	NCBI	mmu-miR-16-5p	MIMAT0000527	miRBase	N/A	18931683	miRTarBase	mm10	-1	chr11	59248170	59248192
OREG0066757	Mus musculus	NEGATIVE OUTCOME	miRNA Binding Site	Wnt3a	22416	NCBI	mmu-miR-16-5p	MIMAT0000527	miRBase	N/A	18931683	miRTarBase	mm8	-1	chr11	59064365	59064387
OREG0066757	Mus musculus	NEGATIVE OUTCOME	miRNA Binding Site	Wnt3a	22416	NCBI	mmu-miR-16-5p	MIMAT0000527	miRBase	N/A	18931683	miRTarBase	mm9	-1	chr11	59061672	59061694
OREG0066758	Mus musculus	NEGATIVE OUTCOME	miRNA Binding Site	Bcl2	12043	NCBI	mmu-miR-16-5p	MIMAT0000527	miRBase	N/A	18931683	miRTarBase	mm10	-1	chr1	106540798	106540819
OREG0066758	Mus musculus	NEGATIVE OUTCOME	miRNA Binding Site	Bcl2	12043	NCBI	mmu-miR-16-5p	MIMAT0000527	miRBase	N/A	18931683	miRTarBase	mm8	-1	chr1	108368345	108368366
OREG0066758	Mus musculus	NEGATIVE OUTCOME	miRNA Binding Site	Bcl2	12043	NCBI	mmu-miR-16-5p	MIMAT0000527	miRBase	N/A	18931683	miRTarBase	mm9	-1	chr1	108437375	108437396
OREG0066759	Mus musculus	NEGATIVE OUTCOME	miRNA Binding Site	Wnt3a	22416	NCBI	mmu-miR-15a-5p	MIMAT0000526	miRBase	N/A	18931683	miRTarBase	mm10	-1	chr11	59248170	59248195
OREG0066759	Mus musculus	NEGATIVE OUTCOME	miRNA Binding Site	Wnt3a	22416	NCBI	mmu-miR-15a-5p	MIMAT0000526	miRBase	N/A	18931683	miRTarBase	mm8	-1	chr11	59064365	59064390
OREG0066759	Mus musculus	NEGATIVE OUTCOME	miRNA Binding Site	Wnt3a	22416	NCBI	mmu-miR-15a-5p	MIMAT0000526	miRBase	N/A	18931683	miRTarBase	mm9	-1	chr11	59061672	59061697
OREG0066760	Mus musculus	NEGATIVE OUTCOME	miRNA Binding Site	Bcl2	12043	NCBI	mmu-miR-15a-5p	MIMAT0000526	miRBase	N/A	18931683	miRTarBase	mm10	-1	chr1	106540798	106540816
OREG0066760	Mus musculus	NEGATIVE OUTCOME	miRNA Binding Site	Bcl2	12043	NCBI	mmu-miR-15a-5p	MIMAT0000526	miRBase	N/A	18931683	miRTarBase	mm8	-1	chr1	108368345	108368363
OREG0066760	Mus musculus	NEGATIVE OUTCOME	miRNA Binding Site	Bcl2	12043	NCBI	mmu-miR-15a-5p	MIMAT0000526	miRBase	N/A	18931683	miRTarBase	mm9	-1	chr1	108437375	108437393
OREG0066761	Mus musculus	NEGATIVE OUTCOME	miRNA Binding Site	Bcl2	12043	NCBI	mmu-miR-15a-5p	MIMAT0000526	miRBase	N/A	20445066	miRTarBase	mm10	-1	chr1	106540798	106540816
OREG0066761	Mus musculus	NEGATIVE OUTCOME	miRNA Binding Site	Bcl2	12043	NCBI	mmu-miR-15a-5p	MIMAT0000526	miRBase	N/A	20445066	miRTarBase	mm8	-1	chr1	108368345	108368363
OREG0066761	Mus musculus	NEGATIVE OUTCOME	miRNA Binding Site	Bcl2	12043	NCBI	mmu-miR-15a-5p	MIMAT0000526	miRBase	N/A	20445066	miRTarBase	mm9	-1	chr1	108437375	108437393
OREG0066762	Mus musculus	NEGATIVE OUTCOME	miRNA Binding Site	Dlx5	13395	NCBI	mmu-miR-200a-3p	MIMAT0000519	miRBase	N/A	19454767	miRTarBase	mm10	-1	chr6	6878117	6878136
OREG0066762	Mus musculus	NEGATIVE OUTCOME	miRNA Binding Site	Dlx5	13395	NCBI	mmu-miR-200a-3p	MIMAT0000519	miRBase	N/A	19454767	miRTarBase	mm8	-1	chr6	6828117	6828136
OREG0066762	Mus musculus	NEGATIVE OUTCOME	miRNA Binding Site	Dlx5	13395	NCBI	mmu-miR-200a-3p	MIMAT0000519	miRBase	N/A	19454767	miRTarBase	mm9	-1	chr6	6828117	6828136
OREG0066763	Mus musculus	NEGATIVE OUTCOME	miRNA Binding Site	Dlx5	13395	NCBI	mmu-miR-141-3p	MIMAT0000153	miRBase	N/A	19454767	miRTarBase	mm10	-1	chr6	6878117	6878139
OREG0066763	Mus musculus	NEGATIVE OUTCOME	miRNA Binding Site	Dlx5	13395	NCBI	mmu-miR-141-3p	MIMAT0000153	miRBase	N/A	19454767	miRTarBase	mm8	-1	chr6	6828117	6828139
OREG0066763	Mus musculus	NEGATIVE OUTCOME	miRNA Binding Site	Dlx5	13395	NCBI	mmu-miR-141-3p	MIMAT0000153	miRBase	N/A	19454767	miRTarBase	mm9	-1	chr6	6828117	6828139
OREG0066764	Homo sapiens	NEGATIVE OUTCOME	miRNA Binding Site	JARID2	3720	NCBI	hsa-miR-155-5p	MIMAT0000646	miRBase	N/A	19759154	miRTarBase	hg18	1	chr6	15629394	15629416
OREG0066764	Homo sapiens	NEGATIVE OUTCOME	miRNA Binding Site	JARID2	3720	NCBI	hsa-miR-155-5p	MIMAT0000646	miRBase	N/A	19759154	miRTarBase	hg19	1	chr6	15521415	15521437
OREG0066764	Homo sapiens	NEGATIVE OUTCOME	miRNA Binding Site	JARID2	3720	NCBI	hsa-miR-155-5p	MIMAT0000646	miRBase	N/A	19759154	miRTarBase	hg38	1	chr6	15521184	15521206
OREG0066765	Homo sapiens	NEGATIVE OUTCOME	miRNA Binding Site	JARID2	3720	NCBI	hsa-miR-155-5p	MIMAT0000646	miRBase	N/A	23185331	miRTarBase	hg18	1	chr6	15629394	15629416
OREG0066765	Homo sapiens	NEGATIVE OUTCOME	miRNA Binding Site	JARID2	3720	NCBI	hsa-miR-155-5p	MIMAT0000646	miRBase	N/A	23185331	miRTarBase	hg19	1	chr6	15521415	15521437
OREG0066765	Homo sapiens	NEGATIVE OUTCOME	miRNA Binding Site	JARID2	3720	NCBI	hsa-miR-155-5p	MIMAT0000646	miRBase	N/A	23185331	miRTarBase	hg38	1	chr6	15521184	15521206
OREG0066766	Homo sapiens	NEGATIVE OUTCOME	miRNA Binding Site	JARID2	3720	NCBI	hsa-miR-155-5p	MIMAT0000646	miRBase	N/A	20584899	miRTarBase	hg18	1	chr6	15629394	15629416
OREG0066766	Homo sapiens	NEGATIVE OUTCOME	miRNA Binding Site	JARID2	3720	NCBI	hsa-miR-155-5p	MIMAT0000646	miRBase	N/A	20584899	miRTarBase	hg19	1	chr6	15521415	15521437
OREG0066766	Homo sapiens	NEGATIVE OUTCOME	miRNA Binding Site	JARID2	3720	NCBI	hsa-miR-155-5p	MIMAT0000646	miRBase	N/A	20584899	miRTarBase	hg38	1	chr6	15521184	15521206
OREG0066767	Homo sapiens	NEGATIVE OUTCOME	miRNA Binding Site	BCL2L2	599	NCBI	hsa-miR-133b	MIMAT0000770	miRBase	N/A	19654003	miRTarBase	hg18	1	chr14	22849542	22849566
OREG0066767	Homo sapiens	NEGATIVE OUTCOME	miRNA Binding Site	BCL2L2	599	NCBI	hsa-miR-133b	MIMAT0000770	miRBase	N/A	19654003	miRTarBase	hg19	1	chr14	23779702	23779726
OREG0066767	Homo sapiens	NEGATIVE OUTCOME	miRNA Binding Site	BCL2L2	599	NCBI	hsa-miR-133b	MIMAT0000770	miRBase	N/A	19654003	miRTarBase	hg38	1	chr14	23310493	23310517
OREG0066768	Homo sapiens	NEGATIVE OUTCOME	miRNA Binding Site	BCL2L2	599	NCBI	hsa-miR-133b	MIMAT0000770	miRBase	N/A	20056941	miRTarBase	hg18	1	chr14	22849542	22849566
OREG0066768	Homo sapiens	NEGATIVE OUTCOME	miRNA Binding Site	BCL2L2	599	NCBI	hsa-miR-133b	MIMAT0000770	miRBase	N/A	20056941	miRTarBase	hg19	1	chr14	23779702	23779726
OREG0066768	Homo sapiens	NEGATIVE OUTCOME	miRNA Binding Site	BCL2L2	599	NCBI	hsa-miR-133b	MIMAT0000770	miRBase	N/A	20056941	miRTarBase	hg38	1	chr14	23310493	23310517
OREG0066769	Mus musculus	NEGATIVE OUTCOME	miRNA Binding Site	Runx1	12394	NCBI	mmu-miR-27b-3p	MIMAT0000126	miRBase	N/A	19298589	miRTarBase	mm10	-1	chr16	92605523	92605545
OREG0066769	Mus musculus	NEGATIVE OUTCOME	miRNA Binding Site	Runx1	12394	NCBI	mmu-miR-27b-3p	MIMAT0000126	miRBase	N/A	19298589	miRTarBase	mm8	-1	chr16	92494382	92494404
OREG0066769	Mus musculus	NEGATIVE OUTCOME	miRNA Binding Site	Runx1	12394	NCBI	mmu-miR-27b-3p	MIMAT0000126	miRBase	N/A	19298589	miRTarBase	mm9	-1	chr16	92605768	92605790
OREG0066770	Mus musculus	NEGATIVE OUTCOME	miRNA Binding Site	Runx1	12394	NCBI	mmu-miR-27a-3p	MIMAT0000537	miRBase	N/A	19114653	miRTarBase	mm10	-1	chr16	92605523	92605545
OREG0066770	Mus musculus	NEGATIVE OUTCOME	miRNA Binding Site	Runx1	12394	NCBI	mmu-miR-27a-3p	MIMAT0000537	miRBase	N/A	19114653	miRTarBase	mm8	-1	chr16	92494382	92494404
OREG0066770	Mus musculus	NEGATIVE OUTCOME	miRNA Binding Site	Runx1	12394	NCBI	mmu-miR-27a-3p	MIMAT0000537	miRBase	N/A	19114653	miRTarBase	mm9	-1	chr16	92605768	92605790
OREG0066771	Mus musculus	NEGATIVE OUTCOME	miRNA Binding Site	Runx1	12394	NCBI	mmu-miR-27a-3p	MIMAT0000537	miRBase	N/A	19298589	miRTarBase	mm10	-1	chr16	92605523	92605545
OREG0066771	Mus musculus	NEGATIVE OUTCOME	miRNA Binding Site	Runx1	12394	NCBI	mmu-miR-27a-3p	MIMAT0000537	miRBase	N/A	19298589	miRTarBase	mm8	-1	chr16	92494382	92494404
OREG0066771	Mus musculus	NEGATIVE OUTCOME	miRNA Binding Site	Runx1	12394	NCBI	mmu-miR-27a-3p	MIMAT0000537	miRBase	N/A	19298589	miRTarBase	mm9	-1	chr16	92605768	92605790
OREG0066772	Mus musculus	NEGATIVE OUTCOME	miRNA Binding Site	Stat3	20848	NCBI	mmu-miR-106a-5p	MIMAT0000385	miRBase	N/A	19073166	miRTarBase	mm10	-1	chr11	100888541	100888563
OREG0066772	Mus musculus	NEGATIVE OUTCOME	miRNA Binding Site	Stat3	20848	NCBI	mmu-miR-106a-5p	MIMAT0000385	miRBase	N/A	19073166	miRTarBase	mm8	-1	chr11	100704631	100704653
OREG0066772	Mus musculus	NEGATIVE OUTCOME	miRNA Binding Site	Stat3	20848	NCBI	mmu-miR-106a-5p	MIMAT0000385	miRBase	N/A	19073166	miRTarBase	mm9	-1	chr11	100749855	100749877
OREG0066773	Mus musculus	NEGATIVE OUTCOME	miRNA Binding Site	Stat3	20848	NCBI	mmu-miR-93-5p	MIMAT0000540	miRBase	N/A	19073166	miRTarBase	mm10	-1	chr11	100888294	100888316
OREG0066773	Mus musculus	NEGATIVE OUTCOME	miRNA Binding Site	Stat3	20848	NCBI	mmu-miR-93-5p	MIMAT0000540	miRBase	N/A	19073166	miRTarBase	mm8	-1	chr11	100704384	100704406
OREG0066773	Mus musculus	NEGATIVE OUTCOME	miRNA Binding Site	Stat3	20848	NCBI	mmu-miR-93-5p	MIMAT0000540	miRBase	N/A	19073166	miRTarBase	mm9	-1	chr11	100749608	100749630
OREG0066774	Mus musculus	NEGATIVE OUTCOME	miRNA Binding Site	Stat3	20848	NCBI	mmu-miR-20a-5p	MIMAT0000529	miRBase	N/A	19073166	miRTarBase	mm10	-1	chr11	100888541	100888563
OREG0066774	Mus musculus	NEGATIVE OUTCOME	miRNA Binding Site	Stat3	20848	NCBI	mmu-miR-20a-5p	MIMAT0000529	miRBase	N/A	19073166	miRTarBase	mm8	-1	chr11	100704631	100704653
OREG0066774	Mus musculus	NEGATIVE OUTCOME	miRNA Binding Site	Stat3	20848	NCBI	mmu-miR-20a-5p	MIMAT0000529	miRBase	N/A	19073166	miRTarBase	mm9	-1	chr11	100749855	100749877
OREG0066775	Mus musculus	NEGATIVE OUTCOME	miRNA Binding Site	Stat3	20848	NCBI	mmu-miR-20a-5p	MIMAT0000529	miRBase	N/A	19559694	miRTarBase	mm10	-1	chr11	100888541	100888563
OREG0066775	Mus musculus	NEGATIVE OUTCOME	miRNA Binding Site	Stat3	20848	NCBI	mmu-miR-20a-5p	MIMAT0000529	miRBase	N/A	19559694	miRTarBase	mm8	-1	chr11	100704631	100704653
OREG0066775	Mus musculus	NEGATIVE OUTCOME	miRNA Binding Site	Stat3	20848	NCBI	mmu-miR-20a-5p	MIMAT0000529	miRBase	N/A	19559694	miRTarBase	mm9	-1	chr11	100749855	100749877
OREG0066776	Mus musculus	NEGATIVE OUTCOME	miRNA Binding Site	Stat3	20848	NCBI	mmu-miR-17-5p	MIMAT0000649	miRBase	N/A	19073166	miRTarBase	mm10	-1	chr11	100888541	100888563
OREG0066776	Mus musculus	NEGATIVE OUTCOME	miRNA Binding Site	Stat3	20848	NCBI	mmu-miR-17-5p	MIMAT0000649	miRBase	N/A	19073166	miRTarBase	mm8	-1	chr11	100704631	100704653
OREG0066776	Mus musculus	NEGATIVE OUTCOME	miRNA Binding Site	Stat3	20848	NCBI	mmu-miR-17-5p	MIMAT0000649	miRBase	N/A	19073166	miRTarBase	mm9	-1	chr11	100749855	100749877
OREG0066777	Mus musculus	NEGATIVE OUTCOME	miRNA Binding Site	Stat3	20848	NCBI	mmu-miR-17-5p	MIMAT0000649	miRBase	N/A	19559694	miRTarBase	mm10	-1	chr11	100888541	100888563
OREG0066777	Mus musculus	NEGATIVE OUTCOME	miRNA Binding Site	Stat3	20848	NCBI	mmu-miR-17-5p	MIMAT0000649	miRBase	N/A	19559694	miRTarBase	mm8	-1	chr11	100704631	100704653
OREG0066777	Mus musculus	NEGATIVE OUTCOME	miRNA Binding Site	Stat3	20848	NCBI	mmu-miR-17-5p	MIMAT0000649	miRBase	N/A	19559694	miRTarBase	mm9	-1	chr11	100749855	100749877
OREG0066778	Homo sapiens	NEGATIVE OUTCOME	miRNA Binding Site	ULBP2	80328	NCBI	hsa-miR-34a-5p	MIMAT0000255	miRBase	N/A	22102694	miRTarBase	hg18	1	chr6	150311680	150311701
OREG0066778	Homo sapiens	NEGATIVE OUTCOME	miRNA Binding Site	ULBP2	80328	NCBI	hsa-miR-34a-5p	MIMAT0000255	miRBase	N/A	22102694	miRTarBase	hg19	1	chr6	150269987	150270008
OREG0066778	Homo sapiens	NEGATIVE OUTCOME	miRNA Binding Site	ULBP2	80328	NCBI	hsa-miR-34a-5p	MIMAT0000255	miRBase	N/A	22102694	miRTarBase	hg38	1	chr6	149948851	149948872
OREG0066779	Homo sapiens	NEGATIVE OUTCOME	miRNA Binding Site	FOXO1	2308	NCBI	hsa-miR-96-5p	MIMAT0000095	miRBase	N/A	19574223	miRTarBase	hg18	-1	chr13	40029040	40029063
OREG0066779	Homo sapiens	NEGATIVE OUTCOME	miRNA Binding Site	FOXO1	2308	NCBI	hsa-miR-96-5p	MIMAT0000095	miRBase	N/A	19574223	miRTarBase	hg19	-1	chr13	41131040	41131063
OREG0066779	Homo sapiens	NEGATIVE OUTCOME	miRNA Binding Site	FOXO1	2308	NCBI	hsa-miR-96-5p	MIMAT0000095	miRBase	N/A	19574223	miRTarBase	hg38	-1	chr13	40556903	40556926
OREG0066780	Homo sapiens	NEGATIVE OUTCOME	miRNA Binding Site	FOXO1	2308	NCBI	hsa-miR-96-5p	MIMAT0000095	miRBase	N/A	20028871	miRTarBase	hg18	-1	chr13	40029040	40029063
OREG0066780	Homo sapiens	NEGATIVE OUTCOME	miRNA Binding Site	FOXO1	2308	NCBI	hsa-miR-96-5p	MIMAT0000095	miRBase	N/A	20028871	miRTarBase	hg19	-1	chr13	41131040	41131063
OREG0066780	Homo sapiens	NEGATIVE OUTCOME	miRNA Binding Site	FOXO1	2308	NCBI	hsa-miR-96-5p	MIMAT0000095	miRBase	N/A	20028871	miRTarBase	hg38	-1	chr13	40556903	40556926
OREG0066781	Homo sapiens	NEGATIVE OUTCOME	miRNA Binding Site	FOXO1	2308	NCBI	hsa-miR-27a-3p	MIMAT0000084	miRBase	N/A	19574223	miRTarBase	hg18	-1	chr13	40030753	40030775
OREG0066781	Homo sapiens	NEGATIVE OUTCOME	miRNA Binding Site	FOXO1	2308	NCBI	hsa-miR-27a-3p	MIMAT0000084	miRBase	N/A	19574223	miRTarBase	hg19	-1	chr13	41132753	41132775
OREG0066781	Homo sapiens	NEGATIVE OUTCOME	miRNA Binding Site	FOXO1	2308	NCBI	hsa-miR-27a-3p	MIMAT0000084	miRBase	N/A	19574223	miRTarBase	hg38	-1	chr13	40558616	40558638
OREG0066782	Homo sapiens	NEGATIVE OUTCOME	miRNA Binding Site	FOXO1	2308	NCBI	hsa-miR-27a-3p	MIMAT0000084	miRBase	N/A	20028871	miRTarBase	hg18	-1	chr13	40030753	40030775
OREG0066782	Homo sapiens	NEGATIVE OUTCOME	miRNA Binding Site	FOXO1	2308	NCBI	hsa-miR-27a-3p	MIMAT0000084	miRBase	N/A	20028871	miRTarBase	hg19	-1	chr13	41132753	41132775
OREG0066782	Homo sapiens	NEGATIVE OUTCOME	miRNA Binding Site	FOXO1	2308	NCBI	hsa-miR-27a-3p	MIMAT0000084	miRBase	N/A	20028871	miRTarBase	hg38	-1	chr13	40558616	40558638
OREG0066783	Homo sapiens	NEGATIVE OUTCOME	miRNA Binding Site	FOXO1	2308	NCBI	hsa-miR-27a-3p	MIMAT0000084	miRBase	N/A	22213032	miRTarBase	hg18	-1	chr13	40030753	40030775
OREG0066783	Homo sapiens	NEGATIVE OUTCOME	miRNA Binding Site	FOXO1	2308	NCBI	hsa-miR-27a-3p	MIMAT0000084	miRBase	N/A	22213032	miRTarBase	hg19	-1	chr13	41132753	41132775
OREG0066783	Homo sapiens	NEGATIVE OUTCOME	miRNA Binding Site	FOXO1	2308	NCBI	hsa-miR-27a-3p	MIMAT0000084	miRBase	N/A	22213032	miRTarBase	hg38	-1	chr13	40558616	40558638
OREG0066784	Homo sapiens	NEGATIVE OUTCOME	miRNA Binding Site	FOXO3	2309	NCBI	hsa-miR-23a-3p	MIMAT0000078	miRBase	N/A	22084234	miRTarBase	hg18	1	chr6	109112130	109112150
OREG0066784	Homo sapiens	NEGATIVE OUTCOME	miRNA Binding Site	FOXO3	2309	NCBI	hsa-miR-23a-3p	MIMAT0000078	miRBase	N/A	22084234	miRTarBase	hg19	1	chr6	109005437	109005457
OREG0066784	Homo sapiens	NEGATIVE OUTCOME	miRNA Binding Site	FOXO3	2309	NCBI	hsa-miR-23a-3p	MIMAT0000078	miRBase	N/A	22084234	miRTarBase	hg38	1	chr6	108684234	108684254
OREG0066785	Homo sapiens	NEGATIVE OUTCOME	miRNA Binding Site	FOXO3	2309	NCBI	hsa-miR-23a-3p	MIMAT0000078	miRBase	N/A	22095742	miRTarBase	hg18	1	chr6	109112130	109112150
OREG0066785	Homo sapiens	NEGATIVE OUTCOME	miRNA Binding Site	FOXO3	2309	NCBI	hsa-miR-23a-3p	MIMAT0000078	miRBase	N/A	22095742	miRTarBase	hg19	1	chr6	109005437	109005457
OREG0066785	Homo sapiens	NEGATIVE OUTCOME	miRNA Binding Site	FOXO3	2309	NCBI	hsa-miR-23a-3p	MIMAT0000078	miRBase	N/A	22095742	miRTarBase	hg38	1	chr6	108684234	108684254
OREG0066786	Homo sapiens	NEGATIVE OUTCOME	miRNA Binding Site	CCND1	595	NCBI	hsa-miR-520b	MIMAT0002843	miRBase	N/A	22319632	miRTarBase	hg18	1	chr11	69176231	69176251
OREG0066786	Homo sapiens	NEGATIVE OUTCOME	miRNA Binding Site	CCND1	595	NCBI	hsa-miR-520b	MIMAT0002843	miRBase	N/A	22319632	miRTarBase	hg19	1	chr11	69467050	69467070
OREG0066786	Homo sapiens	NEGATIVE OUTCOME	miRNA Binding Site	CCND1	595	NCBI	hsa-miR-520b	MIMAT0002843	miRBase	N/A	22319632	miRTarBase	hg38	1	chr11	69652282	69652302
OREG0066787	Homo sapiens	NEGATIVE OUTCOME	miRNA Binding Site	PTEN	5728	NCBI	hsa-miR-26a-5p	MIMAT0000082	miRBase	N/A	19487573	miRTarBase	hg18	1	chr10	89717814	89717835
OREG0066787	Homo sapiens	NEGATIVE OUTCOME	miRNA Binding Site	PTEN	5728	NCBI	hsa-miR-26a-5p	MIMAT0000082	miRBase	N/A	19487573	miRTarBase	hg19	1	chr10	89727834	89727855
OREG0066787	Homo sapiens	NEGATIVE OUTCOME	miRNA Binding Site	PTEN	5728	NCBI	hsa-miR-26a-5p	MIMAT0000082	miRBase	N/A	19487573	miRTarBase	hg38	1	chr10	87968077	87968098
OREG0066788	Homo sapiens	NEGATIVE OUTCOME	miRNA Binding Site	PTEN	5728	NCBI	hsa-miR-26a-5p	MIMAT0000082	miRBase	N/A	20216554	miRTarBase	hg18	1	chr10	89717814	89717835
OREG0066788	Homo sapiens	NEGATIVE OUTCOME	miRNA Binding Site	PTEN	5728	NCBI	hsa-miR-26a-5p	MIMAT0000082	miRBase	N/A	20216554	miRTarBase	hg19	1	chr10	89727834	89727855
OREG0066788	Homo sapiens	NEGATIVE OUTCOME	miRNA Binding Site	PTEN	5728	NCBI	hsa-miR-26a-5p	MIMAT0000082	miRBase	N/A	20216554	miRTarBase	hg38	1	chr10	87968077	87968098
OREG0066789	Homo sapiens	NEGATIVE OUTCOME	miRNA Binding Site	PTEN	5728	NCBI	hsa-miR-26a-5p	MIMAT0000082	miRBase	N/A	20080666	miRTarBase	hg18	1	chr10	89717814	89717835
OREG0066789	Homo sapiens	NEGATIVE OUTCOME	miRNA Binding Site	PTEN	5728	NCBI	hsa-miR-26a-5p	MIMAT0000082	miRBase	N/A	20080666	miRTarBase	hg19	1	chr10	89727834	89727855
OREG0066789	Homo sapiens	NEGATIVE OUTCOME	miRNA Binding Site	PTEN	5728	NCBI	hsa-miR-26a-5p	MIMAT0000082	miRBase	N/A	20080666	miRTarBase	hg38	1	chr10	87968077	87968098
OREG0066790	Homo sapiens	NEGATIVE OUTCOME	miRNA Binding Site	MAP3K2	10746	NCBI	hsa-miR-520b	MIMAT0002843	miRBase	N/A	22319632	miRTarBase	hg18	-1	chr2	127781354	127781376
OREG0066790	Homo sapiens	NEGATIVE OUTCOME	miRNA Binding Site	MAP3K2	10746	NCBI	hsa-miR-520b	MIMAT0002843	miRBase	N/A	22319632	miRTarBase	hg19	-1	chr2	128064884	128064906
OREG0066790	Homo sapiens	NEGATIVE OUTCOME	miRNA Binding Site	MAP3K2	10746	NCBI	hsa-miR-520b	MIMAT0002843	miRBase	N/A	22319632	miRTarBase	hg38	-1	chr2	127307308	127307330
OREG0066791	Mus musculus	NEGATIVE OUTCOME	miRNA Binding Site	Calm2	12314	NCBI	mmu-miR-1a-3p	MIMAT0000123	miRBase	N/A	19188439	miRTarBase	mm10	-1	chr17	87433457	87433479
OREG0066791	Mus musculus	NEGATIVE OUTCOME	miRNA Binding Site	Calm2	12314	NCBI	mmu-miR-1a-3p	MIMAT0000123	miRBase	N/A	19188439	miRTarBase	mm8	-1	chr17	87341783	87341805
OREG0066791	Mus musculus	NEGATIVE OUTCOME	miRNA Binding Site	Calm2	12314	NCBI	mmu-miR-1a-3p	MIMAT0000123	miRBase	N/A	19188439	miRTarBase	mm9	-1	chr17	87832797	87832819
OREG0066792	Homo sapiens	NEGATIVE OUTCOME	miRNA Binding Site	CCND1	595	NCBI	hsa-miR-503-5p	MIMAT0002874	miRBase	N/A	19538740	miRTarBase	hg18	1	chr11	69177176	69177198
OREG0066792	Homo sapiens	NEGATIVE OUTCOME	miRNA Binding Site	CCND1	595	NCBI	hsa-miR-503-5p	MIMAT0002874	miRBase	N/A	19538740	miRTarBase	hg19	1	chr11	69467995	69468017
OREG0066792	Homo sapiens	NEGATIVE OUTCOME	miRNA Binding Site	CCND1	595	NCBI	hsa-miR-503-5p	MIMAT0002874	miRBase	N/A	19538740	miRTarBase	hg38	1	chr11	69653227	69653249
OREG0066793	Homo sapiens	NEGATIVE OUTCOME	miRNA Binding Site	CCND1	595	NCBI	hsa-miR-503-5p	MIMAT0002874	miRBase	N/A	19956200	miRTarBase	hg18	1	chr11	69177176	69177198
OREG0066793	Homo sapiens	NEGATIVE OUTCOME	miRNA Binding Site	CCND1	595	NCBI	hsa-miR-503-5p	MIMAT0002874	miRBase	N/A	19956200	miRTarBase	hg19	1	chr11	69467995	69468017
OREG0066793	Homo sapiens	NEGATIVE OUTCOME	miRNA Binding Site	CCND1	595	NCBI	hsa-miR-503-5p	MIMAT0002874	miRBase	N/A	19956200	miRTarBase	hg38	1	chr11	69653227	69653249
OREG0066794	Homo sapiens	NEGATIVE OUTCOME	miRNA Binding Site	RHOB	388	NCBI	hsa-miR-223-3p	MIMAT0000280	miRBase	N/A	19850724	miRTarBase	hg18	1	chr2	20512560	20512581
OREG0066794	Homo sapiens	NEGATIVE OUTCOME	miRNA Binding Site	RHOB	388	NCBI	hsa-miR-223-3p	MIMAT0000280	miRBase	N/A	19850724	miRTarBase	hg19	1	chr2	20649079	20649100
OREG0066794	Homo sapiens	NEGATIVE OUTCOME	miRNA Binding Site	RHOB	388	NCBI	hsa-miR-223-3p	MIMAT0000280	miRBase	N/A	19850724	miRTarBase	hg38	1	chr2	20449318	20449339
OREG0066795	Homo sapiens	NEGATIVE OUTCOME	miRNA Binding Site	RHOB	388	NCBI	hsa-miR-223-3p	MIMAT0000280	miRBase	N/A	22080513	miRTarBase	hg18	1	chr2	20512560	20512581
OREG0066795	Homo sapiens	NEGATIVE OUTCOME	miRNA Binding Site	RHOB	388	NCBI	hsa-miR-223-3p	MIMAT0000280	miRBase	N/A	22080513	miRTarBase	hg19	1	chr2	20649079	20649100
OREG0066795	Homo sapiens	NEGATIVE OUTCOME	miRNA Binding Site	RHOB	388	NCBI	hsa-miR-223-3p	MIMAT0000280	miRBase	N/A	22080513	miRTarBase	hg38	1	chr2	20449318	20449339
OREG0066796	Homo sapiens	NEGATIVE OUTCOME	miRNA Binding Site	RHOB	388	NCBI	hsa-miR-223-3p	MIMAT0000280	miRBase	N/A	23094093	miRTarBase	hg18	1	chr2	20512560	20512581
OREG0066796	Homo sapiens	NEGATIVE OUTCOME	miRNA Binding Site	RHOB	388	NCBI	hsa-miR-223-3p	MIMAT0000280	miRBase	N/A	23094093	miRTarBase	hg19	1	chr2	20649079	20649100
OREG0066796	Homo sapiens	NEGATIVE OUTCOME	miRNA Binding Site	RHOB	388	NCBI	hsa-miR-223-3p	MIMAT0000280	miRBase	N/A	23094093	miRTarBase	hg38	1	chr2	20449318	20449339
OREG0066797	Homo sapiens	NEGATIVE OUTCOME	miRNA Binding Site	SET	6418	NCBI	hsa-miR-199b-5p	MIMAT0000263	miRBase	N/A	19900756	miRTarBase	hg18	1	chr9	130497532	130497554
OREG0066797	Homo sapiens	NEGATIVE OUTCOME	miRNA Binding Site	SET	6418	NCBI	hsa-miR-199b-5p	MIMAT0000263	miRBase	N/A	19900756	miRTarBase	hg19	1	chr9	131457711	131457733
OREG0066797	Homo sapiens	NEGATIVE OUTCOME	miRNA Binding Site	SET	6418	NCBI	hsa-miR-199b-5p	MIMAT0000263	miRBase	N/A	19900756	miRTarBase	hg38	1	chr9	128695432	128695454
OREG0066798	Homo sapiens	NEGATIVE OUTCOME	miRNA Binding Site	CASP8	841	NCBI	hsa-miR-19b-1-5p	MIMAT0004491	miRBase	N/A	22197821	miRTarBase	hg18	1	chr2	201815226	201815248
OREG0066798	Homo sapiens	NEGATIVE OUTCOME	miRNA Binding Site	CASP8	841	NCBI	hsa-miR-19b-1-5p	MIMAT0004491	miRBase	N/A	22197821	miRTarBase	hg19	1	chr2	202106981	202107003
OREG0066798	Homo sapiens	NEGATIVE OUTCOME	miRNA Binding Site	CASP8	841	NCBI	hsa-miR-19b-1-5p	MIMAT0004491	miRBase	N/A	22197821	miRTarBase	hg38	1	chr2	201242258	201242280
OREG0066799	Homo sapiens	NEGATIVE OUTCOME	miRNA Binding Site	HMBOX1	79618	NCBI	hsa-miR-30c-1-3p	MIMAT0004674	miRBase	N/A	22320217	miRTarBase	hg18	1	chr8	28964805	28964826
OREG0066799	Homo sapiens	NEGATIVE OUTCOME	miRNA Binding Site	HMBOX1	79618	NCBI	hsa-miR-30c-1-3p	MIMAT0004674	miRBase	N/A	22320217	miRTarBase	hg19	1	chr8	28908886	28908907
OREG0066799	Homo sapiens	NEGATIVE OUTCOME	miRNA Binding Site	HMBOX1	79618	NCBI	hsa-miR-30c-1-3p	MIMAT0004674	miRBase	N/A	22320217	miRTarBase	hg38	1	chr8	29051369	29051390
OREG0066800	Homo sapiens	NEGATIVE OUTCOME	miRNA Binding Site	SIRT1	23411	NCBI	hsa-miR-181b-5p	MIMAT0000257	miRBase	N/A	22228303	miRTarBase	hg18	1	chr10	69346406	69346426
OREG0066800	Homo sapiens	NEGATIVE OUTCOME	miRNA Binding Site	SIRT1	23411	NCBI	hsa-miR-181b-5p	MIMAT0000257	miRBase	N/A	22228303	miRTarBase	hg19	1	chr10	69676400	69676420
OREG0066800	Homo sapiens	NEGATIVE OUTCOME	miRNA Binding Site	SIRT1	23411	NCBI	hsa-miR-181b-5p	MIMAT0000257	miRBase	N/A	22228303	miRTarBase	hg38	1	chr10	67916643	67916663
OREG0066801	Homo sapiens	NEGATIVE OUTCOME	miRNA Binding Site	ZNF148	7707	NCBI	hsa-miR-203a	MIMAT0000264	miRBase	N/A	22354972	miRTarBase	hg18	-1	chr3	126430009	126430032
OREG0066801	Homo sapiens	NEGATIVE OUTCOME	miRNA Binding Site	ZNF148	7707	NCBI	hsa-miR-203a	MIMAT0000264	miRBase	N/A	22354972	miRTarBase	hg19	-1	chr3	124947319	124947342
OREG0066801	Homo sapiens	NEGATIVE OUTCOME	miRNA Binding Site	ZNF148	7707	NCBI	hsa-miR-203a	MIMAT0000264	miRBase	N/A	22354972	miRTarBase	hg38	-1	chr3	125228475	125228498
OREG0066802	Homo sapiens	NEGATIVE OUTCOME	miRNA Binding Site	E2F3	1871	NCBI	hsa-miR-203a	MIMAT0000264	miRBase	N/A	22354972	miRTarBase	hg18	1	chr6	20599030	20599054
OREG0066802	Homo sapiens	NEGATIVE OUTCOME	miRNA Binding Site	E2F3	1871	NCBI	hsa-miR-203a	MIMAT0000264	miRBase	N/A	22354972	miRTarBase	hg19	1	chr6	20491051	20491075
OREG0066802	Homo sapiens	NEGATIVE OUTCOME	miRNA Binding Site	E2F3	1871	NCBI	hsa-miR-203a	MIMAT0000264	miRBase	N/A	22354972	miRTarBase	hg38	1	chr6	20490820	20490844
OREG0066803	Homo sapiens	NEGATIVE OUTCOME	miRNA Binding Site	CSNK1A1	1452	NCBI	hsa-miR-155-5p	MIMAT0000646	miRBase	N/A	22350414	miRTarBase	hg18	-1	chr5	148855392	148855413
OREG0066803	Homo sapiens	NEGATIVE OUTCOME	miRNA Binding Site	CSNK1A1	1452	NCBI	hsa-miR-155-5p	MIMAT0000646	miRBase	N/A	22350414	miRTarBase	hg19	-1	chr5	148875199	148875220
OREG0066803	Homo sapiens	NEGATIVE OUTCOME	miRNA Binding Site	CSNK1A1	1452	NCBI	hsa-miR-155-5p	MIMAT0000646	miRBase	N/A	22350414	miRTarBase	hg38	-1	chr5	149495636	149495657
OREG0066804	Homo sapiens	NEGATIVE OUTCOME	miRNA Binding Site	CSNK1A1	1452	NCBI	hsa-miR-155-5p	MIMAT0000646	miRBase	N/A	20584899	miRTarBase	hg18	-1	chr5	148855392	148855413
OREG0066804	Homo sapiens	NEGATIVE OUTCOME	miRNA Binding Site	CSNK1A1	1452	NCBI	hsa-miR-155-5p	MIMAT0000646	miRBase	N/A	20584899	miRTarBase	hg19	-1	chr5	148875199	148875220
OREG0066804	Homo sapiens	NEGATIVE OUTCOME	miRNA Binding Site	CSNK1A1	1452	NCBI	hsa-miR-155-5p	MIMAT0000646	miRBase	N/A	20584899	miRTarBase	hg38	-1	chr5	149495636	149495657
OREG0066805	Homo sapiens	NEGATIVE OUTCOME	miRNA Binding Site	HNF4A	3172	NCBI	hsa-miR-765	MIMAT0003945	miRBase	N/A	22232426	miRTarBase	hg18	1	chr20	42493043	42493064
OREG0066805	Homo sapiens	NEGATIVE OUTCOME	miRNA Binding Site	HNF4A	3172	NCBI	hsa-miR-765	MIMAT0003945	miRBase	N/A	22232426	miRTarBase	hg19	1	chr20	43059629	43059650
OREG0066805	Homo sapiens	NEGATIVE OUTCOME	miRNA Binding Site	HNF4A	3172	NCBI	hsa-miR-765	MIMAT0003945	miRBase	N/A	22232426	miRTarBase	hg38	1	chr20	44430989	44431010
OREG0066806	Homo sapiens	NEGATIVE OUTCOME	miRNA Binding Site	HOXA1	3198	NCBI	hsa-miR-10a-5p	MIMAT0000253	miRBase	N/A	16549775	miRTarBase	hg18	-1	chr7	27099999	27100025
OREG0066806	Homo sapiens	NEGATIVE OUTCOME	miRNA Binding Site	HOXA1	3198	NCBI	hsa-miR-10a-5p	MIMAT0000253	miRBase	N/A	16549775	miRTarBase	hg19	-1	chr7	27133474	27133500
OREG0066806	Homo sapiens	NEGATIVE OUTCOME	miRNA Binding Site	HOXA1	3198	NCBI	hsa-miR-10a-5p	MIMAT0000253	miRBase	N/A	16549775	miRTarBase	hg38	-1	chr7	27093855	27093881
OREG0066807	Homo sapiens	NEGATIVE OUTCOME	miRNA Binding Site	MAFB	9935	NCBI	hsa-miR-130a-3p	MIMAT0000425	miRBase	N/A	16549775	miRTarBase	hg18	-1	chr20	38748308	38748328
OREG0066807	Homo sapiens	NEGATIVE OUTCOME	miRNA Binding Site	MAFB	9935	NCBI	hsa-miR-130a-3p	MIMAT0000425	miRBase	N/A	16549775	miRTarBase	hg19	-1	chr20	39314894	39314914
OREG0066807	Homo sapiens	NEGATIVE OUTCOME	miRNA Binding Site	MAFB	9935	NCBI	hsa-miR-130a-3p	MIMAT0000425	miRBase	N/A	16549775	miRTarBase	hg38	-1	chr20	40686254	40686274
OREG0066808	Caenorhabditis elegans	NEGATIVE OUTCOME	miRNA Binding Site	glb-1	176261	NCBI	cel-lsy-6	MIMAT0000749	miRBase	N/A	16921378	miRTarBase	ce10	-1	chrIII	8922339	8922357
OREG0066808	Caenorhabditis elegans	NEGATIVE OUTCOME	miRNA Binding Site	glb-1	176261	NCBI	cel-lsy-6	MIMAT0000749	miRBase	N/A	16921378	miRTarBase	ce6	-1	chrIII	8922326	8922344
OREG0066809	Caenorhabditis elegans	NEGATIVE OUTCOME	miRNA Binding Site	fkh-8	174026	NCBI	cel-lsy-6	MIMAT0000749	miRBase	N/A	16921378	miRTarBase	ce10	-1	chrII	6189615	6189635
OREG0066809	Caenorhabditis elegans	NEGATIVE OUTCOME	miRNA Binding Site	fkh-8	174026	NCBI	cel-lsy-6	MIMAT0000749	miRBase	N/A	16921378	miRTarBase	ce6	-1	chrII	6189601	6189621
OREG0066810	Caenorhabditis elegans	NEGATIVE OUTCOME	miRNA Binding Site	nsy-1	173866	NCBI	cel-lsy-6	MIMAT0000749	miRBase	N/A	16921378	miRTarBase	ce10	1	chrII	5029796	5029817
OREG0066810	Caenorhabditis elegans	NEGATIVE OUTCOME	miRNA Binding Site	nsy-1	173866	NCBI	cel-lsy-6	MIMAT0000749	miRBase	N/A	16921378	miRTarBase	ce6	1	chrII	5029789	5029810
OREG0066811	Caenorhabditis elegans	NEGATIVE OUTCOME	miRNA Binding Site	acl-5	181241	NCBI	cel-lsy-6	MIMAT0000749	miRBase	N/A	16921378	miRTarBase	ce10	-1	chrX	10324215	10324235
OREG0066811	Caenorhabditis elegans	NEGATIVE OUTCOME	miRNA Binding Site	acl-5	181241	NCBI	cel-lsy-6	MIMAT0000749	miRBase	N/A	16921378	miRTarBase	ce6	-1	chrX	10324207	10324227
OREG0066812	Caenorhabditis elegans	NEGATIVE OUTCOME	miRNA Binding Site	cog-1	175149	NCBI	cel-lsy-6	MIMAT0000749	miRBase	N/A	18463285	miRTarBase	ce10	1	chrII	14907321	14907345
OREG0066812	Caenorhabditis elegans	NEGATIVE OUTCOME	miRNA Binding Site	cog-1	175149	NCBI	cel-lsy-6	MIMAT0000749	miRBase	N/A	18463285	miRTarBase	ce6	1	chrII	14907299	14907323
OREG0066813	Caenorhabditis elegans	NEGATIVE OUTCOME	miRNA Binding Site	cog-1	175149	NCBI	cel-lsy-6	MIMAT0000749	miRBase	N/A	16921378	miRTarBase	ce10	1	chrII	14907321	14907345
OREG0066813	Caenorhabditis elegans	NEGATIVE OUTCOME	miRNA Binding Site	cog-1	175149	NCBI	cel-lsy-6	MIMAT0000749	miRBase	N/A	16921378	miRTarBase	ce6	1	chrII	14907299	14907323
OREG0066814	Caenorhabditis elegans	NEGATIVE OUTCOME	miRNA Binding Site	cog-1	175149	NCBI	cel-lsy-6	MIMAT0000749	miRBase	N/A	14685240	miRTarBase	ce10	1	chrII	14907321	14907345
OREG0066814	Caenorhabditis elegans	NEGATIVE OUTCOME	miRNA Binding Site	cog-1	175149	NCBI	cel-lsy-6	MIMAT0000749	miRBase	N/A	14685240	miRTarBase	ce6	1	chrII	14907299	14907323
OREG0066815	Homo sapiens	NEGATIVE OUTCOME	miRNA Binding Site	PKD2	5311	NCBI	hsa-miR-17-5p	MIMAT0000070	miRBase	N/A	19821056	miRTarBase	hg18	1	chr4	89217901	89217924
OREG0066815	Homo sapiens	NEGATIVE OUTCOME	miRNA Binding Site	PKD2	5311	NCBI	hsa-miR-17-5p	MIMAT0000070	miRBase	N/A	19821056	miRTarBase	hg19	1	chr4	88998877	88998900
OREG0066815	Homo sapiens	NEGATIVE OUTCOME	miRNA Binding Site	PKD2	5311	NCBI	hsa-miR-17-5p	MIMAT0000070	miRBase	N/A	19821056	miRTarBase	hg38	1	chr4	88077725	88077748
OREG0066816	Homo sapiens	NEGATIVE OUTCOME	miRNA Binding Site	HNF4A	3172	NCBI	hsa-miR-34b-5p	MIMAT0000685	miRBase	N/A	22232426	miRTarBase	hg18	1	chr20	42491958	42491981
OREG0066816	Homo sapiens	NEGATIVE OUTCOME	miRNA Binding Site	HNF4A	3172	NCBI	hsa-miR-34b-5p	MIMAT0000685	miRBase	N/A	22232426	miRTarBase	hg19	1	chr20	43058544	43058567
OREG0066816	Homo sapiens	NEGATIVE OUTCOME	miRNA Binding Site	HNF4A	3172	NCBI	hsa-miR-34b-5p	MIMAT0000685	miRBase	N/A	22232426	miRTarBase	hg38	1	chr20	44429904	44429927
OREG0066817	Homo sapiens	NEGATIVE OUTCOME	miRNA Binding Site	LRP1	4035	NCBI	hsa-miR-338-5p	MIMAT0004701	miRBase	N/A	19665999	miRTarBase	hg18	1	chr12	55893354	55893376
OREG0066817	Homo sapiens	NEGATIVE OUTCOME	miRNA Binding Site	LRP1	4035	NCBI	hsa-miR-338-5p	MIMAT0004701	miRBase	N/A	19665999	miRTarBase	hg19	1	chr12	57607087	57607109
OREG0066817	Homo sapiens	NEGATIVE OUTCOME	miRNA Binding Site	LRP1	4035	NCBI	hsa-miR-338-5p	MIMAT0004701	miRBase	N/A	19665999	miRTarBase	hg38	1	chr12	57213304	57213326
OREG0066818	Homo sapiens	NEGATIVE OUTCOME	miRNA Binding Site	LRP1	4035	NCBI	hsa-miR-545-3p	MIMAT0003165	miRBase	N/A	19665999	miRTarBase	hg18	1	chr12	55893323	55893343
OREG0066818	Homo sapiens	NEGATIVE OUTCOME	miRNA Binding Site	LRP1	4035	NCBI	hsa-miR-545-3p	MIMAT0003165	miRBase	N/A	19665999	miRTarBase	hg19	1	chr12	57607056	57607076
OREG0066818	Homo sapiens	NEGATIVE OUTCOME	miRNA Binding Site	LRP1	4035	NCBI	hsa-miR-545-3p	MIMAT0003165	miRBase	N/A	19665999	miRTarBase	hg38	1	chr12	57213273	57213293
OREG0066819	Homo sapiens	NEGATIVE OUTCOME	miRNA Binding Site	LRP1	4035	NCBI	hsa-miR-205-5p	MIMAT0000266	miRBase	N/A	19665999	miRTarBase	hg18	1	chr12	55892709	55892730
OREG0066819	Homo sapiens	NEGATIVE OUTCOME	miRNA Binding Site	LRP1	4035	NCBI	hsa-miR-205-5p	MIMAT0000266	miRBase	N/A	19665999	miRTarBase	hg19	1	chr12	57606442	57606463
OREG0066819	Homo sapiens	NEGATIVE OUTCOME	miRNA Binding Site	LRP1	4035	NCBI	hsa-miR-205-5p	MIMAT0000266	miRBase	N/A	19665999	miRTarBase	hg38	1	chr12	57212659	57212680
OREG0066820	Homo sapiens	NEGATIVE OUTCOME	miRNA Binding Site	NR3C2	4306	NCBI	hsa-miR-135a-5p	MIMAT0000428	miRBase	N/A	19944075	miRTarBase	hg18	-1	chr4	149221679	149221701
OREG0066820	Homo sapiens	NEGATIVE OUTCOME	miRNA Binding Site	NR3C2	4306	NCBI	hsa-miR-135a-5p	MIMAT0000428	miRBase	N/A	19944075	miRTarBase	hg19	-1	chr4	149002229	149002251
OREG0066820	Homo sapiens	NEGATIVE OUTCOME	miRNA Binding Site	NR3C2	4306	NCBI	hsa-miR-135a-5p	MIMAT0000428	miRBase	N/A	19944075	miRTarBase	hg38	-1	chr4	148081078	148081100
OREG0066821	Homo sapiens	NEGATIVE OUTCOME	miRNA Binding Site	NR3C2	4306	NCBI	hsa-miR-124-3p	MIMAT0000422	miRBase	N/A	19944075	miRTarBase	hg18	-1	chr4	149220983	149221002
OREG0066821	Homo sapiens	NEGATIVE OUTCOME	miRNA Binding Site	NR3C2	4306	NCBI	hsa-miR-124-3p	MIMAT0000422	miRBase	N/A	19944075	miRTarBase	hg19	-1	chr4	149001533	149001552
OREG0066821	Homo sapiens	NEGATIVE OUTCOME	miRNA Binding Site	NR3C2	4306	NCBI	hsa-miR-124-3p	MIMAT0000422	miRBase	N/A	19944075	miRTarBase	hg38	-1	chr4	148080382	148080401
OREG0066822	Homo sapiens	NEGATIVE OUTCOME	miRNA Binding Site	HNF4A	3172	NCBI	hsa-miR-34c-5p	MIMAT0000686	miRBase	N/A	22232426	miRTarBase	hg18	1	chr20	42491957	42491980
OREG0066822	Homo sapiens	NEGATIVE OUTCOME	miRNA Binding Site	HNF4A	3172	NCBI	hsa-miR-34c-5p	MIMAT0000686	miRBase	N/A	22232426	miRTarBase	hg19	1	chr20	43058543	43058566
OREG0066822	Homo sapiens	NEGATIVE OUTCOME	miRNA Binding Site	HNF4A	3172	NCBI	hsa-miR-34c-5p	MIMAT0000686	miRBase	N/A	22232426	miRTarBase	hg38	1	chr20	44429903	44429926
OREG0066823	Homo sapiens	NEGATIVE OUTCOME	miRNA Binding Site	FBXW7	55294	NCBI	hsa-miR-27a-3p	MIMAT0000084	miRBase	N/A	21460851	miRTarBase	hg18	-1	chr4	153462097	153462120
OREG0066823	Homo sapiens	NEGATIVE OUTCOME	miRNA Binding Site	FBXW7	55294	NCBI	hsa-miR-27a-3p	MIMAT0000084	miRBase	N/A	21460851	miRTarBase	hg19	-1	chr4	153242647	153242670
OREG0066823	Homo sapiens	NEGATIVE OUTCOME	miRNA Binding Site	FBXW7	55294	NCBI	hsa-miR-27a-3p	MIMAT0000084	miRBase	N/A	21460851	miRTarBase	hg38	-1	chr4	152321495	152321518
OREG0066824	Homo sapiens	NEGATIVE OUTCOME	miRNA Binding Site	CTNNB1	1499	NCBI	hsa-miR-200a-3p	MIMAT0000682	miRBase	N/A	19703993	miRTarBase	hg18	1	chr3	41253491	41253512
OREG0066824	Homo sapiens	NEGATIVE OUTCOME	miRNA Binding Site	CTNNB1	1499	NCBI	hsa-miR-200a-3p	MIMAT0000682	miRBase	N/A	19703993	miRTarBase	hg19	1	chr3	41278487	41278508
OREG0066824	Homo sapiens	NEGATIVE OUTCOME	miRNA Binding Site	CTNNB1	1499	NCBI	hsa-miR-200a-3p	MIMAT0000682	miRBase	N/A	19703993	miRTarBase	hg38	1	chr3	41236996	41237017
OREG0066825	Homo sapiens	NEGATIVE OUTCOME	miRNA Binding Site	CTNNB1	1499	NCBI	hsa-miR-200a-3p	MIMAT0000682	miRBase	N/A	19931509	miRTarBase	hg18	1	chr3	41253491	41253512
OREG0066825	Homo sapiens	NEGATIVE OUTCOME	miRNA Binding Site	CTNNB1	1499	NCBI	hsa-miR-200a-3p	MIMAT0000682	miRBase	N/A	19931509	miRTarBase	hg19	1	chr3	41278487	41278508
OREG0066825	Homo sapiens	NEGATIVE OUTCOME	miRNA Binding Site	CTNNB1	1499	NCBI	hsa-miR-200a-3p	MIMAT0000682	miRBase	N/A	19931509	miRTarBase	hg38	1	chr3	41236996	41237017
OREG0066826	Homo sapiens	NEGATIVE OUTCOME	miRNA Binding Site	HNF4A	3172	NCBI	hsa-miR-449a	MIMAT0001541	miRBase	N/A	22232426	miRTarBase	hg18	1	chr20	42491869	42491890
OREG0066826	Homo sapiens	NEGATIVE OUTCOME	miRNA Binding Site	HNF4A	3172	NCBI	hsa-miR-449a	MIMAT0001541	miRBase	N/A	22232426	miRTarBase	hg19	1	chr20	43058455	43058476
OREG0066826	Homo sapiens	NEGATIVE OUTCOME	miRNA Binding Site	HNF4A	3172	NCBI	hsa-miR-449a	MIMAT0001541	miRBase	N/A	22232426	miRTarBase	hg38	1	chr20	44429815	44429836
OREG0066827	Mus musculus	NEGATIVE OUTCOME	miRNA Binding Site	Sirt1	93759	NCBI	mmu-miR-199a-5p	MIMAT0000229	miRBase	N/A	19265035	miRTarBase	mm10	-1	chr10	63320178	63320203
OREG0066827	Mus musculus	NEGATIVE OUTCOME	miRNA Binding Site	Sirt1	93759	NCBI	mmu-miR-199a-5p	MIMAT0000229	miRBase	N/A	19265035	miRTarBase	mm8	-1	chr10	62715535	62715560
OREG0066827	Mus musculus	NEGATIVE OUTCOME	miRNA Binding Site	Sirt1	93759	NCBI	mmu-miR-199a-5p	MIMAT0000229	miRBase	N/A	19265035	miRTarBase	mm9	-1	chr10	62782926	62782951
OREG0066828	Mus musculus	NEGATIVE OUTCOME	miRNA Binding Site	Hif1a	15251	NCBI	mmu-miR-199a-5p	MIMAT0000229	miRBase	N/A	19265035	miRTarBase	mm10	1	chr12	73945778	73945801
OREG0066828	Mus musculus	NEGATIVE OUTCOME	miRNA Binding Site	Hif1a	15251	NCBI	mmu-miR-199a-5p	MIMAT0000229	miRBase	N/A	19265035	miRTarBase	mm8	1	chr12	74864616	74864639
OREG0066828	Mus musculus	NEGATIVE OUTCOME	miRNA Binding Site	Hif1a	15251	NCBI	mmu-miR-199a-5p	MIMAT0000229	miRBase	N/A	19265035	miRTarBase	mm9	1	chr12	75046765	75046788
OREG0066829	Homo sapiens	NEGATIVE OUTCOME	miRNA Binding Site	ATG2B	55102	NCBI	hsa-miR-130a-3p	MIMAT0000425	miRBase	N/A	22350415	miRTarBase	hg18	-1	chr14	95821249	95821269
OREG0066829	Homo sapiens	NEGATIVE OUTCOME	miRNA Binding Site	ATG2B	55102	NCBI	hsa-miR-130a-3p	MIMAT0000425	miRBase	N/A	22350415	miRTarBase	hg19	-1	chr14	96751496	96751516
OREG0066829	Homo sapiens	NEGATIVE OUTCOME	miRNA Binding Site	ATG2B	55102	NCBI	hsa-miR-130a-3p	MIMAT0000425	miRBase	N/A	22350415	miRTarBase	hg38	-1	chr14	96285159	96285179
OREG0066830	Homo sapiens	NEGATIVE OUTCOME	miRNA Binding Site	XIAP	331	NCBI	hsa-miR-34a-3p	MIMAT0004557	miRBase	N/A	22161761	miRTarBase	hg18	1	chrX	122869611	122869631
OREG0066830	Homo sapiens	NEGATIVE OUTCOME	miRNA Binding Site	XIAP	331	NCBI	hsa-miR-34a-3p	MIMAT0004557	miRBase	N/A	22161761	miRTarBase	hg19	1	chrX	123041930	123041950
OREG0066830	Homo sapiens	NEGATIVE OUTCOME	miRNA Binding Site	XIAP	331	NCBI	hsa-miR-34a-3p	MIMAT0004557	miRBase	N/A	22161761	miRTarBase	hg38	1	chrX	123908080	123908100
OREG0066831	Homo sapiens	NEGATIVE OUTCOME	miRNA Binding Site	TGFBR2	7048	NCBI	hsa-miR-21-5p	MIMAT0000076	miRBase	N/A	19906824	miRTarBase	hg18	1	chr3	30708285	30708308
OREG0066831	Homo sapiens	NEGATIVE OUTCOME	miRNA Binding Site	TGFBR2	7048	NCBI	hsa-miR-21-5p	MIMAT0000076	miRBase	N/A	19906824	miRTarBase	hg19	1	chr3	30733281	30733304
OREG0066831	Homo sapiens	NEGATIVE OUTCOME	miRNA Binding Site	TGFBR2	7048	NCBI	hsa-miR-21-5p	MIMAT0000076	miRBase	N/A	19906824	miRTarBase	hg38	1	chr3	30691789	30691812
OREG0066832	Homo sapiens	NEGATIVE OUTCOME	miRNA Binding Site	TGFBR2	7048	NCBI	hsa-miR-21-5p	MIMAT0000076	miRBase	N/A	19816956	miRTarBase	hg18	1	chr3	30708285	30708308
OREG0066832	Homo sapiens	NEGATIVE OUTCOME	miRNA Binding Site	TGFBR2	7048	NCBI	hsa-miR-21-5p	MIMAT0000076	miRBase	N/A	19816956	miRTarBase	hg19	1	chr3	30733281	30733304
OREG0066832	Homo sapiens	NEGATIVE OUTCOME	miRNA Binding Site	TGFBR2	7048	NCBI	hsa-miR-21-5p	MIMAT0000076	miRBase	N/A	19816956	miRTarBase	hg38	1	chr3	30691789	30691812
OREG0066833	Homo sapiens	NEGATIVE OUTCOME	miRNA Binding Site	TGFBR2	7048	NCBI	hsa-miR-21-5p	MIMAT0000076	miRBase	N/A	18829576	miRTarBase	hg18	1	chr3	30708285	30708308
OREG0066833	Homo sapiens	NEGATIVE OUTCOME	miRNA Binding Site	TGFBR2	7048	NCBI	hsa-miR-21-5p	MIMAT0000076	miRBase	N/A	18829576	miRTarBase	hg19	1	chr3	30733281	30733304
OREG0066833	Homo sapiens	NEGATIVE OUTCOME	miRNA Binding Site	TGFBR2	7048	NCBI	hsa-miR-21-5p	MIMAT0000076	miRBase	N/A	18829576	miRTarBase	hg38	1	chr3	30691789	30691812
OREG0066834	Homo sapiens	NEGATIVE OUTCOME	miRNA Binding Site	TGFBR2	7048	NCBI	hsa-miR-21-5p	MIMAT0000076	miRBase	N/A	22072622	miRTarBase	hg18	1	chr3	30708285	30708308
OREG0066834	Homo sapiens	NEGATIVE OUTCOME	miRNA Binding Site	TGFBR2	7048	NCBI	hsa-miR-21-5p	MIMAT0000076	miRBase	N/A	22072622	miRTarBase	hg19	1	chr3	30733281	30733304
OREG0066834	Homo sapiens	NEGATIVE OUTCOME	miRNA Binding Site	TGFBR2	7048	NCBI	hsa-miR-21-5p	MIMAT0000076	miRBase	N/A	22072622	miRTarBase	hg38	1	chr3	30691789	30691812
OREG0066835	Homo sapiens	NEGATIVE OUTCOME	miRNA Binding Site	BIRC5	332	NCBI	hsa-miR-203a	MIMAT0000264	miRBase	N/A	22306317	miRTarBase	hg18	1	chr17	73732354	73732374
OREG0066835	Homo sapiens	NEGATIVE OUTCOME	miRNA Binding Site	BIRC5	332	NCBI	hsa-miR-203a	MIMAT0000264	miRBase	N/A	22306317	miRTarBase	hg19	1	chr17	76220759	76220779
OREG0066835	Homo sapiens	NEGATIVE OUTCOME	miRNA Binding Site	BIRC5	332	NCBI	hsa-miR-203a	MIMAT0000264	miRBase	N/A	22306317	miRTarBase	hg38	1	chr17	78224678	78224698
OREG0066836	Homo sapiens	NEGATIVE OUTCOME	miRNA Binding Site	RAB34	83871	NCBI	hsa-miR-9-5p	MIMAT0000441	miRBase	N/A	19531230	miRTarBase	hg18	-1	chr17	24065679	24065701
OREG0066836	Homo sapiens	NEGATIVE OUTCOME	miRNA Binding Site	RAB34	83871	NCBI	hsa-miR-9-5p	MIMAT0000441	miRBase	N/A	19531230	miRTarBase	hg19	-1	chr17	27041552	27041574
OREG0066836	Homo sapiens	NEGATIVE OUTCOME	miRNA Binding Site	RAB34	83871	NCBI	hsa-miR-9-5p	MIMAT0000441	miRBase	N/A	19531230	miRTarBase	hg38	-1	chr17	28714534	28714556
OREG0066837	Homo sapiens	NEGATIVE OUTCOME	miRNA Binding Site	TGFBI	7045	NCBI	hsa-miR-21-5p	MIMAT0000076	miRBase	N/A	19136465	miRTarBase	hg18	1	chr5	135427225	135427246
OREG0066837	Homo sapiens	NEGATIVE OUTCOME	miRNA Binding Site	TGFBI	7045	NCBI	hsa-miR-21-5p	MIMAT0000076	miRBase	N/A	19136465	miRTarBase	hg19	1	chr5	135399326	135399347
OREG0066837	Homo sapiens	NEGATIVE OUTCOME	miRNA Binding Site	TGFBI	7045	NCBI	hsa-miR-21-5p	MIMAT0000076	miRBase	N/A	19136465	miRTarBase	hg38	1	chr5	136063637	136063658
OREG0066838	Homo sapiens	NEGATIVE OUTCOME	miRNA Binding Site	PHB	5245	NCBI	hsa-miR-27a-3p	MIMAT0000084	miRBase	N/A	18789835	miRTarBase	hg18	-1	chr17	44837253	44837273
OREG0066838	Homo sapiens	NEGATIVE OUTCOME	miRNA Binding Site	PHB	5245	NCBI	hsa-miR-27a-3p	MIMAT0000084	miRBase	N/A	18789835	miRTarBase	hg19	-1	chr17	47482254	47482274
OREG0066838	Homo sapiens	NEGATIVE OUTCOME	miRNA Binding Site	PHB	5245	NCBI	hsa-miR-27a-3p	MIMAT0000084	miRBase	N/A	18789835	miRTarBase	hg38	-1	chr17	49404892	49404912
OREG0066839	Homo sapiens	NEGATIVE OUTCOME	miRNA Binding Site	PHB	5245	NCBI	hsa-miR-27a-3p	MIMAT0000084	miRBase	N/A	22505583	miRTarBase	hg18	-1	chr17	44837253	44837273
OREG0066839	Homo sapiens	NEGATIVE OUTCOME	miRNA Binding Site	PHB	5245	NCBI	hsa-miR-27a-3p	MIMAT0000084	miRBase	N/A	22505583	miRTarBase	hg19	-1	chr17	47482254	47482274
OREG0066839	Homo sapiens	NEGATIVE OUTCOME	miRNA Binding Site	PHB	5245	NCBI	hsa-miR-27a-3p	MIMAT0000084	miRBase	N/A	22505583	miRTarBase	hg38	-1	chr17	49404892	49404912
OREG0066840	Rattus norvegicus	NEGATIVE OUTCOME	miRNA Binding Site	Cdkn1b	83571	NCBI	rno-miR-222-3p	MIMAT0000891	miRBase	N/A	19150885	miRTarBase	rn4	1	chr4	171845605	171845627
OREG0066840	Rattus norvegicus	NEGATIVE OUTCOME	miRNA Binding Site	Cdkn1b	83571	NCBI	rno-miR-222-3p	MIMAT0000891	miRBase	N/A	19150885	miRTarBase	rn5	1	chr4	232966227	232966249
OREG0066840	Rattus norvegicus	NEGATIVE OUTCOME	miRNA Binding Site	Cdkn1b	83571	NCBI	rno-miR-222-3p	MIMAT0000891	miRBase	N/A	19150885	miRTarBase	rn6	1	chr4	107136572	107136594
OREG0066841	Rattus norvegicus	NEGATIVE OUTCOME	miRNA Binding Site	Cdkn1c	246060	NCBI	rno-miR-222-3p	MIMAT0000891	miRBase	N/A	19150885	miRTarBase	rn4	-1	chr1	203835818	203835838
OREG0066841	Rattus norvegicus	NEGATIVE OUTCOME	miRNA Binding Site	Cdkn1c	246060	NCBI	rno-miR-222-3p	MIMAT0000891	miRBase	N/A	19150885	miRTarBase	rn5	-1	chr1	223521701	223521721
OREG0066841	Rattus norvegicus	NEGATIVE OUTCOME	miRNA Binding Site	Cdkn1c	246060	NCBI	rno-miR-222-3p	MIMAT0000891	miRBase	N/A	19150885	miRTarBase	rn6	-1	chr1	196849220	196849240
OREG0066842	Rattus norvegicus	NEGATIVE OUTCOME	miRNA Binding Site	Cdkn1b	83571	NCBI	rno-miR-221-3p	MIMAT0000890	miRBase	N/A	19150885	miRTarBase	rn4	1	chr4	171845605	171845627
OREG0066842	Rattus norvegicus	NEGATIVE OUTCOME	miRNA Binding Site	Cdkn1b	83571	NCBI	rno-miR-221-3p	MIMAT0000890	miRBase	N/A	19150885	miRTarBase	rn5	1	chr4	232966227	232966249
OREG0066842	Rattus norvegicus	NEGATIVE OUTCOME	miRNA Binding Site	Cdkn1b	83571	NCBI	rno-miR-221-3p	MIMAT0000890	miRBase	N/A	19150885	miRTarBase	rn6	1	chr4	107136572	107136594
OREG0066843	Rattus norvegicus	NEGATIVE OUTCOME	miRNA Binding Site	Cdkn1c	246060	NCBI	rno-miR-221-3p	MIMAT0000890	miRBase	N/A	19150885	miRTarBase	rn4	-1	chr1	203835818	203835839
OREG0066843	Rattus norvegicus	NEGATIVE OUTCOME	miRNA Binding Site	Cdkn1c	246060	NCBI	rno-miR-221-3p	MIMAT0000890	miRBase	N/A	19150885	miRTarBase	rn5	-1	chr1	223521701	223521722
OREG0066843	Rattus norvegicus	NEGATIVE OUTCOME	miRNA Binding Site	Cdkn1c	246060	NCBI	rno-miR-221-3p	MIMAT0000890	miRBase	N/A	19150885	miRTarBase	rn6	-1	chr1	196849220	196849241
OREG0066844	Homo sapiens	NEGATIVE OUTCOME	miRNA Binding Site	FOS	2353	NCBI	hsa-miR-101-3p	MIMAT0000099	miRBase	N/A	19008416	miRTarBase	hg18	1	chr14	74818389	74818411
OREG0066844	Homo sapiens	NEGATIVE OUTCOME	miRNA Binding Site	FOS	2353	NCBI	hsa-miR-101-3p	MIMAT0000099	miRBase	N/A	19008416	miRTarBase	hg19	1	chr14	75748636	75748658
OREG0066844	Homo sapiens	NEGATIVE OUTCOME	miRNA Binding Site	FOS	2353	NCBI	hsa-miR-101-3p	MIMAT0000099	miRBase	N/A	19008416	miRTarBase	hg38	1	chr14	75281933	75281955
OREG0066845	Homo sapiens	NEGATIVE OUTCOME	miRNA Binding Site	FOS	2353	NCBI	hsa-miR-101-3p	MIMAT0000099	miRBase	N/A	19133651	miRTarBase	hg18	1	chr14	74818389	74818411
OREG0066845	Homo sapiens	NEGATIVE OUTCOME	miRNA Binding Site	FOS	2353	NCBI	hsa-miR-101-3p	MIMAT0000099	miRBase	N/A	19133651	miRTarBase	hg19	1	chr14	75748636	75748658
OREG0066845	Homo sapiens	NEGATIVE OUTCOME	miRNA Binding Site	FOS	2353	NCBI	hsa-miR-101-3p	MIMAT0000099	miRBase	N/A	19133651	miRTarBase	hg38	1	chr14	75281933	75281955
OREG0066846	Homo sapiens	NEGATIVE OUTCOME	miRNA Binding Site	RARG	5916	NCBI	hsa-miR-182-5p	MIMAT0000259	miRBase	N/A	19782699	miRTarBase	hg18	-1	chr12	51891588	51891613
OREG0066846	Homo sapiens	NEGATIVE OUTCOME	miRNA Binding Site	RARG	5916	NCBI	hsa-miR-182-5p	MIMAT0000259	miRBase	N/A	19782699	miRTarBase	hg19	-1	chr12	53605321	53605346
OREG0066846	Homo sapiens	NEGATIVE OUTCOME	miRNA Binding Site	RARG	5916	NCBI	hsa-miR-182-5p	MIMAT0000259	miRBase	N/A	19782699	miRTarBase	hg38	-1	chr12	53211537	53211562
OREG0066847	Homo sapiens	NEGATIVE OUTCOME	miRNA Binding Site	CDKN1A	1026	NCBI	hsa-miR-106a-5p	MIMAT0000103	miRBase	N/A	18212054	miRTarBase	hg18	1	chr6	36762008	36762030
OREG0066847	Homo sapiens	NEGATIVE OUTCOME	miRNA Binding Site	CDKN1A	1026	NCBI	hsa-miR-106a-5p	MIMAT0000103	miRBase	N/A	18212054	miRTarBase	hg19	1	chr6	36654030	36654052
OREG0066847	Homo sapiens	NEGATIVE OUTCOME	miRNA Binding Site	CDKN1A	1026	NCBI	hsa-miR-106a-5p	MIMAT0000103	miRBase	N/A	18212054	miRTarBase	hg38	1	chr6	36686253	36686275
OREG0066848	Homo sapiens	NEGATIVE OUTCOME	miRNA Binding Site	CDKN1A	1026	NCBI	hsa-miR-106a-5p	MIMAT0000103	miRBase	N/A	19782699	miRTarBase	hg18	1	chr6	36762008	36762030
OREG0066848	Homo sapiens	NEGATIVE OUTCOME	miRNA Binding Site	CDKN1A	1026	NCBI	hsa-miR-106a-5p	MIMAT0000103	miRBase	N/A	19782699	miRTarBase	hg19	1	chr6	36654030	36654052
OREG0066848	Homo sapiens	NEGATIVE OUTCOME	miRNA Binding Site	CDKN1A	1026	NCBI	hsa-miR-106a-5p	MIMAT0000103	miRBase	N/A	19782699	miRTarBase	hg38	1	chr6	36686253	36686275
OREG0066849	Homo sapiens	NEGATIVE OUTCOME	miRNA Binding Site	CDKN1A	1026	NCBI	hsa-miR-106a-5p	MIMAT0000103	miRBase	N/A	20190813	miRTarBase	hg18	1	chr6	36762008	36762030
OREG0066849	Homo sapiens	NEGATIVE OUTCOME	miRNA Binding Site	CDKN1A	1026	NCBI	hsa-miR-106a-5p	MIMAT0000103	miRBase	N/A	20190813	miRTarBase	hg19	1	chr6	36654030	36654052
OREG0066849	Homo sapiens	NEGATIVE OUTCOME	miRNA Binding Site	CDKN1A	1026	NCBI	hsa-miR-106a-5p	MIMAT0000103	miRBase	N/A	20190813	miRTarBase	hg38	1	chr6	36686253	36686275
OREG0066850	Homo sapiens	NEGATIVE OUTCOME	miRNA Binding Site	CDKN1A	1026	NCBI	hsa-miR-106a-5p	MIMAT0000103	miRBase	N/A	20385818	miRTarBase	hg18	1	chr6	36762008	36762030
OREG0066850	Homo sapiens	NEGATIVE OUTCOME	miRNA Binding Site	CDKN1A	1026	NCBI	hsa-miR-106a-5p	MIMAT0000103	miRBase	N/A	20385818	miRTarBase	hg19	1	chr6	36654030	36654052
OREG0066850	Homo sapiens	NEGATIVE OUTCOME	miRNA Binding Site	CDKN1A	1026	NCBI	hsa-miR-106a-5p	MIMAT0000103	miRBase	N/A	20385818	miRTarBase	hg38	1	chr6	36686253	36686275
OREG0066851	Homo sapiens	NEGATIVE OUTCOME	miRNA Binding Site	CCND1	595	NCBI	hsa-miR-16-5p	MIMAT0000069	miRBase	N/A	18483394	miRTarBase	hg18	1	chr11	69177250	69177271
OREG0066851	Homo sapiens	NEGATIVE OUTCOME	miRNA Binding Site	CCND1	595	NCBI	hsa-miR-16-5p	MIMAT0000069	miRBase	N/A	18483394	miRTarBase	hg19	1	chr11	69468069	69468090
OREG0066851	Homo sapiens	NEGATIVE OUTCOME	miRNA Binding Site	CCND1	595	NCBI	hsa-miR-16-5p	MIMAT0000069	miRBase	N/A	18483394	miRTarBase	hg38	1	chr11	69653301	69653322
OREG0066852	Homo sapiens	NEGATIVE OUTCOME	miRNA Binding Site	CCND1	595	NCBI	hsa-miR-16-5p	MIMAT0000069	miRBase	N/A	19591824	miRTarBase	hg18	1	chr11	69177250	69177271
OREG0066852	Homo sapiens	NEGATIVE OUTCOME	miRNA Binding Site	CCND1	595	NCBI	hsa-miR-16-5p	MIMAT0000069	miRBase	N/A	19591824	miRTarBase	hg19	1	chr11	69468069	69468090
OREG0066852	Homo sapiens	NEGATIVE OUTCOME	miRNA Binding Site	CCND1	595	NCBI	hsa-miR-16-5p	MIMAT0000069	miRBase	N/A	19591824	miRTarBase	hg38	1	chr11	69653301	69653322
OREG0066853	Homo sapiens	NEGATIVE OUTCOME	miRNA Binding Site	CCND1	595	NCBI	hsa-miR-16-5p	MIMAT0000069	miRBase	N/A	18701644	miRTarBase	hg18	1	chr11	69177250	69177271
OREG0066853	Homo sapiens	NEGATIVE OUTCOME	miRNA Binding Site	CCND1	595	NCBI	hsa-miR-16-5p	MIMAT0000069	miRBase	N/A	18701644	miRTarBase	hg19	1	chr11	69468069	69468090
OREG0066853	Homo sapiens	NEGATIVE OUTCOME	miRNA Binding Site	CCND1	595	NCBI	hsa-miR-16-5p	MIMAT0000069	miRBase	N/A	18701644	miRTarBase	hg38	1	chr11	69653301	69653322
OREG0066854	Homo sapiens	NEGATIVE OUTCOME	miRNA Binding Site	CCND1	595	NCBI	hsa-miR-16-5p	MIMAT0000069	miRBase	N/A	18931683	miRTarBase	hg18	1	chr11	69177250	69177271
OREG0066854	Homo sapiens	NEGATIVE OUTCOME	miRNA Binding Site	CCND1	595	NCBI	hsa-miR-16-5p	MIMAT0000069	miRBase	N/A	18931683	miRTarBase	hg19	1	chr11	69468069	69468090
OREG0066854	Homo sapiens	NEGATIVE OUTCOME	miRNA Binding Site	CCND1	595	NCBI	hsa-miR-16-5p	MIMAT0000069	miRBase	N/A	18931683	miRTarBase	hg38	1	chr11	69653301	69653322
OREG0066855	Homo sapiens	NEGATIVE OUTCOME	miRNA Binding Site	CCND1	595	NCBI	hsa-miR-16-5p	MIMAT0000069	miRBase	N/A	19549910	miRTarBase	hg18	1	chr11	69177250	69177271
OREG0066855	Homo sapiens	NEGATIVE OUTCOME	miRNA Binding Site	CCND1	595	NCBI	hsa-miR-16-5p	MIMAT0000069	miRBase	N/A	19549910	miRTarBase	hg19	1	chr11	69468069	69468090
OREG0066855	Homo sapiens	NEGATIVE OUTCOME	miRNA Binding Site	CCND1	595	NCBI	hsa-miR-16-5p	MIMAT0000069	miRBase	N/A	19549910	miRTarBase	hg38	1	chr11	69653301	69653322
OREG0066856	Homo sapiens	NEGATIVE OUTCOME	miRNA Binding Site	CCNE1	898	NCBI	hsa-miR-16-5p	MIMAT0000069	miRBase	N/A	19250063	miRTarBase	hg18	1	chr19	35006995	35007016
OREG0066856	Homo sapiens	NEGATIVE OUTCOME	miRNA Binding Site	CCNE1	898	NCBI	hsa-miR-16-5p	MIMAT0000069	miRBase	N/A	19250063	miRTarBase	hg19	1	chr19	30315155	30315176
OREG0066856	Homo sapiens	NEGATIVE OUTCOME	miRNA Binding Site	CCNE1	898	NCBI	hsa-miR-16-5p	MIMAT0000069	miRBase	N/A	19250063	miRTarBase	hg38	1	chr19	29824248	29824269
OREG0066857	Homo sapiens	NEGATIVE OUTCOME	miRNA Binding Site	CCNE1	898	NCBI	hsa-miR-16-5p	MIMAT0000069	miRBase	N/A	19591824	miRTarBase	hg18	1	chr19	35006995	35007016
OREG0066857	Homo sapiens	NEGATIVE OUTCOME	miRNA Binding Site	CCNE1	898	NCBI	hsa-miR-16-5p	MIMAT0000069	miRBase	N/A	19591824	miRTarBase	hg19	1	chr19	30315155	30315176
OREG0066857	Homo sapiens	NEGATIVE OUTCOME	miRNA Binding Site	CCNE1	898	NCBI	hsa-miR-16-5p	MIMAT0000069	miRBase	N/A	19591824	miRTarBase	hg38	1	chr19	29824248	29824269
OREG0066858	Homo sapiens	NEGATIVE OUTCOME	miRNA Binding Site	CCNE1	898	NCBI	hsa-miR-16-5p	MIMAT0000069	miRBase	N/A	18701644	miRTarBase	hg18	1	chr19	35006995	35007016
OREG0066858	Homo sapiens	NEGATIVE OUTCOME	miRNA Binding Site	CCNE1	898	NCBI	hsa-miR-16-5p	MIMAT0000069	miRBase	N/A	18701644	miRTarBase	hg19	1	chr19	30315155	30315176
OREG0066858	Homo sapiens	NEGATIVE OUTCOME	miRNA Binding Site	CCNE1	898	NCBI	hsa-miR-16-5p	MIMAT0000069	miRBase	N/A	18701644	miRTarBase	hg38	1	chr19	29824248	29824269
OREG0066859	Homo sapiens	NEGATIVE OUTCOME	miRNA Binding Site	CCNE1	898	NCBI	hsa-miR-16-5p	MIMAT0000069	miRBase	N/A	23083510	miRTarBase	hg18	1	chr19	35006995	35007016
OREG0066859	Homo sapiens	NEGATIVE OUTCOME	miRNA Binding Site	CCNE1	898	NCBI	hsa-miR-16-5p	MIMAT0000069	miRBase	N/A	23083510	miRTarBase	hg19	1	chr19	30315155	30315176
OREG0066859	Homo sapiens	NEGATIVE OUTCOME	miRNA Binding Site	CCNE1	898	NCBI	hsa-miR-16-5p	MIMAT0000069	miRBase	N/A	23083510	miRTarBase	hg38	1	chr19	29824248	29824269
OREG0066860	Homo sapiens	NEGATIVE OUTCOME	miRNA Binding Site	CCND1	595	NCBI	hsa-miR-15a-5p	MIMAT0000068	miRBase	N/A	19591824	miRTarBase	hg18	1	chr11	69177250	69177271
OREG0066860	Homo sapiens	NEGATIVE OUTCOME	miRNA Binding Site	CCND1	595	NCBI	hsa-miR-15a-5p	MIMAT0000068	miRBase	N/A	19591824	miRTarBase	hg19	1	chr11	69468069	69468090
OREG0066860	Homo sapiens	NEGATIVE OUTCOME	miRNA Binding Site	CCND1	595	NCBI	hsa-miR-15a-5p	MIMAT0000068	miRBase	N/A	19591824	miRTarBase	hg38	1	chr11	69653301	69653322
OREG0066861	Homo sapiens	NEGATIVE OUTCOME	miRNA Binding Site	CCND1	595	NCBI	hsa-miR-15a-5p	MIMAT0000068	miRBase	N/A	19549910	miRTarBase	hg18	1	chr11	69177250	69177271
OREG0066861	Homo sapiens	NEGATIVE OUTCOME	miRNA Binding Site	CCND1	595	NCBI	hsa-miR-15a-5p	MIMAT0000068	miRBase	N/A	19549910	miRTarBase	hg19	1	chr11	69468069	69468090
OREG0066861	Homo sapiens	NEGATIVE OUTCOME	miRNA Binding Site	CCND1	595	NCBI	hsa-miR-15a-5p	MIMAT0000068	miRBase	N/A	19549910	miRTarBase	hg38	1	chr11	69653301	69653322
OREG0066862	Homo sapiens	NEGATIVE OUTCOME	miRNA Binding Site	CCND1	595	NCBI	hsa-miR-15a-5p	MIMAT0000068	miRBase	N/A	18931683	miRTarBase	hg18	1	chr11	69177250	69177271
OREG0066862	Homo sapiens	NEGATIVE OUTCOME	miRNA Binding Site	CCND1	595	NCBI	hsa-miR-15a-5p	MIMAT0000068	miRBase	N/A	18931683	miRTarBase	hg19	1	chr11	69468069	69468090
OREG0066862	Homo sapiens	NEGATIVE OUTCOME	miRNA Binding Site	CCND1	595	NCBI	hsa-miR-15a-5p	MIMAT0000068	miRBase	N/A	18931683	miRTarBase	hg38	1	chr11	69653301	69653322
OREG0066863	Homo sapiens	NEGATIVE OUTCOME	miRNA Binding Site	CCNE1	898	NCBI	hsa-miR-15a-5p	MIMAT0000068	miRBase	N/A	19591824	miRTarBase	hg18	1	chr19	35006991	35007016
OREG0066863	Homo sapiens	NEGATIVE OUTCOME	miRNA Binding Site	CCNE1	898	NCBI	hsa-miR-15a-5p	MIMAT0000068	miRBase	N/A	19591824	miRTarBase	hg19	1	chr19	30315151	30315176
OREG0066863	Homo sapiens	NEGATIVE OUTCOME	miRNA Binding Site	CCNE1	898	NCBI	hsa-miR-15a-5p	MIMAT0000068	miRBase	N/A	19591824	miRTarBase	hg38	1	chr19	29824244	29824269
OREG0066864	Homo sapiens	NEGATIVE OUTCOME	miRNA Binding Site	CCNE1	898	NCBI	hsa-miR-15a-5p	MIMAT0000068	miRBase	N/A	19549910	miRTarBase	hg18	1	chr19	35006991	35007016
OREG0066864	Homo sapiens	NEGATIVE OUTCOME	miRNA Binding Site	CCNE1	898	NCBI	hsa-miR-15a-5p	MIMAT0000068	miRBase	N/A	19549910	miRTarBase	hg19	1	chr19	30315151	30315176
OREG0066864	Homo sapiens	NEGATIVE OUTCOME	miRNA Binding Site	CCNE1	898	NCBI	hsa-miR-15a-5p	MIMAT0000068	miRBase	N/A	19549910	miRTarBase	hg38	1	chr19	29824244	29824269
OREG0066865	Homo sapiens	NEGATIVE OUTCOME	miRNA Binding Site	CCNE1	898	NCBI	hsa-miR-15a-5p	MIMAT0000068	miRBase	N/A	19117988	miRTarBase	hg18	1	chr19	35006991	35007016
OREG0066865	Homo sapiens	NEGATIVE OUTCOME	miRNA Binding Site	CCNE1	898	NCBI	hsa-miR-15a-5p	MIMAT0000068	miRBase	N/A	19117988	miRTarBase	hg19	1	chr19	30315151	30315176
OREG0066865	Homo sapiens	NEGATIVE OUTCOME	miRNA Binding Site	CCNE1	898	NCBI	hsa-miR-15a-5p	MIMAT0000068	miRBase	N/A	19117988	miRTarBase	hg38	1	chr19	29824244	29824269
OREG0066866	Homo sapiens	NEGATIVE OUTCOME	miRNA Binding Site	CDC34	997	NCBI	hsa-let-7b-5p	MIMAT0000063	miRBase	N/A	19126550	miRTarBase	hg18	1	chr19	492606	492627
OREG0066866	Homo sapiens	NEGATIVE OUTCOME	miRNA Binding Site	CDC34	997	NCBI	hsa-let-7b-5p	MIMAT0000063	miRBase	N/A	19126550	miRTarBase	hg19	1	chr19	541606	541627
OREG0066866	Homo sapiens	NEGATIVE OUTCOME	miRNA Binding Site	CDC34	997	NCBI	hsa-let-7b-5p	MIMAT0000063	miRBase	N/A	19126550	miRTarBase	hg38	1	chr19	541606	541627
OREG0066867	Homo sapiens	NEGATIVE OUTCOME	miRNA Binding Site	AXIN2	8313	NCBI	hsa-miR-34a-5p	MIMAT0000255	miRBase	N/A	19336450	miRTarBase	hg18	-1	chr17	60955710	60955732
OREG0066867	Homo sapiens	NEGATIVE OUTCOME	miRNA Binding Site	AXIN2	8313	NCBI	hsa-miR-34a-5p	MIMAT0000255	miRBase	N/A	19336450	miRTarBase	hg19	-1	chr17	63525248	63525270
OREG0066867	Homo sapiens	NEGATIVE OUTCOME	miRNA Binding Site	AXIN2	8313	NCBI	hsa-miR-34a-5p	MIMAT0000255	miRBase	N/A	19336450	miRTarBase	hg38	-1	chr17	65529130	65529152
OREG0066868	Homo sapiens	NEGATIVE OUTCOME	miRNA Binding Site	PTMA	5757	NCBI	hsa-miR-1	MIMAT0000416	miRBase	N/A	22210864	miRTarBase	hg18	1	chr2	232286263	232286287
OREG0066868	Homo sapiens	NEGATIVE OUTCOME	miRNA Binding Site	PTMA	5757	NCBI	hsa-miR-1	MIMAT0000416	miRBase	N/A	22210864	miRTarBase	hg19	1	chr2	232578019	232578043
OREG0066868	Homo sapiens	NEGATIVE OUTCOME	miRNA Binding Site	PTMA	5757	NCBI	hsa-miR-1	MIMAT0000416	miRBase	N/A	22210864	miRTarBase	hg38	1	chr2	231713309	231713333
OREG0066869	Homo sapiens	NEGATIVE OUTCOME	miRNA Binding Site	PTMA	5757	NCBI	hsa-miR-1	MIMAT0000416	miRBase	N/A	22059741	miRTarBase	hg18	1	chr2	232286263	232286287
OREG0066869	Homo sapiens	NEGATIVE OUTCOME	miRNA Binding Site	PTMA	5757	NCBI	hsa-miR-1	MIMAT0000416	miRBase	N/A	22059741	miRTarBase	hg19	1	chr2	232578019	232578043
OREG0066869	Homo sapiens	NEGATIVE OUTCOME	miRNA Binding Site	PTMA	5757	NCBI	hsa-miR-1	MIMAT0000416	miRBase	N/A	22059741	miRTarBase	hg38	1	chr2	231713309	231713333
OREG0066870	Homo sapiens	NEGATIVE OUTCOME	miRNA Binding Site	MET	4233	NCBI	hsa-miR-1	MIMAT0000416	miRBase	N/A	19710019	miRTarBase	hg18	1	chr7	116224212	116224235
OREG0066870	Homo sapiens	NEGATIVE OUTCOME	miRNA Binding Site	MET	4233	NCBI	hsa-miR-1	MIMAT0000416	miRBase	N/A	19710019	miRTarBase	hg19	1	chr7	116436976	116436999
OREG0066870	Homo sapiens	NEGATIVE OUTCOME	miRNA Binding Site	MET	4233	NCBI	hsa-miR-1	MIMAT0000416	miRBase	N/A	19710019	miRTarBase	hg38	1	chr7	116796922	116796945
OREG0066871	Homo sapiens	NEGATIVE OUTCOME	miRNA Binding Site	MET	4233	NCBI	hsa-miR-1	MIMAT0000416	miRBase	N/A	18818206	miRTarBase	hg18	1	chr7	116224212	116224235
OREG0066871	Homo sapiens	NEGATIVE OUTCOME	miRNA Binding Site	MET	4233	NCBI	hsa-miR-1	MIMAT0000416	miRBase	N/A	18818206	miRTarBase	hg19	1	chr7	116436976	116436999
OREG0066871	Homo sapiens	NEGATIVE OUTCOME	miRNA Binding Site	MET	4233	NCBI	hsa-miR-1	MIMAT0000416	miRBase	N/A	18818206	miRTarBase	hg38	1	chr7	116796922	116796945
OREG0066872	Homo sapiens	NEGATIVE OUTCOME	miRNA Binding Site	MET	4233	NCBI	hsa-miR-1	MIMAT0000416	miRBase	N/A	18593903	miRTarBase	hg18	1	chr7	116224212	116224235
OREG0066872	Homo sapiens	NEGATIVE OUTCOME	miRNA Binding Site	MET	4233	NCBI	hsa-miR-1	MIMAT0000416	miRBase	N/A	18593903	miRTarBase	hg19	1	chr7	116436976	116436999
OREG0066872	Homo sapiens	NEGATIVE OUTCOME	miRNA Binding Site	MET	4233	NCBI	hsa-miR-1	MIMAT0000416	miRBase	N/A	18593903	miRTarBase	hg38	1	chr7	116796922	116796945
OREG0066873	Homo sapiens	NEGATIVE OUTCOME	miRNA Binding Site	CAND1	55832	NCBI	hsa-miR-1	MIMAT0000416	miRBase	N/A	15685193	miRTarBase	hg18	1	chr12	65993816	65993837
OREG0066873	Homo sapiens	NEGATIVE OUTCOME	miRNA Binding Site	CAND1	55832	NCBI	hsa-miR-1	MIMAT0000416	miRBase	N/A	15685193	miRTarBase	hg19	1	chr12	67707549	67707570
OREG0066873	Homo sapiens	NEGATIVE OUTCOME	miRNA Binding Site	CAND1	55832	NCBI	hsa-miR-1	MIMAT0000416	miRBase	N/A	15685193	miRTarBase	hg38	1	chr12	67313769	67313790
OREG0066874	Homo sapiens	NEGATIVE OUTCOME	miRNA Binding Site	PURA	5813	NCBI	hsa-miR-16-5p	MIMAT0000069	miRBase	N/A	22835829	miRTarBase	hg18	1	chr5	139476432	139476454
OREG0066874	Homo sapiens	NEGATIVE OUTCOME	miRNA Binding Site	PURA	5813	NCBI	hsa-miR-16-5p	MIMAT0000069	miRBase	N/A	22835829	miRTarBase	hg19	1	chr5	139496248	139496270
OREG0066874	Homo sapiens	NEGATIVE OUTCOME	miRNA Binding Site	PURA	5813	NCBI	hsa-miR-16-5p	MIMAT0000069	miRBase	N/A	22835829	miRTarBase	hg38	1	chr5	140116663	140116685
OREG0066875	Homo sapiens	NEGATIVE OUTCOME	miRNA Binding Site	CDC42	998	NCBI	hsa-miR-29c-3p	MIMAT0000681	miRBase	N/A	19079265	miRTarBase	hg18	1	chr1	22291161	22291182
OREG0066875	Homo sapiens	NEGATIVE OUTCOME	miRNA Binding Site	CDC42	998	NCBI	hsa-miR-29c-3p	MIMAT0000681	miRBase	N/A	19079265	miRTarBase	hg19	1	chr1	22418574	22418595
OREG0066875	Homo sapiens	NEGATIVE OUTCOME	miRNA Binding Site	CDC42	998	NCBI	hsa-miR-29c-3p	MIMAT0000681	miRBase	N/A	19079265	miRTarBase	hg38	1	chr1	22092081	22092102
OREG0066876	Homo sapiens	NEGATIVE OUTCOME	miRNA Binding Site	ARL2	402	NCBI	hsa-miR-16-5p	MIMAT0000069	miRBase	N/A	21199864	miRTarBase	hg18	1	chr11	64546154	64546174
OREG0066876	Homo sapiens	NEGATIVE OUTCOME	miRNA Binding Site	ARL2	402	NCBI	hsa-miR-16-5p	MIMAT0000069	miRBase	N/A	21199864	miRTarBase	hg19	1	chr11	64789578	64789598
OREG0066876	Homo sapiens	NEGATIVE OUTCOME	miRNA Binding Site	ARL2	402	NCBI	hsa-miR-16-5p	MIMAT0000069	miRBase	N/A	21199864	miRTarBase	hg38	1	chr11	65022106	65022126
OREG0066877	Homo sapiens	NEGATIVE OUTCOME	miRNA Binding Site	TRIP13	9319	NCBI	hsa-miR-155-5p	MIMAT0000646	miRBase	N/A	20584899	miRTarBase	hg18	1	chr5	970619	970640
OREG0066877	Homo sapiens	NEGATIVE OUTCOME	miRNA Binding Site	TRIP13	9319	NCBI	hsa-miR-155-5p	MIMAT0000646	miRBase	N/A	20584899	miRTarBase	hg19	1	chr5	917619	917640
OREG0066877	Homo sapiens	NEGATIVE OUTCOME	miRNA Binding Site	TRIP13	9319	NCBI	hsa-miR-155-5p	MIMAT0000646	miRBase	N/A	20584899	miRTarBase	hg38	1	chr5	917504	917525
OREG0066878	Homo sapiens	NEGATIVE OUTCOME	miRNA Binding Site	SMAD1	4086	NCBI	hsa-miR-155-5p	MIMAT0000646	miRBase	N/A	20427544	miRTarBase	hg18	1	chr4	146698899	146698921
OREG0066878	Homo sapiens	NEGATIVE OUTCOME	miRNA Binding Site	SMAD1	4086	NCBI	hsa-miR-155-5p	MIMAT0000646	miRBase	N/A	20427544	miRTarBase	hg19	1	chr4	146479449	146479471
OREG0066878	Homo sapiens	NEGATIVE OUTCOME	miRNA Binding Site	SMAD1	4086	NCBI	hsa-miR-155-5p	MIMAT0000646	miRBase	N/A	20427544	miRTarBase	hg38	1	chr4	145558297	145558319
OREG0066879	Homo sapiens	NEGATIVE OUTCOME	miRNA Binding Site	SDCBP	6386	NCBI	hsa-miR-155-5p	MIMAT0000646	miRBase	N/A	20584899	miRTarBase	hg18	1	chr8	59657347	59657368
OREG0066879	Homo sapiens	NEGATIVE OUTCOME	miRNA Binding Site	SDCBP	6386	NCBI	hsa-miR-155-5p	MIMAT0000646	miRBase	N/A	20584899	miRTarBase	hg19	1	chr8	59494793	59494814
OREG0066879	Homo sapiens	NEGATIVE OUTCOME	miRNA Binding Site	SDCBP	6386	NCBI	hsa-miR-155-5p	MIMAT0000646	miRBase	N/A	20584899	miRTarBase	hg38	1	chr8	58582234	58582255
OREG0066880	Homo sapiens	NEGATIVE OUTCOME	miRNA Binding Site	RHEB	6009	NCBI	hsa-miR-155-5p	MIMAT0000646	miRBase	N/A	20584899	miRTarBase	hg18	-1	chr7	150794873	150794895
OREG0066880	Homo sapiens	NEGATIVE OUTCOME	miRNA Binding Site	RHEB	6009	NCBI	hsa-miR-155-5p	MIMAT0000646	miRBase	N/A	20584899	miRTarBase	hg19	-1	chr7	151163940	151163962
OREG0066880	Homo sapiens	NEGATIVE OUTCOME	miRNA Binding Site	RHEB	6009	NCBI	hsa-miR-155-5p	MIMAT0000646	miRBase	N/A	20584899	miRTarBase	hg38	-1	chr7	151466854	151466876
OREG0066881	Homo sapiens	NEGATIVE OUTCOME	miRNA Binding Site	POLE3	54107	NCBI	hsa-miR-155-5p	MIMAT0000646	miRBase	N/A	20584899	miRTarBase	hg18	-1	chr9	115210349	115210368
OREG0066881	Homo sapiens	NEGATIVE OUTCOME	miRNA Binding Site	POLE3	54107	NCBI	hsa-miR-155-5p	MIMAT0000646	miRBase	N/A	20584899	miRTarBase	hg19	-1	chr9	116170528	116170547
OREG0066881	Homo sapiens	NEGATIVE OUTCOME	miRNA Binding Site	POLE3	54107	NCBI	hsa-miR-155-5p	MIMAT0000646	miRBase	N/A	20584899	miRTarBase	hg38	-1	chr9	113408248	113408267
OREG0066882	Homo sapiens	NEGATIVE OUTCOME	miRNA Binding Site	PKN2	5586	NCBI	hsa-miR-155-5p	MIMAT0000646	miRBase	N/A	20584899	miRTarBase	hg18	1	chr1	89073673	89073695
OREG0066882	Homo sapiens	NEGATIVE OUTCOME	miRNA Binding Site	PKN2	5586	NCBI	hsa-miR-155-5p	MIMAT0000646	miRBase	N/A	20584899	miRTarBase	hg19	1	chr1	89301085	89301107
OREG0066882	Homo sapiens	NEGATIVE OUTCOME	miRNA Binding Site	PKN2	5586	NCBI	hsa-miR-155-5p	MIMAT0000646	miRBase	N/A	20584899	miRTarBase	hg38	1	chr1	88835402	88835424
OREG0066883	Homo sapiens	NEGATIVE OUTCOME	miRNA Binding Site	PICALM	8301	NCBI	hsa-miR-155-5p	MIMAT0000646	miRBase	N/A	20584899	miRTarBase	hg18	-1	chr11	85346872	85346894
OREG0066883	Homo sapiens	NEGATIVE OUTCOME	miRNA Binding Site	PICALM	8301	NCBI	hsa-miR-155-5p	MIMAT0000646	miRBase	N/A	20584899	miRTarBase	hg19	-1	chr11	85669224	85669246
OREG0066883	Homo sapiens	NEGATIVE OUTCOME	miRNA Binding Site	PICALM	8301	NCBI	hsa-miR-155-5p	MIMAT0000646	miRBase	N/A	20584899	miRTarBase	hg38	-1	chr11	85958181	85958203
OREG0066884	Homo sapiens	NEGATIVE OUTCOME	miRNA Binding Site	PHC2	1912	NCBI	hsa-miR-155-5p	MIMAT0000646	miRBase	N/A	20584899	miRTarBase	hg18	-1	chr1	33562208	33562232
OREG0066884	Homo sapiens	NEGATIVE OUTCOME	miRNA Binding Site	PHC2	1912	NCBI	hsa-miR-155-5p	MIMAT0000646	miRBase	N/A	20584899	miRTarBase	hg19	-1	chr1	33789621	33789645
OREG0066884	Homo sapiens	NEGATIVE OUTCOME	miRNA Binding Site	PHC2	1912	NCBI	hsa-miR-155-5p	MIMAT0000646	miRBase	N/A	20584899	miRTarBase	hg38	-1	chr1	33324020	33324044
OREG0066885	Homo sapiens	NEGATIVE OUTCOME	miRNA Binding Site	PDLIM5	10611	NCBI	hsa-miR-155-5p	MIMAT0000646	miRBase	N/A	20584899	miRTarBase	hg18	1	chr4	95807920	95807941
OREG0066885	Homo sapiens	NEGATIVE OUTCOME	miRNA Binding Site	PDLIM5	10611	NCBI	hsa-miR-155-5p	MIMAT0000646	miRBase	N/A	20584899	miRTarBase	hg19	1	chr4	95588897	95588918
OREG0066885	Homo sapiens	NEGATIVE OUTCOME	miRNA Binding Site	PDLIM5	10611	NCBI	hsa-miR-155-5p	MIMAT0000646	miRBase	N/A	20584899	miRTarBase	hg38	1	chr4	94667746	94667767
OREG0066886	Homo sapiens	NEGATIVE OUTCOME	miRNA Binding Site	NARS	4677	NCBI	hsa-miR-155-5p	MIMAT0000646	miRBase	N/A	20584899	miRTarBase	hg18	-1	chr18	53419178	53419200
OREG0066886	Homo sapiens	NEGATIVE OUTCOME	miRNA Binding Site	NARS	4677	NCBI	hsa-miR-155-5p	MIMAT0000646	miRBase	N/A	20584899	miRTarBase	hg19	-1	chr18	55268180	55268202
OREG0066886	Homo sapiens	NEGATIVE OUTCOME	miRNA Binding Site	NARS	4677	NCBI	hsa-miR-155-5p	MIMAT0000646	miRBase	N/A	20584899	miRTarBase	hg38	-1	chr18	57600948	57600970
OREG0066887	Homo sapiens	NEGATIVE OUTCOME	miRNA Binding Site	MYO10	4651	NCBI	hsa-miR-155-5p	MIMAT0000646	miRBase	N/A	20427544	miRTarBase	hg18	-1	chr5	16719155	16719183
OREG0066887	Homo sapiens	NEGATIVE OUTCOME	miRNA Binding Site	MYO10	4651	NCBI	hsa-miR-155-5p	MIMAT0000646	miRBase	N/A	20427544	miRTarBase	hg19	-1	chr5	16666155	16666183
OREG0066887	Homo sapiens	NEGATIVE OUTCOME	miRNA Binding Site	MYO10	4651	NCBI	hsa-miR-155-5p	MIMAT0000646	miRBase	N/A	20427544	miRTarBase	hg38	-1	chr5	16666046	16666074
OREG0066888	Homo sapiens	NEGATIVE OUTCOME	miRNA Binding Site	LIF	3976	NCBI	hsa-miR-223-3p	MIMAT0000280	miRBase	N/A	22080513	miRTarBase	hg18	-1	chr22	28966551	28966572
OREG0066888	Homo sapiens	NEGATIVE OUTCOME	miRNA Binding Site	LIF	3976	NCBI	hsa-miR-223-3p	MIMAT0000280	miRBase	N/A	22080513	miRTarBase	hg19	-1	chr22	30636551	30636572
OREG0066888	Homo sapiens	NEGATIVE OUTCOME	miRNA Binding Site	LIF	3976	NCBI	hsa-miR-223-3p	MIMAT0000280	miRBase	N/A	22080513	miRTarBase	hg38	-1	chr22	30240562	30240583
OREG0066889	Homo sapiens	NEGATIVE OUTCOME	miRNA Binding Site	DHX40	79665	NCBI	hsa-miR-155-5p	MIMAT0000646	miRBase	N/A	20584899	miRTarBase	hg18	1	chr17	55039664	55039688
OREG0066889	Homo sapiens	NEGATIVE OUTCOME	miRNA Binding Site	DHX40	79665	NCBI	hsa-miR-155-5p	MIMAT0000646	miRBase	N/A	20584899	miRTarBase	hg19	1	chr17	57684882	57684906
OREG0066889	Homo sapiens	NEGATIVE OUTCOME	miRNA Binding Site	DHX40	79665	NCBI	hsa-miR-155-5p	MIMAT0000646	miRBase	N/A	20584899	miRTarBase	hg38	1	chr17	59607521	59607545
OREG0066890	Homo sapiens	NEGATIVE OUTCOME	miRNA Binding Site	CEBPB	1051	NCBI	hsa-miR-155-5p	MIMAT0000646	miRBase	N/A	18367535	miRTarBase	hg18	1	chr20	48242552	48242576
OREG0066890	Homo sapiens	NEGATIVE OUTCOME	miRNA Binding Site	CEBPB	1051	NCBI	hsa-miR-155-5p	MIMAT0000646	miRBase	N/A	18367535	miRTarBase	hg19	1	chr20	48809145	48809169
OREG0066890	Homo sapiens	NEGATIVE OUTCOME	miRNA Binding Site	CEBPB	1051	NCBI	hsa-miR-155-5p	MIMAT0000646	miRBase	N/A	18367535	miRTarBase	hg38	1	chr20	50192608	50192632
OREG0066891	Homo sapiens	NEGATIVE OUTCOME	miRNA Binding Site	CEBPB	1051	NCBI	hsa-miR-155-5p	MIMAT0000646	miRBase	N/A	19193853	miRTarBase	hg18	1	chr20	48242552	48242576
OREG0066891	Homo sapiens	NEGATIVE OUTCOME	miRNA Binding Site	CEBPB	1051	NCBI	hsa-miR-155-5p	MIMAT0000646	miRBase	N/A	19193853	miRTarBase	hg19	1	chr20	48809145	48809169
OREG0066891	Homo sapiens	NEGATIVE OUTCOME	miRNA Binding Site	CEBPB	1051	NCBI	hsa-miR-155-5p	MIMAT0000646	miRBase	N/A	19193853	miRTarBase	hg38	1	chr20	50192608	50192632
OREG0066892	Homo sapiens	NEGATIVE OUTCOME	miRNA Binding Site	CEBPB	1051	NCBI	hsa-miR-155-5p	MIMAT0000646	miRBase	N/A	20427544	miRTarBase	hg18	1	chr20	48242552	48242576
OREG0066892	Homo sapiens	NEGATIVE OUTCOME	miRNA Binding Site	CEBPB	1051	NCBI	hsa-miR-155-5p	MIMAT0000646	miRBase	N/A	20427544	miRTarBase	hg19	1	chr20	48809145	48809169
OREG0066892	Homo sapiens	NEGATIVE OUTCOME	miRNA Binding Site	CEBPB	1051	NCBI	hsa-miR-155-5p	MIMAT0000646	miRBase	N/A	20427544	miRTarBase	hg38	1	chr20	50192608	50192632
OREG0066893	Homo sapiens	NEGATIVE OUTCOME	miRNA Binding Site	CEBPB	1051	NCBI	hsa-miR-155-5p	MIMAT0000646	miRBase	N/A	19596814	miRTarBase	hg18	1	chr20	48242552	48242576
OREG0066893	Homo sapiens	NEGATIVE OUTCOME	miRNA Binding Site	CEBPB	1051	NCBI	hsa-miR-155-5p	MIMAT0000646	miRBase	N/A	19596814	miRTarBase	hg19	1	chr20	48809145	48809169
OREG0066893	Homo sapiens	NEGATIVE OUTCOME	miRNA Binding Site	CEBPB	1051	NCBI	hsa-miR-155-5p	MIMAT0000646	miRBase	N/A	19596814	miRTarBase	hg38	1	chr20	50192608	50192632
OREG0066894	Homo sapiens	NEGATIVE OUTCOME	miRNA Binding Site	CEBPB	1051	NCBI	hsa-miR-155-5p	MIMAT0000646	miRBase	N/A	19887047	miRTarBase	hg18	1	chr20	48242552	48242576
OREG0066894	Homo sapiens	NEGATIVE OUTCOME	miRNA Binding Site	CEBPB	1051	NCBI	hsa-miR-155-5p	MIMAT0000646	miRBase	N/A	19887047	miRTarBase	hg19	1	chr20	48809145	48809169
OREG0066894	Homo sapiens	NEGATIVE OUTCOME	miRNA Binding Site	CEBPB	1051	NCBI	hsa-miR-155-5p	MIMAT0000646	miRBase	N/A	19887047	miRTarBase	hg38	1	chr20	50192608	50192632
OREG0066895	Homo sapiens	NEGATIVE OUTCOME	miRNA Binding Site	ARID2	196528	NCBI	hsa-miR-155-5p	MIMAT0000646	miRBase	N/A	18367535	miRTarBase	hg18	1	chr12	44585802	44585823
OREG0066895	Homo sapiens	NEGATIVE OUTCOME	miRNA Binding Site	ARID2	196528	NCBI	hsa-miR-155-5p	MIMAT0000646	miRBase	N/A	18367535	miRTarBase	hg19	1	chr12	46299535	46299556
OREG0066895	Homo sapiens	NEGATIVE OUTCOME	miRNA Binding Site	ARID2	196528	NCBI	hsa-miR-155-5p	MIMAT0000646	miRBase	N/A	18367535	miRTarBase	hg38	1	chr12	45905752	45905773
OREG0066896	Homo sapiens	NEGATIVE OUTCOME	miRNA Binding Site	ARID2	196528	NCBI	hsa-miR-155-5p	MIMAT0000646	miRBase	N/A	20584899	miRTarBase	hg18	1	chr12	44585802	44585823
OREG0066896	Homo sapiens	NEGATIVE OUTCOME	miRNA Binding Site	ARID2	196528	NCBI	hsa-miR-155-5p	MIMAT0000646	miRBase	N/A	20584899	miRTarBase	hg19	1	chr12	46299535	46299556
OREG0066896	Homo sapiens	NEGATIVE OUTCOME	miRNA Binding Site	ARID2	196528	NCBI	hsa-miR-155-5p	MIMAT0000646	miRBase	N/A	20584899	miRTarBase	hg38	1	chr12	45905752	45905773
OREG0066897	Homo sapiens	NEGATIVE OUTCOME	miRNA Binding Site	ARFIP1	27236	NCBI	hsa-miR-155-5p	MIMAT0000646	miRBase	N/A	20584899	miRTarBase	hg18	1	chr4	154050903	154050925
OREG0066897	Homo sapiens	NEGATIVE OUTCOME	miRNA Binding Site	ARFIP1	27236	NCBI	hsa-miR-155-5p	MIMAT0000646	miRBase	N/A	20584899	miRTarBase	hg19	1	chr4	153831453	153831475
OREG0066897	Homo sapiens	NEGATIVE OUTCOME	miRNA Binding Site	ARFIP1	27236	NCBI	hsa-miR-155-5p	MIMAT0000646	miRBase	N/A	20584899	miRTarBase	hg38	1	chr4	152910301	152910323
OREG0066898	Homo sapiens	NEGATIVE OUTCOME	miRNA Binding Site	RDH10	157506	NCBI	hsa-let-7b-5p	MIMAT0000063	miRBase	N/A	18668040	miRTarBase	hg18	1	chr8	74399156	74399177
OREG0066898	Homo sapiens	NEGATIVE OUTCOME	miRNA Binding Site	RDH10	157506	NCBI	hsa-let-7b-5p	MIMAT0000063	miRBase	N/A	18668040	miRTarBase	hg19	1	chr8	74236602	74236623
OREG0066898	Homo sapiens	NEGATIVE OUTCOME	miRNA Binding Site	RDH10	157506	NCBI	hsa-let-7b-5p	MIMAT0000063	miRBase	N/A	18668040	miRTarBase	hg38	1	chr8	73324367	73324388
OREG0066899	Homo sapiens	NEGATIVE OUTCOME	miRNA Binding Site	CCND3	896	NCBI	hsa-miR-195-5p	MIMAT0000461	miRBase	N/A	22217655	miRTarBase	hg18	-1	chr6	42011035	42011055
OREG0066899	Homo sapiens	NEGATIVE OUTCOME	miRNA Binding Site	CCND3	896	NCBI	hsa-miR-195-5p	MIMAT0000461	miRBase	N/A	22217655	miRTarBase	hg19	-1	chr6	41903057	41903077
OREG0066899	Homo sapiens	NEGATIVE OUTCOME	miRNA Binding Site	CCND3	896	NCBI	hsa-miR-195-5p	MIMAT0000461	miRBase	N/A	22217655	miRTarBase	hg38	-1	chr6	41935319	41935339
OREG0066900	Mus musculus	NEGATIVE OUTCOME	miRNA Binding Site	Fos	14281	NCBI	mmu-miR-7b-5p	MIMAT0000678	miRBase	N/A	17028171	miRTarBase	mm10	1	chr12	85476523	85476543
OREG0066900	Mus musculus	NEGATIVE OUTCOME	miRNA Binding Site	Fos	14281	NCBI	mmu-miR-7b-5p	MIMAT0000678	miRBase	N/A	17028171	miRTarBase	mm8	1	chr12	86365626	86365646
OREG0066900	Mus musculus	NEGATIVE OUTCOME	miRNA Binding Site	Fos	14281	NCBI	mmu-miR-7b-5p	MIMAT0000678	miRBase	N/A	17028171	miRTarBase	mm9	1	chr12	86817473	86817493
OREG0066901	Homo sapiens	NEGATIVE OUTCOME	miRNA Binding Site	TBCCD1	55171	NCBI	hsa-miR-195-5p	MIMAT0000461	miRBase	N/A	22217655	miRTarBase	hg18	-1	chr3	187747357	187747377
OREG0066901	Homo sapiens	NEGATIVE OUTCOME	miRNA Binding Site	TBCCD1	55171	NCBI	hsa-miR-195-5p	MIMAT0000461	miRBase	N/A	22217655	miRTarBase	hg19	-1	chr3	186264663	186264683
OREG0066901	Homo sapiens	NEGATIVE OUTCOME	miRNA Binding Site	TBCCD1	55171	NCBI	hsa-miR-195-5p	MIMAT0000461	miRBase	N/A	22217655	miRTarBase	hg38	-1	chr3	186546874	186546894
OREG0066902	Homo sapiens	NEGATIVE OUTCOME	miRNA Binding Site	BCL2	596	NCBI	hsa-miR-365a-3p	MIMAT0000710	miRBase	N/A	22072615	miRTarBase	hg18	-1	chr18	58945257	58945278
OREG0066902	Homo sapiens	NEGATIVE OUTCOME	miRNA Binding Site	BCL2	596	NCBI	hsa-miR-365a-3p	MIMAT0000710	miRBase	N/A	22072615	miRTarBase	hg19	-1	chr18	60794277	60794298
OREG0066902	Homo sapiens	NEGATIVE OUTCOME	miRNA Binding Site	BCL2	596	NCBI	hsa-miR-365a-3p	MIMAT0000710	miRBase	N/A	22072615	miRTarBase	hg38	-1	chr18	63127044	63127065
OREG0066903	Homo sapiens	NEGATIVE OUTCOME	miRNA Binding Site	BCL2	596	NCBI	hsa-miR-365a-3p	MIMAT0000710	miRBase	N/A	21640710	miRTarBase	hg18	-1	chr18	58945257	58945278
OREG0066903	Homo sapiens	NEGATIVE OUTCOME	miRNA Binding Site	BCL2	596	NCBI	hsa-miR-365a-3p	MIMAT0000710	miRBase	N/A	21640710	miRTarBase	hg19	-1	chr18	60794277	60794298
OREG0066903	Homo sapiens	NEGATIVE OUTCOME	miRNA Binding Site	BCL2	596	NCBI	hsa-miR-365a-3p	MIMAT0000710	miRBase	N/A	21640710	miRTarBase	hg38	-1	chr18	63127044	63127065
OREG0066904	Homo sapiens	NEGATIVE OUTCOME	miRNA Binding Site	IGF1R	3480	NCBI	hsa-miR-223-3p	MIMAT0000280	miRBase	N/A	22073238	miRTarBase	hg18	1	chr15	97318404	97318425
OREG0066904	Homo sapiens	NEGATIVE OUTCOME	miRNA Binding Site	IGF1R	3480	NCBI	hsa-miR-223-3p	MIMAT0000280	miRBase	N/A	22073238	miRTarBase	hg19	1	chr15	99500881	99500902
OREG0066904	Homo sapiens	NEGATIVE OUTCOME	miRNA Binding Site	IGF1R	3480	NCBI	hsa-miR-223-3p	MIMAT0000280	miRBase	N/A	22073238	miRTarBase	hg38	1	chr15	98957652	98957673
OREG0066905	Mus musculus	NEGATIVE OUTCOME	miRNA Binding Site	Zeb1	21417	NCBI	mmu-miR-429-3p	MIMAT0001537	miRBase	N/A	19745813	miRTarBase	mm10	1	chr18	5773356	5773376
OREG0066905	Mus musculus	NEGATIVE OUTCOME	miRNA Binding Site	Zeb1	21417	NCBI	mmu-miR-429-3p	MIMAT0001537	miRBase	N/A	19745813	miRTarBase	mm8	1	chr18	5773354	5773374
OREG0066905	Mus musculus	NEGATIVE OUTCOME	miRNA Binding Site	Zeb1	21417	NCBI	mmu-miR-429-3p	MIMAT0001537	miRBase	N/A	19745813	miRTarBase	mm9	1	chr18	5773354	5773374
OREG0066906	Mus musculus	NEGATIVE OUTCOME	miRNA Binding Site	Zeb1	21417	NCBI	mmu-miR-429-3p	MIMAT0001537	miRBase	N/A	21049046	miRTarBase	mm10	1	chr18	5773356	5773376
OREG0066906	Mus musculus	NEGATIVE OUTCOME	miRNA Binding Site	Zeb1	21417	NCBI	mmu-miR-429-3p	MIMAT0001537	miRBase	N/A	21049046	miRTarBase	mm8	1	chr18	5773354	5773374
OREG0066906	Mus musculus	NEGATIVE OUTCOME	miRNA Binding Site	Zeb1	21417	NCBI	mmu-miR-429-3p	MIMAT0001537	miRBase	N/A	21049046	miRTarBase	mm9	1	chr18	5773354	5773374
OREG0066907	Mus musculus	NEGATIVE OUTCOME	miRNA Binding Site	Zeb1	21417	NCBI	mmu-miR-429-3p	MIMAT0001537	miRBase	N/A	18411277	miRTarBase	mm10	1	chr18	5773356	5773376
OREG0066907	Mus musculus	NEGATIVE OUTCOME	miRNA Binding Site	Zeb1	21417	NCBI	mmu-miR-429-3p	MIMAT0001537	miRBase	N/A	18411277	miRTarBase	mm8	1	chr18	5773354	5773374
OREG0066907	Mus musculus	NEGATIVE OUTCOME	miRNA Binding Site	Zeb1	21417	NCBI	mmu-miR-429-3p	MIMAT0001537	miRBase	N/A	18411277	miRTarBase	mm9	1	chr18	5773354	5773374
OREG0066908	Mus musculus	NEGATIVE OUTCOME	miRNA Binding Site	Zeb2	24136	NCBI	mmu-miR-429-3p	MIMAT0001537	miRBase	N/A	21049046	miRTarBase	mm10	-1	chr2	44988173	44988197
OREG0066908	Mus musculus	NEGATIVE OUTCOME	miRNA Binding Site	Zeb2	24136	NCBI	mmu-miR-429-3p	MIMAT0001537	miRBase	N/A	21049046	miRTarBase	mm8	-1	chr2	44810182	44810206
OREG0066908	Mus musculus	NEGATIVE OUTCOME	miRNA Binding Site	Zeb2	24136	NCBI	mmu-miR-429-3p	MIMAT0001537	miRBase	N/A	21049046	miRTarBase	mm9	-1	chr2	44843693	44843717
OREG0066909	Mus musculus	NEGATIVE OUTCOME	miRNA Binding Site	Zeb2	24136	NCBI	mmu-miR-429-3p	MIMAT0001537	miRBase	N/A	18411277	miRTarBase	mm10	-1	chr2	44988173	44988197
OREG0066909	Mus musculus	NEGATIVE OUTCOME	miRNA Binding Site	Zeb2	24136	NCBI	mmu-miR-429-3p	MIMAT0001537	miRBase	N/A	18411277	miRTarBase	mm8	-1	chr2	44810182	44810206
OREG0066909	Mus musculus	NEGATIVE OUTCOME	miRNA Binding Site	Zeb2	24136	NCBI	mmu-miR-429-3p	MIMAT0001537	miRBase	N/A	18411277	miRTarBase	mm9	-1	chr2	44843693	44843717
OREG0066910	Mus musculus	NEGATIVE OUTCOME	miRNA Binding Site	Insm1	53626	NCBI	mmu-miR-375-3p	MIMAT0000739	miRBase	N/A	15806104	miRTarBase	mm10	1	chr2	146224354	146224375
OREG0066910	Mus musculus	NEGATIVE OUTCOME	miRNA Binding Site	Insm1	53626	NCBI	mmu-miR-375-3p	MIMAT0000739	miRBase	N/A	15806104	miRTarBase	mm8	1	chr2	145915795	145915816
OREG0066910	Mus musculus	NEGATIVE OUTCOME	miRNA Binding Site	Insm1	53626	NCBI	mmu-miR-375-3p	MIMAT0000739	miRBase	N/A	15806104	miRTarBase	mm9	1	chr2	146050090	146050111
OREG0066911	Mus musculus	NEGATIVE OUTCOME	miRNA Binding Site	Jak2	16452	NCBI	mmu-miR-375-3p	MIMAT0000739	miRBase	N/A	15806104	miRTarBase	mm10	1	chr19	29312408	29312429
OREG0066911	Mus musculus	NEGATIVE OUTCOME	miRNA Binding Site	Jak2	16452	NCBI	mmu-miR-375-3p	MIMAT0000739	miRBase	N/A	15806104	miRTarBase	mm8	1	chr19	29378405	29378426
OREG0066911	Mus musculus	NEGATIVE OUTCOME	miRNA Binding Site	Jak2	16452	NCBI	mmu-miR-375-3p	MIMAT0000739	miRBase	N/A	15806104	miRTarBase	mm9	1	chr19	29386898	29386919
OREG0066912	Mus musculus	NEGATIVE OUTCOME	miRNA Binding Site	Ahr	11622	NCBI	mmu-miR-375-3p	MIMAT0000739	miRBase	N/A	15806104	miRTarBase	mm10	-1	chr12	35499381	35499402
OREG0066912	Mus musculus	NEGATIVE OUTCOME	miRNA Binding Site	Ahr	11622	NCBI	mmu-miR-375-3p	MIMAT0000739	miRBase	N/A	15806104	miRTarBase	mm8	-1	chr12	36084453	36084474
OREG0066912	Mus musculus	NEGATIVE OUTCOME	miRNA Binding Site	Ahr	11622	NCBI	mmu-miR-375-3p	MIMAT0000739	miRBase	N/A	15806104	miRTarBase	mm9	-1	chr12	36184053	36184074
OREG0066913	Mus musculus	NEGATIVE OUTCOME	miRNA Binding Site	Pola1	18968	NCBI	mmu-miR-206-3p	MIMAT0000239	miRBase	N/A	16923828	miRTarBase	mm10	-1	chrX	93305083	93305105
OREG0066913	Mus musculus	NEGATIVE OUTCOME	miRNA Binding Site	Pola1	18968	NCBI	mmu-miR-206-3p	MIMAT0000239	miRBase	N/A	16923828	miRTarBase	mm8	-1	chrX	89557802	89557824
OREG0066913	Mus musculus	NEGATIVE OUTCOME	miRNA Binding Site	Pola1	18968	NCBI	mmu-miR-206-3p	MIMAT0000239	miRBase	N/A	16923828	miRTarBase	mm9	-1	chrX	90550422	90550444
OREG0066914	Mus musculus	NEGATIVE OUTCOME	miRNA Binding Site	Gja1	14609	NCBI	mmu-miR-206-3p	MIMAT0000239	miRBase	N/A	19933329	miRTarBase	mm10	1	chr10	56390281	56390303
OREG0066914	Mus musculus	NEGATIVE OUTCOME	miRNA Binding Site	Gja1	14609	NCBI	mmu-miR-206-3p	MIMAT0000239	miRBase	N/A	19933329	miRTarBase	mm8	1	chr10	56078696	56078718
OREG0066914	Mus musculus	NEGATIVE OUTCOME	miRNA Binding Site	Gja1	14609	NCBI	mmu-miR-206-3p	MIMAT0000239	miRBase	N/A	19933329	miRTarBase	mm9	1	chr10	56110087	56110109
OREG0066915	Mus musculus	NEGATIVE OUTCOME	miRNA Binding Site	Gja1	14609	NCBI	mmu-miR-206-3p	MIMAT0000239	miRBase	N/A	16923828	miRTarBase	mm10	1	chr10	56390281	56390303
OREG0066915	Mus musculus	NEGATIVE OUTCOME	miRNA Binding Site	Gja1	14609	NCBI	mmu-miR-206-3p	MIMAT0000239	miRBase	N/A	16923828	miRTarBase	mm8	1	chr10	56078696	56078718
OREG0066915	Mus musculus	NEGATIVE OUTCOME	miRNA Binding Site	Gja1	14609	NCBI	mmu-miR-206-3p	MIMAT0000239	miRBase	N/A	16923828	miRTarBase	mm9	1	chr10	56110087	56110109
OREG0066916	Mus musculus	NEGATIVE OUTCOME	miRNA Binding Site	Gja1	14609	NCBI	mmu-miR-206-3p	MIMAT0000239	miRBase	N/A	17062625	miRTarBase	mm10	1	chr10	56390281	56390303
OREG0066916	Mus musculus	NEGATIVE OUTCOME	miRNA Binding Site	Gja1	14609	NCBI	mmu-miR-206-3p	MIMAT0000239	miRBase	N/A	17062625	miRTarBase	mm8	1	chr10	56078696	56078718
OREG0066916	Mus musculus	NEGATIVE OUTCOME	miRNA Binding Site	Gja1	14609	NCBI	mmu-miR-206-3p	MIMAT0000239	miRBase	N/A	17062625	miRTarBase	mm9	1	chr10	56110087	56110109
OREG0066917	Mus musculus	NEGATIVE OUTCOME	miRNA Binding Site	Zeb1	21417	NCBI	mmu-miR-200b-3p	MIMAT0000233	miRBase	N/A	19787069	miRTarBase	mm10	1	chr18	5774276	5774299
OREG0066917	Mus musculus	NEGATIVE OUTCOME	miRNA Binding Site	Zeb1	21417	NCBI	mmu-miR-200b-3p	MIMAT0000233	miRBase	N/A	19787069	miRTarBase	mm8	1	chr18	5774274	5774297
OREG0066917	Mus musculus	NEGATIVE OUTCOME	miRNA Binding Site	Zeb1	21417	NCBI	mmu-miR-200b-3p	MIMAT0000233	miRBase	N/A	19787069	miRTarBase	mm9	1	chr18	5774274	5774297
OREG0066918	Mus musculus	NEGATIVE OUTCOME	miRNA Binding Site	Zeb1	21417	NCBI	mmu-miR-200b-3p	MIMAT0000233	miRBase	N/A	21049046	miRTarBase	mm10	1	chr18	5774276	5774299
OREG0066918	Mus musculus	NEGATIVE OUTCOME	miRNA Binding Site	Zeb1	21417	NCBI	mmu-miR-200b-3p	MIMAT0000233	miRBase	N/A	21049046	miRTarBase	mm8	1	chr18	5774274	5774297
OREG0066918	Mus musculus	NEGATIVE OUTCOME	miRNA Binding Site	Zeb1	21417	NCBI	mmu-miR-200b-3p	MIMAT0000233	miRBase	N/A	21049046	miRTarBase	mm9	1	chr18	5774274	5774297
OREG0066919	Mus musculus	NEGATIVE OUTCOME	miRNA Binding Site	Zeb1	21417	NCBI	mmu-miR-200b-3p	MIMAT0000233	miRBase	N/A	18411277	miRTarBase	mm10	1	chr18	5774276	5774299
OREG0066919	Mus musculus	NEGATIVE OUTCOME	miRNA Binding Site	Zeb1	21417	NCBI	mmu-miR-200b-3p	MIMAT0000233	miRBase	N/A	18411277	miRTarBase	mm8	1	chr18	5774274	5774297
OREG0066919	Mus musculus	NEGATIVE OUTCOME	miRNA Binding Site	Zeb1	21417	NCBI	mmu-miR-200b-3p	MIMAT0000233	miRBase	N/A	18411277	miRTarBase	mm9	1	chr18	5774274	5774297
OREG0066920	Mus musculus	NEGATIVE OUTCOME	miRNA Binding Site	Zeb2	24136	NCBI	mmu-miR-200b-3p	MIMAT0000233	miRBase	N/A	19787069	miRTarBase	mm10	-1	chr2	44987661	44987684
OREG0066920	Mus musculus	NEGATIVE OUTCOME	miRNA Binding Site	Zeb2	24136	NCBI	mmu-miR-200b-3p	MIMAT0000233	miRBase	N/A	19787069	miRTarBase	mm8	-1	chr2	44809670	44809693
OREG0066920	Mus musculus	NEGATIVE OUTCOME	miRNA Binding Site	Zeb2	24136	NCBI	mmu-miR-200b-3p	MIMAT0000233	miRBase	N/A	19787069	miRTarBase	mm9	-1	chr2	44843181	44843204
OREG0066921	Mus musculus	NEGATIVE OUTCOME	miRNA Binding Site	Zeb2	24136	NCBI	mmu-miR-200b-3p	MIMAT0000233	miRBase	N/A	17585049	miRTarBase	mm10	-1	chr2	44987661	44987684
OREG0066921	Mus musculus	NEGATIVE OUTCOME	miRNA Binding Site	Zeb2	24136	NCBI	mmu-miR-200b-3p	MIMAT0000233	miRBase	N/A	17585049	miRTarBase	mm8	-1	chr2	44809670	44809693
OREG0066921	Mus musculus	NEGATIVE OUTCOME	miRNA Binding Site	Zeb2	24136	NCBI	mmu-miR-200b-3p	MIMAT0000233	miRBase	N/A	17585049	miRTarBase	mm9	-1	chr2	44843181	44843204
OREG0066922	Mus musculus	NEGATIVE OUTCOME	miRNA Binding Site	Zeb2	24136	NCBI	mmu-miR-200b-3p	MIMAT0000233	miRBase	N/A	21049046	miRTarBase	mm10	-1	chr2	44987661	44987684
OREG0066922	Mus musculus	NEGATIVE OUTCOME	miRNA Binding Site	Zeb2	24136	NCBI	mmu-miR-200b-3p	MIMAT0000233	miRBase	N/A	21049046	miRTarBase	mm8	-1	chr2	44809670	44809693
OREG0066922	Mus musculus	NEGATIVE OUTCOME	miRNA Binding Site	Zeb2	24136	NCBI	mmu-miR-200b-3p	MIMAT0000233	miRBase	N/A	21049046	miRTarBase	mm9	-1	chr2	44843181	44843204
OREG0066923	Mus musculus	NEGATIVE OUTCOME	miRNA Binding Site	Zeb2	24136	NCBI	mmu-miR-200b-3p	MIMAT0000233	miRBase	N/A	18411277	miRTarBase	mm10	-1	chr2	44987661	44987684
OREG0066923	Mus musculus	NEGATIVE OUTCOME	miRNA Binding Site	Zeb2	24136	NCBI	mmu-miR-200b-3p	MIMAT0000233	miRBase	N/A	18411277	miRTarBase	mm8	-1	chr2	44809670	44809693
OREG0066923	Mus musculus	NEGATIVE OUTCOME	miRNA Binding Site	Zeb2	24136	NCBI	mmu-miR-200b-3p	MIMAT0000233	miRBase	N/A	18411277	miRTarBase	mm9	-1	chr2	44843181	44843204
OREG0066924	Mus musculus	NEGATIVE OUTCOME	miRNA Binding Site	Zeb2	24136	NCBI	mmu-miR-200a-3p	MIMAT0000519	miRBase	N/A	20826811	miRTarBase	mm10	-1	chr2	44987784	44987809
OREG0066924	Mus musculus	NEGATIVE OUTCOME	miRNA Binding Site	Zeb2	24136	NCBI	mmu-miR-200a-3p	MIMAT0000519	miRBase	N/A	20826811	miRTarBase	mm8	-1	chr2	44809793	44809818
OREG0066924	Mus musculus	NEGATIVE OUTCOME	miRNA Binding Site	Zeb2	24136	NCBI	mmu-miR-200a-3p	MIMAT0000519	miRBase	N/A	20826811	miRTarBase	mm9	-1	chr2	44843304	44843329
OREG0066925	Mus musculus	NEGATIVE OUTCOME	miRNA Binding Site	Zeb2	24136	NCBI	mmu-miR-200a-3p	MIMAT0000519	miRBase	N/A	18411277	miRTarBase	mm10	-1	chr2	44987784	44987809
OREG0066925	Mus musculus	NEGATIVE OUTCOME	miRNA Binding Site	Zeb2	24136	NCBI	mmu-miR-200a-3p	MIMAT0000519	miRBase	N/A	18411277	miRTarBase	mm8	-1	chr2	44809793	44809818
OREG0066925	Mus musculus	NEGATIVE OUTCOME	miRNA Binding Site	Zeb2	24136	NCBI	mmu-miR-200a-3p	MIMAT0000519	miRBase	N/A	18411277	miRTarBase	mm9	-1	chr2	44843304	44843329
OREG0066926	Mus musculus	NEGATIVE OUTCOME	miRNA Binding Site	Zeb2	24136	NCBI	mmu-miR-200a-3p	MIMAT0000519	miRBase	N/A	21049046	miRTarBase	mm10	-1	chr2	44987784	44987809
OREG0066926	Mus musculus	NEGATIVE OUTCOME	miRNA Binding Site	Zeb2	24136	NCBI	mmu-miR-200a-3p	MIMAT0000519	miRBase	N/A	21049046	miRTarBase	mm8	-1	chr2	44809793	44809818
OREG0066926	Mus musculus	NEGATIVE OUTCOME	miRNA Binding Site	Zeb2	24136	NCBI	mmu-miR-200a-3p	MIMAT0000519	miRBase	N/A	21049046	miRTarBase	mm9	-1	chr2	44843304	44843329
OREG0066927	Mus musculus	NEGATIVE OUTCOME	miRNA Binding Site	Zeb1	21417	NCBI	mmu-miR-200a-3p	MIMAT0000519	miRBase	N/A	21049046	miRTarBase	mm10	1	chr18	5774497	5774517
OREG0066927	Mus musculus	NEGATIVE OUTCOME	miRNA Binding Site	Zeb1	21417	NCBI	mmu-miR-200a-3p	MIMAT0000519	miRBase	N/A	21049046	miRTarBase	mm8	1	chr18	5774495	5774515
OREG0066927	Mus musculus	NEGATIVE OUTCOME	miRNA Binding Site	Zeb1	21417	NCBI	mmu-miR-200a-3p	MIMAT0000519	miRBase	N/A	21049046	miRTarBase	mm9	1	chr18	5774495	5774515
OREG0066928	Mus musculus	NEGATIVE OUTCOME	miRNA Binding Site	Zeb1	21417	NCBI	mmu-miR-200a-3p	MIMAT0000519	miRBase	N/A	18411277	miRTarBase	mm10	1	chr18	5774497	5774517
OREG0066928	Mus musculus	NEGATIVE OUTCOME	miRNA Binding Site	Zeb1	21417	NCBI	mmu-miR-200a-3p	MIMAT0000519	miRBase	N/A	18411277	miRTarBase	mm8	1	chr18	5774495	5774515
OREG0066928	Mus musculus	NEGATIVE OUTCOME	miRNA Binding Site	Zeb1	21417	NCBI	mmu-miR-200a-3p	MIMAT0000519	miRBase	N/A	18411277	miRTarBase	mm9	1	chr18	5774495	5774515
OREG0066929	Mus musculus	NEGATIVE OUTCOME	miRNA Binding Site	Bcl2	12043	NCBI	mmu-miR-181a-5p	MIMAT0000210	miRBase	N/A	17344418	miRTarBase	mm10	-1	chr1	106539830	106539852
OREG0066929	Mus musculus	NEGATIVE OUTCOME	miRNA Binding Site	Bcl2	12043	NCBI	mmu-miR-181a-5p	MIMAT0000210	miRBase	N/A	17344418	miRTarBase	mm8	-1	chr1	108367377	108367399
OREG0066929	Mus musculus	NEGATIVE OUTCOME	miRNA Binding Site	Bcl2	12043	NCBI	mmu-miR-181a-5p	MIMAT0000210	miRBase	N/A	17344418	miRTarBase	mm9	-1	chr1	108436407	108436429
OREG0066930	Homo sapiens	NEGATIVE OUTCOME	miRNA Binding Site	CASP3	836	NCBI	hsa-miR-30d-5p	MIMAT0000245	miRBase	N/A	22058146	miRTarBase	hg18	-1	chr4	185786190	185786211
OREG0066930	Homo sapiens	NEGATIVE OUTCOME	miRNA Binding Site	CASP3	836	NCBI	hsa-miR-30d-5p	MIMAT0000245	miRBase	N/A	22058146	miRTarBase	hg19	-1	chr4	185549196	185549217
OREG0066930	Homo sapiens	NEGATIVE OUTCOME	miRNA Binding Site	CASP3	836	NCBI	hsa-miR-30d-5p	MIMAT0000245	miRBase	N/A	22058146	miRTarBase	hg38	-1	chr4	184628042	184628063
OREG0066931	Mus musculus	NEGATIVE OUTCOME	miRNA Binding Site	Cd69	12515	NCBI	mmu-miR-181a-5p	MIMAT0000210	miRBase	N/A	17344418	miRTarBase	mm10	-1	chr6	129267863	129267885
OREG0066931	Mus musculus	NEGATIVE OUTCOME	miRNA Binding Site	Cd69	12515	NCBI	mmu-miR-181a-5p	MIMAT0000210	miRBase	N/A	17344418	miRTarBase	mm8	-1	chr6	129233556	129233578
OREG0066931	Mus musculus	NEGATIVE OUTCOME	miRNA Binding Site	Cd69	12515	NCBI	mmu-miR-181a-5p	MIMAT0000210	miRBase	N/A	17344418	miRTarBase	mm9	-1	chr6	129217881	129217903
OREG0066932	Mus musculus	NEGATIVE OUTCOME	miRNA Binding Site	Ccnt2	72949	NCBI	mmu-miR-16-5p	MIMAT0000527	miRBase	N/A	15131085	miRTarBase	mm10	1	chr1	127803650	127803672
OREG0066932	Mus musculus	NEGATIVE OUTCOME	miRNA Binding Site	Ccnt2	72949	NCBI	mmu-miR-16-5p	MIMAT0000527	miRBase	N/A	15131085	miRTarBase	mm8	1	chr1	129631196	129631218
OREG0066932	Mus musculus	NEGATIVE OUTCOME	miRNA Binding Site	Ccnt2	72949	NCBI	mmu-miR-16-5p	MIMAT0000527	miRBase	N/A	15131085	miRTarBase	mm9	1	chr1	129700227	129700249
OREG0066933	Mus musculus	NEGATIVE OUTCOME	miRNA Binding Site	Zeb2	24136	NCBI	mmu-miR-141-3p	MIMAT0000153	miRBase	N/A	21049046	miRTarBase	mm10	-1	chr2	44987784	44987809
OREG0066933	Mus musculus	NEGATIVE OUTCOME	miRNA Binding Site	Zeb2	24136	NCBI	mmu-miR-141-3p	MIMAT0000153	miRBase	N/A	21049046	miRTarBase	mm8	-1	chr2	44809793	44809818
OREG0066933	Mus musculus	NEGATIVE OUTCOME	miRNA Binding Site	Zeb2	24136	NCBI	mmu-miR-141-3p	MIMAT0000153	miRBase	N/A	21049046	miRTarBase	mm9	-1	chr2	44843304	44843329
OREG0066934	Mus musculus	NEGATIVE OUTCOME	miRNA Binding Site	Zeb2	24136	NCBI	mmu-miR-141-3p	MIMAT0000153	miRBase	N/A	18411277	miRTarBase	mm10	-1	chr2	44987784	44987809
OREG0066934	Mus musculus	NEGATIVE OUTCOME	miRNA Binding Site	Zeb2	24136	NCBI	mmu-miR-141-3p	MIMAT0000153	miRBase	N/A	18411277	miRTarBase	mm8	-1	chr2	44809793	44809818
OREG0066934	Mus musculus	NEGATIVE OUTCOME	miRNA Binding Site	Zeb2	24136	NCBI	mmu-miR-141-3p	MIMAT0000153	miRBase	N/A	18411277	miRTarBase	mm9	-1	chr2	44843304	44843329
OREG0066935	Mus musculus	NEGATIVE OUTCOME	miRNA Binding Site	Zeb1	21417	NCBI	mmu-miR-141-3p	MIMAT0000153	miRBase	N/A	21049046	miRTarBase	mm10	1	chr18	5774496	5774517
OREG0066935	Mus musculus	NEGATIVE OUTCOME	miRNA Binding Site	Zeb1	21417	NCBI	mmu-miR-141-3p	MIMAT0000153	miRBase	N/A	21049046	miRTarBase	mm8	1	chr18	5774494	5774515
OREG0066935	Mus musculus	NEGATIVE OUTCOME	miRNA Binding Site	Zeb1	21417	NCBI	mmu-miR-141-3p	MIMAT0000153	miRBase	N/A	21049046	miRTarBase	mm9	1	chr18	5774494	5774515
OREG0066936	Mus musculus	NEGATIVE OUTCOME	miRNA Binding Site	Zeb1	21417	NCBI	mmu-miR-141-3p	MIMAT0000153	miRBase	N/A	18411277	miRTarBase	mm10	1	chr18	5774496	5774517
OREG0066936	Mus musculus	NEGATIVE OUTCOME	miRNA Binding Site	Zeb1	21417	NCBI	mmu-miR-141-3p	MIMAT0000153	miRBase	N/A	18411277	miRTarBase	mm8	1	chr18	5774494	5774515
OREG0066936	Mus musculus	NEGATIVE OUTCOME	miRNA Binding Site	Zeb1	21417	NCBI	mmu-miR-141-3p	MIMAT0000153	miRBase	N/A	18411277	miRTarBase	mm9	1	chr18	5774494	5774515
OREG0066937	Mus musculus	NEGATIVE OUTCOME	miRNA Binding Site	Stk3	56274	NCBI	mmu-miR-141-3p	MIMAT0000153	miRBase	N/A	15131085	miRTarBase	mm10	-1	chr15	34875956	34875978
OREG0066937	Mus musculus	NEGATIVE OUTCOME	miRNA Binding Site	Stk3	56274	NCBI	mmu-miR-141-3p	MIMAT0000153	miRBase	N/A	15131085	miRTarBase	mm8	-1	chr15	34820545	34820567
OREG0066937	Mus musculus	NEGATIVE OUTCOME	miRNA Binding Site	Stk3	56274	NCBI	mmu-miR-141-3p	MIMAT0000153	miRBase	N/A	15131085	miRTarBase	mm9	-1	chr15	34805711	34805733
OREG0066938	Mus musculus	NEGATIVE OUTCOME	miRNA Binding Site	Klf5	12224	NCBI	mmu-miR-141-3p	MIMAT0000153	miRBase	N/A	15131085	miRTarBase	mm10	1	chr14	99303726	99303746
OREG0066938	Mus musculus	NEGATIVE OUTCOME	miRNA Binding Site	Klf5	12224	NCBI	mmu-miR-141-3p	MIMAT0000153	miRBase	N/A	15131085	miRTarBase	mm8	1	chr14	98186860	98186880
OREG0066938	Mus musculus	NEGATIVE OUTCOME	miRNA Binding Site	Klf5	12224	NCBI	mmu-miR-141-3p	MIMAT0000153	miRBase	N/A	15131085	miRTarBase	mm9	1	chr14	99702945	99702965
OREG0066939	Homo sapiens	NEGATIVE OUTCOME	miRNA Binding Site	FBXW7	55294	NCBI	hsa-miR-223-3p	MIMAT0000280	miRBase	N/A	22270966	miRTarBase	hg18	-1	chr4	153462215	153462236
OREG0066939	Homo sapiens	NEGATIVE OUTCOME	miRNA Binding Site	FBXW7	55294	NCBI	hsa-miR-223-3p	MIMAT0000280	miRBase	N/A	22270966	miRTarBase	hg19	-1	chr4	153242765	153242786
OREG0066939	Homo sapiens	NEGATIVE OUTCOME	miRNA Binding Site	FBXW7	55294	NCBI	hsa-miR-223-3p	MIMAT0000280	miRBase	N/A	22270966	miRTarBase	hg38	-1	chr4	152321613	152321634
OREG0066940	Homo sapiens	NEGATIVE OUTCOME	miRNA Binding Site	SP1	6667	NCBI	hsa-miR-21-5p	MIMAT0000076	miRBase	N/A	22034194	miRTarBase	hg18	1	chr12	52093854	52093874
OREG0066940	Homo sapiens	NEGATIVE OUTCOME	miRNA Binding Site	SP1	6667	NCBI	hsa-miR-21-5p	MIMAT0000076	miRBase	N/A	22034194	miRTarBase	hg19	1	chr12	53807587	53807607
OREG0066940	Homo sapiens	NEGATIVE OUTCOME	miRNA Binding Site	SP1	6667	NCBI	hsa-miR-21-5p	MIMAT0000076	miRBase	N/A	22034194	miRTarBase	hg38	1	chr12	53413803	53413823
OREG0066941	Homo sapiens	NEGATIVE OUTCOME	miRNA Binding Site	CDKN1A	1026	NCBI	hsa-miR-519a-3p	MIMAT0002869	miRBase	N/A	22262409	miRTarBase	hg18	1	chr6	36762688	36762709
OREG0066941	Homo sapiens	NEGATIVE OUTCOME	miRNA Binding Site	CDKN1A	1026	NCBI	hsa-miR-519a-3p	MIMAT0002869	miRBase	N/A	22262409	miRTarBase	hg19	1	chr6	36654710	36654731
OREG0066941	Homo sapiens	NEGATIVE OUTCOME	miRNA Binding Site	CDKN1A	1026	NCBI	hsa-miR-519a-3p	MIMAT0002869	miRBase	N/A	22262409	miRTarBase	hg38	1	chr6	36686933	36686954
OREG0066942	Homo sapiens	NEGATIVE OUTCOME	miRNA Binding Site	PTEN	5728	NCBI	hsa-miR-519a-3p	MIMAT0002869	miRBase	N/A	22262409	miRTarBase	hg18	1	chr10	89716338	89716364
OREG0066942	Homo sapiens	NEGATIVE OUTCOME	miRNA Binding Site	PTEN	5728	NCBI	hsa-miR-519a-3p	MIMAT0002869	miRBase	N/A	22262409	miRTarBase	hg19	1	chr10	89726358	89726384
OREG0066942	Homo sapiens	NEGATIVE OUTCOME	miRNA Binding Site	PTEN	5728	NCBI	hsa-miR-519a-3p	MIMAT0002869	miRBase	N/A	22262409	miRTarBase	hg38	1	chr10	87966601	87966627
OREG0066943	Homo sapiens	NEGATIVE OUTCOME	miRNA Binding Site	MYCN	4613	NCBI	hsa-miR-34c-5p	MIMAT0000686	miRBase	N/A	22020437	miRTarBase	hg18	1	chr2	16004233	16004258
OREG0066943	Homo sapiens	NEGATIVE OUTCOME	miRNA Binding Site	MYCN	4613	NCBI	hsa-miR-34c-5p	MIMAT0000686	miRBase	N/A	22020437	miRTarBase	hg19	1	chr2	16086782	16086807
OREG0066943	Homo sapiens	NEGATIVE OUTCOME	miRNA Binding Site	MYCN	4613	NCBI	hsa-miR-34c-5p	MIMAT0000686	miRBase	N/A	22020437	miRTarBase	hg38	1	chr2	15946660	15946685
OREG0066944	Mus musculus	NEGATIVE OUTCOME	miRNA Binding Site	Mapk14	26416	NCBI	mmu-miR-124-3p	MIMAT0000134	miRBase	N/A	18042700	miRTarBase	mm10	1	chr17	28746871	28746890
OREG0066944	Mus musculus	NEGATIVE OUTCOME	miRNA Binding Site	Mapk14	26416	NCBI	mmu-miR-124-3p	MIMAT0000134	miRBase	N/A	18042700	miRTarBase	mm8	1	chr17	28474460	28474479
OREG0066944	Mus musculus	NEGATIVE OUTCOME	miRNA Binding Site	Mapk14	26416	NCBI	mmu-miR-124-3p	MIMAT0000134	miRBase	N/A	18042700	miRTarBase	mm9	1	chr17	28883816	28883835
OREG0066945	Mus musculus	NEGATIVE OUTCOME	miRNA Binding Site	Mapk14	26416	NCBI	mmu-miR-124-3p	MIMAT0000134	miRBase	N/A	15806104	miRTarBase	mm10	1	chr17	28746871	28746890
OREG0066945	Mus musculus	NEGATIVE OUTCOME	miRNA Binding Site	Mapk14	26416	NCBI	mmu-miR-124-3p	MIMAT0000134	miRBase	N/A	15806104	miRTarBase	mm8	1	chr17	28474460	28474479
OREG0066945	Mus musculus	NEGATIVE OUTCOME	miRNA Binding Site	Mapk14	26416	NCBI	mmu-miR-124-3p	MIMAT0000134	miRBase	N/A	15806104	miRTarBase	mm9	1	chr17	28883816	28883835
OREG0066946	Mus musculus	NEGATIVE OUTCOME	miRNA Binding Site	Ahr	11622	NCBI	mmu-miR-124-3p	MIMAT0000134	miRBase	N/A	15806104	miRTarBase	mm10	-1	chr12	35499835	35499853
OREG0066946	Mus musculus	NEGATIVE OUTCOME	miRNA Binding Site	Ahr	11622	NCBI	mmu-miR-124-3p	MIMAT0000134	miRBase	N/A	15806104	miRTarBase	mm8	-1	chr12	36084907	36084925
OREG0066946	Mus musculus	NEGATIVE OUTCOME	miRNA Binding Site	Ahr	11622	NCBI	mmu-miR-124-3p	MIMAT0000134	miRBase	N/A	15806104	miRTarBase	mm9	-1	chr12	36184507	36184525
OREG0066947	Mus musculus	NEGATIVE OUTCOME	miRNA Binding Site	Vamp3	22319	NCBI	mmu-miR-124-3p	MIMAT0000134	miRBase	N/A	18042700	miRTarBase	mm10	-1	chr4	151048810	151048830
OREG0066947	Mus musculus	NEGATIVE OUTCOME	miRNA Binding Site	Vamp3	22319	NCBI	mmu-miR-124-3p	MIMAT0000134	miRBase	N/A	18042700	miRTarBase	mm8	-1	chr4	149892610	149892630
OREG0066947	Mus musculus	NEGATIVE OUTCOME	miRNA Binding Site	Vamp3	22319	NCBI	mmu-miR-124-3p	MIMAT0000134	miRBase	N/A	18042700	miRTarBase	mm9	-1	chr4	150422919	150422939
OREG0066948	Mus musculus	NEGATIVE OUTCOME	miRNA Binding Site	Vamp3	22319	NCBI	mmu-miR-124-3p	MIMAT0000134	miRBase	N/A	15806104	miRTarBase	mm10	-1	chr4	151048810	151048830
OREG0066948	Mus musculus	NEGATIVE OUTCOME	miRNA Binding Site	Vamp3	22319	NCBI	mmu-miR-124-3p	MIMAT0000134	miRBase	N/A	15806104	miRTarBase	mm8	-1	chr4	149892610	149892630
OREG0066948	Mus musculus	NEGATIVE OUTCOME	miRNA Binding Site	Vamp3	22319	NCBI	mmu-miR-124-3p	MIMAT0000134	miRBase	N/A	15806104	miRTarBase	mm9	-1	chr4	150422919	150422939
OREG0066949	Mus musculus	NEGATIVE OUTCOME	miRNA Binding Site	Igf1	16000	NCBI	mmu-miR-1a-3p	MIMAT0000123	miRBase	N/A	19933931	miRTarBase	mm10	1	chr10	87930875	87930896
OREG0066949	Mus musculus	NEGATIVE OUTCOME	miRNA Binding Site	Igf1	16000	NCBI	mmu-miR-1a-3p	MIMAT0000123	miRBase	N/A	19933931	miRTarBase	mm8	1	chr10	87360674	87360695
OREG0066949	Mus musculus	NEGATIVE OUTCOME	miRNA Binding Site	Igf1	16000	NCBI	mmu-miR-1a-3p	MIMAT0000123	miRBase	N/A	19933931	miRTarBase	mm9	1	chr10	87393620	87393641
OREG0066950	Mus musculus	NEGATIVE OUTCOME	miRNA Binding Site	Actg1	11465	NCBI	mmu-let-7b-5p	MIMAT0000522	miRBase	N/A	15131085	miRTarBase	mm10	-1	chr11	120346298	120346320
OREG0066950	Mus musculus	NEGATIVE OUTCOME	miRNA Binding Site	Actg1	11465	NCBI	mmu-let-7b-5p	MIMAT0000522	miRBase	N/A	15131085	miRTarBase	mm8	-1	chr11	120162388	120162410
OREG0066950	Mus musculus	NEGATIVE OUTCOME	miRNA Binding Site	Actg1	11465	NCBI	mmu-let-7b-5p	MIMAT0000522	miRBase	N/A	15131085	miRTarBase	mm9	-1	chr11	120207612	120207634
OREG0066951	Homo sapiens	NEGATIVE OUTCOME	miRNA Binding Site	KRAS	3845	NCBI	hsa-miR-622	MIMAT0003291	miRBase	N/A	22016468	miRTarBase	hg18	-1	chr12	25253132	25253152
OREG0066951	Homo sapiens	NEGATIVE OUTCOME	miRNA Binding Site	KRAS	3845	NCBI	hsa-miR-622	MIMAT0003291	miRBase	N/A	22016468	miRTarBase	hg19	-1	chr12	25361865	25361885
OREG0066951	Homo sapiens	NEGATIVE OUTCOME	miRNA Binding Site	KRAS	3845	NCBI	hsa-miR-622	MIMAT0003291	miRBase	N/A	22016468	miRTarBase	hg38	-1	chr12	25208931	25208951
OREG0066952	Homo sapiens	NEGATIVE OUTCOME	miRNA Binding Site	BACE1	23621	NCBI	hsa-miR-9-5p	MIMAT0000441	miRBase	N/A	18434550	miRTarBase	hg18	-1	chr11	116662753	116662775
OREG0066952	Homo sapiens	NEGATIVE OUTCOME	miRNA Binding Site	BACE1	23621	NCBI	hsa-miR-9-5p	MIMAT0000441	miRBase	N/A	18434550	miRTarBase	hg19	-1	chr11	117157543	117157565
OREG0066952	Homo sapiens	NEGATIVE OUTCOME	miRNA Binding Site	BACE1	23621	NCBI	hsa-miR-9-5p	MIMAT0000441	miRBase	N/A	18434550	miRTarBase	hg38	-1	chr11	117286827	117286849
OREG0066953	Mus musculus	NEGATIVE OUTCOME	miRNA Binding Site	Spry1	24063	NCBI	mmu-miR-29c-3p	MIMAT0000536	miRBase	N/A	21310958	miRTarBase	mm10	1	chr3	37644307	37644331
OREG0066953	Mus musculus	NEGATIVE OUTCOME	miRNA Binding Site	Spry1	24063	NCBI	mmu-miR-29c-3p	MIMAT0000536	miRBase	N/A	21310958	miRTarBase	mm8	1	chr3	37835856	37835880
OREG0066953	Mus musculus	NEGATIVE OUTCOME	miRNA Binding Site	Spry1	24063	NCBI	mmu-miR-29c-3p	MIMAT0000536	miRBase	N/A	21310958	miRTarBase	mm9	1	chr3	37543229	37543253
OREG0066954	Homo sapiens	NEGATIVE OUTCOME	miRNA Binding Site	CD46	4179	NCBI	hsa-miR-520e	MIMAT0002825	miRBase	N/A	20574151	miRTarBase	hg18	1	chr1	206034676	206034696
OREG0066954	Homo sapiens	NEGATIVE OUTCOME	miRNA Binding Site	CD46	4179	NCBI	hsa-miR-520e	MIMAT0002825	miRBase	N/A	20574151	miRTarBase	hg19	1	chr1	207968053	207968073
OREG0066954	Homo sapiens	NEGATIVE OUTCOME	miRNA Binding Site	CD46	4179	NCBI	hsa-miR-520e	MIMAT0002825	miRBase	N/A	20574151	miRTarBase	hg38	1	chr1	207794708	207794728
OREG0066955	Homo sapiens	NEGATIVE OUTCOME	miRNA Binding Site	CD46	4179	NCBI	hsa-miR-520b	MIMAT0002843	miRBase	N/A	20574151	miRTarBase	hg18	1	chr1	206034676	206034696
OREG0066955	Homo sapiens	NEGATIVE OUTCOME	miRNA Binding Site	CD46	4179	NCBI	hsa-miR-520b	MIMAT0002843	miRBase	N/A	20574151	miRTarBase	hg19	1	chr1	207968053	207968073
OREG0066955	Homo sapiens	NEGATIVE OUTCOME	miRNA Binding Site	CD46	4179	NCBI	hsa-miR-520b	MIMAT0002843	miRBase	N/A	20574151	miRTarBase	hg38	1	chr1	207794708	207794728
OREG0066956	Homo sapiens	NEGATIVE OUTCOME	miRNA Binding Site	ZEB1	6935	NCBI	hsa-miR-429	MIMAT0001536	miRBase	N/A	18411277	miRTarBase	hg18	1	chr10	31856552	31856574
OREG0066956	Homo sapiens	NEGATIVE OUTCOME	miRNA Binding Site	ZEB1	6935	NCBI	hsa-miR-429	MIMAT0001536	miRBase	N/A	18411277	miRTarBase	hg19	1	chr10	31816546	31816568
OREG0066956	Homo sapiens	NEGATIVE OUTCOME	miRNA Binding Site	ZEB1	6935	NCBI	hsa-miR-429	MIMAT0001536	miRBase	N/A	18411277	miRTarBase	hg38	1	chr10	31527618	31527640
OREG0066957	Homo sapiens	NEGATIVE OUTCOME	miRNA Binding Site	ZEB1	6935	NCBI	hsa-miR-429	MIMAT0001536	miRBase	N/A	19854497	miRTarBase	hg18	1	chr10	31856552	31856574
OREG0066957	Homo sapiens	NEGATIVE OUTCOME	miRNA Binding Site	ZEB1	6935	NCBI	hsa-miR-429	MIMAT0001536	miRBase	N/A	19854497	miRTarBase	hg19	1	chr10	31816546	31816568
OREG0066957	Homo sapiens	NEGATIVE OUTCOME	miRNA Binding Site	ZEB1	6935	NCBI	hsa-miR-429	MIMAT0001536	miRBase	N/A	19854497	miRTarBase	hg38	1	chr10	31527618	31527640
OREG0066958	Homo sapiens	NEGATIVE OUTCOME	miRNA Binding Site	ZEB1	6935	NCBI	hsa-miR-429	MIMAT0001536	miRBase	N/A	18829540	miRTarBase	hg18	1	chr10	31856552	31856574
OREG0066958	Homo sapiens	NEGATIVE OUTCOME	miRNA Binding Site	ZEB1	6935	NCBI	hsa-miR-429	MIMAT0001536	miRBase	N/A	18829540	miRTarBase	hg19	1	chr10	31816546	31816568
OREG0066958	Homo sapiens	NEGATIVE OUTCOME	miRNA Binding Site	ZEB1	6935	NCBI	hsa-miR-429	MIMAT0001536	miRBase	N/A	18829540	miRTarBase	hg38	1	chr10	31527618	31527640
OREG0066959	Homo sapiens	NEGATIVE OUTCOME	miRNA Binding Site	SLC16A1	6566	NCBI	hsa-miR-376a-5p	MIMAT0003386	miRBase	N/A	17322061	miRTarBase	hg18	-1	chr1	113261145	113261164
OREG0066959	Homo sapiens	NEGATIVE OUTCOME	miRNA Binding Site	SLC16A1	6566	NCBI	hsa-miR-376a-5p	MIMAT0003386	miRBase	N/A	17322061	miRTarBase	hg19	-1	chr1	113459622	113459641
OREG0066959	Homo sapiens	NEGATIVE OUTCOME	miRNA Binding Site	SLC16A1	6566	NCBI	hsa-miR-376a-5p	MIMAT0003386	miRBase	N/A	17322061	miRTarBase	hg38	-1	chr1	112917000	112917019
OREG0066960	Homo sapiens	NEGATIVE OUTCOME	miRNA Binding Site	JAK2	3717	NCBI	hsa-miR-375	MIMAT0000728	miRBase	N/A	20548334	miRTarBase	hg18	1	chr9	5116816	5116837
OREG0066960	Homo sapiens	NEGATIVE OUTCOME	miRNA Binding Site	JAK2	3717	NCBI	hsa-miR-375	MIMAT0000728	miRBase	N/A	20548334	miRTarBase	hg19	1	chr9	5126816	5126837
OREG0066960	Homo sapiens	NEGATIVE OUTCOME	miRNA Binding Site	JAK2	3717	NCBI	hsa-miR-375	MIMAT0000728	miRBase	N/A	20548334	miRTarBase	hg38	1	chr9	5126816	5126837
OREG0066961	Homo sapiens	NEGATIVE OUTCOME	miRNA Binding Site	JAK2	3717	NCBI	hsa-miR-375	MIMAT0000728	miRBase	N/A	15806104	miRTarBase	hg18	1	chr9	5116816	5116837
OREG0066961	Homo sapiens	NEGATIVE OUTCOME	miRNA Binding Site	JAK2	3717	NCBI	hsa-miR-375	MIMAT0000728	miRBase	N/A	15806104	miRTarBase	hg19	1	chr9	5126816	5126837
OREG0066961	Homo sapiens	NEGATIVE OUTCOME	miRNA Binding Site	JAK2	3717	NCBI	hsa-miR-375	MIMAT0000728	miRBase	N/A	15806104	miRTarBase	hg38	1	chr9	5126816	5126837
OREG0066962	Homo sapiens	NEGATIVE OUTCOME	miRNA Binding Site	LATS2	26524	NCBI	hsa-miR-373-3p	MIMAT0000726	miRBase	N/A	19501585	miRTarBase	hg18	-1	chr13	20446640	20446663
OREG0066962	Homo sapiens	NEGATIVE OUTCOME	miRNA Binding Site	LATS2	26524	NCBI	hsa-miR-373-3p	MIMAT0000726	miRBase	N/A	19501585	miRTarBase	hg19	-1	chr13	21548640	21548663
OREG0066962	Homo sapiens	NEGATIVE OUTCOME	miRNA Binding Site	LATS2	26524	NCBI	hsa-miR-373-3p	MIMAT0000726	miRBase	N/A	19501585	miRTarBase	hg38	-1	chr13	20974501	20974524
OREG0066963	Homo sapiens	NEGATIVE OUTCOME	miRNA Binding Site	LATS2	26524	NCBI	hsa-miR-373-3p	MIMAT0000726	miRBase	N/A	20216554	miRTarBase	hg18	-1	chr13	20446640	20446663
OREG0066963	Homo sapiens	NEGATIVE OUTCOME	miRNA Binding Site	LATS2	26524	NCBI	hsa-miR-373-3p	MIMAT0000726	miRBase	N/A	20216554	miRTarBase	hg19	-1	chr13	21548640	21548663
OREG0066963	Homo sapiens	NEGATIVE OUTCOME	miRNA Binding Site	LATS2	26524	NCBI	hsa-miR-373-3p	MIMAT0000726	miRBase	N/A	20216554	miRTarBase	hg38	-1	chr13	20974501	20974524
OREG0066964	Homo sapiens	NEGATIVE OUTCOME	miRNA Binding Site	LATS2	26524	NCBI	hsa-miR-373-3p	MIMAT0000726	miRBase	N/A	16564011	miRTarBase	hg18	-1	chr13	20446640	20446663
OREG0066964	Homo sapiens	NEGATIVE OUTCOME	miRNA Binding Site	LATS2	26524	NCBI	hsa-miR-373-3p	MIMAT0000726	miRBase	N/A	16564011	miRTarBase	hg19	-1	chr13	21548640	21548663
OREG0066964	Homo sapiens	NEGATIVE OUTCOME	miRNA Binding Site	LATS2	26524	NCBI	hsa-miR-373-3p	MIMAT0000726	miRBase	N/A	16564011	miRTarBase	hg38	-1	chr13	20974501	20974524
OREG0066965	Homo sapiens	NEGATIVE OUTCOME	miRNA Binding Site	LATS2	26524	NCBI	hsa-miR-373-3p	MIMAT0000726	miRBase	N/A	22027184	miRTarBase	hg18	-1	chr13	20446640	20446663
OREG0066965	Homo sapiens	NEGATIVE OUTCOME	miRNA Binding Site	LATS2	26524	NCBI	hsa-miR-373-3p	MIMAT0000726	miRBase	N/A	22027184	miRTarBase	hg19	-1	chr13	21548640	21548663
OREG0066965	Homo sapiens	NEGATIVE OUTCOME	miRNA Binding Site	LATS2	26524	NCBI	hsa-miR-373-3p	MIMAT0000726	miRBase	N/A	22027184	miRTarBase	hg38	-1	chr13	20974501	20974524
OREG0066966	Homo sapiens	NEGATIVE OUTCOME	miRNA Binding Site	E2F3	1871	NCBI	hsa-miR-34a-5p	MIMAT0000255	miRBase	N/A	17252019	miRTarBase	hg18	1	chr6	20601358	20601377
OREG0066966	Homo sapiens	NEGATIVE OUTCOME	miRNA Binding Site	E2F3	1871	NCBI	hsa-miR-34a-5p	MIMAT0000255	miRBase	N/A	17252019	miRTarBase	hg19	1	chr6	20493379	20493398
OREG0066966	Homo sapiens	NEGATIVE OUTCOME	miRNA Binding Site	E2F3	1871	NCBI	hsa-miR-34a-5p	MIMAT0000255	miRBase	N/A	17252019	miRTarBase	hg38	1	chr6	20493148	20493167
OREG0066967	Homo sapiens	NEGATIVE OUTCOME	miRNA Binding Site	E2F3	1871	NCBI	hsa-miR-34a-5p	MIMAT0000255	miRBase	N/A	19461653	miRTarBase	hg18	1	chr6	20601358	20601377
OREG0066967	Homo sapiens	NEGATIVE OUTCOME	miRNA Binding Site	E2F3	1871	NCBI	hsa-miR-34a-5p	MIMAT0000255	miRBase	N/A	19461653	miRTarBase	hg19	1	chr6	20493379	20493398
OREG0066967	Homo sapiens	NEGATIVE OUTCOME	miRNA Binding Site	E2F3	1871	NCBI	hsa-miR-34a-5p	MIMAT0000255	miRBase	N/A	19461653	miRTarBase	hg38	1	chr6	20493148	20493167
OREG0066968	Homo sapiens	NEGATIVE OUTCOME	miRNA Binding Site	E2F3	1871	NCBI	hsa-miR-34a-5p	MIMAT0000255	miRBase	N/A	17914404	miRTarBase	hg18	1	chr6	20601358	20601377
OREG0066968	Homo sapiens	NEGATIVE OUTCOME	miRNA Binding Site	E2F3	1871	NCBI	hsa-miR-34a-5p	MIMAT0000255	miRBase	N/A	17914404	miRTarBase	hg19	1	chr6	20493379	20493398
OREG0066968	Homo sapiens	NEGATIVE OUTCOME	miRNA Binding Site	E2F3	1871	NCBI	hsa-miR-34a-5p	MIMAT0000255	miRBase	N/A	17914404	miRTarBase	hg38	1	chr6	20493148	20493167
OREG0066969	Homo sapiens	NEGATIVE OUTCOME	miRNA Binding Site	E2F3	1871	NCBI	hsa-miR-34a-5p	MIMAT0000255	miRBase	N/A	17297439	miRTarBase	hg18	1	chr6	20601358	20601377
OREG0066969	Homo sapiens	NEGATIVE OUTCOME	miRNA Binding Site	E2F3	1871	NCBI	hsa-miR-34a-5p	MIMAT0000255	miRBase	N/A	17297439	miRTarBase	hg19	1	chr6	20493379	20493398
OREG0066969	Homo sapiens	NEGATIVE OUTCOME	miRNA Binding Site	E2F3	1871	NCBI	hsa-miR-34a-5p	MIMAT0000255	miRBase	N/A	17297439	miRTarBase	hg38	1	chr6	20493148	20493167
OREG0066970	Homo sapiens	NEGATIVE OUTCOME	miRNA Binding Site	E2F3	1871	NCBI	hsa-miR-34a-5p	MIMAT0000255	miRBase	N/A	20889924	miRTarBase	hg18	1	chr6	20601358	20601377
OREG0066970	Homo sapiens	NEGATIVE OUTCOME	miRNA Binding Site	E2F3	1871	NCBI	hsa-miR-34a-5p	MIMAT0000255	miRBase	N/A	20889924	miRTarBase	hg19	1	chr6	20493379	20493398
OREG0066970	Homo sapiens	NEGATIVE OUTCOME	miRNA Binding Site	E2F3	1871	NCBI	hsa-miR-34a-5p	MIMAT0000255	miRBase	N/A	20889924	miRTarBase	hg38	1	chr6	20493148	20493167
OREG0066971	Homo sapiens	NEGATIVE OUTCOME	miRNA Binding Site	DLL1	28514	NCBI	hsa-miR-34a-5p	MIMAT0000255	miRBase	N/A	14697198	miRTarBase	hg18	-1	chr6	170433524	170433548
OREG0066971	Homo sapiens	NEGATIVE OUTCOME	miRNA Binding Site	DLL1	28514	NCBI	hsa-miR-34a-5p	MIMAT0000255	miRBase	N/A	14697198	miRTarBase	hg19	-1	chr6	170591599	170591623
OREG0066971	Homo sapiens	NEGATIVE OUTCOME	miRNA Binding Site	DLL1	28514	NCBI	hsa-miR-34a-5p	MIMAT0000255	miRBase	N/A	14697198	miRTarBase	hg38	-1	chr6	170282511	170282535
OREG0066972	Homo sapiens	NEGATIVE OUTCOME	miRNA Binding Site	DLL1	28514	NCBI	hsa-miR-34a-5p	MIMAT0000255	miRBase	N/A	19461653	miRTarBase	hg18	-1	chr6	170433524	170433548
OREG0066972	Homo sapiens	NEGATIVE OUTCOME	miRNA Binding Site	DLL1	28514	NCBI	hsa-miR-34a-5p	MIMAT0000255	miRBase	N/A	19461653	miRTarBase	hg19	-1	chr6	170591599	170591623
OREG0066972	Homo sapiens	NEGATIVE OUTCOME	miRNA Binding Site	DLL1	28514	NCBI	hsa-miR-34a-5p	MIMAT0000255	miRBase	N/A	19461653	miRTarBase	hg38	-1	chr6	170282511	170282535
OREG0066973	Homo sapiens	NEGATIVE OUTCOME	miRNA Binding Site	DLL1	28514	NCBI	hsa-miR-34a-5p	MIMAT0000255	miRBase	N/A	20144220	miRTarBase	hg18	-1	chr6	170433524	170433548
OREG0066973	Homo sapiens	NEGATIVE OUTCOME	miRNA Binding Site	DLL1	28514	NCBI	hsa-miR-34a-5p	MIMAT0000255	miRBase	N/A	20144220	miRTarBase	hg19	-1	chr6	170591599	170591623
OREG0066973	Homo sapiens	NEGATIVE OUTCOME	miRNA Binding Site	DLL1	28514	NCBI	hsa-miR-34a-5p	MIMAT0000255	miRBase	N/A	20144220	miRTarBase	hg38	-1	chr6	170282511	170282535
OREG0066974	Homo sapiens	NEGATIVE OUTCOME	miRNA Binding Site	VAMP2	6844	NCBI	hsa-miR-34a-5p	MIMAT0000255	miRBase	N/A	14697198	miRTarBase	hg18	-1	chr17	8003600	8003620
OREG0066974	Homo sapiens	NEGATIVE OUTCOME	miRNA Binding Site	VAMP2	6844	NCBI	hsa-miR-34a-5p	MIMAT0000255	miRBase	N/A	14697198	miRTarBase	hg19	-1	chr17	8062875	8062895
OREG0066974	Homo sapiens	NEGATIVE OUTCOME	miRNA Binding Site	VAMP2	6844	NCBI	hsa-miR-34a-5p	MIMAT0000255	miRBase	N/A	14697198	miRTarBase	hg38	-1	chr17	8159557	8159577
OREG0066975	Homo sapiens	NEGATIVE OUTCOME	miRNA Binding Site	MAPK3	5595	NCBI	hsa-miR-483-5p	MIMAT0004761	miRBase	N/A	22465663	miRTarBase	hg18	-1	chr16	30032959	30032982
OREG0066975	Homo sapiens	NEGATIVE OUTCOME	miRNA Binding Site	MAPK3	5595	NCBI	hsa-miR-483-5p	MIMAT0004761	miRBase	N/A	22465663	miRTarBase	hg19	-1	chr16	30125458	30125481
OREG0066975	Homo sapiens	NEGATIVE OUTCOME	miRNA Binding Site	MAPK3	5595	NCBI	hsa-miR-483-5p	MIMAT0004761	miRBase	N/A	22465663	miRTarBase	hg38	-1	chr16	30114137	30114160
OREG0066976	Homo sapiens	NEGATIVE OUTCOME	miRNA Binding Site	THBS1	7057	NCBI	hsa-miR-30a-3p	MIMAT0000088	miRBase	N/A	16239240	miRTarBase	hg18	1	chr15	37676542	37676563
OREG0066976	Homo sapiens	NEGATIVE OUTCOME	miRNA Binding Site	THBS1	7057	NCBI	hsa-miR-30a-3p	MIMAT0000088	miRBase	N/A	16239240	miRTarBase	hg19	1	chr15	39889250	39889271
OREG0066976	Homo sapiens	NEGATIVE OUTCOME	miRNA Binding Site	THBS1	7057	NCBI	hsa-miR-30a-3p	MIMAT0000088	miRBase	N/A	16239240	miRTarBase	hg38	1	chr15	39597049	39597070
OREG0066977	Homo sapiens	NEGATIVE OUTCOME	miRNA Binding Site	CYR61	3491	NCBI	hsa-miR-30a-3p	MIMAT0000088	miRBase	N/A	16239240	miRTarBase	hg18	1	chr1	85821813	85821837
OREG0066977	Homo sapiens	NEGATIVE OUTCOME	miRNA Binding Site	CYR61	3491	NCBI	hsa-miR-30a-3p	MIMAT0000088	miRBase	N/A	16239240	miRTarBase	hg19	1	chr1	86049225	86049249
OREG0066977	Homo sapiens	NEGATIVE OUTCOME	miRNA Binding Site	CYR61	3491	NCBI	hsa-miR-30a-3p	MIMAT0000088	miRBase	N/A	16239240	miRTarBase	hg38	1	chr1	85583542	85583566
OREG0066978	Homo sapiens	NEGATIVE OUTCOME	miRNA Binding Site	BACE1	23621	NCBI	hsa-miR-29a-3p	MIMAT0000086	miRBase	N/A	18434550	miRTarBase	hg18	-1	chr11	116669847	116669865
OREG0066978	Homo sapiens	NEGATIVE OUTCOME	miRNA Binding Site	BACE1	23621	NCBI	hsa-miR-29a-3p	MIMAT0000086	miRBase	N/A	18434550	miRTarBase	hg19	-1	chr11	117164637	117164655
OREG0066978	Homo sapiens	NEGATIVE OUTCOME	miRNA Binding Site	BACE1	23621	NCBI	hsa-miR-29a-3p	MIMAT0000086	miRBase	N/A	18434550	miRTarBase	hg38	-1	chr11	117293921	117293939
OREG0066979	Homo sapiens	NEGATIVE OUTCOME	miRNA Binding Site	NOTCH1	4851	NCBI	hsa-miR-27b-3p	MIMAT0000419	miRBase	N/A	17150773	miRTarBase	hg18	-1	chr9	138508842	138508860
OREG0066979	Homo sapiens	NEGATIVE OUTCOME	miRNA Binding Site	NOTCH1	4851	NCBI	hsa-miR-27b-3p	MIMAT0000419	miRBase	N/A	17150773	miRTarBase	hg19	-1	chr9	139389021	139389039
OREG0066979	Homo sapiens	NEGATIVE OUTCOME	miRNA Binding Site	NOTCH1	4851	NCBI	hsa-miR-27b-3p	MIMAT0000419	miRBase	N/A	17150773	miRTarBase	hg38	-1	chr9	136494569	136494587
OREG0066980	Homo sapiens	NEGATIVE OUTCOME	miRNA Binding Site	ZBTB10	65986	NCBI	hsa-miR-27a-3p	MIMAT0000084	miRBase	N/A	18006846	miRTarBase	hg18	1	chr8	81594420	81594441
OREG0066980	Homo sapiens	NEGATIVE OUTCOME	miRNA Binding Site	ZBTB10	65986	NCBI	hsa-miR-27a-3p	MIMAT0000084	miRBase	N/A	18006846	miRTarBase	hg19	1	chr8	81431865	81431886
OREG0066980	Homo sapiens	NEGATIVE OUTCOME	miRNA Binding Site	ZBTB10	65986	NCBI	hsa-miR-27a-3p	MIMAT0000084	miRBase	N/A	18006846	miRTarBase	hg38	1	chr8	80519630	80519651
OREG0066981	Homo sapiens	NEGATIVE OUTCOME	miRNA Binding Site	ZBTB10	65986	NCBI	hsa-miR-27a-3p	MIMAT0000084	miRBase	N/A	20382698	miRTarBase	hg18	1	chr8	81594420	81594441
OREG0066981	Homo sapiens	NEGATIVE OUTCOME	miRNA Binding Site	ZBTB10	65986	NCBI	hsa-miR-27a-3p	MIMAT0000084	miRBase	N/A	20382698	miRTarBase	hg19	1	chr8	81431865	81431886
OREG0066981	Homo sapiens	NEGATIVE OUTCOME	miRNA Binding Site	ZBTB10	65986	NCBI	hsa-miR-27a-3p	MIMAT0000084	miRBase	N/A	20382698	miRTarBase	hg38	1	chr8	80519630	80519651
OREG0066982	Homo sapiens	NEGATIVE OUTCOME	miRNA Binding Site	MYT1	4661	NCBI	hsa-miR-27a-3p	MIMAT0000084	miRBase	N/A	18006846	miRTarBase	hg18	1	chr20	62343940	62343960
OREG0066982	Homo sapiens	NEGATIVE OUTCOME	miRNA Binding Site	MYT1	4661	NCBI	hsa-miR-27a-3p	MIMAT0000084	miRBase	N/A	18006846	miRTarBase	hg19	1	chr20	62873496	62873516
OREG0066982	Homo sapiens	NEGATIVE OUTCOME	miRNA Binding Site	MYT1	4661	NCBI	hsa-miR-27a-3p	MIMAT0000084	miRBase	N/A	18006846	miRTarBase	hg38	1	chr20	64242143	64242163
OREG0066983	Homo sapiens	NEGATIVE OUTCOME	miRNA Binding Site	EZH2	2146	NCBI	hsa-miR-26a-5p	MIMAT0000082	miRBase	N/A	18713946	miRTarBase	hg18	-1	chr7	148135414	148135435
OREG0066983	Homo sapiens	NEGATIVE OUTCOME	miRNA Binding Site	EZH2	2146	NCBI	hsa-miR-26a-5p	MIMAT0000082	miRBase	N/A	18713946	miRTarBase	hg19	-1	chr7	148504481	148504502
OREG0066983	Homo sapiens	NEGATIVE OUTCOME	miRNA Binding Site	EZH2	2146	NCBI	hsa-miR-26a-5p	MIMAT0000082	miRBase	N/A	18713946	miRTarBase	hg38	-1	chr7	148807389	148807410
OREG0066984	Homo sapiens	NEGATIVE OUTCOME	miRNA Binding Site	EZH2	2146	NCBI	hsa-miR-26a-5p	MIMAT0000082	miRBase	N/A	20478051	miRTarBase	hg18	-1	chr7	148135414	148135435
OREG0066984	Homo sapiens	NEGATIVE OUTCOME	miRNA Binding Site	EZH2	2146	NCBI	hsa-miR-26a-5p	MIMAT0000082	miRBase	N/A	20478051	miRTarBase	hg19	-1	chr7	148504481	148504502
OREG0066984	Homo sapiens	NEGATIVE OUTCOME	miRNA Binding Site	EZH2	2146	NCBI	hsa-miR-26a-5p	MIMAT0000082	miRBase	N/A	20478051	miRTarBase	hg38	-1	chr7	148807389	148807410
OREG0066985	Homo sapiens	NEGATIVE OUTCOME	miRNA Binding Site	EZH2	2146	NCBI	hsa-miR-26a-5p	MIMAT0000082	miRBase	N/A	21199804	miRTarBase	hg18	-1	chr7	148135414	148135435
OREG0066985	Homo sapiens	NEGATIVE OUTCOME	miRNA Binding Site	EZH2	2146	NCBI	hsa-miR-26a-5p	MIMAT0000082	miRBase	N/A	21199804	miRTarBase	hg19	-1	chr7	148504481	148504502
OREG0066985	Homo sapiens	NEGATIVE OUTCOME	miRNA Binding Site	EZH2	2146	NCBI	hsa-miR-26a-5p	MIMAT0000082	miRBase	N/A	21199804	miRTarBase	hg38	-1	chr7	148807389	148807410
OREG0066986	Homo sapiens	NEGATIVE OUTCOME	miRNA Binding Site	EZH2	2146	NCBI	hsa-miR-26a-5p	MIMAT0000082	miRBase	N/A	20952513	miRTarBase	hg18	-1	chr7	148135414	148135435
OREG0066986	Homo sapiens	NEGATIVE OUTCOME	miRNA Binding Site	EZH2	2146	NCBI	hsa-miR-26a-5p	MIMAT0000082	miRBase	N/A	20952513	miRTarBase	hg19	-1	chr7	148504481	148504502
OREG0066986	Homo sapiens	NEGATIVE OUTCOME	miRNA Binding Site	EZH2	2146	NCBI	hsa-miR-26a-5p	MIMAT0000082	miRBase	N/A	20952513	miRTarBase	hg38	-1	chr7	148807389	148807410
OREG0066987	Homo sapiens	NEGATIVE OUTCOME	miRNA Binding Site	EZH2	2146	NCBI	hsa-miR-26a-5p	MIMAT0000082	miRBase	N/A	18281287	miRTarBase	hg18	-1	chr7	148135414	148135435
OREG0066987	Homo sapiens	NEGATIVE OUTCOME	miRNA Binding Site	EZH2	2146	NCBI	hsa-miR-26a-5p	MIMAT0000082	miRBase	N/A	18281287	miRTarBase	hg19	-1	chr7	148504481	148504502
OREG0066987	Homo sapiens	NEGATIVE OUTCOME	miRNA Binding Site	EZH2	2146	NCBI	hsa-miR-26a-5p	MIMAT0000082	miRBase	N/A	18281287	miRTarBase	hg38	-1	chr7	148807389	148807410
OREG0066988	Homo sapiens	NEGATIVE OUTCOME	miRNA Binding Site	CXCL12	6387	NCBI	hsa-miR-23a-3p	MIMAT0000078	miRBase	N/A	14697198	miRTarBase	hg18	-1	chr10	44185778	44185798
OREG0066988	Homo sapiens	NEGATIVE OUTCOME	miRNA Binding Site	CXCL12	6387	NCBI	hsa-miR-23a-3p	MIMAT0000078	miRBase	N/A	14697198	miRTarBase	hg19	-1	chr10	44865772	44865792
OREG0066988	Homo sapiens	NEGATIVE OUTCOME	miRNA Binding Site	CXCL12	6387	NCBI	hsa-miR-23a-3p	MIMAT0000078	miRBase	N/A	14697198	miRTarBase	hg38	-1	chr10	44370324	44370344
OREG0066989	Homo sapiens	NEGATIVE OUTCOME	miRNA Binding Site	KIT	3815	NCBI	hsa-miR-222-3p	MIMAT0000279	miRBase	N/A	18417445	miRTarBase	hg18	1	chr4	55301426	55301446
OREG0066989	Homo sapiens	NEGATIVE OUTCOME	miRNA Binding Site	KIT	3815	NCBI	hsa-miR-222-3p	MIMAT0000279	miRBase	N/A	18417445	miRTarBase	hg19	1	chr4	55606669	55606689
OREG0066989	Homo sapiens	NEGATIVE OUTCOME	miRNA Binding Site	KIT	3815	NCBI	hsa-miR-222-3p	MIMAT0000279	miRBase	N/A	18417445	miRTarBase	hg38	1	chr4	54740503	54740523
OREG0066990	Homo sapiens	NEGATIVE OUTCOME	miRNA Binding Site	KIT	3815	NCBI	hsa-miR-222-3p	MIMAT0000279	miRBase	N/A	18246122	miRTarBase	hg18	1	chr4	55301426	55301446
OREG0066990	Homo sapiens	NEGATIVE OUTCOME	miRNA Binding Site	KIT	3815	NCBI	hsa-miR-222-3p	MIMAT0000279	miRBase	N/A	18246122	miRTarBase	hg19	1	chr4	55606669	55606689
OREG0066990	Homo sapiens	NEGATIVE OUTCOME	miRNA Binding Site	KIT	3815	NCBI	hsa-miR-222-3p	MIMAT0000279	miRBase	N/A	18246122	miRTarBase	hg38	1	chr4	54740503	54740523
OREG0066991	Homo sapiens	NEGATIVE OUTCOME	miRNA Binding Site	KIT	3815	NCBI	hsa-miR-222-3p	MIMAT0000279	miRBase	N/A	18983236	miRTarBase	hg18	1	chr4	55301426	55301446
OREG0066991	Homo sapiens	NEGATIVE OUTCOME	miRNA Binding Site	KIT	3815	NCBI	hsa-miR-222-3p	MIMAT0000279	miRBase	N/A	18983236	miRTarBase	hg19	1	chr4	55606669	55606689
OREG0066991	Homo sapiens	NEGATIVE OUTCOME	miRNA Binding Site	KIT	3815	NCBI	hsa-miR-222-3p	MIMAT0000279	miRBase	N/A	18983236	miRTarBase	hg38	1	chr4	54740503	54740523
OREG0066992	Homo sapiens	NEGATIVE OUTCOME	miRNA Binding Site	KIT	3815	NCBI	hsa-miR-222-3p	MIMAT0000279	miRBase	N/A	16365291	miRTarBase	hg18	1	chr4	55301426	55301446
OREG0066992	Homo sapiens	NEGATIVE OUTCOME	miRNA Binding Site	KIT	3815	NCBI	hsa-miR-222-3p	MIMAT0000279	miRBase	N/A	16365291	miRTarBase	hg19	1	chr4	55606669	55606689
OREG0066992	Homo sapiens	NEGATIVE OUTCOME	miRNA Binding Site	KIT	3815	NCBI	hsa-miR-222-3p	MIMAT0000279	miRBase	N/A	16365291	miRTarBase	hg38	1	chr4	54740503	54740523
OREG0066993	Homo sapiens	NEGATIVE OUTCOME	miRNA Binding Site	KIT	3815	NCBI	hsa-miR-222-3p	MIMAT0000279	miRBase	N/A	16330772	miRTarBase	hg18	1	chr4	55301426	55301446
OREG0066993	Homo sapiens	NEGATIVE OUTCOME	miRNA Binding Site	KIT	3815	NCBI	hsa-miR-222-3p	MIMAT0000279	miRBase	N/A	16330772	miRTarBase	hg19	1	chr4	55606669	55606689
OREG0066993	Homo sapiens	NEGATIVE OUTCOME	miRNA Binding Site	KIT	3815	NCBI	hsa-miR-222-3p	MIMAT0000279	miRBase	N/A	16330772	miRTarBase	hg38	1	chr4	54740503	54740523
OREG0066994	Homo sapiens	NEGATIVE OUTCOME	miRNA Binding Site	KIT	3815	NCBI	hsa-miR-221-3p	MIMAT0000278	miRBase	N/A	19088079	miRTarBase	hg18	1	chr4	55301425	55301446
OREG0066994	Homo sapiens	NEGATIVE OUTCOME	miRNA Binding Site	KIT	3815	NCBI	hsa-miR-221-3p	MIMAT0000278	miRBase	N/A	19088079	miRTarBase	hg19	1	chr4	55606668	55606689
OREG0066994	Homo sapiens	NEGATIVE OUTCOME	miRNA Binding Site	KIT	3815	NCBI	hsa-miR-221-3p	MIMAT0000278	miRBase	N/A	19088079	miRTarBase	hg38	1	chr4	54740502	54740523
OREG0066995	Homo sapiens	NEGATIVE OUTCOME	miRNA Binding Site	KIT	3815	NCBI	hsa-miR-221-3p	MIMAT0000278	miRBase	N/A	19126397	miRTarBase	hg18	1	chr4	55301425	55301446
OREG0066995	Homo sapiens	NEGATIVE OUTCOME	miRNA Binding Site	KIT	3815	NCBI	hsa-miR-221-3p	MIMAT0000278	miRBase	N/A	19126397	miRTarBase	hg19	1	chr4	55606668	55606689
OREG0066995	Homo sapiens	NEGATIVE OUTCOME	miRNA Binding Site	KIT	3815	NCBI	hsa-miR-221-3p	MIMAT0000278	miRBase	N/A	19126397	miRTarBase	hg38	1	chr4	54740502	54740523
OREG0066996	Homo sapiens	NEGATIVE OUTCOME	miRNA Binding Site	KIT	3815	NCBI	hsa-miR-221-3p	MIMAT0000278	miRBase	N/A	18246122	miRTarBase	hg18	1	chr4	55301425	55301446
OREG0066996	Homo sapiens	NEGATIVE OUTCOME	miRNA Binding Site	KIT	3815	NCBI	hsa-miR-221-3p	MIMAT0000278	miRBase	N/A	18246122	miRTarBase	hg19	1	chr4	55606668	55606689
OREG0066996	Homo sapiens	NEGATIVE OUTCOME	miRNA Binding Site	KIT	3815	NCBI	hsa-miR-221-3p	MIMAT0000278	miRBase	N/A	18246122	miRTarBase	hg38	1	chr4	54740502	54740523
OREG0066997	Homo sapiens	NEGATIVE OUTCOME	miRNA Binding Site	KIT	3815	NCBI	hsa-miR-221-3p	MIMAT0000278	miRBase	N/A	18983236	miRTarBase	hg18	1	chr4	55301425	55301446
OREG0066997	Homo sapiens	NEGATIVE OUTCOME	miRNA Binding Site	KIT	3815	NCBI	hsa-miR-221-3p	MIMAT0000278	miRBase	N/A	18983236	miRTarBase	hg19	1	chr4	55606668	55606689
OREG0066997	Homo sapiens	NEGATIVE OUTCOME	miRNA Binding Site	KIT	3815	NCBI	hsa-miR-221-3p	MIMAT0000278	miRBase	N/A	18983236	miRTarBase	hg38	1	chr4	54740502	54740523
OREG0066998	Homo sapiens	NEGATIVE OUTCOME	miRNA Binding Site	KIT	3815	NCBI	hsa-miR-221-3p	MIMAT0000278	miRBase	N/A	18417445	miRTarBase	hg18	1	chr4	55301425	55301446
OREG0066998	Homo sapiens	NEGATIVE OUTCOME	miRNA Binding Site	KIT	3815	NCBI	hsa-miR-221-3p	MIMAT0000278	miRBase	N/A	18417445	miRTarBase	hg19	1	chr4	55606668	55606689
OREG0066998	Homo sapiens	NEGATIVE OUTCOME	miRNA Binding Site	KIT	3815	NCBI	hsa-miR-221-3p	MIMAT0000278	miRBase	N/A	18417445	miRTarBase	hg38	1	chr4	54740502	54740523
OREG0066999	Homo sapiens	NEGATIVE OUTCOME	miRNA Binding Site	KIT	3815	NCBI	hsa-miR-221-3p	MIMAT0000278	miRBase	N/A	16365291	miRTarBase	hg18	1	chr4	55301425	55301446
OREG0066999	Homo sapiens	NEGATIVE OUTCOME	miRNA Binding Site	KIT	3815	NCBI	hsa-miR-221-3p	MIMAT0000278	miRBase	N/A	16365291	miRTarBase	hg19	1	chr4	55606668	55606689
OREG0066999	Homo sapiens	NEGATIVE OUTCOME	miRNA Binding Site	KIT	3815	NCBI	hsa-miR-221-3p	MIMAT0000278	miRBase	N/A	16365291	miRTarBase	hg38	1	chr4	54740502	54740523
OREG0067000	Homo sapiens	NEGATIVE OUTCOME	miRNA Binding Site	KIT	3815	NCBI	hsa-miR-221-3p	MIMAT0000278	miRBase	N/A	20018759	miRTarBase	hg18	1	chr4	55301425	55301446
OREG0067000	Homo sapiens	NEGATIVE OUTCOME	miRNA Binding Site	KIT	3815	NCBI	hsa-miR-221-3p	MIMAT0000278	miRBase	N/A	20018759	miRTarBase	hg19	1	chr4	55606668	55606689
OREG0067000	Homo sapiens	NEGATIVE OUTCOME	miRNA Binding Site	KIT	3815	NCBI	hsa-miR-221-3p	MIMAT0000278	miRBase	N/A	20018759	miRTarBase	hg38	1	chr4	54740502	54740523
OREG0067001	Homo sapiens	NEGATIVE OUTCOME	miRNA Binding Site	KIT	3815	NCBI	hsa-miR-221-3p	MIMAT0000278	miRBase	N/A	16330772	miRTarBase	hg18	1	chr4	55301425	55301446
OREG0067001	Homo sapiens	NEGATIVE OUTCOME	miRNA Binding Site	KIT	3815	NCBI	hsa-miR-221-3p	MIMAT0000278	miRBase	N/A	16330772	miRTarBase	hg19	1	chr4	55606668	55606689
OREG0067001	Homo sapiens	NEGATIVE OUTCOME	miRNA Binding Site	KIT	3815	NCBI	hsa-miR-221-3p	MIMAT0000278	miRBase	N/A	16330772	miRTarBase	hg38	1	chr4	54740502	54740523
OREG0067002	Homo sapiens	NEGATIVE OUTCOME	miRNA Binding Site	HIPK3	10114	NCBI	hsa-miR-20b-5p	MIMAT0001413	miRBase	N/A	17575136	miRTarBase	hg18	1	chr11	33332285	33332306
OREG0067002	Homo sapiens	NEGATIVE OUTCOME	miRNA Binding Site	HIPK3	10114	NCBI	hsa-miR-20b-5p	MIMAT0001413	miRBase	N/A	17575136	miRTarBase	hg19	1	chr11	33375709	33375730
OREG0067002	Homo sapiens	NEGATIVE OUTCOME	miRNA Binding Site	HIPK3	10114	NCBI	hsa-miR-20b-5p	MIMAT0001413	miRBase	N/A	17575136	miRTarBase	hg38	1	chr11	33354163	33354184
OREG0067003	Homo sapiens	NEGATIVE OUTCOME	miRNA Binding Site	TGFBR2	7048	NCBI	hsa-miR-20a-5p	MIMAT0000075	miRBase	N/A	20940405	miRTarBase	hg18	1	chr3	30708348	30708370
OREG0067003	Homo sapiens	NEGATIVE OUTCOME	miRNA Binding Site	TGFBR2	7048	NCBI	hsa-miR-20a-5p	MIMAT0000075	miRBase	N/A	20940405	miRTarBase	hg19	1	chr3	30733344	30733366
OREG0067003	Homo sapiens	NEGATIVE OUTCOME	miRNA Binding Site	TGFBR2	7048	NCBI	hsa-miR-20a-5p	MIMAT0000075	miRBase	N/A	20940405	miRTarBase	hg38	1	chr3	30691852	30691874
OREG0067004	Homo sapiens	NEGATIVE OUTCOME	miRNA Binding Site	TGFBR2	7048	NCBI	hsa-miR-20a-5p	MIMAT0000075	miRBase	N/A	16461460	miRTarBase	hg18	1	chr3	30708348	30708370
OREG0067004	Homo sapiens	NEGATIVE OUTCOME	miRNA Binding Site	TGFBR2	7048	NCBI	hsa-miR-20a-5p	MIMAT0000075	miRBase	N/A	16461460	miRTarBase	hg19	1	chr3	30733344	30733366
OREG0067004	Homo sapiens	NEGATIVE OUTCOME	miRNA Binding Site	TGFBR2	7048	NCBI	hsa-miR-20a-5p	MIMAT0000075	miRBase	N/A	16461460	miRTarBase	hg38	1	chr3	30691852	30691874
OREG0067005	Homo sapiens	NEGATIVE OUTCOME	miRNA Binding Site	UTRN	7402	NCBI	hsa-miR-206	MIMAT0000462	miRBase	N/A	17030984	miRTarBase	hg18	1	chr6	145214212	145214233
OREG0067005	Homo sapiens	NEGATIVE OUTCOME	miRNA Binding Site	UTRN	7402	NCBI	hsa-miR-206	MIMAT0000462	miRBase	N/A	17030984	miRTarBase	hg19	1	chr6	145172519	145172540
OREG0067005	Homo sapiens	NEGATIVE OUTCOME	miRNA Binding Site	UTRN	7402	NCBI	hsa-miR-206	MIMAT0000462	miRBase	N/A	17030984	miRTarBase	hg38	1	chr6	144851383	144851404
OREG0067006	Homo sapiens	NEGATIVE OUTCOME	miRNA Binding Site	FSTL1	11167	NCBI	hsa-miR-206	MIMAT0000462	miRBase	N/A	17030984	miRTarBase	hg18	-1	chr3	121596369	121596388
OREG0067006	Homo sapiens	NEGATIVE OUTCOME	miRNA Binding Site	FSTL1	11167	NCBI	hsa-miR-206	MIMAT0000462	miRBase	N/A	17030984	miRTarBase	hg19	-1	chr3	120113679	120113698
OREG0067006	Homo sapiens	NEGATIVE OUTCOME	miRNA Binding Site	FSTL1	11167	NCBI	hsa-miR-206	MIMAT0000462	miRBase	N/A	17030984	miRTarBase	hg38	-1	chr3	120394832	120394851
OREG0067007	Mus musculus	NEGATIVE OUTCOME	miRNA Binding Site	Smad1	17125	NCBI	mmu-miR-199a-3p	MIMAT0000230	miRBase	N/A	19251704	miRTarBase	mm10	-1	chr8	79339206	79339227
OREG0067007	Mus musculus	NEGATIVE OUTCOME	miRNA Binding Site	Smad1	17125	NCBI	mmu-miR-199a-3p	MIMAT0000230	miRBase	N/A	19251704	miRTarBase	mm8	-1	chr8	82235278	82235299
OREG0067007	Mus musculus	NEGATIVE OUTCOME	miRNA Binding Site	Smad1	17125	NCBI	mmu-miR-199a-3p	MIMAT0000230	miRBase	N/A	19251704	miRTarBase	mm9	-1	chr8	81863105	81863126
OREG0067008	Homo sapiens	NEGATIVE OUTCOME	miRNA Binding Site	BACE1	23621	NCBI	hsa-miR-19b-3p	MIMAT0000074	miRBase	N/A	18434550	miRTarBase	hg18	-1	chr11	116662037	116662061
OREG0067008	Homo sapiens	NEGATIVE OUTCOME	miRNA Binding Site	BACE1	23621	NCBI	hsa-miR-19b-3p	MIMAT0000074	miRBase	N/A	18434550	miRTarBase	hg19	-1	chr11	117156827	117156851
OREG0067008	Homo sapiens	NEGATIVE OUTCOME	miRNA Binding Site	BACE1	23621	NCBI	hsa-miR-19b-3p	MIMAT0000074	miRBase	N/A	18434550	miRTarBase	hg38	-1	chr11	117286111	117286135
OREG0067009	Homo sapiens	NEGATIVE OUTCOME	miRNA Binding Site	MAPK14	1432	NCBI	hsa-miR-200a-3p	MIMAT0000682	miRBase	N/A	22101765	miRTarBase	hg18	1	chr6	36173110	36173130
OREG0067009	Homo sapiens	NEGATIVE OUTCOME	miRNA Binding Site	MAPK14	1432	NCBI	hsa-miR-200a-3p	MIMAT0000682	miRBase	N/A	22101765	miRTarBase	hg19	1	chr6	36065132	36065152
OREG0067009	Homo sapiens	NEGATIVE OUTCOME	miRNA Binding Site	MAPK14	1432	NCBI	hsa-miR-200a-3p	MIMAT0000682	miRBase	N/A	22101765	miRTarBase	hg38	1	chr6	36097355	36097375
OREG0067010	Homo sapiens	NEGATIVE OUTCOME	miRNA Binding Site	BCL2	596	NCBI	hsa-miR-16-5p	MIMAT0000069	miRBase	N/A	17877811	miRTarBase	hg18	-1	chr18	58944302	58944320
OREG0067010	Homo sapiens	NEGATIVE OUTCOME	miRNA Binding Site	BCL2	596	NCBI	hsa-miR-16-5p	MIMAT0000069	miRBase	N/A	17877811	miRTarBase	hg19	-1	chr18	60793322	60793340
OREG0067010	Homo sapiens	NEGATIVE OUTCOME	miRNA Binding Site	BCL2	596	NCBI	hsa-miR-16-5p	MIMAT0000069	miRBase	N/A	17877811	miRTarBase	hg38	-1	chr18	63126089	63126107
OREG0067011	Homo sapiens	NEGATIVE OUTCOME	miRNA Binding Site	BCL2	596	NCBI	hsa-miR-16-5p	MIMAT0000069	miRBase	N/A	18449891	miRTarBase	hg18	-1	chr18	58944302	58944320
OREG0067011	Homo sapiens	NEGATIVE OUTCOME	miRNA Binding Site	BCL2	596	NCBI	hsa-miR-16-5p	MIMAT0000069	miRBase	N/A	18449891	miRTarBase	hg19	-1	chr18	60793322	60793340
OREG0067011	Homo sapiens	NEGATIVE OUTCOME	miRNA Binding Site	BCL2	596	NCBI	hsa-miR-16-5p	MIMAT0000069	miRBase	N/A	18449891	miRTarBase	hg38	-1	chr18	63126089	63126107
OREG0067012	Homo sapiens	NEGATIVE OUTCOME	miRNA Binding Site	BCL2	596	NCBI	hsa-miR-16-5p	MIMAT0000069	miRBase	N/A	17351108	miRTarBase	hg18	-1	chr18	58944302	58944320
OREG0067012	Homo sapiens	NEGATIVE OUTCOME	miRNA Binding Site	BCL2	596	NCBI	hsa-miR-16-5p	MIMAT0000069	miRBase	N/A	17351108	miRTarBase	hg19	-1	chr18	60793322	60793340
OREG0067012	Homo sapiens	NEGATIVE OUTCOME	miRNA Binding Site	BCL2	596	NCBI	hsa-miR-16-5p	MIMAT0000069	miRBase	N/A	17351108	miRTarBase	hg38	-1	chr18	63126089	63126107
OREG0067013	Homo sapiens	NEGATIVE OUTCOME	miRNA Binding Site	BCL2	596	NCBI	hsa-miR-16-5p	MIMAT0000069	miRBase	N/A	17707831	miRTarBase	hg18	-1	chr18	58944302	58944320
OREG0067013	Homo sapiens	NEGATIVE OUTCOME	miRNA Binding Site	BCL2	596	NCBI	hsa-miR-16-5p	MIMAT0000069	miRBase	N/A	17707831	miRTarBase	hg19	-1	chr18	60793322	60793340
OREG0067013	Homo sapiens	NEGATIVE OUTCOME	miRNA Binding Site	BCL2	596	NCBI	hsa-miR-16-5p	MIMAT0000069	miRBase	N/A	17707831	miRTarBase	hg38	-1	chr18	63126089	63126107
OREG0067014	Homo sapiens	NEGATIVE OUTCOME	miRNA Binding Site	BCL2	596	NCBI	hsa-miR-16-5p	MIMAT0000069	miRBase	N/A	20643754	miRTarBase	hg18	-1	chr18	58944302	58944320
OREG0067014	Homo sapiens	NEGATIVE OUTCOME	miRNA Binding Site	BCL2	596	NCBI	hsa-miR-16-5p	MIMAT0000069	miRBase	N/A	20643754	miRTarBase	hg19	-1	chr18	60793322	60793340
OREG0067014	Homo sapiens	NEGATIVE OUTCOME	miRNA Binding Site	BCL2	596	NCBI	hsa-miR-16-5p	MIMAT0000069	miRBase	N/A	20643754	miRTarBase	hg38	-1	chr18	63126089	63126107
OREG0067015	Homo sapiens	NEGATIVE OUTCOME	miRNA Binding Site	BCL2	596	NCBI	hsa-miR-16-5p	MIMAT0000069	miRBase	N/A	20876285	miRTarBase	hg18	-1	chr18	58944302	58944320
OREG0067015	Homo sapiens	NEGATIVE OUTCOME	miRNA Binding Site	BCL2	596	NCBI	hsa-miR-16-5p	MIMAT0000069	miRBase	N/A	20876285	miRTarBase	hg19	-1	chr18	60793322	60793340
OREG0067015	Homo sapiens	NEGATIVE OUTCOME	miRNA Binding Site	BCL2	596	NCBI	hsa-miR-16-5p	MIMAT0000069	miRBase	N/A	20876285	miRTarBase	hg38	-1	chr18	63126089	63126107
OREG0067016	Homo sapiens	NEGATIVE OUTCOME	miRNA Binding Site	BCL2	596	NCBI	hsa-miR-16-5p	MIMAT0000069	miRBase	N/A	19269153	miRTarBase	hg18	-1	chr18	58944302	58944320
OREG0067016	Homo sapiens	NEGATIVE OUTCOME	miRNA Binding Site	BCL2	596	NCBI	hsa-miR-16-5p	MIMAT0000069	miRBase	N/A	19269153	miRTarBase	hg19	-1	chr18	60793322	60793340
OREG0067016	Homo sapiens	NEGATIVE OUTCOME	miRNA Binding Site	BCL2	596	NCBI	hsa-miR-16-5p	MIMAT0000069	miRBase	N/A	19269153	miRTarBase	hg38	-1	chr18	63126089	63126107
OREG0067017	Homo sapiens	NEGATIVE OUTCOME	miRNA Binding Site	BCL2	596	NCBI	hsa-miR-16-5p	MIMAT0000069	miRBase	N/A	16166262	miRTarBase	hg18	-1	chr18	58944302	58944320
OREG0067017	Homo sapiens	NEGATIVE OUTCOME	miRNA Binding Site	BCL2	596	NCBI	hsa-miR-16-5p	MIMAT0000069	miRBase	N/A	16166262	miRTarBase	hg19	-1	chr18	60793322	60793340
OREG0067017	Homo sapiens	NEGATIVE OUTCOME	miRNA Binding Site	BCL2	596	NCBI	hsa-miR-16-5p	MIMAT0000069	miRBase	N/A	16166262	miRTarBase	hg38	-1	chr18	63126089	63126107
OREG0067018	Homo sapiens	NEGATIVE OUTCOME	miRNA Binding Site	BCL2	596	NCBI	hsa-miR-16-5p	MIMAT0000069	miRBase	N/A	19903841	miRTarBase	hg18	-1	chr18	58944302	58944320
OREG0067018	Homo sapiens	NEGATIVE OUTCOME	miRNA Binding Site	BCL2	596	NCBI	hsa-miR-16-5p	MIMAT0000069	miRBase	N/A	19903841	miRTarBase	hg19	-1	chr18	60793322	60793340
OREG0067018	Homo sapiens	NEGATIVE OUTCOME	miRNA Binding Site	BCL2	596	NCBI	hsa-miR-16-5p	MIMAT0000069	miRBase	N/A	19903841	miRTarBase	hg38	-1	chr18	63126089	63126107
OREG0067019	Homo sapiens	NEGATIVE OUTCOME	miRNA Binding Site	CCNT2	905	NCBI	hsa-miR-16-5p	MIMAT0000069	miRBase	N/A	15131085	miRTarBase	hg18	1	chr2	135428796	135428819
OREG0067019	Homo sapiens	NEGATIVE OUTCOME	miRNA Binding Site	CCNT2	905	NCBI	hsa-miR-16-5p	MIMAT0000069	miRBase	N/A	15131085	miRTarBase	hg19	1	chr2	135712326	135712349
OREG0067019	Homo sapiens	NEGATIVE OUTCOME	miRNA Binding Site	CCNT2	905	NCBI	hsa-miR-16-5p	MIMAT0000069	miRBase	N/A	15131085	miRTarBase	hg38	1	chr2	134954756	134954779
OREG0067020	Homo sapiens	NEGATIVE OUTCOME	miRNA Binding Site	TM6SF1	53346	NCBI	hsa-miR-155-5p	MIMAT0000646	miRBase	N/A	17881434	miRTarBase	hg18	1	chr15	81596308	81596330
OREG0067020	Homo sapiens	NEGATIVE OUTCOME	miRNA Binding Site	TM6SF1	53346	NCBI	hsa-miR-155-5p	MIMAT0000646	miRBase	N/A	17881434	miRTarBase	hg19	1	chr15	83805304	83805326
OREG0067020	Homo sapiens	NEGATIVE OUTCOME	miRNA Binding Site	TM6SF1	53346	NCBI	hsa-miR-155-5p	MIMAT0000646	miRBase	N/A	17881434	miRTarBase	hg38	1	chr15	83136552	83136574
OREG0067021	Homo sapiens	NEGATIVE OUTCOME	miRNA Binding Site	LDOC1	23641	NCBI	hsa-miR-155-5p	MIMAT0000646	miRBase	N/A	17881434	miRTarBase	hg18	-1	chrX	140097628	140097650
OREG0067021	Homo sapiens	NEGATIVE OUTCOME	miRNA Binding Site	LDOC1	23641	NCBI	hsa-miR-155-5p	MIMAT0000646	miRBase	N/A	17881434	miRTarBase	hg19	-1	chrX	140269962	140269984
OREG0067021	Homo sapiens	NEGATIVE OUTCOME	miRNA Binding Site	LDOC1	23641	NCBI	hsa-miR-155-5p	MIMAT0000646	miRBase	N/A	17881434	miRTarBase	hg38	-1	chrX	141175777	141175799
OREG0067022	Homo sapiens	NEGATIVE OUTCOME	miRNA Binding Site	PHF17	79960	NCBI	hsa-miR-155-5p	MIMAT0000646	miRBase	N/A	17881434	miRTarBase	hg18	1	chr4	130014109	130014131
OREG0067022	Homo sapiens	NEGATIVE OUTCOME	miRNA Binding Site	PHF17	79960	NCBI	hsa-miR-155-5p	MIMAT0000646	miRBase	N/A	17881434	miRTarBase	hg19	1	chr4	129794659	129794681
OREG0067022	Homo sapiens	NEGATIVE OUTCOME	miRNA Binding Site	PHF17	79960	NCBI	hsa-miR-155-5p	MIMAT0000646	miRBase	N/A	17881434	miRTarBase	hg38	1	chr4	128873504	128873526
OREG0067023	Homo sapiens	NEGATIVE OUTCOME	miRNA Binding Site	PXDN	7837	NCBI	hsa-miR-29a-3p	MIMAT0000086	miRBase	N/A	20566844	miRTarBase	hg18	-1	chr2	1616697	1616718
OREG0067023	Homo sapiens	NEGATIVE OUTCOME	miRNA Binding Site	PXDN	7837	NCBI	hsa-miR-29a-3p	MIMAT0000086	miRBase	N/A	20566844	miRTarBase	hg19	-1	chr2	1637690	1637711
OREG0067023	Homo sapiens	NEGATIVE OUTCOME	miRNA Binding Site	PXDN	7837	NCBI	hsa-miR-29a-3p	MIMAT0000086	miRBase	N/A	20566844	miRTarBase	hg38	-1	chr2	1633918	1633939
OREG0067024	Homo sapiens	NEGATIVE OUTCOME	miRNA Binding Site	TMOD3	29766	NCBI	hsa-miR-145-5p	MIMAT0000437	miRBase	N/A	15131085	miRTarBase	hg18	1	chr15	49988377	49988401
OREG0067024	Homo sapiens	NEGATIVE OUTCOME	miRNA Binding Site	TMOD3	29766	NCBI	hsa-miR-145-5p	MIMAT0000437	miRBase	N/A	15131085	miRTarBase	hg19	1	chr15	52201085	52201109
OREG0067024	Homo sapiens	NEGATIVE OUTCOME	miRNA Binding Site	TMOD3	29766	NCBI	hsa-miR-145-5p	MIMAT0000437	miRBase	N/A	15131085	miRTarBase	hg38	1	chr15	51908888	51908912
OREG0067025	Homo sapiens	NEGATIVE OUTCOME	miRNA Binding Site	KLF5	688	NCBI	hsa-miR-141-3p	MIMAT0000432	miRBase	N/A	15131085	miRTarBase	hg18	1	chr13	72548346	72548369
OREG0067025	Homo sapiens	NEGATIVE OUTCOME	miRNA Binding Site	KLF5	688	NCBI	hsa-miR-141-3p	MIMAT0000432	miRBase	N/A	15131085	miRTarBase	hg19	1	chr13	73650345	73650368
OREG0067025	Homo sapiens	NEGATIVE OUTCOME	miRNA Binding Site	KLF5	688	NCBI	hsa-miR-141-3p	MIMAT0000432	miRBase	N/A	15131085	miRTarBase	hg38	1	chr13	73076207	73076230
OREG0067026	Homo sapiens	NEGATIVE OUTCOME	miRNA Binding Site	STK3	6788	NCBI	hsa-miR-141-3p	MIMAT0000432	miRBase	N/A	15131085	miRTarBase	hg18	-1	chr8	99536106	99536127
OREG0067026	Homo sapiens	NEGATIVE OUTCOME	miRNA Binding Site	STK3	6788	NCBI	hsa-miR-141-3p	MIMAT0000432	miRBase	N/A	15131085	miRTarBase	hg19	-1	chr8	99466930	99466951
OREG0067026	Homo sapiens	NEGATIVE OUTCOME	miRNA Binding Site	STK3	6788	NCBI	hsa-miR-141-3p	MIMAT0000432	miRBase	N/A	15131085	miRTarBase	hg38	-1	chr8	98454702	98454723
OREG0067027	Rattus norvegicus	NEGATIVE OUTCOME	miRNA Binding Site	Ube2g1	64631	NCBI	rno-miR-199a-5p	MIMAT0000872	miRBase	N/A	20965886	miRTarBase	rn4	1	chr10	59576720	59576741
OREG0067027	Rattus norvegicus	NEGATIVE OUTCOME	miRNA Binding Site	Ube2g1	64631	NCBI	rno-miR-199a-5p	MIMAT0000872	miRBase	N/A	20965886	miRTarBase	rn5	1	chr10	58992162	58992183
OREG0067027	Rattus norvegicus	NEGATIVE OUTCOME	miRNA Binding Site	Ube2g1	64631	NCBI	rno-miR-199a-5p	MIMAT0000872	miRBase	N/A	20965886	miRTarBase	rn6	1	chr10	59837487	59837508
OREG0067028	Homo sapiens	NEGATIVE OUTCOME	miRNA Binding Site	ERBB3	2065	NCBI	hsa-miR-22-3p	MIMAT0000077	miRBase	N/A	22484852	miRTarBase	hg18	1	chr12	54782129	54782149
OREG0067028	Homo sapiens	NEGATIVE OUTCOME	miRNA Binding Site	ERBB3	2065	NCBI	hsa-miR-22-3p	MIMAT0000077	miRBase	N/A	22484852	miRTarBase	hg19	1	chr12	56495862	56495882
OREG0067028	Homo sapiens	NEGATIVE OUTCOME	miRNA Binding Site	ERBB3	2065	NCBI	hsa-miR-22-3p	MIMAT0000077	miRBase	N/A	22484852	miRTarBase	hg38	1	chr12	56102078	56102098
OREG0067029	Mus musculus	NEGATIVE OUTCOME	miRNA Binding Site	Notch1	18128	NCBI	mmu-miR-34a-5p	MIMAT0000542	miRBase	N/A	22483937	miRTarBase	mm10	-1	chr2	26458724	26458745
OREG0067029	Mus musculus	NEGATIVE OUTCOME	miRNA Binding Site	Notch1	18128	NCBI	mmu-miR-34a-5p	MIMAT0000542	miRBase	N/A	22483937	miRTarBase	mm8	-1	chr2	26280733	26280754
OREG0067029	Mus musculus	NEGATIVE OUTCOME	miRNA Binding Site	Notch1	18128	NCBI	mmu-miR-34a-5p	MIMAT0000542	miRBase	N/A	22483937	miRTarBase	mm9	-1	chr2	26314244	26314265
OREG0067030	Homo sapiens	NEGATIVE OUTCOME	miRNA Binding Site	ADIPOR2	79602	NCBI	hsa-miR-124-3p	MIMAT0000422	miRBase	N/A	15806104	miRTarBase	hg18	1	chr12	1766149	1766169
OREG0067030	Homo sapiens	NEGATIVE OUTCOME	miRNA Binding Site	ADIPOR2	79602	NCBI	hsa-miR-124-3p	MIMAT0000422	miRBase	N/A	15806104	miRTarBase	hg19	1	chr12	1895888	1895908
OREG0067030	Homo sapiens	NEGATIVE OUTCOME	miRNA Binding Site	ADIPOR2	79602	NCBI	hsa-miR-124-3p	MIMAT0000422	miRBase	N/A	15806104	miRTarBase	hg38	1	chr12	1786722	1786742
OREG0067031	Homo sapiens	NEGATIVE OUTCOME	miRNA Binding Site	HIPK3	10114	NCBI	hsa-miR-106a-5p	MIMAT0000103	miRBase	N/A	17575136	miRTarBase	hg18	1	chr11	33332285	33332306
OREG0067031	Homo sapiens	NEGATIVE OUTCOME	miRNA Binding Site	HIPK3	10114	NCBI	hsa-miR-106a-5p	MIMAT0000103	miRBase	N/A	17575136	miRTarBase	hg19	1	chr11	33375709	33375730
OREG0067031	Homo sapiens	NEGATIVE OUTCOME	miRNA Binding Site	HIPK3	10114	NCBI	hsa-miR-106a-5p	MIMAT0000103	miRBase	N/A	17575136	miRTarBase	hg38	1	chr11	33354163	33354184
OREG0067032	Homo sapiens	NEGATIVE OUTCOME	miRNA Binding Site	RB1	5925	NCBI	hsa-miR-106a-5p	MIMAT0000103	miRBase	N/A	20643754	miRTarBase	hg18	1	chr13	47953076	47953098
OREG0067032	Homo sapiens	NEGATIVE OUTCOME	miRNA Binding Site	RB1	5925	NCBI	hsa-miR-106a-5p	MIMAT0000103	miRBase	N/A	20643754	miRTarBase	hg19	1	chr13	49055075	49055097
OREG0067032	Homo sapiens	NEGATIVE OUTCOME	miRNA Binding Site	RB1	5925	NCBI	hsa-miR-106a-5p	MIMAT0000103	miRBase	N/A	20643754	miRTarBase	hg38	1	chr13	48480939	48480961
OREG0067033	Homo sapiens	NEGATIVE OUTCOME	miRNA Binding Site	RB1	5925	NCBI	hsa-miR-106a-5p	MIMAT0000103	miRBase	N/A	16461460	miRTarBase	hg18	1	chr13	47953076	47953098
OREG0067033	Homo sapiens	NEGATIVE OUTCOME	miRNA Binding Site	RB1	5925	NCBI	hsa-miR-106a-5p	MIMAT0000103	miRBase	N/A	16461460	miRTarBase	hg19	1	chr13	49055075	49055097
OREG0067033	Homo sapiens	NEGATIVE OUTCOME	miRNA Binding Site	RB1	5925	NCBI	hsa-miR-106a-5p	MIMAT0000103	miRBase	N/A	16461460	miRTarBase	hg38	1	chr13	48480939	48480961
OREG0067034	Homo sapiens	NEGATIVE OUTCOME	miRNA Binding Site	RB1	5925	NCBI	hsa-miR-106a-5p	MIMAT0000103	miRBase	N/A	20889678	miRTarBase	hg18	1	chr13	47953076	47953098
OREG0067034	Homo sapiens	NEGATIVE OUTCOME	miRNA Binding Site	RB1	5925	NCBI	hsa-miR-106a-5p	MIMAT0000103	miRBase	N/A	20889678	miRTarBase	hg19	1	chr13	49055075	49055097
OREG0067034	Homo sapiens	NEGATIVE OUTCOME	miRNA Binding Site	RB1	5925	NCBI	hsa-miR-106a-5p	MIMAT0000103	miRBase	N/A	20889678	miRTarBase	hg38	1	chr13	48480939	48480961
OREG0067035	Homo sapiens	NEGATIVE OUTCOME	miRNA Binding Site	HAND2	9464	NCBI	hsa-miR-1	MIMAT0000416	miRBase	N/A	15951802	miRTarBase	hg18	-1	chr4	174684770	174684791
OREG0067035	Homo sapiens	NEGATIVE OUTCOME	miRNA Binding Site	HAND2	9464	NCBI	hsa-miR-1	MIMAT0000416	miRBase	N/A	15951802	miRTarBase	hg19	-1	chr4	174448195	174448216
OREG0067035	Homo sapiens	NEGATIVE OUTCOME	miRNA Binding Site	HAND2	9464	NCBI	hsa-miR-1	MIMAT0000416	miRBase	N/A	15951802	miRTarBase	hg38	-1	chr4	173527044	173527065
OREG0067036	Homo sapiens	NEGATIVE OUTCOME	miRNA Binding Site	TMSB4X	7114	NCBI	hsa-miR-1	MIMAT0000416	miRBase	N/A	15951802	miRTarBase	hg18	1	chrX	12904867	12904887
OREG0067036	Homo sapiens	NEGATIVE OUTCOME	miRNA Binding Site	TMSB4X	7114	NCBI	hsa-miR-1	MIMAT0000416	miRBase	N/A	15951802	miRTarBase	hg19	1	chrX	12994946	12994966
OREG0067036	Homo sapiens	NEGATIVE OUTCOME	miRNA Binding Site	TMSB4X	7114	NCBI	hsa-miR-1	MIMAT0000416	miRBase	N/A	15951802	miRTarBase	hg38	1	chrX	12976827	12976847
OREG0067037	Mus musculus	NEGATIVE OUTCOME	miRNA Binding Site	Pmaip1	58801	NCBI	mmu-miR-155-5p	MIMAT0000165	miRBase	N/A	22509021	miRTarBase	mm10	1	chr18	66463871	66463893
OREG0067037	Mus musculus	NEGATIVE OUTCOME	miRNA Binding Site	Pmaip1	58801	NCBI	mmu-miR-155-5p	MIMAT0000165	miRBase	N/A	22509021	miRTarBase	mm8	1	chr18	66589240	66589262
OREG0067037	Mus musculus	NEGATIVE OUTCOME	miRNA Binding Site	Pmaip1	58801	NCBI	mmu-miR-155-5p	MIMAT0000165	miRBase	N/A	22509021	miRTarBase	mm9	1	chr18	66623525	66623547
OREG0067038	Homo sapiens	NEGATIVE OUTCOME	miRNA Binding Site	MTPN	136319	NCBI	hsa-let-7b-5p	MIMAT0000063	miRBase	N/A	15806104	miRTarBase	hg18	-1	chr7	135263798	135263819
OREG0067038	Homo sapiens	NEGATIVE OUTCOME	miRNA Binding Site	MTPN	136319	NCBI	hsa-let-7b-5p	MIMAT0000063	miRBase	N/A	15806104	miRTarBase	hg19	-1	chr7	135613258	135613279
OREG0067038	Homo sapiens	NEGATIVE OUTCOME	miRNA Binding Site	MTPN	136319	NCBI	hsa-let-7b-5p	MIMAT0000063	miRBase	N/A	15806104	miRTarBase	hg38	-1	chr7	135928510	135928531
OREG0067039	Homo sapiens	NEGATIVE OUTCOME	miRNA Binding Site	RPIA	22934	NCBI	hsa-let-7b-5p	MIMAT0000063	miRBase	N/A	15131085	miRTarBase	hg18	1	chr2	88830749	88830775
OREG0067039	Homo sapiens	NEGATIVE OUTCOME	miRNA Binding Site	RPIA	22934	NCBI	hsa-let-7b-5p	MIMAT0000063	miRBase	N/A	15131085	miRTarBase	hg19	1	chr2	89049634	89049660
OREG0067039	Homo sapiens	NEGATIVE OUTCOME	miRNA Binding Site	RPIA	22934	NCBI	hsa-let-7b-5p	MIMAT0000063	miRBase	N/A	15131085	miRTarBase	hg38	1	chr2	88750117	88750143
OREG0067040	Homo sapiens	NEGATIVE OUTCOME	miRNA Binding Site	ACTG1	71	NCBI	hsa-let-7b-5p	MIMAT0000063	miRBase	N/A	15131085	miRTarBase	hg18	-1	chr17	77092219	77092241
OREG0067040	Homo sapiens	NEGATIVE OUTCOME	miRNA Binding Site	ACTG1	71	NCBI	hsa-let-7b-5p	MIMAT0000063	miRBase	N/A	15131085	miRTarBase	hg19	-1	chr17	79477624	79477646
OREG0067040	Homo sapiens	NEGATIVE OUTCOME	miRNA Binding Site	ACTG1	71	NCBI	hsa-let-7b-5p	MIMAT0000063	miRBase	N/A	15131085	miRTarBase	hg38	-1	chr17	81510598	81510620
OREG0067041	Homo sapiens	NEGATIVE OUTCOME	miRNA Binding Site	NRAS	4893	NCBI	hsa-let-7a-5p	MIMAT0000062	miRBase	N/A	19110058	miRTarBase	hg18	-1	chr1	115052045	115052066
OREG0067041	Homo sapiens	NEGATIVE OUTCOME	miRNA Binding Site	NRAS	4893	NCBI	hsa-let-7a-5p	MIMAT0000062	miRBase	N/A	19110058	miRTarBase	hg19	-1	chr1	115250522	115250543
OREG0067041	Homo sapiens	NEGATIVE OUTCOME	miRNA Binding Site	NRAS	4893	NCBI	hsa-let-7a-5p	MIMAT0000062	miRBase	N/A	19110058	miRTarBase	hg38	-1	chr1	114707901	114707922
OREG0067042	Homo sapiens	NEGATIVE OUTCOME	miRNA Binding Site	NRAS	4893	NCBI	hsa-let-7a-5p	MIMAT0000062	miRBase	N/A	15766527	miRTarBase	hg18	-1	chr1	115052045	115052066
OREG0067042	Homo sapiens	NEGATIVE OUTCOME	miRNA Binding Site	NRAS	4893	NCBI	hsa-let-7a-5p	MIMAT0000062	miRBase	N/A	15766527	miRTarBase	hg19	-1	chr1	115250522	115250543
OREG0067042	Homo sapiens	NEGATIVE OUTCOME	miRNA Binding Site	NRAS	4893	NCBI	hsa-let-7a-5p	MIMAT0000062	miRBase	N/A	15766527	miRTarBase	hg38	-1	chr1	114707901	114707922
OREG0067043	Drosophila melanogaster	NEGATIVE OUTCOME	miRNA Binding Site	sens	45328	NCBI	dme-miR-9a-5p	MIMAT0000114	miRBase	N/A	17015424	miRTarBase	dm3	-1	chr3L	13389553	13389576
OREG0067043	Drosophila melanogaster	NEGATIVE OUTCOME	miRNA Binding Site	sens	45328	NCBI	dme-miR-9a-5p	MIMAT0000114	miRBase	N/A	17015424	miRTarBase	dm6	-1	chr3L	13396453	13396476
OREG0067044	Drosophila melanogaster	NEGATIVE OUTCOME	miRNA Binding Site	CrebA	39682	NCBI	dme-miR-92b-3p	MIMAT0000358	miRBase	N/A	15943864	miRTarBase	dm3	1	chr3L	15545678	15545699
OREG0067044	Drosophila melanogaster	NEGATIVE OUTCOME	miRNA Binding Site	CrebA	39682	NCBI	dme-miR-92b-3p	MIMAT0000358	miRBase	N/A	15943864	miRTarBase	dm6	1	chr3L	15552578	15552599
OREG0067045	Drosophila melanogaster	NEGATIVE OUTCOME	miRNA Binding Site	HLHm5	43158	NCBI	dme-miR-79-3p	MIMAT0000352	miRBase	N/A	15833912	miRTarBase	dm3	-1	chr3R	21854685	21854706
OREG0067045	Drosophila melanogaster	NEGATIVE OUTCOME	miRNA Binding Site	HLHm5	43158	NCBI	dme-miR-79-3p	MIMAT0000352	miRBase	N/A	15833912	miRTarBase	dm6	-1	chr3R	26028963	26028984
OREG0067046	Drosophila melanogaster	NEGATIVE OUTCOME	miRNA Binding Site	HLHm5	43158	NCBI	dme-miR-79-3p	MIMAT0000352	miRBase	N/A	16330759	miRTarBase	dm3	-1	chr3R	21854685	21854706
OREG0067046	Drosophila melanogaster	NEGATIVE OUTCOME	miRNA Binding Site	HLHm5	43158	NCBI	dme-miR-79-3p	MIMAT0000352	miRBase	N/A	16330759	miRTarBase	dm6	-1	chr3R	26028963	26028984
OREG0067047	Drosophila melanogaster	NEGATIVE OUTCOME	miRNA Binding Site	bap	42537	NCBI	dme-miR-79-3p	MIMAT0000352	miRBase	N/A	15723116	miRTarBase	dm3	1	chr3R	17216093	17216114
OREG0067047	Drosophila melanogaster	NEGATIVE OUTCOME	miRNA Binding Site	bap	42537	NCBI	dme-miR-79-3p	MIMAT0000352	miRBase	N/A	15723116	miRTarBase	dm6	1	chr3R	21390371	21390392
OREG0067048	Drosophila melanogaster	NEGATIVE OUTCOME	miRNA Binding Site	fng	40314	NCBI	dme-miR-7-5p	MIMAT0000112	miRBase	N/A	15738385	miRTarBase	dm3	-1	chr3L	20919234	20919258
OREG0067048	Drosophila melanogaster	NEGATIVE OUTCOME	miRNA Binding Site	fng	40314	NCBI	dme-miR-7-5p	MIMAT0000112	miRBase	N/A	15738385	miRTarBase	dm6	-1	chr3L	20926134	20926158
OREG0067049	Drosophila melanogaster	NEGATIVE OUTCOME	miRNA Binding Site	HLHm5	43158	NCBI	dme-miR-7-5p	MIMAT0000112	miRBase	N/A	15833912	miRTarBase	dm3	-1	chr3R	21854717	21854736
OREG0067049	Drosophila melanogaster	NEGATIVE OUTCOME	miRNA Binding Site	HLHm5	43158	NCBI	dme-miR-7-5p	MIMAT0000112	miRBase	N/A	15833912	miRTarBase	dm6	-1	chr3R	26028995	26029014
OREG0067050	Drosophila melanogaster	NEGATIVE OUTCOME	miRNA Binding Site	HLHm5	43158	NCBI	dme-miR-7-5p	MIMAT0000112	miRBase	N/A	16330759	miRTarBase	dm3	-1	chr3R	21854717	21854736
OREG0067050	Drosophila melanogaster	NEGATIVE OUTCOME	miRNA Binding Site	HLHm5	43158	NCBI	dme-miR-7-5p	MIMAT0000112	miRBase	N/A	16330759	miRTarBase	dm6	-1	chr3R	26028995	26029014
OREG0067051	Drosophila melanogaster	NEGATIVE OUTCOME	miRNA Binding Site	HLHm5	43158	NCBI	dme-miR-7-5p	MIMAT0000112	miRBase	N/A	15738385	miRTarBase	dm3	-1	chr3R	21854717	21854736
OREG0067051	Drosophila melanogaster	NEGATIVE OUTCOME	miRNA Binding Site	HLHm5	43158	NCBI	dme-miR-7-5p	MIMAT0000112	miRBase	N/A	15738385	miRTarBase	dm6	-1	chr3R	26028995	26029014
OREG0067052	Mus musculus	NEGATIVE OUTCOME	miRNA Binding Site	Tspan14	52588	NCBI	mmu-miR-155-5p	MIMAT0000165	miRBase	N/A	22509021	miRTarBase	mm10	-1	chr14	40907405	40907426
OREG0067052	Mus musculus	NEGATIVE OUTCOME	miRNA Binding Site	Tspan14	52588	NCBI	mmu-miR-155-5p	MIMAT0000165	miRBase	N/A	22509021	miRTarBase	mm8	-1	chr14	39816118	39816139
OREG0067052	Mus musculus	NEGATIVE OUTCOME	miRNA Binding Site	Tspan14	52588	NCBI	mmu-miR-155-5p	MIMAT0000165	miRBase	N/A	22509021	miRTarBase	mm9	-1	chr14	41720694	41720715
OREG0067053	Drosophila melanogaster	NEGATIVE OUTCOME	miRNA Binding Site	HLHm5	43158	NCBI	dme-miR-4-3p	MIMAT0000109	miRBase	N/A	15833912	miRTarBase	dm3	-1	chr3R	21854684	21854704
OREG0067053	Drosophila melanogaster	NEGATIVE OUTCOME	miRNA Binding Site	HLHm5	43158	NCBI	dme-miR-4-3p	MIMAT0000109	miRBase	N/A	15833912	miRTarBase	dm6	-1	chr3R	26028962	26028982
OREG0067054	Drosophila melanogaster	NEGATIVE OUTCOME	miRNA Binding Site	HLHm5	43158	NCBI	dme-miR-4-3p	MIMAT0000109	miRBase	N/A	16330759	miRTarBase	dm3	-1	chr3R	21854684	21854704
OREG0067054	Drosophila melanogaster	NEGATIVE OUTCOME	miRNA Binding Site	HLHm5	43158	NCBI	dme-miR-4-3p	MIMAT0000109	miRBase	N/A	16330759	miRTarBase	dm6	-1	chr3R	26028962	26028982
OREG0067055	Drosophila melanogaster	NEGATIVE OUTCOME	miRNA Binding Site	HLHmdelta	43150	NCBI	dme-miR-4-3p	MIMAT0000109	miRBase	N/A	15833912	miRTarBase	dm3	1	chr3R	21824001	21824020
OREG0067055	Drosophila melanogaster	NEGATIVE OUTCOME	miRNA Binding Site	HLHmdelta	43150	NCBI	dme-miR-4-3p	MIMAT0000109	miRBase	N/A	15833912	miRTarBase	dm6	1	chr3R	25998279	25998298
OREG0067056	Drosophila melanogaster	NEGATIVE OUTCOME	miRNA Binding Site	HLHmdelta	43150	NCBI	dme-miR-4-3p	MIMAT0000109	miRBase	N/A	16330759	miRTarBase	dm3	1	chr3R	21824001	21824020
OREG0067056	Drosophila melanogaster	NEGATIVE OUTCOME	miRNA Binding Site	HLHmdelta	43150	NCBI	dme-miR-4-3p	MIMAT0000109	miRBase	N/A	16330759	miRTarBase	dm6	1	chr3R	25998279	25998298
OREG0067057	Homo sapiens	NEGATIVE OUTCOME	miRNA Binding Site	PPP1R13B	23368	NCBI	hsa-miR-29a-3p	MIMAT0000086	miRBase	N/A	19079265	miRTarBase	hg18	-1	chr14	103271134	103271154
OREG0067057	Homo sapiens	NEGATIVE OUTCOME	miRNA Binding Site	PPP1R13B	23368	NCBI	hsa-miR-29a-3p	MIMAT0000086	miRBase	N/A	19079265	miRTarBase	hg19	-1	chr14	104201381	104201401
OREG0067057	Homo sapiens	NEGATIVE OUTCOME	miRNA Binding Site	PPP1R13B	23368	NCBI	hsa-miR-29a-3p	MIMAT0000086	miRBase	N/A	19079265	miRTarBase	hg38	-1	chr14	103735044	103735064
OREG0067058	Drosophila melanogaster	NEGATIVE OUTCOME	miRNA Binding Site	bap	42537	NCBI	dme-miR-4-3p	MIMAT0000109	miRBase	N/A	15723116	miRTarBase	dm3	1	chr3R	17216092	17216115
OREG0067058	Drosophila melanogaster	NEGATIVE OUTCOME	miRNA Binding Site	bap	42537	NCBI	dme-miR-4-3p	MIMAT0000109	miRBase	N/A	15723116	miRTarBase	dm6	1	chr3R	21390370	21390393
OREG0067059	Drosophila melanogaster	NEGATIVE OUTCOME	miRNA Binding Site	Su(z)12	48071	NCBI	dme-miR-34-5p	MIMAT0000350	miRBase	N/A	15738385	miRTarBase	dm3	-1	chr3L	19912263	19912292
OREG0067059	Drosophila melanogaster	NEGATIVE OUTCOME	miRNA Binding Site	Su(z)12	48071	NCBI	dme-miR-34-5p	MIMAT0000350	miRBase	N/A	15738385	miRTarBase	dm6	-1	chr3L	19919163	19919192
OREG0067060	Drosophila melanogaster	NEGATIVE OUTCOME	miRNA Binding Site	Eip74EF	39962	NCBI	dme-miR-34-5p	MIMAT0000350	miRBase	N/A	15943864	miRTarBase	dm3	-1	chr3L	17553689	17553714
OREG0067060	Drosophila melanogaster	NEGATIVE OUTCOME	miRNA Binding Site	Eip74EF	39962	NCBI	dme-miR-34-5p	MIMAT0000350	miRBase	N/A	15943864	miRTarBase	dm6	-1	chr3L	17560589	17560614
OREG0067061	Drosophila melanogaster	NEGATIVE OUTCOME	miRNA Binding Site	CrebA	39682	NCBI	dme-miR-312-3p	MIMAT0000404	miRBase	N/A	15943864	miRTarBase	dm3	1	chr3L	15545679	15545699
OREG0067061	Drosophila melanogaster	NEGATIVE OUTCOME	miRNA Binding Site	CrebA	39682	NCBI	dme-miR-312-3p	MIMAT0000404	miRBase	N/A	15943864	miRTarBase	dm6	1	chr3L	15552579	15552599
OREG0067062	Homo sapiens	NEGATIVE OUTCOME	miRNA Binding Site	TOB2	10766	NCBI	hsa-miR-302a-3p	MIMAT0000684	miRBase	N/A	22012620	miRTarBase	hg18	-1	chr22	40161600	40161620
OREG0067062	Homo sapiens	NEGATIVE OUTCOME	miRNA Binding Site	TOB2	10766	NCBI	hsa-miR-302a-3p	MIMAT0000684	miRBase	N/A	22012620	miRTarBase	hg19	-1	chr22	41831654	41831674
OREG0067062	Homo sapiens	NEGATIVE OUTCOME	miRNA Binding Site	TOB2	10766	NCBI	hsa-miR-302a-3p	MIMAT0000684	miRBase	N/A	22012620	miRTarBase	hg38	-1	chr22	41435650	41435670
OREG0067063	Drosophila melanogaster	NEGATIVE OUTCOME	miRNA Binding Site	boss	43146	NCBI	dme-miR-286-3p	MIMAT0000359	miRBase	N/A	15738385	miRTarBase	dm3	1	chr3R	21792521	21792552
OREG0067063	Drosophila melanogaster	NEGATIVE OUTCOME	miRNA Binding Site	boss	43146	NCBI	dme-miR-286-3p	MIMAT0000359	miRBase	N/A	15738385	miRTarBase	dm6	1	chr3R	25966799	25966830
OREG0067064	Drosophila melanogaster	NEGATIVE OUTCOME	miRNA Binding Site	SP555	53471	NCBI	dme-miR-279-3p	MIMAT0000341	miRBase	N/A	15738385	miRTarBase	dm3	1	chr2L	5040474	5040496
OREG0067064	Drosophila melanogaster	NEGATIVE OUTCOME	miRNA Binding Site	SP555	53471	NCBI	dme-miR-279-3p	MIMAT0000341	miRBase	N/A	15738385	miRTarBase	dm6	1	chr2L	5040474	5040496
OREG0067065	Drosophila melanogaster	NEGATIVE OUTCOME	miRNA Binding Site	skl	40016	NCBI	dme-miR-13b-3p	MIMAT0000119	miRBase	N/A	15989958	miRTarBase	dm3	-1	chr3L	18432329	18432350
OREG0067065	Drosophila melanogaster	NEGATIVE OUTCOME	miRNA Binding Site	skl	40016	NCBI	dme-miR-13b-3p	MIMAT0000119	miRBase	N/A	15989958	miRTarBase	dm6	-1	chr3L	18439229	18439250
OREG0067066	Drosophila melanogaster	NEGATIVE OUTCOME	miRNA Binding Site	rt	39297	NCBI	dme-miR-12-5p	MIMAT0000117	miRBase	N/A	15738385	miRTarBase	dm3	-1	chr3L	11577258	11577285
OREG0067066	Drosophila melanogaster	NEGATIVE OUTCOME	miRNA Binding Site	rt	39297	NCBI	dme-miR-12-5p	MIMAT0000117	miRBase	N/A	15738385	miRTarBase	dm6	-1	chr3L	11584158	11584185
OREG0067067	Drosophila melanogaster	NEGATIVE OUTCOME	miRNA Binding Site	skl	40016	NCBI	dme-miR-11-3p	MIMAT0000116	miRBase	N/A	15723116	miRTarBase	dm3	-1	chr3L	18432329	18432348
OREG0067067	Drosophila melanogaster	NEGATIVE OUTCOME	miRNA Binding Site	skl	40016	NCBI	dme-miR-11-3p	MIMAT0000116	miRBase	N/A	15723116	miRTarBase	dm6	-1	chr3L	18439229	18439248
OREG0067068	Drosophila melanogaster	NEGATIVE OUTCOME	miRNA Binding Site	skl	40016	NCBI	dme-miR-11-3p	MIMAT0000116	miRBase	N/A	15989958	miRTarBase	dm3	-1	chr3L	18432329	18432348
OREG0067068	Drosophila melanogaster	NEGATIVE OUTCOME	miRNA Binding Site	skl	40016	NCBI	dme-miR-11-3p	MIMAT0000116	miRBase	N/A	15989958	miRTarBase	dm6	-1	chr3L	18439229	18439248
OREG0067069	Drosophila melanogaster	NEGATIVE OUTCOME	miRNA Binding Site	HLHmdelta	43150	NCBI	dme-miR-11-3p	MIMAT0000116	miRBase	N/A	15833912	miRTarBase	dm3	1	chr3R	21824113	21824133
OREG0067069	Drosophila melanogaster	NEGATIVE OUTCOME	miRNA Binding Site	HLHmdelta	43150	NCBI	dme-miR-11-3p	MIMAT0000116	miRBase	N/A	15833912	miRTarBase	dm6	1	chr3R	25998391	25998411
OREG0067070	Drosophila melanogaster	NEGATIVE OUTCOME	miRNA Binding Site	HLHmdelta	43150	NCBI	dme-miR-11-3p	MIMAT0000116	miRBase	N/A	16330759	miRTarBase	dm3	1	chr3R	21824113	21824133
OREG0067070	Drosophila melanogaster	NEGATIVE OUTCOME	miRNA Binding Site	HLHmdelta	43150	NCBI	dme-miR-11-3p	MIMAT0000116	miRBase	N/A	16330759	miRTarBase	dm6	1	chr3R	25998391	25998411
OREG0067071	Drosophila melanogaster	NEGATIVE OUTCOME	miRNA Binding Site	tutl	46015	NCBI	dme-miR-1-3p	MIMAT0000105	miRBase	N/A	15738385	miRTarBase	dm3	1	chr2L	4314887	4314909
OREG0067071	Drosophila melanogaster	NEGATIVE OUTCOME	miRNA Binding Site	tutl	46015	NCBI	dme-miR-1-3p	MIMAT0000105	miRBase	N/A	15738385	miRTarBase	dm6	1	chr2L	4314887	4314909
OREG0067072	Drosophila melanogaster	NEGATIVE OUTCOME	miRNA Binding Site	ab	34560	NCBI	dme-let-7-5p	MIMAT0000396	miRBase	N/A	15943864	miRTarBase	dm3	1	chr2L	11260056	11260077
OREG0067072	Drosophila melanogaster	NEGATIVE OUTCOME	miRNA Binding Site	ab	34560	NCBI	dme-let-7-5p	MIMAT0000396	miRBase	N/A	15943864	miRTarBase	dm6	1	chr2L	11260056	11260077
OREG0067073	Homo sapiens	NEGATIVE OUTCOME	miRNA Binding Site	SLAIN1	122060	NCBI	hsa-miR-302a-3p	MIMAT0000684	miRBase	N/A	22012620	miRTarBase	hg18	1	chr13	77235501	77235526
OREG0067073	Homo sapiens	NEGATIVE OUTCOME	miRNA Binding Site	SLAIN1	122060	NCBI	hsa-miR-302a-3p	MIMAT0000684	miRBase	N/A	22012620	miRTarBase	hg19	1	chr13	78337500	78337525
OREG0067073	Homo sapiens	NEGATIVE OUTCOME	miRNA Binding Site	SLAIN1	122060	NCBI	hsa-miR-302a-3p	MIMAT0000684	miRBase	N/A	22012620	miRTarBase	hg38	1	chr13	77763365	77763390
OREG0067074	Caenorhabditis elegans	NEGATIVE OUTCOME	miRNA Binding Site	daf-12	181263	NCBI	cel-let-7-5p	MIMAT0000001	miRBase	N/A	15737928	miRTarBase	ce10	1	chrX	10665941	10665966
OREG0067074	Caenorhabditis elegans	NEGATIVE OUTCOME	miRNA Binding Site	daf-12	181263	NCBI	cel-let-7-5p	MIMAT0000001	miRBase	N/A	15737928	miRTarBase	ce6	1	chrX	10665933	10665958
OREG0067075	Caenorhabditis elegans	NEGATIVE OUTCOME	miRNA Binding Site	die-1	174569	NCBI	cel-let-7-5p	MIMAT0000001	miRBase	N/A	15737928	miRTarBase	ce10	-1	chrII	10062028	10062045
OREG0067075	Caenorhabditis elegans	NEGATIVE OUTCOME	miRNA Binding Site	die-1	174569	NCBI	cel-let-7-5p	MIMAT0000001	miRBase	N/A	15737928	miRTarBase	ce6	-1	chrII	10062009	10062026
OREG0067076	Mus musculus	NEGATIVE OUTCOME	miRNA Binding Site	Foxg1	15228	NCBI	mmu-miR-9-5p	MIMAT0000142	miRBase	N/A	18842901	miRTarBase	mm10	1	chr12	49386433	49386452
OREG0067076	Mus musculus	NEGATIVE OUTCOME	miRNA Binding Site	Foxg1	15228	NCBI	mmu-miR-9-5p	MIMAT0000142	miRBase	N/A	18842901	miRTarBase	mm8	1	chr12	50262560	50262579
OREG0067076	Mus musculus	NEGATIVE OUTCOME	miRNA Binding Site	Foxg1	15228	NCBI	mmu-miR-9-5p	MIMAT0000142	miRBase	N/A	18842901	miRTarBase	mm9	1	chr12	50487420	50487439
OREG0067077	Homo sapiens	NEGATIVE OUTCOME	miRNA Binding Site	BRCA2	675	NCBI	hsa-miR-146a-5p	MIMAT0000449	miRBase	N/A	18660546	miRTarBase	hg18	1	chr13	31871479	31871498
OREG0067077	Homo sapiens	NEGATIVE OUTCOME	miRNA Binding Site	BRCA2	675	NCBI	hsa-miR-146a-5p	MIMAT0000449	miRBase	N/A	18660546	miRTarBase	hg19	1	chr13	32973479	32973498
OREG0067077	Homo sapiens	NEGATIVE OUTCOME	miRNA Binding Site	BRCA2	675	NCBI	hsa-miR-146a-5p	MIMAT0000449	miRBase	N/A	18660546	miRTarBase	hg38	1	chr13	32399342	32399361
OREG0067078	Homo sapiens	NEGATIVE OUTCOME	miRNA Binding Site	BRCA1	672	NCBI	hsa-miR-146a-5p	MIMAT0000449	miRBase	N/A	18660546	miRTarBase	hg18	-1	chr17	38450714	38450732
OREG0067078	Homo sapiens	NEGATIVE OUTCOME	miRNA Binding Site	BRCA1	672	NCBI	hsa-miR-146a-5p	MIMAT0000449	miRBase	N/A	18660546	miRTarBase	hg19	-1	chr17	41197188	41197206
OREG0067078	Homo sapiens	NEGATIVE OUTCOME	miRNA Binding Site	BRCA1	672	NCBI	hsa-miR-146a-5p	MIMAT0000449	miRBase	N/A	18660546	miRTarBase	hg38	-1	chr17	43045171	43045189
OREG0067079	Homo sapiens	NEGATIVE OUTCOME	miRNA Binding Site	BRCA1	672	NCBI	hsa-miR-146a-5p	MIMAT0000449	miRBase	N/A	19944095	miRTarBase	hg18	-1	chr17	38450714	38450732
OREG0067079	Homo sapiens	NEGATIVE OUTCOME	miRNA Binding Site	BRCA1	672	NCBI	hsa-miR-146a-5p	MIMAT0000449	miRBase	N/A	19944095	miRTarBase	hg19	-1	chr17	41197188	41197206
OREG0067079	Homo sapiens	NEGATIVE OUTCOME	miRNA Binding Site	BRCA1	672	NCBI	hsa-miR-146a-5p	MIMAT0000449	miRBase	N/A	19944095	miRTarBase	hg38	-1	chr17	43045171	43045189
OREG0067080	Homo sapiens	NEGATIVE OUTCOME	miRNA Binding Site	TDG	6996	NCBI	hsa-miR-29c-3p	MIMAT0000681	miRBase	N/A	18390668	miRTarBase	hg18	1	chr12	102905862	102905883
OREG0067080	Homo sapiens	NEGATIVE OUTCOME	miRNA Binding Site	TDG	6996	NCBI	hsa-miR-29c-3p	MIMAT0000681	miRBase	N/A	18390668	miRTarBase	hg19	1	chr12	104381732	104381753
OREG0067080	Homo sapiens	NEGATIVE OUTCOME	miRNA Binding Site	TDG	6996	NCBI	hsa-miR-29c-3p	MIMAT0000681	miRBase	N/A	18390668	miRTarBase	hg38	1	chr12	103987954	103987975
OREG0067081	Homo sapiens	NEGATIVE OUTCOME	miRNA Binding Site	SPARC	6678	NCBI	hsa-miR-29c-3p	MIMAT0000681	miRBase	N/A	18390668	miRTarBase	hg18	-1	chr5	151023182	151023205
OREG0067081	Homo sapiens	NEGATIVE OUTCOME	miRNA Binding Site	SPARC	6678	NCBI	hsa-miR-29c-3p	MIMAT0000681	miRBase	N/A	18390668	miRTarBase	hg19	-1	chr5	151042989	151043012
OREG0067081	Homo sapiens	NEGATIVE OUTCOME	miRNA Binding Site	SPARC	6678	NCBI	hsa-miR-29c-3p	MIMAT0000681	miRBase	N/A	18390668	miRTarBase	hg38	-1	chr5	151663428	151663451
OREG0067082	Homo sapiens	NEGATIVE OUTCOME	miRNA Binding Site	LAMC1	3915	NCBI	hsa-miR-29c-3p	MIMAT0000681	miRBase	N/A	18390668	miRTarBase	hg18	1	chr1	181379996	181380018
OREG0067082	Homo sapiens	NEGATIVE OUTCOME	miRNA Binding Site	LAMC1	3915	NCBI	hsa-miR-29c-3p	MIMAT0000681	miRBase	N/A	18390668	miRTarBase	hg19	1	chr1	183113373	183113395
OREG0067082	Homo sapiens	NEGATIVE OUTCOME	miRNA Binding Site	LAMC1	3915	NCBI	hsa-miR-29c-3p	MIMAT0000681	miRBase	N/A	18390668	miRTarBase	hg38	1	chr1	183144238	183144260
OREG0067083	Homo sapiens	NEGATIVE OUTCOME	miRNA Binding Site	DAZAP2	9802	NCBI	hsa-miR-302a-3p	MIMAT0000684	miRBase	N/A	22012620	miRTarBase	hg18	1	chr12	49922636	49922658
OREG0067083	Homo sapiens	NEGATIVE OUTCOME	miRNA Binding Site	DAZAP2	9802	NCBI	hsa-miR-302a-3p	MIMAT0000684	miRBase	N/A	22012620	miRTarBase	hg19	1	chr12	51636369	51636391
OREG0067083	Homo sapiens	NEGATIVE OUTCOME	miRNA Binding Site	DAZAP2	9802	NCBI	hsa-miR-302a-3p	MIMAT0000684	miRBase	N/A	22012620	miRTarBase	hg38	1	chr12	51242585	51242607
OREG0067084	Homo sapiens	NEGATIVE OUTCOME	miRNA Binding Site	COL15A1	1306	NCBI	hsa-miR-29c-3p	MIMAT0000681	miRBase	N/A	18390668	miRTarBase	hg18	1	chr9	100872188	100872207
OREG0067084	Homo sapiens	NEGATIVE OUTCOME	miRNA Binding Site	COL15A1	1306	NCBI	hsa-miR-29c-3p	MIMAT0000681	miRBase	N/A	18390668	miRTarBase	hg19	1	chr9	101832367	101832386
OREG0067084	Homo sapiens	NEGATIVE OUTCOME	miRNA Binding Site	COL15A1	1306	NCBI	hsa-miR-29c-3p	MIMAT0000681	miRBase	N/A	18390668	miRTarBase	hg38	1	chr9	99070085	99070104
OREG0067085	Homo sapiens	NEGATIVE OUTCOME	miRNA Binding Site	COL4A2	1284	NCBI	hsa-miR-29c-3p	MIMAT0000681	miRBase	N/A	18390668	miRTarBase	hg18	1	chr13	109962557	109962574
OREG0067085	Homo sapiens	NEGATIVE OUTCOME	miRNA Binding Site	COL4A2	1284	NCBI	hsa-miR-29c-3p	MIMAT0000681	miRBase	N/A	18390668	miRTarBase	hg19	1	chr13	111164556	111164573
OREG0067085	Homo sapiens	NEGATIVE OUTCOME	miRNA Binding Site	COL4A2	1284	NCBI	hsa-miR-29c-3p	MIMAT0000681	miRBase	N/A	18390668	miRTarBase	hg38	1	chr13	110512209	110512226
OREG0067086	Homo sapiens	NEGATIVE OUTCOME	miRNA Binding Site	COL4A1	1282	NCBI	hsa-miR-29c-3p	MIMAT0000681	miRBase	N/A	18390668	miRTarBase	hg18	-1	chr13	109600674	109600698
OREG0067086	Homo sapiens	NEGATIVE OUTCOME	miRNA Binding Site	COL4A1	1282	NCBI	hsa-miR-29c-3p	MIMAT0000681	miRBase	N/A	18390668	miRTarBase	hg19	-1	chr13	110802673	110802697
OREG0067086	Homo sapiens	NEGATIVE OUTCOME	miRNA Binding Site	COL4A1	1282	NCBI	hsa-miR-29c-3p	MIMAT0000681	miRBase	N/A	18390668	miRTarBase	hg38	-1	chr13	110150326	110150350
OREG0067087	Homo sapiens	NEGATIVE OUTCOME	miRNA Binding Site	COL1A2	1278	NCBI	hsa-miR-29c-3p	MIMAT0000681	miRBase	N/A	18390668	miRTarBase	hg18	1	chr7	93898147	93898168
OREG0067087	Homo sapiens	NEGATIVE OUTCOME	miRNA Binding Site	COL1A2	1278	NCBI	hsa-miR-29c-3p	MIMAT0000681	miRBase	N/A	18390668	miRTarBase	hg19	1	chr7	94060211	94060232
OREG0067087	Homo sapiens	NEGATIVE OUTCOME	miRNA Binding Site	COL1A2	1278	NCBI	hsa-miR-29c-3p	MIMAT0000681	miRBase	N/A	18390668	miRTarBase	hg38	1	chr7	94430899	94430920
OREG0067088	Homo sapiens	NEGATIVE OUTCOME	miRNA Binding Site	APP	351	NCBI	hsa-miR-520c-3p	MIMAT0002846	miRBase	N/A	18684319	miRTarBase	hg18	-1	chr21	26175136	26175158
OREG0067088	Homo sapiens	NEGATIVE OUTCOME	miRNA Binding Site	APP	351	NCBI	hsa-miR-520c-3p	MIMAT0002846	miRBase	N/A	18684319	miRTarBase	hg19	-1	chr21	27253265	27253287
OREG0067088	Homo sapiens	NEGATIVE OUTCOME	miRNA Binding Site	APP	351	NCBI	hsa-miR-520c-3p	MIMAT0002846	miRBase	N/A	18684319	miRTarBase	hg38	-1	chr21	25880954	25880976
OREG0067089	Homo sapiens	NEGATIVE OUTCOME	miRNA Binding Site	APP	351	NCBI	hsa-miR-106a-5p	MIMAT0000103	miRBase	N/A	19110058	miRTarBase	hg18	-1	chr21	26175135	26175159
OREG0067089	Homo sapiens	NEGATIVE OUTCOME	miRNA Binding Site	APP	351	NCBI	hsa-miR-106a-5p	MIMAT0000103	miRBase	N/A	19110058	miRTarBase	hg19	-1	chr21	27253264	27253288
OREG0067089	Homo sapiens	NEGATIVE OUTCOME	miRNA Binding Site	APP	351	NCBI	hsa-miR-106a-5p	MIMAT0000103	miRBase	N/A	19110058	miRTarBase	hg38	-1	chr21	25880953	25880977
OREG0067090	Homo sapiens	NEGATIVE OUTCOME	miRNA Binding Site	APP	351	NCBI	hsa-miR-106a-5p	MIMAT0000103	miRBase	N/A	18684319	miRTarBase	hg18	-1	chr21	26175135	26175159
OREG0067090	Homo sapiens	NEGATIVE OUTCOME	miRNA Binding Site	APP	351	NCBI	hsa-miR-106a-5p	MIMAT0000103	miRBase	N/A	18684319	miRTarBase	hg19	-1	chr21	27253264	27253288
OREG0067090	Homo sapiens	NEGATIVE OUTCOME	miRNA Binding Site	APP	351	NCBI	hsa-miR-106a-5p	MIMAT0000103	miRBase	N/A	18684319	miRTarBase	hg38	-1	chr21	25880953	25880977
OREG0067091	Homo sapiens	NEGATIVE OUTCOME	miRNA Binding Site	PRDM1	639	NCBI	hsa-miR-9-5p	MIMAT0000441	miRBase	N/A	18583325	miRTarBase	hg18	1	chr6	106664360	106664384
OREG0067091	Homo sapiens	NEGATIVE OUTCOME	miRNA Binding Site	PRDM1	639	NCBI	hsa-miR-9-5p	MIMAT0000441	miRBase	N/A	18583325	miRTarBase	hg19	1	chr6	106557667	106557691
OREG0067091	Homo sapiens	NEGATIVE OUTCOME	miRNA Binding Site	PRDM1	639	NCBI	hsa-miR-9-5p	MIMAT0000441	miRBase	N/A	18583325	miRTarBase	hg38	1	chr6	106109792	106109816
OREG0067092	Homo sapiens	NEGATIVE OUTCOME	miRNA Binding Site	PRDM1	639	NCBI	hsa-miR-9-5p	MIMAT0000441	miRBase	N/A	19956200	miRTarBase	hg18	1	chr6	106664360	106664384
OREG0067092	Homo sapiens	NEGATIVE OUTCOME	miRNA Binding Site	PRDM1	639	NCBI	hsa-miR-9-5p	MIMAT0000441	miRBase	N/A	19956200	miRTarBase	hg19	1	chr6	106557667	106557691
OREG0067092	Homo sapiens	NEGATIVE OUTCOME	miRNA Binding Site	PRDM1	639	NCBI	hsa-miR-9-5p	MIMAT0000441	miRBase	N/A	19956200	miRTarBase	hg38	1	chr6	106109792	106109816
OREG0067093	Homo sapiens	NEGATIVE OUTCOME	miRNA Binding Site	PRDM1	639	NCBI	hsa-miR-9-5p	MIMAT0000441	miRBase	N/A	23129528	miRTarBase	hg18	1	chr6	106664360	106664384
OREG0067093	Homo sapiens	NEGATIVE OUTCOME	miRNA Binding Site	PRDM1	639	NCBI	hsa-miR-9-5p	MIMAT0000441	miRBase	N/A	23129528	miRTarBase	hg19	1	chr6	106557667	106557691
OREG0067093	Homo sapiens	NEGATIVE OUTCOME	miRNA Binding Site	PRDM1	639	NCBI	hsa-miR-9-5p	MIMAT0000441	miRBase	N/A	23129528	miRTarBase	hg38	1	chr6	106109792	106109816
OREG0067094	Homo sapiens	NEGATIVE OUTCOME	miRNA Binding Site	CCL20	6364	NCBI	hsa-miR-21-5p	MIMAT0000076	miRBase	N/A	22001440	miRTarBase	hg18	1	chr2	228390288	228390311
OREG0067094	Homo sapiens	NEGATIVE OUTCOME	miRNA Binding Site	CCL20	6364	NCBI	hsa-miR-21-5p	MIMAT0000076	miRBase	N/A	22001440	miRTarBase	hg19	1	chr2	228682044	228682067
OREG0067094	Homo sapiens	NEGATIVE OUTCOME	miRNA Binding Site	CCL20	6364	NCBI	hsa-miR-21-5p	MIMAT0000076	miRBase	N/A	22001440	miRTarBase	hg38	1	chr2	227817328	227817351
OREG0067095	Rattus norvegicus	NEGATIVE OUTCOME	miRNA Binding Site	Pmp22	24660	NCBI	rno-miR-9a-5p	MIMAT0000781	miRBase	N/A	18987208	miRTarBase	rn4	1	chr10	49335159	49335181
OREG0067095	Rattus norvegicus	NEGATIVE OUTCOME	miRNA Binding Site	Pmp22	24660	NCBI	rno-miR-9a-5p	MIMAT0000781	miRBase	N/A	18987208	miRTarBase	rn5	1	chr10	49346289	49346311
OREG0067095	Rattus norvegicus	NEGATIVE OUTCOME	miRNA Binding Site	Pmp22	24660	NCBI	rno-miR-9a-5p	MIMAT0000781	miRBase	N/A	18987208	miRTarBase	rn6	1	chr10	49556747	49556769
OREG0067096	Homo sapiens	NEGATIVE OUTCOME	miRNA Binding Site	ABCG2	9429	NCBI	hsa-miR-520h	MIMAT0002867	miRBase	N/A	19825807	miRTarBase	hg18	-1	chr4	89232357	89232378
OREG0067096	Homo sapiens	NEGATIVE OUTCOME	miRNA Binding Site	ABCG2	9429	NCBI	hsa-miR-520h	MIMAT0002867	miRBase	N/A	19825807	miRTarBase	hg19	-1	chr4	89013333	89013354
OREG0067096	Homo sapiens	NEGATIVE OUTCOME	miRNA Binding Site	ABCG2	9429	NCBI	hsa-miR-520h	MIMAT0002867	miRBase	N/A	19825807	miRTarBase	hg38	-1	chr4	88092181	88092202
OREG0067097	Homo sapiens	NEGATIVE OUTCOME	miRNA Binding Site	ABCG2	9429	NCBI	hsa-miR-520h	MIMAT0002867	miRBase	N/A	20628378	miRTarBase	hg18	-1	chr4	89232357	89232378
OREG0067097	Homo sapiens	NEGATIVE OUTCOME	miRNA Binding Site	ABCG2	9429	NCBI	hsa-miR-520h	MIMAT0002867	miRBase	N/A	20628378	miRTarBase	hg19	-1	chr4	89013333	89013354
OREG0067097	Homo sapiens	NEGATIVE OUTCOME	miRNA Binding Site	ABCG2	9429	NCBI	hsa-miR-520h	MIMAT0002867	miRBase	N/A	20628378	miRTarBase	hg38	-1	chr4	88092181	88092202
OREG0067098	Mus musculus	NEGATIVE OUTCOME	miRNA Binding Site	Smad5	17129	NCBI	mmu-miR-135a-5p	MIMAT0000147	miRBase	N/A	18784367	miRTarBase	mm10	1	chr13	56742282	56742304
OREG0067098	Mus musculus	NEGATIVE OUTCOME	miRNA Binding Site	Smad5	17129	NCBI	mmu-miR-135a-5p	MIMAT0000147	miRBase	N/A	18784367	miRTarBase	mm8	1	chr13	56751904	56751926
OREG0067098	Mus musculus	NEGATIVE OUTCOME	miRNA Binding Site	Smad5	17129	NCBI	mmu-miR-135a-5p	MIMAT0000147	miRBase	N/A	18784367	miRTarBase	mm9	1	chr13	56843643	56843665
OREG0067099	Homo sapiens	NEGATIVE OUTCOME	miRNA Binding Site	RALA	5898	NCBI	hsa-miR-181a-5p	MIMAT0000256	miRBase	N/A	22442671	miRTarBase	hg18	1	chr7	39712593	39712614
OREG0067099	Homo sapiens	NEGATIVE OUTCOME	miRNA Binding Site	RALA	5898	NCBI	hsa-miR-181a-5p	MIMAT0000256	miRBase	N/A	22442671	miRTarBase	hg19	1	chr7	39746068	39746089
OREG0067099	Homo sapiens	NEGATIVE OUTCOME	miRNA Binding Site	RALA	5898	NCBI	hsa-miR-181a-5p	MIMAT0000256	miRBase	N/A	22442671	miRTarBase	hg38	1	chr7	39706469	39706490
OREG0067100	Homo sapiens	NEGATIVE OUTCOME	miRNA Binding Site	ARPC5	10092	NCBI	hsa-miR-22-3p	MIMAT0000077	miRBase	N/A	22447776	miRTarBase	hg18	-1	chr1	181862844	181862865
OREG0067100	Homo sapiens	NEGATIVE OUTCOME	miRNA Binding Site	ARPC5	10092	NCBI	hsa-miR-22-3p	MIMAT0000077	miRBase	N/A	22447776	miRTarBase	hg19	-1	chr1	183596221	183596242
OREG0067100	Homo sapiens	NEGATIVE OUTCOME	miRNA Binding Site	ARPC5	10092	NCBI	hsa-miR-22-3p	MIMAT0000077	miRBase	N/A	22447776	miRTarBase	hg38	-1	chr1	183627086	183627107
OREG0067101	Homo sapiens	NEGATIVE OUTCOME	miRNA Binding Site	NOTCH4	4855	NCBI	hsa-miR-34c-5p	MIMAT0000686	miRBase	N/A	22074923	miRTarBase	hg19	-1	chr6_cox_hap2	3633518	3633540
OREG0067102	Drosophila melanogaster	NEGATIVE OUTCOME	miRNA Binding Site	wls	39259	NCBI	dme-miR-8-3p	MIMAT0000113	miRBase	N/A	20216554	miRTarBase	dm3	-1	chr3L	11160062	11160085
OREG0067102	Drosophila melanogaster	NEGATIVE OUTCOME	miRNA Binding Site	wls	39259	NCBI	dme-miR-8-3p	MIMAT0000113	miRBase	N/A	20216554	miRTarBase	dm6	-1	chr3L	11166962	11166985
OREG0067103	Homo sapiens	NEGATIVE OUTCOME	miRNA Binding Site	KCNJ2	3759	NCBI	hsa-miR-1	MIMAT0000416	miRBase	N/A	17401374	miRTarBase	hg18	1	chr17	65685121	65685142
OREG0067103	Homo sapiens	NEGATIVE OUTCOME	miRNA Binding Site	KCNJ2	3759	NCBI	hsa-miR-1	MIMAT0000416	miRBase	N/A	17401374	miRTarBase	hg19	1	chr17	68173526	68173547
OREG0067103	Homo sapiens	NEGATIVE OUTCOME	miRNA Binding Site	KCNJ2	3759	NCBI	hsa-miR-1	MIMAT0000416	miRBase	N/A	17401374	miRTarBase	hg38	1	chr17	70177385	70177406
OREG0067104	Homo sapiens	NEGATIVE OUTCOME	miRNA Binding Site	KCNJ2	3759	NCBI	hsa-miR-1	MIMAT0000416	miRBase	N/A	19775284	miRTarBase	hg18	1	chr17	65685121	65685142
OREG0067104	Homo sapiens	NEGATIVE OUTCOME	miRNA Binding Site	KCNJ2	3759	NCBI	hsa-miR-1	MIMAT0000416	miRBase	N/A	19775284	miRTarBase	hg19	1	chr17	68173526	68173547
OREG0067104	Homo sapiens	NEGATIVE OUTCOME	miRNA Binding Site	KCNJ2	3759	NCBI	hsa-miR-1	MIMAT0000416	miRBase	N/A	19775284	miRTarBase	hg38	1	chr17	70177385	70177406
OREG0067105	Homo sapiens	NEGATIVE OUTCOME	miRNA Binding Site	GJA1	2697	NCBI	hsa-miR-1	MIMAT0000416	miRBase	N/A	17401374	miRTarBase	hg18	1	chr6	121812435	121812457
OREG0067105	Homo sapiens	NEGATIVE OUTCOME	miRNA Binding Site	GJA1	2697	NCBI	hsa-miR-1	MIMAT0000416	miRBase	N/A	17401374	miRTarBase	hg19	1	chr6	121770736	121770758
OREG0067105	Homo sapiens	NEGATIVE OUTCOME	miRNA Binding Site	GJA1	2697	NCBI	hsa-miR-1	MIMAT0000416	miRBase	N/A	17401374	miRTarBase	hg38	1	chr6	121449590	121449612
OREG0067106	Homo sapiens	NEGATIVE OUTCOME	miRNA Binding Site	GJA1	2697	NCBI	hsa-miR-1	MIMAT0000416	miRBase	N/A	23352489	miRTarBase	hg18	1	chr6	121812435	121812457
OREG0067106	Homo sapiens	NEGATIVE OUTCOME	miRNA Binding Site	GJA1	2697	NCBI	hsa-miR-1	MIMAT0000416	miRBase	N/A	23352489	miRTarBase	hg19	1	chr6	121770736	121770758
OREG0067106	Homo sapiens	NEGATIVE OUTCOME	miRNA Binding Site	GJA1	2697	NCBI	hsa-miR-1	MIMAT0000416	miRBase	N/A	23352489	miRTarBase	hg38	1	chr6	121449590	121449612
OREG0067107	Homo sapiens	NEGATIVE OUTCOME	miRNA Binding Site	GJA1	2697	NCBI	hsa-miR-1	MIMAT0000416	miRBase	N/A	17062625	miRTarBase	hg18	1	chr6	121812435	121812457
OREG0067107	Homo sapiens	NEGATIVE OUTCOME	miRNA Binding Site	GJA1	2697	NCBI	hsa-miR-1	MIMAT0000416	miRBase	N/A	17062625	miRTarBase	hg19	1	chr6	121770736	121770758
OREG0067107	Homo sapiens	NEGATIVE OUTCOME	miRNA Binding Site	GJA1	2697	NCBI	hsa-miR-1	MIMAT0000416	miRBase	N/A	17062625	miRTarBase	hg38	1	chr6	121449590	121449612
OREG0067108	Homo sapiens	NEGATIVE OUTCOME	miRNA Binding Site	MITF	4286	NCBI	hsa-miR-182-5p	MIMAT0000259	miRBase	N/A	22848417	miRTarBase	hg18	1	chr3	70099769	70099792
OREG0067108	Homo sapiens	NEGATIVE OUTCOME	miRNA Binding Site	MITF	4286	NCBI	hsa-miR-182-5p	MIMAT0000259	miRBase	N/A	22848417	miRTarBase	hg19	1	chr3	70017079	70017102
OREG0067108	Homo sapiens	NEGATIVE OUTCOME	miRNA Binding Site	MITF	4286	NCBI	hsa-miR-182-5p	MIMAT0000259	miRBase	N/A	22848417	miRTarBase	hg38	1	chr3	69967928	69967951
OREG0067109	Homo sapiens	NEGATIVE OUTCOME	miRNA Binding Site	ADCY6	112	NCBI	hsa-miR-182-5p	MIMAT0000259	miRBase	N/A	20656788	miRTarBase	hg18	-1	chr12	47447695	47447718
OREG0067109	Homo sapiens	NEGATIVE OUTCOME	miRNA Binding Site	ADCY6	112	NCBI	hsa-miR-182-5p	MIMAT0000259	miRBase	N/A	20656788	miRTarBase	hg19	-1	chr12	49161428	49161451
OREG0067109	Homo sapiens	NEGATIVE OUTCOME	miRNA Binding Site	ADCY6	112	NCBI	hsa-miR-182-5p	MIMAT0000259	miRBase	N/A	20656788	miRTarBase	hg38	-1	chr12	48767645	48767668
OREG0067110	Mus musculus	NEGATIVE OUTCOME	miRNA Binding Site	Mef2c	17260	NCBI	mmu-miR-223-3p	MIMAT0000665	miRBase	N/A	21213211	miRTarBase	mm10	1	chr13	83663882	83663903
OREG0067110	Mus musculus	NEGATIVE OUTCOME	miRNA Binding Site	Mef2c	17260	NCBI	mmu-miR-223-3p	MIMAT0000665	miRBase	N/A	21213211	miRTarBase	mm8	1	chr13	84141825	84141846
OREG0067110	Mus musculus	NEGATIVE OUTCOME	miRNA Binding Site	Mef2c	17260	NCBI	mmu-miR-223-3p	MIMAT0000665	miRBase	N/A	21213211	miRTarBase	mm9	1	chr13	83803487	83803508
OREG0067111	Mus musculus	NEGATIVE OUTCOME	miRNA Binding Site	Mef2c	17260	NCBI	mmu-miR-223-3p	MIMAT0000665	miRBase	N/A	18278031	miRTarBase	mm10	1	chr13	83663882	83663903
OREG0067111	Mus musculus	NEGATIVE OUTCOME	miRNA Binding Site	Mef2c	17260	NCBI	mmu-miR-223-3p	MIMAT0000665	miRBase	N/A	18278031	miRTarBase	mm8	1	chr13	84141825	84141846
OREG0067111	Mus musculus	NEGATIVE OUTCOME	miRNA Binding Site	Mef2c	17260	NCBI	mmu-miR-223-3p	MIMAT0000665	miRBase	N/A	18278031	miRTarBase	mm9	1	chr13	83803487	83803508
OREG0067112	Homo sapiens	NEGATIVE OUTCOME	miRNA Binding Site	HMGA2	8091	NCBI	hsa-let-7d-5p	MIMAT0000065	miRBase	N/A	20395557	miRTarBase	hg18	1	chr12	64644583	64644602
OREG0067112	Homo sapiens	NEGATIVE OUTCOME	miRNA Binding Site	HMGA2	8091	NCBI	hsa-let-7d-5p	MIMAT0000065	miRBase	N/A	20395557	miRTarBase	hg19	1	chr12	66358316	66358335
OREG0067112	Homo sapiens	NEGATIVE OUTCOME	miRNA Binding Site	HMGA2	8091	NCBI	hsa-let-7d-5p	MIMAT0000065	miRBase	N/A	20395557	miRTarBase	hg38	1	chr12	65964536	65964555
OREG0067113	Homo sapiens	NEGATIVE OUTCOME	miRNA Binding Site	HMGA2	8091	NCBI	hsa-let-7d-5p	MIMAT0000065	miRBase	N/A	17957144	miRTarBase	hg18	1	chr12	64644583	64644602
OREG0067113	Homo sapiens	NEGATIVE OUTCOME	miRNA Binding Site	HMGA2	8091	NCBI	hsa-let-7d-5p	MIMAT0000065	miRBase	N/A	17957144	miRTarBase	hg19	1	chr12	66358316	66358335
OREG0067113	Homo sapiens	NEGATIVE OUTCOME	miRNA Binding Site	HMGA2	8091	NCBI	hsa-let-7d-5p	MIMAT0000065	miRBase	N/A	17957144	miRTarBase	hg38	1	chr12	65964536	65964555
OREG0067114	Homo sapiens	NEGATIVE OUTCOME	miRNA Binding Site	AGTR1	185	NCBI	hsa-miR-155-5p	MIMAT0000646	miRBase	N/A	17668390	miRTarBase	hg18	1	chr3	149942661	149942682
OREG0067114	Homo sapiens	NEGATIVE OUTCOME	miRNA Binding Site	AGTR1	185	NCBI	hsa-miR-155-5p	MIMAT0000646	miRBase	N/A	17668390	miRTarBase	hg19	1	chr3	148459971	148459992
OREG0067114	Homo sapiens	NEGATIVE OUTCOME	miRNA Binding Site	AGTR1	185	NCBI	hsa-miR-155-5p	MIMAT0000646	miRBase	N/A	17668390	miRTarBase	hg38	1	chr3	148742184	148742205
OREG0067115	Homo sapiens	NEGATIVE OUTCOME	miRNA Binding Site	AGTR1	185	NCBI	hsa-miR-155-5p	MIMAT0000646	miRBase	N/A	19177201	miRTarBase	hg18	1	chr3	149942661	149942682
OREG0067115	Homo sapiens	NEGATIVE OUTCOME	miRNA Binding Site	AGTR1	185	NCBI	hsa-miR-155-5p	MIMAT0000646	miRBase	N/A	19177201	miRTarBase	hg19	1	chr3	148459971	148459992
OREG0067115	Homo sapiens	NEGATIVE OUTCOME	miRNA Binding Site	AGTR1	185	NCBI	hsa-miR-155-5p	MIMAT0000646	miRBase	N/A	19177201	miRTarBase	hg38	1	chr3	148742184	148742205
OREG0067116	Homo sapiens	NEGATIVE OUTCOME	miRNA Binding Site	AGTR1	185	NCBI	hsa-miR-155-5p	MIMAT0000646	miRBase	N/A	17588946	miRTarBase	hg18	1	chr3	149942661	149942682
OREG0067116	Homo sapiens	NEGATIVE OUTCOME	miRNA Binding Site	AGTR1	185	NCBI	hsa-miR-155-5p	MIMAT0000646	miRBase	N/A	17588946	miRTarBase	hg19	1	chr3	148459971	148459992
OREG0067116	Homo sapiens	NEGATIVE OUTCOME	miRNA Binding Site	AGTR1	185	NCBI	hsa-miR-155-5p	MIMAT0000646	miRBase	N/A	17588946	miRTarBase	hg38	1	chr3	148742184	148742205
OREG0067117	Homo sapiens	NEGATIVE OUTCOME	miRNA Binding Site	AGTR1	185	NCBI	hsa-miR-155-5p	MIMAT0000646	miRBase	N/A	20735984	miRTarBase	hg18	1	chr3	149942661	149942682
OREG0067117	Homo sapiens	NEGATIVE OUTCOME	miRNA Binding Site	AGTR1	185	NCBI	hsa-miR-155-5p	MIMAT0000646	miRBase	N/A	20735984	miRTarBase	hg19	1	chr3	148459971	148459992
OREG0067117	Homo sapiens	NEGATIVE OUTCOME	miRNA Binding Site	AGTR1	185	NCBI	hsa-miR-155-5p	MIMAT0000646	miRBase	N/A	20735984	miRTarBase	hg38	1	chr3	148742184	148742205
OREG0067118	Homo sapiens	NEGATIVE OUTCOME	miRNA Binding Site	AGTR1	185	NCBI	hsa-miR-155-5p	MIMAT0000646	miRBase	N/A	16675453	miRTarBase	hg18	1	chr3	149942661	149942682
OREG0067118	Homo sapiens	NEGATIVE OUTCOME	miRNA Binding Site	AGTR1	185	NCBI	hsa-miR-155-5p	MIMAT0000646	miRBase	N/A	16675453	miRTarBase	hg19	1	chr3	148459971	148459992
OREG0067118	Homo sapiens	NEGATIVE OUTCOME	miRNA Binding Site	AGTR1	185	NCBI	hsa-miR-155-5p	MIMAT0000646	miRBase	N/A	16675453	miRTarBase	hg38	1	chr3	148742184	148742205
OREG0067119	Homo sapiens	NEGATIVE OUTCOME	miRNA Binding Site	AGTR1	185	NCBI	hsa-miR-155-5p	MIMAT0000646	miRBase	N/A	21310411	miRTarBase	hg18	1	chr3	149942661	149942682
OREG0067119	Homo sapiens	NEGATIVE OUTCOME	miRNA Binding Site	AGTR1	185	NCBI	hsa-miR-155-5p	MIMAT0000646	miRBase	N/A	21310411	miRTarBase	hg19	1	chr3	148459971	148459992
OREG0067119	Homo sapiens	NEGATIVE OUTCOME	miRNA Binding Site	AGTR1	185	NCBI	hsa-miR-155-5p	MIMAT0000646	miRBase	N/A	21310411	miRTarBase	hg38	1	chr3	148742184	148742205
OREG0067120	Homo sapiens	NEGATIVE OUTCOME	miRNA Binding Site	PPP1R13B	23368	NCBI	hsa-miR-29b-3p	MIMAT0000100	miRBase	N/A	19079265	miRTarBase	hg18	-1	chr14	103271134	103271155
OREG0067120	Homo sapiens	NEGATIVE OUTCOME	miRNA Binding Site	PPP1R13B	23368	NCBI	hsa-miR-29b-3p	MIMAT0000100	miRBase	N/A	19079265	miRTarBase	hg19	-1	chr14	104201381	104201402
OREG0067120	Homo sapiens	NEGATIVE OUTCOME	miRNA Binding Site	PPP1R13B	23368	NCBI	hsa-miR-29b-3p	MIMAT0000100	miRBase	N/A	19079265	miRTarBase	hg38	-1	chr14	103735044	103735065
OREG0067121	Homo sapiens	NEGATIVE OUTCOME	miRNA Binding Site	PTPN22	26191	NCBI	hsa-miR-181a-5p	MIMAT0000256	miRBase	N/A	17382377	miRTarBase	hg18	-1	chr1	114158458	114158482
OREG0067121	Homo sapiens	NEGATIVE OUTCOME	miRNA Binding Site	PTPN22	26191	NCBI	hsa-miR-181a-5p	MIMAT0000256	miRBase	N/A	17382377	miRTarBase	hg19	-1	chr1	114356935	114356959
OREG0067121	Homo sapiens	NEGATIVE OUTCOME	miRNA Binding Site	PTPN22	26191	NCBI	hsa-miR-181a-5p	MIMAT0000256	miRBase	N/A	17382377	miRTarBase	hg38	-1	chr1	113814313	113814337
OREG0067122	Homo sapiens	NEGATIVE OUTCOME	miRNA Binding Site	HOXD10	3236	NCBI	hsa-miR-10b-5p	MIMAT0000254	miRBase	N/A	17898713	miRTarBase	hg18	1	chr2	176692466	176692487
OREG0067122	Homo sapiens	NEGATIVE OUTCOME	miRNA Binding Site	HOXD10	3236	NCBI	hsa-miR-10b-5p	MIMAT0000254	miRBase	N/A	17898713	miRTarBase	hg19	1	chr2	176984220	176984241
OREG0067122	Homo sapiens	NEGATIVE OUTCOME	miRNA Binding Site	HOXD10	3236	NCBI	hsa-miR-10b-5p	MIMAT0000254	miRBase	N/A	17898713	miRTarBase	hg38	1	chr2	176119492	176119513
OREG0067123	Homo sapiens	NEGATIVE OUTCOME	miRNA Binding Site	HOXD10	3236	NCBI	hsa-miR-10b-5p	MIMAT0000254	miRBase	N/A	21419107	miRTarBase	hg18	1	chr2	176692466	176692487
OREG0067123	Homo sapiens	NEGATIVE OUTCOME	miRNA Binding Site	HOXD10	3236	NCBI	hsa-miR-10b-5p	MIMAT0000254	miRBase	N/A	21419107	miRTarBase	hg19	1	chr2	176984220	176984241
OREG0067123	Homo sapiens	NEGATIVE OUTCOME	miRNA Binding Site	HOXD10	3236	NCBI	hsa-miR-10b-5p	MIMAT0000254	miRBase	N/A	21419107	miRTarBase	hg38	1	chr2	176119492	176119513
OREG0067124	Homo sapiens	NEGATIVE OUTCOME	miRNA Binding Site	HOXD10	3236	NCBI	hsa-miR-10b-5p	MIMAT0000254	miRBase	N/A	23034333	miRTarBase	hg18	1	chr2	176692466	176692487
OREG0067124	Homo sapiens	NEGATIVE OUTCOME	miRNA Binding Site	HOXD10	3236	NCBI	hsa-miR-10b-5p	MIMAT0000254	miRBase	N/A	23034333	miRTarBase	hg19	1	chr2	176984220	176984241
OREG0067124	Homo sapiens	NEGATIVE OUTCOME	miRNA Binding Site	HOXD10	3236	NCBI	hsa-miR-10b-5p	MIMAT0000254	miRBase	N/A	23034333	miRTarBase	hg38	1	chr2	176119492	176119513
OREG0067125	Homo sapiens	NEGATIVE OUTCOME	miRNA Binding Site	HOXD10	3236	NCBI	hsa-miR-10b-5p	MIMAT0000254	miRBase	N/A	21642433	miRTarBase	hg18	1	chr2	176692466	176692487
OREG0067125	Homo sapiens	NEGATIVE OUTCOME	miRNA Binding Site	HOXD10	3236	NCBI	hsa-miR-10b-5p	MIMAT0000254	miRBase	N/A	21642433	miRTarBase	hg19	1	chr2	176984220	176984241
OREG0067125	Homo sapiens	NEGATIVE OUTCOME	miRNA Binding Site	HOXD10	3236	NCBI	hsa-miR-10b-5p	MIMAT0000254	miRBase	N/A	21642433	miRTarBase	hg38	1	chr2	176119492	176119513
OREG0067126	Mus musculus	NEGATIVE OUTCOME	miRNA Binding Site	Reck	53614	NCBI	mmu-miR-21a-5p	MIMAT0000530	miRBase	N/A	18372920	miRTarBase	mm10	1	chr4	43944391	43944414
OREG0067126	Mus musculus	NEGATIVE OUTCOME	miRNA Binding Site	Reck	53614	NCBI	mmu-miR-21a-5p	MIMAT0000530	miRBase	N/A	18372920	miRTarBase	mm8	1	chr4	43965491	43965514
OREG0067126	Mus musculus	NEGATIVE OUTCOME	miRNA Binding Site	Reck	53614	NCBI	mmu-miR-21a-5p	MIMAT0000530	miRBase	N/A	18372920	miRTarBase	mm9	1	chr4	43957263	43957286
OREG0067127	Mus musculus	NEGATIVE OUTCOME	miRNA Binding Site	Reck	53614	NCBI	mmu-miR-21a-5p	MIMAT0000530	miRBase	N/A	18508928	miRTarBase	mm10	1	chr4	43944391	43944414
OREG0067127	Mus musculus	NEGATIVE OUTCOME	miRNA Binding Site	Reck	53614	NCBI	mmu-miR-21a-5p	MIMAT0000530	miRBase	N/A	18508928	miRTarBase	mm8	1	chr4	43965491	43965514
OREG0067127	Mus musculus	NEGATIVE OUTCOME	miRNA Binding Site	Reck	53614	NCBI	mmu-miR-21a-5p	MIMAT0000530	miRBase	N/A	18508928	miRTarBase	mm9	1	chr4	43957263	43957286
OREG0067128	Homo sapiens	NEGATIVE OUTCOME	miRNA Binding Site	CEBPA	1050	NCBI	hsa-miR-124-3p	MIMAT0000422	miRBase	N/A	18451139	miRTarBase	hg18	-1	chr19	38483793	38483812
OREG0067128	Homo sapiens	NEGATIVE OUTCOME	miRNA Binding Site	CEBPA	1050	NCBI	hsa-miR-124-3p	MIMAT0000422	miRBase	N/A	18451139	miRTarBase	hg19	-1	chr19	33791953	33791972
OREG0067128	Homo sapiens	NEGATIVE OUTCOME	miRNA Binding Site	CEBPA	1050	NCBI	hsa-miR-124-3p	MIMAT0000422	miRBase	N/A	18451139	miRTarBase	hg38	-1	chr19	33301047	33301066
OREG0067129	Homo sapiens	NEGATIVE OUTCOME	miRNA Binding Site	SMAD4	4089	NCBI	hsa-miR-224-5p	MIMAT0000281	miRBase	N/A	20118412	miRTarBase	hg18	1	chr18	46860016	46860036
OREG0067129	Homo sapiens	NEGATIVE OUTCOME	miRNA Binding Site	SMAD4	4089	NCBI	hsa-miR-224-5p	MIMAT0000281	miRBase	N/A	20118412	miRTarBase	hg19	1	chr18	48606018	48606038
OREG0067129	Homo sapiens	NEGATIVE OUTCOME	miRNA Binding Site	SMAD4	4089	NCBI	hsa-miR-224-5p	MIMAT0000281	miRBase	N/A	20118412	miRTarBase	hg38	1	chr18	51079648	51079668
OREG0067130	Homo sapiens	NEGATIVE OUTCOME	miRNA Binding Site	TBC1D1	23216	NCBI	hsa-miR-125b-5p	MIMAT0000423	miRBase	N/A	19635812	miRTarBase	hg18	1	chr4	37815440	37815461
OREG0067130	Homo sapiens	NEGATIVE OUTCOME	miRNA Binding Site	TBC1D1	23216	NCBI	hsa-miR-125b-5p	MIMAT0000423	miRBase	N/A	19635812	miRTarBase	hg19	1	chr4	38139045	38139066
OREG0067130	Homo sapiens	NEGATIVE OUTCOME	miRNA Binding Site	TBC1D1	23216	NCBI	hsa-miR-125b-5p	MIMAT0000423	miRBase	N/A	19635812	miRTarBase	hg38	1	chr4	38137424	38137445
OREG0067131	Homo sapiens	NEGATIVE OUTCOME	miRNA Binding Site	PAX3	5077	NCBI	hsa-miR-27b-3p	MIMAT0000419	miRBase	N/A	19666532	miRTarBase	hg18	-1	chr2	222866863	222866883
OREG0067131	Homo sapiens	NEGATIVE OUTCOME	miRNA Binding Site	PAX3	5077	NCBI	hsa-miR-27b-3p	MIMAT0000419	miRBase	N/A	19666532	miRTarBase	hg19	-1	chr2	223158619	223158639
OREG0067131	Homo sapiens	NEGATIVE OUTCOME	miRNA Binding Site	PAX3	5077	NCBI	hsa-miR-27b-3p	MIMAT0000419	miRBase	N/A	19666532	miRTarBase	hg38	-1	chr2	222293900	222293920
OREG0067132	Homo sapiens	NEGATIVE OUTCOME	miRNA Binding Site	IL6R	3570	NCBI	hsa-miR-124-3p	MIMAT0000422	miRBase	N/A	22153071	miRTarBase	hg18	1	chr1	152706251	152706271
OREG0067132	Homo sapiens	NEGATIVE OUTCOME	miRNA Binding Site	IL6R	3570	NCBI	hsa-miR-124-3p	MIMAT0000422	miRBase	N/A	22153071	miRTarBase	hg19	1	chr1	154439627	154439647
OREG0067132	Homo sapiens	NEGATIVE OUTCOME	miRNA Binding Site	IL6R	3570	NCBI	hsa-miR-124-3p	MIMAT0000422	miRBase	N/A	22153071	miRTarBase	hg38	1	chr1	154467151	154467171
OREG0067133	Homo sapiens	NEGATIVE OUTCOME	miRNA Binding Site	EGR1	1958	NCBI	hsa-miR-183-5p	MIMAT0000261	miRBase	N/A	21118966	miRTarBase	hg18	1	chr5	137832066	137832087
OREG0067133	Homo sapiens	NEGATIVE OUTCOME	miRNA Binding Site	EGR1	1958	NCBI	hsa-miR-183-5p	MIMAT0000261	miRBase	N/A	21118966	miRTarBase	hg19	1	chr5	137804167	137804188
OREG0067133	Homo sapiens	NEGATIVE OUTCOME	miRNA Binding Site	EGR1	1958	NCBI	hsa-miR-183-5p	MIMAT0000261	miRBase	N/A	21118966	miRTarBase	hg38	1	chr5	138468478	138468499
OREG0067134	Homo sapiens	NEGATIVE OUTCOME	miRNA Binding Site	SRSF1	6426	NCBI	hsa-miR-10b-5p	MIMAT0000254	miRBase	N/A	21118818	miRTarBase	hg18	-1	chr17	53436954	53436974
OREG0067134	Homo sapiens	NEGATIVE OUTCOME	miRNA Binding Site	SRSF1	6426	NCBI	hsa-miR-10b-5p	MIMAT0000254	miRBase	N/A	21118818	miRTarBase	hg19	-1	chr17	56081955	56081975
OREG0067134	Homo sapiens	NEGATIVE OUTCOME	miRNA Binding Site	SRSF1	6426	NCBI	hsa-miR-10b-5p	MIMAT0000254	miRBase	N/A	21118818	miRTarBase	hg38	-1	chr17	58004594	58004614
OREG0067135	Homo sapiens	NEGATIVE OUTCOME	miRNA Binding Site	TRIM71	131405	NCBI	hsa-let-7a-5p	MIMAT0000062	miRBase	N/A	17890240	miRTarBase	hg18	1	chr3	32908544	32908566
OREG0067135	Homo sapiens	NEGATIVE OUTCOME	miRNA Binding Site	TRIM71	131405	NCBI	hsa-let-7a-5p	MIMAT0000062	miRBase	N/A	17890240	miRTarBase	hg19	1	chr3	32933540	32933562
OREG0067135	Homo sapiens	NEGATIVE OUTCOME	miRNA Binding Site	TRIM71	131405	NCBI	hsa-let-7a-5p	MIMAT0000062	miRBase	N/A	17890240	miRTarBase	hg38	1	chr3	32892048	32892070
OREG0067136	Homo sapiens	NEGATIVE OUTCOME	miRNA Binding Site	TRIM71	131405	NCBI	hsa-let-7a-5p	MIMAT0000062	miRBase	N/A	18829576	miRTarBase	hg18	1	chr3	32908544	32908566
OREG0067136	Homo sapiens	NEGATIVE OUTCOME	miRNA Binding Site	TRIM71	131405	NCBI	hsa-let-7a-5p	MIMAT0000062	miRBase	N/A	18829576	miRTarBase	hg19	1	chr3	32933540	32933562
OREG0067136	Homo sapiens	NEGATIVE OUTCOME	miRNA Binding Site	TRIM71	131405	NCBI	hsa-let-7a-5p	MIMAT0000062	miRBase	N/A	18829576	miRTarBase	hg38	1	chr3	32892048	32892070
OREG0067137	Homo sapiens	NEGATIVE OUTCOME	miRNA Binding Site	NR1I2	8856	NCBI	hsa-let-7a-5p	MIMAT0000062	miRBase	N/A	17890240	miRTarBase	hg18	1	chr3	121019168	121019187
OREG0067137	Homo sapiens	NEGATIVE OUTCOME	miRNA Binding Site	NR1I2	8856	NCBI	hsa-let-7a-5p	MIMAT0000062	miRBase	N/A	17890240	miRTarBase	hg19	1	chr3	119536478	119536497
OREG0067137	Homo sapiens	NEGATIVE OUTCOME	miRNA Binding Site	NR1I2	8856	NCBI	hsa-let-7a-5p	MIMAT0000062	miRBase	N/A	17890240	miRTarBase	hg38	1	chr3	119817631	119817650
OREG0067138	Homo sapiens	NEGATIVE OUTCOME	miRNA Binding Site	HMGA2	8091	NCBI	hsa-let-7e-5p	MIMAT0000066	miRBase	N/A	17437991	miRTarBase	hg18	1	chr12	64645846	64645867
OREG0067138	Homo sapiens	NEGATIVE OUTCOME	miRNA Binding Site	HMGA2	8091	NCBI	hsa-let-7e-5p	MIMAT0000066	miRBase	N/A	17437991	miRTarBase	hg19	1	chr12	66359579	66359600
OREG0067138	Homo sapiens	NEGATIVE OUTCOME	miRNA Binding Site	HMGA2	8091	NCBI	hsa-let-7e-5p	MIMAT0000066	miRBase	N/A	17437991	miRTarBase	hg38	1	chr12	65965799	65965820
OREG0067139	Homo sapiens	NEGATIVE OUTCOME	miRNA Binding Site	HMGA2	8091	NCBI	hsa-let-7b-5p	MIMAT0000063	miRBase	N/A	17437991	miRTarBase	hg18	1	chr12	64645846	64645867
OREG0067139	Homo sapiens	NEGATIVE OUTCOME	miRNA Binding Site	HMGA2	8091	NCBI	hsa-let-7b-5p	MIMAT0000063	miRBase	N/A	17437991	miRTarBase	hg19	1	chr12	66359579	66359600
OREG0067139	Homo sapiens	NEGATIVE OUTCOME	miRNA Binding Site	HMGA2	8091	NCBI	hsa-let-7b-5p	MIMAT0000063	miRBase	N/A	17437991	miRTarBase	hg38	1	chr12	65965799	65965820
OREG0067140	Homo sapiens	NEGATIVE OUTCOME	miRNA Binding Site	NFIB	4781	NCBI	hsa-miR-21-5p	MIMAT0000076	miRBase	N/A	18384814	miRTarBase	hg18	-1	chr9	14077859	14077880
OREG0067140	Homo sapiens	NEGATIVE OUTCOME	miRNA Binding Site	NFIB	4781	NCBI	hsa-miR-21-5p	MIMAT0000076	miRBase	N/A	18384814	miRTarBase	hg19	-1	chr9	14087859	14087880
OREG0067140	Homo sapiens	NEGATIVE OUTCOME	miRNA Binding Site	NFIB	4781	NCBI	hsa-miR-21-5p	MIMAT0000076	miRBase	N/A	18384814	miRTarBase	hg38	-1	chr9	14087860	14087881
OREG0067141	Homo sapiens	NEGATIVE OUTCOME	miRNA Binding Site	HMGA2	8091	NCBI	hsa-let-7g-5p	MIMAT0000414	miRBase	N/A	18413726	miRTarBase	hg18	1	chr12	64645846	64645867
OREG0067141	Homo sapiens	NEGATIVE OUTCOME	miRNA Binding Site	HMGA2	8091	NCBI	hsa-let-7g-5p	MIMAT0000414	miRBase	N/A	18413726	miRTarBase	hg19	1	chr12	66359579	66359600
OREG0067141	Homo sapiens	NEGATIVE OUTCOME	miRNA Binding Site	HMGA2	8091	NCBI	hsa-let-7g-5p	MIMAT0000414	miRBase	N/A	18413726	miRTarBase	hg38	1	chr12	65965799	65965820
OREG0067142	Homo sapiens	NEGATIVE OUTCOME	miRNA Binding Site	HMGA2	8091	NCBI	hsa-let-7g-5p	MIMAT0000414	miRBase	N/A	17600087	miRTarBase	hg18	1	chr12	64645846	64645867
OREG0067142	Homo sapiens	NEGATIVE OUTCOME	miRNA Binding Site	HMGA2	8091	NCBI	hsa-let-7g-5p	MIMAT0000414	miRBase	N/A	17600087	miRTarBase	hg19	1	chr12	66359579	66359600
OREG0067142	Homo sapiens	NEGATIVE OUTCOME	miRNA Binding Site	HMGA2	8091	NCBI	hsa-let-7g-5p	MIMAT0000414	miRBase	N/A	17600087	miRTarBase	hg38	1	chr12	65965799	65965820
OREG0067143	Homo sapiens	NEGATIVE OUTCOME	miRNA Binding Site	HMGA2	8091	NCBI	hsa-let-7g-5p	MIMAT0000414	miRBase	N/A	18308936	miRTarBase	hg18	1	chr12	64645846	64645867
OREG0067143	Homo sapiens	NEGATIVE OUTCOME	miRNA Binding Site	HMGA2	8091	NCBI	hsa-let-7g-5p	MIMAT0000414	miRBase	N/A	18308936	miRTarBase	hg19	1	chr12	66359579	66359600
OREG0067143	Homo sapiens	NEGATIVE OUTCOME	miRNA Binding Site	HMGA2	8091	NCBI	hsa-let-7g-5p	MIMAT0000414	miRBase	N/A	18308936	miRTarBase	hg38	1	chr12	65965799	65965820
OREG0067144	Homo sapiens	NEGATIVE OUTCOME	miRNA Binding Site	SIRT1	23411	NCBI	hsa-miR-34a-5p	MIMAT0000255	miRBase	N/A	18834855	miRTarBase	hg18	1	chr10	69347771	69347796
OREG0067144	Homo sapiens	NEGATIVE OUTCOME	miRNA Binding Site	SIRT1	23411	NCBI	hsa-miR-34a-5p	MIMAT0000255	miRBase	N/A	18834855	miRTarBase	hg19	1	chr10	69677765	69677790
OREG0067144	Homo sapiens	NEGATIVE OUTCOME	miRNA Binding Site	SIRT1	23411	NCBI	hsa-miR-34a-5p	MIMAT0000255	miRBase	N/A	18834855	miRTarBase	hg38	1	chr10	67918008	67918033
OREG0067145	Homo sapiens	NEGATIVE OUTCOME	miRNA Binding Site	SIRT1	23411	NCBI	hsa-miR-34a-5p	MIMAT0000255	miRBase	N/A	18755897	miRTarBase	hg18	1	chr10	69347771	69347796
OREG0067145	Homo sapiens	NEGATIVE OUTCOME	miRNA Binding Site	SIRT1	23411	NCBI	hsa-miR-34a-5p	MIMAT0000255	miRBase	N/A	18755897	miRTarBase	hg19	1	chr10	69677765	69677790
OREG0067145	Homo sapiens	NEGATIVE OUTCOME	miRNA Binding Site	SIRT1	23411	NCBI	hsa-miR-34a-5p	MIMAT0000255	miRBase	N/A	18755897	miRTarBase	hg38	1	chr10	67918008	67918033
OREG0067146	Homo sapiens	NEGATIVE OUTCOME	miRNA Binding Site	SIRT1	23411	NCBI	hsa-miR-34a-5p	MIMAT0000255	miRBase	N/A	19461653	miRTarBase	hg18	1	chr10	69347771	69347796
OREG0067146	Homo sapiens	NEGATIVE OUTCOME	miRNA Binding Site	SIRT1	23411	NCBI	hsa-miR-34a-5p	MIMAT0000255	miRBase	N/A	19461653	miRTarBase	hg19	1	chr10	69677765	69677790
OREG0067146	Homo sapiens	NEGATIVE OUTCOME	miRNA Binding Site	SIRT1	23411	NCBI	hsa-miR-34a-5p	MIMAT0000255	miRBase	N/A	19461653	miRTarBase	hg38	1	chr10	67918008	67918033
OREG0067147	Homo sapiens	NEGATIVE OUTCOME	miRNA Binding Site	SIRT1	23411	NCBI	hsa-miR-34a-5p	MIMAT0000255	miRBase	N/A	20185821	miRTarBase	hg18	1	chr10	69347771	69347796
OREG0067147	Homo sapiens	NEGATIVE OUTCOME	miRNA Binding Site	SIRT1	23411	NCBI	hsa-miR-34a-5p	MIMAT0000255	miRBase	N/A	20185821	miRTarBase	hg19	1	chr10	69677765	69677790
OREG0067147	Homo sapiens	NEGATIVE OUTCOME	miRNA Binding Site	SIRT1	23411	NCBI	hsa-miR-34a-5p	MIMAT0000255	miRBase	N/A	20185821	miRTarBase	hg38	1	chr10	67918008	67918033
OREG0067148	Homo sapiens	NEGATIVE OUTCOME	miRNA Binding Site	SIRT1	23411	NCBI	hsa-miR-34a-5p	MIMAT0000255	miRBase	N/A	19221490	miRTarBase	hg18	1	chr10	69347771	69347796
OREG0067148	Homo sapiens	NEGATIVE OUTCOME	miRNA Binding Site	SIRT1	23411	NCBI	hsa-miR-34a-5p	MIMAT0000255	miRBase	N/A	19221490	miRTarBase	hg19	1	chr10	69677765	69677790
OREG0067148	Homo sapiens	NEGATIVE OUTCOME	miRNA Binding Site	SIRT1	23411	NCBI	hsa-miR-34a-5p	MIMAT0000255	miRBase	N/A	19221490	miRTarBase	hg38	1	chr10	67918008	67918033
OREG0067149	Homo sapiens	NEGATIVE OUTCOME	miRNA Binding Site	SIRT1	23411	NCBI	hsa-miR-34a-5p	MIMAT0000255	miRBase	N/A	20627091	miRTarBase	hg18	1	chr10	69347771	69347796
OREG0067149	Homo sapiens	NEGATIVE OUTCOME	miRNA Binding Site	SIRT1	23411	NCBI	hsa-miR-34a-5p	MIMAT0000255	miRBase	N/A	20627091	miRTarBase	hg19	1	chr10	69677765	69677790
OREG0067149	Homo sapiens	NEGATIVE OUTCOME	miRNA Binding Site	SIRT1	23411	NCBI	hsa-miR-34a-5p	MIMAT0000255	miRBase	N/A	20627091	miRTarBase	hg38	1	chr10	67918008	67918033
OREG0067150	Homo sapiens	NEGATIVE OUTCOME	miRNA Binding Site	SIRT1	23411	NCBI	hsa-miR-34a-5p	MIMAT0000255	miRBase	N/A	20470934	miRTarBase	hg18	1	chr10	69347771	69347796
OREG0067150	Homo sapiens	NEGATIVE OUTCOME	miRNA Binding Site	SIRT1	23411	NCBI	hsa-miR-34a-5p	MIMAT0000255	miRBase	N/A	20470934	miRTarBase	hg19	1	chr10	69677765	69677790
OREG0067150	Homo sapiens	NEGATIVE OUTCOME	miRNA Binding Site	SIRT1	23411	NCBI	hsa-miR-34a-5p	MIMAT0000255	miRBase	N/A	20470934	miRTarBase	hg38	1	chr10	67918008	67918033
OREG0067151	Caenorhabditis elegans	NEGATIVE OUTCOME	miRNA Binding Site	lin-28	172626	NCBI	cel-lin-4-5p	MIMAT0000002	miRBase	N/A	9258777	miRTarBase	ce10	-1	chrI	8407813	8407833
OREG0067151	Caenorhabditis elegans	NEGATIVE OUTCOME	miRNA Binding Site	lin-28	172626	NCBI	cel-lin-4-5p	MIMAT0000002	miRBase	N/A	9258777	miRTarBase	ce6	-1	chrI	8407812	8407832
OREG0067152	Caenorhabditis elegans	NEGATIVE OUTCOME	miRNA Binding Site	lin-28	172626	NCBI	cel-lin-4-5p	MIMAT0000002	miRBase	N/A	9054503	miRTarBase	ce10	-1	chrI	8407813	8407833
OREG0067152	Caenorhabditis elegans	NEGATIVE OUTCOME	miRNA Binding Site	lin-28	172626	NCBI	cel-lin-4-5p	MIMAT0000002	miRBase	N/A	9054503	miRTarBase	ce6	-1	chrI	8407812	8407832
OREG0067153	Homo sapiens	NEGATIVE OUTCOME	miRNA Binding Site	DUSP5	1847	NCBI	hsa-miR-181a-5p	MIMAT0000256	miRBase	N/A	17382377	miRTarBase	hg18	1	chr10	112261188	112261210
OREG0067153	Homo sapiens	NEGATIVE OUTCOME	miRNA Binding Site	DUSP5	1847	NCBI	hsa-miR-181a-5p	MIMAT0000256	miRBase	N/A	17382377	miRTarBase	hg19	1	chr10	112271198	112271220
OREG0067153	Homo sapiens	NEGATIVE OUTCOME	miRNA Binding Site	DUSP5	1847	NCBI	hsa-miR-181a-5p	MIMAT0000256	miRBase	N/A	17382377	miRTarBase	hg38	1	chr10	110511440	110511462
OREG0067154	Homo sapiens	NEGATIVE OUTCOME	miRNA Binding Site	CDKN1C	1028	NCBI	hsa-miR-221-3p	MIMAT0000278	miRBase	N/A	18521080	miRTarBase	hg18	-1	chr11	2861634	2861657
OREG0067154	Homo sapiens	NEGATIVE OUTCOME	miRNA Binding Site	CDKN1C	1028	NCBI	hsa-miR-221-3p	MIMAT0000278	miRBase	N/A	18521080	miRTarBase	hg19	-1	chr11	2905058	2905081
OREG0067154	Homo sapiens	NEGATIVE OUTCOME	miRNA Binding Site	CDKN1C	1028	NCBI	hsa-miR-221-3p	MIMAT0000278	miRBase	N/A	18521080	miRTarBase	hg38	-1	chr11	2883828	2883851
OREG0067155	Homo sapiens	NEGATIVE OUTCOME	miRNA Binding Site	CDKN1C	1028	NCBI	hsa-miR-221-3p	MIMAT0000278	miRBase	N/A	19153141	miRTarBase	hg18	-1	chr11	2861634	2861657
OREG0067155	Homo sapiens	NEGATIVE OUTCOME	miRNA Binding Site	CDKN1C	1028	NCBI	hsa-miR-221-3p	MIMAT0000278	miRBase	N/A	19153141	miRTarBase	hg19	-1	chr11	2905058	2905081
OREG0067155	Homo sapiens	NEGATIVE OUTCOME	miRNA Binding Site	CDKN1C	1028	NCBI	hsa-miR-221-3p	MIMAT0000278	miRBase	N/A	19153141	miRTarBase	hg38	-1	chr11	2883828	2883851
OREG0067156	Homo sapiens	NEGATIVE OUTCOME	miRNA Binding Site	CDKN1C	1028	NCBI	hsa-miR-221-3p	MIMAT0000278	miRBase	N/A	21278784	miRTarBase	hg18	-1	chr11	2861634	2861657
OREG0067156	Homo sapiens	NEGATIVE OUTCOME	miRNA Binding Site	CDKN1C	1028	NCBI	hsa-miR-221-3p	MIMAT0000278	miRBase	N/A	21278784	miRTarBase	hg19	-1	chr11	2905058	2905081
OREG0067156	Homo sapiens	NEGATIVE OUTCOME	miRNA Binding Site	CDKN1C	1028	NCBI	hsa-miR-221-3p	MIMAT0000278	miRBase	N/A	21278784	miRTarBase	hg38	-1	chr11	2883828	2883851
OREG0067157	Homo sapiens	NEGATIVE OUTCOME	miRNA Binding Site	CDKN1C	1028	NCBI	hsa-miR-221-3p	MIMAT0000278	miRBase	N/A	20018759	miRTarBase	hg18	-1	chr11	2861634	2861657
OREG0067157	Homo sapiens	NEGATIVE OUTCOME	miRNA Binding Site	CDKN1C	1028	NCBI	hsa-miR-221-3p	MIMAT0000278	miRBase	N/A	20018759	miRTarBase	hg19	-1	chr11	2905058	2905081
OREG0067157	Homo sapiens	NEGATIVE OUTCOME	miRNA Binding Site	CDKN1C	1028	NCBI	hsa-miR-221-3p	MIMAT0000278	miRBase	N/A	20018759	miRTarBase	hg38	-1	chr11	2883828	2883851
OREG0067158	Homo sapiens	NEGATIVE OUTCOME	miRNA Binding Site	CDKN1C	1028	NCBI	hsa-miR-221-3p	MIMAT0000278	miRBase	N/A	18413744	miRTarBase	hg18	-1	chr11	2861634	2861657
OREG0067158	Homo sapiens	NEGATIVE OUTCOME	miRNA Binding Site	CDKN1C	1028	NCBI	hsa-miR-221-3p	MIMAT0000278	miRBase	N/A	18413744	miRTarBase	hg19	-1	chr11	2905058	2905081
OREG0067158	Homo sapiens	NEGATIVE OUTCOME	miRNA Binding Site	CDKN1C	1028	NCBI	hsa-miR-221-3p	MIMAT0000278	miRBase	N/A	18413744	miRTarBase	hg38	-1	chr11	2883828	2883851
OREG0067159	Drosophila melanogaster	NEGATIVE OUTCOME	miRNA Binding Site	smo	33196	NCBI	dme-miR-283-5p	MIMAT0000347	miRBase	N/A	18493062	miRTarBase	dm3	1	chr2L	281703	281723
OREG0067159	Drosophila melanogaster	NEGATIVE OUTCOME	miRNA Binding Site	smo	33196	NCBI	dme-miR-283-5p	MIMAT0000347	miRBase	N/A	18493062	miRTarBase	dm6	1	chr2L	281703	281723
OREG0067160	Drosophila melanogaster	NEGATIVE OUTCOME	miRNA Binding Site	fu	32855	NCBI	dme-miR-12-5p	MIMAT0000117	miRBase	N/A	18493062	miRTarBase	dm3	1	chrX	18555207	18555229
OREG0067160	Drosophila melanogaster	NEGATIVE OUTCOME	miRNA Binding Site	fu	32855	NCBI	dme-miR-12-5p	MIMAT0000117	miRBase	N/A	18493062	miRTarBase	dm6	1	chrX	18661174	18661196
OREG0067161	Drosophila melanogaster	NEGATIVE OUTCOME	miRNA Binding Site	smo	33196	NCBI	dme-miR-12-5p	MIMAT0000117	miRBase	N/A	18493062	miRTarBase	dm3	1	chr2L	281827	281850
OREG0067161	Drosophila melanogaster	NEGATIVE OUTCOME	miRNA Binding Site	smo	33196	NCBI	dme-miR-12-5p	MIMAT0000117	miRBase	N/A	18493062	miRTarBase	dm6	1	chr2L	281827	281850
OREG0067162	Homo sapiens	NEGATIVE OUTCOME	miRNA Binding Site	TGFB2	7042	NCBI	hsa-miR-141-3p	MIMAT0000432	miRBase	N/A	18483486	miRTarBase	hg18	1	chr1	216681422	216681443
OREG0067162	Homo sapiens	NEGATIVE OUTCOME	miRNA Binding Site	TGFB2	7042	NCBI	hsa-miR-141-3p	MIMAT0000432	miRBase	N/A	18483486	miRTarBase	hg19	1	chr1	218614799	218614820
OREG0067162	Homo sapiens	NEGATIVE OUTCOME	miRNA Binding Site	TGFB2	7042	NCBI	hsa-miR-141-3p	MIMAT0000432	miRBase	N/A	18483486	miRTarBase	hg38	1	chr1	218441457	218441478
OREG0067163	Homo sapiens	NEGATIVE OUTCOME	miRNA Binding Site	ZEB1	6935	NCBI	hsa-miR-200c-3p	MIMAT0000617	miRBase	N/A	18483486	miRTarBase	hg18	1	chr10	31857497	31857518
OREG0067163	Homo sapiens	NEGATIVE OUTCOME	miRNA Binding Site	ZEB1	6935	NCBI	hsa-miR-200c-3p	MIMAT0000617	miRBase	N/A	18483486	miRTarBase	hg19	1	chr10	31817491	31817512
OREG0067163	Homo sapiens	NEGATIVE OUTCOME	miRNA Binding Site	ZEB1	6935	NCBI	hsa-miR-200c-3p	MIMAT0000617	miRBase	N/A	18483486	miRTarBase	hg38	1	chr10	31528563	31528584
OREG0067164	Homo sapiens	NEGATIVE OUTCOME	miRNA Binding Site	ZEB1	6935	NCBI	hsa-miR-200c-3p	MIMAT0000617	miRBase	N/A	18411277	miRTarBase	hg18	1	chr10	31857497	31857518
OREG0067164	Homo sapiens	NEGATIVE OUTCOME	miRNA Binding Site	ZEB1	6935	NCBI	hsa-miR-200c-3p	MIMAT0000617	miRBase	N/A	18411277	miRTarBase	hg19	1	chr10	31817491	31817512
OREG0067164	Homo sapiens	NEGATIVE OUTCOME	miRNA Binding Site	ZEB1	6935	NCBI	hsa-miR-200c-3p	MIMAT0000617	miRBase	N/A	18411277	miRTarBase	hg38	1	chr10	31528563	31528584
OREG0067165	Homo sapiens	NEGATIVE OUTCOME	miRNA Binding Site	ZEB1	6935	NCBI	hsa-miR-200c-3p	MIMAT0000617	miRBase	N/A	18381893	miRTarBase	hg18	1	chr10	31857497	31857518
OREG0067165	Homo sapiens	NEGATIVE OUTCOME	miRNA Binding Site	ZEB1	6935	NCBI	hsa-miR-200c-3p	MIMAT0000617	miRBase	N/A	18381893	miRTarBase	hg19	1	chr10	31817491	31817512
OREG0067165	Homo sapiens	NEGATIVE OUTCOME	miRNA Binding Site	ZEB1	6935	NCBI	hsa-miR-200c-3p	MIMAT0000617	miRBase	N/A	18381893	miRTarBase	hg38	1	chr10	31528563	31528584
OREG0067166	Homo sapiens	NEGATIVE OUTCOME	miRNA Binding Site	ZEB1	6935	NCBI	hsa-miR-200c-3p	MIMAT0000617	miRBase	N/A	19839049	miRTarBase	hg18	1	chr10	31857497	31857518
OREG0067166	Homo sapiens	NEGATIVE OUTCOME	miRNA Binding Site	ZEB1	6935	NCBI	hsa-miR-200c-3p	MIMAT0000617	miRBase	N/A	19839049	miRTarBase	hg19	1	chr10	31817491	31817512
OREG0067166	Homo sapiens	NEGATIVE OUTCOME	miRNA Binding Site	ZEB1	6935	NCBI	hsa-miR-200c-3p	MIMAT0000617	miRBase	N/A	19839049	miRTarBase	hg38	1	chr10	31528563	31528584
OREG0067167	Homo sapiens	NEGATIVE OUTCOME	miRNA Binding Site	ZEB1	6935	NCBI	hsa-miR-200c-3p	MIMAT0000617	miRBase	N/A	19854497	miRTarBase	hg18	1	chr10	31857497	31857518
OREG0067167	Homo sapiens	NEGATIVE OUTCOME	miRNA Binding Site	ZEB1	6935	NCBI	hsa-miR-200c-3p	MIMAT0000617	miRBase	N/A	19854497	miRTarBase	hg19	1	chr10	31817491	31817512
OREG0067167	Homo sapiens	NEGATIVE OUTCOME	miRNA Binding Site	ZEB1	6935	NCBI	hsa-miR-200c-3p	MIMAT0000617	miRBase	N/A	19854497	miRTarBase	hg38	1	chr10	31528563	31528584
OREG0067168	Homo sapiens	NEGATIVE OUTCOME	miRNA Binding Site	ZEB1	6935	NCBI	hsa-miR-200c-3p	MIMAT0000617	miRBase	N/A	20049172	miRTarBase	hg18	1	chr10	31857497	31857518
OREG0067168	Homo sapiens	NEGATIVE OUTCOME	miRNA Binding Site	ZEB1	6935	NCBI	hsa-miR-200c-3p	MIMAT0000617	miRBase	N/A	20049172	miRTarBase	hg19	1	chr10	31817491	31817512
OREG0067168	Homo sapiens	NEGATIVE OUTCOME	miRNA Binding Site	ZEB1	6935	NCBI	hsa-miR-200c-3p	MIMAT0000617	miRBase	N/A	20049172	miRTarBase	hg38	1	chr10	31528563	31528584
OREG0067169	Homo sapiens	NEGATIVE OUTCOME	miRNA Binding Site	ZEB1	6935	NCBI	hsa-miR-200c-3p	MIMAT0000617	miRBase	N/A	21294122	miRTarBase	hg18	1	chr10	31857497	31857518
OREG0067169	Homo sapiens	NEGATIVE OUTCOME	miRNA Binding Site	ZEB1	6935	NCBI	hsa-miR-200c-3p	MIMAT0000617	miRBase	N/A	21294122	miRTarBase	hg19	1	chr10	31817491	31817512
OREG0067169	Homo sapiens	NEGATIVE OUTCOME	miRNA Binding Site	ZEB1	6935	NCBI	hsa-miR-200c-3p	MIMAT0000617	miRBase	N/A	21294122	miRTarBase	hg38	1	chr10	31528563	31528584
OREG0067170	Homo sapiens	NEGATIVE OUTCOME	miRNA Binding Site	ZEB1	6935	NCBI	hsa-miR-200c-3p	MIMAT0000617	miRBase	N/A	21049046	miRTarBase	hg18	1	chr10	31857497	31857518
OREG0067170	Homo sapiens	NEGATIVE OUTCOME	miRNA Binding Site	ZEB1	6935	NCBI	hsa-miR-200c-3p	MIMAT0000617	miRBase	N/A	21049046	miRTarBase	hg19	1	chr10	31817491	31817512
OREG0067170	Homo sapiens	NEGATIVE OUTCOME	miRNA Binding Site	ZEB1	6935	NCBI	hsa-miR-200c-3p	MIMAT0000617	miRBase	N/A	21049046	miRTarBase	hg38	1	chr10	31528563	31528584
OREG0067171	Homo sapiens	NEGATIVE OUTCOME	miRNA Binding Site	ZEB1	6935	NCBI	hsa-miR-200c-3p	MIMAT0000617	miRBase	N/A	16929162	miRTarBase	hg18	1	chr10	31857497	31857518
OREG0067171	Homo sapiens	NEGATIVE OUTCOME	miRNA Binding Site	ZEB1	6935	NCBI	hsa-miR-200c-3p	MIMAT0000617	miRBase	N/A	16929162	miRTarBase	hg19	1	chr10	31817491	31817512
OREG0067171	Homo sapiens	NEGATIVE OUTCOME	miRNA Binding Site	ZEB1	6935	NCBI	hsa-miR-200c-3p	MIMAT0000617	miRBase	N/A	16929162	miRTarBase	hg38	1	chr10	31528563	31528584
OREG0067172	Homo sapiens	NEGATIVE OUTCOME	miRNA Binding Site	ZEB1	6935	NCBI	hsa-miR-200c-3p	MIMAT0000617	miRBase	N/A	22569286	miRTarBase	hg18	1	chr10	31857497	31857518
OREG0067172	Homo sapiens	NEGATIVE OUTCOME	miRNA Binding Site	ZEB1	6935	NCBI	hsa-miR-200c-3p	MIMAT0000617	miRBase	N/A	22569286	miRTarBase	hg19	1	chr10	31817491	31817512
OREG0067172	Homo sapiens	NEGATIVE OUTCOME	miRNA Binding Site	ZEB1	6935	NCBI	hsa-miR-200c-3p	MIMAT0000617	miRBase	N/A	22569286	miRTarBase	hg38	1	chr10	31528563	31528584
OREG0067173	Homo sapiens	NEGATIVE OUTCOME	miRNA Binding Site	ZEB1	6935	NCBI	hsa-miR-200c-3p	MIMAT0000617	miRBase	N/A	22407310	miRTarBase	hg18	1	chr10	31857497	31857518
OREG0067173	Homo sapiens	NEGATIVE OUTCOME	miRNA Binding Site	ZEB1	6935	NCBI	hsa-miR-200c-3p	MIMAT0000617	miRBase	N/A	22407310	miRTarBase	hg19	1	chr10	31817491	31817512
OREG0067173	Homo sapiens	NEGATIVE OUTCOME	miRNA Binding Site	ZEB1	6935	NCBI	hsa-miR-200c-3p	MIMAT0000617	miRBase	N/A	22407310	miRTarBase	hg38	1	chr10	31528563	31528584
OREG0067174	Homo sapiens	NEGATIVE OUTCOME	miRNA Binding Site	EGFR	1956	NCBI	hsa-miR-7-5p	MIMAT0000252	miRBase	N/A	18483236	miRTarBase	hg18	1	chr7	55241245	55241268
OREG0067174	Homo sapiens	NEGATIVE OUTCOME	miRNA Binding Site	EGFR	1956	NCBI	hsa-miR-7-5p	MIMAT0000252	miRBase	N/A	18483236	miRTarBase	hg19	1	chr7	55273751	55273774
OREG0067174	Homo sapiens	NEGATIVE OUTCOME	miRNA Binding Site	EGFR	1956	NCBI	hsa-miR-7-5p	MIMAT0000252	miRBase	N/A	18483236	miRTarBase	hg38	1	chr7	55206058	55206081
OREG0067175	Homo sapiens	NEGATIVE OUTCOME	miRNA Binding Site	EGFR	1956	NCBI	hsa-miR-7-5p	MIMAT0000252	miRBase	N/A	19073608	miRTarBase	hg18	1	chr7	55241245	55241268
OREG0067175	Homo sapiens	NEGATIVE OUTCOME	miRNA Binding Site	EGFR	1956	NCBI	hsa-miR-7-5p	MIMAT0000252	miRBase	N/A	19073608	miRTarBase	hg19	1	chr7	55273751	55273774
OREG0067175	Homo sapiens	NEGATIVE OUTCOME	miRNA Binding Site	EGFR	1956	NCBI	hsa-miR-7-5p	MIMAT0000252	miRBase	N/A	19073608	miRTarBase	hg38	1	chr7	55206058	55206081
OREG0067176	Homo sapiens	NEGATIVE OUTCOME	miRNA Binding Site	EGFR	1956	NCBI	hsa-miR-7-5p	MIMAT0000252	miRBase	N/A	19029026	miRTarBase	hg18	1	chr7	55241245	55241268
OREG0067176	Homo sapiens	NEGATIVE OUTCOME	miRNA Binding Site	EGFR	1956	NCBI	hsa-miR-7-5p	MIMAT0000252	miRBase	N/A	19029026	miRTarBase	hg19	1	chr7	55273751	55273774
OREG0067176	Homo sapiens	NEGATIVE OUTCOME	miRNA Binding Site	EGFR	1956	NCBI	hsa-miR-7-5p	MIMAT0000252	miRBase	N/A	19029026	miRTarBase	hg38	1	chr7	55206058	55206081
OREG0067177	Homo sapiens	NEGATIVE OUTCOME	miRNA Binding Site	EGFR	1956	NCBI	hsa-miR-7-5p	MIMAT0000252	miRBase	N/A	19033458	miRTarBase	hg18	1	chr7	55241245	55241268
OREG0067177	Homo sapiens	NEGATIVE OUTCOME	miRNA Binding Site	EGFR	1956	NCBI	hsa-miR-7-5p	MIMAT0000252	miRBase	N/A	19033458	miRTarBase	hg19	1	chr7	55273751	55273774
OREG0067177	Homo sapiens	NEGATIVE OUTCOME	miRNA Binding Site	EGFR	1956	NCBI	hsa-miR-7-5p	MIMAT0000252	miRBase	N/A	19033458	miRTarBase	hg38	1	chr7	55206058	55206081
OREG0067178	Homo sapiens	NEGATIVE OUTCOME	miRNA Binding Site	EGFR	1956	NCBI	hsa-miR-7-5p	MIMAT0000252	miRBase	N/A	20864407	miRTarBase	hg18	1	chr7	55241245	55241268
OREG0067178	Homo sapiens	NEGATIVE OUTCOME	miRNA Binding Site	EGFR	1956	NCBI	hsa-miR-7-5p	MIMAT0000252	miRBase	N/A	20864407	miRTarBase	hg19	1	chr7	55273751	55273774
OREG0067178	Homo sapiens	NEGATIVE OUTCOME	miRNA Binding Site	EGFR	1956	NCBI	hsa-miR-7-5p	MIMAT0000252	miRBase	N/A	20864407	miRTarBase	hg38	1	chr7	55206058	55206081
OREG0067179	Homo sapiens	NEGATIVE OUTCOME	miRNA Binding Site	EGFR	1956	NCBI	hsa-miR-7-5p	MIMAT0000252	miRBase	N/A	22853714	miRTarBase	hg18	1	chr7	55241245	55241268
OREG0067179	Homo sapiens	NEGATIVE OUTCOME	miRNA Binding Site	EGFR	1956	NCBI	hsa-miR-7-5p	MIMAT0000252	miRBase	N/A	22853714	miRTarBase	hg19	1	chr7	55273751	55273774
OREG0067179	Homo sapiens	NEGATIVE OUTCOME	miRNA Binding Site	EGFR	1956	NCBI	hsa-miR-7-5p	MIMAT0000252	miRBase	N/A	22853714	miRTarBase	hg38	1	chr7	55206058	55206081
OREG0067180	Homo sapiens	NEGATIVE OUTCOME	miRNA Binding Site	G6PC	2538	NCBI	hsa-miR-23a-3p	MIMAT0000078	miRBase	N/A	22318941	miRTarBase	hg18	1	chr17	38318889	38318911
OREG0067180	Homo sapiens	NEGATIVE OUTCOME	miRNA Binding Site	G6PC	2538	NCBI	hsa-miR-23a-3p	MIMAT0000078	miRBase	N/A	22318941	miRTarBase	hg19	1	chr17	41065363	41065385
OREG0067180	Homo sapiens	NEGATIVE OUTCOME	miRNA Binding Site	G6PC	2538	NCBI	hsa-miR-23a-3p	MIMAT0000078	miRBase	N/A	22318941	miRTarBase	hg38	1	chr17	42913346	42913368
OREG0067181	Homo sapiens	NEGATIVE OUTCOME	miRNA Binding Site	CDC25A	993	NCBI	hsa-let-7b-5p	MIMAT0000063	miRBase	N/A	17699775	miRTarBase	hg18	-1	chr3	48174880	48174901
OREG0067181	Homo sapiens	NEGATIVE OUTCOME	miRNA Binding Site	CDC25A	993	NCBI	hsa-let-7b-5p	MIMAT0000063	miRBase	N/A	17699775	miRTarBase	hg19	-1	chr3	48199876	48199897
OREG0067181	Homo sapiens	NEGATIVE OUTCOME	miRNA Binding Site	CDC25A	993	NCBI	hsa-let-7b-5p	MIMAT0000063	miRBase	N/A	17699775	miRTarBase	hg38	-1	chr3	48158386	48158407
OREG0067182	Rattus norvegicus	NEGATIVE OUTCOME	miRNA Binding Site	Insig1	64194	NCBI	rno-miR-29c-3p	MIMAT0000803	miRBase	N/A	17652184	miRTarBase	rn4	-1	chr4	2578676	2578696
OREG0067182	Rattus norvegicus	NEGATIVE OUTCOME	miRNA Binding Site	Insig1	64194	NCBI	rno-miR-29c-3p	MIMAT0000803	miRBase	N/A	17652184	miRTarBase	rn5	-1	chr4	344375	344395
OREG0067182	Rattus norvegicus	NEGATIVE OUTCOME	miRNA Binding Site	Insig1	64194	NCBI	rno-miR-29c-3p	MIMAT0000803	miRBase	N/A	17652184	miRTarBase	rn6	-1	chr4	2525867	2525887
OREG0067183	Rattus norvegicus	NEGATIVE OUTCOME	miRNA Binding Site	Insig1	64194	NCBI	rno-miR-29b-3p	MIMAT0000801	miRBase	N/A	17652184	miRTarBase	rn4	-1	chr4	2578676	2578697
OREG0067183	Rattus norvegicus	NEGATIVE OUTCOME	miRNA Binding Site	Insig1	64194	NCBI	rno-miR-29b-3p	MIMAT0000801	miRBase	N/A	17652184	miRTarBase	rn5	-1	chr4	344374	344395
OREG0067183	Rattus norvegicus	NEGATIVE OUTCOME	miRNA Binding Site	Insig1	64194	NCBI	rno-miR-29b-3p	MIMAT0000801	miRBase	N/A	17652184	miRTarBase	rn6	-1	chr4	2525867	2525888
OREG0067184	Rattus norvegicus	NEGATIVE OUTCOME	miRNA Binding Site	Insig1	64194	NCBI	rno-miR-29a-3p	MIMAT0000802	miRBase	N/A	17652184	miRTarBase	rn4	-1	chr4	2578676	2578696
OREG0067184	Rattus norvegicus	NEGATIVE OUTCOME	miRNA Binding Site	Insig1	64194	NCBI	rno-miR-29a-3p	MIMAT0000802	miRBase	N/A	17652184	miRTarBase	rn5	-1	chr4	344375	344395
OREG0067184	Rattus norvegicus	NEGATIVE OUTCOME	miRNA Binding Site	Insig1	64194	NCBI	rno-miR-29a-3p	MIMAT0000802	miRBase	N/A	17652184	miRTarBase	rn6	-1	chr4	2525867	2525887
OREG0067185	Homo sapiens	NEGATIVE OUTCOME	miRNA Binding Site	RAVER2	55225	NCBI	hsa-miR-99a-5p	MIMAT0000097	miRBase	N/A	17637574	miRTarBase	hg18	1	chr1	65069339	65069360
OREG0067185	Homo sapiens	NEGATIVE OUTCOME	miRNA Binding Site	RAVER2	55225	NCBI	hsa-miR-99a-5p	MIMAT0000097	miRBase	N/A	17637574	miRTarBase	hg19	1	chr1	65296751	65296772
OREG0067185	Homo sapiens	NEGATIVE OUTCOME	miRNA Binding Site	RAVER2	55225	NCBI	hsa-miR-99a-5p	MIMAT0000097	miRBase	N/A	17637574	miRTarBase	hg38	1	chr1	64831068	64831089
OREG0067186	Homo sapiens	NEGATIVE OUTCOME	miRNA Binding Site	RAVER2	55225	NCBI	hsa-miR-99b-5p	MIMAT0000689	miRBase	N/A	17637574	miRTarBase	hg18	1	chr1	65069339	65069360
OREG0067186	Homo sapiens	NEGATIVE OUTCOME	miRNA Binding Site	RAVER2	55225	NCBI	hsa-miR-99b-5p	MIMAT0000689	miRBase	N/A	17637574	miRTarBase	hg19	1	chr1	65296751	65296772
OREG0067186	Homo sapiens	NEGATIVE OUTCOME	miRNA Binding Site	RAVER2	55225	NCBI	hsa-miR-99b-5p	MIMAT0000689	miRBase	N/A	17637574	miRTarBase	hg38	1	chr1	64831068	64831089
OREG0067187	Homo sapiens	NEGATIVE OUTCOME	miRNA Binding Site	SFPQ	6421	NCBI	hsa-miR-141-3p	MIMAT0000432	miRBase	N/A	17637574	miRTarBase	hg18	-1	chr1	35422471	35422492
OREG0067187	Homo sapiens	NEGATIVE OUTCOME	miRNA Binding Site	SFPQ	6421	NCBI	hsa-miR-141-3p	MIMAT0000432	miRBase	N/A	17637574	miRTarBase	hg19	-1	chr1	35649884	35649905
OREG0067187	Homo sapiens	NEGATIVE OUTCOME	miRNA Binding Site	SFPQ	6421	NCBI	hsa-miR-141-3p	MIMAT0000432	miRBase	N/A	17637574	miRTarBase	hg38	-1	chr1	35184283	35184304
OREG0067188	Homo sapiens	NEGATIVE OUTCOME	miRNA Binding Site	SFPQ	6421	NCBI	hsa-miR-29b-3p	MIMAT0000100	miRBase	N/A	17637574	miRTarBase	hg18	-1	chr1	35422076	35422098
OREG0067188	Homo sapiens	NEGATIVE OUTCOME	miRNA Binding Site	SFPQ	6421	NCBI	hsa-miR-29b-3p	MIMAT0000100	miRBase	N/A	17637574	miRTarBase	hg19	-1	chr1	35649489	35649511
OREG0067188	Homo sapiens	NEGATIVE OUTCOME	miRNA Binding Site	SFPQ	6421	NCBI	hsa-miR-29b-3p	MIMAT0000100	miRBase	N/A	17637574	miRTarBase	hg38	-1	chr1	35183888	35183910
OREG0067189	Homo sapiens	NEGATIVE OUTCOME	miRNA Binding Site	SERBP1	26135	NCBI	hsa-miR-26a-5p	MIMAT0000082	miRBase	N/A	17637574	miRTarBase	hg18	-1	chr1	67650840	67650861
OREG0067189	Homo sapiens	NEGATIVE OUTCOME	miRNA Binding Site	SERBP1	26135	NCBI	hsa-miR-26a-5p	MIMAT0000082	miRBase	N/A	17637574	miRTarBase	hg19	-1	chr1	67878252	67878273
OREG0067189	Homo sapiens	NEGATIVE OUTCOME	miRNA Binding Site	SERBP1	26135	NCBI	hsa-miR-26a-5p	MIMAT0000082	miRBase	N/A	17637574	miRTarBase	hg38	-1	chr1	67412569	67412590
OREG0067190	Homo sapiens	NEGATIVE OUTCOME	miRNA Binding Site	DNAJB11	51726	NCBI	hsa-miR-29b-3p	MIMAT0000100	miRBase	N/A	17637574	miRTarBase	hg18	1	chr3	187786110	187786134
OREG0067190	Homo sapiens	NEGATIVE OUTCOME	miRNA Binding Site	DNAJB11	51726	NCBI	hsa-miR-29b-3p	MIMAT0000100	miRBase	N/A	17637574	miRTarBase	hg19	1	chr3	186303416	186303440
OREG0067190	Homo sapiens	NEGATIVE OUTCOME	miRNA Binding Site	DNAJB11	51726	NCBI	hsa-miR-29b-3p	MIMAT0000100	miRBase	N/A	17637574	miRTarBase	hg38	1	chr3	186585627	186585651
OREG0067191	Homo sapiens	NEGATIVE OUTCOME	miRNA Binding Site	HMGA2	8091	NCBI	hsa-let-7a-5p	MIMAT0000062	miRBase	N/A	17600087	miRTarBase	hg18	1	chr12	64645846	64645867
OREG0067191	Homo sapiens	NEGATIVE OUTCOME	miRNA Binding Site	HMGA2	8091	NCBI	hsa-let-7a-5p	MIMAT0000062	miRBase	N/A	17600087	miRTarBase	hg19	1	chr12	66359579	66359600
OREG0067191	Homo sapiens	NEGATIVE OUTCOME	miRNA Binding Site	HMGA2	8091	NCBI	hsa-let-7a-5p	MIMAT0000062	miRBase	N/A	17600087	miRTarBase	hg38	1	chr12	65965799	65965820
OREG0067192	Homo sapiens	NEGATIVE OUTCOME	miRNA Binding Site	HMGA2	8091	NCBI	hsa-let-7a-5p	MIMAT0000062	miRBase	N/A	18083101	miRTarBase	hg18	1	chr12	64645846	64645867
OREG0067192	Homo sapiens	NEGATIVE OUTCOME	miRNA Binding Site	HMGA2	8091	NCBI	hsa-let-7a-5p	MIMAT0000062	miRBase	N/A	18083101	miRTarBase	hg19	1	chr12	66359579	66359600
OREG0067192	Homo sapiens	NEGATIVE OUTCOME	miRNA Binding Site	HMGA2	8091	NCBI	hsa-let-7a-5p	MIMAT0000062	miRBase	N/A	18083101	miRTarBase	hg38	1	chr12	65965799	65965820
OREG0067193	Homo sapiens	NEGATIVE OUTCOME	miRNA Binding Site	HMGA2	8091	NCBI	hsa-let-7a-5p	MIMAT0000062	miRBase	N/A	17322030	miRTarBase	hg18	1	chr12	64645846	64645867
OREG0067193	Homo sapiens	NEGATIVE OUTCOME	miRNA Binding Site	HMGA2	8091	NCBI	hsa-let-7a-5p	MIMAT0000062	miRBase	N/A	17322030	miRTarBase	hg19	1	chr12	66359579	66359600
OREG0067193	Homo sapiens	NEGATIVE OUTCOME	miRNA Binding Site	HMGA2	8091	NCBI	hsa-let-7a-5p	MIMAT0000062	miRBase	N/A	17322030	miRTarBase	hg38	1	chr12	65965799	65965820
OREG0067194	Homo sapiens	NEGATIVE OUTCOME	miRNA Binding Site	HMGA2	8091	NCBI	hsa-let-7a-5p	MIMAT0000062	miRBase	N/A	18413822	miRTarBase	hg18	1	chr12	64645846	64645867
OREG0067194	Homo sapiens	NEGATIVE OUTCOME	miRNA Binding Site	HMGA2	8091	NCBI	hsa-let-7a-5p	MIMAT0000062	miRBase	N/A	18413822	miRTarBase	hg19	1	chr12	66359579	66359600
OREG0067194	Homo sapiens	NEGATIVE OUTCOME	miRNA Binding Site	HMGA2	8091	NCBI	hsa-let-7a-5p	MIMAT0000062	miRBase	N/A	18413822	miRTarBase	hg38	1	chr12	65965799	65965820
OREG0067195	Homo sapiens	NEGATIVE OUTCOME	miRNA Binding Site	HMGA2	8091	NCBI	hsa-let-7a-5p	MIMAT0000062	miRBase	N/A	19179606	miRTarBase	hg18	1	chr12	64645846	64645867
OREG0067195	Homo sapiens	NEGATIVE OUTCOME	miRNA Binding Site	HMGA2	8091	NCBI	hsa-let-7a-5p	MIMAT0000062	miRBase	N/A	19179606	miRTarBase	hg19	1	chr12	66359579	66359600
OREG0067195	Homo sapiens	NEGATIVE OUTCOME	miRNA Binding Site	HMGA2	8091	NCBI	hsa-let-7a-5p	MIMAT0000062	miRBase	N/A	19179606	miRTarBase	hg38	1	chr12	65965799	65965820
OREG0067196	Mus musculus	NEGATIVE OUTCOME	miRNA Binding Site	Mylip	218203	NCBI	mmu-miR-19b-3p	MIMAT0000513	miRBase	N/A	17575136	miRTarBase	mm10	1	chr13	45411804	45411831
OREG0067196	Mus musculus	NEGATIVE OUTCOME	miRNA Binding Site	Mylip	218203	NCBI	mmu-miR-19b-3p	MIMAT0000513	miRBase	N/A	17575136	miRTarBase	mm8	1	chr13	45422776	45422803
OREG0067196	Mus musculus	NEGATIVE OUTCOME	miRNA Binding Site	Mylip	218203	NCBI	mmu-miR-19b-3p	MIMAT0000513	miRBase	N/A	17575136	miRTarBase	mm9	1	chr13	45507173	45507200
OREG0067197	Mus musculus	NEGATIVE OUTCOME	miRNA Binding Site	Zeb1	21417	NCBI	mmu-miR-200c-3p	MIMAT0000657	miRBase	N/A	19787069	miRTarBase	mm10	1	chr18	5774275	5774299
OREG0067197	Mus musculus	NEGATIVE OUTCOME	miRNA Binding Site	Zeb1	21417	NCBI	mmu-miR-200c-3p	MIMAT0000657	miRBase	N/A	19787069	miRTarBase	mm8	1	chr18	5774273	5774297
OREG0067197	Mus musculus	NEGATIVE OUTCOME	miRNA Binding Site	Zeb1	21417	NCBI	mmu-miR-200c-3p	MIMAT0000657	miRBase	N/A	19787069	miRTarBase	mm9	1	chr18	5774273	5774297
OREG0067198	Mus musculus	NEGATIVE OUTCOME	miRNA Binding Site	Zeb1	21417	NCBI	mmu-miR-200c-3p	MIMAT0000657	miRBase	N/A	21049046	miRTarBase	mm10	1	chr18	5774275	5774299
OREG0067198	Mus musculus	NEGATIVE OUTCOME	miRNA Binding Site	Zeb1	21417	NCBI	mmu-miR-200c-3p	MIMAT0000657	miRBase	N/A	21049046	miRTarBase	mm8	1	chr18	5774273	5774297
OREG0067198	Mus musculus	NEGATIVE OUTCOME	miRNA Binding Site	Zeb1	21417	NCBI	mmu-miR-200c-3p	MIMAT0000657	miRBase	N/A	21049046	miRTarBase	mm9	1	chr18	5774273	5774297
OREG0067199	Mus musculus	NEGATIVE OUTCOME	miRNA Binding Site	Zeb2	24136	NCBI	mmu-miR-200c-3p	MIMAT0000657	miRBase	N/A	19787069	miRTarBase	mm10	-1	chr2	44987661	44987685
OREG0067199	Mus musculus	NEGATIVE OUTCOME	miRNA Binding Site	Zeb2	24136	NCBI	mmu-miR-200c-3p	MIMAT0000657	miRBase	N/A	19787069	miRTarBase	mm8	-1	chr2	44809670	44809694
OREG0067199	Mus musculus	NEGATIVE OUTCOME	miRNA Binding Site	Zeb2	24136	NCBI	mmu-miR-200c-3p	MIMAT0000657	miRBase	N/A	19787069	miRTarBase	mm9	-1	chr2	44843181	44843205
OREG0067200	Mus musculus	NEGATIVE OUTCOME	miRNA Binding Site	Zeb2	24136	NCBI	mmu-miR-200c-3p	MIMAT0000657	miRBase	N/A	21049046	miRTarBase	mm10	-1	chr2	44987661	44987685
OREG0067200	Mus musculus	NEGATIVE OUTCOME	miRNA Binding Site	Zeb2	24136	NCBI	mmu-miR-200c-3p	MIMAT0000657	miRBase	N/A	21049046	miRTarBase	mm8	-1	chr2	44809670	44809694
OREG0067200	Mus musculus	NEGATIVE OUTCOME	miRNA Binding Site	Zeb2	24136	NCBI	mmu-miR-200c-3p	MIMAT0000657	miRBase	N/A	21049046	miRTarBase	mm9	-1	chr2	44843181	44843205
OREG0067201	Homo sapiens	NEGATIVE OUTCOME	miRNA Binding Site	SMAD1	4086	NCBI	hsa-miR-26a-5p	MIMAT0000082	miRBase	N/A	20857419	miRTarBase	hg18	1	chr4	146698623	146698646
OREG0067201	Homo sapiens	NEGATIVE OUTCOME	miRNA Binding Site	SMAD1	4086	NCBI	hsa-miR-26a-5p	MIMAT0000082	miRBase	N/A	20857419	miRTarBase	hg19	1	chr4	146479173	146479196
OREG0067201	Homo sapiens	NEGATIVE OUTCOME	miRNA Binding Site	SMAD1	4086	NCBI	hsa-miR-26a-5p	MIMAT0000082	miRBase	N/A	20857419	miRTarBase	hg38	1	chr4	145558021	145558044
OREG0067202	Homo sapiens	NEGATIVE OUTCOME	miRNA Binding Site	SMAD1	4086	NCBI	hsa-miR-26a-5p	MIMAT0000082	miRBase	N/A	24304892	miRTarBase	hg18	1	chr4	146698623	146698646
OREG0067202	Homo sapiens	NEGATIVE OUTCOME	miRNA Binding Site	SMAD1	4086	NCBI	hsa-miR-26a-5p	MIMAT0000082	miRBase	N/A	24304892	miRTarBase	hg19	1	chr4	146479173	146479196
OREG0067202	Homo sapiens	NEGATIVE OUTCOME	miRNA Binding Site	SMAD1	4086	NCBI	hsa-miR-26a-5p	MIMAT0000082	miRBase	N/A	24304892	miRTarBase	hg38	1	chr4	145558021	145558044
OREG0067203	Homo sapiens	NEGATIVE OUTCOME	miRNA Binding Site	SMAD1	4086	NCBI	hsa-miR-26a-5p	MIMAT0000082	miRBase	N/A	14697198	miRTarBase	hg18	1	chr4	146698623	146698646
OREG0067203	Homo sapiens	NEGATIVE OUTCOME	miRNA Binding Site	SMAD1	4086	NCBI	hsa-miR-26a-5p	MIMAT0000082	miRBase	N/A	14697198	miRTarBase	hg19	1	chr4	146479173	146479196
OREG0067203	Homo sapiens	NEGATIVE OUTCOME	miRNA Binding Site	SMAD1	4086	NCBI	hsa-miR-26a-5p	MIMAT0000082	miRBase	N/A	14697198	miRTarBase	hg38	1	chr4	145558021	145558044
OREG0067204	Homo sapiens	NEGATIVE OUTCOME	miRNA Binding Site	SMAD1	4086	NCBI	hsa-miR-26a-5p	MIMAT0000082	miRBase	N/A	18197755	miRTarBase	hg18	1	chr4	146698623	146698646
OREG0067204	Homo sapiens	NEGATIVE OUTCOME	miRNA Binding Site	SMAD1	4086	NCBI	hsa-miR-26a-5p	MIMAT0000082	miRBase	N/A	18197755	miRTarBase	hg19	1	chr4	146479173	146479196
OREG0067204	Homo sapiens	NEGATIVE OUTCOME	miRNA Binding Site	SMAD1	4086	NCBI	hsa-miR-26a-5p	MIMAT0000082	miRBase	N/A	18197755	miRTarBase	hg38	1	chr4	145558021	145558044
OREG0067205	Homo sapiens	NEGATIVE OUTCOME	miRNA Binding Site	SMAD1	4086	NCBI	hsa-miR-26a-5p	MIMAT0000082	miRBase	N/A	23028144	miRTarBase	hg18	1	chr4	146698623	146698646
OREG0067205	Homo sapiens	NEGATIVE OUTCOME	miRNA Binding Site	SMAD1	4086	NCBI	hsa-miR-26a-5p	MIMAT0000082	miRBase	N/A	23028144	miRTarBase	hg19	1	chr4	146479173	146479196
OREG0067205	Homo sapiens	NEGATIVE OUTCOME	miRNA Binding Site	SMAD1	4086	NCBI	hsa-miR-26a-5p	MIMAT0000082	miRBase	N/A	23028144	miRTarBase	hg38	1	chr4	145558021	145558044
OREG0067206	Homo sapiens	NEGATIVE OUTCOME	miRNA Binding Site	ROCK2	9475	NCBI	hsa-miR-124-3p	MIMAT0000422	miRBase	N/A	21672940	miRTarBase	hg18	-1	chr2	11240269	11240288
OREG0067206	Homo sapiens	NEGATIVE OUTCOME	miRNA Binding Site	ROCK2	9475	NCBI	hsa-miR-124-3p	MIMAT0000422	miRBase	N/A	21672940	miRTarBase	hg19	-1	chr2	11322818	11322837
OREG0067206	Homo sapiens	NEGATIVE OUTCOME	miRNA Binding Site	ROCK2	9475	NCBI	hsa-miR-124-3p	MIMAT0000422	miRBase	N/A	21672940	miRTarBase	hg38	-1	chr2	11182692	11182711
OREG0067207	Mus musculus	NEGATIVE OUTCOME	miRNA Binding Site	Ikbke	56489	NCBI	mmu-miR-155-5p	MIMAT0000165	miRBase	N/A	17911593	miRTarBase	mm10	-1	chr1	131255152	131255173
OREG0067207	Mus musculus	NEGATIVE OUTCOME	miRNA Binding Site	Ikbke	56489	NCBI	mmu-miR-155-5p	MIMAT0000165	miRBase	N/A	17911593	miRTarBase	mm8	-1	chr1	133082698	133082719
OREG0067207	Mus musculus	NEGATIVE OUTCOME	miRNA Binding Site	Ikbke	56489	NCBI	mmu-miR-155-5p	MIMAT0000165	miRBase	N/A	17911593	miRTarBase	mm9	-1	chr1	133151729	133151750
OREG0067208	Mus musculus	NEGATIVE OUTCOME	miRNA Binding Site	Trp53inp1	60599	NCBI	mmu-miR-155-5p	MIMAT0000165	miRBase	N/A	17911264	miRTarBase	mm10	1	chr4	11170417	11170436
OREG0067208	Mus musculus	NEGATIVE OUTCOME	miRNA Binding Site	Trp53inp1	60599	NCBI	mmu-miR-155-5p	MIMAT0000165	miRBase	N/A	17911264	miRTarBase	mm8	1	chr4	11097564	11097583
OREG0067208	Mus musculus	NEGATIVE OUTCOME	miRNA Binding Site	Trp53inp1	60599	NCBI	mmu-miR-155-5p	MIMAT0000165	miRBase	N/A	17911264	miRTarBase	mm9	1	chr4	11097564	11097583
OREG0067209	Mus musculus	NEGATIVE OUTCOME	miRNA Binding Site	Ptgs2	19225	NCBI	mmu-miR-101a-3p	MIMAT0000133	miRBase	N/A	19281778	miRTarBase	mm10	1	chr1	150107385	150107408
OREG0067209	Mus musculus	NEGATIVE OUTCOME	miRNA Binding Site	Ptgs2	19225	NCBI	mmu-miR-101a-3p	MIMAT0000133	miRBase	N/A	19281778	miRTarBase	mm8	1	chr1	151869603	151869626
OREG0067209	Mus musculus	NEGATIVE OUTCOME	miRNA Binding Site	Ptgs2	19225	NCBI	mmu-miR-101a-3p	MIMAT0000133	miRBase	N/A	19281778	miRTarBase	mm9	1	chr1	151954515	151954538
OREG0067210	Homo sapiens	NEGATIVE OUTCOME	miRNA Binding Site	SGPL1	8879	NCBI	hsa-miR-125b-5p	MIMAT0000423	miRBase	N/A	19635812	miRTarBase	hg18	1	chr10	72308926	72308947
OREG0067210	Homo sapiens	NEGATIVE OUTCOME	miRNA Binding Site	SGPL1	8879	NCBI	hsa-miR-125b-5p	MIMAT0000423	miRBase	N/A	19635812	miRTarBase	hg19	1	chr10	72638920	72638941
OREG0067210	Homo sapiens	NEGATIVE OUTCOME	miRNA Binding Site	SGPL1	8879	NCBI	hsa-miR-125b-5p	MIMAT0000423	miRBase	N/A	19635812	miRTarBase	hg38	1	chr10	70879163	70879184
OREG0067211	Mus musculus	NEGATIVE OUTCOME	miRNA Binding Site	Numbl	18223	NCBI	mmu-miR-184-3p	MIMAT0000213	miRBase	N/A	20452318	miRTarBase	mm10	1	chr7	27281768	27281789
OREG0067211	Mus musculus	NEGATIVE OUTCOME	miRNA Binding Site	Numbl	18223	NCBI	mmu-miR-184-3p	MIMAT0000213	miRBase	N/A	20452318	miRTarBase	mm8	1	chr7	26990528	26990549
OREG0067211	Mus musculus	NEGATIVE OUTCOME	miRNA Binding Site	Numbl	18223	NCBI	mmu-miR-184-3p	MIMAT0000213	miRBase	N/A	20452318	miRTarBase	mm9	1	chr7	28066787	28066808
OREG0067212	Homo sapiens	NEGATIVE OUTCOME	miRNA Binding Site	BAK1	578	NCBI	hsa-miR-125b-5p	MIMAT0000423	miRBase	N/A	18056640	miRTarBase	hg18	-1	chr6	33648921	33648942
OREG0067212	Homo sapiens	NEGATIVE OUTCOME	miRNA Binding Site	BAK1	578	NCBI	hsa-miR-125b-5p	MIMAT0000423	miRBase	N/A	18056640	miRTarBase	hg19	-1	chr6	33540943	33540964
OREG0067212	Homo sapiens	NEGATIVE OUTCOME	miRNA Binding Site	BAK1	578	NCBI	hsa-miR-125b-5p	MIMAT0000423	miRBase	N/A	18056640	miRTarBase	hg38	-1	chr6	33573166	33573187
OREG0067213	Homo sapiens	NEGATIVE OUTCOME	miRNA Binding Site	BAK1	578	NCBI	hsa-miR-125b-5p	MIMAT0000423	miRBase	N/A	23497288	miRTarBase	hg18	-1	chr6	33648921	33648942
OREG0067213	Homo sapiens	NEGATIVE OUTCOME	miRNA Binding Site	BAK1	578	NCBI	hsa-miR-125b-5p	MIMAT0000423	miRBase	N/A	23497288	miRTarBase	hg19	-1	chr6	33540943	33540964
OREG0067213	Homo sapiens	NEGATIVE OUTCOME	miRNA Binding Site	BAK1	578	NCBI	hsa-miR-125b-5p	MIMAT0000423	miRBase	N/A	23497288	miRTarBase	hg38	-1	chr6	33573166	33573187
OREG0067214	Homo sapiens	NEGATIVE OUTCOME	miRNA Binding Site	CYP3A4	1576	NCBI	hsa-miR-27b-3p	MIMAT0000419	miRBase	N/A	19581388	miRTarBase	hg18	-1	chr7	99193078	99193098
OREG0067214	Homo sapiens	NEGATIVE OUTCOME	miRNA Binding Site	CYP3A4	1576	NCBI	hsa-miR-27b-3p	MIMAT0000419	miRBase	N/A	19581388	miRTarBase	hg19	-1	chr7	99355142	99355162
OREG0067214	Homo sapiens	NEGATIVE OUTCOME	miRNA Binding Site	CYP3A4	1576	NCBI	hsa-miR-27b-3p	MIMAT0000419	miRBase	N/A	19581388	miRTarBase	hg38	-1	chr7	99757519	99757539
OREG0067215	Homo sapiens	NEGATIVE OUTCOME	miRNA Binding Site	SP4	6671	NCBI	hsa-miR-27a-3p	MIMAT0000084	miRBase	N/A	18006846	miRTarBase	hg18	1	chr7	21519443	21519463
OREG0067215	Homo sapiens	NEGATIVE OUTCOME	miRNA Binding Site	SP4	6671	NCBI	hsa-miR-27a-3p	MIMAT0000084	miRBase	N/A	18006846	miRTarBase	hg19	1	chr7	21552918	21552938
OREG0067215	Homo sapiens	NEGATIVE OUTCOME	miRNA Binding Site	SP4	6671	NCBI	hsa-miR-27a-3p	MIMAT0000084	miRBase	N/A	18006846	miRTarBase	hg38	1	chr7	21513300	21513320
OREG0067216	Homo sapiens	NEGATIVE OUTCOME	miRNA Binding Site	SP4	6671	NCBI	hsa-miR-27a-3p	MIMAT0000084	miRBase	N/A	20382698	miRTarBase	hg18	1	chr7	21519443	21519463
OREG0067216	Homo sapiens	NEGATIVE OUTCOME	miRNA Binding Site	SP4	6671	NCBI	hsa-miR-27a-3p	MIMAT0000084	miRBase	N/A	20382698	miRTarBase	hg19	1	chr7	21552918	21552938
OREG0067216	Homo sapiens	NEGATIVE OUTCOME	miRNA Binding Site	SP4	6671	NCBI	hsa-miR-27a-3p	MIMAT0000084	miRBase	N/A	20382698	miRTarBase	hg38	1	chr7	21513300	21513320
OREG0067217	Homo sapiens	NEGATIVE OUTCOME	miRNA Binding Site	APAF1	317	NCBI	hsa-miR-21-5p	MIMAT0000076	miRBase	N/A	18829576	miRTarBase	hg18	1	chr12	97652498	97652521
OREG0067217	Homo sapiens	NEGATIVE OUTCOME	miRNA Binding Site	APAF1	317	NCBI	hsa-miR-21-5p	MIMAT0000076	miRBase	N/A	18829576	miRTarBase	hg19	1	chr12	99128367	99128390
OREG0067217	Homo sapiens	NEGATIVE OUTCOME	miRNA Binding Site	APAF1	317	NCBI	hsa-miR-21-5p	MIMAT0000076	miRBase	N/A	18829576	miRTarBase	hg38	1	chr12	98734589	98734612
OREG0067218	Homo sapiens	NEGATIVE OUTCOME	miRNA Binding Site	BTG2	7832	NCBI	hsa-miR-21-5p	MIMAT0000076	miRBase	N/A	19546886	miRTarBase	hg18	1	chr1	201545210	201545234
OREG0067218	Homo sapiens	NEGATIVE OUTCOME	miRNA Binding Site	BTG2	7832	NCBI	hsa-miR-21-5p	MIMAT0000076	miRBase	N/A	19546886	miRTarBase	hg19	1	chr1	203278587	203278611
OREG0067218	Homo sapiens	NEGATIVE OUTCOME	miRNA Binding Site	BTG2	7832	NCBI	hsa-miR-21-5p	MIMAT0000076	miRBase	N/A	19546886	miRTarBase	hg38	1	chr1	203309459	203309483
OREG0067219	Homo sapiens	NEGATIVE OUTCOME	miRNA Binding Site	CD44	960	NCBI	hsa-miR-373-3p	MIMAT0000726	miRBase	N/A	18193036	miRTarBase	hg18	1	chr11	35210456	35210479
OREG0067219	Homo sapiens	NEGATIVE OUTCOME	miRNA Binding Site	CD44	960	NCBI	hsa-miR-373-3p	MIMAT0000726	miRBase	N/A	18193036	miRTarBase	hg19	1	chr11	35253880	35253903
OREG0067219	Homo sapiens	NEGATIVE OUTCOME	miRNA Binding Site	CD44	960	NCBI	hsa-miR-373-3p	MIMAT0000726	miRBase	N/A	18193036	miRTarBase	hg38	1	chr11	35232333	35232356
OREG0067220	Homo sapiens	NEGATIVE OUTCOME	miRNA Binding Site	CD44	960	NCBI	hsa-miR-373-3p	MIMAT0000726	miRBase	N/A	19158933	miRTarBase	hg18	1	chr11	35210456	35210479
OREG0067220	Homo sapiens	NEGATIVE OUTCOME	miRNA Binding Site	CD44	960	NCBI	hsa-miR-373-3p	MIMAT0000726	miRBase	N/A	19158933	miRTarBase	hg19	1	chr11	35253880	35253903
OREG0067220	Homo sapiens	NEGATIVE OUTCOME	miRNA Binding Site	CD44	960	NCBI	hsa-miR-373-3p	MIMAT0000726	miRBase	N/A	19158933	miRTarBase	hg38	1	chr11	35232333	35232356
OREG0067221	Homo sapiens	NEGATIVE OUTCOME	miRNA Binding Site	SOX4	6659	NCBI	hsa-miR-335-5p	MIMAT0000765	miRBase	N/A	18185580	miRTarBase	hg18	1	chr6	21704635	21704660
OREG0067221	Homo sapiens	NEGATIVE OUTCOME	miRNA Binding Site	SOX4	6659	NCBI	hsa-miR-335-5p	MIMAT0000765	miRBase	N/A	18185580	miRTarBase	hg19	1	chr6	21596656	21596681
OREG0067221	Homo sapiens	NEGATIVE OUTCOME	miRNA Binding Site	SOX4	6659	NCBI	hsa-miR-335-5p	MIMAT0000765	miRBase	N/A	18185580	miRTarBase	hg38	1	chr6	21596425	21596450
OREG0067222	Drosophila melanogaster	NEGATIVE OUTCOME	miRNA Binding Site	Ubx	42034	NCBI	dme-miR-iab-4-5p	MIMAT0000412	miRBase	N/A	16357215	miRTarBase	dm3	-1	chr3R	12483109	12483130
OREG0067222	Drosophila melanogaster	NEGATIVE OUTCOME	miRNA Binding Site	Ubx	42034	NCBI	dme-miR-iab-4-5p	MIMAT0000412	miRBase	N/A	16357215	miRTarBase	dm6	-1	chr3R	16657387	16657408
OREG0067223	Drosophila melanogaster	NEGATIVE OUTCOME	miRNA Binding Site	Ubx	42034	NCBI	dme-miR-iab-4-5p	MIMAT0000412	miRBase	N/A	18172163	miRTarBase	dm3	-1	chr3R	12483109	12483130
OREG0067223	Drosophila melanogaster	NEGATIVE OUTCOME	miRNA Binding Site	Ubx	42034	NCBI	dme-miR-iab-4-5p	MIMAT0000412	miRBase	N/A	18172163	miRTarBase	dm6	-1	chr3R	16657387	16657408
OREG0067224	Drosophila melanogaster	NEGATIVE OUTCOME	miRNA Binding Site	Ubx	42034	NCBI	dme-miR-iab-8-5p	MIMAT0005463	miRBase	N/A	18172160	miRTarBase	dm3	-1	chr3R	12483930	12483954
OREG0067224	Drosophila melanogaster	NEGATIVE OUTCOME	miRNA Binding Site	Ubx	42034	NCBI	dme-miR-iab-8-5p	MIMAT0005463	miRBase	N/A	18172160	miRTarBase	dm6	-1	chr3R	16658208	16658232
OREG0067225	Drosophila melanogaster	NEGATIVE OUTCOME	miRNA Binding Site	Ubx	42034	NCBI	dme-miR-iab-8-5p	MIMAT0005463	miRBase	N/A	18172163	miRTarBase	dm3	-1	chr3R	12483930	12483954
OREG0067225	Drosophila melanogaster	NEGATIVE OUTCOME	miRNA Binding Site	Ubx	42034	NCBI	dme-miR-iab-8-5p	MIMAT0005463	miRBase	N/A	18172163	miRTarBase	dm6	-1	chr3R	16658208	16658232
OREG0067226	Drosophila melanogaster	NEGATIVE OUTCOME	miRNA Binding Site	abd-A	42037	NCBI	dme-miR-iab-8-5p	MIMAT0005463	miRBase	N/A	18172160	miRTarBase	dm3	-1	chr3R	12634300	12634321
OREG0067226	Drosophila melanogaster	NEGATIVE OUTCOME	miRNA Binding Site	abd-A	42037	NCBI	dme-miR-iab-8-5p	MIMAT0005463	miRBase	N/A	18172160	miRTarBase	dm6	-1	chr3R	16808578	16808599
OREG0067227	Drosophila melanogaster	NEGATIVE OUTCOME	miRNA Binding Site	abd-A	42037	NCBI	dme-miR-iab-8-5p	MIMAT0005463	miRBase	N/A	18172163	miRTarBase	dm3	-1	chr3R	12634300	12634321
OREG0067227	Drosophila melanogaster	NEGATIVE OUTCOME	miRNA Binding Site	abd-A	42037	NCBI	dme-miR-iab-8-5p	MIMAT0005463	miRBase	N/A	18172163	miRTarBase	dm6	-1	chr3R	16808578	16808599
OREG0067228	Homo sapiens	NEGATIVE OUTCOME	miRNA Binding Site	PKIA	5569	NCBI	hsa-miR-155-5p	MIMAT0000646	miRBase	N/A	22473996	miRTarBase	hg18	1	chr8	79677045	79677067
OREG0067228	Homo sapiens	NEGATIVE OUTCOME	miRNA Binding Site	PKIA	5569	NCBI	hsa-miR-155-5p	MIMAT0000646	miRBase	N/A	22473996	miRTarBase	hg19	1	chr8	79514490	79514512
OREG0067228	Homo sapiens	NEGATIVE OUTCOME	miRNA Binding Site	PKIA	5569	NCBI	hsa-miR-155-5p	MIMAT0000646	miRBase	N/A	22473996	miRTarBase	hg38	1	chr8	78602255	78602277
OREG0067229	Mus musculus	NEGATIVE OUTCOME	miRNA Binding Site	Ezh2	14056	NCBI	mmu-miR-26a-5p	MIMAT0000533	miRBase	N/A	18281287	miRTarBase	mm10	-1	chr6	47530286	47530307
OREG0067229	Mus musculus	NEGATIVE OUTCOME	miRNA Binding Site	Ezh2	14056	NCBI	mmu-miR-26a-5p	MIMAT0000533	miRBase	N/A	18281287	miRTarBase	mm8	-1	chr6	47459872	47459893
OREG0067229	Mus musculus	NEGATIVE OUTCOME	miRNA Binding Site	Ezh2	14056	NCBI	mmu-miR-26a-5p	MIMAT0000533	miRBase	N/A	18281287	miRTarBase	mm9	-1	chr6	47480285	47480306
OREG0067230	Homo sapiens	NEGATIVE OUTCOME	miRNA Binding Site	STMN1	3925	NCBI	hsa-miR-101-3p	MIMAT0000099	miRBase	N/A	23071542	miRTarBase	hg18	-1	chr1	26099802	26099824
OREG0067230	Homo sapiens	NEGATIVE OUTCOME	miRNA Binding Site	STMN1	3925	NCBI	hsa-miR-101-3p	MIMAT0000099	miRBase	N/A	23071542	miRTarBase	hg19	-1	chr1	26227215	26227237
OREG0067230	Homo sapiens	NEGATIVE OUTCOME	miRNA Binding Site	STMN1	3925	NCBI	hsa-miR-101-3p	MIMAT0000099	miRBase	N/A	23071542	miRTarBase	hg38	-1	chr1	25900724	25900746
OREG0067231	Homo sapiens	NEGATIVE OUTCOME	miRNA Binding Site	MTOR	2475	NCBI	hsa-miR-99a-5p	MIMAT0000097	miRBase	N/A	22299047	miRTarBase	hg18	-1	chr1	11089827	11089848
OREG0067231	Homo sapiens	NEGATIVE OUTCOME	miRNA Binding Site	MTOR	2475	NCBI	hsa-miR-99a-5p	MIMAT0000097	miRBase	N/A	22299047	miRTarBase	hg19	-1	chr1	11167240	11167261
OREG0067231	Homo sapiens	NEGATIVE OUTCOME	miRNA Binding Site	MTOR	2475	NCBI	hsa-miR-99a-5p	MIMAT0000097	miRBase	N/A	22299047	miRTarBase	hg38	-1	chr1	11107183	11107204
OREG0067232	Homo sapiens	NEGATIVE OUTCOME	miRNA Binding Site	MTOR	2475	NCBI	hsa-miR-99a-5p	MIMAT0000097	miRBase	N/A	23292834	miRTarBase	hg18	-1	chr1	11089827	11089848
OREG0067232	Homo sapiens	NEGATIVE OUTCOME	miRNA Binding Site	MTOR	2475	NCBI	hsa-miR-99a-5p	MIMAT0000097	miRBase	N/A	23292834	miRTarBase	hg19	-1	chr1	11167240	11167261
OREG0067232	Homo sapiens	NEGATIVE OUTCOME	miRNA Binding Site	MTOR	2475	NCBI	hsa-miR-99a-5p	MIMAT0000097	miRBase	N/A	23292834	miRTarBase	hg38	-1	chr1	11107183	11107204
OREG0067233	Homo sapiens	NEGATIVE OUTCOME	miRNA Binding Site	MTOR	2475	NCBI	hsa-miR-99a-5p	MIMAT0000097	miRBase	N/A	21383697	miRTarBase	hg18	-1	chr1	11089827	11089848
OREG0067233	Homo sapiens	NEGATIVE OUTCOME	miRNA Binding Site	MTOR	2475	NCBI	hsa-miR-99a-5p	MIMAT0000097	miRBase	N/A	21383697	miRTarBase	hg19	-1	chr1	11167240	11167261
OREG0067233	Homo sapiens	NEGATIVE OUTCOME	miRNA Binding Site	MTOR	2475	NCBI	hsa-miR-99a-5p	MIMAT0000097	miRBase	N/A	21383697	miRTarBase	hg38	-1	chr1	11107183	11107204
OREG0067234	Homo sapiens	NEGATIVE OUTCOME	miRNA Binding Site	E2F1	1869	NCBI	hsa-miR-93-5p	MIMAT0000093	miRBase	N/A	19486339	miRTarBase	hg18	-1	chr20	31727805	31727827
OREG0067234	Homo sapiens	NEGATIVE OUTCOME	miRNA Binding Site	E2F1	1869	NCBI	hsa-miR-93-5p	MIMAT0000093	miRBase	N/A	19486339	miRTarBase	hg19	-1	chr20	32264144	32264166
OREG0067234	Homo sapiens	NEGATIVE OUTCOME	miRNA Binding Site	E2F1	1869	NCBI	hsa-miR-93-5p	MIMAT0000093	miRBase	N/A	19486339	miRTarBase	hg38	-1	chr20	33676338	33676360
OREG0067235	Homo sapiens	NEGATIVE OUTCOME	miRNA Binding Site	E2F1	1869	NCBI	hsa-miR-93-5p	MIMAT0000093	miRBase	N/A	18328430	miRTarBase	hg18	-1	chr20	31727805	31727827
OREG0067235	Homo sapiens	NEGATIVE OUTCOME	miRNA Binding Site	E2F1	1869	NCBI	hsa-miR-93-5p	MIMAT0000093	miRBase	N/A	18328430	miRTarBase	hg19	-1	chr20	32264144	32264166
OREG0067235	Homo sapiens	NEGATIVE OUTCOME	miRNA Binding Site	E2F1	1869	NCBI	hsa-miR-93-5p	MIMAT0000093	miRBase	N/A	18328430	miRTarBase	hg38	-1	chr20	33676338	33676360
OREG0067236	Homo sapiens	NEGATIVE OUTCOME	miRNA Binding Site	ESR1	2099	NCBI	hsa-miR-22-3p	MIMAT0000077	miRBase	N/A	18347104	miRTarBase	hg18	1	chr6	152464719	152464740
OREG0067236	Homo sapiens	NEGATIVE OUTCOME	miRNA Binding Site	ESR1	2099	NCBI	hsa-miR-22-3p	MIMAT0000077	miRBase	N/A	18347104	miRTarBase	hg19	1	chr6	152423026	152423047
OREG0067236	Homo sapiens	NEGATIVE OUTCOME	miRNA Binding Site	ESR1	2099	NCBI	hsa-miR-22-3p	MIMAT0000077	miRBase	N/A	18347104	miRTarBase	hg38	1	chr6	152101891	152101912
OREG0067237	Homo sapiens	NEGATIVE OUTCOME	miRNA Binding Site	ESR1	2099	NCBI	hsa-miR-22-3p	MIMAT0000077	miRBase	N/A	19414598	miRTarBase	hg18	1	chr6	152464719	152464740
OREG0067237	Homo sapiens	NEGATIVE OUTCOME	miRNA Binding Site	ESR1	2099	NCBI	hsa-miR-22-3p	MIMAT0000077	miRBase	N/A	19414598	miRTarBase	hg19	1	chr6	152423026	152423047
OREG0067237	Homo sapiens	NEGATIVE OUTCOME	miRNA Binding Site	ESR1	2099	NCBI	hsa-miR-22-3p	MIMAT0000077	miRBase	N/A	19414598	miRTarBase	hg38	1	chr6	152101891	152101912
OREG0067238	Homo sapiens	NEGATIVE OUTCOME	miRNA Binding Site	ZEB1	6935	NCBI	hsa-miR-205-5p	MIMAT0000266	miRBase	N/A	18376396	miRTarBase	hg18	1	chr10	31857002	31857023
OREG0067238	Homo sapiens	NEGATIVE OUTCOME	miRNA Binding Site	ZEB1	6935	NCBI	hsa-miR-205-5p	MIMAT0000266	miRBase	N/A	18376396	miRTarBase	hg19	1	chr10	31816996	31817017
OREG0067238	Homo sapiens	NEGATIVE OUTCOME	miRNA Binding Site	ZEB1	6935	NCBI	hsa-miR-205-5p	MIMAT0000266	miRBase	N/A	18376396	miRTarBase	hg38	1	chr10	31528068	31528089
OREG0067239	Homo sapiens	NEGATIVE OUTCOME	miRNA Binding Site	ZEB1	6935	NCBI	hsa-miR-200a-3p	MIMAT0000682	miRBase	N/A	18376396	miRTarBase	hg18	1	chr10	31790096	31790117
OREG0067239	Homo sapiens	NEGATIVE OUTCOME	miRNA Binding Site	ZEB1	6935	NCBI	hsa-miR-200a-3p	MIMAT0000682	miRBase	N/A	18376396	miRTarBase	hg19	1	chr10	31750090	31750111
OREG0067239	Homo sapiens	NEGATIVE OUTCOME	miRNA Binding Site	ZEB1	6935	NCBI	hsa-miR-200a-3p	MIMAT0000682	miRBase	N/A	18376396	miRTarBase	hg38	1	chr10	31461161	31461182
OREG0067240	Homo sapiens	NEGATIVE OUTCOME	miRNA Binding Site	ZEB1	6935	NCBI	hsa-miR-200a-3p	MIMAT0000682	miRBase	N/A	18411277	miRTarBase	hg18	1	chr10	31790096	31790117
OREG0067240	Homo sapiens	NEGATIVE OUTCOME	miRNA Binding Site	ZEB1	6935	NCBI	hsa-miR-200a-3p	MIMAT0000682	miRBase	N/A	18411277	miRTarBase	hg19	1	chr10	31750090	31750111
OREG0067240	Homo sapiens	NEGATIVE OUTCOME	miRNA Binding Site	ZEB1	6935	NCBI	hsa-miR-200a-3p	MIMAT0000682	miRBase	N/A	18411277	miRTarBase	hg38	1	chr10	31461161	31461182
OREG0067241	Homo sapiens	NEGATIVE OUTCOME	miRNA Binding Site	ZEB1	6935	NCBI	hsa-miR-200a-3p	MIMAT0000682	miRBase	N/A	19703993	miRTarBase	hg18	1	chr10	31790096	31790117
OREG0067241	Homo sapiens	NEGATIVE OUTCOME	miRNA Binding Site	ZEB1	6935	NCBI	hsa-miR-200a-3p	MIMAT0000682	miRBase	N/A	19703993	miRTarBase	hg19	1	chr10	31750090	31750111
OREG0067241	Homo sapiens	NEGATIVE OUTCOME	miRNA Binding Site	ZEB1	6935	NCBI	hsa-miR-200a-3p	MIMAT0000682	miRBase	N/A	19703993	miRTarBase	hg38	1	chr10	31461161	31461182
OREG0067242	Homo sapiens	NEGATIVE OUTCOME	miRNA Binding Site	ZEB1	6935	NCBI	hsa-miR-200a-3p	MIMAT0000682	miRBase	N/A	18381893	miRTarBase	hg18	1	chr10	31790096	31790117
OREG0067242	Homo sapiens	NEGATIVE OUTCOME	miRNA Binding Site	ZEB1	6935	NCBI	hsa-miR-200a-3p	MIMAT0000682	miRBase	N/A	18381893	miRTarBase	hg19	1	chr10	31750090	31750111
OREG0067242	Homo sapiens	NEGATIVE OUTCOME	miRNA Binding Site	ZEB1	6935	NCBI	hsa-miR-200a-3p	MIMAT0000682	miRBase	N/A	18381893	miRTarBase	hg38	1	chr10	31461161	31461182
OREG0067243	Homo sapiens	NEGATIVE OUTCOME	miRNA Binding Site	ZEB1	6935	NCBI	hsa-miR-200a-3p	MIMAT0000682	miRBase	N/A	19854497	miRTarBase	hg18	1	chr10	31790096	31790117
OREG0067243	Homo sapiens	NEGATIVE OUTCOME	miRNA Binding Site	ZEB1	6935	NCBI	hsa-miR-200a-3p	MIMAT0000682	miRBase	N/A	19854497	miRTarBase	hg19	1	chr10	31750090	31750111
OREG0067243	Homo sapiens	NEGATIVE OUTCOME	miRNA Binding Site	ZEB1	6935	NCBI	hsa-miR-200a-3p	MIMAT0000682	miRBase	N/A	19854497	miRTarBase	hg38	1	chr10	31461161	31461182
OREG0067244	Homo sapiens	NEGATIVE OUTCOME	miRNA Binding Site	ZEB1	6935	NCBI	hsa-miR-200a-3p	MIMAT0000682	miRBase	N/A	18829540	miRTarBase	hg18	1	chr10	31790096	31790117
OREG0067244	Homo sapiens	NEGATIVE OUTCOME	miRNA Binding Site	ZEB1	6935	NCBI	hsa-miR-200a-3p	MIMAT0000682	miRBase	N/A	18829540	miRTarBase	hg19	1	chr10	31750090	31750111
OREG0067244	Homo sapiens	NEGATIVE OUTCOME	miRNA Binding Site	ZEB1	6935	NCBI	hsa-miR-200a-3p	MIMAT0000682	miRBase	N/A	18829540	miRTarBase	hg38	1	chr10	31461161	31461182
OREG0067245	Homo sapiens	NEGATIVE OUTCOME	miRNA Binding Site	ZEB1	6935	NCBI	hsa-miR-200a-3p	MIMAT0000682	miRBase	N/A	21049046	miRTarBase	hg18	1	chr10	31790096	31790117
OREG0067245	Homo sapiens	NEGATIVE OUTCOME	miRNA Binding Site	ZEB1	6935	NCBI	hsa-miR-200a-3p	MIMAT0000682	miRBase	N/A	21049046	miRTarBase	hg19	1	chr10	31750090	31750111
OREG0067245	Homo sapiens	NEGATIVE OUTCOME	miRNA Binding Site	ZEB1	6935	NCBI	hsa-miR-200a-3p	MIMAT0000682	miRBase	N/A	21049046	miRTarBase	hg38	1	chr10	31461161	31461182
OREG0067246	Homo sapiens	NEGATIVE OUTCOME	miRNA Binding Site	ZEB1	6935	NCBI	hsa-miR-200b-3p	MIMAT0000318	miRBase	N/A	18411277	miRTarBase	hg18	1	chr10	31857498	31857518
OREG0067246	Homo sapiens	NEGATIVE OUTCOME	miRNA Binding Site	ZEB1	6935	NCBI	hsa-miR-200b-3p	MIMAT0000318	miRBase	N/A	18411277	miRTarBase	hg19	1	chr10	31817492	31817512
OREG0067246	Homo sapiens	NEGATIVE OUTCOME	miRNA Binding Site	ZEB1	6935	NCBI	hsa-miR-200b-3p	MIMAT0000318	miRBase	N/A	18411277	miRTarBase	hg38	1	chr10	31528564	31528584
OREG0067247	Homo sapiens	NEGATIVE OUTCOME	miRNA Binding Site	ZEB1	6935	NCBI	hsa-miR-200b-3p	MIMAT0000318	miRBase	N/A	19839049	miRTarBase	hg18	1	chr10	31857498	31857518
OREG0067247	Homo sapiens	NEGATIVE OUTCOME	miRNA Binding Site	ZEB1	6935	NCBI	hsa-miR-200b-3p	MIMAT0000318	miRBase	N/A	19839049	miRTarBase	hg19	1	chr10	31817492	31817512
OREG0067247	Homo sapiens	NEGATIVE OUTCOME	miRNA Binding Site	ZEB1	6935	NCBI	hsa-miR-200b-3p	MIMAT0000318	miRBase	N/A	19839049	miRTarBase	hg38	1	chr10	31528564	31528584
OREG0067248	Homo sapiens	NEGATIVE OUTCOME	miRNA Binding Site	ZEB1	6935	NCBI	hsa-miR-200b-3p	MIMAT0000318	miRBase	N/A	19854497	miRTarBase	hg18	1	chr10	31857498	31857518
OREG0067248	Homo sapiens	NEGATIVE OUTCOME	miRNA Binding Site	ZEB1	6935	NCBI	hsa-miR-200b-3p	MIMAT0000318	miRBase	N/A	19854497	miRTarBase	hg19	1	chr10	31817492	31817512
OREG0067248	Homo sapiens	NEGATIVE OUTCOME	miRNA Binding Site	ZEB1	6935	NCBI	hsa-miR-200b-3p	MIMAT0000318	miRBase	N/A	19854497	miRTarBase	hg38	1	chr10	31528564	31528584
OREG0067249	Homo sapiens	NEGATIVE OUTCOME	miRNA Binding Site	ZEB1	6935	NCBI	hsa-miR-200b-3p	MIMAT0000318	miRBase	N/A	18376396	miRTarBase	hg18	1	chr10	31857498	31857518
OREG0067249	Homo sapiens	NEGATIVE OUTCOME	miRNA Binding Site	ZEB1	6935	NCBI	hsa-miR-200b-3p	MIMAT0000318	miRBase	N/A	18376396	miRTarBase	hg19	1	chr10	31817492	31817512
OREG0067249	Homo sapiens	NEGATIVE OUTCOME	miRNA Binding Site	ZEB1	6935	NCBI	hsa-miR-200b-3p	MIMAT0000318	miRBase	N/A	18376396	miRTarBase	hg38	1	chr10	31528564	31528584
OREG0067250	Homo sapiens	NEGATIVE OUTCOME	miRNA Binding Site	ZEB1	6935	NCBI	hsa-miR-200b-3p	MIMAT0000318	miRBase	N/A	18829540	miRTarBase	hg18	1	chr10	31857498	31857518
OREG0067250	Homo sapiens	NEGATIVE OUTCOME	miRNA Binding Site	ZEB1	6935	NCBI	hsa-miR-200b-3p	MIMAT0000318	miRBase	N/A	18829540	miRTarBase	hg19	1	chr10	31817492	31817512
OREG0067250	Homo sapiens	NEGATIVE OUTCOME	miRNA Binding Site	ZEB1	6935	NCBI	hsa-miR-200b-3p	MIMAT0000318	miRBase	N/A	18829540	miRTarBase	hg38	1	chr10	31528564	31528584
OREG0067251	Homo sapiens	NEGATIVE OUTCOME	miRNA Binding Site	ZEB1	6935	NCBI	hsa-miR-200b-3p	MIMAT0000318	miRBase	N/A	21049046	miRTarBase	hg18	1	chr10	31857498	31857518
OREG0067251	Homo sapiens	NEGATIVE OUTCOME	miRNA Binding Site	ZEB1	6935	NCBI	hsa-miR-200b-3p	MIMAT0000318	miRBase	N/A	21049046	miRTarBase	hg19	1	chr10	31817492	31817512
OREG0067251	Homo sapiens	NEGATIVE OUTCOME	miRNA Binding Site	ZEB1	6935	NCBI	hsa-miR-200b-3p	MIMAT0000318	miRBase	N/A	21049046	miRTarBase	hg38	1	chr10	31528564	31528584
OREG0067252	Homo sapiens	NEGATIVE OUTCOME	miRNA Binding Site	MCL1	4170	NCBI	hsa-miR-193a-3p	MIMAT0000459	miRBase	N/A	18381414	miRTarBase	hg18	-1	chr1	148816141	148816161
OREG0067252	Homo sapiens	NEGATIVE OUTCOME	miRNA Binding Site	MCL1	4170	NCBI	hsa-miR-193a-3p	MIMAT0000459	miRBase	N/A	18381414	miRTarBase	hg19	-1	chr1	150549517	150549537
OREG0067252	Homo sapiens	NEGATIVE OUTCOME	miRNA Binding Site	MCL1	4170	NCBI	hsa-miR-193a-3p	MIMAT0000459	miRBase	N/A	18381414	miRTarBase	hg38	-1	chr1	150577041	150577061
OREG0067253	Homo sapiens	NEGATIVE OUTCOME	miRNA Binding Site	MCL1	4170	NCBI	hsa-miR-193a-3p	MIMAT0000459	miRBase	N/A	20829195	miRTarBase	hg18	-1	chr1	148816141	148816161
OREG0067253	Homo sapiens	NEGATIVE OUTCOME	miRNA Binding Site	MCL1	4170	NCBI	hsa-miR-193a-3p	MIMAT0000459	miRBase	N/A	20829195	miRTarBase	hg19	-1	chr1	150549517	150549537
OREG0067253	Homo sapiens	NEGATIVE OUTCOME	miRNA Binding Site	MCL1	4170	NCBI	hsa-miR-193a-3p	MIMAT0000459	miRBase	N/A	20829195	miRTarBase	hg38	-1	chr1	150577041	150577061
OREG0067254	Homo sapiens	NEGATIVE OUTCOME	miRNA Binding Site	MCL1	4170	NCBI	hsa-miR-193a-3p	MIMAT0000459	miRBase	N/A	23546867	miRTarBase	hg18	-1	chr1	148816141	148816161
OREG0067254	Homo sapiens	NEGATIVE OUTCOME	miRNA Binding Site	MCL1	4170	NCBI	hsa-miR-193a-3p	MIMAT0000459	miRBase	N/A	23546867	miRTarBase	hg19	-1	chr1	150549517	150549537
OREG0067254	Homo sapiens	NEGATIVE OUTCOME	miRNA Binding Site	MCL1	4170	NCBI	hsa-miR-193a-3p	MIMAT0000459	miRBase	N/A	23546867	miRTarBase	hg38	-1	chr1	150577041	150577061
OREG0067255	Homo sapiens	NEGATIVE OUTCOME	miRNA Binding Site	E2F6	1876	NCBI	hsa-miR-193a-3p	MIMAT0000459	miRBase	N/A	18381414	miRTarBase	hg18	-1	chr2	11503919	11503939
OREG0067255	Homo sapiens	NEGATIVE OUTCOME	miRNA Binding Site	E2F6	1876	NCBI	hsa-miR-193a-3p	MIMAT0000459	miRBase	N/A	18381414	miRTarBase	hg19	-1	chr2	11586468	11586488
OREG0067255	Homo sapiens	NEGATIVE OUTCOME	miRNA Binding Site	E2F6	1876	NCBI	hsa-miR-193a-3p	MIMAT0000459	miRBase	N/A	18381414	miRTarBase	hg38	-1	chr2	11446342	11446362
OREG0067256	Homo sapiens	NEGATIVE OUTCOME	miRNA Binding Site	E2F6	1876	NCBI	hsa-miR-137	MIMAT0000429	miRBase	N/A	18381414	miRTarBase	hg18	-1	chr2	11503967	11503990
OREG0067256	Homo sapiens	NEGATIVE OUTCOME	miRNA Binding Site	E2F6	1876	NCBI	hsa-miR-137	MIMAT0000429	miRBase	N/A	18381414	miRTarBase	hg19	-1	chr2	11586516	11586539
OREG0067256	Homo sapiens	NEGATIVE OUTCOME	miRNA Binding Site	E2F6	1876	NCBI	hsa-miR-137	MIMAT0000429	miRBase	N/A	18381414	miRTarBase	hg38	-1	chr2	11446390	11446413
OREG0067257	Homo sapiens	NEGATIVE OUTCOME	miRNA Binding Site	MYCN	4613	NCBI	hsa-miR-29a-3p	MIMAT0000086	miRBase	N/A	21654684	miRTarBase	hg18	1	chr2	16003990	16004011
OREG0067257	Homo sapiens	NEGATIVE OUTCOME	miRNA Binding Site	MYCN	4613	NCBI	hsa-miR-29a-3p	MIMAT0000086	miRBase	N/A	21654684	miRTarBase	hg19	1	chr2	16086539	16086560
OREG0067257	Homo sapiens	NEGATIVE OUTCOME	miRNA Binding Site	MYCN	4613	NCBI	hsa-miR-29a-3p	MIMAT0000086	miRBase	N/A	21654684	miRTarBase	hg38	1	chr2	15946417	15946438
OREG0067258	Homo sapiens	NEGATIVE OUTCOME	miRNA Binding Site	FN1	2335	NCBI	hsa-miR-1	MIMAT0000416	miRBase	N/A	22210864	miRTarBase	hg18	-1	chr2	215933833	215933854
OREG0067258	Homo sapiens	NEGATIVE OUTCOME	miRNA Binding Site	FN1	2335	NCBI	hsa-miR-1	MIMAT0000416	miRBase	N/A	22210864	miRTarBase	hg19	-1	chr2	216225588	216225609
OREG0067258	Homo sapiens	NEGATIVE OUTCOME	miRNA Binding Site	FN1	2335	NCBI	hsa-miR-1	MIMAT0000416	miRBase	N/A	22210864	miRTarBase	hg38	-1	chr2	215360865	215360886
OREG0067259	Homo sapiens	NEGATIVE OUTCOME	miRNA Binding Site	NR2F2	7026	NCBI	hsa-miR-302a-3p	MIMAT0000684	miRBase	N/A	21151097	miRTarBase	hg18	1	chr15	94682828	94682851
OREG0067259	Homo sapiens	NEGATIVE OUTCOME	miRNA Binding Site	NR2F2	7026	NCBI	hsa-miR-302a-3p	MIMAT0000684	miRBase	N/A	21151097	miRTarBase	hg19	1	chr15	96881824	96881847
OREG0067259	Homo sapiens	NEGATIVE OUTCOME	miRNA Binding Site	NR2F2	7026	NCBI	hsa-miR-302a-3p	MIMAT0000684	miRBase	N/A	21151097	miRTarBase	hg38	1	chr15	96338595	96338618
OREG0067260	Homo sapiens	NEGATIVE OUTCOME	miRNA Binding Site	FSCN1	6624	NCBI	hsa-miR-133b	MIMAT0000770	miRBase	N/A	24304892	miRTarBase	hg18	1	chr7	5612361	5612382
OREG0067260	Homo sapiens	NEGATIVE OUTCOME	miRNA Binding Site	FSCN1	6624	NCBI	hsa-miR-133b	MIMAT0000770	miRBase	N/A	24304892	miRTarBase	hg19	1	chr7	5645835	5645856
OREG0067260	Homo sapiens	NEGATIVE OUTCOME	miRNA Binding Site	FSCN1	6624	NCBI	hsa-miR-133b	MIMAT0000770	miRBase	N/A	24304892	miRTarBase	hg38	1	chr7	5606204	5606225
OREG0067261	Homo sapiens	NEGATIVE OUTCOME	miRNA Binding Site	FSCN1	6624	NCBI	hsa-miR-133b	MIMAT0000770	miRBase	N/A	21351259	miRTarBase	hg18	1	chr7	5612361	5612382
OREG0067261	Homo sapiens	NEGATIVE OUTCOME	miRNA Binding Site	FSCN1	6624	NCBI	hsa-miR-133b	MIMAT0000770	miRBase	N/A	21351259	miRTarBase	hg19	1	chr7	5645835	5645856
OREG0067261	Homo sapiens	NEGATIVE OUTCOME	miRNA Binding Site	FSCN1	6624	NCBI	hsa-miR-133b	MIMAT0000770	miRBase	N/A	21351259	miRTarBase	hg38	1	chr7	5606204	5606225
OREG0067262	Homo sapiens	NEGATIVE OUTCOME	miRNA Binding Site	RELA	5970	NCBI	hsa-miR-124-3p	MIMAT0000422	miRBase	N/A	15685193	miRTarBase	hg18	-1	chr11	65177787	65177805
OREG0067262	Homo sapiens	NEGATIVE OUTCOME	miRNA Binding Site	RELA	5970	NCBI	hsa-miR-124-3p	MIMAT0000422	miRBase	N/A	15685193	miRTarBase	hg19	-1	chr11	65421211	65421229
OREG0067262	Homo sapiens	NEGATIVE OUTCOME	miRNA Binding Site	RELA	5970	NCBI	hsa-miR-124-3p	MIMAT0000422	miRBase	N/A	15685193	miRTarBase	hg38	-1	chr11	65653740	65653758
OREG0067263	Homo sapiens	NEGATIVE OUTCOME	miRNA Binding Site	CDK4	1019	NCBI	hsa-miR-124-3p	MIMAT0000422	miRBase	N/A	23761023	miRTarBase	hg18	-1	chr12	56428438	56428457
OREG0067263	Homo sapiens	NEGATIVE OUTCOME	miRNA Binding Site	CDK4	1019	NCBI	hsa-miR-124-3p	MIMAT0000422	miRBase	N/A	23761023	miRTarBase	hg19	-1	chr12	58142171	58142190
OREG0067263	Homo sapiens	NEGATIVE OUTCOME	miRNA Binding Site	CDK4	1019	NCBI	hsa-miR-124-3p	MIMAT0000422	miRBase	N/A	23761023	miRTarBase	hg38	-1	chr12	57748388	57748407
OREG0067264	Homo sapiens	NEGATIVE OUTCOME	miRNA Binding Site	AHR	196	NCBI	hsa-miR-124-3p	MIMAT0000422	miRBase	N/A	22024478	miRTarBase	hg18	1	chr7	17349998	17350018
OREG0067264	Homo sapiens	NEGATIVE OUTCOME	miRNA Binding Site	AHR	196	NCBI	hsa-miR-124-3p	MIMAT0000422	miRBase	N/A	22024478	miRTarBase	hg19	1	chr7	17383473	17383493
OREG0067264	Homo sapiens	NEGATIVE OUTCOME	miRNA Binding Site	AHR	196	NCBI	hsa-miR-124-3p	MIMAT0000422	miRBase	N/A	22024478	miRTarBase	hg38	1	chr7	17343849	17343869
OREG0067265	Homo sapiens	NEGATIVE OUTCOME	miRNA Binding Site	SLC16A1	6566	NCBI	hsa-miR-124-3p	MIMAT0000422	miRBase	N/A	19427019	miRTarBase	hg18	-1	chr1	113257751	113257771
OREG0067265	Homo sapiens	NEGATIVE OUTCOME	miRNA Binding Site	SLC16A1	6566	NCBI	hsa-miR-124-3p	MIMAT0000422	miRBase	N/A	19427019	miRTarBase	hg19	-1	chr1	113456228	113456248
OREG0067265	Homo sapiens	NEGATIVE OUTCOME	miRNA Binding Site	SLC16A1	6566	NCBI	hsa-miR-124-3p	MIMAT0000422	miRBase	N/A	19427019	miRTarBase	hg38	-1	chr1	112913606	112913626
OREG0067266	Homo sapiens	NEGATIVE OUTCOME	miRNA Binding Site	IQGAP1	8826	NCBI	hsa-miR-124-3p	MIMAT0000422	miRBase	N/A	19843643	miRTarBase	hg18	1	chr15	88845504	88845523
OREG0067266	Homo sapiens	NEGATIVE OUTCOME	miRNA Binding Site	IQGAP1	8826	NCBI	hsa-miR-124-3p	MIMAT0000422	miRBase	N/A	19843643	miRTarBase	hg19	1	chr15	91044500	91044519
OREG0067266	Homo sapiens	NEGATIVE OUTCOME	miRNA Binding Site	IQGAP1	8826	NCBI	hsa-miR-124-3p	MIMAT0000422	miRBase	N/A	19843643	miRTarBase	hg38	1	chr15	90501268	90501287
OREG0067267	Homo sapiens	NEGATIVE OUTCOME	miRNA Binding Site	IQGAP1	8826	NCBI	hsa-miR-124-3p	MIMAT0000422	miRBase	N/A	15685193	miRTarBase	hg18	1	chr15	88845504	88845523
OREG0067267	Homo sapiens	NEGATIVE OUTCOME	miRNA Binding Site	IQGAP1	8826	NCBI	hsa-miR-124-3p	MIMAT0000422	miRBase	N/A	15685193	miRTarBase	hg19	1	chr15	91044500	91044519
OREG0067267	Homo sapiens	NEGATIVE OUTCOME	miRNA Binding Site	IQGAP1	8826	NCBI	hsa-miR-124-3p	MIMAT0000422	miRBase	N/A	15685193	miRTarBase	hg38	1	chr15	90501268	90501287
OREG0067268	Homo sapiens	NEGATIVE OUTCOME	miRNA Binding Site	IQGAP1	8826	NCBI	hsa-miR-124-3p	MIMAT0000422	miRBase	N/A	21196113	miRTarBase	hg18	1	chr15	88845504	88845523
OREG0067268	Homo sapiens	NEGATIVE OUTCOME	miRNA Binding Site	IQGAP1	8826	NCBI	hsa-miR-124-3p	MIMAT0000422	miRBase	N/A	21196113	miRTarBase	hg19	1	chr15	91044500	91044519
OREG0067268	Homo sapiens	NEGATIVE OUTCOME	miRNA Binding Site	IQGAP1	8826	NCBI	hsa-miR-124-3p	MIMAT0000422	miRBase	N/A	21196113	miRTarBase	hg38	1	chr15	90501268	90501287
OREG0067269	Homo sapiens	NEGATIVE OUTCOME	miRNA Binding Site	SNAI2	6591	NCBI	hsa-miR-124-3p	MIMAT0000422	miRBase	N/A	22253443	miRTarBase	hg18	-1	chr8	49993273	49993294
OREG0067269	Homo sapiens	NEGATIVE OUTCOME	miRNA Binding Site	SNAI2	6591	NCBI	hsa-miR-124-3p	MIMAT0000422	miRBase	N/A	22253443	miRTarBase	hg19	-1	chr8	49830720	49830741
OREG0067269	Homo sapiens	NEGATIVE OUTCOME	miRNA Binding Site	SNAI2	6591	NCBI	hsa-miR-124-3p	MIMAT0000422	miRBase	N/A	22253443	miRTarBase	hg38	-1	chr8	48918161	48918182
OREG0067270	Homo sapiens	NEGATIVE OUTCOME	miRNA Binding Site	SNAI2	6591	NCBI	hsa-miR-124-3p	MIMAT0000422	miRBase	N/A	22262409	miRTarBase	hg18	-1	chr8	49993273	49993294
OREG0067270	Homo sapiens	NEGATIVE OUTCOME	miRNA Binding Site	SNAI2	6591	NCBI	hsa-miR-124-3p	MIMAT0000422	miRBase	N/A	22262409	miRTarBase	hg19	-1	chr8	49830720	49830741
OREG0067270	Homo sapiens	NEGATIVE OUTCOME	miRNA Binding Site	SNAI2	6591	NCBI	hsa-miR-124-3p	MIMAT0000422	miRBase	N/A	22262409	miRTarBase	hg38	-1	chr8	48918161	48918182
OREG0067271	Homo sapiens	NEGATIVE OUTCOME	miRNA Binding Site	SNAI2	6591	NCBI	hsa-miR-124-3p	MIMAT0000422	miRBase	N/A	23250910	miRTarBase	hg18	-1	chr8	49993273	49993294
OREG0067271	Homo sapiens	NEGATIVE OUTCOME	miRNA Binding Site	SNAI2	6591	NCBI	hsa-miR-124-3p	MIMAT0000422	miRBase	N/A	23250910	miRTarBase	hg19	-1	chr8	49830720	49830741
OREG0067271	Homo sapiens	NEGATIVE OUTCOME	miRNA Binding Site	SNAI2	6591	NCBI	hsa-miR-124-3p	MIMAT0000422	miRBase	N/A	23250910	miRTarBase	hg38	-1	chr8	48918161	48918182
OREG0067272	Homo sapiens	NEGATIVE OUTCOME	miRNA Binding Site	LAMC1	3915	NCBI	hsa-miR-124-3p	MIMAT0000422	miRBase	N/A	21196113	miRTarBase	hg18	1	chr1	181378596	181378615
OREG0067272	Homo sapiens	NEGATIVE OUTCOME	miRNA Binding Site	LAMC1	3915	NCBI	hsa-miR-124-3p	MIMAT0000422	miRBase	N/A	21196113	miRTarBase	hg19	1	chr1	183111973	183111992
OREG0067272	Homo sapiens	NEGATIVE OUTCOME	miRNA Binding Site	LAMC1	3915	NCBI	hsa-miR-124-3p	MIMAT0000422	miRBase	N/A	21196113	miRTarBase	hg38	1	chr1	183142838	183142857
OREG0067273	Homo sapiens	NEGATIVE OUTCOME	miRNA Binding Site	CTDSP1	58190	NCBI	hsa-miR-124-3p	MIMAT0000422	miRBase	N/A	17403776	miRTarBase	hg18	1	chr2	218977776	218977795
OREG0067273	Homo sapiens	NEGATIVE OUTCOME	miRNA Binding Site	CTDSP1	58190	NCBI	hsa-miR-124-3p	MIMAT0000422	miRBase	N/A	17403776	miRTarBase	hg19	1	chr2	219269532	219269551
OREG0067273	Homo sapiens	NEGATIVE OUTCOME	miRNA Binding Site	CTDSP1	58190	NCBI	hsa-miR-124-3p	MIMAT0000422	miRBase	N/A	17403776	miRTarBase	hg38	1	chr2	218404809	218404828
OREG0067274	Homo sapiens	NEGATIVE OUTCOME	miRNA Binding Site	ITGB1	3688	NCBI	hsa-miR-124-3p	MIMAT0000422	miRBase	N/A	21196113	miRTarBase	hg18	-1	chr10	33230261	33230280
OREG0067274	Homo sapiens	NEGATIVE OUTCOME	miRNA Binding Site	ITGB1	3688	NCBI	hsa-miR-124-3p	MIMAT0000422	miRBase	N/A	21196113	miRTarBase	hg19	-1	chr10	33190255	33190274
OREG0067274	Homo sapiens	NEGATIVE OUTCOME	miRNA Binding Site	ITGB1	3688	NCBI	hsa-miR-124-3p	MIMAT0000422	miRBase	N/A	21196113	miRTarBase	hg38	-1	chr10	32901327	32901346
OREG0067275	Homo sapiens	NEGATIVE OUTCOME	miRNA Binding Site	ITGB1	3688	NCBI	hsa-miR-124-3p	MIMAT0000422	miRBase	N/A	21112327	miRTarBase	hg18	-1	chr10	33230261	33230280
OREG0067275	Homo sapiens	NEGATIVE OUTCOME	miRNA Binding Site	ITGB1	3688	NCBI	hsa-miR-124-3p	MIMAT0000422	miRBase	N/A	21112327	miRTarBase	hg19	-1	chr10	33190255	33190274
OREG0067275	Homo sapiens	NEGATIVE OUTCOME	miRNA Binding Site	ITGB1	3688	NCBI	hsa-miR-124-3p	MIMAT0000422	miRBase	N/A	21112327	miRTarBase	hg38	-1	chr10	32901327	32901346
OREG0067276	Homo sapiens	NEGATIVE OUTCOME	miRNA Binding Site	XPO6	23214	NCBI	hsa-miR-1	MIMAT0000416	miRBase	N/A	22210864	miRTarBase	hg18	-1	chr16	28016865	28016886
OREG0067276	Homo sapiens	NEGATIVE OUTCOME	miRNA Binding Site	XPO6	23214	NCBI	hsa-miR-1	MIMAT0000416	miRBase	N/A	22210864	miRTarBase	hg19	-1	chr16	28109364	28109385
OREG0067276	Homo sapiens	NEGATIVE OUTCOME	miRNA Binding Site	XPO6	23214	NCBI	hsa-miR-1	MIMAT0000416	miRBase	N/A	22210864	miRTarBase	hg38	-1	chr16	28098043	28098064
OREG0067277	Homo sapiens	NEGATIVE OUTCOME	miRNA Binding Site	POGK	57645	NCBI	hsa-miR-1	MIMAT0000416	miRBase	N/A	15685193	miRTarBase	hg18	1	chr1	165089473	165089494
OREG0067277	Homo sapiens	NEGATIVE OUTCOME	miRNA Binding Site	POGK	57645	NCBI	hsa-miR-1	MIMAT0000416	miRBase	N/A	15685193	miRTarBase	hg19	1	chr1	166822849	166822870
OREG0067277	Homo sapiens	NEGATIVE OUTCOME	miRNA Binding Site	POGK	57645	NCBI	hsa-miR-1	MIMAT0000416	miRBase	N/A	15685193	miRTarBase	hg38	1	chr1	166853612	166853633
OREG0067278	Homo sapiens	NEGATIVE OUTCOME	miRNA Binding Site	SMARCA2	6595	NCBI	hsa-miR-199a-5p	MIMAT0000231	miRBase	N/A	21189327	miRTarBase	hg18	1	chr9	2183186	2183208
OREG0067278	Homo sapiens	NEGATIVE OUTCOME	miRNA Binding Site	SMARCA2	6595	NCBI	hsa-miR-199a-5p	MIMAT0000231	miRBase	N/A	21189327	miRTarBase	hg19	1	chr9	2193186	2193208
OREG0067278	Homo sapiens	NEGATIVE OUTCOME	miRNA Binding Site	SMARCA2	6595	NCBI	hsa-miR-199a-5p	MIMAT0000231	miRBase	N/A	21189327	miRTarBase	hg38	1	chr9	2193186	2193208
OREG0067279	Homo sapiens	NEGATIVE OUTCOME	miRNA Binding Site	NASP	4678	NCBI	hsa-miR-29b-3p	MIMAT0000100	miRBase	N/A	22080513	miRTarBase	hg18	1	chr1	45856674	45856696
OREG0067279	Homo sapiens	NEGATIVE OUTCOME	miRNA Binding Site	NASP	4678	NCBI	hsa-miR-29b-3p	MIMAT0000100	miRBase	N/A	22080513	miRTarBase	hg19	1	chr1	46084087	46084109
OREG0067279	Homo sapiens	NEGATIVE OUTCOME	miRNA Binding Site	NASP	4678	NCBI	hsa-miR-29b-3p	MIMAT0000100	miRBase	N/A	22080513	miRTarBase	hg38	1	chr1	45618415	45618437
OREG0067280	Homo sapiens	NEGATIVE OUTCOME	miRNA Binding Site	TAGLN2	8407	NCBI	hsa-miR-1	MIMAT0000416	miRBase	N/A	20144220	miRTarBase	hg18	-1	chr1	158155021	158155044
OREG0067280	Homo sapiens	NEGATIVE OUTCOME	miRNA Binding Site	TAGLN2	8407	NCBI	hsa-miR-1	MIMAT0000416	miRBase	N/A	20144220	miRTarBase	hg19	-1	chr1	159888397	159888420
OREG0067280	Homo sapiens	NEGATIVE OUTCOME	miRNA Binding Site	TAGLN2	8407	NCBI	hsa-miR-1	MIMAT0000416	miRBase	N/A	20144220	miRTarBase	hg38	-1	chr1	159918607	159918630
OREG0067281	Homo sapiens	NEGATIVE OUTCOME	miRNA Binding Site	TAGLN2	8407	NCBI	hsa-miR-1	MIMAT0000416	miRBase	N/A	2130430	miRTarBase	hg18	-1	chr1	158155021	158155044
OREG0067281	Homo sapiens	NEGATIVE OUTCOME	miRNA Binding Site	TAGLN2	8407	NCBI	hsa-miR-1	MIMAT0000416	miRBase	N/A	2130430	miRTarBase	hg19	-1	chr1	159888397	159888420
OREG0067281	Homo sapiens	NEGATIVE OUTCOME	miRNA Binding Site	TAGLN2	8407	NCBI	hsa-miR-1	MIMAT0000416	miRBase	N/A	2130430	miRTarBase	hg38	-1	chr1	159918607	159918630
OREG0067282	Homo sapiens	NEGATIVE OUTCOME	miRNA Binding Site	TAGLN2	8407	NCBI	hsa-miR-1	MIMAT0000416	miRBase	N/A	21745735	miRTarBase	hg18	-1	chr1	158155021	158155044
OREG0067282	Homo sapiens	NEGATIVE OUTCOME	miRNA Binding Site	TAGLN2	8407	NCBI	hsa-miR-1	MIMAT0000416	miRBase	N/A	21745735	miRTarBase	hg19	-1	chr1	159888397	159888420
OREG0067282	Homo sapiens	NEGATIVE OUTCOME	miRNA Binding Site	TAGLN2	8407	NCBI	hsa-miR-1	MIMAT0000416	miRBase	N/A	21745735	miRTarBase	hg38	-1	chr1	159918607	159918630
OREG0067283	Homo sapiens	NEGATIVE OUTCOME	miRNA Binding Site	TAGLN2	8407	NCBI	hsa-miR-1	MIMAT0000416	miRBase	N/A	21701775	miRTarBase	hg18	-1	chr1	158155021	158155044
OREG0067283	Homo sapiens	NEGATIVE OUTCOME	miRNA Binding Site	TAGLN2	8407	NCBI	hsa-miR-1	MIMAT0000416	miRBase	N/A	21701775	miRTarBase	hg19	-1	chr1	159888397	159888420
OREG0067283	Homo sapiens	NEGATIVE OUTCOME	miRNA Binding Site	TAGLN2	8407	NCBI	hsa-miR-1	MIMAT0000416	miRBase	N/A	21701775	miRTarBase	hg38	-1	chr1	159918607	159918630
OREG0067284	Homo sapiens	NEGATIVE OUTCOME	miRNA Binding Site	SMARCA2	6595	NCBI	hsa-miR-199a-3p	MIMAT0000232	miRBase	N/A	21189327	miRTarBase	hg18	1	chr9	2183318	2183339
OREG0067284	Homo sapiens	NEGATIVE OUTCOME	miRNA Binding Site	SMARCA2	6595	NCBI	hsa-miR-199a-3p	MIMAT0000232	miRBase	N/A	21189327	miRTarBase	hg19	1	chr9	2193318	2193339
OREG0067284	Homo sapiens	NEGATIVE OUTCOME	miRNA Binding Site	SMARCA2	6595	NCBI	hsa-miR-199a-3p	MIMAT0000232	miRBase	N/A	21189327	miRTarBase	hg38	1	chr9	2193318	2193339
OREG0067285	Homo sapiens	NEGATIVE OUTCOME	miRNA Binding Site	ADAR	103	NCBI	hsa-miR-1	MIMAT0000416	miRBase	N/A	15685193	miRTarBase	hg18	-1	chr1	152821196	152821217
OREG0067285	Homo sapiens	NEGATIVE OUTCOME	miRNA Binding Site	ADAR	103	NCBI	hsa-miR-1	MIMAT0000416	miRBase	N/A	15685193	miRTarBase	hg19	-1	chr1	154554572	154554593
OREG0067285	Homo sapiens	NEGATIVE OUTCOME	miRNA Binding Site	ADAR	103	NCBI	hsa-miR-1	MIMAT0000416	miRBase	N/A	15685193	miRTarBase	hg38	-1	chr1	154582096	154582117
OREG0067286	Caenorhabditis elegans	NEGATIVE OUTCOME	miRNA Binding Site	hbl-1	180848	NCBI	cel-let-7-5p	MIMAT0000001	miRBase	N/A	12737800	miRTarBase	ce10	1	chrX	5827514	5827537
OREG0067286	Caenorhabditis elegans	NEGATIVE OUTCOME	miRNA Binding Site	hbl-1	180848	NCBI	cel-let-7-5p	MIMAT0000001	miRBase	N/A	12737800	miRTarBase	ce6	1	chrX	5827509	5827532
OREG0067287	Caenorhabditis elegans	NEGATIVE OUTCOME	miRNA Binding Site	hbl-1	180848	NCBI	cel-let-7-5p	MIMAT0000001	miRBase	N/A	12737799	miRTarBase	ce10	1	chrX	5827514	5827537
OREG0067287	Caenorhabditis elegans	NEGATIVE OUTCOME	miRNA Binding Site	hbl-1	180848	NCBI	cel-let-7-5p	MIMAT0000001	miRBase	N/A	12737799	miRTarBase	ce6	1	chrX	5827509	5827532
OREG0067288	Caenorhabditis elegans	NEGATIVE OUTCOME	miRNA Binding Site	hbl-1	180848	NCBI	cel-let-7-5p	MIMAT0000001	miRBase	N/A	19342589	miRTarBase	ce10	1	chrX	5827514	5827537
OREG0067288	Caenorhabditis elegans	NEGATIVE OUTCOME	miRNA Binding Site	hbl-1	180848	NCBI	cel-let-7-5p	MIMAT0000001	miRBase	N/A	19342589	miRTarBase	ce6	1	chrX	5827509	5827532
OREG0067289	Homo sapiens	NEGATIVE OUTCOME	miRNA Binding Site	RICTOR	253260	NCBI	hsa-miR-218-5p	MIMAT0000275	miRBase	N/A	23212916	miRTarBase	hg18	-1	chr5	38974988	38975009
OREG0067289	Homo sapiens	NEGATIVE OUTCOME	miRNA Binding Site	RICTOR	253260	NCBI	hsa-miR-218-5p	MIMAT0000275	miRBase	N/A	23212916	miRTarBase	hg19	-1	chr5	38939231	38939252
OREG0067289	Homo sapiens	NEGATIVE OUTCOME	miRNA Binding Site	RICTOR	253260	NCBI	hsa-miR-218-5p	MIMAT0000275	miRBase	N/A	23212916	miRTarBase	hg38	-1	chr5	38939129	38939150
OREG0067290	Homo sapiens	NEGATIVE OUTCOME	miRNA Binding Site	PTEN	5728	NCBI	hsa-miR-29b-3p	MIMAT0000100	miRBase	N/A	21359530	miRTarBase	hg18	1	chr10	89716937	89716957
OREG0067290	Homo sapiens	NEGATIVE OUTCOME	miRNA Binding Site	PTEN	5728	NCBI	hsa-miR-29b-3p	MIMAT0000100	miRBase	N/A	21359530	miRTarBase	hg19	1	chr10	89726957	89726977
OREG0067290	Homo sapiens	NEGATIVE OUTCOME	miRNA Binding Site	PTEN	5728	NCBI	hsa-miR-29b-3p	MIMAT0000100	miRBase	N/A	21359530	miRTarBase	hg38	1	chr10	87967200	87967220
OREG0067291	Drosophila melanogaster	NEGATIVE OUTCOME	miRNA Binding Site	Tom	39619	NCBI	dme-miR-4-3p	MIMAT0000109	miRBase	N/A	15833912	miRTarBase	dm3	1	chr3L	14963049	14963068
OREG0067291	Drosophila melanogaster	NEGATIVE OUTCOME	miRNA Binding Site	Tom	39619	NCBI	dme-miR-4-3p	MIMAT0000109	miRBase	N/A	15833912	miRTarBase	dm6	1	chr3L	14969949	14969968
OREG0067292	Drosophila melanogaster	NEGATIVE OUTCOME	miRNA Binding Site	Tom	39619	NCBI	dme-miR-4-3p	MIMAT0000109	miRBase	N/A	16330759	miRTarBase	dm3	1	chr3L	14963049	14963068
OREG0067292	Drosophila melanogaster	NEGATIVE OUTCOME	miRNA Binding Site	Tom	39619	NCBI	dme-miR-4-3p	MIMAT0000109	miRBase	N/A	16330759	miRTarBase	dm6	1	chr3L	14969949	14969968
OREG0067293	Drosophila melanogaster	NEGATIVE OUTCOME	miRNA Binding Site	Tom	39619	NCBI	dme-miR-7-5p	MIMAT0000112	miRBase	N/A	15833912	miRTarBase	dm3	1	chr3L	14963279	14963300
OREG0067293	Drosophila melanogaster	NEGATIVE OUTCOME	miRNA Binding Site	Tom	39619	NCBI	dme-miR-7-5p	MIMAT0000112	miRBase	N/A	15833912	miRTarBase	dm6	1	chr3L	14970179	14970200
OREG0067294	Drosophila melanogaster	NEGATIVE OUTCOME	miRNA Binding Site	Tom	39619	NCBI	dme-miR-7-5p	MIMAT0000112	miRBase	N/A	16330759	miRTarBase	dm3	1	chr3L	14963279	14963300
OREG0067294	Drosophila melanogaster	NEGATIVE OUTCOME	miRNA Binding Site	Tom	39619	NCBI	dme-miR-7-5p	MIMAT0000112	miRBase	N/A	16330759	miRTarBase	dm6	1	chr3L	14970179	14970200
OREG0067295	Drosophila melanogaster	NEGATIVE OUTCOME	miRNA Binding Site	skl	40016	NCBI	dme-miR-6-3p	MIMAT0000111	miRBase	N/A	15723116	miRTarBase	dm3	-1	chr3L	18432329	18432350
OREG0067295	Drosophila melanogaster	NEGATIVE OUTCOME	miRNA Binding Site	skl	40016	NCBI	dme-miR-6-3p	MIMAT0000111	miRBase	N/A	15723116	miRTarBase	dm6	-1	chr3L	18439229	18439250
OREG0067296	Drosophila melanogaster	NEGATIVE OUTCOME	miRNA Binding Site	skl	40016	NCBI	dme-miR-6-3p	MIMAT0000111	miRBase	N/A	15989958	miRTarBase	dm3	-1	chr3L	18432329	18432350
OREG0067296	Drosophila melanogaster	NEGATIVE OUTCOME	miRNA Binding Site	skl	40016	NCBI	dme-miR-6-3p	MIMAT0000111	miRBase	N/A	15989958	miRTarBase	dm6	-1	chr3L	18439229	18439250
OREG0067297	Drosophila melanogaster	NEGATIVE OUTCOME	miRNA Binding Site	skl	40016	NCBI	dme-miR-2b-3p	MIMAT0000107	miRBase	N/A	15723116	miRTarBase	dm3	-1	chr3L	18432329	18432351
OREG0067297	Drosophila melanogaster	NEGATIVE OUTCOME	miRNA Binding Site	skl	40016	NCBI	dme-miR-2b-3p	MIMAT0000107	miRBase	N/A	15723116	miRTarBase	dm6	-1	chr3L	18439229	18439251
OREG0067298	Drosophila melanogaster	NEGATIVE OUTCOME	miRNA Binding Site	skl	40016	NCBI	dme-miR-2b-3p	MIMAT0000107	miRBase	N/A	15989958	miRTarBase	dm3	-1	chr3L	18432329	18432351
OREG0067298	Drosophila melanogaster	NEGATIVE OUTCOME	miRNA Binding Site	skl	40016	NCBI	dme-miR-2b-3p	MIMAT0000107	miRBase	N/A	15989958	miRTarBase	dm6	-1	chr3L	18439229	18439251
OREG0067299	Drosophila melanogaster	NEGATIVE OUTCOME	miRNA Binding Site	skl	40016	NCBI	dme-miR-308-3p	MIMAT0000399	miRBase	N/A	15989958	miRTarBase	dm3	-1	chr3L	18432329	18432350
OREG0067299	Drosophila melanogaster	NEGATIVE OUTCOME	miRNA Binding Site	skl	40016	NCBI	dme-miR-308-3p	MIMAT0000399	miRBase	N/A	15989958	miRTarBase	dm6	-1	chr3L	18439229	18439250
OREG0067300	Drosophila melanogaster	NEGATIVE OUTCOME	miRNA Binding Site	ttk	48317	NCBI	dme-miR-312-3p	MIMAT0000404	miRBase	N/A	15943864	miRTarBase	dm3	1	chr3R	27557880	27557901
OREG0067300	Drosophila melanogaster	NEGATIVE OUTCOME	miRNA Binding Site	ttk	48317	NCBI	dme-miR-312-3p	MIMAT0000404	miRBase	N/A	15943864	miRTarBase	dm6	1	chr3R	31732158	31732179
OREG0067301	Drosophila melanogaster	NEGATIVE OUTCOME	miRNA Binding Site	ttk	48317	NCBI	dme-miR-92b-3p	MIMAT0000358	miRBase	N/A	15943864	miRTarBase	dm3	1	chr3R	27557879	27557901
OREG0067301	Drosophila melanogaster	NEGATIVE OUTCOME	miRNA Binding Site	ttk	48317	NCBI	dme-miR-92b-3p	MIMAT0000358	miRBase	N/A	15943864	miRTarBase	dm6	1	chr3R	31732157	31732179
OREG0067302	Drosophila melanogaster	NEGATIVE OUTCOME	miRNA Binding Site	skl	40016	NCBI	dme-miR-2a-3p	MIMAT0000106	miRBase	N/A	14691535	miRTarBase	dm3	-1	chr3L	18432329	18432351
OREG0067302	Drosophila melanogaster	NEGATIVE OUTCOME	miRNA Binding Site	skl	40016	NCBI	dme-miR-2a-3p	MIMAT0000106	miRBase	N/A	14691535	miRTarBase	dm6	-1	chr3L	18439229	18439251
OREG0067303	Drosophila melanogaster	NEGATIVE OUTCOME	miRNA Binding Site	HLHm3	43156	NCBI	dme-miR-7-5p	MIMAT0000112	miRBase	N/A	14691535	miRTarBase	dm3	1	chr3R	21848490	21848512
OREG0067303	Drosophila melanogaster	NEGATIVE OUTCOME	miRNA Binding Site	HLHm3	43156	NCBI	dme-miR-7-5p	MIMAT0000112	miRBase	N/A	14691535	miRTarBase	dm6	1	chr3R	26022768	26022790
OREG0067304	Drosophila melanogaster	NEGATIVE OUTCOME	miRNA Binding Site	HLHm3	43156	NCBI	dme-miR-7-5p	MIMAT0000112	miRBase	N/A	15833912	miRTarBase	dm3	1	chr3R	21848490	21848512
OREG0067304	Drosophila melanogaster	NEGATIVE OUTCOME	miRNA Binding Site	HLHm3	43156	NCBI	dme-miR-7-5p	MIMAT0000112	miRBase	N/A	15833912	miRTarBase	dm6	1	chr3R	26022768	26022790
OREG0067305	Drosophila melanogaster	NEGATIVE OUTCOME	miRNA Binding Site	HLHm3	43156	NCBI	dme-miR-7-5p	MIMAT0000112	miRBase	N/A	16330759	miRTarBase	dm3	1	chr3R	21848490	21848512
OREG0067305	Drosophila melanogaster	NEGATIVE OUTCOME	miRNA Binding Site	HLHm3	43156	NCBI	dme-miR-7-5p	MIMAT0000112	miRBase	N/A	16330759	miRTarBase	dm6	1	chr3R	26022768	26022790
OREG0067306	Mus musculus	NEGATIVE OUTCOME	miRNA Binding Site	Mmd	67468	NCBI	mmu-miR-206-3p	MIMAT0000239	miRBase	N/A	16923828	miRTarBase	mm10	1	chr11	90277460	90277480
OREG0067306	Mus musculus	NEGATIVE OUTCOME	miRNA Binding Site	Mmd	67468	NCBI	mmu-miR-206-3p	MIMAT0000239	miRBase	N/A	16923828	miRTarBase	mm8	1	chr11	90093550	90093570
OREG0067306	Mus musculus	NEGATIVE OUTCOME	miRNA Binding Site	Mmd	67468	NCBI	mmu-miR-206-3p	MIMAT0000239	miRBase	N/A	16923828	miRTarBase	mm9	1	chr11	90138774	90138794
OREG0067307	Homo sapiens	NEGATIVE OUTCOME	miRNA Binding Site	NOTCH1	4851	NCBI	hsa-miR-34a-5p	MIMAT0000255	miRBase	N/A	14697198	miRTarBase	hg18	-1	chr9	138510157	138510177
OREG0067307	Homo sapiens	NEGATIVE OUTCOME	miRNA Binding Site	NOTCH1	4851	NCBI	hsa-miR-34a-5p	MIMAT0000255	miRBase	N/A	14697198	miRTarBase	hg19	-1	chr9	139390336	139390356
OREG0067307	Homo sapiens	NEGATIVE OUTCOME	miRNA Binding Site	NOTCH1	4851	NCBI	hsa-miR-34a-5p	MIMAT0000255	miRBase	N/A	14697198	miRTarBase	hg38	-1	chr9	136495884	136495904
OREG0067308	Homo sapiens	NEGATIVE OUTCOME	miRNA Binding Site	NOTCH1	4851	NCBI	hsa-miR-34a-5p	MIMAT0000255	miRBase	N/A	20351093	miRTarBase	hg18	-1	chr9	138510157	138510177
OREG0067308	Homo sapiens	NEGATIVE OUTCOME	miRNA Binding Site	NOTCH1	4851	NCBI	hsa-miR-34a-5p	MIMAT0000255	miRBase	N/A	20351093	miRTarBase	hg19	-1	chr9	139390336	139390356
OREG0067308	Homo sapiens	NEGATIVE OUTCOME	miRNA Binding Site	NOTCH1	4851	NCBI	hsa-miR-34a-5p	MIMAT0000255	miRBase	N/A	20351093	miRTarBase	hg38	-1	chr9	136495884	136495904
OREG0067309	Homo sapiens	NEGATIVE OUTCOME	miRNA Binding Site	NOTCH1	4851	NCBI	hsa-miR-34a-5p	MIMAT0000255	miRBase	N/A	19773441	miRTarBase	hg18	-1	chr9	138510157	138510177
OREG0067309	Homo sapiens	NEGATIVE OUTCOME	miRNA Binding Site	NOTCH1	4851	NCBI	hsa-miR-34a-5p	MIMAT0000255	miRBase	N/A	19773441	miRTarBase	hg19	-1	chr9	139390336	139390356
OREG0067309	Homo sapiens	NEGATIVE OUTCOME	miRNA Binding Site	NOTCH1	4851	NCBI	hsa-miR-34a-5p	MIMAT0000255	miRBase	N/A	19773441	miRTarBase	hg38	-1	chr9	136495884	136495904
OREG0067310	Homo sapiens	NEGATIVE OUTCOME	miRNA Binding Site	NOTCH1	4851	NCBI	hsa-miR-34a-5p	MIMAT0000255	miRBase	N/A	17150773	miRTarBase	hg18	-1	chr9	138510157	138510177
OREG0067310	Homo sapiens	NEGATIVE OUTCOME	miRNA Binding Site	NOTCH1	4851	NCBI	hsa-miR-34a-5p	MIMAT0000255	miRBase	N/A	17150773	miRTarBase	hg19	-1	chr9	139390336	139390356
OREG0067310	Homo sapiens	NEGATIVE OUTCOME	miRNA Binding Site	NOTCH1	4851	NCBI	hsa-miR-34a-5p	MIMAT0000255	miRBase	N/A	17150773	miRTarBase	hg38	-1	chr9	136495884	136495904
OREG0067311	Homo sapiens	NEGATIVE OUTCOME	miRNA Binding Site	NOTCH1	4851	NCBI	hsa-miR-34a-5p	MIMAT0000255	miRBase	N/A	22363487	miRTarBase	hg18	-1	chr9	138510157	138510177
OREG0067311	Homo sapiens	NEGATIVE OUTCOME	miRNA Binding Site	NOTCH1	4851	NCBI	hsa-miR-34a-5p	MIMAT0000255	miRBase	N/A	22363487	miRTarBase	hg19	-1	chr9	139390336	139390356
OREG0067311	Homo sapiens	NEGATIVE OUTCOME	miRNA Binding Site	NOTCH1	4851	NCBI	hsa-miR-34a-5p	MIMAT0000255	miRBase	N/A	22363487	miRTarBase	hg38	-1	chr9	136495884	136495904
OREG0067312	Homo sapiens	NEGATIVE OUTCOME	miRNA Binding Site	NOTCH1	4851	NCBI	hsa-miR-34a-5p	MIMAT0000255	miRBase	N/A	22684561	miRTarBase	hg18	-1	chr9	138510157	138510177
OREG0067312	Homo sapiens	NEGATIVE OUTCOME	miRNA Binding Site	NOTCH1	4851	NCBI	hsa-miR-34a-5p	MIMAT0000255	miRBase	N/A	22684561	miRTarBase	hg19	-1	chr9	139390336	139390356
OREG0067312	Homo sapiens	NEGATIVE OUTCOME	miRNA Binding Site	NOTCH1	4851	NCBI	hsa-miR-34a-5p	MIMAT0000255	miRBase	N/A	22684561	miRTarBase	hg38	-1	chr9	136495884	136495904
OREG0067313	Homo sapiens	NEGATIVE OUTCOME	miRNA Binding Site	NOTCH1	4851	NCBI	hsa-miR-34a-5p	MIMAT0000255	miRBase	N/A	23085450	miRTarBase	hg18	-1	chr9	138510157	138510177
OREG0067313	Homo sapiens	NEGATIVE OUTCOME	miRNA Binding Site	NOTCH1	4851	NCBI	hsa-miR-34a-5p	MIMAT0000255	miRBase	N/A	23085450	miRTarBase	hg19	-1	chr9	139390336	139390356
OREG0067313	Homo sapiens	NEGATIVE OUTCOME	miRNA Binding Site	NOTCH1	4851	NCBI	hsa-miR-34a-5p	MIMAT0000255	miRBase	N/A	23085450	miRTarBase	hg38	-1	chr9	136495884	136495904
OREG0067314	Homo sapiens	NEGATIVE OUTCOME	miRNA Binding Site	NOTCH1	4851	NCBI	hsa-miR-34a-5p	MIMAT0000255	miRBase	N/A	23226240	miRTarBase	hg18	-1	chr9	138510157	138510177
OREG0067314	Homo sapiens	NEGATIVE OUTCOME	miRNA Binding Site	NOTCH1	4851	NCBI	hsa-miR-34a-5p	MIMAT0000255	miRBase	N/A	23226240	miRTarBase	hg19	-1	chr9	139390336	139390356
OREG0067314	Homo sapiens	NEGATIVE OUTCOME	miRNA Binding Site	NOTCH1	4851	NCBI	hsa-miR-34a-5p	MIMAT0000255	miRBase	N/A	23226240	miRTarBase	hg38	-1	chr9	136495884	136495904
OREG0067315	Homo sapiens	NEGATIVE OUTCOME	miRNA Binding Site	NOTCH1	4851	NCBI	hsa-miR-30a-5p	MIMAT0000087	miRBase	N/A	17150773	miRTarBase	hg18	-1	chr9	138509059	138509080
OREG0067315	Homo sapiens	NEGATIVE OUTCOME	miRNA Binding Site	NOTCH1	4851	NCBI	hsa-miR-30a-5p	MIMAT0000087	miRBase	N/A	17150773	miRTarBase	hg19	-1	chr9	139389238	139389259
OREG0067315	Homo sapiens	NEGATIVE OUTCOME	miRNA Binding Site	NOTCH1	4851	NCBI	hsa-miR-30a-5p	MIMAT0000087	miRBase	N/A	17150773	miRTarBase	hg38	-1	chr9	136494786	136494807
OREG0067316	Mus musculus	NEGATIVE OUTCOME	miRNA Binding Site	Utrn	22288	NCBI	mmu-miR-206-3p	MIMAT0000239	miRBase	N/A	17030984	miRTarBase	mm10	-1	chr10	12383784	12383805
OREG0067316	Mus musculus	NEGATIVE OUTCOME	miRNA Binding Site	Utrn	22288	NCBI	mmu-miR-206-3p	MIMAT0000239	miRBase	N/A	17030984	miRTarBase	mm8	-1	chr10	12073974	12073995
OREG0067316	Mus musculus	NEGATIVE OUTCOME	miRNA Binding Site	Utrn	22288	NCBI	mmu-miR-206-3p	MIMAT0000239	miRBase	N/A	17030984	miRTarBase	mm9	-1	chr10	12103582	12103603
OREG0067317	Mus musculus	NEGATIVE OUTCOME	miRNA Binding Site	Fstl1	14314	NCBI	mmu-miR-206-3p	MIMAT0000239	miRBase	N/A	17030984	miRTarBase	mm10	1	chr16	37835883	37835904
OREG0067317	Mus musculus	NEGATIVE OUTCOME	miRNA Binding Site	Fstl1	14314	NCBI	mmu-miR-206-3p	MIMAT0000239	miRBase	N/A	17030984	miRTarBase	mm8	1	chr16	37755122	37755143
OREG0067317	Mus musculus	NEGATIVE OUTCOME	miRNA Binding Site	Fstl1	14314	NCBI	mmu-miR-206-3p	MIMAT0000239	miRBase	N/A	17030984	miRTarBase	mm9	1	chr16	37835969	37835990
OREG0067318	Mus musculus	NEGATIVE OUTCOME	miRNA Binding Site	Ptbp1	19205	NCBI	mmu-miR-124-3p	MIMAT0000134	miRBase	N/A	18042700	miRTarBase	mm10	1	chr10	79863520	79863539
OREG0067318	Mus musculus	NEGATIVE OUTCOME	miRNA Binding Site	Ptbp1	19205	NCBI	mmu-miR-124-3p	MIMAT0000134	miRBase	N/A	18042700	miRTarBase	mm8	1	chr10	79266649	79266668
OREG0067318	Mus musculus	NEGATIVE OUTCOME	miRNA Binding Site	Ptbp1	19205	NCBI	mmu-miR-124-3p	MIMAT0000134	miRBase	N/A	18042700	miRTarBase	mm9	1	chr10	79326265	79326284
OREG0067319	Mus musculus	NEGATIVE OUTCOME	miRNA Binding Site	Ptbp1	19205	NCBI	mmu-miR-124-3p	MIMAT0000134	miRBase	N/A	17679093	miRTarBase	mm10	1	chr10	79863520	79863539
OREG0067319	Mus musculus	NEGATIVE OUTCOME	miRNA Binding Site	Ptbp1	19205	NCBI	mmu-miR-124-3p	MIMAT0000134	miRBase	N/A	17679093	miRTarBase	mm8	1	chr10	79266649	79266668
OREG0067319	Mus musculus	NEGATIVE OUTCOME	miRNA Binding Site	Ptbp1	19205	NCBI	mmu-miR-124-3p	MIMAT0000134	miRBase	N/A	17679093	miRTarBase	mm9	1	chr10	79326265	79326284
OREG0067320	Drosophila melanogaster	NEGATIVE OUTCOME	miRNA Binding Site	crim	39321	NCBI	dme-miR-1-3p	MIMAT0000105	miRBase	N/A	17592038	miRTarBase	dm3	-1	chr3L	11703700	11703723
OREG0067320	Drosophila melanogaster	NEGATIVE OUTCOME	miRNA Binding Site	crim	39321	NCBI	dme-miR-1-3p	MIMAT0000105	miRBase	N/A	17592038	miRTarBase	dm6	-1	chr3L	11710600	11710623
OREG0067321	Drosophila melanogaster	NEGATIVE OUTCOME	miRNA Binding Site	CG7158	40410	NCBI	dme-miR-1-3p	MIMAT0000105	miRBase	N/A	17592038	miRTarBase	dm3	-1	chr3L	21667533	21667553
OREG0067321	Drosophila melanogaster	NEGATIVE OUTCOME	miRNA Binding Site	CG7158	40410	NCBI	dme-miR-1-3p	MIMAT0000105	miRBase	N/A	17592038	miRTarBase	dm6	-1	chr3L	21674433	21674453
OREG0067322	Drosophila melanogaster	NEGATIVE OUTCOME	miRNA Binding Site	CG17065	33026	NCBI	dme-miR-1-3p	MIMAT0000105	miRBase	N/A	17592038	miRTarBase	dm3	-1	chrX	20125821	20125840
OREG0067322	Drosophila melanogaster	NEGATIVE OUTCOME	miRNA Binding Site	CG17065	33026	NCBI	dme-miR-1-3p	MIMAT0000105	miRBase	N/A	17592038	miRTarBase	dm6	-1	chrX	20254795	20254814
OREG0067323	Drosophila melanogaster	NEGATIVE OUTCOME	miRNA Binding Site	CG11377	33166	NCBI	dme-miR-1-3p	MIMAT0000105	miRBase	N/A	17592038	miRTarBase	dm3	1	chr2L	103819	103841
OREG0067323	Drosophila melanogaster	NEGATIVE OUTCOME	miRNA Binding Site	CG11377	33166	NCBI	dme-miR-1-3p	MIMAT0000105	miRBase	N/A	17592038	miRTarBase	dm6	1	chr2L	103819	103841
OREG0067324	Drosophila melanogaster	NEGATIVE OUTCOME	miRNA Binding Site	CG31121	42975	NCBI	dme-miR-1-3p	MIMAT0000105	miRBase	N/A	17592038	miRTarBase	dm3	-1	chr3R	20707247	20707268
OREG0067324	Drosophila melanogaster	NEGATIVE OUTCOME	miRNA Binding Site	CG31121	42975	NCBI	dme-miR-1-3p	MIMAT0000105	miRBase	N/A	17592038	miRTarBase	dm6	-1	chr3R	24881525	24881546
OREG0067325	Drosophila melanogaster	NEGATIVE OUTCOME	miRNA Binding Site	CG18542	41176	NCBI	dme-miR-1-3p	MIMAT0000105	miRBase	N/A	17592038	miRTarBase	dm3	1	chr3R	5512513	5512534
OREG0067325	Drosophila melanogaster	NEGATIVE OUTCOME	miRNA Binding Site	CG18542	41176	NCBI	dme-miR-1-3p	MIMAT0000105	miRBase	N/A	17592038	miRTarBase	dm6	1	chr3R	9686791	9686812
OREG0067326	Drosophila melanogaster	NEGATIVE OUTCOME	miRNA Binding Site	Nedd4	39958	NCBI	dme-miR-1-3p	MIMAT0000105	miRBase	N/A	17592038	miRTarBase	dm3	1	chr3L	17539541	17539562
OREG0067326	Drosophila melanogaster	NEGATIVE OUTCOME	miRNA Binding Site	Nedd4	39958	NCBI	dme-miR-1-3p	MIMAT0000105	miRBase	N/A	17592038	miRTarBase	dm6	1	chr3L	17546441	17546462
OREG0067327	Mus musculus	NEGATIVE OUTCOME	miRNA Binding Site	Whsc2	24116	NCBI	mmu-miR-133a-3p	MIMAT0000145	miRBase	N/A	17468766	miRTarBase	mm10	-1	chr5	33898348	33898368
OREG0067327	Mus musculus	NEGATIVE OUTCOME	miRNA Binding Site	Whsc2	24116	NCBI	mmu-miR-133a-3p	MIMAT0000145	miRBase	N/A	17468766	miRTarBase	mm8	-1	chr5	34215205	34215225
OREG0067327	Mus musculus	NEGATIVE OUTCOME	miRNA Binding Site	Whsc2	24116	NCBI	mmu-miR-133a-3p	MIMAT0000145	miRBase	N/A	17468766	miRTarBase	mm9	-1	chr5	34240997	34241017
OREG0067328	Homo sapiens	NEGATIVE OUTCOME	miRNA Binding Site	KCNE1	3753	NCBI	hsa-miR-1	MIMAT0000416	miRBase	N/A	17443681	miRTarBase	hg18	-1	chr21	34743349	34743371
OREG0067328	Homo sapiens	NEGATIVE OUTCOME	miRNA Binding Site	KCNE1	3753	NCBI	hsa-miR-1	MIMAT0000416	miRBase	N/A	17443681	miRTarBase	hg19	-1	chr21	35821479	35821501
OREG0067328	Homo sapiens	NEGATIVE OUTCOME	miRNA Binding Site	KCNE1	3753	NCBI	hsa-miR-1	MIMAT0000416	miRBase	N/A	17443681	miRTarBase	hg38	-1	chr21	34449181	34449203
OREG0067329	Mus musculus	NEGATIVE OUTCOME	miRNA Binding Site	Hand2	15111	NCBI	mmu-miR-1a-3p	MIMAT0000123	miRBase	N/A	17397913	miRTarBase	mm10	1	chr8	57324066	57324087
OREG0067329	Mus musculus	NEGATIVE OUTCOME	miRNA Binding Site	Hand2	15111	NCBI	mmu-miR-1a-3p	MIMAT0000123	miRBase	N/A	17397913	miRTarBase	mm8	1	chr8	60216208	60216229
OREG0067329	Mus musculus	NEGATIVE OUTCOME	miRNA Binding Site	Hand2	15111	NCBI	mmu-miR-1a-3p	MIMAT0000123	miRBase	N/A	17397913	miRTarBase	mm9	1	chr8	59802863	59802884
OREG0067330	Mus musculus	NEGATIVE OUTCOME	miRNA Binding Site	Hand2	15111	NCBI	mmu-miR-1a-3p	MIMAT0000123	miRBase	N/A	15951802	miRTarBase	mm10	1	chr8	57324066	57324087
OREG0067330	Mus musculus	NEGATIVE OUTCOME	miRNA Binding Site	Hand2	15111	NCBI	mmu-miR-1a-3p	MIMAT0000123	miRBase	N/A	15951802	miRTarBase	mm8	1	chr8	60216208	60216229
OREG0067330	Mus musculus	NEGATIVE OUTCOME	miRNA Binding Site	Hand2	15111	NCBI	mmu-miR-1a-3p	MIMAT0000123	miRBase	N/A	15951802	miRTarBase	mm9	1	chr8	59802863	59802884
OREG0067331	Mus musculus	NEGATIVE OUTCOME	miRNA Binding Site	Irx5	54352	NCBI	mmu-miR-1a-3p	MIMAT0000123	miRBase	N/A	17397913	miRTarBase	mm10	1	chr8	92361038	92361060
OREG0067331	Mus musculus	NEGATIVE OUTCOME	miRNA Binding Site	Irx5	54352	NCBI	mmu-miR-1a-3p	MIMAT0000123	miRBase	N/A	17397913	miRTarBase	mm8	1	chr8	95250166	95250188
OREG0067331	Mus musculus	NEGATIVE OUTCOME	miRNA Binding Site	Irx5	54352	NCBI	mmu-miR-1a-3p	MIMAT0000123	miRBase	N/A	17397913	miRTarBase	mm9	1	chr8	94884937	94884959
OREG0067332	Homo sapiens	NEGATIVE OUTCOME	miRNA Binding Site	E2F1	1869	NCBI	hsa-miR-17-5p	MIMAT0000070	miRBase	N/A	18836483	miRTarBase	hg18	-1	chr20	31727212	31727232
OREG0067332	Homo sapiens	NEGATIVE OUTCOME	miRNA Binding Site	E2F1	1869	NCBI	hsa-miR-17-5p	MIMAT0000070	miRBase	N/A	18836483	miRTarBase	hg19	-1	chr20	32263551	32263571
OREG0067332	Homo sapiens	NEGATIVE OUTCOME	miRNA Binding Site	E2F1	1869	NCBI	hsa-miR-17-5p	MIMAT0000070	miRBase	N/A	18836483	miRTarBase	hg38	-1	chr20	33675745	33675765
OREG0067333	Homo sapiens	NEGATIVE OUTCOME	miRNA Binding Site	E2F1	1869	NCBI	hsa-miR-17-5p	MIMAT0000070	miRBase	N/A	15944709	miRTarBase	hg18	-1	chr20	31727212	31727232
OREG0067333	Homo sapiens	NEGATIVE OUTCOME	miRNA Binding Site	E2F1	1869	NCBI	hsa-miR-17-5p	MIMAT0000070	miRBase	N/A	15944709	miRTarBase	hg19	-1	chr20	32263551	32263571
OREG0067333	Homo sapiens	NEGATIVE OUTCOME	miRNA Binding Site	E2F1	1869	NCBI	hsa-miR-17-5p	MIMAT0000070	miRBase	N/A	15944709	miRTarBase	hg38	-1	chr20	33675745	33675765
OREG0067334	Homo sapiens	NEGATIVE OUTCOME	miRNA Binding Site	E2F1	1869	NCBI	hsa-miR-17-5p	MIMAT0000070	miRBase	N/A	16940181	miRTarBase	hg18	-1	chr20	31727212	31727232
OREG0067334	Homo sapiens	NEGATIVE OUTCOME	miRNA Binding Site	E2F1	1869	NCBI	hsa-miR-17-5p	MIMAT0000070	miRBase	N/A	16940181	miRTarBase	hg19	-1	chr20	32263551	32263571
OREG0067334	Homo sapiens	NEGATIVE OUTCOME	miRNA Binding Site	E2F1	1869	NCBI	hsa-miR-17-5p	MIMAT0000070	miRBase	N/A	16940181	miRTarBase	hg38	-1	chr20	33675745	33675765
OREG0067335	Homo sapiens	NEGATIVE OUTCOME	miRNA Binding Site	E2F1	1869	NCBI	hsa-miR-17-5p	MIMAT0000070	miRBase	N/A	21283765	miRTarBase	hg18	-1	chr20	31727212	31727232
OREG0067335	Homo sapiens	NEGATIVE OUTCOME	miRNA Binding Site	E2F1	1869	NCBI	hsa-miR-17-5p	MIMAT0000070	miRBase	N/A	21283765	miRTarBase	hg19	-1	chr20	32263551	32263571
OREG0067335	Homo sapiens	NEGATIVE OUTCOME	miRNA Binding Site	E2F1	1869	NCBI	hsa-miR-17-5p	MIMAT0000070	miRBase	N/A	21283765	miRTarBase	hg38	-1	chr20	33675745	33675765
OREG0067336	Homo sapiens	NEGATIVE OUTCOME	miRNA Binding Site	ERBB3	2065	NCBI	hsa-miR-125b-5p	MIMAT0000423	miRBase	N/A	17110380	miRTarBase	hg18	1	chr12	54782111	54782132
OREG0067336	Homo sapiens	NEGATIVE OUTCOME	miRNA Binding Site	ERBB3	2065	NCBI	hsa-miR-125b-5p	MIMAT0000423	miRBase	N/A	17110380	miRTarBase	hg19	1	chr12	56495844	56495865
OREG0067336	Homo sapiens	NEGATIVE OUTCOME	miRNA Binding Site	ERBB3	2065	NCBI	hsa-miR-125b-5p	MIMAT0000423	miRBase	N/A	17110380	miRTarBase	hg38	1	chr12	56102060	56102081
OREG0067337	Homo sapiens	NEGATIVE OUTCOME	miRNA Binding Site	HOXA7	3204	NCBI	hsa-miR-196a-5p	MIMAT0000226	miRBase	N/A	19418581	miRTarBase	hg18	-1	chr7	27160707	27160728
OREG0067337	Homo sapiens	NEGATIVE OUTCOME	miRNA Binding Site	HOXA7	3204	NCBI	hsa-miR-196a-5p	MIMAT0000226	miRBase	N/A	19418581	miRTarBase	hg19	-1	chr7	27194182	27194203
OREG0067337	Homo sapiens	NEGATIVE OUTCOME	miRNA Binding Site	HOXA7	3204	NCBI	hsa-miR-196a-5p	MIMAT0000226	miRBase	N/A	19418581	miRTarBase	hg38	-1	chr7	27154563	27154584
OREG0067338	Homo sapiens	NEGATIVE OUTCOME	miRNA Binding Site	HOXA7	3204	NCBI	hsa-miR-196a-5p	MIMAT0000226	miRBase	N/A	15105502	miRTarBase	hg18	-1	chr7	27160707	27160728
OREG0067338	Homo sapiens	NEGATIVE OUTCOME	miRNA Binding Site	HOXA7	3204	NCBI	hsa-miR-196a-5p	MIMAT0000226	miRBase	N/A	15105502	miRTarBase	hg19	-1	chr7	27194182	27194203
OREG0067338	Homo sapiens	NEGATIVE OUTCOME	miRNA Binding Site	HOXA7	3204	NCBI	hsa-miR-196a-5p	MIMAT0000226	miRBase	N/A	15105502	miRTarBase	hg38	-1	chr7	27154563	27154584
OREG0067339	Homo sapiens	NEGATIVE OUTCOME	miRNA Binding Site	HOXD8	3234	NCBI	hsa-miR-196a-5p	MIMAT0000226	miRBase	N/A	19418581	miRTarBase	hg18	1	chr2	176704870	176704890
OREG0067339	Homo sapiens	NEGATIVE OUTCOME	miRNA Binding Site	HOXD8	3234	NCBI	hsa-miR-196a-5p	MIMAT0000226	miRBase	N/A	19418581	miRTarBase	hg19	1	chr2	176996624	176996644
OREG0067339	Homo sapiens	NEGATIVE OUTCOME	miRNA Binding Site	HOXD8	3234	NCBI	hsa-miR-196a-5p	MIMAT0000226	miRBase	N/A	19418581	miRTarBase	hg38	1	chr2	176131896	176131916
OREG0067340	Homo sapiens	NEGATIVE OUTCOME	miRNA Binding Site	HOXD8	3234	NCBI	hsa-miR-196a-5p	MIMAT0000226	miRBase	N/A	15105502	miRTarBase	hg18	1	chr2	176704870	176704890
OREG0067340	Homo sapiens	NEGATIVE OUTCOME	miRNA Binding Site	HOXD8	3234	NCBI	hsa-miR-196a-5p	MIMAT0000226	miRBase	N/A	15105502	miRTarBase	hg19	1	chr2	176996624	176996644
OREG0067340	Homo sapiens	NEGATIVE OUTCOME	miRNA Binding Site	HOXD8	3234	NCBI	hsa-miR-196a-5p	MIMAT0000226	miRBase	N/A	15105502	miRTarBase	hg38	1	chr2	176131896	176131916
OREG0067341	Homo sapiens	NEGATIVE OUTCOME	miRNA Binding Site	HOXC8	3224	NCBI	hsa-miR-196a-5p	MIMAT0000226	miRBase	N/A	19063684	miRTarBase	hg18	1	chr12	52691547	52691567
OREG0067341	Homo sapiens	NEGATIVE OUTCOME	miRNA Binding Site	HOXC8	3224	NCBI	hsa-miR-196a-5p	MIMAT0000226	miRBase	N/A	19063684	miRTarBase	hg19	1	chr12	54405280	54405300
OREG0067341	Homo sapiens	NEGATIVE OUTCOME	miRNA Binding Site	HOXC8	3224	NCBI	hsa-miR-196a-5p	MIMAT0000226	miRBase	N/A	19063684	miRTarBase	hg38	1	chr12	54011496	54011516
OREG0067342	Homo sapiens	NEGATIVE OUTCOME	miRNA Binding Site	HOXC8	3224	NCBI	hsa-miR-196a-5p	MIMAT0000226	miRBase	N/A	21077158	miRTarBase	hg18	1	chr12	52691547	52691567
OREG0067342	Homo sapiens	NEGATIVE OUTCOME	miRNA Binding Site	HOXC8	3224	NCBI	hsa-miR-196a-5p	MIMAT0000226	miRBase	N/A	21077158	miRTarBase	hg19	1	chr12	54405280	54405300
OREG0067342	Homo sapiens	NEGATIVE OUTCOME	miRNA Binding Site	HOXC8	3224	NCBI	hsa-miR-196a-5p	MIMAT0000226	miRBase	N/A	21077158	miRTarBase	hg38	1	chr12	54011496	54011516
OREG0067343	Homo sapiens	NEGATIVE OUTCOME	miRNA Binding Site	HOXC8	3224	NCBI	hsa-miR-196a-5p	MIMAT0000226	miRBase	N/A	19418581	miRTarBase	hg18	1	chr12	52691547	52691567
OREG0067343	Homo sapiens	NEGATIVE OUTCOME	miRNA Binding Site	HOXC8	3224	NCBI	hsa-miR-196a-5p	MIMAT0000226	miRBase	N/A	19418581	miRTarBase	hg19	1	chr12	54405280	54405300
OREG0067343	Homo sapiens	NEGATIVE OUTCOME	miRNA Binding Site	HOXC8	3224	NCBI	hsa-miR-196a-5p	MIMAT0000226	miRBase	N/A	19418581	miRTarBase	hg38	1	chr12	54011496	54011516
OREG0067344	Homo sapiens	NEGATIVE OUTCOME	miRNA Binding Site	HOXC8	3224	NCBI	hsa-miR-196a-5p	MIMAT0000226	miRBase	N/A	20736365	miRTarBase	hg18	1	chr12	52691547	52691567
OREG0067344	Homo sapiens	NEGATIVE OUTCOME	miRNA Binding Site	HOXC8	3224	NCBI	hsa-miR-196a-5p	MIMAT0000226	miRBase	N/A	20736365	miRTarBase	hg19	1	chr12	54405280	54405300
OREG0067344	Homo sapiens	NEGATIVE OUTCOME	miRNA Binding Site	HOXC8	3224	NCBI	hsa-miR-196a-5p	MIMAT0000226	miRBase	N/A	20736365	miRTarBase	hg38	1	chr12	54011496	54011516
OREG0067345	Homo sapiens	NEGATIVE OUTCOME	miRNA Binding Site	HOXC8	3224	NCBI	hsa-miR-196a-5p	MIMAT0000226	miRBase	N/A	15105502	miRTarBase	hg18	1	chr12	52691547	52691567
OREG0067345	Homo sapiens	NEGATIVE OUTCOME	miRNA Binding Site	HOXC8	3224	NCBI	hsa-miR-196a-5p	MIMAT0000226	miRBase	N/A	15105502	miRTarBase	hg19	1	chr12	54405280	54405300
OREG0067345	Homo sapiens	NEGATIVE OUTCOME	miRNA Binding Site	HOXC8	3224	NCBI	hsa-miR-196a-5p	MIMAT0000226	miRBase	N/A	15105502	miRTarBase	hg38	1	chr12	54011496	54011516
OREG0067346	Homo sapiens	NEGATIVE OUTCOME	miRNA Binding Site	HOXC8	3224	NCBI	hsa-miR-196a-5p	MIMAT0000226	miRBase	N/A	22545021	miRTarBase	hg18	1	chr12	52691547	52691567
OREG0067346	Homo sapiens	NEGATIVE OUTCOME	miRNA Binding Site	HOXC8	3224	NCBI	hsa-miR-196a-5p	MIMAT0000226	miRBase	N/A	22545021	miRTarBase	hg19	1	chr12	54405280	54405300
OREG0067346	Homo sapiens	NEGATIVE OUTCOME	miRNA Binding Site	HOXC8	3224	NCBI	hsa-miR-196a-5p	MIMAT0000226	miRBase	N/A	22545021	miRTarBase	hg38	1	chr12	54011496	54011516
OREG0067347	Homo sapiens	NEGATIVE OUTCOME	miRNA Binding Site	DMTF1	9988	NCBI	hsa-miR-15a-5p	MIMAT0000068	miRBase	N/A	15131085	miRTarBase	hg18	1	chr7	86662516	86662537
OREG0067347	Homo sapiens	NEGATIVE OUTCOME	miRNA Binding Site	DMTF1	9988	NCBI	hsa-miR-15a-5p	MIMAT0000068	miRBase	N/A	15131085	miRTarBase	hg19	1	chr7	86824580	86824601
OREG0067347	Homo sapiens	NEGATIVE OUTCOME	miRNA Binding Site	DMTF1	9988	NCBI	hsa-miR-15a-5p	MIMAT0000068	miRBase	N/A	15131085	miRTarBase	hg38	1	chr7	87195264	87195285
OREG0067348	Homo sapiens	NEGATIVE OUTCOME	miRNA Binding Site	CLOCK	9575	NCBI	hsa-miR-141-3p	MIMAT0000432	miRBase	N/A	15131085	miRTarBase	hg18	-1	chr4	55996106	55996127
OREG0067348	Homo sapiens	NEGATIVE OUTCOME	miRNA Binding Site	CLOCK	9575	NCBI	hsa-miR-141-3p	MIMAT0000432	miRBase	N/A	15131085	miRTarBase	hg19	-1	chr4	56301349	56301370
OREG0067348	Homo sapiens	NEGATIVE OUTCOME	miRNA Binding Site	CLOCK	9575	NCBI	hsa-miR-141-3p	MIMAT0000432	miRBase	N/A	15131085	miRTarBase	hg38	-1	chr4	55435182	55435203
OREG0067349	Homo sapiens	NEGATIVE OUTCOME	miRNA Binding Site	CLOCK	9575	NCBI	hsa-miR-141-3p	MIMAT0000432	miRBase	N/A	16762633	miRTarBase	hg18	-1	chr4	55996106	55996127
OREG0067349	Homo sapiens	NEGATIVE OUTCOME	miRNA Binding Site	CLOCK	9575	NCBI	hsa-miR-141-3p	MIMAT0000432	miRBase	N/A	16762633	miRTarBase	hg19	-1	chr4	56301349	56301370
OREG0067349	Homo sapiens	NEGATIVE OUTCOME	miRNA Binding Site	CLOCK	9575	NCBI	hsa-miR-141-3p	MIMAT0000432	miRBase	N/A	16762633	miRTarBase	hg38	-1	chr4	55435182	55435203
OREG0067350	Homo sapiens	NEGATIVE OUTCOME	miRNA Binding Site	HES1	3280	NCBI	hsa-miR-23a-3p	MIMAT0000078	miRBase	N/A	12808467	miRTarBase	hg18	1	chr3	195338984	195339004
OREG0067350	Homo sapiens	NEGATIVE OUTCOME	miRNA Binding Site	HES1	3280	NCBI	hsa-miR-23a-3p	MIMAT0000078	miRBase	N/A	12808467	miRTarBase	hg19	1	chr3	193856290	193856310
OREG0067350	Homo sapiens	NEGATIVE OUTCOME	miRNA Binding Site	HES1	3280	NCBI	hsa-miR-23a-3p	MIMAT0000078	miRBase	N/A	12808467	miRTarBase	hg38	1	chr3	194138501	194138521
OREG0067351	Homo sapiens	NEGATIVE OUTCOME	miRNA Binding Site	HES1	3280	NCBI	hsa-miR-23a-3p	MIMAT0000078	miRBase	N/A	15066185	miRTarBase	hg18	1	chr3	195338984	195339004
OREG0067351	Homo sapiens	NEGATIVE OUTCOME	miRNA Binding Site	HES1	3280	NCBI	hsa-miR-23a-3p	MIMAT0000078	miRBase	N/A	15066185	miRTarBase	hg19	1	chr3	193856290	193856310
OREG0067351	Homo sapiens	NEGATIVE OUTCOME	miRNA Binding Site	HES1	3280	NCBI	hsa-miR-23a-3p	MIMAT0000078	miRBase	N/A	15066185	miRTarBase	hg38	1	chr3	194138501	194138521
OREG0067352	Homo sapiens	NEGATIVE OUTCOME	miRNA Binding Site	BDNF	627	NCBI	hsa-miR-1	MIMAT0000416	miRBase	N/A	14697198	miRTarBase	hg18	-1	chr11	27635717	27635738
OREG0067352	Homo sapiens	NEGATIVE OUTCOME	miRNA Binding Site	BDNF	627	NCBI	hsa-miR-1	MIMAT0000416	miRBase	N/A	14697198	miRTarBase	hg19	-1	chr11	27679141	27679162
OREG0067352	Homo sapiens	NEGATIVE OUTCOME	miRNA Binding Site	BDNF	627	NCBI	hsa-miR-1	MIMAT0000416	miRBase	N/A	14697198	miRTarBase	hg38	-1	chr11	27657594	27657615
OREG0067353	Homo sapiens	NEGATIVE OUTCOME	miRNA Binding Site	G6PD	2539	NCBI	hsa-miR-1	MIMAT0000416	miRBase	N/A	14697198	miRTarBase	hg18	-1	chrX	153412969	153412990
OREG0067353	Homo sapiens	NEGATIVE OUTCOME	miRNA Binding Site	G6PD	2539	NCBI	hsa-miR-1	MIMAT0000416	miRBase	N/A	14697198	miRTarBase	hg19	-1	chrX	153759775	153759796
OREG0067353	Homo sapiens	NEGATIVE OUTCOME	miRNA Binding Site	G6PD	2539	NCBI	hsa-miR-1	MIMAT0000416	miRBase	N/A	14697198	miRTarBase	hg38	-1	chrX	154531560	154531581
OREG0067354	Homo sapiens	NEGATIVE OUTCOME	miRNA Binding Site	PTEN	5728	NCBI	hsa-miR-19a-3p	MIMAT0000073	miRBase	N/A	18460397	miRTarBase	hg18	1	chr10	89716417	89716437
OREG0067354	Homo sapiens	NEGATIVE OUTCOME	miRNA Binding Site	PTEN	5728	NCBI	hsa-miR-19a-3p	MIMAT0000073	miRBase	N/A	18460397	miRTarBase	hg19	1	chr10	89726437	89726457
OREG0067354	Homo sapiens	NEGATIVE OUTCOME	miRNA Binding Site	PTEN	5728	NCBI	hsa-miR-19a-3p	MIMAT0000073	miRBase	N/A	18460397	miRTarBase	hg38	1	chr10	87966680	87966700
OREG0067355	Homo sapiens	NEGATIVE OUTCOME	miRNA Binding Site	PTEN	5728	NCBI	hsa-miR-19a-3p	MIMAT0000073	miRBase	N/A	14697198	miRTarBase	hg18	1	chr10	89716417	89716437
OREG0067355	Homo sapiens	NEGATIVE OUTCOME	miRNA Binding Site	PTEN	5728	NCBI	hsa-miR-19a-3p	MIMAT0000073	miRBase	N/A	14697198	miRTarBase	hg19	1	chr10	89726437	89726457
OREG0067355	Homo sapiens	NEGATIVE OUTCOME	miRNA Binding Site	PTEN	5728	NCBI	hsa-miR-19a-3p	MIMAT0000073	miRBase	N/A	14697198	miRTarBase	hg38	1	chr10	87966680	87966700
OREG0067356	Homo sapiens	NEGATIVE OUTCOME	miRNA Binding Site	PTEN	5728	NCBI	hsa-miR-19a-3p	MIMAT0000073	miRBase	N/A	21853360	miRTarBase	hg18	1	chr10	89716417	89716437
OREG0067356	Homo sapiens	NEGATIVE OUTCOME	miRNA Binding Site	PTEN	5728	NCBI	hsa-miR-19a-3p	MIMAT0000073	miRBase	N/A	21853360	miRTarBase	hg19	1	chr10	89726437	89726457
OREG0067356	Homo sapiens	NEGATIVE OUTCOME	miRNA Binding Site	PTEN	5728	NCBI	hsa-miR-19a-3p	MIMAT0000073	miRBase	N/A	21853360	miRTarBase	hg38	1	chr10	87966680	87966700
OREG0067357	Homo sapiens	NEGATIVE OUTCOME	miRNA Binding Site	MPL	4352	NCBI	hsa-miR-28-5p	MIMAT0000085	miRBase	N/A	20445018	miRTarBase	hg18	1	chr1	43592600	43592621
OREG0067357	Homo sapiens	NEGATIVE OUTCOME	miRNA Binding Site	MPL	4352	NCBI	hsa-miR-28-5p	MIMAT0000085	miRBase	N/A	20445018	miRTarBase	hg19	1	chr1	43820013	43820034
OREG0067357	Homo sapiens	NEGATIVE OUTCOME	miRNA Binding Site	MPL	4352	NCBI	hsa-miR-28-5p	MIMAT0000085	miRBase	N/A	20445018	miRTarBase	hg38	1	chr1	43354342	43354363
OREG0067358	Homo sapiens	NEGATIVE OUTCOME	miRNA Binding Site	IL13	3596	NCBI	hsa-let-7i-5p	MIMAT0000415	miRBase	N/A	21616524	miRTarBase	hg18	1	chr5	132024423	132024447
OREG0067358	Homo sapiens	NEGATIVE OUTCOME	miRNA Binding Site	IL13	3596	NCBI	hsa-let-7i-5p	MIMAT0000415	miRBase	N/A	21616524	miRTarBase	hg19	1	chr5	131996524	131996548
OREG0067358	Homo sapiens	NEGATIVE OUTCOME	miRNA Binding Site	IL13	3596	NCBI	hsa-let-7i-5p	MIMAT0000415	miRBase	N/A	21616524	miRTarBase	hg38	1	chr5	132660832	132660856
OREG0067359	Homo sapiens	NEGATIVE OUTCOME	miRNA Binding Site	PPP1R13B	23368	NCBI	hsa-miR-29c-3p	MIMAT0000681	miRBase	N/A	19079265	miRTarBase	hg18	-1	chr14	103271134	103271154
OREG0067359	Homo sapiens	NEGATIVE OUTCOME	miRNA Binding Site	PPP1R13B	23368	NCBI	hsa-miR-29c-3p	MIMAT0000681	miRBase	N/A	19079265	miRTarBase	hg19	-1	chr14	104201381	104201401
OREG0067359	Homo sapiens	NEGATIVE OUTCOME	miRNA Binding Site	PPP1R13B	23368	NCBI	hsa-miR-29c-3p	MIMAT0000681	miRBase	N/A	19079265	miRTarBase	hg38	-1	chr14	103735044	103735064
OREG0067360	Mus musculus	NEGATIVE OUTCOME	miRNA Binding Site	Mylip	218203	NCBI	mmu-miR-92a-3p	MIMAT0000539	miRBase	N/A	17575136	miRTarBase	mm10	1	chr13	45411697	45411717
OREG0067360	Mus musculus	NEGATIVE OUTCOME	miRNA Binding Site	Mylip	218203	NCBI	mmu-miR-92a-3p	MIMAT0000539	miRBase	N/A	17575136	miRTarBase	mm8	1	chr13	45422669	45422689
OREG0067360	Mus musculus	NEGATIVE OUTCOME	miRNA Binding Site	Mylip	218203	NCBI	mmu-miR-92a-3p	MIMAT0000539	miRBase	N/A	17575136	miRTarBase	mm9	1	chr13	45507066	45507086
OREG0067361	Homo sapiens	NEGATIVE OUTCOME	miRNA Binding Site	RERE	473	NCBI	hsa-miR-200b-3p	MIMAT0000318	miRBase	N/A	17923093	miRTarBase	hg18	-1	chr1	8335104	8335125
OREG0067361	Homo sapiens	NEGATIVE OUTCOME	miRNA Binding Site	RERE	473	NCBI	hsa-miR-200b-3p	MIMAT0000318	miRBase	N/A	17923093	miRTarBase	hg19	-1	chr1	8412517	8412538
OREG0067361	Homo sapiens	NEGATIVE OUTCOME	miRNA Binding Site	RERE	473	NCBI	hsa-miR-200b-3p	MIMAT0000318	miRBase	N/A	17923093	miRTarBase	hg38	-1	chr1	8352457	8352478
OREG0067362	Homo sapiens	NEGATIVE OUTCOME	miRNA Binding Site	RERE	473	NCBI	hsa-miR-429	MIMAT0001536	miRBase	N/A	17923093	miRTarBase	hg18	-1	chr1	8335104	8335125
OREG0067362	Homo sapiens	NEGATIVE OUTCOME	miRNA Binding Site	RERE	473	NCBI	hsa-miR-429	MIMAT0001536	miRBase	N/A	17923093	miRTarBase	hg19	-1	chr1	8412517	8412538
OREG0067362	Homo sapiens	NEGATIVE OUTCOME	miRNA Binding Site	RERE	473	NCBI	hsa-miR-429	MIMAT0001536	miRBase	N/A	17923093	miRTarBase	hg38	-1	chr1	8352457	8352478
OREG0067363	Drosophila melanogaster	NEGATIVE OUTCOME	miRNA Binding Site	CG8420	41097	NCBI	dme-miR-8-3p	MIMAT0000113	miRBase	N/A	17923093	miRTarBase	dm3	1	chr3R	5077109	5077128
OREG0067363	Drosophila melanogaster	NEGATIVE OUTCOME	miRNA Binding Site	CG8420	41097	NCBI	dme-miR-8-3p	MIMAT0000113	miRBase	N/A	17923093	miRTarBase	dm6	1	chr3R	9251387	9251406
OREG0067364	Drosophila melanogaster	NEGATIVE OUTCOME	miRNA Binding Site	CG13060	39802	NCBI	dme-miR-8-3p	MIMAT0000113	miRBase	N/A	17923093	miRTarBase	dm3	1	chr3L	16313524	16313546
OREG0067364	Drosophila melanogaster	NEGATIVE OUTCOME	miRNA Binding Site	CG13060	39802	NCBI	dme-miR-8-3p	MIMAT0000113	miRBase	N/A	17923093	miRTarBase	dm6	1	chr3L	16320424	16320446
OREG0067365	Homo sapiens	NEGATIVE OUTCOME	miRNA Binding Site	PPARGC1A	10891	NCBI	hsa-miR-23a-3p	MIMAT0000078	miRBase	N/A	22318941	miRTarBase	hg18	-1	chr4	23402986	23403006
OREG0067365	Homo sapiens	NEGATIVE OUTCOME	miRNA Binding Site	PPARGC1A	10891	NCBI	hsa-miR-23a-3p	MIMAT0000078	miRBase	N/A	22318941	miRTarBase	hg19	-1	chr4	23793888	23793908
OREG0067365	Homo sapiens	NEGATIVE OUTCOME	miRNA Binding Site	PPARGC1A	10891	NCBI	hsa-miR-23a-3p	MIMAT0000078	miRBase	N/A	22318941	miRTarBase	hg38	-1	chr4	23792265	23792285
OREG0067366	Homo sapiens	NEGATIVE OUTCOME	miRNA Binding Site	HMGA2	8091	NCBI	hsa-miR-98-5p	MIMAT0000096	miRBase	N/A	17222355	miRTarBase	hg18	1	chr12	64645846	64645867
OREG0067366	Homo sapiens	NEGATIVE OUTCOME	miRNA Binding Site	HMGA2	8091	NCBI	hsa-miR-98-5p	MIMAT0000096	miRBase	N/A	17222355	miRTarBase	hg19	1	chr12	66359579	66359600
OREG0067366	Homo sapiens	NEGATIVE OUTCOME	miRNA Binding Site	HMGA2	8091	NCBI	hsa-miR-98-5p	MIMAT0000096	miRBase	N/A	17222355	miRTarBase	hg38	1	chr12	65965799	65965820
OREG0067367	Homo sapiens	NEGATIVE OUTCOME	miRNA Binding Site	TAC1	6863	NCBI	hsa-miR-320a	MIMAT0000510	miRBase	N/A	17855557	miRTarBase	hg18	1	chr7	97207178	97207199
OREG0067367	Homo sapiens	NEGATIVE OUTCOME	miRNA Binding Site	TAC1	6863	NCBI	hsa-miR-320a	MIMAT0000510	miRBase	N/A	17855557	miRTarBase	hg19	1	chr7	97369242	97369263
OREG0067367	Homo sapiens	NEGATIVE OUTCOME	miRNA Binding Site	TAC1	6863	NCBI	hsa-miR-320a	MIMAT0000510	miRBase	N/A	17855557	miRTarBase	hg38	1	chr7	97739930	97739951
OREG0067368	Homo sapiens	NEGATIVE OUTCOME	miRNA Binding Site	TAC1	6863	NCBI	hsa-miR-130a-3p	MIMAT0000425	miRBase	N/A	17855557	miRTarBase	hg18	1	chr7	97207220	97207242
OREG0067368	Homo sapiens	NEGATIVE OUTCOME	miRNA Binding Site	TAC1	6863	NCBI	hsa-miR-130a-3p	MIMAT0000425	miRBase	N/A	17855557	miRTarBase	hg19	1	chr7	97369284	97369306
OREG0067368	Homo sapiens	NEGATIVE OUTCOME	miRNA Binding Site	TAC1	6863	NCBI	hsa-miR-130a-3p	MIMAT0000425	miRBase	N/A	17855557	miRTarBase	hg38	1	chr7	97739972	97739994
OREG0067369	Homo sapiens	NEGATIVE OUTCOME	miRNA Binding Site	CCNG1	900	NCBI	hsa-miR-122-5p	MIMAT0000421	miRBase	N/A	17616664	miRTarBase	hg18	1	chr5	162804073	162804093
OREG0067369	Homo sapiens	NEGATIVE OUTCOME	miRNA Binding Site	CCNG1	900	NCBI	hsa-miR-122-5p	MIMAT0000421	miRBase	N/A	17616664	miRTarBase	hg19	1	chr5	162871495	162871515
OREG0067369	Homo sapiens	NEGATIVE OUTCOME	miRNA Binding Site	CCNG1	900	NCBI	hsa-miR-122-5p	MIMAT0000421	miRBase	N/A	17616664	miRTarBase	hg38	1	chr5	163444489	163444509
OREG0067370	Homo sapiens	NEGATIVE OUTCOME	miRNA Binding Site	CCNG1	900	NCBI	hsa-miR-122-5p	MIMAT0000421	miRBase	N/A	19584283	miRTarBase	hg18	1	chr5	162804073	162804093
OREG0067370	Homo sapiens	NEGATIVE OUTCOME	miRNA Binding Site	CCNG1	900	NCBI	hsa-miR-122-5p	MIMAT0000421	miRBase	N/A	19584283	miRTarBase	hg19	1	chr5	162871495	162871515
OREG0067370	Homo sapiens	NEGATIVE OUTCOME	miRNA Binding Site	CCNG1	900	NCBI	hsa-miR-122-5p	MIMAT0000421	miRBase	N/A	19584283	miRTarBase	hg38	1	chr5	163444489	163444509
OREG0067371	Homo sapiens	NEGATIVE OUTCOME	miRNA Binding Site	CCNG1	900	NCBI	hsa-miR-122-5p	MIMAT0000421	miRBase	N/A	18692484	miRTarBase	hg18	1	chr5	162804073	162804093
OREG0067371	Homo sapiens	NEGATIVE OUTCOME	miRNA Binding Site	CCNG1	900	NCBI	hsa-miR-122-5p	MIMAT0000421	miRBase	N/A	18692484	miRTarBase	hg19	1	chr5	162871495	162871515
OREG0067371	Homo sapiens	NEGATIVE OUTCOME	miRNA Binding Site	CCNG1	900	NCBI	hsa-miR-122-5p	MIMAT0000421	miRBase	N/A	18692484	miRTarBase	hg38	1	chr5	163444489	163444509
OREG0067372	Homo sapiens	NEGATIVE OUTCOME	miRNA Binding Site	TP53INP1	94241	NCBI	hsa-miR-155-5p	MIMAT0000646	miRBase	N/A	17911264	miRTarBase	hg18	-1	chr8	96011401	96011420
OREG0067372	Homo sapiens	NEGATIVE OUTCOME	miRNA Binding Site	TP53INP1	94241	NCBI	hsa-miR-155-5p	MIMAT0000646	miRBase	N/A	17911264	miRTarBase	hg19	-1	chr8	95942225	95942244
OREG0067372	Homo sapiens	NEGATIVE OUTCOME	miRNA Binding Site	TP53INP1	94241	NCBI	hsa-miR-155-5p	MIMAT0000646	miRBase	N/A	17911264	miRTarBase	hg38	-1	chr8	94929997	94930016
OREG0067373	Homo sapiens	NEGATIVE OUTCOME	miRNA Binding Site	TP53INP1	94241	NCBI	hsa-miR-155-5p	MIMAT0000646	miRBase	N/A	21093163	miRTarBase	hg18	-1	chr8	96011401	96011420
OREG0067373	Homo sapiens	NEGATIVE OUTCOME	miRNA Binding Site	TP53INP1	94241	NCBI	hsa-miR-155-5p	MIMAT0000646	miRBase	N/A	21093163	miRTarBase	hg19	-1	chr8	95942225	95942244
OREG0067373	Homo sapiens	NEGATIVE OUTCOME	miRNA Binding Site	TP53INP1	94241	NCBI	hsa-miR-155-5p	MIMAT0000646	miRBase	N/A	21093163	miRTarBase	hg38	-1	chr8	94929997	94930016
OREG0067374	Homo sapiens	NEGATIVE OUTCOME	miRNA Binding Site	TP53INP1	94241	NCBI	hsa-miR-155-5p	MIMAT0000646	miRBase	N/A	20584899	miRTarBase	hg18	-1	chr8	96011401	96011420
OREG0067374	Homo sapiens	NEGATIVE OUTCOME	miRNA Binding Site	TP53INP1	94241	NCBI	hsa-miR-155-5p	MIMAT0000646	miRBase	N/A	20584899	miRTarBase	hg19	-1	chr8	95942225	95942244
OREG0067374	Homo sapiens	NEGATIVE OUTCOME	miRNA Binding Site	TP53INP1	94241	NCBI	hsa-miR-155-5p	MIMAT0000646	miRBase	N/A	20584899	miRTarBase	hg38	-1	chr8	94929997	94930016
OREG0067375	Homo sapiens	NEGATIVE OUTCOME	miRNA Binding Site	ERRFI1	54206	NCBI	hsa-miR-200c-3p	MIMAT0000617	miRBase	N/A	19671845	miRTarBase	hg18	-1	chr1	7994455	7994478
OREG0067375	Homo sapiens	NEGATIVE OUTCOME	miRNA Binding Site	ERRFI1	54206	NCBI	hsa-miR-200c-3p	MIMAT0000617	miRBase	N/A	19671845	miRTarBase	hg19	-1	chr1	8071868	8071891
OREG0067375	Homo sapiens	NEGATIVE OUTCOME	miRNA Binding Site	ERRFI1	54206	NCBI	hsa-miR-200c-3p	MIMAT0000617	miRBase	N/A	19671845	miRTarBase	hg38	-1	chr1	8011808	8011831
OREG0067376	Homo sapiens	NEGATIVE OUTCOME	miRNA Binding Site	MAP3K12	7786	NCBI	hsa-miR-20a-5p	MIMAT0000075	miRBase	N/A	19666108	miRTarBase	hg18	-1	chr12	52160851	52160875
OREG0067376	Homo sapiens	NEGATIVE OUTCOME	miRNA Binding Site	MAP3K12	7786	NCBI	hsa-miR-20a-5p	MIMAT0000075	miRBase	N/A	19666108	miRTarBase	hg19	-1	chr12	53874584	53874608
OREG0067376	Homo sapiens	NEGATIVE OUTCOME	miRNA Binding Site	MAP3K12	7786	NCBI	hsa-miR-20a-5p	MIMAT0000075	miRBase	N/A	19666108	miRTarBase	hg38	-1	chr12	53480800	53480824
OREG0067377	Homo sapiens	NEGATIVE OUTCOME	miRNA Binding Site	MAP3K12	7786	NCBI	hsa-miR-17-5p	MIMAT0000070	miRBase	N/A	19666108	miRTarBase	hg18	-1	chr12	52160851	52160875
OREG0067377	Homo sapiens	NEGATIVE OUTCOME	miRNA Binding Site	MAP3K12	7786	NCBI	hsa-miR-17-5p	MIMAT0000070	miRBase	N/A	19666108	miRTarBase	hg19	-1	chr12	53874584	53874608
OREG0067377	Homo sapiens	NEGATIVE OUTCOME	miRNA Binding Site	MAP3K12	7786	NCBI	hsa-miR-17-5p	MIMAT0000070	miRBase	N/A	19666108	miRTarBase	hg38	-1	chr12	53480800	53480824
OREG0067378	Homo sapiens	NEGATIVE OUTCOME	miRNA Binding Site	AR	367	NCBI	hsa-miR-124-3p	MIMAT0000422	miRBase	N/A	22386953	miRTarBase	hg18	1	chrX	66860483	66860503
OREG0067378	Homo sapiens	NEGATIVE OUTCOME	miRNA Binding Site	AR	367	NCBI	hsa-miR-124-3p	MIMAT0000422	miRBase	N/A	22386953	miRTarBase	hg19	1	chrX	66943758	66943778
OREG0067378	Homo sapiens	NEGATIVE OUTCOME	miRNA Binding Site	AR	367	NCBI	hsa-miR-124-3p	MIMAT0000422	miRBase	N/A	22386953	miRTarBase	hg38	1	chrX	67723916	67723936
OREG0067379	Homo sapiens	NEGATIVE OUTCOME	miRNA Binding Site	AR	367	NCBI	hsa-miR-124-3p	MIMAT0000422	miRBase	N/A	23069658	miRTarBase	hg18	1	chrX	66860483	66860503
OREG0067379	Homo sapiens	NEGATIVE OUTCOME	miRNA Binding Site	AR	367	NCBI	hsa-miR-124-3p	MIMAT0000422	miRBase	N/A	23069658	miRTarBase	hg19	1	chrX	66943758	66943778
OREG0067379	Homo sapiens	NEGATIVE OUTCOME	miRNA Binding Site	AR	367	NCBI	hsa-miR-124-3p	MIMAT0000422	miRBase	N/A	23069658	miRTarBase	hg38	1	chrX	67723916	67723936
OREG0067380	Homo sapiens	NEGATIVE OUTCOME	miRNA Binding Site	DNMT3A	1788	NCBI	hsa-miR-29a-3p	MIMAT0000086	miRBase	N/A	17890317	miRTarBase	hg18	-1	chr2	25309783	25309805
OREG0067380	Homo sapiens	NEGATIVE OUTCOME	miRNA Binding Site	DNMT3A	1788	NCBI	hsa-miR-29a-3p	MIMAT0000086	miRBase	N/A	17890317	miRTarBase	hg19	-1	chr2	25456279	25456301
OREG0067380	Homo sapiens	NEGATIVE OUTCOME	miRNA Binding Site	DNMT3A	1788	NCBI	hsa-miR-29a-3p	MIMAT0000086	miRBase	N/A	17890317	miRTarBase	hg38	-1	chr2	25233410	25233432
OREG0067381	Homo sapiens	NEGATIVE OUTCOME	miRNA Binding Site	DNMT3A	1788	NCBI	hsa-miR-29a-3p	MIMAT0000086	miRBase	N/A	20643754	miRTarBase	hg18	-1	chr2	25309783	25309805
OREG0067381	Homo sapiens	NEGATIVE OUTCOME	miRNA Binding Site	DNMT3A	1788	NCBI	hsa-miR-29a-3p	MIMAT0000086	miRBase	N/A	20643754	miRTarBase	hg19	-1	chr2	25456279	25456301
OREG0067381	Homo sapiens	NEGATIVE OUTCOME	miRNA Binding Site	DNMT3A	1788	NCBI	hsa-miR-29a-3p	MIMAT0000086	miRBase	N/A	20643754	miRTarBase	hg38	-1	chr2	25233410	25233432
OREG0067382	Homo sapiens	NEGATIVE OUTCOME	miRNA Binding Site	DNMT3B	1789	NCBI	hsa-miR-29c-3p	MIMAT0000681	miRBase	N/A	17890317	miRTarBase	hg18	1	chr20	30860558	30860579
OREG0067382	Homo sapiens	NEGATIVE OUTCOME	miRNA Binding Site	DNMT3B	1789	NCBI	hsa-miR-29c-3p	MIMAT0000681	miRBase	N/A	17890317	miRTarBase	hg19	1	chr20	31396897	31396918
OREG0067382	Homo sapiens	NEGATIVE OUTCOME	miRNA Binding Site	DNMT3B	1789	NCBI	hsa-miR-29c-3p	MIMAT0000681	miRBase	N/A	17890317	miRTarBase	hg38	1	chr20	32809091	32809112
OREG0067383	Homo sapiens	NEGATIVE OUTCOME	miRNA Binding Site	DNMT3B	1789	NCBI	hsa-miR-29b-3p	MIMAT0000100	miRBase	N/A	17890317	miRTarBase	hg18	1	chr20	30860558	30860579
OREG0067383	Homo sapiens	NEGATIVE OUTCOME	miRNA Binding Site	DNMT3B	1789	NCBI	hsa-miR-29b-3p	MIMAT0000100	miRBase	N/A	17890317	miRTarBase	hg19	1	chr20	31396897	31396918
OREG0067383	Homo sapiens	NEGATIVE OUTCOME	miRNA Binding Site	DNMT3B	1789	NCBI	hsa-miR-29b-3p	MIMAT0000100	miRBase	N/A	17890317	miRTarBase	hg38	1	chr20	32809091	32809112
OREG0067384	Homo sapiens	NEGATIVE OUTCOME	miRNA Binding Site	DNMT3B	1789	NCBI	hsa-miR-29b-3p	MIMAT0000100	miRBase	N/A	18996365	miRTarBase	hg18	1	chr20	30860558	30860579
OREG0067384	Homo sapiens	NEGATIVE OUTCOME	miRNA Binding Site	DNMT3B	1789	NCBI	hsa-miR-29b-3p	MIMAT0000100	miRBase	N/A	18996365	miRTarBase	hg19	1	chr20	31396897	31396918
OREG0067384	Homo sapiens	NEGATIVE OUTCOME	miRNA Binding Site	DNMT3B	1789	NCBI	hsa-miR-29b-3p	MIMAT0000100	miRBase	N/A	18996365	miRTarBase	hg38	1	chr20	32809091	32809112
OREG0067385	Homo sapiens	NEGATIVE OUTCOME	miRNA Binding Site	DNMT3B	1789	NCBI	hsa-miR-29b-3p	MIMAT0000100	miRBase	N/A	19211935	miRTarBase	hg18	1	chr20	30860558	30860579
OREG0067385	Homo sapiens	NEGATIVE OUTCOME	miRNA Binding Site	DNMT3B	1789	NCBI	hsa-miR-29b-3p	MIMAT0000100	miRBase	N/A	19211935	miRTarBase	hg19	1	chr20	31396897	31396918
OREG0067385	Homo sapiens	NEGATIVE OUTCOME	miRNA Binding Site	DNMT3B	1789	NCBI	hsa-miR-29b-3p	MIMAT0000100	miRBase	N/A	19211935	miRTarBase	hg38	1	chr20	32809091	32809112
OREG0067386	Homo sapiens	NEGATIVE OUTCOME	miRNA Binding Site	DNMT3B	1789	NCBI	hsa-miR-29a-3p	MIMAT0000086	miRBase	N/A	17890317	miRTarBase	hg18	1	chr20	30860559	30860579
OREG0067386	Homo sapiens	NEGATIVE OUTCOME	miRNA Binding Site	DNMT3B	1789	NCBI	hsa-miR-29a-3p	MIMAT0000086	miRBase	N/A	17890317	miRTarBase	hg19	1	chr20	31396898	31396918
OREG0067386	Homo sapiens	NEGATIVE OUTCOME	miRNA Binding Site	DNMT3B	1789	NCBI	hsa-miR-29a-3p	MIMAT0000086	miRBase	N/A	17890317	miRTarBase	hg38	1	chr20	32809092	32809112
OREG0067387	Homo sapiens	NEGATIVE OUTCOME	miRNA Binding Site	DNMT3A	1788	NCBI	hsa-miR-29c-3p	MIMAT0000681	miRBase	N/A	17890317	miRTarBase	hg18	-1	chr2	25309783	25309805
OREG0067387	Homo sapiens	NEGATIVE OUTCOME	miRNA Binding Site	DNMT3A	1788	NCBI	hsa-miR-29c-3p	MIMAT0000681	miRBase	N/A	17890317	miRTarBase	hg19	-1	chr2	25456279	25456301
OREG0067387	Homo sapiens	NEGATIVE OUTCOME	miRNA Binding Site	DNMT3A	1788	NCBI	hsa-miR-29c-3p	MIMAT0000681	miRBase	N/A	17890317	miRTarBase	hg38	-1	chr2	25233410	25233432
OREG0067388	Homo sapiens	NEGATIVE OUTCOME	miRNA Binding Site	DNMT3A	1788	NCBI	hsa-miR-29c-3p	MIMAT0000681	miRBase	N/A	20643754	miRTarBase	hg18	-1	chr2	25309783	25309805
OREG0067388	Homo sapiens	NEGATIVE OUTCOME	miRNA Binding Site	DNMT3A	1788	NCBI	hsa-miR-29c-3p	MIMAT0000681	miRBase	N/A	20643754	miRTarBase	hg19	-1	chr2	25456279	25456301
OREG0067388	Homo sapiens	NEGATIVE OUTCOME	miRNA Binding Site	DNMT3A	1788	NCBI	hsa-miR-29c-3p	MIMAT0000681	miRBase	N/A	20643754	miRTarBase	hg38	-1	chr2	25233410	25233432
OREG0067389	Homo sapiens	NEGATIVE OUTCOME	miRNA Binding Site	DNMT3A	1788	NCBI	hsa-miR-29c-3p	MIMAT0000681	miRBase	N/A	23516428	miRTarBase	hg18	-1	chr2	25309783	25309805
OREG0067389	Homo sapiens	NEGATIVE OUTCOME	miRNA Binding Site	DNMT3A	1788	NCBI	hsa-miR-29c-3p	MIMAT0000681	miRBase	N/A	23516428	miRTarBase	hg19	-1	chr2	25456279	25456301
OREG0067389	Homo sapiens	NEGATIVE OUTCOME	miRNA Binding Site	DNMT3A	1788	NCBI	hsa-miR-29c-3p	MIMAT0000681	miRBase	N/A	23516428	miRTarBase	hg38	-1	chr2	25233410	25233432
OREG0067390	Homo sapiens	NEGATIVE OUTCOME	miRNA Binding Site	DNMT3A	1788	NCBI	hsa-miR-29b-3p	MIMAT0000100	miRBase	N/A	17890317	miRTarBase	hg18	-1	chr2	25309783	25309806
OREG0067390	Homo sapiens	NEGATIVE OUTCOME	miRNA Binding Site	DNMT3A	1788	NCBI	hsa-miR-29b-3p	MIMAT0000100	miRBase	N/A	17890317	miRTarBase	hg19	-1	chr2	25456279	25456302
OREG0067390	Homo sapiens	NEGATIVE OUTCOME	miRNA Binding Site	DNMT3A	1788	NCBI	hsa-miR-29b-3p	MIMAT0000100	miRBase	N/A	17890317	miRTarBase	hg38	-1	chr2	25233410	25233433
OREG0067391	Homo sapiens	NEGATIVE OUTCOME	miRNA Binding Site	DNMT3A	1788	NCBI	hsa-miR-29b-3p	MIMAT0000100	miRBase	N/A	19211935	miRTarBase	hg18	-1	chr2	25309783	25309806
OREG0067391	Homo sapiens	NEGATIVE OUTCOME	miRNA Binding Site	DNMT3A	1788	NCBI	hsa-miR-29b-3p	MIMAT0000100	miRBase	N/A	19211935	miRTarBase	hg19	-1	chr2	25456279	25456302
OREG0067391	Homo sapiens	NEGATIVE OUTCOME	miRNA Binding Site	DNMT3A	1788	NCBI	hsa-miR-29b-3p	MIMAT0000100	miRBase	N/A	19211935	miRTarBase	hg38	-1	chr2	25233410	25233433
OREG0067392	Homo sapiens	NEGATIVE OUTCOME	miRNA Binding Site	DNMT3A	1788	NCBI	hsa-miR-29b-3p	MIMAT0000100	miRBase	N/A	20643754	miRTarBase	hg18	-1	chr2	25309783	25309806
OREG0067392	Homo sapiens	NEGATIVE OUTCOME	miRNA Binding Site	DNMT3A	1788	NCBI	hsa-miR-29b-3p	MIMAT0000100	miRBase	N/A	20643754	miRTarBase	hg19	-1	chr2	25456279	25456302
OREG0067392	Homo sapiens	NEGATIVE OUTCOME	miRNA Binding Site	DNMT3A	1788	NCBI	hsa-miR-29b-3p	MIMAT0000100	miRBase	N/A	20643754	miRTarBase	hg38	-1	chr2	25233410	25233433
OREG0067393	Homo sapiens	NEGATIVE OUTCOME	miRNA Binding Site	ITGA5	3678	NCBI	hsa-miR-92a-3p	MIMAT0000092	miRBase	N/A	19460962	miRTarBase	hg18	-1	chr12	53075348	53075369
OREG0067393	Homo sapiens	NEGATIVE OUTCOME	miRNA Binding Site	ITGA5	3678	NCBI	hsa-miR-92a-3p	MIMAT0000092	miRBase	N/A	19460962	miRTarBase	hg19	-1	chr12	54789081	54789102
OREG0067393	Homo sapiens	NEGATIVE OUTCOME	miRNA Binding Site	ITGA5	3678	NCBI	hsa-miR-92a-3p	MIMAT0000092	miRBase	N/A	19460962	miRTarBase	hg38	-1	chr12	54395297	54395318
OREG0067394	Homo sapiens	NEGATIVE OUTCOME	miRNA Binding Site	ABL1	25	NCBI	hsa-miR-203a	MIMAT0000264	miRBase	N/A	18538733	miRTarBase	hg18	1	chr9	132751950	132751972
OREG0067394	Homo sapiens	NEGATIVE OUTCOME	miRNA Binding Site	ABL1	25	NCBI	hsa-miR-203a	MIMAT0000264	miRBase	N/A	18538733	miRTarBase	hg19	1	chr9	133762129	133762151
OREG0067394	Homo sapiens	NEGATIVE OUTCOME	miRNA Binding Site	ABL1	25	NCBI	hsa-miR-203a	MIMAT0000264	miRBase	N/A	18538733	miRTarBase	hg38	1	chr9	130886742	130886764
OREG0067395	Mus musculus	NEGATIVE OUTCOME	miRNA Binding Site	Socs1	12703	NCBI	mmu-miR-155-5p	MIMAT0000165	miRBase	N/A	19699171	miRTarBase	mm10	-1	chr16	10784206	10784226
OREG0067395	Mus musculus	NEGATIVE OUTCOME	miRNA Binding Site	Socs1	12703	NCBI	mmu-miR-155-5p	MIMAT0000165	miRBase	N/A	19699171	miRTarBase	mm8	-1	chr16	10697784	10697804
OREG0067395	Mus musculus	NEGATIVE OUTCOME	miRNA Binding Site	Socs1	12703	NCBI	mmu-miR-155-5p	MIMAT0000165	miRBase	N/A	19699171	miRTarBase	mm9	-1	chr16	10784299	10784319
OREG0067396	Mus musculus	NEGATIVE OUTCOME	miRNA Binding Site	Socs1	12703	NCBI	mmu-miR-155-5p	MIMAT0000165	miRBase	N/A	19144316	miRTarBase	mm10	-1	chr16	10784206	10784226
OREG0067396	Mus musculus	NEGATIVE OUTCOME	miRNA Binding Site	Socs1	12703	NCBI	mmu-miR-155-5p	MIMAT0000165	miRBase	N/A	19144316	miRTarBase	mm8	-1	chr16	10697784	10697804
OREG0067396	Mus musculus	NEGATIVE OUTCOME	miRNA Binding Site	Socs1	12703	NCBI	mmu-miR-155-5p	MIMAT0000165	miRBase	N/A	19144316	miRTarBase	mm9	-1	chr16	10784299	10784319
OREG0067397	Mus musculus	NEGATIVE OUTCOME	miRNA Binding Site	Socs1	12703	NCBI	mmu-miR-155-5p	MIMAT0000165	miRBase	N/A	22634176	miRTarBase	mm10	-1	chr16	10784206	10784226
OREG0067397	Mus musculus	NEGATIVE OUTCOME	miRNA Binding Site	Socs1	12703	NCBI	mmu-miR-155-5p	MIMAT0000165	miRBase	N/A	22634176	miRTarBase	mm8	-1	chr16	10697784	10697804
OREG0067397	Mus musculus	NEGATIVE OUTCOME	miRNA Binding Site	Socs1	12703	NCBI	mmu-miR-155-5p	MIMAT0000165	miRBase	N/A	22634176	miRTarBase	mm9	-1	chr16	10784299	10784319
OREG0067398	Mus musculus	NEGATIVE OUTCOME	miRNA Binding Site	Socs1	12703	NCBI	mmu-miR-155-5p	MIMAT0000165	miRBase	N/A	23091595	miRTarBase	mm10	-1	chr16	10784206	10784226
OREG0067398	Mus musculus	NEGATIVE OUTCOME	miRNA Binding Site	Socs1	12703	NCBI	mmu-miR-155-5p	MIMAT0000165	miRBase	N/A	23091595	miRTarBase	mm8	-1	chr16	10697784	10697804
OREG0067398	Mus musculus	NEGATIVE OUTCOME	miRNA Binding Site	Socs1	12703	NCBI	mmu-miR-155-5p	MIMAT0000165	miRBase	N/A	23091595	miRTarBase	mm9	-1	chr16	10784299	10784319
OREG0067399	Homo sapiens	NEGATIVE OUTCOME	miRNA Binding Site	GRIA2	2891	NCBI	hsa-miR-181b-5p	MIMAT0000257	miRBase	N/A	18184693	miRTarBase	hg18	1	chr4	158504156	158504180
OREG0067399	Homo sapiens	NEGATIVE OUTCOME	miRNA Binding Site	GRIA2	2891	NCBI	hsa-miR-181b-5p	MIMAT0000257	miRBase	N/A	18184693	miRTarBase	hg19	1	chr4	158284706	158284730
OREG0067399	Homo sapiens	NEGATIVE OUTCOME	miRNA Binding Site	GRIA2	2891	NCBI	hsa-miR-181b-5p	MIMAT0000257	miRBase	N/A	18184693	miRTarBase	hg38	1	chr4	157363554	157363578
OREG0067400	Homo sapiens	NEGATIVE OUTCOME	miRNA Binding Site	VSNL1	7447	NCBI	hsa-miR-181b-5p	MIMAT0000257	miRBase	N/A	18184693	miRTarBase	hg18	1	chr2	17700295	17700319
OREG0067400	Homo sapiens	NEGATIVE OUTCOME	miRNA Binding Site	VSNL1	7447	NCBI	hsa-miR-181b-5p	MIMAT0000257	miRBase	N/A	18184693	miRTarBase	hg19	1	chr2	17836814	17836838
OREG0067400	Homo sapiens	NEGATIVE OUTCOME	miRNA Binding Site	VSNL1	7447	NCBI	hsa-miR-181b-5p	MIMAT0000257	miRBase	N/A	18184693	miRTarBase	hg38	1	chr2	17655547	17655571
OREG0067401	Homo sapiens	NEGATIVE OUTCOME	miRNA Binding Site	UBE2Q1	55585	NCBI	hsa-miR-338-3p	MIMAT0000763	miRBase	N/A	18684991	miRTarBase	hg18	-1	chr1	152789074	152789095
OREG0067401	Homo sapiens	NEGATIVE OUTCOME	miRNA Binding Site	UBE2Q1	55585	NCBI	hsa-miR-338-3p	MIMAT0000763	miRBase	N/A	18684991	miRTarBase	hg19	-1	chr1	154522450	154522471
OREG0067401	Homo sapiens	NEGATIVE OUTCOME	miRNA Binding Site	UBE2Q1	55585	NCBI	hsa-miR-338-3p	MIMAT0000763	miRBase	N/A	18684991	miRTarBase	hg38	-1	chr1	154549974	154549995
OREG0067402	Homo sapiens	NEGATIVE OUTCOME	miRNA Binding Site	NOVA1	4857	NCBI	hsa-miR-338-3p	MIMAT0000763	miRBase	N/A	18684991	miRTarBase	hg18	-1	chr14	25985582	25985602
OREG0067402	Homo sapiens	NEGATIVE OUTCOME	miRNA Binding Site	NOVA1	4857	NCBI	hsa-miR-338-3p	MIMAT0000763	miRBase	N/A	18684991	miRTarBase	hg19	-1	chr14	26915742	26915762
OREG0067402	Homo sapiens	NEGATIVE OUTCOME	miRNA Binding Site	NOVA1	4857	NCBI	hsa-miR-338-3p	MIMAT0000763	miRBase	N/A	18684991	miRTarBase	hg38	-1	chr14	26446536	26446556
OREG0067403	Homo sapiens	NEGATIVE OUTCOME	miRNA Binding Site	MAP1A	4130	NCBI	hsa-miR-338-3p	MIMAT0000763	miRBase	N/A	18684991	miRTarBase	hg18	1	chr15	41609978	41610003
OREG0067403	Homo sapiens	NEGATIVE OUTCOME	miRNA Binding Site	MAP1A	4130	NCBI	hsa-miR-338-3p	MIMAT0000763	miRBase	N/A	18684991	miRTarBase	hg19	1	chr15	43822686	43822711
OREG0067403	Homo sapiens	NEGATIVE OUTCOME	miRNA Binding Site	MAP1A	4130	NCBI	hsa-miR-338-3p	MIMAT0000763	miRBase	N/A	18684991	miRTarBase	hg38	1	chr15	43530488	43530513
OREG0067404	Homo sapiens	NEGATIVE OUTCOME	miRNA Binding Site	DAB2IP	153090	NCBI	hsa-miR-338-3p	MIMAT0000763	miRBase	N/A	18684991	miRTarBase	hg18	1	chr9	123585654	123585675
OREG0067404	Homo sapiens	NEGATIVE OUTCOME	miRNA Binding Site	DAB2IP	153090	NCBI	hsa-miR-338-3p	MIMAT0000763	miRBase	N/A	18684991	miRTarBase	hg19	1	chr9	124545833	124545854
OREG0067404	Homo sapiens	NEGATIVE OUTCOME	miRNA Binding Site	DAB2IP	153090	NCBI	hsa-miR-338-3p	MIMAT0000763	miRBase	N/A	18684991	miRTarBase	hg38	1	chr9	121783554	121783575
OREG0067405	Homo sapiens	NEGATIVE OUTCOME	miRNA Binding Site	ZNF238	10472	NCBI	hsa-miR-338-3p	MIMAT0000763	miRBase	N/A	18684991	miRTarBase	hg18	1	chr1	242285765	242285788
OREG0067405	Homo sapiens	NEGATIVE OUTCOME	miRNA Binding Site	ZNF238	10472	NCBI	hsa-miR-338-3p	MIMAT0000763	miRBase	N/A	18684991	miRTarBase	hg19	1	chr1	244219142	244219165
OREG0067405	Homo sapiens	NEGATIVE OUTCOME	miRNA Binding Site	ZNF238	10472	NCBI	hsa-miR-338-3p	MIMAT0000763	miRBase	N/A	18684991	miRTarBase	hg38	1	chr1	244055840	244055863
OREG0067406	Homo sapiens	NEGATIVE OUTCOME	miRNA Binding Site	E2F1	1869	NCBI	hsa-miR-106b-5p	MIMAT0000680	miRBase	N/A	18676839	miRTarBase	hg18	-1	chr20	31727805	31727825
OREG0067406	Homo sapiens	NEGATIVE OUTCOME	miRNA Binding Site	E2F1	1869	NCBI	hsa-miR-106b-5p	MIMAT0000680	miRBase	N/A	18676839	miRTarBase	hg19	-1	chr20	32264144	32264164
OREG0067406	Homo sapiens	NEGATIVE OUTCOME	miRNA Binding Site	E2F1	1869	NCBI	hsa-miR-106b-5p	MIMAT0000680	miRBase	N/A	18676839	miRTarBase	hg38	-1	chr20	33676338	33676358
OREG0067407	Homo sapiens	NEGATIVE OUTCOME	miRNA Binding Site	E2F1	1869	NCBI	hsa-miR-106b-5p	MIMAT0000680	miRBase	N/A	19486339	miRTarBase	hg18	-1	chr20	31727805	31727825
OREG0067407	Homo sapiens	NEGATIVE OUTCOME	miRNA Binding Site	E2F1	1869	NCBI	hsa-miR-106b-5p	MIMAT0000680	miRBase	N/A	19486339	miRTarBase	hg19	-1	chr20	32264144	32264164
OREG0067407	Homo sapiens	NEGATIVE OUTCOME	miRNA Binding Site	E2F1	1869	NCBI	hsa-miR-106b-5p	MIMAT0000680	miRBase	N/A	19486339	miRTarBase	hg38	-1	chr20	33676338	33676358
OREG0067408	Homo sapiens	NEGATIVE OUTCOME	miRNA Binding Site	E2F1	1869	NCBI	hsa-miR-106b-5p	MIMAT0000680	miRBase	N/A	18328430	miRTarBase	hg18	-1	chr20	31727805	31727825
OREG0067408	Homo sapiens	NEGATIVE OUTCOME	miRNA Binding Site	E2F1	1869	NCBI	hsa-miR-106b-5p	MIMAT0000680	miRBase	N/A	18328430	miRTarBase	hg19	-1	chr20	32264144	32264164
OREG0067408	Homo sapiens	NEGATIVE OUTCOME	miRNA Binding Site	E2F1	1869	NCBI	hsa-miR-106b-5p	MIMAT0000680	miRBase	N/A	18328430	miRTarBase	hg38	-1	chr20	33676338	33676358
OREG0067409	Homo sapiens	NEGATIVE OUTCOME	miRNA Binding Site	E2F1	1869	NCBI	hsa-miR-106b-5p	MIMAT0000680	miRBase	N/A	21283765	miRTarBase	hg18	-1	chr20	31727805	31727825
OREG0067409	Homo sapiens	NEGATIVE OUTCOME	miRNA Binding Site	E2F1	1869	NCBI	hsa-miR-106b-5p	MIMAT0000680	miRBase	N/A	21283765	miRTarBase	hg19	-1	chr20	32264144	32264164
OREG0067409	Homo sapiens	NEGATIVE OUTCOME	miRNA Binding Site	E2F1	1869	NCBI	hsa-miR-106b-5p	MIMAT0000680	miRBase	N/A	21283765	miRTarBase	hg38	-1	chr20	33676338	33676358
OREG0067410	Homo sapiens	NEGATIVE OUTCOME	miRNA Binding Site	E2F1	1869	NCBI	hsa-miR-106b-5p	MIMAT0000680	miRBase	N/A	18212054	miRTarBase	hg18	-1	chr20	31727805	31727825
OREG0067410	Homo sapiens	NEGATIVE OUTCOME	miRNA Binding Site	E2F1	1869	NCBI	hsa-miR-106b-5p	MIMAT0000680	miRBase	N/A	18212054	miRTarBase	hg19	-1	chr20	32264144	32264164
OREG0067410	Homo sapiens	NEGATIVE OUTCOME	miRNA Binding Site	E2F1	1869	NCBI	hsa-miR-106b-5p	MIMAT0000680	miRBase	N/A	18212054	miRTarBase	hg38	-1	chr20	33676338	33676358
OREG0067411	Homo sapiens	NEGATIVE OUTCOME	miRNA Binding Site	RDH10	157506	NCBI	hsa-miR-124-3p	MIMAT0000422	miRBase	N/A	17724173	miRTarBase	hg18	1	chr8	74399106	74399125
OREG0067411	Homo sapiens	NEGATIVE OUTCOME	miRNA Binding Site	RDH10	157506	NCBI	hsa-miR-124-3p	MIMAT0000422	miRBase	N/A	17724173	miRTarBase	hg19	1	chr8	74236552	74236571
OREG0067411	Homo sapiens	NEGATIVE OUTCOME	miRNA Binding Site	RDH10	157506	NCBI	hsa-miR-124-3p	MIMAT0000422	miRBase	N/A	17724173	miRTarBase	hg38	1	chr8	73324317	73324336
OREG0067412	Homo sapiens	NEGATIVE OUTCOME	miRNA Binding Site	PTBP2	58155	NCBI	hsa-miR-133b	MIMAT0000770	miRBase	N/A	17210790	miRTarBase	hg18	1	chr1	97010568	97010586
OREG0067412	Homo sapiens	NEGATIVE OUTCOME	miRNA Binding Site	PTBP2	58155	NCBI	hsa-miR-133b	MIMAT0000770	miRBase	N/A	17210790	miRTarBase	hg19	1	chr1	97237980	97237998
OREG0067412	Homo sapiens	NEGATIVE OUTCOME	miRNA Binding Site	PTBP2	58155	NCBI	hsa-miR-133b	MIMAT0000770	miRBase	N/A	17210790	miRTarBase	hg38	1	chr1	96772424	96772442
OREG0067413	Homo sapiens	NEGATIVE OUTCOME	miRNA Binding Site	PDCD4	27250	NCBI	hsa-miR-21-5p	MIMAT0000076	miRBase	N/A	17968323	miRTarBase	hg18	1	chr10	112648064	112648085
OREG0067413	Homo sapiens	NEGATIVE OUTCOME	miRNA Binding Site	PDCD4	27250	NCBI	hsa-miR-21-5p	MIMAT0000076	miRBase	N/A	17968323	miRTarBase	hg19	1	chr10	112658074	112658095
OREG0067413	Homo sapiens	NEGATIVE OUTCOME	miRNA Binding Site	PDCD4	27250	NCBI	hsa-miR-21-5p	MIMAT0000076	miRBase	N/A	17968323	miRTarBase	hg38	1	chr10	110898316	110898337
OREG0067414	Homo sapiens	NEGATIVE OUTCOME	miRNA Binding Site	PDCD4	27250	NCBI	hsa-miR-21-5p	MIMAT0000076	miRBase	N/A	19672202	miRTarBase	hg18	1	chr10	112648064	112648085
OREG0067414	Homo sapiens	NEGATIVE OUTCOME	miRNA Binding Site	PDCD4	27250	NCBI	hsa-miR-21-5p	MIMAT0000076	miRBase	N/A	19672202	miRTarBase	hg19	1	chr10	112658074	112658095
OREG0067414	Homo sapiens	NEGATIVE OUTCOME	miRNA Binding Site	PDCD4	27250	NCBI	hsa-miR-21-5p	MIMAT0000076	miRBase	N/A	19672202	miRTarBase	hg38	1	chr10	110898316	110898337
OREG0067415	Homo sapiens	NEGATIVE OUTCOME	miRNA Binding Site	PDCD4	27250	NCBI	hsa-miR-21-5p	MIMAT0000076	miRBase	N/A	19509156	miRTarBase	hg18	1	chr10	112648064	112648085
OREG0067415	Homo sapiens	NEGATIVE OUTCOME	miRNA Binding Site	PDCD4	27250	NCBI	hsa-miR-21-5p	MIMAT0000076	miRBase	N/A	19509156	miRTarBase	hg19	1	chr10	112658074	112658095
OREG0067415	Homo sapiens	NEGATIVE OUTCOME	miRNA Binding Site	PDCD4	27250	NCBI	hsa-miR-21-5p	MIMAT0000076	miRBase	N/A	19509156	miRTarBase	hg38	1	chr10	110898316	110898337
OREG0067416	Homo sapiens	NEGATIVE OUTCOME	miRNA Binding Site	PDCD4	27250	NCBI	hsa-miR-21-5p	MIMAT0000076	miRBase	N/A	19682430	miRTarBase	hg18	1	chr10	112648064	112648085
OREG0067416	Homo sapiens	NEGATIVE OUTCOME	miRNA Binding Site	PDCD4	27250	NCBI	hsa-miR-21-5p	MIMAT0000076	miRBase	N/A	19682430	miRTarBase	hg19	1	chr10	112658074	112658095
OREG0067416	Homo sapiens	NEGATIVE OUTCOME	miRNA Binding Site	PDCD4	27250	NCBI	hsa-miR-21-5p	MIMAT0000076	miRBase	N/A	19682430	miRTarBase	hg38	1	chr10	110898316	110898337
OREG0067417	Homo sapiens	NEGATIVE OUTCOME	miRNA Binding Site	PDCD4	27250	NCBI	hsa-miR-21-5p	MIMAT0000076	miRBase	N/A	19906824	miRTarBase	hg18	1	chr10	112648064	112648085
OREG0067417	Homo sapiens	NEGATIVE OUTCOME	miRNA Binding Site	PDCD4	27250	NCBI	hsa-miR-21-5p	MIMAT0000076	miRBase	N/A	19906824	miRTarBase	hg19	1	chr10	112658074	112658095
OREG0067417	Homo sapiens	NEGATIVE OUTCOME	miRNA Binding Site	PDCD4	27250	NCBI	hsa-miR-21-5p	MIMAT0000076	miRBase	N/A	19906824	miRTarBase	hg38	1	chr10	110898316	110898337
OREG0067418	Homo sapiens	NEGATIVE OUTCOME	miRNA Binding Site	PDCD4	27250	NCBI	hsa-miR-21-5p	MIMAT0000076	miRBase	N/A	18270520	miRTarBase	hg18	1	chr10	112648064	112648085
OREG0067418	Homo sapiens	NEGATIVE OUTCOME	miRNA Binding Site	PDCD4	27250	NCBI	hsa-miR-21-5p	MIMAT0000076	miRBase	N/A	18270520	miRTarBase	hg19	1	chr10	112658074	112658095
OREG0067418	Homo sapiens	NEGATIVE OUTCOME	miRNA Binding Site	PDCD4	27250	NCBI	hsa-miR-21-5p	MIMAT0000076	miRBase	N/A	18270520	miRTarBase	hg38	1	chr10	110898316	110898337
OREG0067419	Homo sapiens	NEGATIVE OUTCOME	miRNA Binding Site	PDCD4	27250	NCBI	hsa-miR-21-5p	MIMAT0000076	miRBase	N/A	19013014	miRTarBase	hg18	1	chr10	112648064	112648085
OREG0067419	Homo sapiens	NEGATIVE OUTCOME	miRNA Binding Site	PDCD4	27250	NCBI	hsa-miR-21-5p	MIMAT0000076	miRBase	N/A	19013014	miRTarBase	hg19	1	chr10	112658074	112658095
OREG0067419	Homo sapiens	NEGATIVE OUTCOME	miRNA Binding Site	PDCD4	27250	NCBI	hsa-miR-21-5p	MIMAT0000076	miRBase	N/A	19013014	miRTarBase	hg38	1	chr10	110898316	110898337
OREG0067420	Homo sapiens	NEGATIVE OUTCOME	miRNA Binding Site	PDCD4	27250	NCBI	hsa-miR-21-5p	MIMAT0000076	miRBase	N/A	18850008	miRTarBase	hg18	1	chr10	112648064	112648085
OREG0067420	Homo sapiens	NEGATIVE OUTCOME	miRNA Binding Site	PDCD4	27250	NCBI	hsa-miR-21-5p	MIMAT0000076	miRBase	N/A	18850008	miRTarBase	hg19	1	chr10	112658074	112658095
OREG0067420	Homo sapiens	NEGATIVE OUTCOME	miRNA Binding Site	PDCD4	27250	NCBI	hsa-miR-21-5p	MIMAT0000076	miRBase	N/A	18850008	miRTarBase	hg38	1	chr10	110898316	110898337
OREG0067421	Homo sapiens	NEGATIVE OUTCOME	miRNA Binding Site	PDCD4	27250	NCBI	hsa-miR-21-5p	MIMAT0000076	miRBase	N/A	20143188	miRTarBase	hg18	1	chr10	112648064	112648085
OREG0067421	Homo sapiens	NEGATIVE OUTCOME	miRNA Binding Site	PDCD4	27250	NCBI	hsa-miR-21-5p	MIMAT0000076	miRBase	N/A	20143188	miRTarBase	hg19	1	chr10	112658074	112658095
OREG0067421	Homo sapiens	NEGATIVE OUTCOME	miRNA Binding Site	PDCD4	27250	NCBI	hsa-miR-21-5p	MIMAT0000076	miRBase	N/A	20143188	miRTarBase	hg38	1	chr10	110898316	110898337
OREG0067422	Homo sapiens	NEGATIVE OUTCOME	miRNA Binding Site	PDCD4	27250	NCBI	hsa-miR-21-5p	MIMAT0000076	miRBase	N/A	19836969	miRTarBase	hg18	1	chr10	112648064	112648085
OREG0067422	Homo sapiens	NEGATIVE OUTCOME	miRNA Binding Site	PDCD4	27250	NCBI	hsa-miR-21-5p	MIMAT0000076	miRBase	N/A	19836969	miRTarBase	hg19	1	chr10	112658074	112658095
OREG0067422	Homo sapiens	NEGATIVE OUTCOME	miRNA Binding Site	PDCD4	27250	NCBI	hsa-miR-21-5p	MIMAT0000076	miRBase	N/A	19836969	miRTarBase	hg38	1	chr10	110898316	110898337
OREG0067423	Homo sapiens	NEGATIVE OUTCOME	miRNA Binding Site	PDCD4	27250	NCBI	hsa-miR-21-5p	MIMAT0000076	miRBase	N/A	19419954	miRTarBase	hg18	1	chr10	112648064	112648085
OREG0067423	Homo sapiens	NEGATIVE OUTCOME	miRNA Binding Site	PDCD4	27250	NCBI	hsa-miR-21-5p	MIMAT0000076	miRBase	N/A	19419954	miRTarBase	hg19	1	chr10	112658074	112658095
OREG0067423	Homo sapiens	NEGATIVE OUTCOME	miRNA Binding Site	PDCD4	27250	NCBI	hsa-miR-21-5p	MIMAT0000076	miRBase	N/A	19419954	miRTarBase	hg38	1	chr10	110898316	110898337
OREG0067424	Homo sapiens	NEGATIVE OUTCOME	miRNA Binding Site	PDCD4	27250	NCBI	hsa-miR-21-5p	MIMAT0000076	miRBase	N/A	18372920	miRTarBase	hg18	1	chr10	112648064	112648085
OREG0067424	Homo sapiens	NEGATIVE OUTCOME	miRNA Binding Site	PDCD4	27250	NCBI	hsa-miR-21-5p	MIMAT0000076	miRBase	N/A	18372920	miRTarBase	hg19	1	chr10	112658074	112658095
OREG0067424	Homo sapiens	NEGATIVE OUTCOME	miRNA Binding Site	PDCD4	27250	NCBI	hsa-miR-21-5p	MIMAT0000076	miRBase	N/A	18372920	miRTarBase	hg38	1	chr10	110898316	110898337
OREG0067425	Homo sapiens	NEGATIVE OUTCOME	miRNA Binding Site	PDCD4	27250	NCBI	hsa-miR-21-5p	MIMAT0000076	miRBase	N/A	19133651	miRTarBase	hg18	1	chr10	112648064	112648085
OREG0067425	Homo sapiens	NEGATIVE OUTCOME	miRNA Binding Site	PDCD4	27250	NCBI	hsa-miR-21-5p	MIMAT0000076	miRBase	N/A	19133651	miRTarBase	hg19	1	chr10	112658074	112658095
OREG0067425	Homo sapiens	NEGATIVE OUTCOME	miRNA Binding Site	PDCD4	27250	NCBI	hsa-miR-21-5p	MIMAT0000076	miRBase	N/A	19133651	miRTarBase	hg38	1	chr10	110898316	110898337
OREG0067426	Homo sapiens	NEGATIVE OUTCOME	miRNA Binding Site	PDCD4	27250	NCBI	hsa-miR-21-5p	MIMAT0000076	miRBase	N/A	19264808	miRTarBase	hg18	1	chr10	112648064	112648085
OREG0067426	Homo sapiens	NEGATIVE OUTCOME	miRNA Binding Site	PDCD4	27250	NCBI	hsa-miR-21-5p	MIMAT0000076	miRBase	N/A	19264808	miRTarBase	hg19	1	chr10	112658074	112658095
OREG0067426	Homo sapiens	NEGATIVE OUTCOME	miRNA Binding Site	PDCD4	27250	NCBI	hsa-miR-21-5p	MIMAT0000076	miRBase	N/A	19264808	miRTarBase	hg38	1	chr10	110898316	110898337
OREG0067427	Homo sapiens	NEGATIVE OUTCOME	miRNA Binding Site	PDCD4	27250	NCBI	hsa-miR-21-5p	MIMAT0000076	miRBase	N/A	20056717	miRTarBase	hg18	1	chr10	112648064	112648085
OREG0067427	Homo sapiens	NEGATIVE OUTCOME	miRNA Binding Site	PDCD4	27250	NCBI	hsa-miR-21-5p	MIMAT0000076	miRBase	N/A	20056717	miRTarBase	hg19	1	chr10	112658074	112658095
OREG0067427	Homo sapiens	NEGATIVE OUTCOME	miRNA Binding Site	PDCD4	27250	NCBI	hsa-miR-21-5p	MIMAT0000076	miRBase	N/A	20056717	miRTarBase	hg38	1	chr10	110898316	110898337
OREG0067428	Homo sapiens	NEGATIVE OUTCOME	miRNA Binding Site	PDCD4	27250	NCBI	hsa-miR-21-5p	MIMAT0000076	miRBase	N/A	20831814	miRTarBase	hg18	1	chr10	112648064	112648085
OREG0067428	Homo sapiens	NEGATIVE OUTCOME	miRNA Binding Site	PDCD4	27250	NCBI	hsa-miR-21-5p	MIMAT0000076	miRBase	N/A	20831814	miRTarBase	hg19	1	chr10	112658074	112658095
OREG0067428	Homo sapiens	NEGATIVE OUTCOME	miRNA Binding Site	PDCD4	27250	NCBI	hsa-miR-21-5p	MIMAT0000076	miRBase	N/A	20831814	miRTarBase	hg38	1	chr10	110898316	110898337
OREG0067429	Homo sapiens	NEGATIVE OUTCOME	miRNA Binding Site	PDCD4	27250	NCBI	hsa-miR-21-5p	MIMAT0000076	miRBase	N/A	19641183	miRTarBase	hg18	1	chr10	112648064	112648085
OREG0067429	Homo sapiens	NEGATIVE OUTCOME	miRNA Binding Site	PDCD4	27250	NCBI	hsa-miR-21-5p	MIMAT0000076	miRBase	N/A	19641183	miRTarBase	hg19	1	chr10	112658074	112658095
OREG0067429	Homo sapiens	NEGATIVE OUTCOME	miRNA Binding Site	PDCD4	27250	NCBI	hsa-miR-21-5p	MIMAT0000076	miRBase	N/A	19641183	miRTarBase	hg38	1	chr10	110898316	110898337
OREG0067430	Homo sapiens	NEGATIVE OUTCOME	miRNA Binding Site	PDCD4	27250	NCBI	hsa-miR-21-5p	MIMAT0000076	miRBase	N/A	19253296	miRTarBase	hg18	1	chr10	112648064	112648085
OREG0067430	Homo sapiens	NEGATIVE OUTCOME	miRNA Binding Site	PDCD4	27250	NCBI	hsa-miR-21-5p	MIMAT0000076	miRBase	N/A	19253296	miRTarBase	hg19	1	chr10	112658074	112658095
OREG0067430	Homo sapiens	NEGATIVE OUTCOME	miRNA Binding Site	PDCD4	27250	NCBI	hsa-miR-21-5p	MIMAT0000076	miRBase	N/A	19253296	miRTarBase	hg38	1	chr10	110898316	110898337
OREG0067431	Homo sapiens	NEGATIVE OUTCOME	miRNA Binding Site	PDCD4	27250	NCBI	hsa-miR-21-5p	MIMAT0000076	miRBase	N/A	19276261	miRTarBase	hg18	1	chr10	112648064	112648085
OREG0067431	Homo sapiens	NEGATIVE OUTCOME	miRNA Binding Site	PDCD4	27250	NCBI	hsa-miR-21-5p	MIMAT0000076	miRBase	N/A	19276261	miRTarBase	hg19	1	chr10	112658074	112658095
OREG0067431	Homo sapiens	NEGATIVE OUTCOME	miRNA Binding Site	PDCD4	27250	NCBI	hsa-miR-21-5p	MIMAT0000076	miRBase	N/A	19276261	miRTarBase	hg38	1	chr10	110898316	110898337
OREG0067432	Homo sapiens	NEGATIVE OUTCOME	miRNA Binding Site	PDCD4	27250	NCBI	hsa-miR-21-5p	MIMAT0000076	miRBase	N/A	18829576	miRTarBase	hg18	1	chr10	112648064	112648085
OREG0067432	Homo sapiens	NEGATIVE OUTCOME	miRNA Binding Site	PDCD4	27250	NCBI	hsa-miR-21-5p	MIMAT0000076	miRBase	N/A	18829576	miRTarBase	hg19	1	chr10	112658074	112658095
OREG0067432	Homo sapiens	NEGATIVE OUTCOME	miRNA Binding Site	PDCD4	27250	NCBI	hsa-miR-21-5p	MIMAT0000076	miRBase	N/A	18829576	miRTarBase	hg38	1	chr10	110898316	110898337
OREG0067433	Homo sapiens	NEGATIVE OUTCOME	miRNA Binding Site	PDCD4	27250	NCBI	hsa-miR-21-5p	MIMAT0000076	miRBase	N/A	20533548	miRTarBase	hg18	1	chr10	112648064	112648085
OREG0067433	Homo sapiens	NEGATIVE OUTCOME	miRNA Binding Site	PDCD4	27250	NCBI	hsa-miR-21-5p	MIMAT0000076	miRBase	N/A	20533548	miRTarBase	hg19	1	chr10	112658074	112658095
OREG0067433	Homo sapiens	NEGATIVE OUTCOME	miRNA Binding Site	PDCD4	27250	NCBI	hsa-miR-21-5p	MIMAT0000076	miRBase	N/A	20533548	miRTarBase	hg38	1	chr10	110898316	110898337
OREG0067434	Homo sapiens	NEGATIVE OUTCOME	miRNA Binding Site	PDCD4	27250	NCBI	hsa-miR-21-5p	MIMAT0000076	miRBase	N/A	20978511	miRTarBase	hg18	1	chr10	112648064	112648085
OREG0067434	Homo sapiens	NEGATIVE OUTCOME	miRNA Binding Site	PDCD4	27250	NCBI	hsa-miR-21-5p	MIMAT0000076	miRBase	N/A	20978511	miRTarBase	hg19	1	chr10	112658074	112658095
OREG0067434	Homo sapiens	NEGATIVE OUTCOME	miRNA Binding Site	PDCD4	27250	NCBI	hsa-miR-21-5p	MIMAT0000076	miRBase	N/A	20978511	miRTarBase	hg38	1	chr10	110898316	110898337
OREG0067435	Homo sapiens	NEGATIVE OUTCOME	miRNA Binding Site	PDCD4	27250	NCBI	hsa-miR-21-5p	MIMAT0000076	miRBase	N/A	21469086	miRTarBase	hg18	1	chr10	112648064	112648085
OREG0067435	Homo sapiens	NEGATIVE OUTCOME	miRNA Binding Site	PDCD4	27250	NCBI	hsa-miR-21-5p	MIMAT0000076	miRBase	N/A	21469086	miRTarBase	hg19	1	chr10	112658074	112658095
OREG0067435	Homo sapiens	NEGATIVE OUTCOME	miRNA Binding Site	PDCD4	27250	NCBI	hsa-miR-21-5p	MIMAT0000076	miRBase	N/A	21469086	miRTarBase	hg38	1	chr10	110898316	110898337
OREG0067436	Homo sapiens	NEGATIVE OUTCOME	miRNA Binding Site	PDCD4	27250	NCBI	hsa-miR-21-5p	MIMAT0000076	miRBase	N/A	20219857	miRTarBase	hg18	1	chr10	112648064	112648085
OREG0067436	Homo sapiens	NEGATIVE OUTCOME	miRNA Binding Site	PDCD4	27250	NCBI	hsa-miR-21-5p	MIMAT0000076	miRBase	N/A	20219857	miRTarBase	hg19	1	chr10	112658074	112658095
OREG0067436	Homo sapiens	NEGATIVE OUTCOME	miRNA Binding Site	PDCD4	27250	NCBI	hsa-miR-21-5p	MIMAT0000076	miRBase	N/A	20219857	miRTarBase	hg38	1	chr10	110898316	110898337
OREG0067437	Homo sapiens	NEGATIVE OUTCOME	miRNA Binding Site	PDCD4	27250	NCBI	hsa-miR-21-5p	MIMAT0000076	miRBase	N/A	17991735	miRTarBase	hg18	1	chr10	112648064	112648085
OREG0067437	Homo sapiens	NEGATIVE OUTCOME	miRNA Binding Site	PDCD4	27250	NCBI	hsa-miR-21-5p	MIMAT0000076	miRBase	N/A	17991735	miRTarBase	hg19	1	chr10	112658074	112658095
OREG0067437	Homo sapiens	NEGATIVE OUTCOME	miRNA Binding Site	PDCD4	27250	NCBI	hsa-miR-21-5p	MIMAT0000076	miRBase	N/A	17991735	miRTarBase	hg38	1	chr10	110898316	110898337
OREG0067438	Homo sapiens	NEGATIVE OUTCOME	miRNA Binding Site	PLAG1	5324	NCBI	hsa-miR-144-3p	MIMAT0000436	miRBase	N/A	19347935	miRTarBase	hg18	-1	chr8	57236786	57236804
OREG0067438	Homo sapiens	NEGATIVE OUTCOME	miRNA Binding Site	PLAG1	5324	NCBI	hsa-miR-144-3p	MIMAT0000436	miRBase	N/A	19347935	miRTarBase	hg19	-1	chr8	57074232	57074250
OREG0067438	Homo sapiens	NEGATIVE OUTCOME	miRNA Binding Site	PLAG1	5324	NCBI	hsa-miR-144-3p	MIMAT0000436	miRBase	N/A	19347935	miRTarBase	hg38	-1	chr8	56161673	56161691
OREG0067439	Homo sapiens	NEGATIVE OUTCOME	miRNA Binding Site	FNDC3B	64778	NCBI	hsa-miR-143-3p	MIMAT0000435	miRBase	N/A	19472311	miRTarBase	hg18	1	chr3	173387220	173387240
OREG0067439	Homo sapiens	NEGATIVE OUTCOME	miRNA Binding Site	FNDC3B	64778	NCBI	hsa-miR-143-3p	MIMAT0000435	miRBase	N/A	19472311	miRTarBase	hg19	1	chr3	171904526	171904546
OREG0067439	Homo sapiens	NEGATIVE OUTCOME	miRNA Binding Site	FNDC3B	64778	NCBI	hsa-miR-143-3p	MIMAT0000435	miRBase	N/A	19472311	miRTarBase	hg38	1	chr3	172186736	172186756
OREG0067440	Mus musculus	NEGATIVE OUTCOME	miRNA Binding Site	Slc6a4	15567	NCBI	mmu-miR-16-5p	MIMAT0000527	miRBase	N/A	20847275	miRTarBase	mm10	1	chr11	77032149	77032170
OREG0067440	Mus musculus	NEGATIVE OUTCOME	miRNA Binding Site	Slc6a4	15567	NCBI	mmu-miR-16-5p	MIMAT0000527	miRBase	N/A	20847275	miRTarBase	mm8	1	chr11	76848344	76848365
OREG0067440	Mus musculus	NEGATIVE OUTCOME	miRNA Binding Site	Slc6a4	15567	NCBI	mmu-miR-16-5p	MIMAT0000527	miRBase	N/A	20847275	miRTarBase	mm9	1	chr11	76845651	76845672
OREG0067441	Homo sapiens	NEGATIVE OUTCOME	miRNA Binding Site	NR1H3	10062	NCBI	hsa-miR-613	MIMAT0003281	miRBase	N/A	23496987	miRTarBase	hg18	1	chr11	47246899	47246921
OREG0067441	Homo sapiens	NEGATIVE OUTCOME	miRNA Binding Site	NR1H3	10062	NCBI	hsa-miR-613	MIMAT0003281	miRBase	N/A	23496987	miRTarBase	hg19	1	chr11	47290323	47290345
OREG0067441	Homo sapiens	NEGATIVE OUTCOME	miRNA Binding Site	NR1H3	10062	NCBI	hsa-miR-613	MIMAT0003281	miRBase	N/A	23496987	miRTarBase	hg38	1	chr11	47268772	47268794
OREG0067442	Mus musculus	NEGATIVE OUTCOME	miRNA Binding Site	Tmem50b	77975	NCBI	mmu-miR-122-5p	MIMAT0000246	miRBase	N/A	18438401	miRTarBase	mm10	-1	chr16	91575537	91575558
OREG0067442	Mus musculus	NEGATIVE OUTCOME	miRNA Binding Site	Tmem50b	77975	NCBI	mmu-miR-122-5p	MIMAT0000246	miRBase	N/A	18438401	miRTarBase	mm8	-1	chr16	91464396	91464417
OREG0067442	Mus musculus	NEGATIVE OUTCOME	miRNA Binding Site	Tmem50b	77975	NCBI	mmu-miR-122-5p	MIMAT0000246	miRBase	N/A	18438401	miRTarBase	mm9	-1	chr16	91575782	91575803
OREG0067443	Homo sapiens	NEGATIVE OUTCOME	miRNA Binding Site	GYS1	2997	NCBI	hsa-miR-122-5p	MIMAT0000421	miRBase	N/A	18073344	miRTarBase	hg18	-1	chr19	54164215	54164236
OREG0067443	Homo sapiens	NEGATIVE OUTCOME	miRNA Binding Site	GYS1	2997	NCBI	hsa-miR-122-5p	MIMAT0000421	miRBase	N/A	18073344	miRTarBase	hg19	-1	chr19	49472403	49472424
OREG0067443	Homo sapiens	NEGATIVE OUTCOME	miRNA Binding Site	GYS1	2997	NCBI	hsa-miR-122-5p	MIMAT0000421	miRBase	N/A	18073344	miRTarBase	hg38	-1	chr19	48969146	48969167
OREG0067444	Homo sapiens	NEGATIVE OUTCOME	miRNA Binding Site	ANK2	287	NCBI	hsa-miR-122-5p	MIMAT0000421	miRBase	N/A	19296470	miRTarBase	hg18	1	chr4	114523466	114523487
OREG0067444	Homo sapiens	NEGATIVE OUTCOME	miRNA Binding Site	ANK2	287	NCBI	hsa-miR-122-5p	MIMAT0000421	miRBase	N/A	19296470	miRTarBase	hg19	1	chr4	114304017	114304038
OREG0067444	Homo sapiens	NEGATIVE OUTCOME	miRNA Binding Site	ANK2	287	NCBI	hsa-miR-122-5p	MIMAT0000421	miRBase	N/A	19296470	miRTarBase	hg38	1	chr4	113382861	113382882
OREG0067445	Homo sapiens	NEGATIVE OUTCOME	miRNA Binding Site	ALDOA	226	NCBI	hsa-miR-122-5p	MIMAT0000421	miRBase	N/A	19296470	miRTarBase	hg18	1	chr16	29983022	29983043
OREG0067445	Homo sapiens	NEGATIVE OUTCOME	miRNA Binding Site	ALDOA	226	NCBI	hsa-miR-122-5p	MIMAT0000421	miRBase	N/A	19296470	miRTarBase	hg19	1	chr16	30075521	30075542
OREG0067445	Homo sapiens	NEGATIVE OUTCOME	miRNA Binding Site	ALDOA	226	NCBI	hsa-miR-122-5p	MIMAT0000421	miRBase	N/A	19296470	miRTarBase	hg38	1	chr16	30064200	30064221
OREG0067446	Homo sapiens	NEGATIVE OUTCOME	miRNA Binding Site	RAB6B	51560	NCBI	hsa-miR-122-5p	MIMAT0000421	miRBase	N/A	19296470	miRTarBase	hg18	-1	chr3	135030287	135030305
OREG0067446	Homo sapiens	NEGATIVE OUTCOME	miRNA Binding Site	RAB6B	51560	NCBI	hsa-miR-122-5p	MIMAT0000421	miRBase	N/A	19296470	miRTarBase	hg19	-1	chr3	133547597	133547615
OREG0067446	Homo sapiens	NEGATIVE OUTCOME	miRNA Binding Site	RAB6B	51560	NCBI	hsa-miR-122-5p	MIMAT0000421	miRBase	N/A	19296470	miRTarBase	hg38	-1	chr3	133828753	133828771
OREG0067447	Homo sapiens	NEGATIVE OUTCOME	miRNA Binding Site	FOXP1	27086	NCBI	hsa-miR-122-5p	MIMAT0000421	miRBase	N/A	19296470	miRTarBase	hg18	-1	chr3	71088715	71088736
OREG0067447	Homo sapiens	NEGATIVE OUTCOME	miRNA Binding Site	FOXP1	27086	NCBI	hsa-miR-122-5p	MIMAT0000421	miRBase	N/A	19296470	miRTarBase	hg19	-1	chr3	71006025	71006046
OREG0067447	Homo sapiens	NEGATIVE OUTCOME	miRNA Binding Site	FOXP1	27086	NCBI	hsa-miR-122-5p	MIMAT0000421	miRBase	N/A	19296470	miRTarBase	hg38	-1	chr3	70956874	70956895
OREG0067448	Homo sapiens	NEGATIVE OUTCOME	miRNA Binding Site	NCAM1	4684	NCBI	hsa-miR-122-5p	MIMAT0000421	miRBase	N/A	19296470	miRTarBase	hg18	1	chr11	112651578	112651602
OREG0067448	Homo sapiens	NEGATIVE OUTCOME	miRNA Binding Site	NCAM1	4684	NCBI	hsa-miR-122-5p	MIMAT0000421	miRBase	N/A	19296470	miRTarBase	hg19	1	chr11	113146368	113146392
OREG0067448	Homo sapiens	NEGATIVE OUTCOME	miRNA Binding Site	NCAM1	4684	NCBI	hsa-miR-122-5p	MIMAT0000421	miRBase	N/A	19296470	miRTarBase	hg38	1	chr11	113275646	113275670
OREG0067449	Homo sapiens	NEGATIVE OUTCOME	miRNA Binding Site	DUSP2	1844	NCBI	hsa-miR-122-5p	MIMAT0000421	miRBase	N/A	19296470	miRTarBase	hg18	-1	chr2	96172744	96172764
OREG0067449	Homo sapiens	NEGATIVE OUTCOME	miRNA Binding Site	DUSP2	1844	NCBI	hsa-miR-122-5p	MIMAT0000421	miRBase	N/A	19296470	miRTarBase	hg19	-1	chr2	96809017	96809037
OREG0067449	Homo sapiens	NEGATIVE OUTCOME	miRNA Binding Site	DUSP2	1844	NCBI	hsa-miR-122-5p	MIMAT0000421	miRBase	N/A	19296470	miRTarBase	hg38	-1	chr2	96143278	96143298
OREG0067450	Homo sapiens	NEGATIVE OUTCOME	miRNA Binding Site	ATP1A2	477	NCBI	hsa-miR-122-5p	MIMAT0000421	miRBase	N/A	19296470	miRTarBase	hg18	1	chr1	158379171	158379189
OREG0067450	Homo sapiens	NEGATIVE OUTCOME	miRNA Binding Site	ATP1A2	477	NCBI	hsa-miR-122-5p	MIMAT0000421	miRBase	N/A	19296470	miRTarBase	hg19	1	chr1	160112547	160112565
OREG0067450	Homo sapiens	NEGATIVE OUTCOME	miRNA Binding Site	ATP1A2	477	NCBI	hsa-miR-122-5p	MIMAT0000421	miRBase	N/A	19296470	miRTarBase	hg38	1	chr1	160142757	160142775
OREG0067451	Homo sapiens	NEGATIVE OUTCOME	miRNA Binding Site	ETS1	2113	NCBI	hsa-miR-222-3p	MIMAT0000279	miRBase	N/A	23522449	miRTarBase	hg18	-1	chr11	127834056	127834079
OREG0067451	Homo sapiens	NEGATIVE OUTCOME	miRNA Binding Site	ETS1	2113	NCBI	hsa-miR-222-3p	MIMAT0000279	miRBase	N/A	23522449	miRTarBase	hg19	-1	chr11	128328846	128328869
OREG0067451	Homo sapiens	NEGATIVE OUTCOME	miRNA Binding Site	ETS1	2113	NCBI	hsa-miR-222-3p	MIMAT0000279	miRBase	N/A	23522449	miRTarBase	hg38	-1	chr11	128458951	128458974
OREG0067452	Homo sapiens	NEGATIVE OUTCOME	miRNA Binding Site	FUNDC2	65991	NCBI	hsa-miR-122-5p	MIMAT0000421	miRBase	N/A	19296470	miRTarBase	hg18	1	chrX	153936179	153936201
OREG0067452	Homo sapiens	NEGATIVE OUTCOME	miRNA Binding Site	FUNDC2	65991	NCBI	hsa-miR-122-5p	MIMAT0000421	miRBase	N/A	19296470	miRTarBase	hg19	1	chrX	154282985	154283007
OREG0067452	Homo sapiens	NEGATIVE OUTCOME	miRNA Binding Site	FUNDC2	65991	NCBI	hsa-miR-122-5p	MIMAT0000421	miRBase	N/A	19296470	miRTarBase	hg38	1	chrX	155054710	155054732
OREG0067453	Homo sapiens	NEGATIVE OUTCOME	miRNA Binding Site	AKT3	10000	NCBI	hsa-miR-122-5p	MIMAT0000421	miRBase	N/A	19296470	miRTarBase	hg18	-1	chr1	241734989	241735009
OREG0067453	Homo sapiens	NEGATIVE OUTCOME	miRNA Binding Site	AKT3	10000	NCBI	hsa-miR-122-5p	MIMAT0000421	miRBase	N/A	19296470	miRTarBase	hg19	-1	chr1	243668366	243668386
OREG0067453	Homo sapiens	NEGATIVE OUTCOME	miRNA Binding Site	AKT3	10000	NCBI	hsa-miR-122-5p	MIMAT0000421	miRBase	N/A	19296470	miRTarBase	hg38	-1	chr1	243505064	243505084
OREG0067454	Homo sapiens	NEGATIVE OUTCOME	miRNA Binding Site	TPD52L2	7165	NCBI	hsa-miR-122-5p	MIMAT0000421	miRBase	N/A	19296470	miRTarBase	hg18	1	chr20	61992548	61992567
OREG0067454	Homo sapiens	NEGATIVE OUTCOME	miRNA Binding Site	TPD52L2	7165	NCBI	hsa-miR-122-5p	MIMAT0000421	miRBase	N/A	19296470	miRTarBase	hg19	1	chr20	62522104	62522123
OREG0067454	Homo sapiens	NEGATIVE OUTCOME	miRNA Binding Site	TPD52L2	7165	NCBI	hsa-miR-122-5p	MIMAT0000421	miRBase	N/A	19296470	miRTarBase	hg38	1	chr20	63890751	63890770
OREG0067455	Homo sapiens	NEGATIVE OUTCOME	miRNA Binding Site	GALNT10	55568	NCBI	hsa-miR-122-5p	MIMAT0000421	miRBase	N/A	19296470	miRTarBase	hg18	1	chr5	153778982	153779001
OREG0067455	Homo sapiens	NEGATIVE OUTCOME	miRNA Binding Site	GALNT10	55568	NCBI	hsa-miR-122-5p	MIMAT0000421	miRBase	N/A	19296470	miRTarBase	hg19	1	chr5	153798789	153798808
OREG0067455	Homo sapiens	NEGATIVE OUTCOME	miRNA Binding Site	GALNT10	55568	NCBI	hsa-miR-122-5p	MIMAT0000421	miRBase	N/A	19296470	miRTarBase	hg38	1	chr5	154419229	154419248
OREG0067456	Homo sapiens	NEGATIVE OUTCOME	miRNA Binding Site	G6PC3	92579	NCBI	hsa-miR-122-5p	MIMAT0000421	miRBase	N/A	19296470	miRTarBase	hg18	1	chr17	39508976	39509002
OREG0067456	Homo sapiens	NEGATIVE OUTCOME	miRNA Binding Site	G6PC3	92579	NCBI	hsa-miR-122-5p	MIMAT0000421	miRBase	N/A	19296470	miRTarBase	hg19	1	chr17	42153450	42153476
OREG0067456	Homo sapiens	NEGATIVE OUTCOME	miRNA Binding Site	G6PC3	92579	NCBI	hsa-miR-122-5p	MIMAT0000421	miRBase	N/A	19296470	miRTarBase	hg38	1	chr17	44076082	44076108
OREG0067457	Homo sapiens	NEGATIVE OUTCOME	miRNA Binding Site	XPO6	23214	NCBI	hsa-miR-122-5p	MIMAT0000421	miRBase	N/A	19296470	miRTarBase	hg18	-1	chr16	28017260	28017281
OREG0067457	Homo sapiens	NEGATIVE OUTCOME	miRNA Binding Site	XPO6	23214	NCBI	hsa-miR-122-5p	MIMAT0000421	miRBase	N/A	19296470	miRTarBase	hg19	-1	chr16	28109759	28109780
OREG0067457	Homo sapiens	NEGATIVE OUTCOME	miRNA Binding Site	XPO6	23214	NCBI	hsa-miR-122-5p	MIMAT0000421	miRBase	N/A	19296470	miRTarBase	hg38	-1	chr16	28098438	28098459
OREG0067458	Homo sapiens	NEGATIVE OUTCOME	miRNA Binding Site	FOXJ3	22887	NCBI	hsa-miR-122-5p	MIMAT0000421	miRBase	N/A	19296470	miRTarBase	hg18	-1	chr1	42417365	42417387
OREG0067458	Homo sapiens	NEGATIVE OUTCOME	miRNA Binding Site	FOXJ3	22887	NCBI	hsa-miR-122-5p	MIMAT0000421	miRBase	N/A	19296470	miRTarBase	hg19	-1	chr1	42644778	42644800
OREG0067458	Homo sapiens	NEGATIVE OUTCOME	miRNA Binding Site	FOXJ3	22887	NCBI	hsa-miR-122-5p	MIMAT0000421	miRBase	N/A	19296470	miRTarBase	hg38	-1	chr1	42179107	42179129
OREG0067459	Homo sapiens	NEGATIVE OUTCOME	miRNA Binding Site	EGLN3	112399	NCBI	hsa-miR-122-5p	MIMAT0000421	miRBase	N/A	19296470	miRTarBase	hg18	-1	chr14	33464257	33464281
OREG0067459	Homo sapiens	NEGATIVE OUTCOME	miRNA Binding Site	EGLN3	112399	NCBI	hsa-miR-122-5p	MIMAT0000421	miRBase	N/A	19296470	miRTarBase	hg19	-1	chr14	34394506	34394530
OREG0067459	Homo sapiens	NEGATIVE OUTCOME	miRNA Binding Site	EGLN3	112399	NCBI	hsa-miR-122-5p	MIMAT0000421	miRBase	N/A	19296470	miRTarBase	hg38	-1	chr14	33925300	33925324
OREG0067460	Homo sapiens	NEGATIVE OUTCOME	miRNA Binding Site	NUMBL	9253	NCBI	hsa-miR-122-5p	MIMAT0000421	miRBase	N/A	19296470	miRTarBase	hg18	-1	chr19	45864895	45864918
OREG0067460	Homo sapiens	NEGATIVE OUTCOME	miRNA Binding Site	NUMBL	9253	NCBI	hsa-miR-122-5p	MIMAT0000421	miRBase	N/A	19296470	miRTarBase	hg19	-1	chr19	41173055	41173078
OREG0067460	Homo sapiens	NEGATIVE OUTCOME	miRNA Binding Site	NUMBL	9253	NCBI	hsa-miR-122-5p	MIMAT0000421	miRBase	N/A	19296470	miRTarBase	hg38	-1	chr19	40667150	40667173
OREG0067461	Homo sapiens	NEGATIVE OUTCOME	miRNA Binding Site	ADAM17	6868	NCBI	hsa-miR-122-5p	MIMAT0000421	miRBase	N/A	19296470	miRTarBase	hg18	-1	chr2	9546893	9546911
OREG0067461	Homo sapiens	NEGATIVE OUTCOME	miRNA Binding Site	ADAM17	6868	NCBI	hsa-miR-122-5p	MIMAT0000421	miRBase	N/A	19296470	miRTarBase	hg19	-1	chr2	9629442	9629460
OREG0067461	Homo sapiens	NEGATIVE OUTCOME	miRNA Binding Site	ADAM17	6868	NCBI	hsa-miR-122-5p	MIMAT0000421	miRBase	N/A	19296470	miRTarBase	hg38	-1	chr2	9489313	9489331
OREG0067462	Homo sapiens	NEGATIVE OUTCOME	miRNA Binding Site	ADAM17	6868	NCBI	hsa-miR-122-5p	MIMAT0000421	miRBase	N/A	19935707	miRTarBase	hg18	-1	chr2	9546893	9546911
OREG0067462	Homo sapiens	NEGATIVE OUTCOME	miRNA Binding Site	ADAM17	6868	NCBI	hsa-miR-122-5p	MIMAT0000421	miRBase	N/A	19935707	miRTarBase	hg19	-1	chr2	9629442	9629460
OREG0067462	Homo sapiens	NEGATIVE OUTCOME	miRNA Binding Site	ADAM17	6868	NCBI	hsa-miR-122-5p	MIMAT0000421	miRBase	N/A	19935707	miRTarBase	hg38	-1	chr2	9489313	9489331
OREG0067463	Mus musculus	NEGATIVE OUTCOME	miRNA Binding Site	Rell1	100532	NCBI	mmu-miR-122-5p	MIMAT0000246	miRBase	N/A	19487572	miRTarBase	mm10	-1	chr5	63910405	63910426
OREG0067463	Mus musculus	NEGATIVE OUTCOME	miRNA Binding Site	Rell1	100532	NCBI	mmu-miR-122-5p	MIMAT0000246	miRBase	N/A	19487572	miRTarBase	mm8	-1	chr5	64189540	64189561
OREG0067463	Mus musculus	NEGATIVE OUTCOME	miRNA Binding Site	Rell1	100532	NCBI	mmu-miR-122-5p	MIMAT0000246	miRBase	N/A	19487572	miRTarBase	mm9	-1	chr5	64301644	64301665
OREG0067464	Mus musculus	NEGATIVE OUTCOME	miRNA Binding Site	Slc7a1	11987	NCBI	mmu-miR-122-5p	MIMAT0000246	miRBase	N/A	19487572	miRTarBase	mm10	-1	chr5	148328374	148328395
OREG0067464	Mus musculus	NEGATIVE OUTCOME	miRNA Binding Site	Slc7a1	11987	NCBI	mmu-miR-122-5p	MIMAT0000246	miRBase	N/A	19487572	miRTarBase	mm8	-1	chr5	148638723	148638744
OREG0067464	Mus musculus	NEGATIVE OUTCOME	miRNA Binding Site	Slc7a1	11987	NCBI	mmu-miR-122-5p	MIMAT0000246	miRBase	N/A	19487572	miRTarBase	mm9	-1	chr5	149139950	149139971
OREG0067465	Mus musculus	NEGATIVE OUTCOME	miRNA Binding Site	Slc35a4	67843	NCBI	mmu-miR-122-5p	MIMAT0000246	miRBase	N/A	16258535	miRTarBase	mm10	1	chr18	36683608	36683629
OREG0067465	Mus musculus	NEGATIVE OUTCOME	miRNA Binding Site	Slc35a4	67843	NCBI	mmu-miR-122-5p	MIMAT0000246	miRBase	N/A	16258535	miRTarBase	mm8	1	chr18	36809582	36809603
OREG0067465	Mus musculus	NEGATIVE OUTCOME	miRNA Binding Site	Slc35a4	67843	NCBI	mmu-miR-122-5p	MIMAT0000246	miRBase	N/A	16258535	miRTarBase	mm9	1	chr18	36843262	36843283
OREG0067466	Mus musculus	NEGATIVE OUTCOME	miRNA Binding Site	Slc35a4	67843	NCBI	mmu-miR-122-5p	MIMAT0000246	miRBase	N/A	18438401	miRTarBase	mm10	1	chr18	36683608	36683629
OREG0067466	Mus musculus	NEGATIVE OUTCOME	miRNA Binding Site	Slc35a4	67843	NCBI	mmu-miR-122-5p	MIMAT0000246	miRBase	N/A	18438401	miRTarBase	mm8	1	chr18	36809582	36809603
OREG0067466	Mus musculus	NEGATIVE OUTCOME	miRNA Binding Site	Slc35a4	67843	NCBI	mmu-miR-122-5p	MIMAT0000246	miRBase	N/A	18438401	miRTarBase	mm9	1	chr18	36843262	36843283
OREG0067467	Homo sapiens	NEGATIVE OUTCOME	miRNA Binding Site	FOXC1	2296	NCBI	hsa-miR-204-5p	MIMAT0000265	miRBase	N/A	21400511	miRTarBase	hg18	1	chr6	1558651	1558672
OREG0067467	Homo sapiens	NEGATIVE OUTCOME	miRNA Binding Site	FOXC1	2296	NCBI	hsa-miR-204-5p	MIMAT0000265	miRBase	N/A	21400511	miRTarBase	hg19	1	chr6	1613652	1613673
OREG0067467	Homo sapiens	NEGATIVE OUTCOME	miRNA Binding Site	FOXC1	2296	NCBI	hsa-miR-204-5p	MIMAT0000265	miRBase	N/A	21400511	miRTarBase	hg38	1	chr6	1613417	1613438
OREG0067468	Mus musculus	NEGATIVE OUTCOME	miRNA Binding Site	Aldoa	11674	NCBI	mmu-miR-122-5p	MIMAT0000246	miRBase	N/A	18158304	miRTarBase	mm10	-1	chr7	126795383	126795402
OREG0067468	Mus musculus	NEGATIVE OUTCOME	miRNA Binding Site	Aldoa	11674	NCBI	mmu-miR-122-5p	MIMAT0000246	miRBase	N/A	18158304	miRTarBase	mm8	-1	chr7	126586531	126586550
OREG0067468	Mus musculus	NEGATIVE OUTCOME	miRNA Binding Site	Aldoa	11674	NCBI	mmu-miR-122-5p	MIMAT0000246	miRBase	N/A	18158304	miRTarBase	mm9	-1	chr7	133938897	133938916
OREG0067469	Mus musculus	NEGATIVE OUTCOME	miRNA Binding Site	Aldoa	11674	NCBI	mmu-miR-122-5p	MIMAT0000246	miRBase	N/A	16258535	miRTarBase	mm10	-1	chr7	126795383	126795402
OREG0067469	Mus musculus	NEGATIVE OUTCOME	miRNA Binding Site	Aldoa	11674	NCBI	mmu-miR-122-5p	MIMAT0000246	miRBase	N/A	16258535	miRTarBase	mm8	-1	chr7	126586531	126586550
OREG0067469	Mus musculus	NEGATIVE OUTCOME	miRNA Binding Site	Aldoa	11674	NCBI	mmu-miR-122-5p	MIMAT0000246	miRBase	N/A	16258535	miRTarBase	mm9	-1	chr7	133938897	133938916
OREG0067470	Mus musculus	NEGATIVE OUTCOME	miRNA Binding Site	Aldoa	11674	NCBI	mmu-miR-122-5p	MIMAT0000246	miRBase	N/A	18438401	miRTarBase	mm10	-1	chr7	126795383	126795402
OREG0067470	Mus musculus	NEGATIVE OUTCOME	miRNA Binding Site	Aldoa	11674	NCBI	mmu-miR-122-5p	MIMAT0000246	miRBase	N/A	18438401	miRTarBase	mm8	-1	chr7	126586531	126586550
OREG0067470	Mus musculus	NEGATIVE OUTCOME	miRNA Binding Site	Aldoa	11674	NCBI	mmu-miR-122-5p	MIMAT0000246	miRBase	N/A	18438401	miRTarBase	mm9	-1	chr7	133938897	133938916
OREG0067471	Mus musculus	NEGATIVE OUTCOME	miRNA Binding Site	Aldoa	11674	NCBI	mmu-miR-122-5p	MIMAT0000246	miRBase	N/A	22820290	miRTarBase	mm10	-1	chr7	126795383	126795402
OREG0067471	Mus musculus	NEGATIVE OUTCOME	miRNA Binding Site	Aldoa	11674	NCBI	mmu-miR-122-5p	MIMAT0000246	miRBase	N/A	22820290	miRTarBase	mm8	-1	chr7	126586531	126586550
OREG0067471	Mus musculus	NEGATIVE OUTCOME	miRNA Binding Site	Aldoa	11674	NCBI	mmu-miR-122-5p	MIMAT0000246	miRBase	N/A	22820290	miRTarBase	mm9	-1	chr7	133938897	133938916
OREG0067472	Mus musculus	NEGATIVE OUTCOME	miRNA Binding Site	Aldoa	11674	NCBI	mmu-miR-122-5p	MIMAT0000246	miRBase	N/A	21364282	miRTarBase	mm10	-1	chr7	126795383	126795402
OREG0067472	Mus musculus	NEGATIVE OUTCOME	miRNA Binding Site	Aldoa	11674	NCBI	mmu-miR-122-5p	MIMAT0000246	miRBase	N/A	21364282	miRTarBase	mm8	-1	chr7	126586531	126586550
OREG0067472	Mus musculus	NEGATIVE OUTCOME	miRNA Binding Site	Aldoa	11674	NCBI	mmu-miR-122-5p	MIMAT0000246	miRBase	N/A	21364282	miRTarBase	mm9	-1	chr7	133938897	133938916
OREG0067473	Mus musculus	NEGATIVE OUTCOME	miRNA Binding Site	Ndrg3	29812	NCBI	mmu-miR-122-5p	MIMAT0000246	miRBase	N/A	18158304	miRTarBase	mm10	-1	chr2	156927431	156927452
OREG0067473	Mus musculus	NEGATIVE OUTCOME	miRNA Binding Site	Ndrg3	29812	NCBI	mmu-miR-122-5p	MIMAT0000246	miRBase	N/A	18158304	miRTarBase	mm8	-1	chr2	156618872	156618893
OREG0067473	Mus musculus	NEGATIVE OUTCOME	miRNA Binding Site	Ndrg3	29812	NCBI	mmu-miR-122-5p	MIMAT0000246	miRBase	N/A	18158304	miRTarBase	mm9	-1	chr2	156753167	156753188
OREG0067474	Mus musculus	NEGATIVE OUTCOME	miRNA Binding Site	Ndrg3	29812	NCBI	mmu-miR-122-5p	MIMAT0000246	miRBase	N/A	16258535	miRTarBase	mm10	-1	chr2	156927431	156927452
OREG0067474	Mus musculus	NEGATIVE OUTCOME	miRNA Binding Site	Ndrg3	29812	NCBI	mmu-miR-122-5p	MIMAT0000246	miRBase	N/A	16258535	miRTarBase	mm8	-1	chr2	156618872	156618893
OREG0067474	Mus musculus	NEGATIVE OUTCOME	miRNA Binding Site	Ndrg3	29812	NCBI	mmu-miR-122-5p	MIMAT0000246	miRBase	N/A	16258535	miRTarBase	mm9	-1	chr2	156753167	156753188
OREG0067475	Mus musculus	NEGATIVE OUTCOME	miRNA Binding Site	Cd320	54219	NCBI	mmu-miR-122-5p	MIMAT0000246	miRBase	N/A	18158304	miRTarBase	mm10	1	chr17	33848685	33848709
OREG0067475	Mus musculus	NEGATIVE OUTCOME	miRNA Binding Site	Cd320	54219	NCBI	mmu-miR-122-5p	MIMAT0000246	miRBase	N/A	18158304	miRTarBase	mm8	1	chr17	33454916	33454940
OREG0067475	Mus musculus	NEGATIVE OUTCOME	miRNA Binding Site	Cd320	54219	NCBI	mmu-miR-122-5p	MIMAT0000246	miRBase	N/A	18158304	miRTarBase	mm9	1	chr17	33985630	33985654
OREG0067476	Homo sapiens	NEGATIVE OUTCOME	miRNA Binding Site	SRSF1	6426	NCBI	hsa-miR-10a-5p	MIMAT0000253	miRBase	N/A	21118818	miRTarBase	hg18	-1	chr17	53436954	53436974
OREG0067476	Homo sapiens	NEGATIVE OUTCOME	miRNA Binding Site	SRSF1	6426	NCBI	hsa-miR-10a-5p	MIMAT0000253	miRBase	N/A	21118818	miRTarBase	hg19	-1	chr17	56081955	56081975
OREG0067476	Homo sapiens	NEGATIVE OUTCOME	miRNA Binding Site	SRSF1	6426	NCBI	hsa-miR-10a-5p	MIMAT0000253	miRBase	N/A	21118818	miRTarBase	hg38	-1	chr17	58004594	58004614
OREG0067477	Homo sapiens	NEGATIVE OUTCOME	miRNA Binding Site	ZYX	7791	NCBI	hsa-miR-16-5p	MIMAT0000069	miRBase	N/A	21360639	miRTarBase	hg18	1	chr7	142798150	142798169
OREG0067477	Homo sapiens	NEGATIVE OUTCOME	miRNA Binding Site	ZYX	7791	NCBI	hsa-miR-16-5p	MIMAT0000069	miRBase	N/A	21360639	miRTarBase	hg19	1	chr7	143088028	143088047
OREG0067477	Homo sapiens	NEGATIVE OUTCOME	miRNA Binding Site	ZYX	7791	NCBI	hsa-miR-16-5p	MIMAT0000069	miRBase	N/A	21360639	miRTarBase	hg38	1	chr7	143390935	143390954
OREG0067478	Homo sapiens	NEGATIVE OUTCOME	miRNA Binding Site	RAB14	51552	NCBI	hsa-miR-451a	MIMAT0001631	miRBase	N/A	21358675	miRTarBase	hg18	-1	chr9	122980281	122980301
OREG0067478	Homo sapiens	NEGATIVE OUTCOME	miRNA Binding Site	RAB14	51552	NCBI	hsa-miR-451a	MIMAT0001631	miRBase	N/A	21358675	miRTarBase	hg19	-1	chr9	123940460	123940480
OREG0067478	Homo sapiens	NEGATIVE OUTCOME	miRNA Binding Site	RAB14	51552	NCBI	hsa-miR-451a	MIMAT0001631	miRBase	N/A	21358675	miRTarBase	hg38	-1	chr9	121178182	121178202
OREG0067479	Homo sapiens	NEGATIVE OUTCOME	miRNA Binding Site	FOXO1	2308	NCBI	hsa-miR-183-5p	MIMAT0000261	miRBase	N/A	20028871	miRTarBase	hg18	-1	chr13	40030943	40030964
OREG0067479	Homo sapiens	NEGATIVE OUTCOME	miRNA Binding Site	FOXO1	2308	NCBI	hsa-miR-183-5p	MIMAT0000261	miRBase	N/A	20028871	miRTarBase	hg19	-1	chr13	41132943	41132964
OREG0067479	Homo sapiens	NEGATIVE OUTCOME	miRNA Binding Site	FOXO1	2308	NCBI	hsa-miR-183-5p	MIMAT0000261	miRBase	N/A	20028871	miRTarBase	hg38	-1	chr13	40558806	40558827
OREG0067480	Homo sapiens	NEGATIVE OUTCOME	miRNA Binding Site	HMGA1	3159	NCBI	hsa-let-7a-5p	MIMAT0000062	miRBase	N/A	19179606	miRTarBase	hg18	1	chr6	34321586	34321606
OREG0067480	Homo sapiens	NEGATIVE OUTCOME	miRNA Binding Site	HMGA1	3159	NCBI	hsa-let-7a-5p	MIMAT0000062	miRBase	N/A	19179606	miRTarBase	hg19	1	chr6	34213608	34213628
OREG0067480	Homo sapiens	NEGATIVE OUTCOME	miRNA Binding Site	HMGA1	3159	NCBI	hsa-let-7a-5p	MIMAT0000062	miRBase	N/A	19179606	miRTarBase	hg38	1	chr6	34245831	34245851
OREG0067481	Homo sapiens	NEGATIVE OUTCOME	miRNA Binding Site	TLR4	7099	NCBI	hsa-miR-146a-5p	MIMAT0000449	miRBase	N/A	21329689	miRTarBase	hg18	1	chr9	119519299	119519320
OREG0067481	Homo sapiens	NEGATIVE OUTCOME	miRNA Binding Site	TLR4	7099	NCBI	hsa-miR-146a-5p	MIMAT0000449	miRBase	N/A	21329689	miRTarBase	hg19	1	chr9	120479478	120479499
OREG0067481	Homo sapiens	NEGATIVE OUTCOME	miRNA Binding Site	TLR4	7099	NCBI	hsa-miR-146a-5p	MIMAT0000449	miRBase	N/A	21329689	miRTarBase	hg38	1	chr9	117717200	117717221
OREG0067482	Homo sapiens	NEGATIVE OUTCOME	miRNA Binding Site	ABCC1	4363	NCBI	hsa-miR-7-5p	MIMAT0000252	miRBase	N/A	20099276	miRTarBase	hg18	1	chr16	16143216	16143236
OREG0067482	Homo sapiens	NEGATIVE OUTCOME	miRNA Binding Site	ABCC1	4363	NCBI	hsa-miR-7-5p	MIMAT0000252	miRBase	N/A	20099276	miRTarBase	hg19	1	chr16	16235715	16235735
OREG0067482	Homo sapiens	NEGATIVE OUTCOME	miRNA Binding Site	ABCC1	4363	NCBI	hsa-miR-7-5p	MIMAT0000252	miRBase	N/A	20099276	miRTarBase	hg38	1	chr16	16141858	16141878
OREG0067483	Homo sapiens	NEGATIVE OUTCOME	miRNA Binding Site	ABCC1	4363	NCBI	hsa-miR-345-5p	MIMAT0000772	miRBase	N/A	20099276	miRTarBase	hg18	1	chr16	16142687	16142706
OREG0067483	Homo sapiens	NEGATIVE OUTCOME	miRNA Binding Site	ABCC1	4363	NCBI	hsa-miR-345-5p	MIMAT0000772	miRBase	N/A	20099276	miRTarBase	hg19	1	chr16	16235186	16235205
OREG0067483	Homo sapiens	NEGATIVE OUTCOME	miRNA Binding Site	ABCC1	4363	NCBI	hsa-miR-345-5p	MIMAT0000772	miRBase	N/A	20099276	miRTarBase	hg38	1	chr16	16141329	16141348
OREG0067484	Homo sapiens	NEGATIVE OUTCOME	miRNA Binding Site	NFKB1	4790	NCBI	hsa-miR-9-5p	MIMAT0000441	miRBase	N/A	19702828	miRTarBase	hg18	1	chr4	103756811	103756833
OREG0067484	Homo sapiens	NEGATIVE OUTCOME	miRNA Binding Site	NFKB1	4790	NCBI	hsa-miR-9-5p	MIMAT0000441	miRBase	N/A	19702828	miRTarBase	hg19	1	chr4	103537765	103537787
OREG0067484	Homo sapiens	NEGATIVE OUTCOME	miRNA Binding Site	NFKB1	4790	NCBI	hsa-miR-9-5p	MIMAT0000441	miRBase	N/A	19702828	miRTarBase	hg38	1	chr4	102616608	102616630
OREG0067485	Homo sapiens	NEGATIVE OUTCOME	miRNA Binding Site	NFKB1	4790	NCBI	hsa-miR-9-5p	MIMAT0000441	miRBase	N/A	20102618	miRTarBase	hg18	1	chr4	103756811	103756833
OREG0067485	Homo sapiens	NEGATIVE OUTCOME	miRNA Binding Site	NFKB1	4790	NCBI	hsa-miR-9-5p	MIMAT0000441	miRBase	N/A	20102618	miRTarBase	hg19	1	chr4	103537765	103537787
OREG0067485	Homo sapiens	NEGATIVE OUTCOME	miRNA Binding Site	NFKB1	4790	NCBI	hsa-miR-9-5p	MIMAT0000441	miRBase	N/A	20102618	miRTarBase	hg38	1	chr4	102616608	102616630
OREG0067486	Homo sapiens	NEGATIVE OUTCOME	miRNA Binding Site	NFKB1	4790	NCBI	hsa-miR-9-5p	MIMAT0000441	miRBase	N/A	22131135	miRTarBase	hg18	1	chr4	103756811	103756833
OREG0067486	Homo sapiens	NEGATIVE OUTCOME	miRNA Binding Site	NFKB1	4790	NCBI	hsa-miR-9-5p	MIMAT0000441	miRBase	N/A	22131135	miRTarBase	hg19	1	chr4	103537765	103537787
OREG0067486	Homo sapiens	NEGATIVE OUTCOME	miRNA Binding Site	NFKB1	4790	NCBI	hsa-miR-9-5p	MIMAT0000441	miRBase	N/A	22131135	miRTarBase	hg38	1	chr4	102616608	102616630
OREG0067487	Homo sapiens	NEGATIVE OUTCOME	miRNA Binding Site	NFKB1	4790	NCBI	hsa-miR-9-5p	MIMAT0000441	miRBase	N/A	19289835	miRTarBase	hg18	1	chr4	103756811	103756833
OREG0067487	Homo sapiens	NEGATIVE OUTCOME	miRNA Binding Site	NFKB1	4790	NCBI	hsa-miR-9-5p	MIMAT0000441	miRBase	N/A	19289835	miRTarBase	hg19	1	chr4	103537765	103537787
OREG0067487	Homo sapiens	NEGATIVE OUTCOME	miRNA Binding Site	NFKB1	4790	NCBI	hsa-miR-9-5p	MIMAT0000441	miRBase	N/A	19289835	miRTarBase	hg38	1	chr4	102616608	102616630
OREG0067488	Homo sapiens	NEGATIVE OUTCOME	miRNA Binding Site	COL4A1	1282	NCBI	hsa-miR-29a-3p	MIMAT0000086	miRBase	N/A	20067797	miRTarBase	hg18	-1	chr13	109600674	109600698
OREG0067488	Homo sapiens	NEGATIVE OUTCOME	miRNA Binding Site	COL4A1	1282	NCBI	hsa-miR-29a-3p	MIMAT0000086	miRBase	N/A	20067797	miRTarBase	hg19	-1	chr13	110802673	110802697
OREG0067488	Homo sapiens	NEGATIVE OUTCOME	miRNA Binding Site	COL4A1	1282	NCBI	hsa-miR-29a-3p	MIMAT0000086	miRBase	N/A	20067797	miRTarBase	hg38	-1	chr13	110150326	110150350
OREG0067489	Homo sapiens	NEGATIVE OUTCOME	miRNA Binding Site	COL4A2	1284	NCBI	hsa-miR-29a-3p	MIMAT0000086	miRBase	N/A	20067797	miRTarBase	hg18	1	chr13	109962557	109962574
OREG0067489	Homo sapiens	NEGATIVE OUTCOME	miRNA Binding Site	COL4A2	1284	NCBI	hsa-miR-29a-3p	MIMAT0000086	miRBase	N/A	20067797	miRTarBase	hg19	1	chr13	111164556	111164573
OREG0067489	Homo sapiens	NEGATIVE OUTCOME	miRNA Binding Site	COL4A2	1284	NCBI	hsa-miR-29a-3p	MIMAT0000086	miRBase	N/A	20067797	miRTarBase	hg38	1	chr13	110512209	110512226
OREG0067490	Homo sapiens	NEGATIVE OUTCOME	miRNA Binding Site	KLF4	9314	NCBI	hsa-miR-10b-5p	MIMAT0000254	miRBase	N/A	20075075	miRTarBase	hg18	-1	chr9	109287551	109287573
OREG0067490	Homo sapiens	NEGATIVE OUTCOME	miRNA Binding Site	KLF4	9314	NCBI	hsa-miR-10b-5p	MIMAT0000254	miRBase	N/A	20075075	miRTarBase	hg19	-1	chr9	110247730	110247752
OREG0067490	Homo sapiens	NEGATIVE OUTCOME	miRNA Binding Site	KLF4	9314	NCBI	hsa-miR-10b-5p	MIMAT0000254	miRBase	N/A	20075075	miRTarBase	hg38	-1	chr9	107485449	107485471
OREG0067491	Homo sapiens	NEGATIVE OUTCOME	miRNA Binding Site	ATM	472	NCBI	hsa-miR-421	MIMAT0003339	miRBase	N/A	20080624	miRTarBase	hg18	1	chr11	107742415	107742437
OREG0067491	Homo sapiens	NEGATIVE OUTCOME	miRNA Binding Site	ATM	472	NCBI	hsa-miR-421	MIMAT0003339	miRBase	N/A	20080624	miRTarBase	hg19	1	chr11	108237205	108237227
OREG0067491	Homo sapiens	NEGATIVE OUTCOME	miRNA Binding Site	ATM	472	NCBI	hsa-miR-421	MIMAT0003339	miRBase	N/A	20080624	miRTarBase	hg38	1	chr11	108366478	108366500
OREG0067492	Homo sapiens	NEGATIVE OUTCOME	miRNA Binding Site	ESR1	2099	NCBI	hsa-miR-19a-3p	MIMAT0000073	miRBase	N/A	20080637	miRTarBase	hg18	1	chr6	152465541	152465566
OREG0067492	Homo sapiens	NEGATIVE OUTCOME	miRNA Binding Site	ESR1	2099	NCBI	hsa-miR-19a-3p	MIMAT0000073	miRBase	N/A	20080637	miRTarBase	hg19	1	chr6	152423848	152423873
OREG0067492	Homo sapiens	NEGATIVE OUTCOME	miRNA Binding Site	ESR1	2099	NCBI	hsa-miR-19a-3p	MIMAT0000073	miRBase	N/A	20080637	miRTarBase	hg38	1	chr6	152102713	152102738
OREG0067493	Homo sapiens	NEGATIVE OUTCOME	miRNA Binding Site	RB1	5925	NCBI	hsa-miR-26a-5p	MIMAT0000082	miRBase	N/A	20080666	miRTarBase	hg18	1	chr13	47953008	47953030
OREG0067493	Homo sapiens	NEGATIVE OUTCOME	miRNA Binding Site	RB1	5925	NCBI	hsa-miR-26a-5p	MIMAT0000082	miRBase	N/A	20080666	miRTarBase	hg19	1	chr13	49055007	49055029
OREG0067493	Homo sapiens	NEGATIVE OUTCOME	miRNA Binding Site	RB1	5925	NCBI	hsa-miR-26a-5p	MIMAT0000082	miRBase	N/A	20080666	miRTarBase	hg38	1	chr13	48480871	48480893
OREG0067494	Homo sapiens	NEGATIVE OUTCOME	miRNA Binding Site	RB1	5925	NCBI	hsa-miR-26a-5p	MIMAT0000082	miRBase	N/A	23108995	miRTarBase	hg18	1	chr13	47953008	47953030
OREG0067494	Homo sapiens	NEGATIVE OUTCOME	miRNA Binding Site	RB1	5925	NCBI	hsa-miR-26a-5p	MIMAT0000082	miRBase	N/A	23108995	miRTarBase	hg19	1	chr13	49055007	49055029
OREG0067494	Homo sapiens	NEGATIVE OUTCOME	miRNA Binding Site	RB1	5925	NCBI	hsa-miR-26a-5p	MIMAT0000082	miRBase	N/A	23108995	miRTarBase	hg38	1	chr13	48480871	48480893
OREG0067495	Homo sapiens	NEGATIVE OUTCOME	miRNA Binding Site	MAP3K2	10746	NCBI	hsa-miR-26a-5p	MIMAT0000082	miRBase	N/A	20080666	miRTarBase	hg18	-1	chr2	127780719	127780740
OREG0067495	Homo sapiens	NEGATIVE OUTCOME	miRNA Binding Site	MAP3K2	10746	NCBI	hsa-miR-26a-5p	MIMAT0000082	miRBase	N/A	20080666	miRTarBase	hg19	-1	chr2	128064249	128064270
OREG0067495	Homo sapiens	NEGATIVE OUTCOME	miRNA Binding Site	MAP3K2	10746	NCBI	hsa-miR-26a-5p	MIMAT0000082	miRBase	N/A	20080666	miRTarBase	hg38	-1	chr2	127306673	127306694
OREG0067496	Homo sapiens	NEGATIVE OUTCOME	miRNA Binding Site	NOTCH4	4855	NCBI	hsa-miR-181c-5p	MIMAT0000258	miRBase	N/A	20080834	miRTarBase	hg19	-1	chr6_cox_hap2	3633759	3633778
OREG0067497	Homo sapiens	NEGATIVE OUTCOME	miRNA Binding Site	KRAS	3845	NCBI	hsa-miR-181c-5p	MIMAT0000258	miRBase	N/A	20080834	miRTarBase	hg18	-1	chr12	25253679	25253698
OREG0067497	Homo sapiens	NEGATIVE OUTCOME	miRNA Binding Site	KRAS	3845	NCBI	hsa-miR-181c-5p	MIMAT0000258	miRBase	N/A	20080834	miRTarBase	hg19	-1	chr12	25362412	25362431
OREG0067497	Homo sapiens	NEGATIVE OUTCOME	miRNA Binding Site	KRAS	3845	NCBI	hsa-miR-181c-5p	MIMAT0000258	miRBase	N/A	20080834	miRTarBase	hg38	-1	chr12	25209478	25209497
OREG0067498	Homo sapiens	NEGATIVE OUTCOME	miRNA Binding Site	NOTCH2	4853	NCBI	hsa-miR-181c-5p	MIMAT0000258	miRBase	N/A	20080834	miRTarBase	hg18	-1	chr1	120256478	120256499
OREG0067498	Homo sapiens	NEGATIVE OUTCOME	miRNA Binding Site	NOTCH2	4853	NCBI	hsa-miR-181c-5p	MIMAT0000258	miRBase	N/A	20080834	miRTarBase	hg19	-1	chr1	120454955	120454976
OREG0067498	Homo sapiens	NEGATIVE OUTCOME	miRNA Binding Site	NOTCH2	4853	NCBI	hsa-miR-181c-5p	MIMAT0000258	miRBase	N/A	20080834	miRTarBase	hg38	-1	chr1	119912332	119912353
OREG0067499	Homo sapiens	NEGATIVE OUTCOME	miRNA Binding Site	FOXO1	2308	NCBI	hsa-miR-186-5p	MIMAT0000456	miRBase	N/A	20028871	miRTarBase	hg18	-1	chr13	40029851	40029872
OREG0067499	Homo sapiens	NEGATIVE OUTCOME	miRNA Binding Site	FOXO1	2308	NCBI	hsa-miR-186-5p	MIMAT0000456	miRBase	N/A	20028871	miRTarBase	hg19	-1	chr13	41131851	41131872
OREG0067499	Homo sapiens	NEGATIVE OUTCOME	miRNA Binding Site	FOXO1	2308	NCBI	hsa-miR-186-5p	MIMAT0000456	miRBase	N/A	20028871	miRTarBase	hg38	-1	chr13	40557714	40557735
OREG0067500	Homo sapiens	NEGATIVE OUTCOME	miRNA Binding Site	TGFBR2	7048	NCBI	hsa-miR-204-5p	MIMAT0000265	miRBase	N/A	20056717	miRTarBase	hg18	1	chr3	30710403	30710426
OREG0067500	Homo sapiens	NEGATIVE OUTCOME	miRNA Binding Site	TGFBR2	7048	NCBI	hsa-miR-204-5p	MIMAT0000265	miRBase	N/A	20056717	miRTarBase	hg19	1	chr3	30735399	30735422
OREG0067500	Homo sapiens	NEGATIVE OUTCOME	miRNA Binding Site	TGFBR2	7048	NCBI	hsa-miR-204-5p	MIMAT0000265	miRBase	N/A	20056717	miRTarBase	hg38	1	chr3	30693907	30693930
OREG0067501	Homo sapiens	NEGATIVE OUTCOME	miRNA Binding Site	SNAI2	6591	NCBI	hsa-miR-204-5p	MIMAT0000265	miRBase	N/A	20056717	miRTarBase	hg18	-1	chr8	49993362	49993382
OREG0067501	Homo sapiens	NEGATIVE OUTCOME	miRNA Binding Site	SNAI2	6591	NCBI	hsa-miR-204-5p	MIMAT0000265	miRBase	N/A	20056717	miRTarBase	hg19	-1	chr8	49830809	49830829
OREG0067501	Homo sapiens	NEGATIVE OUTCOME	miRNA Binding Site	SNAI2	6591	NCBI	hsa-miR-204-5p	MIMAT0000265	miRBase	N/A	20056717	miRTarBase	hg38	-1	chr8	48918250	48918270
OREG0067502	Homo sapiens	NEGATIVE OUTCOME	miRNA Binding Site	GNAI2	2771	NCBI	hsa-miR-30d-5p	MIMAT0000245	miRBase	N/A	20054866	miRTarBase	hg18	1	chr3	50271448	50271468
OREG0067502	Homo sapiens	NEGATIVE OUTCOME	miRNA Binding Site	GNAI2	2771	NCBI	hsa-miR-30d-5p	MIMAT0000245	miRBase	N/A	20054866	miRTarBase	hg19	1	chr3	50296444	50296464
OREG0067502	Homo sapiens	NEGATIVE OUTCOME	miRNA Binding Site	GNAI2	2771	NCBI	hsa-miR-30d-5p	MIMAT0000245	miRBase	N/A	20054866	miRTarBase	hg38	1	chr3	50259012	50259032
OREG0067503	Mus musculus	NEGATIVE OUTCOME	miRNA Binding Site	Sall4	99377	NCBI	mmu-let-7c-5p	MIMAT0000523	miRBase	N/A	20054295	miRTarBase	mm10	-1	chr2	168748940	168748962
OREG0067503	Mus musculus	NEGATIVE OUTCOME	miRNA Binding Site	Sall4	99377	NCBI	mmu-let-7c-5p	MIMAT0000523	miRBase	N/A	20054295	miRTarBase	mm8	-1	chr2	168440145	168440167
OREG0067503	Mus musculus	NEGATIVE OUTCOME	miRNA Binding Site	Sall4	99377	NCBI	mmu-let-7c-5p	MIMAT0000523	miRBase	N/A	20054295	miRTarBase	mm9	-1	chr2	168574440	168574462
OREG0067504	Homo sapiens	NEGATIVE OUTCOME	miRNA Binding Site	BRD3	8019	NCBI	hsa-miR-141-3p	MIMAT0000432	miRBase	N/A	20053927	miRTarBase	hg18	-1	chr9	135888409	135888427
OREG0067504	Homo sapiens	NEGATIVE OUTCOME	miRNA Binding Site	BRD3	8019	NCBI	hsa-miR-141-3p	MIMAT0000432	miRBase	N/A	20053927	miRTarBase	hg19	-1	chr9	136898588	136898606
OREG0067504	Homo sapiens	NEGATIVE OUTCOME	miRNA Binding Site	BRD3	8019	NCBI	hsa-miR-141-3p	MIMAT0000432	miRBase	N/A	20053927	miRTarBase	hg38	-1	chr9	134033466	134033484
OREG0067505	Homo sapiens	NEGATIVE OUTCOME	miRNA Binding Site	PTEN	5728	NCBI	hsa-miR-141-3p	MIMAT0000432	miRBase	N/A	20053927	miRTarBase	hg18	1	chr10	89697740	89697761
OREG0067505	Homo sapiens	NEGATIVE OUTCOME	miRNA Binding Site	PTEN	5728	NCBI	hsa-miR-141-3p	MIMAT0000432	miRBase	N/A	20053927	miRTarBase	hg19	1	chr10	89707760	89707781
OREG0067505	Homo sapiens	NEGATIVE OUTCOME	miRNA Binding Site	PTEN	5728	NCBI	hsa-miR-141-3p	MIMAT0000432	miRBase	N/A	20053927	miRTarBase	hg38	1	chr10	87948003	87948024
OREG0067506	Mus musculus	NEGATIVE OUTCOME	miRNA Binding Site	Bcl2l2	12050	NCBI	mmu-miR-497-5p	MIMAT0003453	miRBase	N/A	20053374	miRTarBase	mm10	1	chr14	54886854	54886877
OREG0067506	Mus musculus	NEGATIVE OUTCOME	miRNA Binding Site	Bcl2l2	12050	NCBI	mmu-miR-497-5p	MIMAT0003453	miRBase	N/A	20053374	miRTarBase	mm8	1	chr14	53841059	53841082
OREG0067506	Mus musculus	NEGATIVE OUTCOME	miRNA Binding Site	Bcl2l2	12050	NCBI	mmu-miR-497-5p	MIMAT0003453	miRBase	N/A	20053374	miRTarBase	mm9	1	chr14	55505691	55505714
OREG0067507	Mus musculus	NEGATIVE OUTCOME	miRNA Binding Site	Bcl2	12043	NCBI	mmu-miR-497-5p	MIMAT0003453	miRBase	N/A	20053374	miRTarBase	mm10	-1	chr1	106540798	106540819
OREG0067507	Mus musculus	NEGATIVE OUTCOME	miRNA Binding Site	Bcl2	12043	NCBI	mmu-miR-497-5p	MIMAT0003453	miRBase	N/A	20053374	miRTarBase	mm8	-1	chr1	108368345	108368366
OREG0067507	Mus musculus	NEGATIVE OUTCOME	miRNA Binding Site	Bcl2	12043	NCBI	mmu-miR-497-5p	MIMAT0003453	miRBase	N/A	20053374	miRTarBase	mm9	-1	chr1	108437375	108437396
OREG0067508	Homo sapiens	NEGATIVE OUTCOME	miRNA Binding Site	MCL1	4170	NCBI	hsa-miR-29a-3p	MIMAT0000086	miRBase	N/A	19850741	miRTarBase	hg18	-1	chr1	148815139	148815161
OREG0067508	Homo sapiens	NEGATIVE OUTCOME	miRNA Binding Site	MCL1	4170	NCBI	hsa-miR-29a-3p	MIMAT0000086	miRBase	N/A	19850741	miRTarBase	hg19	-1	chr1	150548515	150548537
OREG0067508	Homo sapiens	NEGATIVE OUTCOME	miRNA Binding Site	MCL1	4170	NCBI	hsa-miR-29a-3p	MIMAT0000086	miRBase	N/A	19850741	miRTarBase	hg38	-1	chr1	150576039	150576061
OREG0067509	Homo sapiens	NEGATIVE OUTCOME	miRNA Binding Site	MCL1	4170	NCBI	hsa-miR-29a-3p	MIMAT0000086	miRBase	N/A	20041405	miRTarBase	hg18	-1	chr1	148815139	148815161
OREG0067509	Homo sapiens	NEGATIVE OUTCOME	miRNA Binding Site	MCL1	4170	NCBI	hsa-miR-29a-3p	MIMAT0000086	miRBase	N/A	20041405	miRTarBase	hg19	-1	chr1	150548515	150548537
OREG0067509	Homo sapiens	NEGATIVE OUTCOME	miRNA Binding Site	MCL1	4170	NCBI	hsa-miR-29a-3p	MIMAT0000086	miRBase	N/A	20041405	miRTarBase	hg38	-1	chr1	150576039	150576061
OREG0067510	Homo sapiens	NEGATIVE OUTCOME	miRNA Binding Site	MCL1	4170	NCBI	hsa-miR-29a-3p	MIMAT0000086	miRBase	N/A	20643754	miRTarBase	hg18	-1	chr1	148815139	148815161
OREG0067510	Homo sapiens	NEGATIVE OUTCOME	miRNA Binding Site	MCL1	4170	NCBI	hsa-miR-29a-3p	MIMAT0000086	miRBase	N/A	20643754	miRTarBase	hg19	-1	chr1	150548515	150548537
OREG0067510	Homo sapiens	NEGATIVE OUTCOME	miRNA Binding Site	MCL1	4170	NCBI	hsa-miR-29a-3p	MIMAT0000086	miRBase	N/A	20643754	miRTarBase	hg38	-1	chr1	150576039	150576061
OREG0067511	Homo sapiens	NEGATIVE OUTCOME	miRNA Binding Site	MCL1	4170	NCBI	hsa-miR-29b-3p	MIMAT0000100	miRBase	N/A	19850741	miRTarBase	hg18	-1	chr1	148815139	148815162
OREG0067511	Homo sapiens	NEGATIVE OUTCOME	miRNA Binding Site	MCL1	4170	NCBI	hsa-miR-29b-3p	MIMAT0000100	miRBase	N/A	19850741	miRTarBase	hg19	-1	chr1	150548515	150548538
OREG0067511	Homo sapiens	NEGATIVE OUTCOME	miRNA Binding Site	MCL1	4170	NCBI	hsa-miR-29b-3p	MIMAT0000100	miRBase	N/A	19850741	miRTarBase	hg38	-1	chr1	150576039	150576062
OREG0067512	Homo sapiens	NEGATIVE OUTCOME	miRNA Binding Site	MCL1	4170	NCBI	hsa-miR-29b-3p	MIMAT0000100	miRBase	N/A	17404574	miRTarBase	hg18	-1	chr1	148815139	148815162
OREG0067512	Homo sapiens	NEGATIVE OUTCOME	miRNA Binding Site	MCL1	4170	NCBI	hsa-miR-29b-3p	MIMAT0000100	miRBase	N/A	17404574	miRTarBase	hg19	-1	chr1	150548515	150548538
OREG0067512	Homo sapiens	NEGATIVE OUTCOME	miRNA Binding Site	MCL1	4170	NCBI	hsa-miR-29b-3p	MIMAT0000100	miRBase	N/A	17404574	miRTarBase	hg38	-1	chr1	150576039	150576062
OREG0067513	Homo sapiens	NEGATIVE OUTCOME	miRNA Binding Site	MCL1	4170	NCBI	hsa-miR-29b-3p	MIMAT0000100	miRBase	N/A	20041405	miRTarBase	hg18	-1	chr1	148815139	148815162
OREG0067513	Homo sapiens	NEGATIVE OUTCOME	miRNA Binding Site	MCL1	4170	NCBI	hsa-miR-29b-3p	MIMAT0000100	miRBase	N/A	20041405	miRTarBase	hg19	-1	chr1	150548515	150548538
OREG0067513	Homo sapiens	NEGATIVE OUTCOME	miRNA Binding Site	MCL1	4170	NCBI	hsa-miR-29b-3p	MIMAT0000100	miRBase	N/A	20041405	miRTarBase	hg38	-1	chr1	150576039	150576062
OREG0067514	Homo sapiens	NEGATIVE OUTCOME	miRNA Binding Site	MCL1	4170	NCBI	hsa-miR-29b-3p	MIMAT0000100	miRBase	N/A	20643754	miRTarBase	hg18	-1	chr1	148815139	148815162
OREG0067514	Homo sapiens	NEGATIVE OUTCOME	miRNA Binding Site	MCL1	4170	NCBI	hsa-miR-29b-3p	MIMAT0000100	miRBase	N/A	20643754	miRTarBase	hg19	-1	chr1	150548515	150548538
OREG0067514	Homo sapiens	NEGATIVE OUTCOME	miRNA Binding Site	MCL1	4170	NCBI	hsa-miR-29b-3p	MIMAT0000100	miRBase	N/A	20643754	miRTarBase	hg38	-1	chr1	150576039	150576062
OREG0067515	Homo sapiens	NEGATIVE OUTCOME	miRNA Binding Site	MCL1	4170	NCBI	hsa-miR-29b-3p	MIMAT0000100	miRBase	N/A	20657750	miRTarBase	hg18	-1	chr1	148815139	148815162
OREG0067515	Homo sapiens	NEGATIVE OUTCOME	miRNA Binding Site	MCL1	4170	NCBI	hsa-miR-29b-3p	MIMAT0000100	miRBase	N/A	20657750	miRTarBase	hg19	-1	chr1	150548515	150548538
OREG0067515	Homo sapiens	NEGATIVE OUTCOME	miRNA Binding Site	MCL1	4170	NCBI	hsa-miR-29b-3p	MIMAT0000100	miRBase	N/A	20657750	miRTarBase	hg38	-1	chr1	150576039	150576062
OREG0067516	Homo sapiens	NEGATIVE OUTCOME	miRNA Binding Site	MCL1	4170	NCBI	hsa-miR-29c-3p	MIMAT0000681	miRBase	N/A	20041405	miRTarBase	hg18	-1	chr1	148815139	148815162
OREG0067516	Homo sapiens	NEGATIVE OUTCOME	miRNA Binding Site	MCL1	4170	NCBI	hsa-miR-29c-3p	MIMAT0000681	miRBase	N/A	20041405	miRTarBase	hg19	-1	chr1	150548515	150548538
OREG0067516	Homo sapiens	NEGATIVE OUTCOME	miRNA Binding Site	MCL1	4170	NCBI	hsa-miR-29c-3p	MIMAT0000681	miRBase	N/A	20041405	miRTarBase	hg38	-1	chr1	150576039	150576062
OREG0067517	Homo sapiens	NEGATIVE OUTCOME	miRNA Binding Site	MCL1	4170	NCBI	hsa-miR-29c-3p	MIMAT0000681	miRBase	N/A	20643754	miRTarBase	hg18	-1	chr1	148815139	148815162
OREG0067517	Homo sapiens	NEGATIVE OUTCOME	miRNA Binding Site	MCL1	4170	NCBI	hsa-miR-29c-3p	MIMAT0000681	miRBase	N/A	20643754	miRTarBase	hg19	-1	chr1	150548515	150548538
OREG0067517	Homo sapiens	NEGATIVE OUTCOME	miRNA Binding Site	MCL1	4170	NCBI	hsa-miR-29c-3p	MIMAT0000681	miRBase	N/A	20643754	miRTarBase	hg38	-1	chr1	150576039	150576062
OREG0067518	Homo sapiens	NEGATIVE OUTCOME	miRNA Binding Site	TGFBR1	7046	NCBI	hsa-miR-204-5p	MIMAT0000265	miRBase	N/A	20056717	miRTarBase	hg18	1	chr9	100952420	100952441
OREG0067518	Homo sapiens	NEGATIVE OUTCOME	miRNA Binding Site	TGFBR1	7046	NCBI	hsa-miR-204-5p	MIMAT0000265	miRBase	N/A	20056717	miRTarBase	hg19	1	chr9	101912599	101912620
OREG0067518	Homo sapiens	NEGATIVE OUTCOME	miRNA Binding Site	TGFBR1	7046	NCBI	hsa-miR-204-5p	MIMAT0000265	miRBase	N/A	20056717	miRTarBase	hg38	1	chr9	99150317	99150338
OREG0067519	Homo sapiens	NEGATIVE OUTCOME	miRNA Binding Site	MCL1	4170	NCBI	hsa-miR-133b	MIMAT0000770	miRBase	N/A	19654003	miRTarBase	hg18	-1	chr1	148813744	148813769
OREG0067519	Homo sapiens	NEGATIVE OUTCOME	miRNA Binding Site	MCL1	4170	NCBI	hsa-miR-133b	MIMAT0000770	miRBase	N/A	19654003	miRTarBase	hg19	-1	chr1	150547120	150547145
OREG0067519	Homo sapiens	NEGATIVE OUTCOME	miRNA Binding Site	MCL1	4170	NCBI	hsa-miR-133b	MIMAT0000770	miRBase	N/A	19654003	miRTarBase	hg38	-1	chr1	150574644	150574669
OREG0067520	Homo sapiens	NEGATIVE OUTCOME	miRNA Binding Site	MCL1	4170	NCBI	hsa-miR-133b	MIMAT0000770	miRBase	N/A	20056941	miRTarBase	hg18	-1	chr1	148813744	148813769
OREG0067520	Homo sapiens	NEGATIVE OUTCOME	miRNA Binding Site	MCL1	4170	NCBI	hsa-miR-133b	MIMAT0000770	miRBase	N/A	20056941	miRTarBase	hg19	-1	chr1	150547120	150547145
OREG0067520	Homo sapiens	NEGATIVE OUTCOME	miRNA Binding Site	MCL1	4170	NCBI	hsa-miR-133b	MIMAT0000770	miRBase	N/A	20056941	miRTarBase	hg38	-1	chr1	150574644	150574669
OREG0067521	Mus musculus	NEGATIVE OUTCOME	miRNA Binding Site	Pparg	19016	NCBI	mmu-miR-27a-3p	MIMAT0000537	miRBase	N/A	20060380	miRTarBase	mm10	1	chr6	115490273	115490290
OREG0067521	Mus musculus	NEGATIVE OUTCOME	miRNA Binding Site	Pparg	19016	NCBI	mmu-miR-27a-3p	MIMAT0000537	miRBase	N/A	20060380	miRTarBase	mm8	1	chr6	115455892	115455909
OREG0067521	Mus musculus	NEGATIVE OUTCOME	miRNA Binding Site	Pparg	19016	NCBI	mmu-miR-27a-3p	MIMAT0000537	miRBase	N/A	20060380	miRTarBase	mm9	1	chr6	115440291	115440308
OREG0067522	Rattus norvegicus	NEGATIVE OUTCOME	miRNA Binding Site	Lypla1	25514	NCBI	rno-miR-138-5p	MIMAT0000844	miRBase	N/A	20064393	miRTarBase	rn4	-1	chr5	14883751	14883775
OREG0067522	Rattus norvegicus	NEGATIVE OUTCOME	miRNA Binding Site	Lypla1	25514	NCBI	rno-miR-138-5p	MIMAT0000844	miRBase	N/A	20064393	miRTarBase	rn5	-1	chr5	19343391	19343415
OREG0067522	Rattus norvegicus	NEGATIVE OUTCOME	miRNA Binding Site	Lypla1	25514	NCBI	rno-miR-138-5p	MIMAT0000844	miRBase	N/A	20064393	miRTarBase	rn6	-1	chr5	10084421	10084445
OREG0067523	Homo sapiens	NEGATIVE OUTCOME	miRNA Binding Site	MAPK9	5601	NCBI	hsa-miR-93-5p	MIMAT0000093	miRBase	N/A	20065103	miRTarBase	hg18	-1	chr5	179595622	179595644
OREG0067523	Homo sapiens	NEGATIVE OUTCOME	miRNA Binding Site	MAPK9	5601	NCBI	hsa-miR-93-5p	MIMAT0000093	miRBase	N/A	20065103	miRTarBase	hg19	-1	chr5	179663016	179663038
OREG0067523	Homo sapiens	NEGATIVE OUTCOME	miRNA Binding Site	MAPK9	5601	NCBI	hsa-miR-93-5p	MIMAT0000093	miRBase	N/A	20065103	miRTarBase	hg38	-1	chr5	180236016	180236038
OREG0067524	Homo sapiens	NEGATIVE OUTCOME	miRNA Binding Site	MED1	5469	NCBI	hsa-miR-205-5p	MIMAT0000266	miRBase	N/A	20065103	miRTarBase	hg18	-1	chr17	34816753	34816775
OREG0067524	Homo sapiens	NEGATIVE OUTCOME	miRNA Binding Site	MED1	5469	NCBI	hsa-miR-205-5p	MIMAT0000266	miRBase	N/A	20065103	miRTarBase	hg19	-1	chr17	37563227	37563249
OREG0067524	Homo sapiens	NEGATIVE OUTCOME	miRNA Binding Site	MED1	5469	NCBI	hsa-miR-205-5p	MIMAT0000266	miRBase	N/A	20065103	miRTarBase	hg38	-1	chr17	39406974	39406996
OREG0067525	Homo sapiens	NEGATIVE OUTCOME	miRNA Binding Site	INPPL1	3636	NCBI	hsa-miR-205-5p	MIMAT0000266	miRBase	N/A	19033458	miRTarBase	hg18	1	chr11	71627478	71627497
OREG0067525	Homo sapiens	NEGATIVE OUTCOME	miRNA Binding Site	INPPL1	3636	NCBI	hsa-miR-205-5p	MIMAT0000266	miRBase	N/A	19033458	miRTarBase	hg19	1	chr11	71949830	71949849
OREG0067525	Homo sapiens	NEGATIVE OUTCOME	miRNA Binding Site	INPPL1	3636	NCBI	hsa-miR-205-5p	MIMAT0000266	miRBase	N/A	19033458	miRTarBase	hg38	1	chr11	72238786	72238805
OREG0067526	Homo sapiens	NEGATIVE OUTCOME	miRNA Binding Site	INPPL1	3636	NCBI	hsa-miR-205-5p	MIMAT0000266	miRBase	N/A	20065103	miRTarBase	hg18	1	chr11	71627478	71627497
OREG0067526	Homo sapiens	NEGATIVE OUTCOME	miRNA Binding Site	INPPL1	3636	NCBI	hsa-miR-205-5p	MIMAT0000266	miRBase	N/A	20065103	miRTarBase	hg19	1	chr11	71949830	71949849
OREG0067526	Homo sapiens	NEGATIVE OUTCOME	miRNA Binding Site	INPPL1	3636	NCBI	hsa-miR-205-5p	MIMAT0000266	miRBase	N/A	20065103	miRTarBase	hg38	1	chr11	72238786	72238805
OREG0067527	Homo sapiens	NEGATIVE OUTCOME	miRNA Binding Site	DDX5	1655	NCBI	hsa-miR-205-5p	MIMAT0000266	miRBase	N/A	20065103	miRTarBase	hg18	-1	chr17	59926239	59926260
OREG0067527	Homo sapiens	NEGATIVE OUTCOME	miRNA Binding Site	DDX5	1655	NCBI	hsa-miR-205-5p	MIMAT0000266	miRBase	N/A	20065103	miRTarBase	hg19	-1	chr17	62495777	62495798
OREG0067527	Homo sapiens	NEGATIVE OUTCOME	miRNA Binding Site	DDX5	1655	NCBI	hsa-miR-205-5p	MIMAT0000266	miRBase	N/A	20065103	miRTarBase	hg38	-1	chr17	64499659	64499680
OREG0067528	Homo sapiens	NEGATIVE OUTCOME	miRNA Binding Site	NCOA6	23054	NCBI	hsa-miR-224-5p	MIMAT0000281	miRBase	N/A	20065103	miRTarBase	hg18	-1	chr20	32766743	32766763
OREG0067528	Homo sapiens	NEGATIVE OUTCOME	miRNA Binding Site	NCOA6	23054	NCBI	hsa-miR-224-5p	MIMAT0000281	miRBase	N/A	20065103	miRTarBase	hg19	-1	chr20	33303082	33303102
OREG0067528	Homo sapiens	NEGATIVE OUTCOME	miRNA Binding Site	NCOA6	23054	NCBI	hsa-miR-224-5p	MIMAT0000281	miRBase	N/A	20065103	miRTarBase	hg38	-1	chr20	34715278	34715298
OREG0067529	Homo sapiens	NEGATIVE OUTCOME	miRNA Binding Site	NIT1	4817	NCBI	hsa-miR-224-5p	MIMAT0000281	miRBase	N/A	20065103	miRTarBase	hg18	1	chr1	159357230	159357255
OREG0067529	Homo sapiens	NEGATIVE OUTCOME	miRNA Binding Site	NIT1	4817	NCBI	hsa-miR-224-5p	MIMAT0000281	miRBase	N/A	20065103	miRTarBase	hg19	1	chr1	161090606	161090631
OREG0067529	Homo sapiens	NEGATIVE OUTCOME	miRNA Binding Site	NIT1	4817	NCBI	hsa-miR-224-5p	MIMAT0000281	miRBase	N/A	20065103	miRTarBase	hg38	1	chr1	161120816	161120841
OREG0067530	Homo sapiens	NEGATIVE OUTCOME	miRNA Binding Site	AP2M1	1173	NCBI	hsa-miR-224-5p	MIMAT0000281	miRBase	N/A	20065103	miRTarBase	hg18	1	chr3	185384517	185384537
OREG0067530	Homo sapiens	NEGATIVE OUTCOME	miRNA Binding Site	AP2M1	1173	NCBI	hsa-miR-224-5p	MIMAT0000281	miRBase	N/A	20065103	miRTarBase	hg19	1	chr3	183901823	183901843
OREG0067530	Homo sapiens	NEGATIVE OUTCOME	miRNA Binding Site	AP2M1	1173	NCBI	hsa-miR-224-5p	MIMAT0000281	miRBase	N/A	20065103	miRTarBase	hg38	1	chr3	184184035	184184055
OREG0067531	Homo sapiens	NEGATIVE OUTCOME	miRNA Binding Site	RASA1	5921	NCBI	hsa-miR-335-5p	MIMAT0000765	miRBase	N/A	20065103	miRTarBase	hg18	1	chr5	86722519	86722539
OREG0067531	Homo sapiens	NEGATIVE OUTCOME	miRNA Binding Site	RASA1	5921	NCBI	hsa-miR-335-5p	MIMAT0000765	miRBase	N/A	20065103	miRTarBase	hg19	1	chr5	86686763	86686783
OREG0067531	Homo sapiens	NEGATIVE OUTCOME	miRNA Binding Site	RASA1	5921	NCBI	hsa-miR-335-5p	MIMAT0000765	miRBase	N/A	20065103	miRTarBase	hg38	1	chr5	87390946	87390966
OREG0067532	Homo sapiens	NEGATIVE OUTCOME	miRNA Binding Site	ARPC5L	81873	NCBI	hsa-miR-335-5p	MIMAT0000765	miRBase	N/A	20065103	miRTarBase	hg18	1	chr9	126679479	126679501
OREG0067532	Homo sapiens	NEGATIVE OUTCOME	miRNA Binding Site	ARPC5L	81873	NCBI	hsa-miR-335-5p	MIMAT0000765	miRBase	N/A	20065103	miRTarBase	hg19	1	chr9	127639658	127639680
OREG0067532	Homo sapiens	NEGATIVE OUTCOME	miRNA Binding Site	ARPC5L	81873	NCBI	hsa-miR-335-5p	MIMAT0000765	miRBase	N/A	20065103	miRTarBase	hg38	1	chr9	124877379	124877401
OREG0067533	Homo sapiens	NEGATIVE OUTCOME	miRNA Binding Site	FGFR1	2260	NCBI	hsa-miR-424-5p	MIMAT0001341	miRBase	N/A	20065103	miRTarBase	hg18	-1	chr8	38388244	38388264
OREG0067533	Homo sapiens	NEGATIVE OUTCOME	miRNA Binding Site	FGFR1	2260	NCBI	hsa-miR-424-5p	MIMAT0001341	miRBase	N/A	20065103	miRTarBase	hg19	-1	chr8	38269087	38269107
OREG0067533	Homo sapiens	NEGATIVE OUTCOME	miRNA Binding Site	FGFR1	2260	NCBI	hsa-miR-424-5p	MIMAT0001341	miRBase	N/A	20065103	miRTarBase	hg38	-1	chr8	38411569	38411589
OREG0067534	Homo sapiens	NEGATIVE OUTCOME	miRNA Binding Site	PIAS1	8554	NCBI	hsa-miR-424-5p	MIMAT0001341	miRBase	N/A	20065103	miRTarBase	hg18	1	chr15	66267228	66267246
OREG0067534	Homo sapiens	NEGATIVE OUTCOME	miRNA Binding Site	PIAS1	8554	NCBI	hsa-miR-424-5p	MIMAT0001341	miRBase	N/A	20065103	miRTarBase	hg19	1	chr15	68480174	68480192
OREG0067534	Homo sapiens	NEGATIVE OUTCOME	miRNA Binding Site	PIAS1	8554	NCBI	hsa-miR-424-5p	MIMAT0001341	miRBase	N/A	20065103	miRTarBase	hg38	1	chr15	68187836	68187854
OREG0067535	Homo sapiens	NEGATIVE OUTCOME	miRNA Binding Site	MAP2K1	5604	NCBI	hsa-miR-424-5p	MIMAT0001341	miRBase	N/A	20065103	miRTarBase	hg18	1	chr15	64570456	64570477
OREG0067535	Homo sapiens	NEGATIVE OUTCOME	miRNA Binding Site	MAP2K1	5604	NCBI	hsa-miR-424-5p	MIMAT0001341	miRBase	N/A	20065103	miRTarBase	hg19	1	chr15	66783402	66783423
OREG0067535	Homo sapiens	NEGATIVE OUTCOME	miRNA Binding Site	MAP2K1	5604	NCBI	hsa-miR-424-5p	MIMAT0001341	miRBase	N/A	20065103	miRTarBase	hg38	1	chr15	66491064	66491085
OREG0067536	Homo sapiens	NEGATIVE OUTCOME	miRNA Binding Site	MAP2K1	5604	NCBI	hsa-miR-424-5p	MIMAT0001341	miRBase	N/A	21179471	miRTarBase	hg18	1	chr15	64570456	64570477
OREG0067536	Homo sapiens	NEGATIVE OUTCOME	miRNA Binding Site	MAP2K1	5604	NCBI	hsa-miR-424-5p	MIMAT0001341	miRBase	N/A	21179471	miRTarBase	hg19	1	chr15	66783402	66783423
OREG0067536	Homo sapiens	NEGATIVE OUTCOME	miRNA Binding Site	MAP2K1	5604	NCBI	hsa-miR-424-5p	MIMAT0001341	miRBase	N/A	21179471	miRTarBase	hg38	1	chr15	66491064	66491085
OREG0067537	Homo sapiens	NEGATIVE OUTCOME	miRNA Binding Site	ITPR1	3708	NCBI	hsa-miR-424-5p	MIMAT0001341	miRBase	N/A	20065103	miRTarBase	hg18	1	chr3	4863372	4863391
OREG0067537	Homo sapiens	NEGATIVE OUTCOME	miRNA Binding Site	ITPR1	3708	NCBI	hsa-miR-424-5p	MIMAT0001341	miRBase	N/A	20065103	miRTarBase	hg19	1	chr3	4888372	4888391
OREG0067537	Homo sapiens	NEGATIVE OUTCOME	miRNA Binding Site	ITPR1	3708	NCBI	hsa-miR-424-5p	MIMAT0001341	miRBase	N/A	20065103	miRTarBase	hg38	1	chr3	4846688	4846707
OREG0067538	Homo sapiens	NEGATIVE OUTCOME	miRNA Binding Site	EGR2	1959	NCBI	hsa-miR-150-5p	MIMAT0000451	miRBase	N/A	20067763	miRTarBase	hg18	-1	chr10	64242565	64242587
OREG0067538	Homo sapiens	NEGATIVE OUTCOME	miRNA Binding Site	EGR2	1959	NCBI	hsa-miR-150-5p	MIMAT0000451	miRBase	N/A	20067763	miRTarBase	hg19	-1	chr10	64572559	64572581
OREG0067538	Homo sapiens	NEGATIVE OUTCOME	miRNA Binding Site	EGR2	1959	NCBI	hsa-miR-150-5p	MIMAT0000451	miRBase	N/A	20067763	miRTarBase	hg38	-1	chr10	62812799	62812821
OREG0067539	Homo sapiens	NEGATIVE OUTCOME	miRNA Binding Site	E2F5	1875	NCBI	hsa-miR-205-5p	MIMAT0000266	miRBase	N/A	21454583	miRTarBase	hg18	1	chr8	86313775	86313796
OREG0067539	Homo sapiens	NEGATIVE OUTCOME	miRNA Binding Site	E2F5	1875	NCBI	hsa-miR-205-5p	MIMAT0000266	miRBase	N/A	21454583	miRTarBase	hg19	1	chr8	86126523	86126544
OREG0067539	Homo sapiens	NEGATIVE OUTCOME	miRNA Binding Site	E2F5	1875	NCBI	hsa-miR-205-5p	MIMAT0000266	miRBase	N/A	21454583	miRTarBase	hg38	1	chr8	85214288	85214309
OREG0067540	Homo sapiens	NEGATIVE OUTCOME	miRNA Binding Site	RHOB	388	NCBI	hsa-miR-21-5p	MIMAT0000076	miRBase	N/A	20460403	miRTarBase	hg18	1	chr2	20512610	20512631
OREG0067540	Homo sapiens	NEGATIVE OUTCOME	miRNA Binding Site	RHOB	388	NCBI	hsa-miR-21-5p	MIMAT0000076	miRBase	N/A	20460403	miRTarBase	hg19	1	chr2	20649129	20649150
OREG0067540	Homo sapiens	NEGATIVE OUTCOME	miRNA Binding Site	RHOB	388	NCBI	hsa-miR-21-5p	MIMAT0000076	miRBase	N/A	20460403	miRTarBase	hg38	1	chr2	20449368	20449389
OREG0067541	Homo sapiens	NEGATIVE OUTCOME	miRNA Binding Site	RHOB	388	NCBI	hsa-miR-21-5p	MIMAT0000076	miRBase	N/A	21347332	miRTarBase	hg18	1	chr2	20512610	20512631
OREG0067541	Homo sapiens	NEGATIVE OUTCOME	miRNA Binding Site	RHOB	388	NCBI	hsa-miR-21-5p	MIMAT0000076	miRBase	N/A	21347332	miRTarBase	hg19	1	chr2	20649129	20649150
OREG0067541	Homo sapiens	NEGATIVE OUTCOME	miRNA Binding Site	RHOB	388	NCBI	hsa-miR-21-5p	MIMAT0000076	miRBase	N/A	21347332	miRTarBase	hg38	1	chr2	20449368	20449389
OREG0067542	Homo sapiens	NEGATIVE OUTCOME	miRNA Binding Site	RHOB	388	NCBI	hsa-miR-21-5p	MIMAT0000076	miRBase	N/A	21872591	miRTarBase	hg18	1	chr2	20512610	20512631
OREG0067542	Homo sapiens	NEGATIVE OUTCOME	miRNA Binding Site	RHOB	388	NCBI	hsa-miR-21-5p	MIMAT0000076	miRBase	N/A	21872591	miRTarBase	hg19	1	chr2	20649129	20649150
OREG0067542	Homo sapiens	NEGATIVE OUTCOME	miRNA Binding Site	RHOB	388	NCBI	hsa-miR-21-5p	MIMAT0000076	miRBase	N/A	21872591	miRTarBase	hg38	1	chr2	20449368	20449389
OREG0067543	Homo sapiens	NEGATIVE OUTCOME	miRNA Binding Site	RHOB	388	NCBI	hsa-miR-21-5p	MIMAT0000076	miRBase	N/A	23313253	miRTarBase	hg18	1	chr2	20512610	20512631
OREG0067543	Homo sapiens	NEGATIVE OUTCOME	miRNA Binding Site	RHOB	388	NCBI	hsa-miR-21-5p	MIMAT0000076	miRBase	N/A	23313253	miRTarBase	hg19	1	chr2	20649129	20649150
OREG0067543	Homo sapiens	NEGATIVE OUTCOME	miRNA Binding Site	RHOB	388	NCBI	hsa-miR-21-5p	MIMAT0000076	miRBase	N/A	23313253	miRTarBase	hg38	1	chr2	20449368	20449389
OREG0067544	Homo sapiens	NEGATIVE OUTCOME	miRNA Binding Site	RUNX3	864	NCBI	hsa-miR-130b-3p	MIMAT0000691	miRBase	N/A	20176475	miRTarBase	hg18	-1	chr1	25098719	25098740
OREG0067544	Homo sapiens	NEGATIVE OUTCOME	miRNA Binding Site	RUNX3	864	NCBI	hsa-miR-130b-3p	MIMAT0000691	miRBase	N/A	20176475	miRTarBase	hg19	-1	chr1	25226132	25226153
OREG0067544	Homo sapiens	NEGATIVE OUTCOME	miRNA Binding Site	RUNX3	864	NCBI	hsa-miR-130b-3p	MIMAT0000691	miRBase	N/A	20176475	miRTarBase	hg38	-1	chr1	24899641	24899662
OREG0067545	Mus musculus	NEGATIVE OUTCOME	miRNA Binding Site	Arl2	56327	NCBI	mmu-miR-15b-5p	MIMAT0000124	miRBase	N/A	20007690	miRTarBase	mm10	-1	chr19	6134562	6134583
OREG0067545	Mus musculus	NEGATIVE OUTCOME	miRNA Binding Site	Arl2	56327	NCBI	mmu-miR-15b-5p	MIMAT0000124	miRBase	N/A	20007690	miRTarBase	mm8	-1	chr19	6134562	6134583
OREG0067545	Mus musculus	NEGATIVE OUTCOME	miRNA Binding Site	Arl2	56327	NCBI	mmu-miR-15b-5p	MIMAT0000124	miRBase	N/A	20007690	miRTarBase	mm9	-1	chr19	6134562	6134583
OREG0067546	Mus musculus	NEGATIVE OUTCOME	miRNA Binding Site	Arl2	56327	NCBI	mmu-miR-16-5p	MIMAT0000527	miRBase	N/A	20007690	miRTarBase	mm10	-1	chr19	6134562	6134582
OREG0067546	Mus musculus	NEGATIVE OUTCOME	miRNA Binding Site	Arl2	56327	NCBI	mmu-miR-16-5p	MIMAT0000527	miRBase	N/A	20007690	miRTarBase	mm8	-1	chr19	6134562	6134582
OREG0067546	Mus musculus	NEGATIVE OUTCOME	miRNA Binding Site	Arl2	56327	NCBI	mmu-miR-16-5p	MIMAT0000527	miRBase	N/A	20007690	miRTarBase	mm9	-1	chr19	6134562	6134582
OREG0067547	Mus musculus	NEGATIVE OUTCOME	miRNA Binding Site	Arl2	56327	NCBI	mmu-miR-195a-5p	MIMAT0000225	miRBase	N/A	20007690	miRTarBase	mm10	-1	chr19	6134540	6134565
OREG0067547	Mus musculus	NEGATIVE OUTCOME	miRNA Binding Site	Arl2	56327	NCBI	mmu-miR-195a-5p	MIMAT0000225	miRBase	N/A	20007690	miRTarBase	mm8	-1	chr19	6134540	6134565
OREG0067547	Mus musculus	NEGATIVE OUTCOME	miRNA Binding Site	Arl2	56327	NCBI	mmu-miR-195a-5p	MIMAT0000225	miRBase	N/A	20007690	miRTarBase	mm9	-1	chr19	6134540	6134565
OREG0067548	Mus musculus	NEGATIVE OUTCOME	miRNA Binding Site	Arl2	56327	NCBI	mmu-miR-322-5p	MIMAT0000548	miRBase	N/A	20007690	miRTarBase	mm10	-1	chr19	6134562	6134583
OREG0067548	Mus musculus	NEGATIVE OUTCOME	miRNA Binding Site	Arl2	56327	NCBI	mmu-miR-322-5p	MIMAT0000548	miRBase	N/A	20007690	miRTarBase	mm8	-1	chr19	6134562	6134583
OREG0067548	Mus musculus	NEGATIVE OUTCOME	miRNA Binding Site	Arl2	56327	NCBI	mmu-miR-322-5p	MIMAT0000548	miRBase	N/A	20007690	miRTarBase	mm9	-1	chr19	6134562	6134583
OREG0067549	Homo sapiens	NEGATIVE OUTCOME	miRNA Binding Site	PTEN	5728	NCBI	hsa-miR-19b-3p	MIMAT0000074	miRBase	N/A	20008935	miRTarBase	hg18	1	chr10	89716417	89716437
OREG0067549	Homo sapiens	NEGATIVE OUTCOME	miRNA Binding Site	PTEN	5728	NCBI	hsa-miR-19b-3p	MIMAT0000074	miRBase	N/A	20008935	miRTarBase	hg19	1	chr10	89726437	89726457
OREG0067549	Homo sapiens	NEGATIVE OUTCOME	miRNA Binding Site	PTEN	5728	NCBI	hsa-miR-19b-3p	MIMAT0000074	miRBase	N/A	20008935	miRTarBase	hg38	1	chr10	87966680	87966700
OREG0067550	Homo sapiens	NEGATIVE OUTCOME	miRNA Binding Site	PTEN	5728	NCBI	hsa-miR-18a-5p	MIMAT0000072	miRBase	N/A	20008935	miRTarBase	hg18	1	chr10	89717261	89717284
OREG0067550	Homo sapiens	NEGATIVE OUTCOME	miRNA Binding Site	PTEN	5728	NCBI	hsa-miR-18a-5p	MIMAT0000072	miRBase	N/A	20008935	miRTarBase	hg19	1	chr10	89727281	89727304
OREG0067550	Homo sapiens	NEGATIVE OUTCOME	miRNA Binding Site	PTEN	5728	NCBI	hsa-miR-18a-5p	MIMAT0000072	miRBase	N/A	20008935	miRTarBase	hg38	1	chr10	87967524	87967547
OREG0067551	Homo sapiens	NEGATIVE OUTCOME	miRNA Binding Site	PTEN	5728	NCBI	hsa-miR-20a-5p	MIMAT0000075	miRBase	N/A	20008935	miRTarBase	hg18	1	chr10	89715460	89715488
OREG0067551	Homo sapiens	NEGATIVE OUTCOME	miRNA Binding Site	PTEN	5728	NCBI	hsa-miR-20a-5p	MIMAT0000075	miRBase	N/A	20008935	miRTarBase	hg19	1	chr10	89725480	89725508
OREG0067551	Homo sapiens	NEGATIVE OUTCOME	miRNA Binding Site	PTEN	5728	NCBI	hsa-miR-20a-5p	MIMAT0000075	miRBase	N/A	20008935	miRTarBase	hg38	1	chr10	87965723	87965751
OREG0067552	Homo sapiens	NEGATIVE OUTCOME	miRNA Binding Site	PTEN	5728	NCBI	hsa-miR-20a-5p	MIMAT0000075	miRBase	N/A	21283765	miRTarBase	hg18	1	chr10	89715460	89715488
OREG0067552	Homo sapiens	NEGATIVE OUTCOME	miRNA Binding Site	PTEN	5728	NCBI	hsa-miR-20a-5p	MIMAT0000075	miRBase	N/A	21283765	miRTarBase	hg19	1	chr10	89725480	89725508
OREG0067552	Homo sapiens	NEGATIVE OUTCOME	miRNA Binding Site	PTEN	5728	NCBI	hsa-miR-20a-5p	MIMAT0000075	miRBase	N/A	21283765	miRTarBase	hg38	1	chr10	87965723	87965751
OREG0067553	Homo sapiens	NEGATIVE OUTCOME	miRNA Binding Site	BBC3	27113	NCBI	hsa-miR-221-3p	MIMAT0000278	miRBase	N/A	20813046	miRTarBase	hg18	-1	chr19	52416796	52416816
OREG0067553	Homo sapiens	NEGATIVE OUTCOME	miRNA Binding Site	BBC3	27113	NCBI	hsa-miR-221-3p	MIMAT0000278	miRBase	N/A	20813046	miRTarBase	hg19	-1	chr19	47724956	47724976
OREG0067553	Homo sapiens	NEGATIVE OUTCOME	miRNA Binding Site	BBC3	27113	NCBI	hsa-miR-221-3p	MIMAT0000278	miRBase	N/A	20813046	miRTarBase	hg38	-1	chr19	47221699	47221719
OREG0067554	Homo sapiens	NEGATIVE OUTCOME	miRNA Binding Site	BBC3	27113	NCBI	hsa-miR-221-3p	MIMAT0000278	miRBase	N/A	20018759	miRTarBase	hg18	-1	chr19	52416796	52416816
OREG0067554	Homo sapiens	NEGATIVE OUTCOME	miRNA Binding Site	BBC3	27113	NCBI	hsa-miR-221-3p	MIMAT0000278	miRBase	N/A	20018759	miRTarBase	hg19	-1	chr19	47724956	47724976
OREG0067554	Homo sapiens	NEGATIVE OUTCOME	miRNA Binding Site	BBC3	27113	NCBI	hsa-miR-221-3p	MIMAT0000278	miRBase	N/A	20018759	miRTarBase	hg38	-1	chr19	47221699	47221719
OREG0067555	Homo sapiens	NEGATIVE OUTCOME	miRNA Binding Site	ARIH2	10425	NCBI	hsa-miR-221-3p	MIMAT0000278	miRBase	N/A	20018759	miRTarBase	hg18	1	chr3	48997225	48997247
OREG0067555	Homo sapiens	NEGATIVE OUTCOME	miRNA Binding Site	ARIH2	10425	NCBI	hsa-miR-221-3p	MIMAT0000278	miRBase	N/A	20018759	miRTarBase	hg19	1	chr3	49022221	49022243
OREG0067555	Homo sapiens	NEGATIVE OUTCOME	miRNA Binding Site	ARIH2	10425	NCBI	hsa-miR-221-3p	MIMAT0000278	miRBase	N/A	20018759	miRTarBase	hg38	1	chr3	48984788	48984810
OREG0067556	Homo sapiens	NEGATIVE OUTCOME	miRNA Binding Site	CREBZF	58487	NCBI	hsa-miR-221-3p	MIMAT0000278	miRBase	N/A	20018759	miRTarBase	hg18	-1	chr11	85050579	85050601
OREG0067556	Homo sapiens	NEGATIVE OUTCOME	miRNA Binding Site	CREBZF	58487	NCBI	hsa-miR-221-3p	MIMAT0000278	miRBase	N/A	20018759	miRTarBase	hg19	-1	chr11	85372931	85372953
OREG0067556	Homo sapiens	NEGATIVE OUTCOME	miRNA Binding Site	CREBZF	58487	NCBI	hsa-miR-221-3p	MIMAT0000278	miRBase	N/A	20018759	miRTarBase	hg38	-1	chr11	85661887	85661909
OREG0067557	Homo sapiens	NEGATIVE OUTCOME	miRNA Binding Site	DKK2	27123	NCBI	hsa-miR-221-3p	MIMAT0000278	miRBase	N/A	20018759	miRTarBase	hg18	-1	chr4	108062496	108062518
OREG0067557	Homo sapiens	NEGATIVE OUTCOME	miRNA Binding Site	DKK2	27123	NCBI	hsa-miR-221-3p	MIMAT0000278	miRBase	N/A	20018759	miRTarBase	hg19	-1	chr4	107843047	107843069
OREG0067557	Homo sapiens	NEGATIVE OUTCOME	miRNA Binding Site	DKK2	27123	NCBI	hsa-miR-221-3p	MIMAT0000278	miRBase	N/A	20018759	miRTarBase	hg38	-1	chr4	106921890	106921912
OREG0067558	Homo sapiens	NEGATIVE OUTCOME	miRNA Binding Site	MYBL1	4603	NCBI	hsa-miR-221-3p	MIMAT0000278	miRBase	N/A	20018759	miRTarBase	hg18	-1	chr8	67637152	67637176
OREG0067558	Homo sapiens	NEGATIVE OUTCOME	miRNA Binding Site	MYBL1	4603	NCBI	hsa-miR-221-3p	MIMAT0000278	miRBase	N/A	20018759	miRTarBase	hg19	-1	chr8	67474598	67474622
OREG0067558	Homo sapiens	NEGATIVE OUTCOME	miRNA Binding Site	MYBL1	4603	NCBI	hsa-miR-221-3p	MIMAT0000278	miRBase	N/A	20018759	miRTarBase	hg38	-1	chr8	66562363	66562387
OREG0067559	Homo sapiens	NEGATIVE OUTCOME	miRNA Binding Site	BNIP3L	665	NCBI	hsa-miR-221-3p	MIMAT0000278	miRBase	N/A	20018759	miRTarBase	hg18	1	chr8	26325016	26325038
OREG0067559	Homo sapiens	NEGATIVE OUTCOME	miRNA Binding Site	BNIP3L	665	NCBI	hsa-miR-221-3p	MIMAT0000278	miRBase	N/A	20018759	miRTarBase	hg19	1	chr8	26269099	26269121
OREG0067559	Homo sapiens	NEGATIVE OUTCOME	miRNA Binding Site	BNIP3L	665	NCBI	hsa-miR-221-3p	MIMAT0000278	miRBase	N/A	20018759	miRTarBase	hg38	1	chr8	26411583	26411605
OREG0067560	Homo sapiens	NEGATIVE OUTCOME	miRNA Binding Site	HNF4A	3172	NCBI	hsa-miR-34a-5p	MIMAT0000255	miRBase	N/A	20018894	miRTarBase	hg18	1	chr20	42491957	42491980
OREG0067560	Homo sapiens	NEGATIVE OUTCOME	miRNA Binding Site	HNF4A	3172	NCBI	hsa-miR-34a-5p	MIMAT0000255	miRBase	N/A	20018894	miRTarBase	hg19	1	chr20	43058543	43058566
OREG0067560	Homo sapiens	NEGATIVE OUTCOME	miRNA Binding Site	HNF4A	3172	NCBI	hsa-miR-34a-5p	MIMAT0000255	miRBase	N/A	20018894	miRTarBase	hg38	1	chr20	44429903	44429926
OREG0067561	Homo sapiens	NEGATIVE OUTCOME	miRNA Binding Site	HNF4A	3172	NCBI	hsa-miR-34a-5p	MIMAT0000255	miRBase	N/A	22232426	miRTarBase	hg18	1	chr20	42491957	42491980
OREG0067561	Homo sapiens	NEGATIVE OUTCOME	miRNA Binding Site	HNF4A	3172	NCBI	hsa-miR-34a-5p	MIMAT0000255	miRBase	N/A	22232426	miRTarBase	hg19	1	chr20	43058543	43058566
OREG0067561	Homo sapiens	NEGATIVE OUTCOME	miRNA Binding Site	HNF4A	3172	NCBI	hsa-miR-34a-5p	MIMAT0000255	miRBase	N/A	22232426	miRTarBase	hg38	1	chr20	44429903	44429926
OREG0067562	Homo sapiens	NEGATIVE OUTCOME	miRNA Binding Site	HNF4A	3172	NCBI	hsa-miR-24-3p	MIMAT0000080	miRBase	N/A	20018894	miRTarBase	hg18	1	chr20	42492597	42492618
OREG0067562	Homo sapiens	NEGATIVE OUTCOME	miRNA Binding Site	HNF4A	3172	NCBI	hsa-miR-24-3p	MIMAT0000080	miRBase	N/A	20018894	miRTarBase	hg19	1	chr20	43059183	43059204
OREG0067562	Homo sapiens	NEGATIVE OUTCOME	miRNA Binding Site	HNF4A	3172	NCBI	hsa-miR-24-3p	MIMAT0000080	miRBase	N/A	20018894	miRTarBase	hg38	1	chr20	44430543	44430564
OREG0067563	Homo sapiens	NEGATIVE OUTCOME	miRNA Binding Site	HNF4A	3172	NCBI	hsa-miR-24-3p	MIMAT0000080	miRBase	N/A	22153071	miRTarBase	hg18	1	chr20	42492597	42492618
OREG0067563	Homo sapiens	NEGATIVE OUTCOME	miRNA Binding Site	HNF4A	3172	NCBI	hsa-miR-24-3p	MIMAT0000080	miRBase	N/A	22153071	miRTarBase	hg19	1	chr20	43059183	43059204
OREG0067563	Homo sapiens	NEGATIVE OUTCOME	miRNA Binding Site	HNF4A	3172	NCBI	hsa-miR-24-3p	MIMAT0000080	miRBase	N/A	22153071	miRTarBase	hg38	1	chr20	44430543	44430564
OREG0067564	Homo sapiens	NEGATIVE OUTCOME	miRNA Binding Site	TRIB3	57761	NCBI	hsa-miR-24-3p	MIMAT0000080	miRBase	N/A	20019669	miRTarBase	hg18	1	chr20	325395	325419
OREG0067564	Homo sapiens	NEGATIVE OUTCOME	miRNA Binding Site	TRIB3	57761	NCBI	hsa-miR-24-3p	MIMAT0000080	miRBase	N/A	20019669	miRTarBase	hg19	1	chr20	377395	377419
OREG0067564	Homo sapiens	NEGATIVE OUTCOME	miRNA Binding Site	TRIB3	57761	NCBI	hsa-miR-24-3p	MIMAT0000080	miRBase	N/A	20019669	miRTarBase	hg38	1	chr20	396751	396775
OREG0067565	Homo sapiens	NEGATIVE OUTCOME	miRNA Binding Site	E2F1	1869	NCBI	hsa-miR-205-5p	MIMAT0000266	miRBase	N/A	22578566	miRTarBase	hg18	-1	chr20	31727907	31727927
OREG0067565	Homo sapiens	NEGATIVE OUTCOME	miRNA Binding Site	E2F1	1869	NCBI	hsa-miR-205-5p	MIMAT0000266	miRBase	N/A	22578566	miRTarBase	hg19	-1	chr20	32264246	32264266
OREG0067565	Homo sapiens	NEGATIVE OUTCOME	miRNA Binding Site	E2F1	1869	NCBI	hsa-miR-205-5p	MIMAT0000266	miRBase	N/A	22578566	miRTarBase	hg38	-1	chr20	33676440	33676460
OREG0067566	Homo sapiens	NEGATIVE OUTCOME	miRNA Binding Site	E2F1	1869	NCBI	hsa-miR-205-5p	MIMAT0000266	miRBase	N/A	21454583	miRTarBase	hg18	-1	chr20	31727907	31727927
OREG0067566	Homo sapiens	NEGATIVE OUTCOME	miRNA Binding Site	E2F1	1869	NCBI	hsa-miR-205-5p	MIMAT0000266	miRBase	N/A	21454583	miRTarBase	hg19	-1	chr20	32264246	32264266
OREG0067566	Homo sapiens	NEGATIVE OUTCOME	miRNA Binding Site	E2F1	1869	NCBI	hsa-miR-205-5p	MIMAT0000266	miRBase	N/A	21454583	miRTarBase	hg38	-1	chr20	33676440	33676460
OREG0067567	Homo sapiens	NEGATIVE OUTCOME	miRNA Binding Site	AKT3	10000	NCBI	hsa-miR-16-5p	MIMAT0000069	miRBase	N/A	23233752	miRTarBase	hg18	-1	chr1	241734932	241734958
OREG0067567	Homo sapiens	NEGATIVE OUTCOME	miRNA Binding Site	AKT3	10000	NCBI	hsa-miR-16-5p	MIMAT0000069	miRBase	N/A	23233752	miRTarBase	hg19	-1	chr1	243668309	243668335
OREG0067567	Homo sapiens	NEGATIVE OUTCOME	miRNA Binding Site	AKT3	10000	NCBI	hsa-miR-16-5p	MIMAT0000069	miRBase	N/A	23233752	miRTarBase	hg38	-1	chr1	243505007	243505033
OREG0067568	Homo sapiens	NEGATIVE OUTCOME	miRNA Binding Site	AKT3	10000	NCBI	hsa-miR-15a-5p	MIMAT0000068	miRBase	N/A	23233752	miRTarBase	hg18	-1	chr1	241734932	241734954
OREG0067568	Homo sapiens	NEGATIVE OUTCOME	miRNA Binding Site	AKT3	10000	NCBI	hsa-miR-15a-5p	MIMAT0000068	miRBase	N/A	23233752	miRTarBase	hg19	-1	chr1	243668309	243668331
OREG0067568	Homo sapiens	NEGATIVE OUTCOME	miRNA Binding Site	AKT3	10000	NCBI	hsa-miR-15a-5p	MIMAT0000068	miRBase	N/A	23233752	miRTarBase	hg38	-1	chr1	243505007	243505029
OREG0067569	Homo sapiens	NEGATIVE OUTCOME	miRNA Binding Site	UBE2I	7329	NCBI	hsa-miR-30e-5p	MIMAT0000692	miRBase	N/A	19223510	miRTarBase	hg18	1	chr16	1314832	1314854
OREG0067569	Homo sapiens	NEGATIVE OUTCOME	miRNA Binding Site	UBE2I	7329	NCBI	hsa-miR-30e-5p	MIMAT0000692	miRBase	N/A	19223510	miRTarBase	hg19	1	chr16	1374831	1374853
OREG0067569	Homo sapiens	NEGATIVE OUTCOME	miRNA Binding Site	UBE2I	7329	NCBI	hsa-miR-30e-5p	MIMAT0000692	miRBase	N/A	19223510	miRTarBase	hg38	1	chr16	1324830	1324852
OREG0067570	Homo sapiens	NEGATIVE OUTCOME	miRNA Binding Site	CD276	80381	NCBI	hsa-miR-29a-3p	MIMAT0000086	miRBase	N/A	19584290	miRTarBase	hg18	1	chr15	71793675	71793696
OREG0067570	Homo sapiens	NEGATIVE OUTCOME	miRNA Binding Site	CD276	80381	NCBI	hsa-miR-29a-3p	MIMAT0000086	miRBase	N/A	19584290	miRTarBase	hg19	1	chr15	74006622	74006643
OREG0067570	Homo sapiens	NEGATIVE OUTCOME	miRNA Binding Site	CD276	80381	NCBI	hsa-miR-29a-3p	MIMAT0000086	miRBase	N/A	19584290	miRTarBase	hg38	1	chr15	73714281	73714302
OREG0067571	Mus musculus	NEGATIVE OUTCOME	miRNA Binding Site	Mapk14	26416	NCBI	mmu-miR-17-5p	MIMAT0000649	miRBase	N/A	19559694	miRTarBase	mm10	1	chr17	28747827	28747849
OREG0067571	Mus musculus	NEGATIVE OUTCOME	miRNA Binding Site	Mapk14	26416	NCBI	mmu-miR-17-5p	MIMAT0000649	miRBase	N/A	19559694	miRTarBase	mm8	1	chr17	28475416	28475438
OREG0067571	Mus musculus	NEGATIVE OUTCOME	miRNA Binding Site	Mapk14	26416	NCBI	mmu-miR-17-5p	MIMAT0000649	miRBase	N/A	19559694	miRTarBase	mm9	1	chr17	28884772	28884794
OREG0067572	Mus musculus	NEGATIVE OUTCOME	miRNA Binding Site	Mapk14	26416	NCBI	mmu-miR-20a-5p	MIMAT0000529	miRBase	N/A	19559694	miRTarBase	mm10	1	chr17	28747827	28747849
OREG0067572	Mus musculus	NEGATIVE OUTCOME	miRNA Binding Site	Mapk14	26416	NCBI	mmu-miR-20a-5p	MIMAT0000529	miRBase	N/A	19559694	miRTarBase	mm8	1	chr17	28475416	28475438
OREG0067572	Mus musculus	NEGATIVE OUTCOME	miRNA Binding Site	Mapk14	26416	NCBI	mmu-miR-20a-5p	MIMAT0000529	miRBase	N/A	19559694	miRTarBase	mm9	1	chr17	28884772	28884794
OREG0067573	Mus musculus	NEGATIVE OUTCOME	miRNA Binding Site	Stat3	20848	NCBI	mmu-miR-106b-5p	MIMAT0000386	miRBase	N/A	19559694	miRTarBase	mm10	-1	chr11	100888541	100888561
OREG0067573	Mus musculus	NEGATIVE OUTCOME	miRNA Binding Site	Stat3	20848	NCBI	mmu-miR-106b-5p	MIMAT0000386	miRBase	N/A	19559694	miRTarBase	mm8	-1	chr11	100704631	100704651
OREG0067573	Mus musculus	NEGATIVE OUTCOME	miRNA Binding Site	Stat3	20848	NCBI	mmu-miR-106b-5p	MIMAT0000386	miRBase	N/A	19559694	miRTarBase	mm9	-1	chr11	100749855	100749875
OREG0067574	Mus musculus	NEGATIVE OUTCOME	miRNA Binding Site	Mapk14	26416	NCBI	mmu-miR-106b-5p	MIMAT0000386	miRBase	N/A	19559694	miRTarBase	mm10	1	chr17	28747829	28747849
OREG0067574	Mus musculus	NEGATIVE OUTCOME	miRNA Binding Site	Mapk14	26416	NCBI	mmu-miR-106b-5p	MIMAT0000386	miRBase	N/A	19559694	miRTarBase	mm8	1	chr17	28475418	28475438
OREG0067574	Mus musculus	NEGATIVE OUTCOME	miRNA Binding Site	Mapk14	26416	NCBI	mmu-miR-106b-5p	MIMAT0000386	miRBase	N/A	19559694	miRTarBase	mm9	1	chr17	28884774	28884794
OREG0067575	Homo sapiens	NEGATIVE OUTCOME	miRNA Binding Site	ULBP2	80328	NCBI	hsa-miR-34c-5p	MIMAT0000686	miRBase	N/A	22102694	miRTarBase	hg18	1	chr6	150311681	150311701
OREG0067575	Homo sapiens	NEGATIVE OUTCOME	miRNA Binding Site	ULBP2	80328	NCBI	hsa-miR-34c-5p	MIMAT0000686	miRBase	N/A	22102694	miRTarBase	hg19	1	chr6	150269988	150270008
OREG0067575	Homo sapiens	NEGATIVE OUTCOME	miRNA Binding Site	ULBP2	80328	NCBI	hsa-miR-34c-5p	MIMAT0000686	miRBase	N/A	22102694	miRTarBase	hg38	1	chr6	149948852	149948872
OREG0067576	Homo sapiens	NEGATIVE OUTCOME	miRNA Binding Site	APP	351	NCBI	hsa-miR-20a-5p	MIMAT0000075	miRBase	N/A	19110058	miRTarBase	hg18	-1	chr21	26175135	26175159
OREG0067576	Homo sapiens	NEGATIVE OUTCOME	miRNA Binding Site	APP	351	NCBI	hsa-miR-20a-5p	MIMAT0000075	miRBase	N/A	19110058	miRTarBase	hg19	-1	chr21	27253264	27253288
OREG0067576	Homo sapiens	NEGATIVE OUTCOME	miRNA Binding Site	APP	351	NCBI	hsa-miR-20a-5p	MIMAT0000075	miRBase	N/A	19110058	miRTarBase	hg38	-1	chr21	25880953	25880977
OREG0067577	Homo sapiens	NEGATIVE OUTCOME	miRNA Binding Site	APP	351	NCBI	hsa-miR-20a-5p	MIMAT0000075	miRBase	N/A	20458444	miRTarBase	hg18	-1	chr21	26175135	26175159
OREG0067577	Homo sapiens	NEGATIVE OUTCOME	miRNA Binding Site	APP	351	NCBI	hsa-miR-20a-5p	MIMAT0000075	miRBase	N/A	20458444	miRTarBase	hg19	-1	chr21	27253264	27253288
OREG0067577	Homo sapiens	NEGATIVE OUTCOME	miRNA Binding Site	APP	351	NCBI	hsa-miR-20a-5p	MIMAT0000075	miRBase	N/A	20458444	miRTarBase	hg38	-1	chr21	25880953	25880977
OREG0067578	Mus musculus	NEGATIVE OUTCOME	miRNA Binding Site	Acvr1b	11479	NCBI	mmu-miR-210-3p	MIMAT0000658	miRBase	N/A	19520079	miRTarBase	mm10	1	chr15	101212421	101212442
OREG0067578	Mus musculus	NEGATIVE OUTCOME	miRNA Binding Site	Acvr1b	11479	NCBI	mmu-miR-210-3p	MIMAT0000658	miRBase	N/A	19520079	miRTarBase	mm8	1	chr15	101040455	101040476
OREG0067578	Mus musculus	NEGATIVE OUTCOME	miRNA Binding Site	Acvr1b	11479	NCBI	mmu-miR-210-3p	MIMAT0000658	miRBase	N/A	19520079	miRTarBase	mm9	1	chr15	101042852	101042873
OREG0067579	Homo sapiens	NEGATIVE OUTCOME	miRNA Binding Site	ST14	6768	NCBI	hsa-miR-27b-3p	MIMAT0000419	miRBase	N/A	19546220	miRTarBase	hg18	1	chr11	129585033	129585051
OREG0067579	Homo sapiens	NEGATIVE OUTCOME	miRNA Binding Site	ST14	6768	NCBI	hsa-miR-27b-3p	MIMAT0000419	miRBase	N/A	19546220	miRTarBase	hg19	1	chr11	130079823	130079841
OREG0067579	Homo sapiens	NEGATIVE OUTCOME	miRNA Binding Site	ST14	6768	NCBI	hsa-miR-27b-3p	MIMAT0000419	miRBase	N/A	19546220	miRTarBase	hg38	1	chr11	130209928	130209946
OREG0067580	Homo sapiens	NEGATIVE OUTCOME	miRNA Binding Site	FGFR3	2261	NCBI	hsa-miR-100-5p	MIMAT0000098	miRBase	N/A	19843843	miRTarBase	hg18	1	chr4	1779310	1779331
OREG0067580	Homo sapiens	NEGATIVE OUTCOME	miRNA Binding Site	FGFR3	2261	NCBI	hsa-miR-100-5p	MIMAT0000098	miRBase	N/A	19843843	miRTarBase	hg19	1	chr4	1809512	1809533
OREG0067580	Homo sapiens	NEGATIVE OUTCOME	miRNA Binding Site	FGFR3	2261	NCBI	hsa-miR-100-5p	MIMAT0000098	miRBase	N/A	19843843	miRTarBase	hg38	1	chr4	1807785	1807806
OREG0067581	Homo sapiens	NEGATIVE OUTCOME	miRNA Binding Site	FGFR3	2261	NCBI	hsa-miR-100-5p	MIMAT0000098	miRBase	N/A	19396866	miRTarBase	hg18	1	chr4	1779310	1779331
OREG0067581	Homo sapiens	NEGATIVE OUTCOME	miRNA Binding Site	FGFR3	2261	NCBI	hsa-miR-100-5p	MIMAT0000098	miRBase	N/A	19396866	miRTarBase	hg19	1	chr4	1809512	1809533
OREG0067581	Homo sapiens	NEGATIVE OUTCOME	miRNA Binding Site	FGFR3	2261	NCBI	hsa-miR-100-5p	MIMAT0000098	miRBase	N/A	19396866	miRTarBase	hg38	1	chr4	1807785	1807806
OREG0067582	Homo sapiens	NEGATIVE OUTCOME	miRNA Binding Site	BCL2L11	10018	NCBI	hsa-miR-25-3p	MIMAT0000081	miRBase	N/A	18328430	miRTarBase	hg18	1	chr2	111598165	111598186
OREG0067582	Homo sapiens	NEGATIVE OUTCOME	miRNA Binding Site	BCL2L11	10018	NCBI	hsa-miR-25-3p	MIMAT0000081	miRBase	N/A	18328430	miRTarBase	hg19	1	chr2	111881694	111881715
OREG0067582	Homo sapiens	NEGATIVE OUTCOME	miRNA Binding Site	BCL2L11	10018	NCBI	hsa-miR-25-3p	MIMAT0000081	miRBase	N/A	18328430	miRTarBase	hg38	1	chr2	111124117	111124138
OREG0067583	Homo sapiens	NEGATIVE OUTCOME	miRNA Binding Site	BCL2L11	10018	NCBI	hsa-miR-25-3p	MIMAT0000081	miRBase	N/A	19422085	miRTarBase	hg18	1	chr2	111598165	111598186
OREG0067583	Homo sapiens	NEGATIVE OUTCOME	miRNA Binding Site	BCL2L11	10018	NCBI	hsa-miR-25-3p	MIMAT0000081	miRBase	N/A	19422085	miRTarBase	hg19	1	chr2	111881694	111881715
OREG0067583	Homo sapiens	NEGATIVE OUTCOME	miRNA Binding Site	BCL2L11	10018	NCBI	hsa-miR-25-3p	MIMAT0000081	miRBase	N/A	19422085	miRTarBase	hg38	1	chr2	111124117	111124138
OREG0067584	Homo sapiens	NEGATIVE OUTCOME	miRNA Binding Site	BMF	90427	NCBI	hsa-miR-125b-5p	MIMAT0000423	miRBase	N/A	19471102	miRTarBase	hg18	-1	chr15	38169436	38169457
OREG0067584	Homo sapiens	NEGATIVE OUTCOME	miRNA Binding Site	BMF	90427	NCBI	hsa-miR-125b-5p	MIMAT0000423	miRBase	N/A	19471102	miRTarBase	hg19	-1	chr15	40382144	40382165
OREG0067584	Homo sapiens	NEGATIVE OUTCOME	miRNA Binding Site	BMF	90427	NCBI	hsa-miR-125b-5p	MIMAT0000423	miRBase	N/A	19471102	miRTarBase	hg38	-1	chr15	40089943	40089964
OREG0067585	Homo sapiens	NEGATIVE OUTCOME	miRNA Binding Site	HNF4A	3172	NCBI	hsa-miR-629-5p	MIMAT0004810	miRBase	N/A	22153071	miRTarBase	hg18	1	chr20	42492047	42492067
OREG0067585	Homo sapiens	NEGATIVE OUTCOME	miRNA Binding Site	HNF4A	3172	NCBI	hsa-miR-629-5p	MIMAT0004810	miRBase	N/A	22153071	miRTarBase	hg19	1	chr20	43058633	43058653
OREG0067585	Homo sapiens	NEGATIVE OUTCOME	miRNA Binding Site	HNF4A	3172	NCBI	hsa-miR-629-5p	MIMAT0004810	miRBase	N/A	22153071	miRTarBase	hg38	1	chr20	44429993	44430013
OREG0067586	Homo sapiens	NEGATIVE OUTCOME	miRNA Binding Site	TIMP3	7078	NCBI	hsa-miR-221-3p	MIMAT0000278	miRBase	N/A	19962668	miRTarBase	hg18	1	chr22	31587792	31587814
OREG0067586	Homo sapiens	NEGATIVE OUTCOME	miRNA Binding Site	TIMP3	7078	NCBI	hsa-miR-221-3p	MIMAT0000278	miRBase	N/A	19962668	miRTarBase	hg19	1	chr22	33257792	33257814
OREG0067586	Homo sapiens	NEGATIVE OUTCOME	miRNA Binding Site	TIMP3	7078	NCBI	hsa-miR-221-3p	MIMAT0000278	miRBase	N/A	19962668	miRTarBase	hg38	1	chr22	32861805	32861827
OREG0067587	Homo sapiens	NEGATIVE OUTCOME	miRNA Binding Site	TIMP3	7078	NCBI	hsa-miR-221-3p	MIMAT0000278	miRBase	N/A	22009755	miRTarBase	hg18	1	chr22	31587792	31587814
OREG0067587	Homo sapiens	NEGATIVE OUTCOME	miRNA Binding Site	TIMP3	7078	NCBI	hsa-miR-221-3p	MIMAT0000278	miRBase	N/A	22009755	miRTarBase	hg19	1	chr22	33257792	33257814
OREG0067587	Homo sapiens	NEGATIVE OUTCOME	miRNA Binding Site	TIMP3	7078	NCBI	hsa-miR-221-3p	MIMAT0000278	miRBase	N/A	22009755	miRTarBase	hg38	1	chr22	32861805	32861827
OREG0067588	Homo sapiens	NEGATIVE OUTCOME	miRNA Binding Site	TIMP3	7078	NCBI	hsa-miR-221-3p	MIMAT0000278	miRBase	N/A	22681957	miRTarBase	hg18	1	chr22	31587792	31587814
OREG0067588	Homo sapiens	NEGATIVE OUTCOME	miRNA Binding Site	TIMP3	7078	NCBI	hsa-miR-221-3p	MIMAT0000278	miRBase	N/A	22681957	miRTarBase	hg19	1	chr22	33257792	33257814
OREG0067588	Homo sapiens	NEGATIVE OUTCOME	miRNA Binding Site	TIMP3	7078	NCBI	hsa-miR-221-3p	MIMAT0000278	miRBase	N/A	22681957	miRTarBase	hg38	1	chr22	32861805	32861827
OREG0067589	Homo sapiens	NEGATIVE OUTCOME	miRNA Binding Site	TIMP3	7078	NCBI	hsa-miR-222-3p	MIMAT0000279	miRBase	N/A	19962668	miRTarBase	hg18	1	chr22	31587794	31587814
OREG0067589	Homo sapiens	NEGATIVE OUTCOME	miRNA Binding Site	TIMP3	7078	NCBI	hsa-miR-222-3p	MIMAT0000279	miRBase	N/A	19962668	miRTarBase	hg19	1	chr22	33257794	33257814
OREG0067589	Homo sapiens	NEGATIVE OUTCOME	miRNA Binding Site	TIMP3	7078	NCBI	hsa-miR-222-3p	MIMAT0000279	miRBase	N/A	19962668	miRTarBase	hg38	1	chr22	32861807	32861827
OREG0067590	Homo sapiens	NEGATIVE OUTCOME	miRNA Binding Site	TIMP3	7078	NCBI	hsa-miR-222-3p	MIMAT0000279	miRBase	N/A	22009755	miRTarBase	hg18	1	chr22	31587794	31587814
OREG0067590	Homo sapiens	NEGATIVE OUTCOME	miRNA Binding Site	TIMP3	7078	NCBI	hsa-miR-222-3p	MIMAT0000279	miRBase	N/A	22009755	miRTarBase	hg19	1	chr22	33257794	33257814
OREG0067590	Homo sapiens	NEGATIVE OUTCOME	miRNA Binding Site	TIMP3	7078	NCBI	hsa-miR-222-3p	MIMAT0000279	miRBase	N/A	22009755	miRTarBase	hg38	1	chr22	32861807	32861827
OREG0067591	Homo sapiens	NEGATIVE OUTCOME	miRNA Binding Site	TIMP3	7078	NCBI	hsa-miR-222-3p	MIMAT0000279	miRBase	N/A	22681957	miRTarBase	hg18	1	chr22	31587794	31587814
OREG0067591	Homo sapiens	NEGATIVE OUTCOME	miRNA Binding Site	TIMP3	7078	NCBI	hsa-miR-222-3p	MIMAT0000279	miRBase	N/A	22681957	miRTarBase	hg19	1	chr22	33257794	33257814
OREG0067591	Homo sapiens	NEGATIVE OUTCOME	miRNA Binding Site	TIMP3	7078	NCBI	hsa-miR-222-3p	MIMAT0000279	miRBase	N/A	22681957	miRTarBase	hg38	1	chr22	32861807	32861827
OREG0067592	Homo sapiens	NEGATIVE OUTCOME	miRNA Binding Site	MYC	4609	NCBI	hsa-miR-98-5p	MIMAT0000096	miRBase	N/A	19528081	miRTarBase	hg18	1	chr8	128822514	128822532
OREG0067592	Homo sapiens	NEGATIVE OUTCOME	miRNA Binding Site	MYC	4609	NCBI	hsa-miR-98-5p	MIMAT0000096	miRBase	N/A	19528081	miRTarBase	hg19	1	chr8	128753332	128753350
OREG0067592	Homo sapiens	NEGATIVE OUTCOME	miRNA Binding Site	MYC	4609	NCBI	hsa-miR-98-5p	MIMAT0000096	miRBase	N/A	19528081	miRTarBase	hg38	1	chr8	127741086	127741104
OREG0067593	Homo sapiens	NEGATIVE OUTCOME	miRNA Binding Site	WNT3A	89780	NCBI	hsa-miR-16-5p	MIMAT0000069	miRBase	N/A	18931683	miRTarBase	hg18	1	chr1	226315542	226315567
OREG0067593	Homo sapiens	NEGATIVE OUTCOME	miRNA Binding Site	WNT3A	89780	NCBI	hsa-miR-16-5p	MIMAT0000069	miRBase	N/A	18931683	miRTarBase	hg19	1	chr1	228248919	228248944
OREG0067593	Homo sapiens	NEGATIVE OUTCOME	miRNA Binding Site	WNT3A	89780	NCBI	hsa-miR-16-5p	MIMAT0000069	miRBase	N/A	18931683	miRTarBase	hg38	1	chr1	228061218	228061243
OREG0067594	Homo sapiens	NEGATIVE OUTCOME	miRNA Binding Site	VEGFA	7422	NCBI	hsa-miR-126-3p	MIMAT0000445	miRBase	N/A	19223090	miRTarBase	hg18	1	chr6	43861489	43861509
OREG0067594	Homo sapiens	NEGATIVE OUTCOME	miRNA Binding Site	VEGFA	7422	NCBI	hsa-miR-126-3p	MIMAT0000445	miRBase	N/A	19223090	miRTarBase	hg19	1	chr6	43753511	43753531
OREG0067594	Homo sapiens	NEGATIVE OUTCOME	miRNA Binding Site	VEGFA	7422	NCBI	hsa-miR-126-3p	MIMAT0000445	miRBase	N/A	19223090	miRTarBase	hg38	1	chr6	43785774	43785794
OREG0067595	Homo sapiens	NEGATIVE OUTCOME	miRNA Binding Site	VEGFA	7422	NCBI	hsa-miR-126-3p	MIMAT0000445	miRBase	N/A	22510476	miRTarBase	hg18	1	chr6	43861489	43861509
OREG0067595	Homo sapiens	NEGATIVE OUTCOME	miRNA Binding Site	VEGFA	7422	NCBI	hsa-miR-126-3p	MIMAT0000445	miRBase	N/A	22510476	miRTarBase	hg19	1	chr6	43753511	43753531
OREG0067595	Homo sapiens	NEGATIVE OUTCOME	miRNA Binding Site	VEGFA	7422	NCBI	hsa-miR-126-3p	MIMAT0000445	miRBase	N/A	22510476	miRTarBase	hg38	1	chr6	43785774	43785794
OREG0067596	Homo sapiens	NEGATIVE OUTCOME	miRNA Binding Site	VEGFA	7422	NCBI	hsa-miR-126-3p	MIMAT0000445	miRBase	N/A	21249429	miRTarBase	hg18	1	chr6	43861489	43861509
OREG0067596	Homo sapiens	NEGATIVE OUTCOME	miRNA Binding Site	VEGFA	7422	NCBI	hsa-miR-126-3p	MIMAT0000445	miRBase	N/A	21249429	miRTarBase	hg19	1	chr6	43753511	43753531
OREG0067596	Homo sapiens	NEGATIVE OUTCOME	miRNA Binding Site	VEGFA	7422	NCBI	hsa-miR-126-3p	MIMAT0000445	miRBase	N/A	21249429	miRTarBase	hg38	1	chr6	43785774	43785794
OREG0067597	Homo sapiens	NEGATIVE OUTCOME	miRNA Binding Site	CCND1	595	NCBI	hsa-miR-19a-3p	MIMAT0000073	miRBase	N/A	20133739	miRTarBase	hg18	1	chr11	69176991	69177016
OREG0067597	Homo sapiens	NEGATIVE OUTCOME	miRNA Binding Site	CCND1	595	NCBI	hsa-miR-19a-3p	MIMAT0000073	miRBase	N/A	20133739	miRTarBase	hg19	1	chr11	69467810	69467835
OREG0067597	Homo sapiens	NEGATIVE OUTCOME	miRNA Binding Site	CCND1	595	NCBI	hsa-miR-19a-3p	MIMAT0000073	miRBase	N/A	20133739	miRTarBase	hg38	1	chr11	69653042	69653067
OREG0067598	Homo sapiens	NEGATIVE OUTCOME	miRNA Binding Site	BCL2	596	NCBI	hsa-miR-181a-5p	MIMAT0000256	miRBase	N/A	20162574	miRTarBase	hg18	-1	chr18	58943935	58943956
OREG0067598	Homo sapiens	NEGATIVE OUTCOME	miRNA Binding Site	BCL2	596	NCBI	hsa-miR-181a-5p	MIMAT0000256	miRBase	N/A	20162574	miRTarBase	hg19	-1	chr18	60792955	60792976
OREG0067598	Homo sapiens	NEGATIVE OUTCOME	miRNA Binding Site	BCL2	596	NCBI	hsa-miR-181a-5p	MIMAT0000256	miRBase	N/A	20162574	miRTarBase	hg38	-1	chr18	63125722	63125743
OREG0067599	Homo sapiens	NEGATIVE OUTCOME	miRNA Binding Site	BCL2	596	NCBI	hsa-miR-181a-5p	MIMAT0000256	miRBase	N/A	22285729	miRTarBase	hg18	-1	chr18	58943935	58943956
OREG0067599	Homo sapiens	NEGATIVE OUTCOME	miRNA Binding Site	BCL2	596	NCBI	hsa-miR-181a-5p	MIMAT0000256	miRBase	N/A	22285729	miRTarBase	hg19	-1	chr18	60792955	60792976
OREG0067599	Homo sapiens	NEGATIVE OUTCOME	miRNA Binding Site	BCL2	596	NCBI	hsa-miR-181a-5p	MIMAT0000256	miRBase	N/A	22285729	miRTarBase	hg38	-1	chr18	63125722	63125743
OREG0067600	Homo sapiens	NEGATIVE OUTCOME	miRNA Binding Site	BCL2	596	NCBI	hsa-miR-181a-5p	MIMAT0000256	miRBase	N/A	22209977	miRTarBase	hg18	-1	chr18	58943935	58943956
OREG0067600	Homo sapiens	NEGATIVE OUTCOME	miRNA Binding Site	BCL2	596	NCBI	hsa-miR-181a-5p	MIMAT0000256	miRBase	N/A	22209977	miRTarBase	hg19	-1	chr18	60792955	60792976
OREG0067600	Homo sapiens	NEGATIVE OUTCOME	miRNA Binding Site	BCL2	596	NCBI	hsa-miR-181a-5p	MIMAT0000256	miRBase	N/A	22209977	miRTarBase	hg38	-1	chr18	63125722	63125743
OREG0067601	Homo sapiens	NEGATIVE OUTCOME	miRNA Binding Site	BCL2	596	NCBI	hsa-miR-181a-5p	MIMAT0000256	miRBase	N/A	21958558	miRTarBase	hg18	-1	chr18	58943935	58943956
OREG0067601	Homo sapiens	NEGATIVE OUTCOME	miRNA Binding Site	BCL2	596	NCBI	hsa-miR-181a-5p	MIMAT0000256	miRBase	N/A	21958558	miRTarBase	hg19	-1	chr18	60792955	60792976
OREG0067601	Homo sapiens	NEGATIVE OUTCOME	miRNA Binding Site	BCL2	596	NCBI	hsa-miR-181a-5p	MIMAT0000256	miRBase	N/A	21958558	miRTarBase	hg38	-1	chr18	63125722	63125743
OREG0067602	Homo sapiens	NEGATIVE OUTCOME	miRNA Binding Site	BCL2	596	NCBI	hsa-miR-181a-5p	MIMAT0000256	miRBase	N/A	22610076	miRTarBase	hg18	-1	chr18	58943935	58943956
OREG0067602	Homo sapiens	NEGATIVE OUTCOME	miRNA Binding Site	BCL2	596	NCBI	hsa-miR-181a-5p	MIMAT0000256	miRBase	N/A	22610076	miRTarBase	hg19	-1	chr18	60792955	60792976
OREG0067602	Homo sapiens	NEGATIVE OUTCOME	miRNA Binding Site	BCL2	596	NCBI	hsa-miR-181a-5p	MIMAT0000256	miRBase	N/A	22610076	miRTarBase	hg38	-1	chr18	63125722	63125743
OREG0067603	Homo sapiens	NEGATIVE OUTCOME	miRNA Binding Site	BCL2	596	NCBI	hsa-miR-181b-5p	MIMAT0000257	miRBase	N/A	20162574	miRTarBase	hg18	-1	chr18	58943935	58943956
OREG0067603	Homo sapiens	NEGATIVE OUTCOME	miRNA Binding Site	BCL2	596	NCBI	hsa-miR-181b-5p	MIMAT0000257	miRBase	N/A	20162574	miRTarBase	hg19	-1	chr18	60792955	60792976
OREG0067603	Homo sapiens	NEGATIVE OUTCOME	miRNA Binding Site	BCL2	596	NCBI	hsa-miR-181b-5p	MIMAT0000257	miRBase	N/A	20162574	miRTarBase	hg38	-1	chr18	63125722	63125743
OREG0067604	Homo sapiens	NEGATIVE OUTCOME	miRNA Binding Site	BCL2	596	NCBI	hsa-miR-181b-5p	MIMAT0000257	miRBase	N/A	22610076	miRTarBase	hg18	-1	chr18	58943935	58943956
OREG0067604	Homo sapiens	NEGATIVE OUTCOME	miRNA Binding Site	BCL2	596	NCBI	hsa-miR-181b-5p	MIMAT0000257	miRBase	N/A	22610076	miRTarBase	hg19	-1	chr18	60792955	60792976
OREG0067604	Homo sapiens	NEGATIVE OUTCOME	miRNA Binding Site	BCL2	596	NCBI	hsa-miR-181b-5p	MIMAT0000257	miRBase	N/A	22610076	miRTarBase	hg38	-1	chr18	63125722	63125743
OREG0067605	Homo sapiens	NEGATIVE OUTCOME	miRNA Binding Site	BCL2	596	NCBI	hsa-miR-181c-5p	MIMAT0000258	miRBase	N/A	20162574	miRTarBase	hg18	-1	chr18	58943935	58943956
OREG0067605	Homo sapiens	NEGATIVE OUTCOME	miRNA Binding Site	BCL2	596	NCBI	hsa-miR-181c-5p	MIMAT0000258	miRBase	N/A	20162574	miRTarBase	hg19	-1	chr18	60792955	60792976
OREG0067605	Homo sapiens	NEGATIVE OUTCOME	miRNA Binding Site	BCL2	596	NCBI	hsa-miR-181c-5p	MIMAT0000258	miRBase	N/A	20162574	miRTarBase	hg38	-1	chr18	63125722	63125743
OREG0067606	Mus musculus	NEGATIVE OUTCOME	miRNA Binding Site	Dnmt3a	13435	NCBI	mmu-miR-29a-3p	MIMAT0000535	miRBase	N/A	19959559	miRTarBase	mm10	1	chr12	3908557	3908579
OREG0067606	Mus musculus	NEGATIVE OUTCOME	miRNA Binding Site	Dnmt3a	13435	NCBI	mmu-miR-29a-3p	MIMAT0000535	miRBase	N/A	19959559	miRTarBase	mm8	1	chr12	3908571	3908593
OREG0067606	Mus musculus	NEGATIVE OUTCOME	miRNA Binding Site	Dnmt3a	13435	NCBI	mmu-miR-29a-3p	MIMAT0000535	miRBase	N/A	19959559	miRTarBase	mm9	1	chr12	3908557	3908579
OREG0067607	Mus musculus	NEGATIVE OUTCOME	miRNA Binding Site	Dnmt3a	13435	NCBI	mmu-miR-29b-3p	MIMAT0000127	miRBase	N/A	19959559	miRTarBase	mm10	1	chr12	3908556	3908579
OREG0067607	Mus musculus	NEGATIVE OUTCOME	miRNA Binding Site	Dnmt3a	13435	NCBI	mmu-miR-29b-3p	MIMAT0000127	miRBase	N/A	19959559	miRTarBase	mm8	1	chr12	3908570	3908593
OREG0067607	Mus musculus	NEGATIVE OUTCOME	miRNA Binding Site	Dnmt3a	13435	NCBI	mmu-miR-29b-3p	MIMAT0000127	miRBase	N/A	19959559	miRTarBase	mm9	1	chr12	3908556	3908579
OREG0067608	Mus musculus	NEGATIVE OUTCOME	miRNA Binding Site	Dnmt3a	13435	NCBI	mmu-miR-29b-3p	MIMAT0000127	miRBase	N/A	19509302	miRTarBase	mm10	1	chr12	3908556	3908579
OREG0067608	Mus musculus	NEGATIVE OUTCOME	miRNA Binding Site	Dnmt3a	13435	NCBI	mmu-miR-29b-3p	MIMAT0000127	miRBase	N/A	19509302	miRTarBase	mm8	1	chr12	3908570	3908593
OREG0067608	Mus musculus	NEGATIVE OUTCOME	miRNA Binding Site	Dnmt3a	13435	NCBI	mmu-miR-29b-3p	MIMAT0000127	miRBase	N/A	19509302	miRTarBase	mm9	1	chr12	3908556	3908579
OREG0067609	Mus musculus	NEGATIVE OUTCOME	miRNA Binding Site	Dnmt3b	13436	NCBI	mmu-miR-29a-3p	MIMAT0000535	miRBase	N/A	19959559	miRTarBase	mm10	1	chr2	153686612	153686634
OREG0067609	Mus musculus	NEGATIVE OUTCOME	miRNA Binding Site	Dnmt3b	13436	NCBI	mmu-miR-29a-3p	MIMAT0000535	miRBase	N/A	19959559	miRTarBase	mm8	1	chr2	153378053	153378075
OREG0067609	Mus musculus	NEGATIVE OUTCOME	miRNA Binding Site	Dnmt3b	13436	NCBI	mmu-miR-29a-3p	MIMAT0000535	miRBase	N/A	19959559	miRTarBase	mm9	1	chr2	153512348	153512370
OREG0067610	Mus musculus	NEGATIVE OUTCOME	miRNA Binding Site	Dnmt3b	13436	NCBI	mmu-miR-29b-3p	MIMAT0000127	miRBase	N/A	19959559	miRTarBase	mm10	1	chr2	153686612	153686634
OREG0067610	Mus musculus	NEGATIVE OUTCOME	miRNA Binding Site	Dnmt3b	13436	NCBI	mmu-miR-29b-3p	MIMAT0000127	miRBase	N/A	19959559	miRTarBase	mm8	1	chr2	153378053	153378075
OREG0067610	Mus musculus	NEGATIVE OUTCOME	miRNA Binding Site	Dnmt3b	13436	NCBI	mmu-miR-29b-3p	MIMAT0000127	miRBase	N/A	19959559	miRTarBase	mm9	1	chr2	153512348	153512370
OREG0067611	Mus musculus	NEGATIVE OUTCOME	miRNA Binding Site	Dnmt3b	13436	NCBI	mmu-miR-29b-3p	MIMAT0000127	miRBase	N/A	19509302	miRTarBase	mm10	1	chr2	153686612	153686634
OREG0067611	Mus musculus	NEGATIVE OUTCOME	miRNA Binding Site	Dnmt3b	13436	NCBI	mmu-miR-29b-3p	MIMAT0000127	miRBase	N/A	19509302	miRTarBase	mm8	1	chr2	153378053	153378075
OREG0067611	Mus musculus	NEGATIVE OUTCOME	miRNA Binding Site	Dnmt3b	13436	NCBI	mmu-miR-29b-3p	MIMAT0000127	miRBase	N/A	19509302	miRTarBase	mm9	1	chr2	153512348	153512370
OREG0067612	Rattus norvegicus	NEGATIVE OUTCOME	miRNA Binding Site	Ctgf	64032	NCBI	rno-miR-133b-3p	MIMAT0003126	miRBase	N/A	19096030	miRTarBase	rn4	-1	chr1	21327157	21327180
OREG0067612	Rattus norvegicus	NEGATIVE OUTCOME	miRNA Binding Site	Ctgf	64032	NCBI	rno-miR-133b-3p	MIMAT0003126	miRBase	N/A	19096030	miRTarBase	rn5	-1	chr1	23331602	23331625
OREG0067613	Rattus norvegicus	NEGATIVE OUTCOME	miRNA Binding Site	Pmp22	24660	NCBI	rno-miR-29a-3p	MIMAT0000802	miRBase	N/A	19170179	miRTarBase	rn4	1	chr10	49335405	49335426
OREG0067613	Rattus norvegicus	NEGATIVE OUTCOME	miRNA Binding Site	Pmp22	24660	NCBI	rno-miR-29a-3p	MIMAT0000802	miRBase	N/A	19170179	miRTarBase	rn5	1	chr10	49346535	49346556
OREG0067613	Rattus norvegicus	NEGATIVE OUTCOME	miRNA Binding Site	Pmp22	24660	NCBI	rno-miR-29a-3p	MIMAT0000802	miRBase	N/A	19170179	miRTarBase	rn6	1	chr10	49556993	49557014
OREG0067614	Homo sapiens	NEGATIVE OUTCOME	miRNA Binding Site	IKBKE	9641	NCBI	hsa-miR-155-5p	MIMAT0000646	miRBase	N/A	18753206	miRTarBase	hg18	1	chr1	204736117	204736137
OREG0067614	Homo sapiens	NEGATIVE OUTCOME	miRNA Binding Site	IKBKE	9641	NCBI	hsa-miR-155-5p	MIMAT0000646	miRBase	N/A	18753206	miRTarBase	hg19	1	chr1	206669494	206669514
OREG0067614	Homo sapiens	NEGATIVE OUTCOME	miRNA Binding Site	IKBKE	9641	NCBI	hsa-miR-155-5p	MIMAT0000646	miRBase	N/A	18753206	miRTarBase	hg38	1	chr1	206496161	206496181
OREG0067615	Homo sapiens	NEGATIVE OUTCOME	miRNA Binding Site	IKBKE	9641	NCBI	hsa-miR-155-5p	MIMAT0000646	miRBase	N/A	19177201	miRTarBase	hg18	1	chr1	204736117	204736137
OREG0067615	Homo sapiens	NEGATIVE OUTCOME	miRNA Binding Site	IKBKE	9641	NCBI	hsa-miR-155-5p	MIMAT0000646	miRBase	N/A	19177201	miRTarBase	hg19	1	chr1	206669494	206669514
OREG0067615	Homo sapiens	NEGATIVE OUTCOME	miRNA Binding Site	IKBKE	9641	NCBI	hsa-miR-155-5p	MIMAT0000646	miRBase	N/A	19177201	miRTarBase	hg38	1	chr1	206496161	206496181
OREG0067616	Homo sapiens	NEGATIVE OUTCOME	miRNA Binding Site	FGF7	2252	NCBI	hsa-miR-155-5p	MIMAT0000646	miRBase	N/A	19701459	miRTarBase	hg18	1	chr15	47564881	47564902
OREG0067616	Homo sapiens	NEGATIVE OUTCOME	miRNA Binding Site	FGF7	2252	NCBI	hsa-miR-155-5p	MIMAT0000646	miRBase	N/A	19701459	miRTarBase	hg19	1	chr15	49777589	49777610
OREG0067616	Homo sapiens	NEGATIVE OUTCOME	miRNA Binding Site	FGF7	2252	NCBI	hsa-miR-155-5p	MIMAT0000646	miRBase	N/A	19701459	miRTarBase	hg38	1	chr15	49485392	49485413
OREG0067617	Homo sapiens	NEGATIVE OUTCOME	miRNA Binding Site	FGF7	2252	NCBI	hsa-miR-155-5p	MIMAT0000646	miRBase	N/A	19177201	miRTarBase	hg18	1	chr15	47564881	47564902
OREG0067617	Homo sapiens	NEGATIVE OUTCOME	miRNA Binding Site	FGF7	2252	NCBI	hsa-miR-155-5p	MIMAT0000646	miRBase	N/A	19177201	miRTarBase	hg19	1	chr15	49777589	49777610
OREG0067617	Homo sapiens	NEGATIVE OUTCOME	miRNA Binding Site	FGF7	2252	NCBI	hsa-miR-155-5p	MIMAT0000646	miRBase	N/A	19177201	miRTarBase	hg38	1	chr15	49485392	49485413
OREG0067618	Homo sapiens	NEGATIVE OUTCOME	miRNA Binding Site	MEOX2	4223	NCBI	hsa-miR-301a-3p	MIMAT0000688	miRBase	N/A	20470754	miRTarBase	hg18	-1	chr7	15618250	15618270
OREG0067618	Homo sapiens	NEGATIVE OUTCOME	miRNA Binding Site	MEOX2	4223	NCBI	hsa-miR-301a-3p	MIMAT0000688	miRBase	N/A	20470754	miRTarBase	hg19	-1	chr7	15651725	15651745
OREG0067618	Homo sapiens	NEGATIVE OUTCOME	miRNA Binding Site	MEOX2	4223	NCBI	hsa-miR-301a-3p	MIMAT0000688	miRBase	N/A	20470754	miRTarBase	hg38	-1	chr7	15612100	15612120
OREG0067619	Homo sapiens	NEGATIVE OUTCOME	miRNA Binding Site	MEOX2	4223	NCBI	hsa-miR-301a-3p	MIMAT0000688	miRBase	N/A	22373864	miRTarBase	hg18	-1	chr7	15618250	15618270
OREG0067619	Homo sapiens	NEGATIVE OUTCOME	miRNA Binding Site	MEOX2	4223	NCBI	hsa-miR-301a-3p	MIMAT0000688	miRBase	N/A	22373864	miRTarBase	hg19	-1	chr7	15651725	15651745
OREG0067619	Homo sapiens	NEGATIVE OUTCOME	miRNA Binding Site	MEOX2	4223	NCBI	hsa-miR-301a-3p	MIMAT0000688	miRBase	N/A	22373864	miRTarBase	hg38	-1	chr7	15612100	15612120
OREG0067620	Homo sapiens	NEGATIVE OUTCOME	miRNA Binding Site	MAP1LC3B	81631	NCBI	hsa-miR-204-5p	MIMAT0000265	miRBase	N/A	22516261	miRTarBase	hg18	1	chr16	85994246	85994266
OREG0067620	Homo sapiens	NEGATIVE OUTCOME	miRNA Binding Site	MAP1LC3B	81631	NCBI	hsa-miR-204-5p	MIMAT0000265	miRBase	N/A	22516261	miRTarBase	hg19	1	chr16	87436745	87436765
OREG0067620	Homo sapiens	NEGATIVE OUTCOME	miRNA Binding Site	MAP1LC3B	81631	NCBI	hsa-miR-204-5p	MIMAT0000265	miRBase	N/A	22516261	miRTarBase	hg38	1	chr16	87403139	87403159
OREG0067621	Homo sapiens	NEGATIVE OUTCOME	miRNA Binding Site	CCNE1	898	NCBI	hsa-miR-26b-5p	MIMAT0000083	miRBase	N/A	22210897	miRTarBase	hg18	1	chr19	35006774	35006796
OREG0067621	Homo sapiens	NEGATIVE OUTCOME	miRNA Binding Site	CCNE1	898	NCBI	hsa-miR-26b-5p	MIMAT0000083	miRBase	N/A	22210897	miRTarBase	hg19	1	chr19	30314934	30314956
OREG0067621	Homo sapiens	NEGATIVE OUTCOME	miRNA Binding Site	CCNE1	898	NCBI	hsa-miR-26b-5p	MIMAT0000083	miRBase	N/A	22210897	miRTarBase	hg38	1	chr19	29824027	29824049
OREG0067622	Homo sapiens	NEGATIVE OUTCOME	miRNA Binding Site	CCNE1	898	NCBI	hsa-miR-26a-5p	MIMAT0000082	miRBase	N/A	22210897	miRTarBase	hg18	1	chr19	35006773	35006796
OREG0067622	Homo sapiens	NEGATIVE OUTCOME	miRNA Binding Site	CCNE1	898	NCBI	hsa-miR-26a-5p	MIMAT0000082	miRBase	N/A	22210897	miRTarBase	hg19	1	chr19	30314933	30314956
OREG0067622	Homo sapiens	NEGATIVE OUTCOME	miRNA Binding Site	CCNE1	898	NCBI	hsa-miR-26a-5p	MIMAT0000082	miRBase	N/A	22210897	miRTarBase	hg38	1	chr19	29824026	29824049
OREG0067623	Homo sapiens	NEGATIVE OUTCOME	miRNA Binding Site	NAV3	89795	NCBI	hsa-miR-29a-3p	MIMAT0000086	miRBase	N/A	20202123	miRTarBase	hg18	1	chr12	77129221	77129242
OREG0067623	Homo sapiens	NEGATIVE OUTCOME	miRNA Binding Site	NAV3	89795	NCBI	hsa-miR-29a-3p	MIMAT0000086	miRBase	N/A	20202123	miRTarBase	hg19	1	chr12	78605090	78605111
OREG0067623	Homo sapiens	NEGATIVE OUTCOME	miRNA Binding Site	NAV3	89795	NCBI	hsa-miR-29a-3p	MIMAT0000086	miRBase	N/A	20202123	miRTarBase	hg38	1	chr12	78211310	78211331
OREG0067624	Homo sapiens	NEGATIVE OUTCOME	miRNA Binding Site	EIF2C4	192670	NCBI	hsa-let-7a-5p	MIMAT0000062	miRBase	N/A	20144220	miRTarBase	hg18	1	chr1	36092017	36092039
OREG0067624	Homo sapiens	NEGATIVE OUTCOME	miRNA Binding Site	EIF2C4	192670	NCBI	hsa-let-7a-5p	MIMAT0000062	miRBase	N/A	20144220	miRTarBase	hg19	1	chr1	36319430	36319452
OREG0067624	Homo sapiens	NEGATIVE OUTCOME	miRNA Binding Site	EIF2C4	192670	NCBI	hsa-let-7a-5p	MIMAT0000062	miRBase	N/A	20144220	miRTarBase	hg38	1	chr1	35853829	35853851
OREG0067625	Homo sapiens	NEGATIVE OUTCOME	miRNA Binding Site	ELK3	2004	NCBI	hsa-miR-124-3p	MIMAT0000422	miRBase	N/A	20144220	miRTarBase	hg18	1	chr12	95185456	95185477
OREG0067625	Homo sapiens	NEGATIVE OUTCOME	miRNA Binding Site	ELK3	2004	NCBI	hsa-miR-124-3p	MIMAT0000422	miRBase	N/A	20144220	miRTarBase	hg19	1	chr12	96661325	96661346
OREG0067625	Homo sapiens	NEGATIVE OUTCOME	miRNA Binding Site	ELK3	2004	NCBI	hsa-miR-124-3p	MIMAT0000422	miRBase	N/A	20144220	miRTarBase	hg38	1	chr12	96267547	96267568
OREG0067626	Homo sapiens	NEGATIVE OUTCOME	miRNA Binding Site	LARP4	113251	NCBI	hsa-miR-1	MIMAT0000416	miRBase	N/A	20144220	miRTarBase	hg18	1	chr12	49159031	49159052
OREG0067626	Homo sapiens	NEGATIVE OUTCOME	miRNA Binding Site	LARP4	113251	NCBI	hsa-miR-1	MIMAT0000416	miRBase	N/A	20144220	miRTarBase	hg19	1	chr12	50872764	50872785
OREG0067626	Homo sapiens	NEGATIVE OUTCOME	miRNA Binding Site	LARP4	113251	NCBI	hsa-miR-1	MIMAT0000416	miRBase	N/A	20144220	miRTarBase	hg38	1	chr12	50478981	50479002
OREG0067627	Homo sapiens	NEGATIVE OUTCOME	miRNA Binding Site	CNN3	1266	NCBI	hsa-miR-1	MIMAT0000416	miRBase	N/A	20144220	miRTarBase	hg18	-1	chr1	95135742	95135763
OREG0067627	Homo sapiens	NEGATIVE OUTCOME	miRNA Binding Site	CNN3	1266	NCBI	hsa-miR-1	MIMAT0000416	miRBase	N/A	20144220	miRTarBase	hg19	-1	chr1	95363154	95363175
OREG0067627	Homo sapiens	NEGATIVE OUTCOME	miRNA Binding Site	CNN3	1266	NCBI	hsa-miR-1	MIMAT0000416	miRBase	N/A	20144220	miRTarBase	hg38	-1	chr1	94897598	94897619
OREG0067628	Mus musculus	NEGATIVE OUTCOME	miRNA Binding Site	Pten	19211	NCBI	mmu-miR-486-5p	MIMAT0003130	miRBase	N/A	20142475	miRTarBase	mm10	1	chr19	32823193	32823214
OREG0067628	Mus musculus	NEGATIVE OUTCOME	miRNA Binding Site	Pten	19211	NCBI	mmu-miR-486-5p	MIMAT0003130	miRBase	N/A	20142475	miRTarBase	mm8	1	chr19	32889190	32889211
OREG0067628	Mus musculus	NEGATIVE OUTCOME	miRNA Binding Site	Pten	19211	NCBI	mmu-miR-486-5p	MIMAT0003130	miRBase	N/A	20142475	miRTarBase	mm9	1	chr19	32897683	32897704
OREG0067629	Homo sapiens	NEGATIVE OUTCOME	miRNA Binding Site	NR4A2	4929	NCBI	hsa-miR-217	MIMAT0000274	miRBase	N/A	19885849	miRTarBase	hg18	-1	chr2	156889928	156889948
OREG0067629	Homo sapiens	NEGATIVE OUTCOME	miRNA Binding Site	NR4A2	4929	NCBI	hsa-miR-217	MIMAT0000274	miRBase	N/A	19885849	miRTarBase	hg19	-1	chr2	157181682	157181702
OREG0067629	Homo sapiens	NEGATIVE OUTCOME	miRNA Binding Site	NR4A2	4929	NCBI	hsa-miR-217	MIMAT0000274	miRBase	N/A	19885849	miRTarBase	hg38	-1	chr2	156325170	156325190
OREG0067630	Homo sapiens	NEGATIVE OUTCOME	miRNA Binding Site	NR4A2	4929	NCBI	hsa-miR-19a-3p	MIMAT0000073	miRBase	N/A	19885849	miRTarBase	hg18	-1	chr2	156889855	156889875
OREG0067630	Homo sapiens	NEGATIVE OUTCOME	miRNA Binding Site	NR4A2	4929	NCBI	hsa-miR-19a-3p	MIMAT0000073	miRBase	N/A	19885849	miRTarBase	hg19	-1	chr2	157181609	157181629
OREG0067630	Homo sapiens	NEGATIVE OUTCOME	miRNA Binding Site	NR4A2	4929	NCBI	hsa-miR-19a-3p	MIMAT0000073	miRBase	N/A	19885849	miRTarBase	hg38	-1	chr2	156325097	156325117
OREG0067631	Homo sapiens	NEGATIVE OUTCOME	miRNA Binding Site	NR4A2	4929	NCBI	hsa-miR-302d-3p	MIMAT0000718	miRBase	N/A	19885849	miRTarBase	hg18	-1	chr2	156889432	156889454
OREG0067631	Homo sapiens	NEGATIVE OUTCOME	miRNA Binding Site	NR4A2	4929	NCBI	hsa-miR-302d-3p	MIMAT0000718	miRBase	N/A	19885849	miRTarBase	hg19	-1	chr2	157181186	157181208
OREG0067631	Homo sapiens	NEGATIVE OUTCOME	miRNA Binding Site	NR4A2	4929	NCBI	hsa-miR-302d-3p	MIMAT0000718	miRBase	N/A	19885849	miRTarBase	hg38	-1	chr2	156324674	156324696
OREG0067632	Homo sapiens	NEGATIVE OUTCOME	miRNA Binding Site	FSCN1	6624	NCBI	hsa-miR-145-5p	MIMAT0000437	miRBase	N/A	20160723	miRTarBase	hg18	1	chr7	5611732	5611754
OREG0067632	Homo sapiens	NEGATIVE OUTCOME	miRNA Binding Site	FSCN1	6624	NCBI	hsa-miR-145-5p	MIMAT0000437	miRBase	N/A	20160723	miRTarBase	hg19	1	chr7	5645206	5645228
OREG0067632	Homo sapiens	NEGATIVE OUTCOME	miRNA Binding Site	FSCN1	6624	NCBI	hsa-miR-145-5p	MIMAT0000437	miRBase	N/A	20160723	miRTarBase	hg38	1	chr7	5605575	5605597
OREG0067633	Homo sapiens	NEGATIVE OUTCOME	miRNA Binding Site	FSCN1	6624	NCBI	hsa-miR-145-5p	MIMAT0000437	miRBase	N/A	21218087	miRTarBase	hg18	1	chr7	5611732	5611754
OREG0067633	Homo sapiens	NEGATIVE OUTCOME	miRNA Binding Site	FSCN1	6624	NCBI	hsa-miR-145-5p	MIMAT0000437	miRBase	N/A	21218087	miRTarBase	hg19	1	chr7	5645206	5645228
OREG0067633	Homo sapiens	NEGATIVE OUTCOME	miRNA Binding Site	FSCN1	6624	NCBI	hsa-miR-145-5p	MIMAT0000437	miRBase	N/A	21218087	miRTarBase	hg38	1	chr7	5605575	5605597
OREG0067634	Homo sapiens	NEGATIVE OUTCOME	miRNA Binding Site	FSCN1	6624	NCBI	hsa-miR-145-5p	MIMAT0000437	miRBase	N/A	21351259	miRTarBase	hg18	1	chr7	5611732	5611754
OREG0067634	Homo sapiens	NEGATIVE OUTCOME	miRNA Binding Site	FSCN1	6624	NCBI	hsa-miR-145-5p	MIMAT0000437	miRBase	N/A	21351259	miRTarBase	hg19	1	chr7	5645206	5645228
OREG0067634	Homo sapiens	NEGATIVE OUTCOME	miRNA Binding Site	FSCN1	6624	NCBI	hsa-miR-145-5p	MIMAT0000437	miRBase	N/A	21351259	miRTarBase	hg38	1	chr7	5605575	5605597
OREG0067635	Homo sapiens	NEGATIVE OUTCOME	miRNA Binding Site	FSCN1	6624	NCBI	hsa-miR-145-5p	MIMAT0000437	miRBase	N/A	24304892	miRTarBase	hg18	1	chr7	5611732	5611754
OREG0067635	Homo sapiens	NEGATIVE OUTCOME	miRNA Binding Site	FSCN1	6624	NCBI	hsa-miR-145-5p	MIMAT0000437	miRBase	N/A	24304892	miRTarBase	hg19	1	chr7	5645206	5645228
OREG0067635	Homo sapiens	NEGATIVE OUTCOME	miRNA Binding Site	FSCN1	6624	NCBI	hsa-miR-145-5p	MIMAT0000437	miRBase	N/A	24304892	miRTarBase	hg38	1	chr7	5605575	5605597
OREG0067636	Homo sapiens	NEGATIVE OUTCOME	miRNA Binding Site	FSCN1	6624	NCBI	hsa-miR-145-5p	MIMAT0000437	miRBase	N/A	21258769	miRTarBase	hg18	1	chr7	5611732	5611754
OREG0067636	Homo sapiens	NEGATIVE OUTCOME	miRNA Binding Site	FSCN1	6624	NCBI	hsa-miR-145-5p	MIMAT0000437	miRBase	N/A	21258769	miRTarBase	hg19	1	chr7	5645206	5645228
OREG0067636	Homo sapiens	NEGATIVE OUTCOME	miRNA Binding Site	FSCN1	6624	NCBI	hsa-miR-145-5p	MIMAT0000437	miRBase	N/A	21258769	miRTarBase	hg38	1	chr7	5605575	5605597
OREG0067637	Homo sapiens	NEGATIVE OUTCOME	miRNA Binding Site	MEIS2	4212	NCBI	hsa-miR-204-5p	MIMAT0000265	miRBase	N/A	20713703	miRTarBase	hg18	-1	chr15	34971646	34971668
OREG0067637	Homo sapiens	NEGATIVE OUTCOME	miRNA Binding Site	MEIS2	4212	NCBI	hsa-miR-204-5p	MIMAT0000265	miRBase	N/A	20713703	miRTarBase	hg19	-1	chr15	37184354	37184376
OREG0067637	Homo sapiens	NEGATIVE OUTCOME	miRNA Binding Site	MEIS2	4212	NCBI	hsa-miR-204-5p	MIMAT0000265	miRBase	N/A	20713703	miRTarBase	hg38	-1	chr15	36892153	36892175
OREG0067638	Mus musculus	NEGATIVE OUTCOME	miRNA Binding Site	Rb1	19645	NCBI	mmu-miR-335-5p	MIMAT0000766	miRBase	N/A	20713524	miRTarBase	mm10	-1	chr14	73196853	73196875
OREG0067638	Mus musculus	NEGATIVE OUTCOME	miRNA Binding Site	Rb1	19645	NCBI	mmu-miR-335-5p	MIMAT0000766	miRBase	N/A	20713524	miRTarBase	mm8	-1	chr14	71931007	71931029
OREG0067638	Mus musculus	NEGATIVE OUTCOME	miRNA Binding Site	Rb1	19645	NCBI	mmu-miR-335-5p	MIMAT0000766	miRBase	N/A	20713524	miRTarBase	mm9	-1	chr14	73596660	73596682
OREG0067639	Mus musculus	NEGATIVE OUTCOME	miRNA Binding Site	Yy1	22632	NCBI	mmu-miR-29c-3p	MIMAT0000536	miRBase	N/A	18977326	miRTarBase	mm10	1	chr12	108816405	108816426
OREG0067639	Mus musculus	NEGATIVE OUTCOME	miRNA Binding Site	Yy1	22632	NCBI	mmu-miR-29c-3p	MIMAT0000536	miRBase	N/A	18977326	miRTarBase	mm8	1	chr12	109264212	109264233
OREG0067639	Mus musculus	NEGATIVE OUTCOME	miRNA Binding Site	Yy1	22632	NCBI	mmu-miR-29c-3p	MIMAT0000536	miRBase	N/A	18977326	miRTarBase	mm9	1	chr12	110054615	110054636
OREG0067640	Homo sapiens	NEGATIVE OUTCOME	miRNA Binding Site	CCND2	894	NCBI	hsa-miR-302b-3p	MIMAT0000715	miRBase	N/A	18930031	miRTarBase	hg18	1	chr12	4280388	4280410
OREG0067640	Homo sapiens	NEGATIVE OUTCOME	miRNA Binding Site	CCND2	894	NCBI	hsa-miR-302b-3p	MIMAT0000715	miRBase	N/A	18930031	miRTarBase	hg19	1	chr12	4410127	4410149
OREG0067640	Homo sapiens	NEGATIVE OUTCOME	miRNA Binding Site	CCND2	894	NCBI	hsa-miR-302b-3p	MIMAT0000715	miRBase	N/A	18930031	miRTarBase	hg38	1	chr12	4300961	4300983
OREG0067641	Rattus norvegicus	NEGATIVE OUTCOME	miRNA Binding Site	Igf1	24482	NCBI	rno-miR-1-3p	MIMAT0003125	miRBase	N/A	19245789	miRTarBase	rn4	1	chr7	24604798	24604819
OREG0067641	Rattus norvegicus	NEGATIVE OUTCOME	miRNA Binding Site	Igf1	24482	NCBI	rno-miR-1-3p	MIMAT0003125	miRBase	N/A	19245789	miRTarBase	rn5	1	chr7	28601597	28601618
OREG0067641	Rattus norvegicus	NEGATIVE OUTCOME	miRNA Binding Site	Igf1	24482	NCBI	rno-miR-1-3p	MIMAT0003125	miRBase	N/A	19245789	miRTarBase	rn6	1	chr7	24453498	24453519
OREG0067642	Mus musculus	NEGATIVE OUTCOME	miRNA Binding Site	Ifng	15978	NCBI	mmu-miR-146a-5p	MIMAT0000158	miRBase	N/A	18791161	miRTarBase	mm10	1	chr10	118445743	118445765
OREG0067642	Mus musculus	NEGATIVE OUTCOME	miRNA Binding Site	Ifng	15978	NCBI	mmu-miR-146a-5p	MIMAT0000158	miRBase	N/A	18791161	miRTarBase	mm8	1	chr10	117848736	117848758
OREG0067642	Mus musculus	NEGATIVE OUTCOME	miRNA Binding Site	Ifng	15978	NCBI	mmu-miR-146a-5p	MIMAT0000158	miRBase	N/A	18791161	miRTarBase	mm9	1	chr10	117882799	117882821
OREG0067643	Homo sapiens	NEGATIVE OUTCOME	miRNA Binding Site	SERPINB5	5268	NCBI	hsa-miR-21-5p	MIMAT0000076	miRBase	N/A	18270520	miRTarBase	hg18	1	chr18	59323100	59323121
OREG0067643	Homo sapiens	NEGATIVE OUTCOME	miRNA Binding Site	SERPINB5	5268	NCBI	hsa-miR-21-5p	MIMAT0000076	miRBase	N/A	18270520	miRTarBase	hg19	1	chr18	61172120	61172141
OREG0067643	Homo sapiens	NEGATIVE OUTCOME	miRNA Binding Site	SERPINB5	5268	NCBI	hsa-miR-21-5p	MIMAT0000076	miRBase	N/A	18270520	miRTarBase	hg38	1	chr18	63504887	63504908
OREG0067644	Homo sapiens	NEGATIVE OUTCOME	miRNA Binding Site	SERPINB5	5268	NCBI	hsa-miR-21-5p	MIMAT0000076	miRBase	N/A	19253296	miRTarBase	hg18	1	chr18	59323100	59323121
OREG0067644	Homo sapiens	NEGATIVE OUTCOME	miRNA Binding Site	SERPINB5	5268	NCBI	hsa-miR-21-5p	MIMAT0000076	miRBase	N/A	19253296	miRTarBase	hg19	1	chr18	61172120	61172141
OREG0067644	Homo sapiens	NEGATIVE OUTCOME	miRNA Binding Site	SERPINB5	5268	NCBI	hsa-miR-21-5p	MIMAT0000076	miRBase	N/A	19253296	miRTarBase	hg38	1	chr18	63504887	63504908
OREG0067645	Homo sapiens	NEGATIVE OUTCOME	miRNA Binding Site	SERPINB5	5268	NCBI	hsa-miR-21-5p	MIMAT0000076	miRBase	N/A	21636785	miRTarBase	hg18	1	chr18	59323100	59323121
OREG0067645	Homo sapiens	NEGATIVE OUTCOME	miRNA Binding Site	SERPINB5	5268	NCBI	hsa-miR-21-5p	MIMAT0000076	miRBase	N/A	21636785	miRTarBase	hg19	1	chr18	61172120	61172141
OREG0067645	Homo sapiens	NEGATIVE OUTCOME	miRNA Binding Site	SERPINB5	5268	NCBI	hsa-miR-21-5p	MIMAT0000076	miRBase	N/A	21636785	miRTarBase	hg38	1	chr18	63504887	63504908
OREG0067646	Homo sapiens	NEGATIVE OUTCOME	miRNA Binding Site	SERPINB5	5268	NCBI	hsa-miR-21-5p	MIMAT0000076	miRBase	N/A	20693317	miRTarBase	hg18	1	chr18	59323100	59323121
OREG0067646	Homo sapiens	NEGATIVE OUTCOME	miRNA Binding Site	SERPINB5	5268	NCBI	hsa-miR-21-5p	MIMAT0000076	miRBase	N/A	20693317	miRTarBase	hg19	1	chr18	61172120	61172141
OREG0067646	Homo sapiens	NEGATIVE OUTCOME	miRNA Binding Site	SERPINB5	5268	NCBI	hsa-miR-21-5p	MIMAT0000076	miRBase	N/A	20693317	miRTarBase	hg38	1	chr18	63504887	63504908
OREG0067647	Homo sapiens	NEGATIVE OUTCOME	miRNA Binding Site	IL13	3596	NCBI	hsa-let-7f-5p	MIMAT0000067	miRBase	N/A	21616524	miRTarBase	hg18	1	chr5	132024425	132024447
OREG0067647	Homo sapiens	NEGATIVE OUTCOME	miRNA Binding Site	IL13	3596	NCBI	hsa-let-7f-5p	MIMAT0000067	miRBase	N/A	21616524	miRTarBase	hg19	1	chr5	131996526	131996548
OREG0067647	Homo sapiens	NEGATIVE OUTCOME	miRNA Binding Site	IL13	3596	NCBI	hsa-let-7f-5p	MIMAT0000067	miRBase	N/A	21616524	miRTarBase	hg38	1	chr5	132660834	132660856
OREG0067648	Homo sapiens	NEGATIVE OUTCOME	miRNA Binding Site	RB1	5925	NCBI	hsa-miR-335-5p	MIMAT0000765	miRBase	N/A	20713524	miRTarBase	hg18	1	chr13	47952567	47952589
OREG0067648	Homo sapiens	NEGATIVE OUTCOME	miRNA Binding Site	RB1	5925	NCBI	hsa-miR-335-5p	MIMAT0000765	miRBase	N/A	20713524	miRTarBase	hg19	1	chr13	49054566	49054588
OREG0067648	Homo sapiens	NEGATIVE OUTCOME	miRNA Binding Site	RB1	5925	NCBI	hsa-miR-335-5p	MIMAT0000765	miRBase	N/A	20713524	miRTarBase	hg38	1	chr13	48480430	48480452
OREG0067649	Homo sapiens	NEGATIVE OUTCOME	miRNA Binding Site	KLF4	9314	NCBI	hsa-miR-25-3p	MIMAT0000081	miRBase	N/A	19541842	miRTarBase	hg18	-1	chr9	109287172	109287191
OREG0067649	Homo sapiens	NEGATIVE OUTCOME	miRNA Binding Site	KLF4	9314	NCBI	hsa-miR-25-3p	MIMAT0000081	miRBase	N/A	19541842	miRTarBase	hg19	-1	chr9	110247351	110247370
OREG0067649	Homo sapiens	NEGATIVE OUTCOME	miRNA Binding Site	KLF4	9314	NCBI	hsa-miR-25-3p	MIMAT0000081	miRBase	N/A	19541842	miRTarBase	hg38	-1	chr9	107485070	107485089
OREG0067650	Homo sapiens	NEGATIVE OUTCOME	miRNA Binding Site	PROX1	5629	NCBI	hsa-miR-181a-5p	MIMAT0000256	miRBase	N/A	20558617	miRTarBase	hg18	1	chr1	212275804	212275827
OREG0067650	Homo sapiens	NEGATIVE OUTCOME	miRNA Binding Site	PROX1	5629	NCBI	hsa-miR-181a-5p	MIMAT0000256	miRBase	N/A	20558617	miRTarBase	hg19	1	chr1	214209181	214209204
OREG0067650	Homo sapiens	NEGATIVE OUTCOME	miRNA Binding Site	PROX1	5629	NCBI	hsa-miR-181a-5p	MIMAT0000256	miRBase	N/A	20558617	miRTarBase	hg38	1	chr1	214035838	214035861
OREG0067651	Homo sapiens	NEGATIVE OUTCOME	miRNA Binding Site	CCND1	595	NCBI	hsa-miR-302a-3p	MIMAT0000684	miRBase	N/A	18710938	miRTarBase	hg18	1	chr11	69176227	69176251
OREG0067651	Homo sapiens	NEGATIVE OUTCOME	miRNA Binding Site	CCND1	595	NCBI	hsa-miR-302a-3p	MIMAT0000684	miRBase	N/A	18710938	miRTarBase	hg19	1	chr11	69467046	69467070
OREG0067651	Homo sapiens	NEGATIVE OUTCOME	miRNA Binding Site	CCND1	595	NCBI	hsa-miR-302a-3p	MIMAT0000684	miRBase	N/A	18710938	miRTarBase	hg38	1	chr11	69652278	69652302
OREG0067652	Homo sapiens	NEGATIVE OUTCOME	miRNA Binding Site	CCND1	595	NCBI	hsa-miR-302a-3p	MIMAT0000684	miRBase	N/A	21062975	miRTarBase	hg18	1	chr11	69176227	69176251
OREG0067652	Homo sapiens	NEGATIVE OUTCOME	miRNA Binding Site	CCND1	595	NCBI	hsa-miR-302a-3p	MIMAT0000684	miRBase	N/A	21062975	miRTarBase	hg19	1	chr11	69467046	69467070
OREG0067652	Homo sapiens	NEGATIVE OUTCOME	miRNA Binding Site	CCND1	595	NCBI	hsa-miR-302a-3p	MIMAT0000684	miRBase	N/A	21062975	miRTarBase	hg38	1	chr11	69652278	69652302
OREG0067653	Mus musculus	NEGATIVE OUTCOME	miRNA Binding Site	Cs	12974	NCBI	mmu-miR-122-5p	MIMAT0000246	miRBase	N/A	22820290	miRTarBase	mm10	1	chr10	128362281	128362302
OREG0067653	Mus musculus	NEGATIVE OUTCOME	miRNA Binding Site	Cs	12974	NCBI	mmu-miR-122-5p	MIMAT0000246	miRBase	N/A	22820290	miRTarBase	mm8	1	chr10	127765230	127765251
OREG0067653	Mus musculus	NEGATIVE OUTCOME	miRNA Binding Site	Cs	12974	NCBI	mmu-miR-122-5p	MIMAT0000246	miRBase	N/A	22820290	miRTarBase	mm9	1	chr10	127799337	127799358
OREG0067654	Homo sapiens	NEGATIVE OUTCOME	miRNA Binding Site	KDM3A	55818	NCBI	hsa-miR-155-5p	MIMAT0000646	miRBase	N/A	21541331	miRTarBase	hg18	1	chr2	86573201	86573223
OREG0067654	Homo sapiens	NEGATIVE OUTCOME	miRNA Binding Site	KDM3A	55818	NCBI	hsa-miR-155-5p	MIMAT0000646	miRBase	N/A	21541331	miRTarBase	hg19	1	chr2	86719690	86719712
OREG0067654	Homo sapiens	NEGATIVE OUTCOME	miRNA Binding Site	KDM3A	55818	NCBI	hsa-miR-155-5p	MIMAT0000646	miRBase	N/A	21541331	miRTarBase	hg38	1	chr2	86492567	86492589
OREG0067655	Homo sapiens	NEGATIVE OUTCOME	miRNA Binding Site	ERBB3	2065	NCBI	hsa-miR-205-5p	MIMAT0000266	miRBase	N/A	19238171	miRTarBase	hg18	1	chr12	54782378	54782400
OREG0067655	Homo sapiens	NEGATIVE OUTCOME	miRNA Binding Site	ERBB3	2065	NCBI	hsa-miR-205-5p	MIMAT0000266	miRBase	N/A	19238171	miRTarBase	hg19	1	chr12	56496111	56496133
OREG0067655	Homo sapiens	NEGATIVE OUTCOME	miRNA Binding Site	ERBB3	2065	NCBI	hsa-miR-205-5p	MIMAT0000266	miRBase	N/A	19238171	miRTarBase	hg38	1	chr12	56102327	56102349
OREG0067656	Homo sapiens	NEGATIVE OUTCOME	miRNA Binding Site	ERBB3	2065	NCBI	hsa-miR-205-5p	MIMAT0000266	miRBase	N/A	20065103	miRTarBase	hg18	1	chr12	54782378	54782400
OREG0067656	Homo sapiens	NEGATIVE OUTCOME	miRNA Binding Site	ERBB3	2065	NCBI	hsa-miR-205-5p	MIMAT0000266	miRBase	N/A	20065103	miRTarBase	hg19	1	chr12	56496111	56496133
OREG0067656	Homo sapiens	NEGATIVE OUTCOME	miRNA Binding Site	ERBB3	2065	NCBI	hsa-miR-205-5p	MIMAT0000266	miRBase	N/A	20065103	miRTarBase	hg38	1	chr12	56102327	56102349
OREG0067657	Homo sapiens	NEGATIVE OUTCOME	miRNA Binding Site	ERBB3	2065	NCBI	hsa-miR-205-5p	MIMAT0000266	miRBase	N/A	19276373	miRTarBase	hg18	1	chr12	54782378	54782400
OREG0067657	Homo sapiens	NEGATIVE OUTCOME	miRNA Binding Site	ERBB3	2065	NCBI	hsa-miR-205-5p	MIMAT0000266	miRBase	N/A	19276373	miRTarBase	hg19	1	chr12	56496111	56496133
OREG0067657	Homo sapiens	NEGATIVE OUTCOME	miRNA Binding Site	ERBB3	2065	NCBI	hsa-miR-205-5p	MIMAT0000266	miRBase	N/A	19276373	miRTarBase	hg38	1	chr12	56102327	56102349
OREG0067658	Homo sapiens	NEGATIVE OUTCOME	miRNA Binding Site	ERBB3	2065	NCBI	hsa-miR-205-5p	MIMAT0000266	miRBase	N/A	20864407	miRTarBase	hg18	1	chr12	54782378	54782400
OREG0067658	Homo sapiens	NEGATIVE OUTCOME	miRNA Binding Site	ERBB3	2065	NCBI	hsa-miR-205-5p	MIMAT0000266	miRBase	N/A	20864407	miRTarBase	hg19	1	chr12	56496111	56496133
OREG0067658	Homo sapiens	NEGATIVE OUTCOME	miRNA Binding Site	ERBB3	2065	NCBI	hsa-miR-205-5p	MIMAT0000266	miRBase	N/A	20864407	miRTarBase	hg38	1	chr12	56102327	56102349
OREG0067659	Mus musculus	NEGATIVE OUTCOME	miRNA Binding Site	Zbtb7a	16969	NCBI	mmu-miR-20a-5p	MIMAT0000529	miRBase	N/A	18596985	miRTarBase	mm10	1	chr10	81149128	81149151
OREG0067659	Mus musculus	NEGATIVE OUTCOME	miRNA Binding Site	Zbtb7a	16969	NCBI	mmu-miR-20a-5p	MIMAT0000529	miRBase	N/A	18596985	miRTarBase	mm8	1	chr10	80552257	80552280
OREG0067659	Mus musculus	NEGATIVE OUTCOME	miRNA Binding Site	Zbtb7a	16969	NCBI	mmu-miR-20a-5p	MIMAT0000529	miRBase	N/A	18596985	miRTarBase	mm9	1	chr10	80611873	80611896
OREG0067660	Homo sapiens	NEGATIVE OUTCOME	miRNA Binding Site	ZEB2	9839	NCBI	hsa-miR-205-5p	MIMAT0000266	miRBase	N/A	18376396	miRTarBase	hg18	-1	chr2	144862854	144862876
OREG0067660	Homo sapiens	NEGATIVE OUTCOME	miRNA Binding Site	ZEB2	9839	NCBI	hsa-miR-205-5p	MIMAT0000266	miRBase	N/A	18376396	miRTarBase	hg19	-1	chr2	145146384	145146406
OREG0067660	Homo sapiens	NEGATIVE OUTCOME	miRNA Binding Site	ZEB2	9839	NCBI	hsa-miR-205-5p	MIMAT0000266	miRBase	N/A	18376396	miRTarBase	hg38	-1	chr2	144388817	144388839
OREG0067661	Mus musculus	NEGATIVE OUTCOME	miRNA Binding Site	Abca1	11303	NCBI	mmu-miR-33-5p	MIMAT0000667	miRBase	N/A	20566875	miRTarBase	mm10	-1	chr4	53033786	53033805
OREG0067661	Mus musculus	NEGATIVE OUTCOME	miRNA Binding Site	Abca1	11303	NCBI	mmu-miR-33-5p	MIMAT0000667	miRBase	N/A	20566875	miRTarBase	mm8	-1	chr4	53054886	53054905
OREG0067661	Mus musculus	NEGATIVE OUTCOME	miRNA Binding Site	Abca1	11303	NCBI	mmu-miR-33-5p	MIMAT0000667	miRBase	N/A	20566875	miRTarBase	mm9	-1	chr4	53046658	53046677
OREG0067662	Homo sapiens	NEGATIVE OUTCOME	miRNA Binding Site	ABCA1	19	NCBI	hsa-miR-33b-5p	MIMAT0003301	miRBase	N/A	20466882	miRTarBase	hg18	-1	chr9	106586260	106586278
OREG0067662	Homo sapiens	NEGATIVE OUTCOME	miRNA Binding Site	ABCA1	19	NCBI	hsa-miR-33b-5p	MIMAT0003301	miRBase	N/A	20466882	miRTarBase	hg19	-1	chr9	107546439	107546457
OREG0067662	Homo sapiens	NEGATIVE OUTCOME	miRNA Binding Site	ABCA1	19	NCBI	hsa-miR-33b-5p	MIMAT0003301	miRBase	N/A	20466882	miRTarBase	hg38	-1	chr9	104784158	104784176
OREG0067663	Homo sapiens	NEGATIVE OUTCOME	miRNA Binding Site	ABCA1	19	NCBI	hsa-miR-33a-5p	MIMAT0000091	miRBase	N/A	20466885	miRTarBase	hg18	-1	chr9	106586260	106586279
OREG0067663	Homo sapiens	NEGATIVE OUTCOME	miRNA Binding Site	ABCA1	19	NCBI	hsa-miR-33a-5p	MIMAT0000091	miRBase	N/A	20466885	miRTarBase	hg19	-1	chr9	107546439	107546458
OREG0067663	Homo sapiens	NEGATIVE OUTCOME	miRNA Binding Site	ABCA1	19	NCBI	hsa-miR-33a-5p	MIMAT0000091	miRBase	N/A	20466885	miRTarBase	hg38	-1	chr9	104784158	104784177
OREG0067664	Homo sapiens	NEGATIVE OUTCOME	miRNA Binding Site	ABCA1	19	NCBI	hsa-miR-33a-5p	MIMAT0000091	miRBase	N/A	20466882	miRTarBase	hg18	-1	chr9	106586260	106586279
OREG0067664	Homo sapiens	NEGATIVE OUTCOME	miRNA Binding Site	ABCA1	19	NCBI	hsa-miR-33a-5p	MIMAT0000091	miRBase	N/A	20466882	miRTarBase	hg19	-1	chr9	107546439	107546458
OREG0067664	Homo sapiens	NEGATIVE OUTCOME	miRNA Binding Site	ABCA1	19	NCBI	hsa-miR-33a-5p	MIMAT0000091	miRBase	N/A	20466882	miRTarBase	hg38	-1	chr9	104784158	104784177
OREG0067665	Homo sapiens	NEGATIVE OUTCOME	miRNA Binding Site	ABCA1	19	NCBI	hsa-miR-33a-5p	MIMAT0000091	miRBase	N/A	20566875	miRTarBase	hg18	-1	chr9	106586260	106586279
OREG0067665	Homo sapiens	NEGATIVE OUTCOME	miRNA Binding Site	ABCA1	19	NCBI	hsa-miR-33a-5p	MIMAT0000091	miRBase	N/A	20566875	miRTarBase	hg19	-1	chr9	107546439	107546458
OREG0067665	Homo sapiens	NEGATIVE OUTCOME	miRNA Binding Site	ABCA1	19	NCBI	hsa-miR-33a-5p	MIMAT0000091	miRBase	N/A	20566875	miRTarBase	hg38	-1	chr9	104784158	104784177
OREG0067666	Mus musculus	NEGATIVE OUTCOME	miRNA Binding Site	Col3a1	12825	NCBI	mmu-miR-29a-3p	MIMAT0000535	miRBase	N/A	18723672	miRTarBase	mm10	1	chr1	45348969	45348989
OREG0067666	Mus musculus	NEGATIVE OUTCOME	miRNA Binding Site	Col3a1	12825	NCBI	mmu-miR-29a-3p	MIMAT0000535	miRBase	N/A	18723672	miRTarBase	mm8	1	chr1	45293515	45293535
OREG0067666	Mus musculus	NEGATIVE OUTCOME	miRNA Binding Site	Col3a1	12825	NCBI	mmu-miR-29a-3p	MIMAT0000535	miRBase	N/A	18723672	miRTarBase	mm9	1	chr1	45405814	45405834
OREG0067667	Mus musculus	NEGATIVE OUTCOME	miRNA Binding Site	Fbn1	14118	NCBI	mmu-miR-29a-3p	MIMAT0000535	miRBase	N/A	18723672	miRTarBase	mm10	-1	chr2	125300923	125300944
OREG0067667	Mus musculus	NEGATIVE OUTCOME	miRNA Binding Site	Fbn1	14118	NCBI	mmu-miR-29a-3p	MIMAT0000535	miRBase	N/A	18723672	miRTarBase	mm8	-1	chr2	124992364	124992385
OREG0067667	Mus musculus	NEGATIVE OUTCOME	miRNA Binding Site	Fbn1	14118	NCBI	mmu-miR-29a-3p	MIMAT0000535	miRBase	N/A	18723672	miRTarBase	mm9	-1	chr2	125126659	125126680
OREG0067668	Mus musculus	NEGATIVE OUTCOME	miRNA Binding Site	Col1a2	12843	NCBI	mmu-miR-29a-3p	MIMAT0000535	miRBase	N/A	18723672	miRTarBase	mm10	1	chr6	4529099	4529119
OREG0067668	Mus musculus	NEGATIVE OUTCOME	miRNA Binding Site	Col1a2	12843	NCBI	mmu-miR-29a-3p	MIMAT0000535	miRBase	N/A	18723672	miRTarBase	mm8	1	chr6	4479099	4479119
OREG0067668	Mus musculus	NEGATIVE OUTCOME	miRNA Binding Site	Col1a2	12843	NCBI	mmu-miR-29a-3p	MIMAT0000535	miRBase	N/A	18723672	miRTarBase	mm9	1	chr6	4479099	4479119
OREG0067669	Mus musculus	NEGATIVE OUTCOME	miRNA Binding Site	Col1a2	12843	NCBI	mmu-miR-29b-3p	MIMAT0000127	miRBase	N/A	18723672	miRTarBase	mm10	1	chr6	4529098	4529119
OREG0067669	Mus musculus	NEGATIVE OUTCOME	miRNA Binding Site	Col1a2	12843	NCBI	mmu-miR-29b-3p	MIMAT0000127	miRBase	N/A	18723672	miRTarBase	mm8	1	chr6	4479098	4479119
OREG0067669	Mus musculus	NEGATIVE OUTCOME	miRNA Binding Site	Col1a2	12843	NCBI	mmu-miR-29b-3p	MIMAT0000127	miRBase	N/A	18723672	miRTarBase	mm9	1	chr6	4479098	4479119
OREG0067670	Mus musculus	NEGATIVE OUTCOME	miRNA Binding Site	Fbn1	14118	NCBI	mmu-miR-29b-3p	MIMAT0000127	miRBase	N/A	18723672	miRTarBase	mm10	-1	chr2	125300923	125300945
OREG0067670	Mus musculus	NEGATIVE OUTCOME	miRNA Binding Site	Fbn1	14118	NCBI	mmu-miR-29b-3p	MIMAT0000127	miRBase	N/A	18723672	miRTarBase	mm8	-1	chr2	124992364	124992386
OREG0067670	Mus musculus	NEGATIVE OUTCOME	miRNA Binding Site	Fbn1	14118	NCBI	mmu-miR-29b-3p	MIMAT0000127	miRBase	N/A	18723672	miRTarBase	mm9	-1	chr2	125126659	125126681
OREG0067671	Mus musculus	NEGATIVE OUTCOME	miRNA Binding Site	Col3a1	12825	NCBI	mmu-miR-29b-3p	MIMAT0000127	miRBase	N/A	18723672	miRTarBase	mm10	1	chr1	45348969	45348989
OREG0067671	Mus musculus	NEGATIVE OUTCOME	miRNA Binding Site	Col3a1	12825	NCBI	mmu-miR-29b-3p	MIMAT0000127	miRBase	N/A	18723672	miRTarBase	mm8	1	chr1	45293515	45293535
OREG0067671	Mus musculus	NEGATIVE OUTCOME	miRNA Binding Site	Col3a1	12825	NCBI	mmu-miR-29b-3p	MIMAT0000127	miRBase	N/A	18723672	miRTarBase	mm9	1	chr1	45405814	45405834
OREG0067672	Rattus norvegicus	NEGATIVE OUTCOME	miRNA Binding Site	Mycn	298894	NCBI	rno-miR-34a-5p	MIMAT0000815	miRBase	N/A	19167416	miRTarBase	rn4	-1	chr6	36509151	36509172
OREG0067672	Rattus norvegicus	NEGATIVE OUTCOME	miRNA Binding Site	Mycn	298894	NCBI	rno-miR-34a-5p	MIMAT0000815	miRBase	N/A	19167416	miRTarBase	rn5	-1	chr6	51349059	51349080
OREG0067672	Rattus norvegicus	NEGATIVE OUTCOME	miRNA Binding Site	Mycn	298894	NCBI	rno-miR-34a-5p	MIMAT0000815	miRBase	N/A	19167416	miRTarBase	rn6	-1	chr6	26694176	26694197
OREG0067673	Homo sapiens	NEGATIVE OUTCOME	miRNA Binding Site	LASP1	3927	NCBI	hsa-miR-218-5p	MIMAT0000275	miRBase	N/A	20843712	miRTarBase	hg18	1	chr17	34330621	34330644
OREG0067673	Homo sapiens	NEGATIVE OUTCOME	miRNA Binding Site	LASP1	3927	NCBI	hsa-miR-218-5p	MIMAT0000275	miRBase	N/A	20843712	miRTarBase	hg19	1	chr17	37077095	37077118
OREG0067673	Homo sapiens	NEGATIVE OUTCOME	miRNA Binding Site	LASP1	3927	NCBI	hsa-miR-218-5p	MIMAT0000275	miRBase	N/A	20843712	miRTarBase	hg38	1	chr17	38920842	38920865
OREG0067674	Homo sapiens	NEGATIVE OUTCOME	miRNA Binding Site	MTDH	92140	NCBI	hsa-miR-375	MIMAT0000728	miRBase	N/A	22508479	miRTarBase	hg18	1	chr8	98807514	98807535
OREG0067674	Homo sapiens	NEGATIVE OUTCOME	miRNA Binding Site	MTDH	92140	NCBI	hsa-miR-375	MIMAT0000728	miRBase	N/A	22508479	miRTarBase	hg19	1	chr8	98738338	98738359
OREG0067674	Homo sapiens	NEGATIVE OUTCOME	miRNA Binding Site	MTDH	92140	NCBI	hsa-miR-375	MIMAT0000728	miRBase	N/A	22508479	miRTarBase	hg38	1	chr8	97726110	97726131
OREG0067675	Mus musculus	NEGATIVE OUTCOME	miRNA Binding Site	Ak1	11636	NCBI	mmu-miR-30a-5p	MIMAT0000128	miRBase	N/A	19185580	miRTarBase	mm10	1	chr2	32634960	32634981
OREG0067675	Mus musculus	NEGATIVE OUTCOME	miRNA Binding Site	Ak1	11636	NCBI	mmu-miR-30a-5p	MIMAT0000128	miRBase	N/A	19185580	miRTarBase	mm8	1	chr2	32456969	32456990
OREG0067675	Mus musculus	NEGATIVE OUTCOME	miRNA Binding Site	Ak1	11636	NCBI	mmu-miR-30a-5p	MIMAT0000128	miRBase	N/A	19185580	miRTarBase	mm9	1	chr2	32490480	32490501
OREG0067676	Mus musculus	NEGATIVE OUTCOME	miRNA Binding Site	Tnrc6a	233833	NCBI	mmu-miR-30a-5p	MIMAT0000128	miRBase	N/A	19185580	miRTarBase	mm10	1	chr7	123193372	123193392
OREG0067676	Mus musculus	NEGATIVE OUTCOME	miRNA Binding Site	Tnrc6a	233833	NCBI	mmu-miR-30a-5p	MIMAT0000128	miRBase	N/A	19185580	miRTarBase	mm8	1	chr7	122984520	122984540
OREG0067676	Mus musculus	NEGATIVE OUTCOME	miRNA Binding Site	Tnrc6a	233833	NCBI	mmu-miR-30a-5p	MIMAT0000128	miRBase	N/A	19185580	miRTarBase	mm9	1	chr7	130336886	130336906
OREG0067677	Mus musculus	NEGATIVE OUTCOME	miRNA Binding Site	Smarcd1	83797	NCBI	mmu-miR-122-5p	MIMAT0000246	miRBase	N/A	19487572	miRTarBase	mm10	1	chr15	99713061	99713082
OREG0067677	Mus musculus	NEGATIVE OUTCOME	miRNA Binding Site	Smarcd1	83797	NCBI	mmu-miR-122-5p	MIMAT0000246	miRBase	N/A	19487572	miRTarBase	mm8	1	chr15	99541095	99541116
OREG0067677	Mus musculus	NEGATIVE OUTCOME	miRNA Binding Site	Smarcd1	83797	NCBI	mmu-miR-122-5p	MIMAT0000246	miRBase	N/A	19487572	miRTarBase	mm9	1	chr15	99543492	99543513
OREG0067678	Homo sapiens	NEGATIVE OUTCOME	miRNA Binding Site	FAM117B	150864	NCBI	hsa-miR-122-5p	MIMAT0000421	miRBase	N/A	19296470	miRTarBase	hg18	1	chr2	203341653	203341674
OREG0067678	Homo sapiens	NEGATIVE OUTCOME	miRNA Binding Site	FAM117B	150864	NCBI	hsa-miR-122-5p	MIMAT0000421	miRBase	N/A	19296470	miRTarBase	hg19	1	chr2	203633408	203633429
OREG0067678	Homo sapiens	NEGATIVE OUTCOME	miRNA Binding Site	FAM117B	150864	NCBI	hsa-miR-122-5p	MIMAT0000421	miRBase	N/A	19296470	miRTarBase	hg38	1	chr2	202768685	202768706
OREG0067679	Homo sapiens	NEGATIVE OUTCOME	miRNA Binding Site	IMPDH1	3614	NCBI	hsa-miR-29a-3p	MIMAT0000086	miRBase	N/A	17724173	miRTarBase	hg18	-1	chr7	127819914	127819935
OREG0067679	Homo sapiens	NEGATIVE OUTCOME	miRNA Binding Site	IMPDH1	3614	NCBI	hsa-miR-29a-3p	MIMAT0000086	miRBase	N/A	17724173	miRTarBase	hg19	-1	chr7	128032678	128032699
OREG0067679	Homo sapiens	NEGATIVE OUTCOME	miRNA Binding Site	IMPDH1	3614	NCBI	hsa-miR-29a-3p	MIMAT0000086	miRBase	N/A	17724173	miRTarBase	hg38	-1	chr7	128392624	128392645
OREG0067680	Homo sapiens	NEGATIVE OUTCOME	miRNA Binding Site	LIN28A	79727	NCBI	hsa-miR-125a-5p	MIMAT0000443	miRBase	N/A	16227573	miRTarBase	hg18	1	chr1	26626318	26626344
OREG0067680	Homo sapiens	NEGATIVE OUTCOME	miRNA Binding Site	LIN28A	79727	NCBI	hsa-miR-125a-5p	MIMAT0000443	miRBase	N/A	16227573	miRTarBase	hg19	1	chr1	26753731	26753757
OREG0067680	Homo sapiens	NEGATIVE OUTCOME	miRNA Binding Site	LIN28A	79727	NCBI	hsa-miR-125a-5p	MIMAT0000443	miRBase	N/A	16227573	miRTarBase	hg38	1	chr1	26427240	26427266
OREG0067681	Homo sapiens	NEGATIVE OUTCOME	miRNA Binding Site	BCL2L11	10018	NCBI	hsa-miR-32-5p	MIMAT0000090	miRBase	N/A	18676839	miRTarBase	hg18	1	chr2	111642401	111642420
OREG0067681	Homo sapiens	NEGATIVE OUTCOME	miRNA Binding Site	BCL2L11	10018	NCBI	hsa-miR-32-5p	MIMAT0000090	miRBase	N/A	18676839	miRTarBase	hg19	1	chr2	111925930	111925949
OREG0067681	Homo sapiens	NEGATIVE OUTCOME	miRNA Binding Site	BCL2L11	10018	NCBI	hsa-miR-32-5p	MIMAT0000090	miRBase	N/A	18676839	miRTarBase	hg38	1	chr2	111168353	111168372
OREG0067682	Homo sapiens	NEGATIVE OUTCOME	miRNA Binding Site	BCL2L11	10018	NCBI	hsa-miR-32-5p	MIMAT0000090	miRBase	N/A	21816906	miRTarBase	hg18	1	chr2	111642401	111642420
OREG0067682	Homo sapiens	NEGATIVE OUTCOME	miRNA Binding Site	BCL2L11	10018	NCBI	hsa-miR-32-5p	MIMAT0000090	miRBase	N/A	21816906	miRTarBase	hg19	1	chr2	111925930	111925949
OREG0067682	Homo sapiens	NEGATIVE OUTCOME	miRNA Binding Site	BCL2L11	10018	NCBI	hsa-miR-32-5p	MIMAT0000090	miRBase	N/A	21816906	miRTarBase	hg38	1	chr2	111168353	111168372
OREG0067683	Drosophila melanogaster	NEGATIVE OUTCOME	miRNA Binding Site	Bx	32846	NCBI	dme-miR-9a-5p	MIMAT0000114	miRBase	N/A	19162004	miRTarBase	dm3	1	chrX	18465258	18465281
OREG0067683	Drosophila melanogaster	NEGATIVE OUTCOME	miRNA Binding Site	Bx	32846	NCBI	dme-miR-9a-5p	MIMAT0000114	miRBase	N/A	19162004	miRTarBase	dm6	1	chrX	18571225	18571248
OREG0067684	Homo sapiens	NEGATIVE OUTCOME	miRNA Binding Site	RUNX1	861	NCBI	hsa-miR-17-5p	MIMAT0000070	miRBase	N/A	17589498	miRTarBase	hg18	-1	chr21	35084358	35084377
OREG0067684	Homo sapiens	NEGATIVE OUTCOME	miRNA Binding Site	RUNX1	861	NCBI	hsa-miR-17-5p	MIMAT0000070	miRBase	N/A	17589498	miRTarBase	hg19	-1	chr21	36162488	36162507
OREG0067684	Homo sapiens	NEGATIVE OUTCOME	miRNA Binding Site	RUNX1	861	NCBI	hsa-miR-17-5p	MIMAT0000070	miRBase	N/A	17589498	miRTarBase	hg38	-1	chr21	34790191	34790210
OREG0067685	Homo sapiens	NEGATIVE OUTCOME	miRNA Binding Site	RUNX1	861	NCBI	hsa-miR-20a-5p	MIMAT0000075	miRBase	N/A	17589498	miRTarBase	hg18	-1	chr21	35084358	35084377
OREG0067685	Homo sapiens	NEGATIVE OUTCOME	miRNA Binding Site	RUNX1	861	NCBI	hsa-miR-20a-5p	MIMAT0000075	miRBase	N/A	17589498	miRTarBase	hg19	-1	chr21	36162488	36162507
OREG0067685	Homo sapiens	NEGATIVE OUTCOME	miRNA Binding Site	RUNX1	861	NCBI	hsa-miR-20a-5p	MIMAT0000075	miRBase	N/A	17589498	miRTarBase	hg38	-1	chr21	34790191	34790210
OREG0067686	Homo sapiens	NEGATIVE OUTCOME	miRNA Binding Site	RUNX1	861	NCBI	hsa-miR-106a-5p	MIMAT0000103	miRBase	N/A	17589498	miRTarBase	hg18	-1	chr21	35084358	35084377
OREG0067686	Homo sapiens	NEGATIVE OUTCOME	miRNA Binding Site	RUNX1	861	NCBI	hsa-miR-106a-5p	MIMAT0000103	miRBase	N/A	17589498	miRTarBase	hg19	-1	chr21	36162488	36162507
OREG0067686	Homo sapiens	NEGATIVE OUTCOME	miRNA Binding Site	RUNX1	861	NCBI	hsa-miR-106a-5p	MIMAT0000103	miRBase	N/A	17589498	miRTarBase	hg38	-1	chr21	34790191	34790210
OREG0067687	Homo sapiens	NEGATIVE OUTCOME	miRNA Binding Site	TFRC	7037	NCBI	hsa-miR-320a	MIMAT0000510	miRBase	N/A	18523662	miRTarBase	hg18	-1	chr3	197263056	197263078
OREG0067687	Homo sapiens	NEGATIVE OUTCOME	miRNA Binding Site	TFRC	7037	NCBI	hsa-miR-320a	MIMAT0000510	miRBase	N/A	18523662	miRTarBase	hg19	-1	chr3	195778659	195778681
OREG0067687	Homo sapiens	NEGATIVE OUTCOME	miRNA Binding Site	TFRC	7037	NCBI	hsa-miR-320a	MIMAT0000510	miRBase	N/A	18523662	miRTarBase	hg38	-1	chr3	196051788	196051810
OREG0067688	Homo sapiens	NEGATIVE OUTCOME	miRNA Binding Site	TFRC	7037	NCBI	hsa-miR-320a	MIMAT0000510	miRBase	N/A	19164563	miRTarBase	hg18	-1	chr3	197263056	197263078
OREG0067688	Homo sapiens	NEGATIVE OUTCOME	miRNA Binding Site	TFRC	7037	NCBI	hsa-miR-320a	MIMAT0000510	miRBase	N/A	19164563	miRTarBase	hg19	-1	chr3	195778659	195778681
OREG0067688	Homo sapiens	NEGATIVE OUTCOME	miRNA Binding Site	TFRC	7037	NCBI	hsa-miR-320a	MIMAT0000510	miRBase	N/A	19164563	miRTarBase	hg38	-1	chr3	196051788	196051810
OREG0067689	Homo sapiens	NEGATIVE OUTCOME	miRNA Binding Site	TFRC	7037	NCBI	hsa-miR-320a	MIMAT0000510	miRBase	N/A	19135902	miRTarBase	hg18	-1	chr3	197263056	197263078
OREG0067689	Homo sapiens	NEGATIVE OUTCOME	miRNA Binding Site	TFRC	7037	NCBI	hsa-miR-320a	MIMAT0000510	miRBase	N/A	19135902	miRTarBase	hg19	-1	chr3	195778659	195778681
OREG0067689	Homo sapiens	NEGATIVE OUTCOME	miRNA Binding Site	TFRC	7037	NCBI	hsa-miR-320a	MIMAT0000510	miRBase	N/A	19135902	miRTarBase	hg38	-1	chr3	196051788	196051810
OREG0067690	Drosophila melanogaster	NEGATIVE OUTCOME	miRNA Binding Site	W	40009	NCBI	dme-bantam-3p	MIMAT0000365	miRBase	N/A	17893677	miRTarBase	dm3	-1	chr3L	18161384	18161406
OREG0067690	Drosophila melanogaster	NEGATIVE OUTCOME	miRNA Binding Site	W	40009	NCBI	dme-bantam-3p	MIMAT0000365	miRBase	N/A	17893677	miRTarBase	dm6	-1	chr3L	18168284	18168306
OREG0067691	Drosophila melanogaster	NEGATIVE OUTCOME	miRNA Binding Site	W	40009	NCBI	dme-bantam-3p	MIMAT0000365	miRBase	N/A	12679032	miRTarBase	dm3	-1	chr3L	18161384	18161406
OREG0067691	Drosophila melanogaster	NEGATIVE OUTCOME	miRNA Binding Site	W	40009	NCBI	dme-bantam-3p	MIMAT0000365	miRBase	N/A	12679032	miRTarBase	dm6	-1	chr3L	18168284	18168306
OREG0067692	Drosophila melanogaster	NEGATIVE OUTCOME	miRNA Binding Site	W	40009	NCBI	dme-bantam-3p	MIMAT0000365	miRBase	N/A	15738385	miRTarBase	dm3	-1	chr3L	18161384	18161406
OREG0067692	Drosophila melanogaster	NEGATIVE OUTCOME	miRNA Binding Site	W	40009	NCBI	dme-bantam-3p	MIMAT0000365	miRBase	N/A	15738385	miRTarBase	dm6	-1	chr3L	18168284	18168306
OREG0067693	Mus musculus	NEGATIVE OUTCOME	miRNA Binding Site	Arid4b	94246	NCBI	mmu-miR-19b-3p	MIMAT0000513	miRBase	N/A	17575136	miRTarBase	mm10	1	chr13	14197737	14197762
OREG0067693	Mus musculus	NEGATIVE OUTCOME	miRNA Binding Site	Arid4b	94246	NCBI	mmu-miR-19b-3p	MIMAT0000513	miRBase	N/A	17575136	miRTarBase	mm8	1	chr13	13989863	13989888
OREG0067693	Mus musculus	NEGATIVE OUTCOME	miRNA Binding Site	Arid4b	94246	NCBI	mmu-miR-19b-3p	MIMAT0000513	miRBase	N/A	17575136	miRTarBase	mm9	1	chr13	14290004	14290029
OREG0067694	Mus musculus	NEGATIVE OUTCOME	miRNA Binding Site	Arid4b	94246	NCBI	mmu-miR-106a-5p	MIMAT0000385	miRBase	N/A	17575136	miRTarBase	mm10	1	chr13	14197869	14197893
OREG0067694	Mus musculus	NEGATIVE OUTCOME	miRNA Binding Site	Arid4b	94246	NCBI	mmu-miR-106a-5p	MIMAT0000385	miRBase	N/A	17575136	miRTarBase	mm8	1	chr13	13989995	13990019
OREG0067694	Mus musculus	NEGATIVE OUTCOME	miRNA Binding Site	Arid4b	94246	NCBI	mmu-miR-106a-5p	MIMAT0000385	miRBase	N/A	17575136	miRTarBase	mm9	1	chr13	14290136	14290160
OREG0067695	Mus musculus	NEGATIVE OUTCOME	miRNA Binding Site	Arid4b	94246	NCBI	mmu-miR-20b-5p	MIMAT0003187	miRBase	N/A	17575136	miRTarBase	mm10	1	chr13	14197869	14197893
OREG0067695	Mus musculus	NEGATIVE OUTCOME	miRNA Binding Site	Arid4b	94246	NCBI	mmu-miR-20b-5p	MIMAT0003187	miRBase	N/A	17575136	miRTarBase	mm8	1	chr13	13989995	13990019
OREG0067695	Mus musculus	NEGATIVE OUTCOME	miRNA Binding Site	Arid4b	94246	NCBI	mmu-miR-20b-5p	MIMAT0003187	miRBase	N/A	17575136	miRTarBase	mm9	1	chr13	14290136	14290160
OREG0067696	Homo sapiens	NEGATIVE OUTCOME	miRNA Binding Site	TUSC2	11334	NCBI	hsa-miR-378a-5p	MIMAT0000731	miRBase	N/A	18077375	miRTarBase	hg18	-1	chr3	50338266	50338290
OREG0067696	Homo sapiens	NEGATIVE OUTCOME	miRNA Binding Site	TUSC2	11334	NCBI	hsa-miR-378a-5p	MIMAT0000731	miRBase	N/A	18077375	miRTarBase	hg19	-1	chr3	50363262	50363286
OREG0067696	Homo sapiens	NEGATIVE OUTCOME	miRNA Binding Site	TUSC2	11334	NCBI	hsa-miR-378a-5p	MIMAT0000731	miRBase	N/A	18077375	miRTarBase	hg38	-1	chr3	50325831	50325855
OREG0067697	Homo sapiens	NEGATIVE OUTCOME	miRNA Binding Site	MAPK7	5598	NCBI	hsa-miR-143-3p	MIMAT0000435	miRBase	N/A	17504027	miRTarBase	hg18	1	chr17	19227246	19227264
OREG0067697	Homo sapiens	NEGATIVE OUTCOME	miRNA Binding Site	MAPK7	5598	NCBI	hsa-miR-143-3p	MIMAT0000435	miRBase	N/A	17504027	miRTarBase	hg19	1	chr17	19286653	19286671
OREG0067697	Homo sapiens	NEGATIVE OUTCOME	miRNA Binding Site	MAPK7	5598	NCBI	hsa-miR-143-3p	MIMAT0000435	miRBase	N/A	17504027	miRTarBase	hg38	1	chr17	19383340	19383358
OREG0067698	Homo sapiens	NEGATIVE OUTCOME	miRNA Binding Site	MAPK7	5598	NCBI	hsa-miR-143-3p	MIMAT0000435	miRBase	N/A	19157460	miRTarBase	hg18	1	chr17	19227246	19227264
OREG0067698	Homo sapiens	NEGATIVE OUTCOME	miRNA Binding Site	MAPK7	5598	NCBI	hsa-miR-143-3p	MIMAT0000435	miRBase	N/A	19157460	miRTarBase	hg19	1	chr17	19286653	19286671
OREG0067698	Homo sapiens	NEGATIVE OUTCOME	miRNA Binding Site	MAPK7	5598	NCBI	hsa-miR-143-3p	MIMAT0000435	miRBase	N/A	19157460	miRTarBase	hg38	1	chr17	19383340	19383358
OREG0067699	Homo sapiens	NEGATIVE OUTCOME	miRNA Binding Site	MAPK7	5598	NCBI	hsa-miR-143-3p	MIMAT0000435	miRBase	N/A	19464056	miRTarBase	hg18	1	chr17	19227246	19227264
OREG0067699	Homo sapiens	NEGATIVE OUTCOME	miRNA Binding Site	MAPK7	5598	NCBI	hsa-miR-143-3p	MIMAT0000435	miRBase	N/A	19464056	miRTarBase	hg19	1	chr17	19286653	19286671
OREG0067699	Homo sapiens	NEGATIVE OUTCOME	miRNA Binding Site	MAPK7	5598	NCBI	hsa-miR-143-3p	MIMAT0000435	miRBase	N/A	19464056	miRTarBase	hg38	1	chr17	19383340	19383358
OREG0067700	Homo sapiens	NEGATIVE OUTCOME	miRNA Binding Site	MAPK7	5598	NCBI	hsa-miR-143-3p	MIMAT0000435	miRBase	N/A	19855844	miRTarBase	hg18	1	chr17	19227246	19227264
OREG0067700	Homo sapiens	NEGATIVE OUTCOME	miRNA Binding Site	MAPK7	5598	NCBI	hsa-miR-143-3p	MIMAT0000435	miRBase	N/A	19855844	miRTarBase	hg19	1	chr17	19286653	19286671
OREG0067700	Homo sapiens	NEGATIVE OUTCOME	miRNA Binding Site	MAPK7	5598	NCBI	hsa-miR-143-3p	MIMAT0000435	miRBase	N/A	19855844	miRTarBase	hg38	1	chr17	19383340	19383358
OREG0067701	Homo sapiens	NEGATIVE OUTCOME	miRNA Binding Site	MAPK7	5598	NCBI	hsa-miR-143-3p	MIMAT0000435	miRBase	N/A	17892514	miRTarBase	hg18	1	chr17	19227246	19227264
OREG0067701	Homo sapiens	NEGATIVE OUTCOME	miRNA Binding Site	MAPK7	5598	NCBI	hsa-miR-143-3p	MIMAT0000435	miRBase	N/A	17892514	miRTarBase	hg19	1	chr17	19286653	19286671
OREG0067701	Homo sapiens	NEGATIVE OUTCOME	miRNA Binding Site	MAPK7	5598	NCBI	hsa-miR-143-3p	MIMAT0000435	miRBase	N/A	17892514	miRTarBase	hg38	1	chr17	19383340	19383358
OREG0067702	Homo sapiens	NEGATIVE OUTCOME	miRNA Binding Site	MAPK7	5598	NCBI	hsa-miR-143-3p	MIMAT0000435	miRBase	N/A	15504739	miRTarBase	hg18	1	chr17	19227246	19227264
OREG0067702	Homo sapiens	NEGATIVE OUTCOME	miRNA Binding Site	MAPK7	5598	NCBI	hsa-miR-143-3p	MIMAT0000435	miRBase	N/A	15504739	miRTarBase	hg19	1	chr17	19286653	19286671
OREG0067702	Homo sapiens	NEGATIVE OUTCOME	miRNA Binding Site	MAPK7	5598	NCBI	hsa-miR-143-3p	MIMAT0000435	miRBase	N/A	15504739	miRTarBase	hg38	1	chr17	19383340	19383358
OREG0067703	Homo sapiens	NEGATIVE OUTCOME	miRNA Binding Site	MAPK7	5598	NCBI	hsa-miR-143-3p	MIMAT0000435	miRBase	N/A	16966691	miRTarBase	hg18	1	chr17	19227246	19227264
OREG0067703	Homo sapiens	NEGATIVE OUTCOME	miRNA Binding Site	MAPK7	5598	NCBI	hsa-miR-143-3p	MIMAT0000435	miRBase	N/A	16966691	miRTarBase	hg19	1	chr17	19286653	19286671
OREG0067703	Homo sapiens	NEGATIVE OUTCOME	miRNA Binding Site	MAPK7	5598	NCBI	hsa-miR-143-3p	MIMAT0000435	miRBase	N/A	16966691	miRTarBase	hg38	1	chr17	19383340	19383358
OREG0067704	Homo sapiens	NEGATIVE OUTCOME	miRNA Binding Site	MAPK7	5598	NCBI	hsa-miR-143-3p	MIMAT0000435	miRBase	N/A	16969504	miRTarBase	hg18	1	chr17	19227246	19227264
OREG0067704	Homo sapiens	NEGATIVE OUTCOME	miRNA Binding Site	MAPK7	5598	NCBI	hsa-miR-143-3p	MIMAT0000435	miRBase	N/A	16969504	miRTarBase	hg19	1	chr17	19286653	19286671
OREG0067704	Homo sapiens	NEGATIVE OUTCOME	miRNA Binding Site	MAPK7	5598	NCBI	hsa-miR-143-3p	MIMAT0000435	miRBase	N/A	16969504	miRTarBase	hg38	1	chr17	19383340	19383358
OREG0067705	Homo sapiens	NEGATIVE OUTCOME	miRNA Binding Site	MAPK7	5598	NCBI	hsa-miR-143-3p	MIMAT0000435	miRBase	N/A	23276710	miRTarBase	hg18	1	chr17	19227246	19227264
OREG0067705	Homo sapiens	NEGATIVE OUTCOME	miRNA Binding Site	MAPK7	5598	NCBI	hsa-miR-143-3p	MIMAT0000435	miRBase	N/A	23276710	miRTarBase	hg19	1	chr17	19286653	19286671
OREG0067705	Homo sapiens	NEGATIVE OUTCOME	miRNA Binding Site	MAPK7	5598	NCBI	hsa-miR-143-3p	MIMAT0000435	miRBase	N/A	23276710	miRTarBase	hg38	1	chr17	19383340	19383358
OREG0067706	Homo sapiens	NEGATIVE OUTCOME	miRNA Binding Site	MAPK7	5598	NCBI	hsa-miR-143-3p	MIMAT0000435	miRBase	N/A	19843160	miRTarBase	hg18	1	chr17	19227246	19227264
OREG0067706	Homo sapiens	NEGATIVE OUTCOME	miRNA Binding Site	MAPK7	5598	NCBI	hsa-miR-143-3p	MIMAT0000435	miRBase	N/A	19843160	miRTarBase	hg19	1	chr17	19286653	19286671
OREG0067706	Homo sapiens	NEGATIVE OUTCOME	miRNA Binding Site	MAPK7	5598	NCBI	hsa-miR-143-3p	MIMAT0000435	miRBase	N/A	19843160	miRTarBase	hg38	1	chr17	19383340	19383358
OREG0067707	Homo sapiens	NEGATIVE OUTCOME	miRNA Binding Site	HDAC1	3065	NCBI	hsa-miR-449a	MIMAT0001541	miRBase	N/A	19252524	miRTarBase	hg18	1	chr1	32571678	32571698
OREG0067707	Homo sapiens	NEGATIVE OUTCOME	miRNA Binding Site	HDAC1	3065	NCBI	hsa-miR-449a	MIMAT0001541	miRBase	N/A	19252524	miRTarBase	hg19	1	chr1	32799091	32799111
OREG0067707	Homo sapiens	NEGATIVE OUTCOME	miRNA Binding Site	HDAC1	3065	NCBI	hsa-miR-449a	MIMAT0001541	miRBase	N/A	19252524	miRTarBase	hg38	1	chr1	32333490	32333510
OREG0067708	Homo sapiens	NEGATIVE OUTCOME	miRNA Binding Site	HDAC1	3065	NCBI	hsa-miR-449a	MIMAT0001541	miRBase	N/A	21418558	miRTarBase	hg18	1	chr1	32571678	32571698
OREG0067708	Homo sapiens	NEGATIVE OUTCOME	miRNA Binding Site	HDAC1	3065	NCBI	hsa-miR-449a	MIMAT0001541	miRBase	N/A	21418558	miRTarBase	hg19	1	chr1	32799091	32799111
OREG0067708	Homo sapiens	NEGATIVE OUTCOME	miRNA Binding Site	HDAC1	3065	NCBI	hsa-miR-449a	MIMAT0001541	miRBase	N/A	21418558	miRTarBase	hg38	1	chr1	32333490	32333510
OREG0067709	Homo sapiens	NEGATIVE OUTCOME	miRNA Binding Site	PNP	4860	NCBI	hsa-miR-1	MIMAT0000416	miRBase	N/A	22068816	miRTarBase	hg18	1	chr14	20014951	20014972
OREG0067709	Homo sapiens	NEGATIVE OUTCOME	miRNA Binding Site	PNP	4860	NCBI	hsa-miR-1	MIMAT0000416	miRBase	N/A	22068816	miRTarBase	hg19	1	chr14	20945111	20945132
OREG0067709	Homo sapiens	NEGATIVE OUTCOME	miRNA Binding Site	PNP	4860	NCBI	hsa-miR-1	MIMAT0000416	miRBase	N/A	22068816	miRTarBase	hg38	1	chr14	20476952	20476973
OREG0067710	Homo sapiens	NEGATIVE OUTCOME	miRNA Binding Site	PNP	4860	NCBI	hsa-miR-1	MIMAT0000416	miRBase	N/A	21701775	miRTarBase	hg18	1	chr14	20014951	20014972
OREG0067710	Homo sapiens	NEGATIVE OUTCOME	miRNA Binding Site	PNP	4860	NCBI	hsa-miR-1	MIMAT0000416	miRBase	N/A	21701775	miRTarBase	hg19	1	chr14	20945111	20945132
OREG0067710	Homo sapiens	NEGATIVE OUTCOME	miRNA Binding Site	PNP	4860	NCBI	hsa-miR-1	MIMAT0000416	miRBase	N/A	21701775	miRTarBase	hg38	1	chr14	20476952	20476973
OREG0067711	Mus musculus	NEGATIVE OUTCOME	miRNA Binding Site	Atxn1	20238	NCBI	mmu-miR-101a-3p	MIMAT0000133	miRBase	N/A	18758459	miRTarBase	mm10	-1	chr13	45556989	45557007
OREG0067711	Mus musculus	NEGATIVE OUTCOME	miRNA Binding Site	Atxn1	20238	NCBI	mmu-miR-101a-3p	MIMAT0000133	miRBase	N/A	18758459	miRTarBase	mm8	-1	chr13	45567961	45567979
OREG0067711	Mus musculus	NEGATIVE OUTCOME	miRNA Binding Site	Atxn1	20238	NCBI	mmu-miR-101a-3p	MIMAT0000133	miRBase	N/A	18758459	miRTarBase	mm9	-1	chr13	45652358	45652376
OREG0067712	Mus musculus	NEGATIVE OUTCOME	miRNA Binding Site	Atxn1	20238	NCBI	mmu-miR-19a-3p	MIMAT0000651	miRBase	N/A	18758459	miRTarBase	mm10	-1	chr13	45555468	45555487
OREG0067712	Mus musculus	NEGATIVE OUTCOME	miRNA Binding Site	Atxn1	20238	NCBI	mmu-miR-19a-3p	MIMAT0000651	miRBase	N/A	18758459	miRTarBase	mm8	-1	chr13	45566440	45566459
OREG0067712	Mus musculus	NEGATIVE OUTCOME	miRNA Binding Site	Atxn1	20238	NCBI	mmu-miR-19a-3p	MIMAT0000651	miRBase	N/A	18758459	miRTarBase	mm9	-1	chr13	45650837	45650856
OREG0067713	Homo sapiens	NEGATIVE OUTCOME	miRNA Binding Site	ATXN1	6310	NCBI	hsa-miR-19b-3p	MIMAT0000074	miRBase	N/A	18758459	miRTarBase	hg18	-1	chr6	16413003	16413026
OREG0067713	Homo sapiens	NEGATIVE OUTCOME	miRNA Binding Site	ATXN1	6310	NCBI	hsa-miR-19b-3p	MIMAT0000074	miRBase	N/A	18758459	miRTarBase	hg19	-1	chr6	16305024	16305047
OREG0067713	Homo sapiens	NEGATIVE OUTCOME	miRNA Binding Site	ATXN1	6310	NCBI	hsa-miR-19b-3p	MIMAT0000074	miRBase	N/A	18758459	miRTarBase	hg38	-1	chr6	16304793	16304816
OREG0067714	Homo sapiens	NEGATIVE OUTCOME	miRNA Binding Site	ATXN1	6310	NCBI	hsa-miR-19a-3p	MIMAT0000073	miRBase	N/A	18758459	miRTarBase	hg18	-1	chr6	16413003	16413022
OREG0067714	Homo sapiens	NEGATIVE OUTCOME	miRNA Binding Site	ATXN1	6310	NCBI	hsa-miR-19a-3p	MIMAT0000073	miRBase	N/A	18758459	miRTarBase	hg19	-1	chr6	16305024	16305043
OREG0067714	Homo sapiens	NEGATIVE OUTCOME	miRNA Binding Site	ATXN1	6310	NCBI	hsa-miR-19a-3p	MIMAT0000073	miRBase	N/A	18758459	miRTarBase	hg38	-1	chr6	16304793	16304812
OREG0067715	Homo sapiens	NEGATIVE OUTCOME	miRNA Binding Site	ATXN1	6310	NCBI	hsa-miR-130a-3p	MIMAT0000425	miRBase	N/A	18758459	miRTarBase	hg18	-1	chr6	16407603	16407623
OREG0067715	Homo sapiens	NEGATIVE OUTCOME	miRNA Binding Site	ATXN1	6310	NCBI	hsa-miR-130a-3p	MIMAT0000425	miRBase	N/A	18758459	miRTarBase	hg19	-1	chr6	16299624	16299644
OREG0067715	Homo sapiens	NEGATIVE OUTCOME	miRNA Binding Site	ATXN1	6310	NCBI	hsa-miR-130a-3p	MIMAT0000425	miRBase	N/A	18758459	miRTarBase	hg38	-1	chr6	16299393	16299413
OREG0067716	Homo sapiens	NEGATIVE OUTCOME	miRNA Binding Site	ETS1	2113	NCBI	hsa-miR-200b-3p	MIMAT0000318	miRBase	N/A	21081489	miRTarBase	hg18	-1	chr11	127836868	127836889
OREG0067716	Homo sapiens	NEGATIVE OUTCOME	miRNA Binding Site	ETS1	2113	NCBI	hsa-miR-200b-3p	MIMAT0000318	miRBase	N/A	21081489	miRTarBase	hg19	-1	chr11	128331658	128331679
OREG0067716	Homo sapiens	NEGATIVE OUTCOME	miRNA Binding Site	ETS1	2113	NCBI	hsa-miR-200b-3p	MIMAT0000318	miRBase	N/A	21081489	miRTarBase	hg38	-1	chr11	128461763	128461784
OREG0067717	Mus musculus	NEGATIVE OUTCOME	miRNA Binding Site	Camk2a	12322	NCBI	mmu-miR-152-3p	MIMAT0000162	miRBase	N/A	21068402	miRTarBase	mm10	1	chr18	60942325	60942347
OREG0067717	Mus musculus	NEGATIVE OUTCOME	miRNA Binding Site	Camk2a	12322	NCBI	mmu-miR-152-3p	MIMAT0000162	miRBase	N/A	21068402	miRTarBase	mm8	1	chr18	61067694	61067716
OREG0067717	Mus musculus	NEGATIVE OUTCOME	miRNA Binding Site	Camk2a	12322	NCBI	mmu-miR-152-3p	MIMAT0000162	miRBase	N/A	21068402	miRTarBase	mm9	1	chr18	61101979	61102001
OREG0067718	Mus musculus	NEGATIVE OUTCOME	miRNA Binding Site	Camk2a	12322	NCBI	mmu-miR-148b-3p	MIMAT0000580	miRBase	N/A	21068402	miRTarBase	mm10	1	chr18	60942324	60942347
OREG0067718	Mus musculus	NEGATIVE OUTCOME	miRNA Binding Site	Camk2a	12322	NCBI	mmu-miR-148b-3p	MIMAT0000580	miRBase	N/A	21068402	miRTarBase	mm8	1	chr18	61067693	61067716
OREG0067718	Mus musculus	NEGATIVE OUTCOME	miRNA Binding Site	Camk2a	12322	NCBI	mmu-miR-148b-3p	MIMAT0000580	miRBase	N/A	21068402	miRTarBase	mm9	1	chr18	61101978	61102001
OREG0067719	Mus musculus	NEGATIVE OUTCOME	miRNA Binding Site	Camk2a	12322	NCBI	mmu-miR-148a-3p	MIMAT0000516	miRBase	N/A	21068402	miRTarBase	mm10	1	chr18	60942324	60942347
OREG0067719	Mus musculus	NEGATIVE OUTCOME	miRNA Binding Site	Camk2a	12322	NCBI	mmu-miR-148a-3p	MIMAT0000516	miRBase	N/A	21068402	miRTarBase	mm8	1	chr18	61067693	61067716
OREG0067719	Mus musculus	NEGATIVE OUTCOME	miRNA Binding Site	Camk2a	12322	NCBI	mmu-miR-148a-3p	MIMAT0000516	miRBase	N/A	21068402	miRTarBase	mm9	1	chr18	61101978	61102001
OREG0067720	Homo sapiens	NEGATIVE OUTCOME	miRNA Binding Site	AR	367	NCBI	hsa-miR-488-5p	MIMAT0002804	miRBase	N/A	24304892	miRTarBase	hg18	1	chrX	66860798	66860819
OREG0067720	Homo sapiens	NEGATIVE OUTCOME	miRNA Binding Site	AR	367	NCBI	hsa-miR-488-5p	MIMAT0002804	miRBase	N/A	24304892	miRTarBase	hg19	1	chrX	66944073	66944094
OREG0067720	Homo sapiens	NEGATIVE OUTCOME	miRNA Binding Site	AR	367	NCBI	hsa-miR-488-5p	MIMAT0002804	miRBase	N/A	24304892	miRTarBase	hg38	1	chrX	67724231	67724252
OREG0067721	Homo sapiens	NEGATIVE OUTCOME	miRNA Binding Site	AR	367	NCBI	hsa-miR-488-5p	MIMAT0002804	miRBase	N/A	21710544	miRTarBase	hg18	1	chrX	66860798	66860819
OREG0067721	Homo sapiens	NEGATIVE OUTCOME	miRNA Binding Site	AR	367	NCBI	hsa-miR-488-5p	MIMAT0002804	miRBase	N/A	21710544	miRTarBase	hg19	1	chrX	66944073	66944094
OREG0067721	Homo sapiens	NEGATIVE OUTCOME	miRNA Binding Site	AR	367	NCBI	hsa-miR-488-5p	MIMAT0002804	miRBase	N/A	21710544	miRTarBase	hg38	1	chrX	67724231	67724252
OREG0067722	Mus musculus	NEGATIVE OUTCOME	miRNA Binding Site	Runx1	12394	NCBI	mmu-miR-30c-5p	MIMAT0000514	miRBase	N/A	19114653	miRTarBase	mm10	-1	chr16	92604927	92604949
OREG0067722	Mus musculus	NEGATIVE OUTCOME	miRNA Binding Site	Runx1	12394	NCBI	mmu-miR-30c-5p	MIMAT0000514	miRBase	N/A	19114653	miRTarBase	mm8	-1	chr16	92493786	92493808
OREG0067722	Mus musculus	NEGATIVE OUTCOME	miRNA Binding Site	Runx1	12394	NCBI	mmu-miR-30c-5p	MIMAT0000514	miRBase	N/A	19114653	miRTarBase	mm9	-1	chr16	92605172	92605194
OREG0067723	Mus musculus	NEGATIVE OUTCOME	miRNA Binding Site	Runx1	12394	NCBI	mmu-miR-18a-5p	MIMAT0000528	miRBase	N/A	19114653	miRTarBase	mm10	-1	chr16	92605372	92605394
OREG0067723	Mus musculus	NEGATIVE OUTCOME	miRNA Binding Site	Runx1	12394	NCBI	mmu-miR-18a-5p	MIMAT0000528	miRBase	N/A	19114653	miRTarBase	mm8	-1	chr16	92494231	92494253
OREG0067723	Mus musculus	NEGATIVE OUTCOME	miRNA Binding Site	Runx1	12394	NCBI	mmu-miR-18a-5p	MIMAT0000528	miRBase	N/A	19114653	miRTarBase	mm9	-1	chr16	92605617	92605639
OREG0067724	Mus musculus	NEGATIVE OUTCOME	miRNA Binding Site	Pax7	18509	NCBI	mmu-miR-206-3p	MIMAT0000239	miRBase	N/A	21041476	miRTarBase	mm10	-1	chr4	139738666	139738687
OREG0067724	Mus musculus	NEGATIVE OUTCOME	miRNA Binding Site	Pax7	18509	NCBI	mmu-miR-206-3p	MIMAT0000239	miRBase	N/A	21041476	miRTarBase	mm8	-1	chr4	139010742	139010763
OREG0067724	Mus musculus	NEGATIVE OUTCOME	miRNA Binding Site	Pax7	18509	NCBI	mmu-miR-206-3p	MIMAT0000239	miRBase	N/A	21041476	miRTarBase	mm9	-1	chr4	139294581	139294602
OREG0067725	Mus musculus	NEGATIVE OUTCOME	miRNA Binding Site	Pax7	18509	NCBI	mmu-miR-206-3p	MIMAT0000239	miRBase	N/A	20819939	miRTarBase	mm10	-1	chr4	139738666	139738687
OREG0067725	Mus musculus	NEGATIVE OUTCOME	miRNA Binding Site	Pax7	18509	NCBI	mmu-miR-206-3p	MIMAT0000239	miRBase	N/A	20819939	miRTarBase	mm8	-1	chr4	139010742	139010763
OREG0067725	Mus musculus	NEGATIVE OUTCOME	miRNA Binding Site	Pax7	18509	NCBI	mmu-miR-206-3p	MIMAT0000239	miRBase	N/A	20819939	miRTarBase	mm9	-1	chr4	139294581	139294602
OREG0067726	Mus musculus	NEGATIVE OUTCOME	miRNA Binding Site	Runx1	12394	NCBI	mmu-miR-9-5p	MIMAT0000142	miRBase	N/A	19114653	miRTarBase	mm10	-1	chr16	92604997	92605018
OREG0067726	Mus musculus	NEGATIVE OUTCOME	miRNA Binding Site	Runx1	12394	NCBI	mmu-miR-9-5p	MIMAT0000142	miRBase	N/A	19114653	miRTarBase	mm8	-1	chr16	92493856	92493877
OREG0067726	Mus musculus	NEGATIVE OUTCOME	miRNA Binding Site	Runx1	12394	NCBI	mmu-miR-9-5p	MIMAT0000142	miRBase	N/A	19114653	miRTarBase	mm9	-1	chr16	92605242	92605263
OREG0067727	Mus musculus	NEGATIVE OUTCOME	miRNA Binding Site	Bace1	23821	NCBI	mmu-miR-328-3p	MIMAT0000565	miRBase	N/A	18986979	miRTarBase	mm10	1	chr9	45860688	45860711
OREG0067727	Mus musculus	NEGATIVE OUTCOME	miRNA Binding Site	Bace1	23821	NCBI	mmu-miR-328-3p	MIMAT0000565	miRBase	N/A	18986979	miRTarBase	mm8	1	chr9	45611683	45611706
OREG0067727	Mus musculus	NEGATIVE OUTCOME	miRNA Binding Site	Bace1	23821	NCBI	mmu-miR-328-3p	MIMAT0000565	miRBase	N/A	18986979	miRTarBase	mm9	1	chr9	45668771	45668794
OREG0067728	Mus musculus	NEGATIVE OUTCOME	miRNA Binding Site	Bace1	23821	NCBI	mmu-miR-298-5p	MIMAT0000376	miRBase	N/A	18986979	miRTarBase	mm10	1	chr9	45861375	45861397
OREG0067728	Mus musculus	NEGATIVE OUTCOME	miRNA Binding Site	Bace1	23821	NCBI	mmu-miR-298-5p	MIMAT0000376	miRBase	N/A	18986979	miRTarBase	mm8	1	chr9	45612370	45612392
OREG0067728	Mus musculus	NEGATIVE OUTCOME	miRNA Binding Site	Bace1	23821	NCBI	mmu-miR-298-5p	MIMAT0000376	miRBase	N/A	18986979	miRTarBase	mm9	1	chr9	45669458	45669480
OREG0067729	Homo sapiens	NEGATIVE OUTCOME	miRNA Binding Site	MYB	4602	NCBI	hsa-miR-107	MIMAT0000104	miRBase	N/A	18818396	miRTarBase	hg18	1	chr6	135581476	135581498
OREG0067729	Homo sapiens	NEGATIVE OUTCOME	miRNA Binding Site	MYB	4602	NCBI	hsa-miR-107	MIMAT0000104	miRBase	N/A	18818396	miRTarBase	hg19	1	chr6	135539783	135539805
OREG0067729	Homo sapiens	NEGATIVE OUTCOME	miRNA Binding Site	MYB	4602	NCBI	hsa-miR-107	MIMAT0000104	miRBase	N/A	18818396	miRTarBase	hg38	1	chr6	135218645	135218667
OREG0067730	Homo sapiens	NEGATIVE OUTCOME	miRNA Binding Site	SMAD4	4089	NCBI	hsa-miR-26a-5p	MIMAT0000082	miRBase	N/A	20857419	miRTarBase	hg18	1	chr18	46859857	46859876
OREG0067730	Homo sapiens	NEGATIVE OUTCOME	miRNA Binding Site	SMAD4	4089	NCBI	hsa-miR-26a-5p	MIMAT0000082	miRBase	N/A	20857419	miRTarBase	hg19	1	chr18	48605859	48605878
OREG0067730	Homo sapiens	NEGATIVE OUTCOME	miRNA Binding Site	SMAD4	4089	NCBI	hsa-miR-26a-5p	MIMAT0000082	miRBase	N/A	20857419	miRTarBase	hg38	1	chr18	51079489	51079508
OREG0067731	Homo sapiens	NEGATIVE OUTCOME	miRNA Binding Site	SMAD4	4089	NCBI	hsa-miR-26a-5p	MIMAT0000082	miRBase	N/A	23028144	miRTarBase	hg18	1	chr18	46859857	46859876
OREG0067731	Homo sapiens	NEGATIVE OUTCOME	miRNA Binding Site	SMAD4	4089	NCBI	hsa-miR-26a-5p	MIMAT0000082	miRBase	N/A	23028144	miRTarBase	hg19	1	chr18	48605859	48605878
OREG0067731	Homo sapiens	NEGATIVE OUTCOME	miRNA Binding Site	SMAD4	4089	NCBI	hsa-miR-26a-5p	MIMAT0000082	miRBase	N/A	23028144	miRTarBase	hg38	1	chr18	51079489	51079508
OREG0067732	Mus musculus	NEGATIVE OUTCOME	miRNA Binding Site	Aicda	11628	NCBI	mmu-miR-155-5p	MIMAT0000165	miRBase	N/A	18450484	miRTarBase	mm10	1	chr6	122562927	122562948
OREG0067732	Mus musculus	NEGATIVE OUTCOME	miRNA Binding Site	Aicda	11628	NCBI	mmu-miR-155-5p	MIMAT0000165	miRBase	N/A	18450484	miRTarBase	mm8	1	chr6	122528546	122528567
OREG0067732	Mus musculus	NEGATIVE OUTCOME	miRNA Binding Site	Aicda	11628	NCBI	mmu-miR-155-5p	MIMAT0000165	miRBase	N/A	18450484	miRTarBase	mm9	1	chr6	122512945	122512966
OREG0067733	Mus musculus	NEGATIVE OUTCOME	miRNA Binding Site	Vegfa	22339	NCBI	mmu-miR-150-5p	MIMAT0000160	miRBase	N/A	18500251	miRTarBase	mm10	-1	chr17	46018380	46018402
OREG0067733	Mus musculus	NEGATIVE OUTCOME	miRNA Binding Site	Vegfa	22339	NCBI	mmu-miR-150-5p	MIMAT0000160	miRBase	N/A	18500251	miRTarBase	mm8	-1	chr17	45481961	45481983
OREG0067733	Mus musculus	NEGATIVE OUTCOME	miRNA Binding Site	Vegfa	22339	NCBI	mmu-miR-150-5p	MIMAT0000160	miRBase	N/A	18500251	miRTarBase	mm9	-1	chr17	46155329	46155351
OREG0067734	Homo sapiens	NEGATIVE OUTCOME	miRNA Binding Site	IRS1	3667	NCBI	hsa-miR-7-5p	MIMAT0000252	miRBase	N/A	18483236	miRTarBase	hg18	-1	chr2	227308317	227308338
OREG0067734	Homo sapiens	NEGATIVE OUTCOME	miRNA Binding Site	IRS1	3667	NCBI	hsa-miR-7-5p	MIMAT0000252	miRBase	N/A	18483236	miRTarBase	hg19	-1	chr2	227600073	227600094
OREG0067734	Homo sapiens	NEGATIVE OUTCOME	miRNA Binding Site	IRS1	3667	NCBI	hsa-miR-7-5p	MIMAT0000252	miRBase	N/A	18483236	miRTarBase	hg38	-1	chr2	226735357	226735378
OREG0067735	Homo sapiens	NEGATIVE OUTCOME	miRNA Binding Site	IRS2	8660	NCBI	hsa-miR-7-5p	MIMAT0000252	miRBase	N/A	18483236	miRTarBase	hg18	-1	chr13	109205057	109205081
OREG0067735	Homo sapiens	NEGATIVE OUTCOME	miRNA Binding Site	IRS2	8660	NCBI	hsa-miR-7-5p	MIMAT0000252	miRBase	N/A	18483236	miRTarBase	hg19	-1	chr13	110407056	110407080
OREG0067735	Homo sapiens	NEGATIVE OUTCOME	miRNA Binding Site	IRS2	8660	NCBI	hsa-miR-7-5p	MIMAT0000252	miRBase	N/A	18483236	miRTarBase	hg38	-1	chr13	109754709	109754733
OREG0067736	Homo sapiens	NEGATIVE OUTCOME	miRNA Binding Site	VEGFA	7422	NCBI	hsa-miR-140-5p	MIMAT0000431	miRBase	N/A	18320040	miRTarBase	hg18	1	chr6	43861330	43861347
OREG0067736	Homo sapiens	NEGATIVE OUTCOME	miRNA Binding Site	VEGFA	7422	NCBI	hsa-miR-140-5p	MIMAT0000431	miRBase	N/A	18320040	miRTarBase	hg19	1	chr6	43753352	43753369
OREG0067736	Homo sapiens	NEGATIVE OUTCOME	miRNA Binding Site	VEGFA	7422	NCBI	hsa-miR-140-5p	MIMAT0000431	miRBase	N/A	18320040	miRTarBase	hg38	1	chr6	43785615	43785632
OREG0067737	Homo sapiens	NEGATIVE OUTCOME	miRNA Binding Site	VEGFA	7422	NCBI	hsa-miR-29b-3p	MIMAT0000100	miRBase	N/A	18320040	miRTarBase	hg18	1	chr6	43862006	43862026
OREG0067737	Homo sapiens	NEGATIVE OUTCOME	miRNA Binding Site	VEGFA	7422	NCBI	hsa-miR-29b-3p	MIMAT0000100	miRBase	N/A	18320040	miRTarBase	hg19	1	chr6	43754028	43754048
OREG0067737	Homo sapiens	NEGATIVE OUTCOME	miRNA Binding Site	VEGFA	7422	NCBI	hsa-miR-29b-3p	MIMAT0000100	miRBase	N/A	18320040	miRTarBase	hg38	1	chr6	43786291	43786311
OREG0067738	Homo sapiens	NEGATIVE OUTCOME	miRNA Binding Site	VEGFA	7422	NCBI	hsa-miR-107	MIMAT0000104	miRBase	N/A	18320040	miRTarBase	hg18	1	chr6	43861077	43861098
OREG0067738	Homo sapiens	NEGATIVE OUTCOME	miRNA Binding Site	VEGFA	7422	NCBI	hsa-miR-107	MIMAT0000104	miRBase	N/A	18320040	miRTarBase	hg19	1	chr6	43753099	43753120
OREG0067738	Homo sapiens	NEGATIVE OUTCOME	miRNA Binding Site	VEGFA	7422	NCBI	hsa-miR-107	MIMAT0000104	miRBase	N/A	18320040	miRTarBase	hg38	1	chr6	43785362	43785383
OREG0067739	Homo sapiens	NEGATIVE OUTCOME	miRNA Binding Site	IKBKB	3551	NCBI	hsa-miR-199a-5p	MIMAT0000231	miRBase	N/A	18408758	miRTarBase	hg18	1	chr8	42307906	42307928
OREG0067739	Homo sapiens	NEGATIVE OUTCOME	miRNA Binding Site	IKBKB	3551	NCBI	hsa-miR-199a-5p	MIMAT0000231	miRBase	N/A	18408758	miRTarBase	hg19	1	chr8	42188749	42188771
OREG0067739	Homo sapiens	NEGATIVE OUTCOME	miRNA Binding Site	IKBKB	3551	NCBI	hsa-miR-199a-5p	MIMAT0000231	miRBase	N/A	18408758	miRTarBase	hg38	1	chr8	42331231	42331253
OREG0067740	Homo sapiens	NEGATIVE OUTCOME	miRNA Binding Site	FBN1	2200	NCBI	hsa-miR-29c-3p	MIMAT0000681	miRBase	N/A	18390668	miRTarBase	hg18	-1	chr15	46489801	46489822
OREG0067740	Homo sapiens	NEGATIVE OUTCOME	miRNA Binding Site	FBN1	2200	NCBI	hsa-miR-29c-3p	MIMAT0000681	miRBase	N/A	18390668	miRTarBase	hg19	-1	chr15	48702509	48702530
OREG0067740	Homo sapiens	NEGATIVE OUTCOME	miRNA Binding Site	FBN1	2200	NCBI	hsa-miR-29c-3p	MIMAT0000681	miRBase	N/A	18390668	miRTarBase	hg38	-1	chr15	48410312	48410333
OREG0067741	Homo sapiens	NEGATIVE OUTCOME	miRNA Binding Site	ACVR1B	91	NCBI	hsa-miR-24-3p	MIMAT0000080	miRBase	N/A	17906079	miRTarBase	hg18	1	chr12	50676249	50676274
OREG0067741	Homo sapiens	NEGATIVE OUTCOME	miRNA Binding Site	ACVR1B	91	NCBI	hsa-miR-24-3p	MIMAT0000080	miRBase	N/A	17906079	miRTarBase	hg19	1	chr12	52389982	52390007
OREG0067741	Homo sapiens	NEGATIVE OUTCOME	miRNA Binding Site	ACVR1B	91	NCBI	hsa-miR-24-3p	MIMAT0000080	miRBase	N/A	17906079	miRTarBase	hg38	1	chr12	51996198	51996223
OREG0067742	Homo sapiens	NEGATIVE OUTCOME	miRNA Binding Site	IGF2BP1	10642	NCBI	hsa-let-7g-5p	MIMAT0000414	miRBase	N/A	18413726	miRTarBase	hg18	1	chr17	44483421	44483444
OREG0067742	Homo sapiens	NEGATIVE OUTCOME	miRNA Binding Site	IGF2BP1	10642	NCBI	hsa-let-7g-5p	MIMAT0000414	miRBase	N/A	18413726	miRTarBase	hg19	1	chr17	47128422	47128445
OREG0067742	Homo sapiens	NEGATIVE OUTCOME	miRNA Binding Site	IGF2BP1	10642	NCBI	hsa-let-7g-5p	MIMAT0000414	miRBase	N/A	18413726	miRTarBase	hg38	1	chr17	49051060	49051083
OREG0067743	Homo sapiens	NEGATIVE OUTCOME	miRNA Binding Site	LIN28B	389421	NCBI	hsa-let-7b-5p	MIMAT0000063	miRBase	N/A	16971064	miRTarBase	hg18	1	chr6	105635989	105636011
OREG0067743	Homo sapiens	NEGATIVE OUTCOME	miRNA Binding Site	LIN28B	389421	NCBI	hsa-let-7b-5p	MIMAT0000063	miRBase	N/A	16971064	miRTarBase	hg19	1	chr6	105529296	105529318
OREG0067743	Homo sapiens	NEGATIVE OUTCOME	miRNA Binding Site	LIN28B	389421	NCBI	hsa-let-7b-5p	MIMAT0000063	miRBase	N/A	16971064	miRTarBase	hg38	1	chr6	105081421	105081443
OREG0067744	Homo sapiens	NEGATIVE OUTCOME	miRNA Binding Site	NRAS	4893	NCBI	hsa-let-7b-5p	MIMAT0000063	miRBase	N/A	17699775	miRTarBase	hg18	-1	chr1	115052045	115052065
OREG0067744	Homo sapiens	NEGATIVE OUTCOME	miRNA Binding Site	NRAS	4893	NCBI	hsa-let-7b-5p	MIMAT0000063	miRBase	N/A	17699775	miRTarBase	hg19	-1	chr1	115250522	115250542
OREG0067744	Homo sapiens	NEGATIVE OUTCOME	miRNA Binding Site	NRAS	4893	NCBI	hsa-let-7b-5p	MIMAT0000063	miRBase	N/A	17699775	miRTarBase	hg38	-1	chr1	114707901	114707921
OREG0067745	Mus musculus	NEGATIVE OUTCOME	miRNA Binding Site	Pten	19211	NCBI	mmu-miR-216a-5p	MIMAT0000662	miRBase	N/A	19543271	miRTarBase	mm10	1	chr19	32821119	32821140
OREG0067745	Mus musculus	NEGATIVE OUTCOME	miRNA Binding Site	Pten	19211	NCBI	mmu-miR-216a-5p	MIMAT0000662	miRBase	N/A	19543271	miRTarBase	mm8	1	chr19	32887116	32887137
OREG0067745	Mus musculus	NEGATIVE OUTCOME	miRNA Binding Site	Pten	19211	NCBI	mmu-miR-216a-5p	MIMAT0000662	miRBase	N/A	19543271	miRTarBase	mm9	1	chr19	32895609	32895630
OREG0067746	Mus musculus	NEGATIVE OUTCOME	miRNA Binding Site	Zfpm2	22762	NCBI	mmu-miR-130a-3p	MIMAT0000141	miRBase	N/A	19582148	miRTarBase	mm10	1	chr15	41103882	41103902
OREG0067746	Mus musculus	NEGATIVE OUTCOME	miRNA Binding Site	Zfpm2	22762	NCBI	mmu-miR-130a-3p	MIMAT0000141	miRBase	N/A	19582148	miRTarBase	mm8	1	chr15	40933956	40933976
OREG0067746	Mus musculus	NEGATIVE OUTCOME	miRNA Binding Site	Zfpm2	22762	NCBI	mmu-miR-130a-3p	MIMAT0000141	miRBase	N/A	19582148	miRTarBase	mm9	1	chr15	40935428	40935448
OREG0067747	Mus musculus	NEGATIVE OUTCOME	miRNA Binding Site	Pten	19211	NCBI	mmu-miR-217-5p	MIMAT0000679	miRBase	N/A	19543271	miRTarBase	mm10	1	chr19	32801102	32801125
OREG0067747	Mus musculus	NEGATIVE OUTCOME	miRNA Binding Site	Pten	19211	NCBI	mmu-miR-217-5p	MIMAT0000679	miRBase	N/A	19543271	miRTarBase	mm8	1	chr19	32867099	32867122
OREG0067747	Mus musculus	NEGATIVE OUTCOME	miRNA Binding Site	Pten	19211	NCBI	mmu-miR-217-5p	MIMAT0000679	miRBase	N/A	19543271	miRTarBase	mm9	1	chr19	32875592	32875615
OREG0067748	Rattus norvegicus	NEGATIVE OUTCOME	miRNA Binding Site	Hnrnpk	117282	NCBI	rno-miR-450a-5p	MIMAT0001547	miRBase	N/A	18230805	miRTarBase	rn4	1	chr17	12204736	12204756
OREG0067748	Rattus norvegicus	NEGATIVE OUTCOME	miRNA Binding Site	Hnrnpk	117282	NCBI	rno-miR-450a-5p	MIMAT0001547	miRBase	N/A	18230805	miRTarBase	rn5	1	chr17	8880043	8880063
OREG0067748	Rattus norvegicus	NEGATIVE OUTCOME	miRNA Binding Site	Hnrnpk	117282	NCBI	rno-miR-450a-5p	MIMAT0001547	miRBase	N/A	18230805	miRTarBase	rn6	1	chr17	10095788	10095808
OREG0067749	Homo sapiens	NEGATIVE OUTCOME	miRNA Binding Site	LIN28A	79727	NCBI	hsa-miR-125b-5p	MIMAT0000423	miRBase	N/A	18230348	miRTarBase	hg18	1	chr1	26626323	26626344
OREG0067749	Homo sapiens	NEGATIVE OUTCOME	miRNA Binding Site	LIN28A	79727	NCBI	hsa-miR-125b-5p	MIMAT0000423	miRBase	N/A	18230348	miRTarBase	hg19	1	chr1	26753736	26753757
OREG0067749	Homo sapiens	NEGATIVE OUTCOME	miRNA Binding Site	LIN28A	79727	NCBI	hsa-miR-125b-5p	MIMAT0000423	miRBase	N/A	18230348	miRTarBase	hg38	1	chr1	26427245	26427266
OREG0067750	Homo sapiens	NEGATIVE OUTCOME	miRNA Binding Site	LIN28A	79727	NCBI	hsa-miR-125b-5p	MIMAT0000423	miRBase	N/A	16495412	miRTarBase	hg18	1	chr1	26626323	26626344
OREG0067750	Homo sapiens	NEGATIVE OUTCOME	miRNA Binding Site	LIN28A	79727	NCBI	hsa-miR-125b-5p	MIMAT0000423	miRBase	N/A	16495412	miRTarBase	hg19	1	chr1	26753736	26753757
OREG0067750	Homo sapiens	NEGATIVE OUTCOME	miRNA Binding Site	LIN28A	79727	NCBI	hsa-miR-125b-5p	MIMAT0000423	miRBase	N/A	16495412	miRTarBase	hg38	1	chr1	26427245	26427266
OREG0067751	Homo sapiens	NEGATIVE OUTCOME	miRNA Binding Site	LIN28A	79727	NCBI	hsa-miR-125b-5p	MIMAT0000423	miRBase	N/A	16227573	miRTarBase	hg18	1	chr1	26626323	26626344
OREG0067751	Homo sapiens	NEGATIVE OUTCOME	miRNA Binding Site	LIN28A	79727	NCBI	hsa-miR-125b-5p	MIMAT0000423	miRBase	N/A	16227573	miRTarBase	hg19	1	chr1	26753736	26753757
OREG0067751	Homo sapiens	NEGATIVE OUTCOME	miRNA Binding Site	LIN28A	79727	NCBI	hsa-miR-125b-5p	MIMAT0000423	miRBase	N/A	16227573	miRTarBase	hg38	1	chr1	26427245	26427266
OREG0067752	Homo sapiens	NEGATIVE OUTCOME	miRNA Binding Site	LIN28A	79727	NCBI	hsa-miR-125b-5p	MIMAT0000423	miRBase	N/A	22366319	miRTarBase	hg18	1	chr1	26626323	26626344
OREG0067752	Homo sapiens	NEGATIVE OUTCOME	miRNA Binding Site	LIN28A	79727	NCBI	hsa-miR-125b-5p	MIMAT0000423	miRBase	N/A	22366319	miRTarBase	hg19	1	chr1	26753736	26753757
OREG0067752	Homo sapiens	NEGATIVE OUTCOME	miRNA Binding Site	LIN28A	79727	NCBI	hsa-miR-125b-5p	MIMAT0000423	miRBase	N/A	22366319	miRTarBase	hg38	1	chr1	26427245	26427266
OREG0067753	Homo sapiens	NEGATIVE OUTCOME	miRNA Binding Site	KIF2A	3796	NCBI	hsa-miR-1	MIMAT0000416	miRBase	N/A	15685193	miRTarBase	hg18	1	chr5	61717667	61717688
OREG0067753	Homo sapiens	NEGATIVE OUTCOME	miRNA Binding Site	KIF2A	3796	NCBI	hsa-miR-1	MIMAT0000416	miRBase	N/A	15685193	miRTarBase	hg19	1	chr5	61681910	61681931
OREG0067753	Homo sapiens	NEGATIVE OUTCOME	miRNA Binding Site	KIF2A	3796	NCBI	hsa-miR-1	MIMAT0000416	miRBase	N/A	15685193	miRTarBase	hg38	1	chr5	62386083	62386104
OREG0067754	Homo sapiens	NEGATIVE OUTCOME	miRNA Binding Site	POU4F2	5458	NCBI	hsa-miR-23a-3p	MIMAT0000078	miRBase	N/A	14697198	miRTarBase	hg18	1	chr4	147781499	147781519
OREG0067754	Homo sapiens	NEGATIVE OUTCOME	miRNA Binding Site	POU4F2	5458	NCBI	hsa-miR-23a-3p	MIMAT0000078	miRBase	N/A	14697198	miRTarBase	hg19	1	chr4	147562049	147562069
OREG0067754	Homo sapiens	NEGATIVE OUTCOME	miRNA Binding Site	POU4F2	5458	NCBI	hsa-miR-23a-3p	MIMAT0000078	miRBase	N/A	14697198	miRTarBase	hg38	1	chr4	146640897	146640917
OREG0067755	Homo sapiens	NEGATIVE OUTCOME	miRNA Binding Site	POU4F2	5458	NCBI	hsa-miR-23a-3p	MIMAT0000078	miRBase	N/A	20609388	miRTarBase	hg18	1	chr4	147781499	147781519
OREG0067755	Homo sapiens	NEGATIVE OUTCOME	miRNA Binding Site	POU4F2	5458	NCBI	hsa-miR-23a-3p	MIMAT0000078	miRBase	N/A	20609388	miRTarBase	hg19	1	chr4	147562049	147562069
OREG0067755	Homo sapiens	NEGATIVE OUTCOME	miRNA Binding Site	POU4F2	5458	NCBI	hsa-miR-23a-3p	MIMAT0000078	miRBase	N/A	20609388	miRTarBase	hg38	1	chr4	146640897	146640917
OREG0067756	Drosophila melanogaster	NEGATIVE OUTCOME	miRNA Binding Site	BobA	50281	NCBI	dme-miR-7-5p	MIMAT0000112	miRBase	N/A	15833912	miRTarBase	dm3	-1	chr3L	14938664	14938685
OREG0067756	Drosophila melanogaster	NEGATIVE OUTCOME	miRNA Binding Site	BobA	50281	NCBI	dme-miR-7-5p	MIMAT0000112	miRBase	N/A	15833912	miRTarBase	dm6	-1	chr3L	14945564	14945585
OREG0067757	Drosophila melanogaster	NEGATIVE OUTCOME	miRNA Binding Site	BobA	50281	NCBI	dme-miR-7-5p	MIMAT0000112	miRBase	N/A	16330759	miRTarBase	dm3	-1	chr3L	14938664	14938685
OREG0067757	Drosophila melanogaster	NEGATIVE OUTCOME	miRNA Binding Site	BobA	50281	NCBI	dme-miR-7-5p	MIMAT0000112	miRBase	N/A	16330759	miRTarBase	dm6	-1	chr3L	14945564	14945585
OREG0067758	Drosophila melanogaster	NEGATIVE OUTCOME	miRNA Binding Site	HLHmgamma	43151	NCBI	dme-miR-7-5p	MIMAT0000112	miRBase	N/A	15833912	miRTarBase	dm3	1	chr3R	21826331	21826354
OREG0067758	Drosophila melanogaster	NEGATIVE OUTCOME	miRNA Binding Site	HLHmgamma	43151	NCBI	dme-miR-7-5p	MIMAT0000112	miRBase	N/A	15833912	miRTarBase	dm6	1	chr3R	26000609	26000632
OREG0067759	Drosophila melanogaster	NEGATIVE OUTCOME	miRNA Binding Site	HLHmgamma	43151	NCBI	dme-miR-7-5p	MIMAT0000112	miRBase	N/A	16330759	miRTarBase	dm3	1	chr3R	21826331	21826354
OREG0067759	Drosophila melanogaster	NEGATIVE OUTCOME	miRNA Binding Site	HLHmgamma	43151	NCBI	dme-miR-7-5p	MIMAT0000112	miRBase	N/A	16330759	miRTarBase	dm6	1	chr3R	26000609	26000632
OREG0067760	Drosophila melanogaster	NEGATIVE OUTCOME	miRNA Binding Site	BobA	50281	NCBI	dme-miR-4-3p	MIMAT0000109	miRBase	N/A	15833912	miRTarBase	dm3	-1	chr3L	14938724	14938744
OREG0067760	Drosophila melanogaster	NEGATIVE OUTCOME	miRNA Binding Site	BobA	50281	NCBI	dme-miR-4-3p	MIMAT0000109	miRBase	N/A	15833912	miRTarBase	dm6	-1	chr3L	14945624	14945644
OREG0067761	Drosophila melanogaster	NEGATIVE OUTCOME	miRNA Binding Site	BobA	50281	NCBI	dme-miR-4-3p	MIMAT0000109	miRBase	N/A	16330759	miRTarBase	dm3	-1	chr3L	14938724	14938744
OREG0067761	Drosophila melanogaster	NEGATIVE OUTCOME	miRNA Binding Site	BobA	50281	NCBI	dme-miR-4-3p	MIMAT0000109	miRBase	N/A	16330759	miRTarBase	dm6	-1	chr3L	14945624	14945644
OREG0067762	Drosophila melanogaster	NEGATIVE OUTCOME	miRNA Binding Site	HLHmdelta	43150	NCBI	dme-miR-2a-3p	MIMAT0000106	miRBase	N/A	15833912	miRTarBase	dm3	1	chr3R	21824111	21824133
OREG0067762	Drosophila melanogaster	NEGATIVE OUTCOME	miRNA Binding Site	HLHmdelta	43150	NCBI	dme-miR-2a-3p	MIMAT0000106	miRBase	N/A	15833912	miRTarBase	dm6	1	chr3R	25998389	25998411
OREG0067763	Drosophila melanogaster	NEGATIVE OUTCOME	miRNA Binding Site	HLHmdelta	43150	NCBI	dme-miR-2a-3p	MIMAT0000106	miRBase	N/A	16330759	miRTarBase	dm3	1	chr3R	21824111	21824133
OREG0067763	Drosophila melanogaster	NEGATIVE OUTCOME	miRNA Binding Site	HLHmdelta	43150	NCBI	dme-miR-2a-3p	MIMAT0000106	miRBase	N/A	16330759	miRTarBase	dm6	1	chr3R	25998389	25998411
OREG0067764	Drosophila melanogaster	NEGATIVE OUTCOME	miRNA Binding Site	BobA	50281	NCBI	dme-miR-11-3p	MIMAT0000116	miRBase	N/A	15833912	miRTarBase	dm3	-1	chr3L	14938835	14938856
OREG0067764	Drosophila melanogaster	NEGATIVE OUTCOME	miRNA Binding Site	BobA	50281	NCBI	dme-miR-11-3p	MIMAT0000116	miRBase	N/A	15833912	miRTarBase	dm6	-1	chr3L	14945735	14945756
OREG0067765	Drosophila melanogaster	NEGATIVE OUTCOME	miRNA Binding Site	BobA	50281	NCBI	dme-miR-11-3p	MIMAT0000116	miRBase	N/A	16330759	miRTarBase	dm3	-1	chr3L	14938835	14938856
OREG0067765	Drosophila melanogaster	NEGATIVE OUTCOME	miRNA Binding Site	BobA	50281	NCBI	dme-miR-11-3p	MIMAT0000116	miRBase	N/A	16330759	miRTarBase	dm6	-1	chr3L	14945735	14945756
OREG0067766	Homo sapiens	NEGATIVE OUTCOME	miRNA Binding Site	CADM1	23705	NCBI	hsa-miR-15a-5p	MIMAT0000068	miRBase	N/A	18362358	miRTarBase	hg18	-1	chr11	114545376	114545398
OREG0067766	Homo sapiens	NEGATIVE OUTCOME	miRNA Binding Site	CADM1	23705	NCBI	hsa-miR-15a-5p	MIMAT0000068	miRBase	N/A	18362358	miRTarBase	hg19	-1	chr11	115040166	115040188
OREG0067766	Homo sapiens	NEGATIVE OUTCOME	miRNA Binding Site	CADM1	23705	NCBI	hsa-miR-15a-5p	MIMAT0000068	miRBase	N/A	18362358	miRTarBase	hg38	-1	chr11	115169446	115169468
OREG0067767	Homo sapiens	NEGATIVE OUTCOME	miRNA Binding Site	VEGFA	7422	NCBI	hsa-miR-16-5p	MIMAT0000069	miRBase	N/A	15131085	miRTarBase	hg18	1	chr6	43860538	43860560
OREG0067767	Homo sapiens	NEGATIVE OUTCOME	miRNA Binding Site	VEGFA	7422	NCBI	hsa-miR-16-5p	MIMAT0000069	miRBase	N/A	15131085	miRTarBase	hg19	1	chr6	43752560	43752582
OREG0067767	Homo sapiens	NEGATIVE OUTCOME	miRNA Binding Site	VEGFA	7422	NCBI	hsa-miR-16-5p	MIMAT0000069	miRBase	N/A	15131085	miRTarBase	hg38	1	chr6	43784823	43784845
OREG0067768	Homo sapiens	NEGATIVE OUTCOME	miRNA Binding Site	VEGFA	7422	NCBI	hsa-miR-16-5p	MIMAT0000069	miRBase	N/A	18320040	miRTarBase	hg18	1	chr6	43860538	43860560
OREG0067768	Homo sapiens	NEGATIVE OUTCOME	miRNA Binding Site	VEGFA	7422	NCBI	hsa-miR-16-5p	MIMAT0000069	miRBase	N/A	18320040	miRTarBase	hg19	1	chr6	43752560	43752582
OREG0067768	Homo sapiens	NEGATIVE OUTCOME	miRNA Binding Site	VEGFA	7422	NCBI	hsa-miR-16-5p	MIMAT0000069	miRBase	N/A	18320040	miRTarBase	hg38	1	chr6	43784823	43784845
OREG0067769	Homo sapiens	NEGATIVE OUTCOME	miRNA Binding Site	VEGFA	7422	NCBI	hsa-miR-16-5p	MIMAT0000069	miRBase	N/A	19144909	miRTarBase	hg18	1	chr6	43860538	43860560
OREG0067769	Homo sapiens	NEGATIVE OUTCOME	miRNA Binding Site	VEGFA	7422	NCBI	hsa-miR-16-5p	MIMAT0000069	miRBase	N/A	19144909	miRTarBase	hg19	1	chr6	43752560	43752582
OREG0067769	Homo sapiens	NEGATIVE OUTCOME	miRNA Binding Site	VEGFA	7422	NCBI	hsa-miR-16-5p	MIMAT0000069	miRBase	N/A	19144909	miRTarBase	hg38	1	chr6	43784823	43784845
OREG0067770	Homo sapiens	NEGATIVE OUTCOME	miRNA Binding Site	VEGFA	7422	NCBI	hsa-miR-16-5p	MIMAT0000069	miRBase	N/A	23083510	miRTarBase	hg18	1	chr6	43860538	43860560
OREG0067770	Homo sapiens	NEGATIVE OUTCOME	miRNA Binding Site	VEGFA	7422	NCBI	hsa-miR-16-5p	MIMAT0000069	miRBase	N/A	23083510	miRTarBase	hg19	1	chr6	43752560	43752582
OREG0067770	Homo sapiens	NEGATIVE OUTCOME	miRNA Binding Site	VEGFA	7422	NCBI	hsa-miR-16-5p	MIMAT0000069	miRBase	N/A	23083510	miRTarBase	hg38	1	chr6	43784823	43784845
OREG0067771	Homo sapiens	NEGATIVE OUTCOME	miRNA Binding Site	VEGFA	7422	NCBI	hsa-miR-16-5p	MIMAT0000069	miRBase	N/A	23104180	miRTarBase	hg18	1	chr6	43860538	43860560
OREG0067771	Homo sapiens	NEGATIVE OUTCOME	miRNA Binding Site	VEGFA	7422	NCBI	hsa-miR-16-5p	MIMAT0000069	miRBase	N/A	23104180	miRTarBase	hg19	1	chr6	43752560	43752582
OREG0067771	Homo sapiens	NEGATIVE OUTCOME	miRNA Binding Site	VEGFA	7422	NCBI	hsa-miR-16-5p	MIMAT0000069	miRBase	N/A	23104180	miRTarBase	hg38	1	chr6	43784823	43784845
OREG0067772	Homo sapiens	NEGATIVE OUTCOME	miRNA Binding Site	VEGFA	7422	NCBI	hsa-miR-16-5p	MIMAT0000069	miRBase	N/A	23233752	miRTarBase	hg18	1	chr6	43860538	43860560
OREG0067772	Homo sapiens	NEGATIVE OUTCOME	miRNA Binding Site	VEGFA	7422	NCBI	hsa-miR-16-5p	MIMAT0000069	miRBase	N/A	23233752	miRTarBase	hg19	1	chr6	43752560	43752582
OREG0067772	Homo sapiens	NEGATIVE OUTCOME	miRNA Binding Site	VEGFA	7422	NCBI	hsa-miR-16-5p	MIMAT0000069	miRBase	N/A	23233752	miRTarBase	hg38	1	chr6	43784823	43784845
OREG0067773	Mus musculus	NEGATIVE OUTCOME	miRNA Binding Site	Ptpn12	19248	NCBI	mmu-miR-124-3p	MIMAT0000134	miRBase	N/A	18042700	miRTarBase	mm10	-1	chr5	20986783	20986802
OREG0067773	Mus musculus	NEGATIVE OUTCOME	miRNA Binding Site	Ptpn12	19248	NCBI	mmu-miR-124-3p	MIMAT0000134	miRBase	N/A	18042700	miRTarBase	mm8	-1	chr5	20498607	20498626
OREG0067773	Mus musculus	NEGATIVE OUTCOME	miRNA Binding Site	Ptpn12	19248	NCBI	mmu-miR-124-3p	MIMAT0000134	miRBase	N/A	18042700	miRTarBase	mm9	-1	chr5	20492601	20492620
OREG0067774	Homo sapiens	NEGATIVE OUTCOME	miRNA Binding Site	PIK3R2	5296	NCBI	hsa-miR-126-3p	MIMAT0000445	miRBase	N/A	18987025	miRTarBase	hg18	1	chr19	18142289	18142310
OREG0067774	Homo sapiens	NEGATIVE OUTCOME	miRNA Binding Site	PIK3R2	5296	NCBI	hsa-miR-126-3p	MIMAT0000445	miRBase	N/A	18987025	miRTarBase	hg19	1	chr19	18281289	18281310
OREG0067774	Homo sapiens	NEGATIVE OUTCOME	miRNA Binding Site	PIK3R2	5296	NCBI	hsa-miR-126-3p	MIMAT0000445	miRBase	N/A	18987025	miRTarBase	hg38	1	chr19	18170479	18170500
OREG0067775	Homo sapiens	NEGATIVE OUTCOME	miRNA Binding Site	PIK3R2	5296	NCBI	hsa-miR-126-3p	MIMAT0000445	miRBase	N/A	18663744	miRTarBase	hg18	1	chr19	18142289	18142310
OREG0067775	Homo sapiens	NEGATIVE OUTCOME	miRNA Binding Site	PIK3R2	5296	NCBI	hsa-miR-126-3p	MIMAT0000445	miRBase	N/A	18663744	miRTarBase	hg19	1	chr19	18281289	18281310
OREG0067775	Homo sapiens	NEGATIVE OUTCOME	miRNA Binding Site	PIK3R2	5296	NCBI	hsa-miR-126-3p	MIMAT0000445	miRBase	N/A	18663744	miRTarBase	hg38	1	chr19	18170479	18170500
OREG0067776	Homo sapiens	NEGATIVE OUTCOME	miRNA Binding Site	PIK3R2	5296	NCBI	hsa-miR-126-3p	MIMAT0000445	miRBase	N/A	21249429	miRTarBase	hg18	1	chr19	18142289	18142310
OREG0067776	Homo sapiens	NEGATIVE OUTCOME	miRNA Binding Site	PIK3R2	5296	NCBI	hsa-miR-126-3p	MIMAT0000445	miRBase	N/A	21249429	miRTarBase	hg19	1	chr19	18281289	18281310
OREG0067776	Homo sapiens	NEGATIVE OUTCOME	miRNA Binding Site	PIK3R2	5296	NCBI	hsa-miR-126-3p	MIMAT0000445	miRBase	N/A	21249429	miRTarBase	hg38	1	chr19	18170479	18170500
OREG0067777	Homo sapiens	NEGATIVE OUTCOME	miRNA Binding Site	USF2	7392	NCBI	hsa-miR-10a-5p	MIMAT0000253	miRBase	N/A	19074828	miRTarBase	hg18	1	chr19	40462328	40462348
OREG0067777	Homo sapiens	NEGATIVE OUTCOME	miRNA Binding Site	USF2	7392	NCBI	hsa-miR-10a-5p	MIMAT0000253	miRBase	N/A	19074828	miRTarBase	hg19	1	chr19	35770488	35770508
OREG0067777	Homo sapiens	NEGATIVE OUTCOME	miRNA Binding Site	USF2	7392	NCBI	hsa-miR-10a-5p	MIMAT0000253	miRBase	N/A	19074828	miRTarBase	hg38	1	chr19	35279585	35279605
OREG0067778	Homo sapiens	NEGATIVE OUTCOME	miRNA Binding Site	APP	351	NCBI	hsa-miR-17-5p	MIMAT0000070	miRBase	N/A	19110058	miRTarBase	hg18	-1	chr21	26175135	26175159
OREG0067778	Homo sapiens	NEGATIVE OUTCOME	miRNA Binding Site	APP	351	NCBI	hsa-miR-17-5p	MIMAT0000070	miRBase	N/A	19110058	miRTarBase	hg19	-1	chr21	27253264	27253288
OREG0067778	Homo sapiens	NEGATIVE OUTCOME	miRNA Binding Site	APP	351	NCBI	hsa-miR-17-5p	MIMAT0000070	miRBase	N/A	19110058	miRTarBase	hg38	-1	chr21	25880953	25880977
OREG0067779	Homo sapiens	NEGATIVE OUTCOME	miRNA Binding Site	APP	351	NCBI	hsa-miR-15a-5p	MIMAT0000068	miRBase	N/A	19110058	miRTarBase	hg18	-1	chr21	26175301	26175321
OREG0067779	Homo sapiens	NEGATIVE OUTCOME	miRNA Binding Site	APP	351	NCBI	hsa-miR-15a-5p	MIMAT0000068	miRBase	N/A	19110058	miRTarBase	hg19	-1	chr21	27253430	27253450
OREG0067779	Homo sapiens	NEGATIVE OUTCOME	miRNA Binding Site	APP	351	NCBI	hsa-miR-15a-5p	MIMAT0000068	miRBase	N/A	19110058	miRTarBase	hg38	-1	chr21	25881119	25881139
OREG0067780	Mus musculus	NEGATIVE OUTCOME	miRNA Binding Site	Tox	252838	NCBI	mmu-miR-181a-5p	MIMAT0000210	miRBase	N/A	17344418	miRTarBase	mm10	-1	chr4	6687972	6687993
OREG0067780	Mus musculus	NEGATIVE OUTCOME	miRNA Binding Site	Tox	252838	NCBI	mmu-miR-181a-5p	MIMAT0000210	miRBase	N/A	17344418	miRTarBase	mm8	-1	chr4	6615119	6615140
OREG0067780	Mus musculus	NEGATIVE OUTCOME	miRNA Binding Site	Tox	252838	NCBI	mmu-miR-181a-5p	MIMAT0000210	miRBase	N/A	17344418	miRTarBase	mm9	-1	chr4	6615119	6615140
OREG0067781	Mus musculus	NEGATIVE OUTCOME	miRNA Binding Site	Runx1	12394	NCBI	mmu-miR-181a-5p	MIMAT0000210	miRBase	N/A	17344418	miRTarBase	mm10	-1	chr16	92604573	92604595
OREG0067781	Mus musculus	NEGATIVE OUTCOME	miRNA Binding Site	Runx1	12394	NCBI	mmu-miR-181a-5p	MIMAT0000210	miRBase	N/A	17344418	miRTarBase	mm8	-1	chr16	92493432	92493454
OREG0067781	Mus musculus	NEGATIVE OUTCOME	miRNA Binding Site	Runx1	12394	NCBI	mmu-miR-181a-5p	MIMAT0000210	miRBase	N/A	17344418	miRTarBase	mm9	-1	chr16	92604818	92604840
OREG0067782	Homo sapiens	NEGATIVE OUTCOME	miRNA Binding Site	RCOR1	23186	NCBI	hsa-miR-9-3p	MIMAT0000442	miRBase	N/A	19118166	miRTarBase	hg18	1	chr14	102265016	102265037
OREG0067782	Homo sapiens	NEGATIVE OUTCOME	miRNA Binding Site	RCOR1	23186	NCBI	hsa-miR-9-3p	MIMAT0000442	miRBase	N/A	19118166	miRTarBase	hg19	1	chr14	103195263	103195284
OREG0067782	Homo sapiens	NEGATIVE OUTCOME	miRNA Binding Site	RCOR1	23186	NCBI	hsa-miR-9-3p	MIMAT0000442	miRBase	N/A	19118166	miRTarBase	hg38	1	chr14	102728926	102728947
OREG0067783	Homo sapiens	NEGATIVE OUTCOME	miRNA Binding Site	CCND1	595	NCBI	hsa-miR-15b-5p	MIMAT0000417	miRBase	N/A	19135980	miRTarBase	hg18	1	chr11	69177250	69177271
OREG0067783	Homo sapiens	NEGATIVE OUTCOME	miRNA Binding Site	CCND1	595	NCBI	hsa-miR-15b-5p	MIMAT0000417	miRBase	N/A	19135980	miRTarBase	hg19	1	chr11	69468069	69468090
OREG0067783	Homo sapiens	NEGATIVE OUTCOME	miRNA Binding Site	CCND1	595	NCBI	hsa-miR-15b-5p	MIMAT0000417	miRBase	N/A	19135980	miRTarBase	hg38	1	chr11	69653301	69653322
OREG0067784	Homo sapiens	NEGATIVE OUTCOME	miRNA Binding Site	RAD52	5893	NCBI	hsa-miR-373-3p	MIMAT0000726	miRBase	N/A	19141645	miRTarBase	hg18	-1	chr12	892638	892663
OREG0067784	Homo sapiens	NEGATIVE OUTCOME	miRNA Binding Site	RAD52	5893	NCBI	hsa-miR-373-3p	MIMAT0000726	miRBase	N/A	19141645	miRTarBase	hg19	-1	chr12	1022377	1022402
OREG0067784	Homo sapiens	NEGATIVE OUTCOME	miRNA Binding Site	RAD52	5893	NCBI	hsa-miR-373-3p	MIMAT0000726	miRBase	N/A	19141645	miRTarBase	hg38	-1	chr12	913211	913236
OREG0067785	Mus musculus	NEGATIVE OUTCOME	miRNA Binding Site	Ctdsp1	227292	NCBI	mmu-miR-124-3p	MIMAT0000134	miRBase	N/A	17403776	miRTarBase	mm10	1	chr1	74396598	74396617
OREG0067785	Mus musculus	NEGATIVE OUTCOME	miRNA Binding Site	Ctdsp1	227292	NCBI	mmu-miR-124-3p	MIMAT0000134	miRBase	N/A	17403776	miRTarBase	mm8	1	chr1	74329805	74329824
OREG0067785	Mus musculus	NEGATIVE OUTCOME	miRNA Binding Site	Ctdsp1	227292	NCBI	mmu-miR-124-3p	MIMAT0000134	miRBase	N/A	17403776	miRTarBase	mm9	1	chr1	74443172	74443191
OREG0067786	Mus musculus	NEGATIVE OUTCOME	miRNA Binding Site	Ctdsp1	227292	NCBI	mmu-miR-124-3p	MIMAT0000134	miRBase	N/A	18042700	miRTarBase	mm10	1	chr1	74396598	74396617
OREG0067786	Mus musculus	NEGATIVE OUTCOME	miRNA Binding Site	Ctdsp1	227292	NCBI	mmu-miR-124-3p	MIMAT0000134	miRBase	N/A	18042700	miRTarBase	mm8	1	chr1	74329805	74329824
OREG0067786	Mus musculus	NEGATIVE OUTCOME	miRNA Binding Site	Ctdsp1	227292	NCBI	mmu-miR-124-3p	MIMAT0000134	miRBase	N/A	18042700	miRTarBase	mm9	1	chr1	74443172	74443191
OREG0067787	Mus musculus	NEGATIVE OUTCOME	miRNA Binding Site	Ctdsp1	227292	NCBI	mmu-miR-124-3p	MIMAT0000134	miRBase	N/A	17679093	miRTarBase	mm10	1	chr1	74396598	74396617
OREG0067787	Mus musculus	NEGATIVE OUTCOME	miRNA Binding Site	Ctdsp1	227292	NCBI	mmu-miR-124-3p	MIMAT0000134	miRBase	N/A	17679093	miRTarBase	mm8	1	chr1	74329805	74329824
OREG0067787	Mus musculus	NEGATIVE OUTCOME	miRNA Binding Site	Ctdsp1	227292	NCBI	mmu-miR-124-3p	MIMAT0000134	miRBase	N/A	17679093	miRTarBase	mm9	1	chr1	74443172	74443191
OREG0067788	Homo sapiens	NEGATIVE OUTCOME	miRNA Binding Site	MRE11A	4361	NCBI	hsa-miR-373-3p	MIMAT0000726	miRBase	N/A	19141645	miRTarBase	hg18	-1	chr11	93791669	93791688
OREG0067788	Homo sapiens	NEGATIVE OUTCOME	miRNA Binding Site	MRE11A	4361	NCBI	hsa-miR-373-3p	MIMAT0000726	miRBase	N/A	19141645	miRTarBase	hg19	-1	chr11	94152021	94152040
OREG0067788	Homo sapiens	NEGATIVE OUTCOME	miRNA Binding Site	MRE11A	4361	NCBI	hsa-miR-373-3p	MIMAT0000726	miRBase	N/A	19141645	miRTarBase	hg38	-1	chr11	94418855	94418874
OREG0067789	Mus musculus	NEGATIVE OUTCOME	miRNA Binding Site	Myc	17869	NCBI	mmu-let-7c-5p	MIMAT0000523	miRBase	N/A	17438130	miRTarBase	mm10	1	chr15	61990054	61990075
OREG0067789	Mus musculus	NEGATIVE OUTCOME	miRNA Binding Site	Myc	17869	NCBI	mmu-let-7c-5p	MIMAT0000523	miRBase	N/A	17438130	miRTarBase	mm8	1	chr15	61819720	61819741
OREG0067789	Mus musculus	NEGATIVE OUTCOME	miRNA Binding Site	Myc	17869	NCBI	mmu-let-7c-5p	MIMAT0000523	miRBase	N/A	17438130	miRTarBase	mm9	1	chr15	61821609	61821630
OREG0067790	Mus musculus	NEGATIVE OUTCOME	miRNA Binding Site	Myc	17869	NCBI	mmu-let-7c-5p	MIMAT0000523	miRBase	N/A	20054295	miRTarBase	mm10	1	chr15	61990054	61990075
OREG0067790	Mus musculus	NEGATIVE OUTCOME	miRNA Binding Site	Myc	17869	NCBI	mmu-let-7c-5p	MIMAT0000523	miRBase	N/A	20054295	miRTarBase	mm8	1	chr15	61819720	61819741
OREG0067790	Mus musculus	NEGATIVE OUTCOME	miRNA Binding Site	Myc	17869	NCBI	mmu-let-7c-5p	MIMAT0000523	miRBase	N/A	20054295	miRTarBase	mm9	1	chr15	61821609	61821630
OREG0067791	Homo sapiens	NEGATIVE OUTCOME	miRNA Binding Site	MCL1	4170	NCBI	hsa-miR-101-3p	MIMAT0000099	miRBase	N/A	19155302	miRTarBase	hg18	-1	chr1	148816006	148816027
OREG0067791	Homo sapiens	NEGATIVE OUTCOME	miRNA Binding Site	MCL1	4170	NCBI	hsa-miR-101-3p	MIMAT0000099	miRBase	N/A	19155302	miRTarBase	hg19	-1	chr1	150549382	150549403
OREG0067791	Homo sapiens	NEGATIVE OUTCOME	miRNA Binding Site	MCL1	4170	NCBI	hsa-miR-101-3p	MIMAT0000099	miRBase	N/A	19155302	miRTarBase	hg38	-1	chr1	150576906	150576927
OREG0067792	Homo sapiens	NEGATIVE OUTCOME	miRNA Binding Site	MCL1	4170	NCBI	hsa-miR-101-3p	MIMAT0000099	miRBase	N/A	20829195	miRTarBase	hg18	-1	chr1	148816006	148816027
OREG0067792	Homo sapiens	NEGATIVE OUTCOME	miRNA Binding Site	MCL1	4170	NCBI	hsa-miR-101-3p	MIMAT0000099	miRBase	N/A	20829195	miRTarBase	hg19	-1	chr1	150549382	150549403
OREG0067792	Homo sapiens	NEGATIVE OUTCOME	miRNA Binding Site	MCL1	4170	NCBI	hsa-miR-101-3p	MIMAT0000099	miRBase	N/A	20829195	miRTarBase	hg38	-1	chr1	150576906	150576927
OREG0067793	Mus musculus	NEGATIVE OUTCOME	miRNA Binding Site	Maf	17132	NCBI	mmu-miR-155-5p	MIMAT0000165	miRBase	N/A	17463290	miRTarBase	mm10	-1	chr8	115704698	115704725
OREG0067793	Mus musculus	NEGATIVE OUTCOME	miRNA Binding Site	Maf	17132	NCBI	mmu-miR-155-5p	MIMAT0000165	miRBase	N/A	17463290	miRTarBase	mm8	-1	chr8	118590675	118590702
OREG0067793	Mus musculus	NEGATIVE OUTCOME	miRNA Binding Site	Maf	17132	NCBI	mmu-miR-155-5p	MIMAT0000165	miRBase	N/A	17463290	miRTarBase	mm9	-1	chr8	118228598	118228625
OREG0067794	Homo sapiens	NEGATIVE OUTCOME	miRNA Binding Site	CD274	29126	NCBI	hsa-miR-513a-5p	MIMAT0002877	miRBase	N/A	19155478	miRTarBase	hg18	1	chr9	5458100	5458117
OREG0067794	Homo sapiens	NEGATIVE OUTCOME	miRNA Binding Site	CD274	29126	NCBI	hsa-miR-513a-5p	MIMAT0002877	miRBase	N/A	19155478	miRTarBase	hg19	1	chr9	5468100	5468117
OREG0067794	Homo sapiens	NEGATIVE OUTCOME	miRNA Binding Site	CD274	29126	NCBI	hsa-miR-513a-5p	MIMAT0002877	miRBase	N/A	19155478	miRTarBase	hg38	1	chr9	5468100	5468117
OREG0067795	Mus musculus	NEGATIVE OUTCOME	miRNA Binding Site	Stc1	20855	NCBI	mmu-miR-101b-3p	MIMAT0000616	miRBase	N/A	19169275	miRTarBase	mm10	1	chr14	69038561	69038581
OREG0067795	Mus musculus	NEGATIVE OUTCOME	miRNA Binding Site	Stc1	20855	NCBI	mmu-miR-101b-3p	MIMAT0000616	miRBase	N/A	19169275	miRTarBase	mm8	1	chr14	67991891	67991911
OREG0067795	Mus musculus	NEGATIVE OUTCOME	miRNA Binding Site	Stc1	20855	NCBI	mmu-miR-101b-3p	MIMAT0000616	miRBase	N/A	19169275	miRTarBase	mm9	1	chr14	69656618	69656638
OREG0067796	Drosophila melanogaster	NEGATIVE OUTCOME	miRNA Binding Site	Abd-B	47763	NCBI	dme-miR-iab-8-5p	MIMAT0005463	miRBase	N/A	18172160	miRTarBase	dm3	-1	chr3R	12753179	12753201
OREG0067796	Drosophila melanogaster	NEGATIVE OUTCOME	miRNA Binding Site	Abd-B	47763	NCBI	dme-miR-iab-8-5p	MIMAT0005463	miRBase	N/A	18172160	miRTarBase	dm6	-1	chr3R	16927457	16927479
OREG0067797	Homo sapiens	NEGATIVE OUTCOME	miRNA Binding Site	ARHGAP32	9743	NCBI	hsa-miR-132-3p	MIMAT0000426	miRBase	N/A	18577589	miRTarBase	hg18	-1	chr11	128340625	128340649
OREG0067797	Homo sapiens	NEGATIVE OUTCOME	miRNA Binding Site	ARHGAP32	9743	NCBI	hsa-miR-132-3p	MIMAT0000426	miRBase	N/A	18577589	miRTarBase	hg19	-1	chr11	128835415	128835439
OREG0067797	Homo sapiens	NEGATIVE OUTCOME	miRNA Binding Site	ARHGAP32	9743	NCBI	hsa-miR-132-3p	MIMAT0000426	miRBase	N/A	18577589	miRTarBase	hg38	-1	chr11	128965520	128965544
OREG0067798	Homo sapiens	NEGATIVE OUTCOME	miRNA Binding Site	ARHGAP32	9743	NCBI	hsa-miR-132-3p	MIMAT0000426	miRBase	N/A	19850129	miRTarBase	hg18	-1	chr11	128340625	128340649
OREG0067798	Homo sapiens	NEGATIVE OUTCOME	miRNA Binding Site	ARHGAP32	9743	NCBI	hsa-miR-132-3p	MIMAT0000426	miRBase	N/A	19850129	miRTarBase	hg19	-1	chr11	128835415	128835439
OREG0067798	Homo sapiens	NEGATIVE OUTCOME	miRNA Binding Site	ARHGAP32	9743	NCBI	hsa-miR-132-3p	MIMAT0000426	miRBase	N/A	19850129	miRTarBase	hg38	-1	chr11	128965520	128965544
OREG0067799	Mus musculus	NEGATIVE OUTCOME	miRNA Binding Site	Ctdsp2	52468	NCBI	mmu-miR-124-3p	MIMAT0000134	miRBase	N/A	18042700	miRTarBase	mm10	1	chr10	126996524	126996543
OREG0067799	Mus musculus	NEGATIVE OUTCOME	miRNA Binding Site	Ctdsp2	52468	NCBI	mmu-miR-124-3p	MIMAT0000134	miRBase	N/A	18042700	miRTarBase	mm8	1	chr10	126399473	126399492
OREG0067799	Mus musculus	NEGATIVE OUTCOME	miRNA Binding Site	Ctdsp2	52468	NCBI	mmu-miR-124-3p	MIMAT0000134	miRBase	N/A	18042700	miRTarBase	mm9	1	chr10	126433580	126433599
OREG0067800	Mus musculus	NEGATIVE OUTCOME	miRNA Binding Site	Lass2	76893	NCBI	mmu-miR-124-3p	MIMAT0000134	miRBase	N/A	18042700	miRTarBase	mm10	1	chr3	95323142	95323161
OREG0067800	Mus musculus	NEGATIVE OUTCOME	miRNA Binding Site	Lass2	76893	NCBI	mmu-miR-124-3p	MIMAT0000134	miRBase	N/A	18042700	miRTarBase	mm8	1	chr3	95408546	95408565
OREG0067800	Mus musculus	NEGATIVE OUTCOME	miRNA Binding Site	Lass2	76893	NCBI	mmu-miR-124-3p	MIMAT0000134	miRBase	N/A	18042700	miRTarBase	mm9	1	chr3	95127064	95127083
OREG0067801	Mus musculus	NEGATIVE OUTCOME	miRNA Binding Site	Nek9	217718	NCBI	mmu-miR-124-3p	MIMAT0000134	miRBase	N/A	18042700	miRTarBase	mm10	-1	chr12	85299885	85299904
OREG0067801	Mus musculus	NEGATIVE OUTCOME	miRNA Binding Site	Nek9	217718	NCBI	mmu-miR-124-3p	MIMAT0000134	miRBase	N/A	18042700	miRTarBase	mm8	-1	chr12	86188988	86189007
OREG0067801	Mus musculus	NEGATIVE OUTCOME	miRNA Binding Site	Nek9	217718	NCBI	mmu-miR-124-3p	MIMAT0000134	miRBase	N/A	18042700	miRTarBase	mm9	-1	chr12	86640835	86640854
OREG0067802	Mus musculus	NEGATIVE OUTCOME	miRNA Binding Site	Tsku	244152	NCBI	mmu-miR-124-3p	MIMAT0000134	miRBase	N/A	18042700	miRTarBase	mm10	-1	chr7	98351766	98351785
OREG0067802	Mus musculus	NEGATIVE OUTCOME	miRNA Binding Site	Tsku	244152	NCBI	mmu-miR-124-3p	MIMAT0000134	miRBase	N/A	18042700	miRTarBase	mm8	-1	chr7	98226958	98226977
OREG0067802	Mus musculus	NEGATIVE OUTCOME	miRNA Binding Site	Tsku	244152	NCBI	mmu-miR-124-3p	MIMAT0000134	miRBase	N/A	18042700	miRTarBase	mm9	-1	chr7	105500276	105500295
OREG0067803	Rattus norvegicus	NEGATIVE OUTCOME	miRNA Binding Site	Hspd1	63868	NCBI	rno-miR-1-3p	MIMAT0003125	miRBase	N/A	17715156	miRTarBase	rn4	-1	chr9	53884402	53884423
OREG0067803	Rattus norvegicus	NEGATIVE OUTCOME	miRNA Binding Site	Hspd1	63868	NCBI	rno-miR-1-3p	MIMAT0003125	miRBase	N/A	17715156	miRTarBase	rn5	-1	chr9	61361955	61361976
OREG0067803	Rattus norvegicus	NEGATIVE OUTCOME	miRNA Binding Site	Hspd1	63868	NCBI	rno-miR-1-3p	MIMAT0003125	miRBase	N/A	17715156	miRTarBase	rn6	-1	chr9	54173916	54173937
OREG0067804	Homo sapiens	NEGATIVE OUTCOME	miRNA Binding Site	FN1	2335	NCBI	hsa-miR-200c-3p	MIMAT0000617	miRBase	N/A	21501518	miRTarBase	hg18	-1	chr2	215934271	215934293
OREG0067804	Homo sapiens	NEGATIVE OUTCOME	miRNA Binding Site	FN1	2335	NCBI	hsa-miR-200c-3p	MIMAT0000617	miRBase	N/A	21501518	miRTarBase	hg19	-1	chr2	216226026	216226048
OREG0067804	Homo sapiens	NEGATIVE OUTCOME	miRNA Binding Site	FN1	2335	NCBI	hsa-miR-200c-3p	MIMAT0000617	miRBase	N/A	21501518	miRTarBase	hg38	-1	chr2	215361303	215361325
OREG0067805	Homo sapiens	NEGATIVE OUTCOME	miRNA Binding Site	CBFB	865	NCBI	hsa-miR-125b-5p	MIMAT0000423	miRBase	N/A	22689670	miRTarBase	hg18	1	chr16	65691087	65691108
OREG0067805	Homo sapiens	NEGATIVE OUTCOME	miRNA Binding Site	CBFB	865	NCBI	hsa-miR-125b-5p	MIMAT0000423	miRBase	N/A	22689670	miRTarBase	hg19	1	chr16	67133586	67133607
OREG0067805	Homo sapiens	NEGATIVE OUTCOME	miRNA Binding Site	CBFB	865	NCBI	hsa-miR-125b-5p	MIMAT0000423	miRBase	N/A	22689670	miRTarBase	hg38	1	chr16	67099683	67099704
OREG0067806	Mus musculus	NEGATIVE OUTCOME	miRNA Binding Site	Sfpi1	20375	NCBI	mmu-miR-155-5p	MIMAT0000165	miRBase	N/A	18055230	miRTarBase	mm10	1	chr2	91115422	91115444
OREG0067806	Mus musculus	NEGATIVE OUTCOME	miRNA Binding Site	Sfpi1	20375	NCBI	mmu-miR-155-5p	MIMAT0000165	miRBase	N/A	18055230	miRTarBase	mm8	1	chr2	90916261	90916283
OREG0067806	Mus musculus	NEGATIVE OUTCOME	miRNA Binding Site	Sfpi1	20375	NCBI	mmu-miR-155-5p	MIMAT0000165	miRBase	N/A	18055230	miRTarBase	mm9	1	chr2	90955579	90955601
OREG0067807	Homo sapiens	NEGATIVE OUTCOME	miRNA Binding Site	HSPD1	3329	NCBI	hsa-miR-1	MIMAT0000416	miRBase	N/A	17715156	miRTarBase	hg18	-1	chr2	198059773	198059794
OREG0067807	Homo sapiens	NEGATIVE OUTCOME	miRNA Binding Site	HSPD1	3329	NCBI	hsa-miR-1	MIMAT0000416	miRBase	N/A	17715156	miRTarBase	hg19	-1	chr2	198351528	198351549
OREG0067807	Homo sapiens	NEGATIVE OUTCOME	miRNA Binding Site	HSPD1	3329	NCBI	hsa-miR-1	MIMAT0000416	miRBase	N/A	17715156	miRTarBase	hg38	-1	chr2	197486804	197486825
OREG0067808	Homo sapiens	NEGATIVE OUTCOME	miRNA Binding Site	HSPD1	3329	NCBI	hsa-miR-1	MIMAT0000416	miRBase	N/A	23226300	miRTarBase	hg18	-1	chr2	198059773	198059794
OREG0067808	Homo sapiens	NEGATIVE OUTCOME	miRNA Binding Site	HSPD1	3329	NCBI	hsa-miR-1	MIMAT0000416	miRBase	N/A	23226300	miRTarBase	hg19	-1	chr2	198351528	198351549
OREG0067808	Homo sapiens	NEGATIVE OUTCOME	miRNA Binding Site	HSPD1	3329	NCBI	hsa-miR-1	MIMAT0000416	miRBase	N/A	23226300	miRTarBase	hg38	-1	chr2	197486804	197486825
OREG0067809	Drosophila melanogaster	NEGATIVE OUTCOME	miRNA Binding Site	pan	43769	NCBI	dme-miR-8-3p	MIMAT0000113	miRBase	N/A	20216554	miRTarBase	dm3	1	chr4	121530	121553
OREG0067809	Drosophila melanogaster	NEGATIVE OUTCOME	miRNA Binding Site	pan	43769	NCBI	dme-miR-8-3p	MIMAT0000113	miRBase	N/A	20216554	miRTarBase	dm6	1	chr4	100904	100927
OREG0067810	Homo sapiens	NEGATIVE OUTCOME	miRNA Binding Site	API5	8539	NCBI	hsa-miR-224-5p	MIMAT0000281	miRBase	N/A	18319255	miRTarBase	hg18	1	chr11	43322414	43322433
OREG0067810	Homo sapiens	NEGATIVE OUTCOME	miRNA Binding Site	API5	8539	NCBI	hsa-miR-224-5p	MIMAT0000281	miRBase	N/A	18319255	miRTarBase	hg19	1	chr11	43365838	43365857
OREG0067810	Homo sapiens	NEGATIVE OUTCOME	miRNA Binding Site	API5	8539	NCBI	hsa-miR-224-5p	MIMAT0000281	miRBase	N/A	18319255	miRTarBase	hg38	1	chr11	43344288	43344307
OREG0067811	Homo sapiens	NEGATIVE OUTCOME	miRNA Binding Site	TERT	7015	NCBI	hsa-miR-138-5p	MIMAT0000430	miRBase	N/A	18201269	miRTarBase	hg18	-1	chr5	1306802	1306823
OREG0067811	Homo sapiens	NEGATIVE OUTCOME	miRNA Binding Site	TERT	7015	NCBI	hsa-miR-138-5p	MIMAT0000430	miRBase	N/A	18201269	miRTarBase	hg19	-1	chr5	1253802	1253823
OREG0067811	Homo sapiens	NEGATIVE OUTCOME	miRNA Binding Site	TERT	7015	NCBI	hsa-miR-138-5p	MIMAT0000430	miRBase	N/A	18201269	miRTarBase	hg38	-1	chr5	1253687	1253708
OREG0067812	Homo sapiens	NEGATIVE OUTCOME	miRNA Binding Site	SRSF10	10772	NCBI	hsa-miR-29c-3p	MIMAT0000681	miRBase	N/A	18390668	miRTarBase	hg18	-1	chr1	24166303	24166324
OREG0067812	Homo sapiens	NEGATIVE OUTCOME	miRNA Binding Site	SRSF10	10772	NCBI	hsa-miR-29c-3p	MIMAT0000681	miRBase	N/A	18390668	miRTarBase	hg19	-1	chr1	24293716	24293737
OREG0067812	Homo sapiens	NEGATIVE OUTCOME	miRNA Binding Site	SRSF10	10772	NCBI	hsa-miR-29c-3p	MIMAT0000681	miRBase	N/A	18390668	miRTarBase	hg38	-1	chr1	23967226	23967247
OREG0067813	Homo sapiens	NEGATIVE OUTCOME	miRNA Binding Site	NR1I2	8856	NCBI	hsa-miR-148a-3p	MIMAT0000243	miRBase	N/A	18268015	miRTarBase	hg18	1	chr3	121018970	121018991
OREG0067813	Homo sapiens	NEGATIVE OUTCOME	miRNA Binding Site	NR1I2	8856	NCBI	hsa-miR-148a-3p	MIMAT0000243	miRBase	N/A	18268015	miRTarBase	hg19	1	chr3	119536280	119536301
OREG0067813	Homo sapiens	NEGATIVE OUTCOME	miRNA Binding Site	NR1I2	8856	NCBI	hsa-miR-148a-3p	MIMAT0000243	miRBase	N/A	18268015	miRTarBase	hg38	1	chr3	119817433	119817454
OREG0067814	Homo sapiens	NEGATIVE OUTCOME	miRNA Binding Site	PPARG	5468	NCBI	hsa-miR-20b-5p	MIMAT0001413	miRBase	N/A	21042576	miRTarBase	hg18	1	chr3	12450718	12450744
OREG0067814	Homo sapiens	NEGATIVE OUTCOME	miRNA Binding Site	PPARG	5468	NCBI	hsa-miR-20b-5p	MIMAT0001413	miRBase	N/A	21042576	miRTarBase	hg19	1	chr3	12475718	12475744
OREG0067814	Homo sapiens	NEGATIVE OUTCOME	miRNA Binding Site	PPARG	5468	NCBI	hsa-miR-20b-5p	MIMAT0001413	miRBase	N/A	21042576	miRTarBase	hg38	1	chr3	12434219	12434245
OREG0067815	Homo sapiens	NEGATIVE OUTCOME	miRNA Binding Site	PTK2	5747	NCBI	hsa-miR-193a-3p	MIMAT0000459	miRBase	N/A	18381414	miRTarBase	hg18	-1	chr8	141738056	141738077
OREG0067815	Homo sapiens	NEGATIVE OUTCOME	miRNA Binding Site	PTK2	5747	NCBI	hsa-miR-193a-3p	MIMAT0000459	miRBase	N/A	18381414	miRTarBase	hg19	-1	chr8	141668874	141668895
OREG0067815	Homo sapiens	NEGATIVE OUTCOME	miRNA Binding Site	PTK2	5747	NCBI	hsa-miR-193a-3p	MIMAT0000459	miRBase	N/A	18381414	miRTarBase	hg38	-1	chr8	140658775	140658796
OREG0067816	Mus musculus	NEGATIVE OUTCOME	miRNA Binding Site	Hmga2	15364	NCBI	mmu-miR-196a-5p	MIMAT0000518	miRBase	N/A	19169275	miRTarBase	mm10	-1	chr10	120362550	120362571
OREG0067816	Mus musculus	NEGATIVE OUTCOME	miRNA Binding Site	Hmga2	15364	NCBI	mmu-miR-196a-5p	MIMAT0000518	miRBase	N/A	19169275	miRTarBase	mm8	-1	chr10	119765610	119765631
OREG0067816	Mus musculus	NEGATIVE OUTCOME	miRNA Binding Site	Hmga2	15364	NCBI	mmu-miR-196a-5p	MIMAT0000518	miRBase	N/A	19169275	miRTarBase	mm9	-1	chr10	119799606	119799627
OREG0067817	Mus musculus	NEGATIVE OUTCOME	miRNA Binding Site	Atxn1	20238	NCBI	mmu-miR-101b-3p	MIMAT0000616	miRBase	N/A	19169275	miRTarBase	mm10	-1	chr13	45556989	45557007
OREG0067817	Mus musculus	NEGATIVE OUTCOME	miRNA Binding Site	Atxn1	20238	NCBI	mmu-miR-101b-3p	MIMAT0000616	miRBase	N/A	19169275	miRTarBase	mm8	-1	chr13	45567961	45567979
OREG0067817	Mus musculus	NEGATIVE OUTCOME	miRNA Binding Site	Atxn1	20238	NCBI	mmu-miR-101b-3p	MIMAT0000616	miRBase	N/A	19169275	miRTarBase	mm9	-1	chr13	45652358	45652376
OREG0067818	Homo sapiens	NEGATIVE OUTCOME	miRNA Binding Site	NCOA2	10499	NCBI	hsa-miR-137	MIMAT0000429	miRBase	N/A	18381414	miRTarBase	hg18	-1	chr8	71187169	71187189
OREG0067818	Homo sapiens	NEGATIVE OUTCOME	miRNA Binding Site	NCOA2	10499	NCBI	hsa-miR-137	MIMAT0000429	miRBase	N/A	18381414	miRTarBase	hg19	-1	chr8	71024615	71024635
OREG0067818	Homo sapiens	NEGATIVE OUTCOME	miRNA Binding Site	NCOA2	10499	NCBI	hsa-miR-137	MIMAT0000429	miRBase	N/A	18381414	miRTarBase	hg38	-1	chr8	70112380	70112400
OREG0067819	Homo sapiens	NEGATIVE OUTCOME	miRNA Binding Site	EZH2	2146	NCBI	hsa-miR-217	MIMAT0000274	miRBase	N/A	19008416	miRTarBase	hg18	-1	chr7	148135451	148135478
OREG0067819	Homo sapiens	NEGATIVE OUTCOME	miRNA Binding Site	EZH2	2146	NCBI	hsa-miR-217	MIMAT0000274	miRBase	N/A	19008416	miRTarBase	hg19	-1	chr7	148504518	148504545
OREG0067819	Homo sapiens	NEGATIVE OUTCOME	miRNA Binding Site	EZH2	2146	NCBI	hsa-miR-217	MIMAT0000274	miRBase	N/A	19008416	miRTarBase	hg38	-1	chr7	148807426	148807453
OREG0067820	Homo sapiens	NEGATIVE OUTCOME	miRNA Binding Site	LIN28A	79727	NCBI	hsa-let-7b-5p	MIMAT0000063	miRBase	N/A	15131085	miRTarBase	hg18	1	chr1	26626422	26626448
OREG0067820	Homo sapiens	NEGATIVE OUTCOME	miRNA Binding Site	LIN28A	79727	NCBI	hsa-let-7b-5p	MIMAT0000063	miRBase	N/A	15131085	miRTarBase	hg19	1	chr1	26753835	26753861
OREG0067820	Homo sapiens	NEGATIVE OUTCOME	miRNA Binding Site	LIN28A	79727	NCBI	hsa-let-7b-5p	MIMAT0000063	miRBase	N/A	15131085	miRTarBase	hg38	1	chr1	26427344	26427370
OREG0067821	Homo sapiens	NEGATIVE OUTCOME	miRNA Binding Site	FBN2	2201	NCBI	hsa-miR-101-3p	MIMAT0000099	miRBase	N/A	19008416	miRTarBase	hg18	-1	chr5	127622150	127622170
OREG0067821	Homo sapiens	NEGATIVE OUTCOME	miRNA Binding Site	FBN2	2201	NCBI	hsa-miR-101-3p	MIMAT0000099	miRBase	N/A	19008416	miRTarBase	hg19	-1	chr5	127594251	127594271
OREG0067821	Homo sapiens	NEGATIVE OUTCOME	miRNA Binding Site	FBN2	2201	NCBI	hsa-miR-101-3p	MIMAT0000099	miRBase	N/A	19008416	miRTarBase	hg38	-1	chr5	128258559	128258579
OREG0067822	Homo sapiens	NEGATIVE OUTCOME	miRNA Binding Site	ITGB1	3688	NCBI	hsa-miR-183-5p	MIMAT0000261	miRBase	N/A	19940135	miRTarBase	hg18	-1	chr10	33229485	33229507
OREG0067822	Homo sapiens	NEGATIVE OUTCOME	miRNA Binding Site	ITGB1	3688	NCBI	hsa-miR-183-5p	MIMAT0000261	miRBase	N/A	19940135	miRTarBase	hg19	-1	chr10	33189479	33189501
OREG0067822	Homo sapiens	NEGATIVE OUTCOME	miRNA Binding Site	ITGB1	3688	NCBI	hsa-miR-183-5p	MIMAT0000261	miRBase	N/A	19940135	miRTarBase	hg38	-1	chr10	32900551	32900573
OREG0067823	Homo sapiens	NEGATIVE OUTCOME	miRNA Binding Site	KIF2A	3796	NCBI	hsa-miR-183-5p	MIMAT0000261	miRBase	N/A	19940135	miRTarBase	hg18	1	chr5	61717754	61717778
OREG0067823	Homo sapiens	NEGATIVE OUTCOME	miRNA Binding Site	KIF2A	3796	NCBI	hsa-miR-183-5p	MIMAT0000261	miRBase	N/A	19940135	miRTarBase	hg19	1	chr5	61681997	61682021
OREG0067823	Homo sapiens	NEGATIVE OUTCOME	miRNA Binding Site	KIF2A	3796	NCBI	hsa-miR-183-5p	MIMAT0000261	miRBase	N/A	19940135	miRTarBase	hg38	1	chr5	62386170	62386194
OREG0067824	Homo sapiens	NEGATIVE OUTCOME	miRNA Binding Site	SELE	6401	NCBI	hsa-miR-31-5p	MIMAT0000089	miRBase	N/A	19949084	miRTarBase	hg18	-1	chr1	167960189	167960208
OREG0067824	Homo sapiens	NEGATIVE OUTCOME	miRNA Binding Site	SELE	6401	NCBI	hsa-miR-31-5p	MIMAT0000089	miRBase	N/A	19949084	miRTarBase	hg19	-1	chr1	169693565	169693584
OREG0067824	Homo sapiens	NEGATIVE OUTCOME	miRNA Binding Site	SELE	6401	NCBI	hsa-miR-31-5p	MIMAT0000089	miRBase	N/A	19949084	miRTarBase	hg38	-1	chr1	169724424	169724443
OREG0067825	Homo sapiens	NEGATIVE OUTCOME	miRNA Binding Site	ICAM1	3383	NCBI	hsa-miR-17-3p	MIMAT0000071	miRBase	N/A	19949084	miRTarBase	hg18	1	chr19	10257588	10257608
OREG0067825	Homo sapiens	NEGATIVE OUTCOME	miRNA Binding Site	ICAM1	3383	NCBI	hsa-miR-17-3p	MIMAT0000071	miRBase	N/A	19949084	miRTarBase	hg19	1	chr19	10396588	10396608
OREG0067825	Homo sapiens	NEGATIVE OUTCOME	miRNA Binding Site	ICAM1	3383	NCBI	hsa-miR-17-3p	MIMAT0000071	miRBase	N/A	19949084	miRTarBase	hg38	1	chr19	10285912	10285932
OREG0067826	Homo sapiens	NEGATIVE OUTCOME	miRNA Binding Site	SRSF11	9295	NCBI	hsa-miR-376a-5p	MIMAT0003386	miRBase	N/A	17322061	miRTarBase	hg18	1	chr1	70467915	70467937
OREG0067826	Homo sapiens	NEGATIVE OUTCOME	miRNA Binding Site	SRSF11	9295	NCBI	hsa-miR-376a-5p	MIMAT0003386	miRBase	N/A	17322061	miRTarBase	hg19	1	chr1	70695327	70695349
OREG0067826	Homo sapiens	NEGATIVE OUTCOME	miRNA Binding Site	SRSF11	9295	NCBI	hsa-miR-376a-5p	MIMAT0003386	miRBase	N/A	17322061	miRTarBase	hg38	1	chr1	70229644	70229666
OREG0067827	Homo sapiens	NEGATIVE OUTCOME	miRNA Binding Site	RAF1	5894	NCBI	hsa-miR-7-5p	MIMAT0000252	miRBase	N/A	19073608	miRTarBase	hg18	-1	chr3	12600332	12600352
OREG0067827	Homo sapiens	NEGATIVE OUTCOME	miRNA Binding Site	RAF1	5894	NCBI	hsa-miR-7-5p	MIMAT0000252	miRBase	N/A	19073608	miRTarBase	hg19	-1	chr3	12625332	12625352
OREG0067827	Homo sapiens	NEGATIVE OUTCOME	miRNA Binding Site	RAF1	5894	NCBI	hsa-miR-7-5p	MIMAT0000252	miRBase	N/A	19073608	miRTarBase	hg38	-1	chr3	12583833	12583853
OREG0067828	Homo sapiens	NEGATIVE OUTCOME	miRNA Binding Site	ARID1A	8289	NCBI	hsa-miR-101-3p	MIMAT0000099	miRBase	N/A	19008416	miRTarBase	hg18	1	chr1	26980404	26980425
OREG0067828	Homo sapiens	NEGATIVE OUTCOME	miRNA Binding Site	ARID1A	8289	NCBI	hsa-miR-101-3p	MIMAT0000099	miRBase	N/A	19008416	miRTarBase	hg19	1	chr1	27107817	27107838
OREG0067828	Homo sapiens	NEGATIVE OUTCOME	miRNA Binding Site	ARID1A	8289	NCBI	hsa-miR-101-3p	MIMAT0000099	miRBase	N/A	19008416	miRTarBase	hg38	1	chr1	26781326	26781347
OREG0067829	Homo sapiens	NEGATIVE OUTCOME	miRNA Binding Site	ARID4B	51742	NCBI	hsa-miR-106a-5p	MIMAT0000103	miRBase	N/A	17575136	miRTarBase	hg18	-1	chr1	233398309	233398333
OREG0067829	Homo sapiens	NEGATIVE OUTCOME	miRNA Binding Site	ARID4B	51742	NCBI	hsa-miR-106a-5p	MIMAT0000103	miRBase	N/A	17575136	miRTarBase	hg19	-1	chr1	235331686	235331710
OREG0067829	Homo sapiens	NEGATIVE OUTCOME	miRNA Binding Site	ARID4B	51742	NCBI	hsa-miR-106a-5p	MIMAT0000103	miRBase	N/A	17575136	miRTarBase	hg38	-1	chr1	235168371	235168395
OREG0067830	Homo sapiens	NEGATIVE OUTCOME	miRNA Binding Site	IKBKB	3551	NCBI	hsa-miR-218-5p	MIMAT0000275	miRBase	N/A	20933503	miRTarBase	hg18	1	chr8	42309097	42309116
OREG0067830	Homo sapiens	NEGATIVE OUTCOME	miRNA Binding Site	IKBKB	3551	NCBI	hsa-miR-218-5p	MIMAT0000275	miRBase	N/A	20933503	miRTarBase	hg19	1	chr8	42189940	42189959
OREG0067830	Homo sapiens	NEGATIVE OUTCOME	miRNA Binding Site	IKBKB	3551	NCBI	hsa-miR-218-5p	MIMAT0000275	miRBase	N/A	20933503	miRTarBase	hg38	1	chr8	42332422	42332441
OREG0067831	Homo sapiens	NEGATIVE OUTCOME	miRNA Binding Site	RHOA	387	NCBI	hsa-miR-185-5p	MIMAT0000455	miRBase	N/A	21186079	miRTarBase	hg18	-1	chr3	49371652	49371678
OREG0067831	Homo sapiens	NEGATIVE OUTCOME	miRNA Binding Site	RHOA	387	NCBI	hsa-miR-185-5p	MIMAT0000455	miRBase	N/A	21186079	miRTarBase	hg19	-1	chr3	49396648	49396674
OREG0067831	Homo sapiens	NEGATIVE OUTCOME	miRNA Binding Site	RHOA	387	NCBI	hsa-miR-185-5p	MIMAT0000455	miRBase	N/A	21186079	miRTarBase	hg38	-1	chr3	49359215	49359241
OREG0067832	Homo sapiens	NEGATIVE OUTCOME	miRNA Binding Site	CDC42	998	NCBI	hsa-miR-185-5p	MIMAT0000455	miRBase	N/A	21186079	miRTarBase	hg18	1	chr1	22291229	22291251
OREG0067832	Homo sapiens	NEGATIVE OUTCOME	miRNA Binding Site	CDC42	998	NCBI	hsa-miR-185-5p	MIMAT0000455	miRBase	N/A	21186079	miRTarBase	hg19	1	chr1	22418642	22418664
OREG0067832	Homo sapiens	NEGATIVE OUTCOME	miRNA Binding Site	CDC42	998	NCBI	hsa-miR-185-5p	MIMAT0000455	miRBase	N/A	21186079	miRTarBase	hg38	1	chr1	22092149	22092171
OREG0067833	Homo sapiens	NEGATIVE OUTCOME	miRNA Binding Site	SOX4	6659	NCBI	hsa-miR-129-5p	MIMAT0000242	miRBase	N/A	19887623	miRTarBase	hg18	1	chr6	21704465	21704485
OREG0067833	Homo sapiens	NEGATIVE OUTCOME	miRNA Binding Site	SOX4	6659	NCBI	hsa-miR-129-5p	MIMAT0000242	miRBase	N/A	19887623	miRTarBase	hg19	1	chr6	21596486	21596506
OREG0067833	Homo sapiens	NEGATIVE OUTCOME	miRNA Binding Site	SOX4	6659	NCBI	hsa-miR-129-5p	MIMAT0000242	miRBase	N/A	19887623	miRTarBase	hg38	1	chr6	21596255	21596275
OREG0067834	Homo sapiens	NEGATIVE OUTCOME	miRNA Binding Site	PPM1D	8493	NCBI	hsa-miR-29a-3p	MIMAT0000086	miRBase	N/A	21175813	miRTarBase	hg18	1	chr17	56096504	56096525
OREG0067834	Homo sapiens	NEGATIVE OUTCOME	miRNA Binding Site	PPM1D	8493	NCBI	hsa-miR-29a-3p	MIMAT0000086	miRBase	N/A	21175813	miRTarBase	hg19	1	chr17	58741722	58741743
OREG0067834	Homo sapiens	NEGATIVE OUTCOME	miRNA Binding Site	PPM1D	8493	NCBI	hsa-miR-29a-3p	MIMAT0000086	miRBase	N/A	21175813	miRTarBase	hg38	1	chr17	60664361	60664382
OREG0067835	Homo sapiens	NEGATIVE OUTCOME	miRNA Binding Site	YY1	7528	NCBI	hsa-miR-34a-5p	MIMAT0000255	miRBase	N/A	21182263	miRTarBase	hg18	1	chr14	99814395	99814416
OREG0067835	Homo sapiens	NEGATIVE OUTCOME	miRNA Binding Site	YY1	7528	NCBI	hsa-miR-34a-5p	MIMAT0000255	miRBase	N/A	21182263	miRTarBase	hg19	1	chr14	100744642	100744663
OREG0067835	Homo sapiens	NEGATIVE OUTCOME	miRNA Binding Site	YY1	7528	NCBI	hsa-miR-34a-5p	MIMAT0000255	miRBase	N/A	21182263	miRTarBase	hg38	1	chr14	100278305	100278326
OREG0067836	Homo sapiens	NEGATIVE OUTCOME	miRNA Binding Site	YY1	7528	NCBI	hsa-miR-34a-5p	MIMAT0000255	miRBase	N/A	21566225	miRTarBase	hg18	1	chr14	99814395	99814416
OREG0067836	Homo sapiens	NEGATIVE OUTCOME	miRNA Binding Site	YY1	7528	NCBI	hsa-miR-34a-5p	MIMAT0000255	miRBase	N/A	21566225	miRTarBase	hg19	1	chr14	100744642	100744663
OREG0067836	Homo sapiens	NEGATIVE OUTCOME	miRNA Binding Site	YY1	7528	NCBI	hsa-miR-34a-5p	MIMAT0000255	miRBase	N/A	21566225	miRTarBase	hg38	1	chr14	100278305	100278326
OREG0067837	Homo sapiens	NEGATIVE OUTCOME	miRNA Binding Site	UCP2	7351	NCBI	hsa-miR-15a-5p	MIMAT0000068	miRBase	N/A	21146880	miRTarBase	hg18	-1	chr11	73363684	73363699
OREG0067837	Homo sapiens	NEGATIVE OUTCOME	miRNA Binding Site	UCP2	7351	NCBI	hsa-miR-15a-5p	MIMAT0000068	miRBase	N/A	21146880	miRTarBase	hg19	-1	chr11	73686036	73686051
OREG0067837	Homo sapiens	NEGATIVE OUTCOME	miRNA Binding Site	UCP2	7351	NCBI	hsa-miR-15a-5p	MIMAT0000068	miRBase	N/A	21146880	miRTarBase	hg38	-1	chr11	73974991	73975006
OREG0067838	Homo sapiens	NEGATIVE OUTCOME	miRNA Binding Site	CD34	947	NCBI	hsa-miR-125a-5p	MIMAT0000443	miRBase	N/A	18308931	miRTarBase	hg18	-1	chr1	206127811	206127834
OREG0067838	Homo sapiens	NEGATIVE OUTCOME	miRNA Binding Site	CD34	947	NCBI	hsa-miR-125a-5p	MIMAT0000443	miRBase	N/A	18308931	miRTarBase	hg19	-1	chr1	208061188	208061211
OREG0067838	Homo sapiens	NEGATIVE OUTCOME	miRNA Binding Site	CD34	947	NCBI	hsa-miR-125a-5p	MIMAT0000443	miRBase	N/A	18308931	miRTarBase	hg38	-1	chr1	207887843	207887866
OREG0067839	Homo sapiens	NEGATIVE OUTCOME	miRNA Binding Site	CRIM1	51232	NCBI	hsa-miR-20b-5p	MIMAT0001413	miRBase	N/A	21042576	miRTarBase	hg18	1	chr2	36631006	36631026
OREG0067839	Homo sapiens	NEGATIVE OUTCOME	miRNA Binding Site	CRIM1	51232	NCBI	hsa-miR-20b-5p	MIMAT0001413	miRBase	N/A	21042576	miRTarBase	hg19	1	chr2	36777502	36777522
OREG0067839	Homo sapiens	NEGATIVE OUTCOME	miRNA Binding Site	CRIM1	51232	NCBI	hsa-miR-20b-5p	MIMAT0001413	miRBase	N/A	21042576	miRTarBase	hg38	1	chr2	36550359	36550379
OREG0067840	Homo sapiens	NEGATIVE OUTCOME	miRNA Binding Site	VEGFA	7422	NCBI	hsa-miR-93-5p	MIMAT0000093	miRBase	N/A	18320040	miRTarBase	hg18	1	chr6	43860439	43860461
OREG0067840	Homo sapiens	NEGATIVE OUTCOME	miRNA Binding Site	VEGFA	7422	NCBI	hsa-miR-93-5p	MIMAT0000093	miRBase	N/A	18320040	miRTarBase	hg19	1	chr6	43752461	43752483
OREG0067840	Homo sapiens	NEGATIVE OUTCOME	miRNA Binding Site	VEGFA	7422	NCBI	hsa-miR-93-5p	MIMAT0000093	miRBase	N/A	18320040	miRTarBase	hg38	1	chr6	43784724	43784746
OREG0067841	Homo sapiens	NEGATIVE OUTCOME	miRNA Binding Site	NFATC2IP	84901	NCBI	hsa-miR-155-5p	MIMAT0000646	miRBase	N/A	17881434	miRTarBase	hg18	1	chr16	28883962	28883983
OREG0067841	Homo sapiens	NEGATIVE OUTCOME	miRNA Binding Site	NFATC2IP	84901	NCBI	hsa-miR-155-5p	MIMAT0000646	miRBase	N/A	17881434	miRTarBase	hg19	1	chr16	28976461	28976482
OREG0067841	Homo sapiens	NEGATIVE OUTCOME	miRNA Binding Site	NFATC2IP	84901	NCBI	hsa-miR-155-5p	MIMAT0000646	miRBase	N/A	17881434	miRTarBase	hg38	1	chr16	28965140	28965161
OREG0067842	Homo sapiens	NEGATIVE OUTCOME	miRNA Binding Site	HIPK3	10114	NCBI	hsa-miR-19b-3p	MIMAT0000074	miRBase	N/A	17575136	miRTarBase	hg18	1	chr11	33331836	33331858
OREG0067842	Homo sapiens	NEGATIVE OUTCOME	miRNA Binding Site	HIPK3	10114	NCBI	hsa-miR-19b-3p	MIMAT0000074	miRBase	N/A	17575136	miRTarBase	hg19	1	chr11	33375260	33375282
OREG0067842	Homo sapiens	NEGATIVE OUTCOME	miRNA Binding Site	HIPK3	10114	NCBI	hsa-miR-19b-3p	MIMAT0000074	miRBase	N/A	17575136	miRTarBase	hg38	1	chr11	33353714	33353736
OREG0067843	Homo sapiens	NEGATIVE OUTCOME	miRNA Binding Site	ARID4B	51742	NCBI	hsa-miR-19b-3p	MIMAT0000074	miRBase	N/A	17575136	miRTarBase	hg18	-1	chr1	233398434	233398459
OREG0067843	Homo sapiens	NEGATIVE OUTCOME	miRNA Binding Site	ARID4B	51742	NCBI	hsa-miR-19b-3p	MIMAT0000074	miRBase	N/A	17575136	miRTarBase	hg19	-1	chr1	235331811	235331836
OREG0067843	Homo sapiens	NEGATIVE OUTCOME	miRNA Binding Site	ARID4B	51742	NCBI	hsa-miR-19b-3p	MIMAT0000074	miRBase	N/A	17575136	miRTarBase	hg38	-1	chr1	235168496	235168521
OREG0067844	Homo sapiens	NEGATIVE OUTCOME	miRNA Binding Site	MYLIP	29116	NCBI	hsa-miR-19b-3p	MIMAT0000074	miRBase	N/A	17575136	miRTarBase	hg18	1	chr6	16256251	16256278
OREG0067844	Homo sapiens	NEGATIVE OUTCOME	miRNA Binding Site	MYLIP	29116	NCBI	hsa-miR-19b-3p	MIMAT0000074	miRBase	N/A	17575136	miRTarBase	hg19	1	chr6	16148272	16148299
OREG0067844	Homo sapiens	NEGATIVE OUTCOME	miRNA Binding Site	MYLIP	29116	NCBI	hsa-miR-19b-3p	MIMAT0000074	miRBase	N/A	17575136	miRTarBase	hg38	1	chr6	16148041	16148068
OREG0067845	Mus musculus	NEGATIVE OUTCOME	miRNA Binding Site	Irak2	108960	NCBI	mmu-miR-146a-5p	MIMAT0000158	miRBase	N/A	19596990	miRTarBase	mm10	1	chr6	113694119	113694140
OREG0067845	Mus musculus	NEGATIVE OUTCOME	miRNA Binding Site	Irak2	108960	NCBI	mmu-miR-146a-5p	MIMAT0000158	miRBase	N/A	19596990	miRTarBase	mm8	1	chr6	113659896	113659917
OREG0067845	Mus musculus	NEGATIVE OUTCOME	miRNA Binding Site	Irak2	108960	NCBI	mmu-miR-146a-5p	MIMAT0000158	miRBase	N/A	19596990	miRTarBase	mm9	1	chr6	113644113	113644134
OREG0067846	Mus musculus	NEGATIVE OUTCOME	miRNA Binding Site	Irak1	16179	NCBI	mmu-miR-146a-5p	MIMAT0000158	miRBase	N/A	19596990	miRTarBase	mm10	-1	chrX	74015393	74015414
OREG0067846	Mus musculus	NEGATIVE OUTCOME	miRNA Binding Site	Irak1	16179	NCBI	mmu-miR-146a-5p	MIMAT0000158	miRBase	N/A	19596990	miRTarBase	mm8	-1	chrX	70268113	70268134
OREG0067846	Mus musculus	NEGATIVE OUTCOME	miRNA Binding Site	Irak1	16179	NCBI	mmu-miR-146a-5p	MIMAT0000158	miRBase	N/A	19596990	miRTarBase	mm9	-1	chrX	71260732	71260753
OREG0067847	Mus musculus	NEGATIVE OUTCOME	miRNA Binding Site	Irak1	16179	NCBI	mmu-miR-146a-5p	MIMAT0000158	miRBase	N/A	18791161	miRTarBase	mm10	-1	chrX	74015393	74015414
OREG0067847	Mus musculus	NEGATIVE OUTCOME	miRNA Binding Site	Irak1	16179	NCBI	mmu-miR-146a-5p	MIMAT0000158	miRBase	N/A	18791161	miRTarBase	mm8	-1	chrX	70268113	70268134
OREG0067847	Mus musculus	NEGATIVE OUTCOME	miRNA Binding Site	Irak1	16179	NCBI	mmu-miR-146a-5p	MIMAT0000158	miRBase	N/A	18791161	miRTarBase	mm9	-1	chrX	71260732	71260753
OREG0067848	Mus musculus	NEGATIVE OUTCOME	miRNA Binding Site	Irak1	16179	NCBI	mmu-miR-146a-5p	MIMAT0000158	miRBase	N/A	20850013	miRTarBase	mm10	-1	chrX	74015393	74015414
OREG0067848	Mus musculus	NEGATIVE OUTCOME	miRNA Binding Site	Irak1	16179	NCBI	mmu-miR-146a-5p	MIMAT0000158	miRBase	N/A	20850013	miRTarBase	mm8	-1	chrX	70268113	70268134
OREG0067848	Mus musculus	NEGATIVE OUTCOME	miRNA Binding Site	Irak1	16179	NCBI	mmu-miR-146a-5p	MIMAT0000158	miRBase	N/A	20850013	miRTarBase	mm9	-1	chrX	71260732	71260753
OREG0067849	Mus musculus	NEGATIVE OUTCOME	miRNA Binding Site	Traf6	22034	NCBI	mmu-miR-146a-5p	MIMAT0000158	miRBase	N/A	19596990	miRTarBase	mm10	1	chr2	101698821	101698842
OREG0067849	Mus musculus	NEGATIVE OUTCOME	miRNA Binding Site	Traf6	22034	NCBI	mmu-miR-146a-5p	MIMAT0000158	miRBase	N/A	19596990	miRTarBase	mm8	1	chr2	101499660	101499681
OREG0067849	Mus musculus	NEGATIVE OUTCOME	miRNA Binding Site	Traf6	22034	NCBI	mmu-miR-146a-5p	MIMAT0000158	miRBase	N/A	19596990	miRTarBase	mm9	1	chr2	101538978	101538999
OREG0067850	Mus musculus	NEGATIVE OUTCOME	miRNA Binding Site	Traf6	22034	NCBI	mmu-miR-146a-5p	MIMAT0000158	miRBase	N/A	20850013	miRTarBase	mm10	1	chr2	101698821	101698842
OREG0067850	Mus musculus	NEGATIVE OUTCOME	miRNA Binding Site	Traf6	22034	NCBI	mmu-miR-146a-5p	MIMAT0000158	miRBase	N/A	20850013	miRTarBase	mm8	1	chr2	101499660	101499681
OREG0067850	Mus musculus	NEGATIVE OUTCOME	miRNA Binding Site	Traf6	22034	NCBI	mmu-miR-146a-5p	MIMAT0000158	miRBase	N/A	20850013	miRTarBase	mm9	1	chr2	101538978	101538999
OREG0067851	Homo sapiens	NEGATIVE OUTCOME	miRNA Binding Site	TP53	7157	NCBI	hsa-miR-125a-5p	MIMAT0000443	miRBase	N/A	19818772	miRTarBase	hg18	-1	chr17	7512912	7512933
OREG0067851	Homo sapiens	NEGATIVE OUTCOME	miRNA Binding Site	TP53	7157	NCBI	hsa-miR-125a-5p	MIMAT0000443	miRBase	N/A	19818772	miRTarBase	hg19	-1	chr17	7572187	7572208
OREG0067851	Homo sapiens	NEGATIVE OUTCOME	miRNA Binding Site	TP53	7157	NCBI	hsa-miR-125a-5p	MIMAT0000443	miRBase	N/A	19818772	miRTarBase	hg38	-1	chr17	7668869	7668890
OREG0067852	Homo sapiens	NEGATIVE OUTCOME	miRNA Binding Site	ARID4B	51742	NCBI	hsa-miR-20b-5p	MIMAT0001413	miRBase	N/A	17575136	miRTarBase	hg18	-1	chr1	233398309	233398333
OREG0067852	Homo sapiens	NEGATIVE OUTCOME	miRNA Binding Site	ARID4B	51742	NCBI	hsa-miR-20b-5p	MIMAT0001413	miRBase	N/A	17575136	miRTarBase	hg19	-1	chr1	235331686	235331710
OREG0067852	Homo sapiens	NEGATIVE OUTCOME	miRNA Binding Site	ARID4B	51742	NCBI	hsa-miR-20b-5p	MIMAT0001413	miRBase	N/A	17575136	miRTarBase	hg38	-1	chr1	235168371	235168395
OREG0067853	Mus musculus	NEGATIVE OUTCOME	miRNA Binding Site	Fcho2	218503	NCBI	mmu-miR-124-3p	MIMAT0000134	miRBase	N/A	18042700	miRTarBase	mm10	-1	chr13	98725017	98725034
OREG0067853	Mus musculus	NEGATIVE OUTCOME	miRNA Binding Site	Fcho2	218503	NCBI	mmu-miR-124-3p	MIMAT0000134	miRBase	N/A	18042700	miRTarBase	mm8	-1	chr13	99825174	99825191
OREG0067853	Mus musculus	NEGATIVE OUTCOME	miRNA Binding Site	Fcho2	218503	NCBI	mmu-miR-124-3p	MIMAT0000134	miRBase	N/A	18042700	miRTarBase	mm9	-1	chr13	99494972	99494989
OREG0067854	Mus musculus	NEGATIVE OUTCOME	miRNA Binding Site	Cd164	53599	NCBI	mmu-miR-124-3p	MIMAT0000134	miRBase	N/A	18042700	miRTarBase	mm10	1	chr10	41529488	41529508
OREG0067854	Mus musculus	NEGATIVE OUTCOME	miRNA Binding Site	Cd164	53599	NCBI	mmu-miR-124-3p	MIMAT0000134	miRBase	N/A	18042700	miRTarBase	mm8	1	chr10	41217903	41217923
OREG0067854	Mus musculus	NEGATIVE OUTCOME	miRNA Binding Site	Cd164	53599	NCBI	mmu-miR-124-3p	MIMAT0000134	miRBase	N/A	18042700	miRTarBase	mm9	1	chr10	41249294	41249314
OREG0067855	Mus musculus	NEGATIVE OUTCOME	miRNA Binding Site	Lamc1	226519	NCBI	mmu-miR-124-3p	MIMAT0000134	miRBase	N/A	18042700	miRTarBase	mm10	-1	chr1	153219060	153219079
OREG0067855	Mus musculus	NEGATIVE OUTCOME	miRNA Binding Site	Lamc1	226519	NCBI	mmu-miR-124-3p	MIMAT0000134	miRBase	N/A	18042700	miRTarBase	mm8	-1	chr1	154981278	154981297
OREG0067855	Mus musculus	NEGATIVE OUTCOME	miRNA Binding Site	Lamc1	226519	NCBI	mmu-miR-124-3p	MIMAT0000134	miRBase	N/A	18042700	miRTarBase	mm9	-1	chr1	155066190	155066209
OREG0067856	Homo sapiens	NEGATIVE OUTCOME	miRNA Binding Site	CD44	960	NCBI	hsa-miR-520c-3p	MIMAT0002846	miRBase	N/A	18193036	miRTarBase	hg18	1	chr11	35168067	35168090
OREG0067856	Homo sapiens	NEGATIVE OUTCOME	miRNA Binding Site	CD44	960	NCBI	hsa-miR-520c-3p	MIMAT0002846	miRBase	N/A	18193036	miRTarBase	hg19	1	chr11	35211491	35211514
OREG0067856	Homo sapiens	NEGATIVE OUTCOME	miRNA Binding Site	CD44	960	NCBI	hsa-miR-520c-3p	MIMAT0002846	miRBase	N/A	18193036	miRTarBase	hg38	1	chr11	35189944	35189967
OREG0067857	Homo sapiens	NEGATIVE OUTCOME	miRNA Binding Site	CD44	960	NCBI	hsa-miR-520c-3p	MIMAT0002846	miRBase	N/A	19158933	miRTarBase	hg18	1	chr11	35168067	35168090
OREG0067857	Homo sapiens	NEGATIVE OUTCOME	miRNA Binding Site	CD44	960	NCBI	hsa-miR-520c-3p	MIMAT0002846	miRBase	N/A	19158933	miRTarBase	hg19	1	chr11	35211491	35211514
OREG0067857	Homo sapiens	NEGATIVE OUTCOME	miRNA Binding Site	CD44	960	NCBI	hsa-miR-520c-3p	MIMAT0002846	miRBase	N/A	19158933	miRTarBase	hg38	1	chr11	35189944	35189967
OREG0067858	Homo sapiens	NEGATIVE OUTCOME	miRNA Binding Site	UBE2F	140739	NCBI	hsa-miR-335-5p	MIMAT0000765	miRBase	N/A	18185580	miRTarBase	hg18	1	chr2	238614865	238614888
OREG0067858	Homo sapiens	NEGATIVE OUTCOME	miRNA Binding Site	UBE2F	140739	NCBI	hsa-miR-335-5p	MIMAT0000765	miRBase	N/A	18185580	miRTarBase	hg19	1	chr2	238950126	238950149
OREG0067858	Homo sapiens	NEGATIVE OUTCOME	miRNA Binding Site	UBE2F	140739	NCBI	hsa-miR-335-5p	MIMAT0000765	miRBase	N/A	18185580	miRTarBase	hg38	1	chr2	238041485	238041508
OREG0067859	Homo sapiens	NEGATIVE OUTCOME	miRNA Binding Site	EED	8726	NCBI	hsa-miR-101-3p	MIMAT0000099	miRBase	N/A	19008416	miRTarBase	hg18	1	chr11	85667362	85667382
OREG0067859	Homo sapiens	NEGATIVE OUTCOME	miRNA Binding Site	EED	8726	NCBI	hsa-miR-101-3p	MIMAT0000099	miRBase	N/A	19008416	miRTarBase	hg19	1	chr11	85989714	85989734
OREG0067859	Homo sapiens	NEGATIVE OUTCOME	miRNA Binding Site	EED	8726	NCBI	hsa-miR-101-3p	MIMAT0000099	miRBase	N/A	19008416	miRTarBase	hg38	1	chr11	86278672	86278692
OREG0067860	Homo sapiens	NEGATIVE OUTCOME	miRNA Binding Site	HIPK3	10114	NCBI	hsa-miR-92a-3p	MIMAT0000092	miRBase	N/A	17575136	miRTarBase	hg18	1	chr11	33331790	33331811
OREG0067860	Homo sapiens	NEGATIVE OUTCOME	miRNA Binding Site	HIPK3	10114	NCBI	hsa-miR-92a-3p	MIMAT0000092	miRBase	N/A	17575136	miRTarBase	hg19	1	chr11	33375214	33375235
OREG0067860	Homo sapiens	NEGATIVE OUTCOME	miRNA Binding Site	HIPK3	10114	NCBI	hsa-miR-92a-3p	MIMAT0000092	miRBase	N/A	17575136	miRTarBase	hg38	1	chr11	33353668	33353689
OREG0067861	Homo sapiens	NEGATIVE OUTCOME	miRNA Binding Site	MYLIP	29116	NCBI	hsa-miR-92a-3p	MIMAT0000092	miRBase	N/A	17575136	miRTarBase	hg18	1	chr6	16256143	16256164
OREG0067861	Homo sapiens	NEGATIVE OUTCOME	miRNA Binding Site	MYLIP	29116	NCBI	hsa-miR-92a-3p	MIMAT0000092	miRBase	N/A	17575136	miRTarBase	hg19	1	chr6	16148164	16148185
OREG0067861	Homo sapiens	NEGATIVE OUTCOME	miRNA Binding Site	MYLIP	29116	NCBI	hsa-miR-92a-3p	MIMAT0000092	miRBase	N/A	17575136	miRTarBase	hg38	1	chr6	16147933	16147954
OREG0067862	Mus musculus	NEGATIVE OUTCOME	miRNA Binding Site	Cebpa	12606	NCBI	mmu-miR-124-3p	MIMAT0000134	miRBase	N/A	18042700	miRTarBase	mm10	1	chr7	35120776	35120795
OREG0067862	Mus musculus	NEGATIVE OUTCOME	miRNA Binding Site	Cebpa	12606	NCBI	mmu-miR-124-3p	MIMAT0000134	miRBase	N/A	18042700	miRTarBase	mm8	1	chr7	34829536	34829555
OREG0067862	Mus musculus	NEGATIVE OUTCOME	miRNA Binding Site	Cebpa	12606	NCBI	mmu-miR-124-3p	MIMAT0000134	miRBase	N/A	18042700	miRTarBase	mm9	1	chr7	35905795	35905814
OREG0067863	Mus musculus	NEGATIVE OUTCOME	miRNA Binding Site	Cebpa	12606	NCBI	mmu-miR-124-3p	MIMAT0000134	miRBase	N/A	21131957	miRTarBase	mm10	1	chr7	35120776	35120795
OREG0067863	Mus musculus	NEGATIVE OUTCOME	miRNA Binding Site	Cebpa	12606	NCBI	mmu-miR-124-3p	MIMAT0000134	miRBase	N/A	21131957	miRTarBase	mm8	1	chr7	34829536	34829555
OREG0067863	Mus musculus	NEGATIVE OUTCOME	miRNA Binding Site	Cebpa	12606	NCBI	mmu-miR-124-3p	MIMAT0000134	miRBase	N/A	21131957	miRTarBase	mm9	1	chr7	35905795	35905814
OREG0067864	Mus musculus	NEGATIVE OUTCOME	miRNA Binding Site	Tom1l1	71943	NCBI	mmu-miR-124-3p	MIMAT0000134	miRBase	N/A	18042700	miRTarBase	mm10	-1	chr11	90645954	90645973
OREG0067864	Mus musculus	NEGATIVE OUTCOME	miRNA Binding Site	Tom1l1	71943	NCBI	mmu-miR-124-3p	MIMAT0000134	miRBase	N/A	18042700	miRTarBase	mm8	-1	chr11	90462044	90462063
OREG0067864	Mus musculus	NEGATIVE OUTCOME	miRNA Binding Site	Tom1l1	71943	NCBI	mmu-miR-124-3p	MIMAT0000134	miRBase	N/A	18042700	miRTarBase	mm9	-1	chr11	90507268	90507287
OREG0067865	Mus musculus	NEGATIVE OUTCOME	miRNA Binding Site	Arfip1	99889	NCBI	mmu-miR-124-3p	MIMAT0000134	miRBase	N/A	18042700	miRTarBase	mm10	-1	chr3	84496817	84496839
OREG0067865	Mus musculus	NEGATIVE OUTCOME	miRNA Binding Site	Arfip1	99889	NCBI	mmu-miR-124-3p	MIMAT0000134	miRBase	N/A	18042700	miRTarBase	mm8	-1	chr3	84582744	84582766
OREG0067865	Mus musculus	NEGATIVE OUTCOME	miRNA Binding Site	Arfip1	99889	NCBI	mmu-miR-124-3p	MIMAT0000134	miRBase	N/A	18042700	miRTarBase	mm9	-1	chr3	84300739	84300761
OREG0067866	Mus musculus	NEGATIVE OUTCOME	miRNA Binding Site	Hspd1	15510	NCBI	mmu-miR-1a-3p	MIMAT0000123	miRBase	N/A	17715156	miRTarBase	mm10	-1	chr1	55078050	55078071
OREG0067866	Mus musculus	NEGATIVE OUTCOME	miRNA Binding Site	Hspd1	15510	NCBI	mmu-miR-1a-3p	MIMAT0000123	miRBase	N/A	17715156	miRTarBase	mm8	-1	chr1	55022595	55022616
OREG0067866	Mus musculus	NEGATIVE OUTCOME	miRNA Binding Site	Hspd1	15510	NCBI	mmu-miR-1a-3p	MIMAT0000123	miRBase	N/A	17715156	miRTarBase	mm9	-1	chr1	55134894	55134915
OREG0067867	Mus musculus	NEGATIVE OUTCOME	miRNA Binding Site	Sypl	19027	NCBI	mmu-miR-124-3p	MIMAT0000134	miRBase	N/A	18042700	miRTarBase	mm10	1	chr12	32975860	32975879
OREG0067867	Mus musculus	NEGATIVE OUTCOME	miRNA Binding Site	Sypl	19027	NCBI	mmu-miR-124-3p	MIMAT0000134	miRBase	N/A	18042700	miRTarBase	mm8	1	chr12	33561107	33561126
OREG0067867	Mus musculus	NEGATIVE OUTCOME	miRNA Binding Site	Sypl	19027	NCBI	mmu-miR-124-3p	MIMAT0000134	miRBase	N/A	18042700	miRTarBase	mm9	1	chr12	33660725	33660744
OREG0067868	Mus musculus	NEGATIVE OUTCOME	miRNA Binding Site	Hadhb	231086	NCBI	mmu-miR-124-3p	MIMAT0000134	miRBase	N/A	18042700	miRTarBase	mm10	1	chr5	30184457	30184477
OREG0067868	Mus musculus	NEGATIVE OUTCOME	miRNA Binding Site	Hadhb	231086	NCBI	mmu-miR-124-3p	MIMAT0000134	miRBase	N/A	18042700	miRTarBase	mm8	1	chr5	30515244	30515264
OREG0067868	Mus musculus	NEGATIVE OUTCOME	miRNA Binding Site	Hadhb	231086	NCBI	mmu-miR-124-3p	MIMAT0000134	miRBase	N/A	18042700	miRTarBase	mm9	1	chr5	30510997	30511017
OREG0067869	Mus musculus	NEGATIVE OUTCOME	miRNA Binding Site	B4galt1	14595	NCBI	mmu-miR-124-3p	MIMAT0000134	miRBase	N/A	18042700	miRTarBase	mm10	-1	chr4	40805210	40805229
OREG0067869	Mus musculus	NEGATIVE OUTCOME	miRNA Binding Site	B4galt1	14595	NCBI	mmu-miR-124-3p	MIMAT0000134	miRBase	N/A	18042700	miRTarBase	mm8	-1	chr4	40993881	40993900
OREG0067869	Mus musculus	NEGATIVE OUTCOME	miRNA Binding Site	B4galt1	14595	NCBI	mmu-miR-124-3p	MIMAT0000134	miRBase	N/A	18042700	miRTarBase	mm9	-1	chr4	40752243	40752262
OREG0067870	Homo sapiens	NEGATIVE OUTCOME	miRNA Binding Site	PIK3R1	5295	NCBI	hsa-miR-29a-3p	MIMAT0000086	miRBase	N/A	20943204	miRTarBase	hg18	1	chr5	67629501	67629523
OREG0067870	Homo sapiens	NEGATIVE OUTCOME	miRNA Binding Site	PIK3R1	5295	NCBI	hsa-miR-29a-3p	MIMAT0000086	miRBase	N/A	20943204	miRTarBase	hg19	1	chr5	67593745	67593767
OREG0067870	Homo sapiens	NEGATIVE OUTCOME	miRNA Binding Site	PIK3R1	5295	NCBI	hsa-miR-29a-3p	MIMAT0000086	miRBase	N/A	20943204	miRTarBase	hg38	1	chr5	68297917	68297939
OREG0067871	Homo sapiens	NEGATIVE OUTCOME	miRNA Binding Site	ITGB8	3696	NCBI	hsa-miR-93-5p	MIMAT0000093	miRBase	N/A	20956944	miRTarBase	hg18	1	chr7	20416359	20416383
OREG0067871	Homo sapiens	NEGATIVE OUTCOME	miRNA Binding Site	ITGB8	3696	NCBI	hsa-miR-93-5p	MIMAT0000093	miRBase	N/A	20956944	miRTarBase	hg19	1	chr7	20449834	20449858
OREG0067871	Homo sapiens	NEGATIVE OUTCOME	miRNA Binding Site	ITGB8	3696	NCBI	hsa-miR-93-5p	MIMAT0000093	miRBase	N/A	20956944	miRTarBase	hg38	1	chr7	20410211	20410235
OREG0067872	Mus musculus	NEGATIVE OUTCOME	miRNA Binding Site	Cadm1	54725	NCBI	mmu-miR-16-5p	MIMAT0000527	miRBase	N/A	18362358	miRTarBase	mm10	1	chr9	47851075	47851096
OREG0067872	Mus musculus	NEGATIVE OUTCOME	miRNA Binding Site	Cadm1	54725	NCBI	mmu-miR-16-5p	MIMAT0000527	miRBase	N/A	18362358	miRTarBase	mm8	1	chr9	47602069	47602090
OREG0067872	Mus musculus	NEGATIVE OUTCOME	miRNA Binding Site	Cadm1	54725	NCBI	mmu-miR-16-5p	MIMAT0000527	miRBase	N/A	18362358	miRTarBase	mm9	1	chr9	47659158	47659179
OREG0067873	Mus musculus	NEGATIVE OUTCOME	miRNA Binding Site	Cadm1	54725	NCBI	mmu-miR-15a-5p	MIMAT0000526	miRBase	N/A	18362358	miRTarBase	mm10	1	chr9	47851078	47851096
OREG0067873	Mus musculus	NEGATIVE OUTCOME	miRNA Binding Site	Cadm1	54725	NCBI	mmu-miR-15a-5p	MIMAT0000526	miRBase	N/A	18362358	miRTarBase	mm8	1	chr9	47602072	47602090
OREG0067873	Mus musculus	NEGATIVE OUTCOME	miRNA Binding Site	Cadm1	54725	NCBI	mmu-miR-15a-5p	MIMAT0000526	miRBase	N/A	18362358	miRTarBase	mm9	1	chr9	47659161	47659179
OREG0067874	Mus musculus	NEGATIVE OUTCOME	miRNA Binding Site	Stx2	13852	NCBI	mmu-miR-124-3p	MIMAT0000134	miRBase	N/A	18042700	miRTarBase	mm10	-1	chr5	128985758	128985777
OREG0067874	Mus musculus	NEGATIVE OUTCOME	miRNA Binding Site	Stx2	13852	NCBI	mmu-miR-124-3p	MIMAT0000134	miRBase	N/A	18042700	miRTarBase	mm8	-1	chr5	129300466	129300485
OREG0067874	Mus musculus	NEGATIVE OUTCOME	miRNA Binding Site	Stx2	13852	NCBI	mmu-miR-124-3p	MIMAT0000134	miRBase	N/A	18042700	miRTarBase	mm9	-1	chr5	129491633	129491652
OREG0067875	Homo sapiens	NEGATIVE OUTCOME	miRNA Binding Site	MAGEA12	4111	NCBI	hsa-miR-34a-5p	MIMAT0000255	miRBase	N/A	21177782	miRTarBase	hg18	-1	chrX	151650424	151650443
OREG0067875	Homo sapiens	NEGATIVE OUTCOME	miRNA Binding Site	MAGEA12	4111	NCBI	hsa-miR-34a-5p	MIMAT0000255	miRBase	N/A	21177782	miRTarBase	hg19	-1	chrX	151899768	151899787
OREG0067875	Homo sapiens	NEGATIVE OUTCOME	miRNA Binding Site	MAGEA12	4111	NCBI	hsa-miR-34a-5p	MIMAT0000255	miRBase	N/A	21177782	miRTarBase	hg38	-1	chrX	152737175	152737194
OREG0067876	Homo sapiens	NEGATIVE OUTCOME	miRNA Binding Site	MAGEA6	4105	NCBI	hsa-miR-34a-5p	MIMAT0000255	miRBase	N/A	21177782	miRTarBase	hg18	1	chrX	151620978	151620999
OREG0067876	Homo sapiens	NEGATIVE OUTCOME	miRNA Binding Site	MAGEA6	4105	NCBI	hsa-miR-34a-5p	MIMAT0000255	miRBase	N/A	21177782	miRTarBase	hg19	1	chrX	151870322	151870343
OREG0067876	Homo sapiens	NEGATIVE OUTCOME	miRNA Binding Site	MAGEA6	4105	NCBI	hsa-miR-34a-5p	MIMAT0000255	miRBase	N/A	21177782	miRTarBase	hg38	1	chrX	152701844	152701865
OREG0067877	Homo sapiens	NEGATIVE OUTCOME	miRNA Binding Site	MAGEA3	4102	NCBI	hsa-miR-34a-5p	MIMAT0000255	miRBase	N/A	21177782	miRTarBase	hg18	-1	chrX	151685790	151685811
OREG0067877	Homo sapiens	NEGATIVE OUTCOME	miRNA Binding Site	MAGEA3	4102	NCBI	hsa-miR-34a-5p	MIMAT0000255	miRBase	N/A	21177782	miRTarBase	hg19	-1	chrX	151935134	151935155
OREG0067877	Homo sapiens	NEGATIVE OUTCOME	miRNA Binding Site	MAGEA3	4102	NCBI	hsa-miR-34a-5p	MIMAT0000255	miRBase	N/A	21177782	miRTarBase	hg38	-1	chrX	152766618	152766639
OREG0067878	Homo sapiens	NEGATIVE OUTCOME	miRNA Binding Site	MAGEA2	4101	NCBI	hsa-miR-34a-5p	MIMAT0000255	miRBase	N/A	21177782	miRTarBase	hg18	1	chrX	151637265	151637284
OREG0067878	Homo sapiens	NEGATIVE OUTCOME	miRNA Binding Site	MAGEA2	4101	NCBI	hsa-miR-34a-5p	MIMAT0000255	miRBase	N/A	21177782	miRTarBase	hg19	1	chrX	151886609	151886628
OREG0067878	Homo sapiens	NEGATIVE OUTCOME	miRNA Binding Site	MAGEA2	4101	NCBI	hsa-miR-34a-5p	MIMAT0000255	miRBase	N/A	21177782	miRTarBase	hg38	1	chrX	152718120	152718139
OREG0067879	Homo sapiens	NEGATIVE OUTCOME	miRNA Binding Site	VCL	7414	NCBI	hsa-miR-661	MIMAT0003324	miRBase	N/A	19584269	miRTarBase	hg18	1	chr10	75548326	75548349
OREG0067879	Homo sapiens	NEGATIVE OUTCOME	miRNA Binding Site	VCL	7414	NCBI	hsa-miR-661	MIMAT0003324	miRBase	N/A	19584269	miRTarBase	hg19	1	chr10	75878320	75878343
OREG0067879	Homo sapiens	NEGATIVE OUTCOME	miRNA Binding Site	VCL	7414	NCBI	hsa-miR-661	MIMAT0003324	miRBase	N/A	19584269	miRTarBase	hg38	1	chr10	74118562	74118585
OREG0067880	Homo sapiens	NEGATIVE OUTCOME	miRNA Binding Site	MTA2	9219	NCBI	hsa-miR-661	MIMAT0003324	miRBase	N/A	19584269	miRTarBase	hg18	-1	chr11	62117402	62117425
OREG0067880	Homo sapiens	NEGATIVE OUTCOME	miRNA Binding Site	MTA2	9219	NCBI	hsa-miR-661	MIMAT0003324	miRBase	N/A	19584269	miRTarBase	hg19	-1	chr11	62360826	62360849
OREG0067880	Homo sapiens	NEGATIVE OUTCOME	miRNA Binding Site	MTA2	9219	NCBI	hsa-miR-661	MIMAT0003324	miRBase	N/A	19584269	miRTarBase	hg38	-1	chr11	62593354	62593377
OREG0067881	Homo sapiens	NEGATIVE OUTCOME	miRNA Binding Site	SMAD4	4089	NCBI	hsa-miR-483-3p	MIMAT0002173	miRBase	N/A	21112326	miRTarBase	hg18	1	chr18	46860817	46860838
OREG0067881	Homo sapiens	NEGATIVE OUTCOME	miRNA Binding Site	SMAD4	4089	NCBI	hsa-miR-483-3p	MIMAT0002173	miRBase	N/A	21112326	miRTarBase	hg19	1	chr18	48606819	48606840
OREG0067881	Homo sapiens	NEGATIVE OUTCOME	miRNA Binding Site	SMAD4	4089	NCBI	hsa-miR-483-3p	MIMAT0002173	miRBase	N/A	21112326	miRTarBase	hg38	1	chr18	51080449	51080470
OREG0067882	Homo sapiens	NEGATIVE OUTCOME	miRNA Binding Site	BAMBI	25805	NCBI	hsa-miR-20b-5p	MIMAT0001413	miRBase	N/A	21042576	miRTarBase	hg18	1	chr10	29011388	29011409
OREG0067882	Homo sapiens	NEGATIVE OUTCOME	miRNA Binding Site	BAMBI	25805	NCBI	hsa-miR-20b-5p	MIMAT0001413	miRBase	N/A	21042576	miRTarBase	hg19	1	chr10	28971382	28971403
OREG0067882	Homo sapiens	NEGATIVE OUTCOME	miRNA Binding Site	BAMBI	25805	NCBI	hsa-miR-20b-5p	MIMAT0001413	miRBase	N/A	21042576	miRTarBase	hg38	1	chr10	28682453	28682474
OREG0067883	Mus musculus	NEGATIVE OUTCOME	miRNA Binding Site	Rbl2	19651	NCBI	mmu-miR-17-5p	MIMAT0000649	miRBase	N/A	18287052	miRTarBase	mm10	1	chr8	91123133	91123158
OREG0067883	Mus musculus	NEGATIVE OUTCOME	miRNA Binding Site	Rbl2	19651	NCBI	mmu-miR-17-5p	MIMAT0000649	miRBase	N/A	18287052	miRTarBase	mm8	1	chr8	94013238	94013263
OREG0067883	Mus musculus	NEGATIVE OUTCOME	miRNA Binding Site	Rbl2	19651	NCBI	mmu-miR-17-5p	MIMAT0000649	miRBase	N/A	18287052	miRTarBase	mm9	1	chr8	93647032	93647057
OREG0067884	Mus musculus	NEGATIVE OUTCOME	miRNA Binding Site	Rbl2	19651	NCBI	mmu-miR-17-5p	MIMAT0000649	miRBase	N/A	17765889	miRTarBase	mm10	1	chr8	91123133	91123158
OREG0067884	Mus musculus	NEGATIVE OUTCOME	miRNA Binding Site	Rbl2	19651	NCBI	mmu-miR-17-5p	MIMAT0000649	miRBase	N/A	17765889	miRTarBase	mm8	1	chr8	94013238	94013263
OREG0067884	Mus musculus	NEGATIVE OUTCOME	miRNA Binding Site	Rbl2	19651	NCBI	mmu-miR-17-5p	MIMAT0000649	miRBase	N/A	17765889	miRTarBase	mm9	1	chr8	93647032	93647057
OREG0067885	Mus musculus	NEGATIVE OUTCOME	miRNA Binding Site	Slc3a2	17254	NCBI	mmu-miR-706	MIMAT0003496	miRBase	N/A	19892711	miRTarBase	mm10	-1	chr19	8707396	8707417
OREG0067885	Mus musculus	NEGATIVE OUTCOME	miRNA Binding Site	Slc3a2	17254	NCBI	mmu-miR-706	MIMAT0003496	miRBase	N/A	19892711	miRTarBase	mm8	-1	chr19	8774441	8774462
OREG0067885	Mus musculus	NEGATIVE OUTCOME	miRNA Binding Site	Slc3a2	17254	NCBI	mmu-miR-706	MIMAT0003496	miRBase	N/A	19892711	miRTarBase	mm9	-1	chr19	8781886	8781907
OREG0067886	Homo sapiens	NEGATIVE OUTCOME	miRNA Binding Site	CTGF	1490	NCBI	hsa-miR-18a-5p	MIMAT0000072	miRBase	N/A	16331254	miRTarBase	hg18	-1	chr6	132311044	132311065
OREG0067886	Homo sapiens	NEGATIVE OUTCOME	miRNA Binding Site	CTGF	1490	NCBI	hsa-miR-18a-5p	MIMAT0000072	miRBase	N/A	16331254	miRTarBase	hg19	-1	chr6	132269351	132269372
OREG0067886	Homo sapiens	NEGATIVE OUTCOME	miRNA Binding Site	CTGF	1490	NCBI	hsa-miR-18a-5p	MIMAT0000072	miRBase	N/A	16331254	miRTarBase	hg38	-1	chr6	131948211	131948232
OREG0067887	Homo sapiens	NEGATIVE OUTCOME	miRNA Binding Site	CTGF	1490	NCBI	hsa-miR-18a-5p	MIMAT0000072	miRBase	N/A	19233176	miRTarBase	hg18	-1	chr6	132311044	132311065
OREG0067887	Homo sapiens	NEGATIVE OUTCOME	miRNA Binding Site	CTGF	1490	NCBI	hsa-miR-18a-5p	MIMAT0000072	miRBase	N/A	19233176	miRTarBase	hg19	-1	chr6	132269351	132269372
OREG0067887	Homo sapiens	NEGATIVE OUTCOME	miRNA Binding Site	CTGF	1490	NCBI	hsa-miR-18a-5p	MIMAT0000072	miRBase	N/A	19233176	miRTarBase	hg38	-1	chr6	131948211	131948232
OREG0067888	Homo sapiens	NEGATIVE OUTCOME	miRNA Binding Site	COL1A1	1277	NCBI	hsa-miR-143-3p	MIMAT0000435	miRBase	N/A	19913496	miRTarBase	hg18	-1	chr17	45617703	45617724
OREG0067888	Homo sapiens	NEGATIVE OUTCOME	miRNA Binding Site	COL1A1	1277	NCBI	hsa-miR-143-3p	MIMAT0000435	miRBase	N/A	19913496	miRTarBase	hg19	-1	chr17	48262704	48262725
OREG0067888	Homo sapiens	NEGATIVE OUTCOME	miRNA Binding Site	COL1A1	1277	NCBI	hsa-miR-143-3p	MIMAT0000435	miRBase	N/A	19913496	miRTarBase	hg38	-1	chr17	50185343	50185364
OREG0067889	Homo sapiens	NEGATIVE OUTCOME	miRNA Binding Site	FGFR3	2261	NCBI	hsa-miR-99a-5p	MIMAT0000097	miRBase	N/A	19843843	miRTarBase	hg18	1	chr4	1779310	1779331
OREG0067889	Homo sapiens	NEGATIVE OUTCOME	miRNA Binding Site	FGFR3	2261	NCBI	hsa-miR-99a-5p	MIMAT0000097	miRBase	N/A	19843843	miRTarBase	hg19	1	chr4	1809512	1809533
OREG0067889	Homo sapiens	NEGATIVE OUTCOME	miRNA Binding Site	FGFR3	2261	NCBI	hsa-miR-99a-5p	MIMAT0000097	miRBase	N/A	19843843	miRTarBase	hg38	1	chr4	1807785	1807806
OREG0067890	Homo sapiens	NEGATIVE OUTCOME	miRNA Binding Site	FGFR3	2261	NCBI	hsa-miR-99a-5p	MIMAT0000097	miRBase	N/A	21383697	miRTarBase	hg18	1	chr4	1779310	1779331
OREG0067890	Homo sapiens	NEGATIVE OUTCOME	miRNA Binding Site	FGFR3	2261	NCBI	hsa-miR-99a-5p	MIMAT0000097	miRBase	N/A	21383697	miRTarBase	hg19	1	chr4	1809512	1809533
OREG0067890	Homo sapiens	NEGATIVE OUTCOME	miRNA Binding Site	FGFR3	2261	NCBI	hsa-miR-99a-5p	MIMAT0000097	miRBase	N/A	21383697	miRTarBase	hg38	1	chr4	1807785	1807806
OREG0067891	Homo sapiens	NEGATIVE OUTCOME	miRNA Binding Site	HOXB7	3217	NCBI	hsa-miR-196a-5p	MIMAT0000226	miRBase	N/A	20480203	miRTarBase	hg18	-1	chr17	44039975	44039996
OREG0067891	Homo sapiens	NEGATIVE OUTCOME	miRNA Binding Site	HOXB7	3217	NCBI	hsa-miR-196a-5p	MIMAT0000226	miRBase	N/A	20480203	miRTarBase	hg19	-1	chr17	46684976	46684997
OREG0067891	Homo sapiens	NEGATIVE OUTCOME	miRNA Binding Site	HOXB7	3217	NCBI	hsa-miR-196a-5p	MIMAT0000226	miRBase	N/A	20480203	miRTarBase	hg38	-1	chr17	48607614	48607635
OREG0067892	Mus musculus	NEGATIVE OUTCOME	miRNA Binding Site	Ctcfl	664799	NCBI	mmu-miR-709	MIMAT0003499	miRBase	N/A	19029807	miRTarBase	mm10	-1	chr2	173093721	173093740
OREG0067892	Mus musculus	NEGATIVE OUTCOME	miRNA Binding Site	Ctcfl	664799	NCBI	mmu-miR-709	MIMAT0003499	miRBase	N/A	19029807	miRTarBase	mm8	-1	chr2	172736660	172736679
OREG0067892	Mus musculus	NEGATIVE OUTCOME	miRNA Binding Site	Ctcfl	664799	NCBI	mmu-miR-709	MIMAT0003499	miRBase	N/A	19029807	miRTarBase	mm9	-1	chr2	172919222	172919241
OREG0067893	Mus musculus	NEGATIVE OUTCOME	miRNA Binding Site	Trp63	22061	NCBI	mmu-miR-203-3p	MIMAT0000236	miRBase	N/A	18311128	miRTarBase	mm10	1	chr16	25866775	25866797
OREG0067893	Mus musculus	NEGATIVE OUTCOME	miRNA Binding Site	Trp63	22061	NCBI	mmu-miR-203-3p	MIMAT0000236	miRBase	N/A	18311128	miRTarBase	mm8	1	chr16	25782124	25782146
OREG0067893	Mus musculus	NEGATIVE OUTCOME	miRNA Binding Site	Trp63	22061	NCBI	mmu-miR-203-3p	MIMAT0000236	miRBase	N/A	18311128	miRTarBase	mm9	1	chr16	25866861	25866883
OREG0067894	Mus musculus	NEGATIVE OUTCOME	miRNA Binding Site	Trp63	22061	NCBI	mmu-miR-203-3p	MIMAT0000236	miRBase	N/A	20216554	miRTarBase	mm10	1	chr16	25866775	25866797
OREG0067894	Mus musculus	NEGATIVE OUTCOME	miRNA Binding Site	Trp63	22061	NCBI	mmu-miR-203-3p	MIMAT0000236	miRBase	N/A	20216554	miRTarBase	mm8	1	chr16	25782124	25782146
OREG0067894	Mus musculus	NEGATIVE OUTCOME	miRNA Binding Site	Trp63	22061	NCBI	mmu-miR-203-3p	MIMAT0000236	miRBase	N/A	20216554	miRTarBase	mm9	1	chr16	25866861	25866883
OREG0067895	Mus musculus	NEGATIVE OUTCOME	miRNA Binding Site	Spry1	24063	NCBI	mmu-miR-21a-5p	MIMAT0000530	miRBase	N/A	19043405	miRTarBase	mm10	1	chr3	37643856	37643880
OREG0067895	Mus musculus	NEGATIVE OUTCOME	miRNA Binding Site	Spry1	24063	NCBI	mmu-miR-21a-5p	MIMAT0000530	miRBase	N/A	19043405	miRTarBase	mm8	1	chr3	37835405	37835429
OREG0067895	Mus musculus	NEGATIVE OUTCOME	miRNA Binding Site	Spry1	24063	NCBI	mmu-miR-21a-5p	MIMAT0000530	miRBase	N/A	19043405	miRTarBase	mm9	1	chr3	37542778	37542802
OREG0067896	Mus musculus	NEGATIVE OUTCOME	miRNA Binding Site	Spry1	24063	NCBI	mmu-miR-21a-5p	MIMAT0000530	miRBase	N/A	20216554	miRTarBase	mm10	1	chr3	37643856	37643880
OREG0067896	Mus musculus	NEGATIVE OUTCOME	miRNA Binding Site	Spry1	24063	NCBI	mmu-miR-21a-5p	MIMAT0000530	miRBase	N/A	20216554	miRTarBase	mm8	1	chr3	37835405	37835429
OREG0067896	Mus musculus	NEGATIVE OUTCOME	miRNA Binding Site	Spry1	24063	NCBI	mmu-miR-21a-5p	MIMAT0000530	miRBase	N/A	20216554	miRTarBase	mm9	1	chr3	37542778	37542802
OREG0067897	Mus musculus	NEGATIVE OUTCOME	miRNA Binding Site	Spry1	24063	NCBI	mmu-miR-21a-5p	MIMAT0000530	miRBase	N/A	18508928	miRTarBase	mm10	1	chr3	37643856	37643880
OREG0067897	Mus musculus	NEGATIVE OUTCOME	miRNA Binding Site	Spry1	24063	NCBI	mmu-miR-21a-5p	MIMAT0000530	miRBase	N/A	18508928	miRTarBase	mm8	1	chr3	37835405	37835429
OREG0067897	Mus musculus	NEGATIVE OUTCOME	miRNA Binding Site	Spry1	24063	NCBI	mmu-miR-21a-5p	MIMAT0000530	miRBase	N/A	18508928	miRTarBase	mm9	1	chr3	37542778	37542802
OREG0067898	Homo sapiens	NEGATIVE OUTCOME	miRNA Binding Site	VEGFA	7422	NCBI	hsa-miR-17-5p	MIMAT0000070	miRBase	N/A	18320040	miRTarBase	hg18	1	chr6	43860441	43860461
OREG0067898	Homo sapiens	NEGATIVE OUTCOME	miRNA Binding Site	VEGFA	7422	NCBI	hsa-miR-17-5p	MIMAT0000070	miRBase	N/A	18320040	miRTarBase	hg19	1	chr6	43752463	43752483
OREG0067898	Homo sapiens	NEGATIVE OUTCOME	miRNA Binding Site	VEGFA	7422	NCBI	hsa-miR-17-5p	MIMAT0000070	miRBase	N/A	18320040	miRTarBase	hg38	1	chr6	43784726	43784746
OREG0067899	Homo sapiens	NEGATIVE OUTCOME	miRNA Binding Site	VEGFA	7422	NCBI	hsa-miR-150-5p	MIMAT0000451	miRBase	N/A	18320040	miRTarBase	hg18	1	chr6	43860761	43860783
OREG0067899	Homo sapiens	NEGATIVE OUTCOME	miRNA Binding Site	VEGFA	7422	NCBI	hsa-miR-150-5p	MIMAT0000451	miRBase	N/A	18320040	miRTarBase	hg19	1	chr6	43752783	43752805
OREG0067899	Homo sapiens	NEGATIVE OUTCOME	miRNA Binding Site	VEGFA	7422	NCBI	hsa-miR-150-5p	MIMAT0000451	miRBase	N/A	18320040	miRTarBase	hg38	1	chr6	43785046	43785068
OREG0067900	Homo sapiens	NEGATIVE OUTCOME	miRNA Binding Site	VEGFA	7422	NCBI	hsa-miR-195-5p	MIMAT0000461	miRBase	N/A	18320040	miRTarBase	hg18	1	chr6	43860541	43860560
OREG0067900	Homo sapiens	NEGATIVE OUTCOME	miRNA Binding Site	VEGFA	7422	NCBI	hsa-miR-195-5p	MIMAT0000461	miRBase	N/A	18320040	miRTarBase	hg19	1	chr6	43752563	43752582
OREG0067900	Homo sapiens	NEGATIVE OUTCOME	miRNA Binding Site	VEGFA	7422	NCBI	hsa-miR-195-5p	MIMAT0000461	miRBase	N/A	18320040	miRTarBase	hg38	1	chr6	43784826	43784845
OREG0067901	Homo sapiens	NEGATIVE OUTCOME	miRNA Binding Site	VEGFA	7422	NCBI	hsa-miR-15b-5p	MIMAT0000417	miRBase	N/A	18320040	miRTarBase	hg18	1	chr6	43860539	43860560
OREG0067901	Homo sapiens	NEGATIVE OUTCOME	miRNA Binding Site	VEGFA	7422	NCBI	hsa-miR-15b-5p	MIMAT0000417	miRBase	N/A	18320040	miRTarBase	hg19	1	chr6	43752561	43752582
OREG0067901	Homo sapiens	NEGATIVE OUTCOME	miRNA Binding Site	VEGFA	7422	NCBI	hsa-miR-15b-5p	MIMAT0000417	miRBase	N/A	18320040	miRTarBase	hg38	1	chr6	43784824	43784845
OREG0067902	Homo sapiens	NEGATIVE OUTCOME	miRNA Binding Site	VEGFA	7422	NCBI	hsa-miR-15a-5p	MIMAT0000068	miRBase	N/A	18320040	miRTarBase	hg18	1	chr6	43860537	43860560
OREG0067902	Homo sapiens	NEGATIVE OUTCOME	miRNA Binding Site	VEGFA	7422	NCBI	hsa-miR-15a-5p	MIMAT0000068	miRBase	N/A	18320040	miRTarBase	hg19	1	chr6	43752559	43752582
OREG0067902	Homo sapiens	NEGATIVE OUTCOME	miRNA Binding Site	VEGFA	7422	NCBI	hsa-miR-15a-5p	MIMAT0000068	miRBase	N/A	18320040	miRTarBase	hg38	1	chr6	43784822	43784845
OREG0067903	Homo sapiens	NEGATIVE OUTCOME	miRNA Binding Site	VEGFA	7422	NCBI	hsa-miR-15a-5p	MIMAT0000068	miRBase	N/A	23104180	miRTarBase	hg18	1	chr6	43860537	43860560
OREG0067903	Homo sapiens	NEGATIVE OUTCOME	miRNA Binding Site	VEGFA	7422	NCBI	hsa-miR-15a-5p	MIMAT0000068	miRBase	N/A	23104180	miRTarBase	hg19	1	chr6	43752559	43752582
OREG0067903	Homo sapiens	NEGATIVE OUTCOME	miRNA Binding Site	VEGFA	7422	NCBI	hsa-miR-15a-5p	MIMAT0000068	miRBase	N/A	23104180	miRTarBase	hg38	1	chr6	43784822	43784845
OREG0067904	Homo sapiens	NEGATIVE OUTCOME	miRNA Binding Site	VEGFA	7422	NCBI	hsa-miR-15a-5p	MIMAT0000068	miRBase	N/A	23233752	miRTarBase	hg18	1	chr6	43860537	43860560
OREG0067904	Homo sapiens	NEGATIVE OUTCOME	miRNA Binding Site	VEGFA	7422	NCBI	hsa-miR-15a-5p	MIMAT0000068	miRBase	N/A	23233752	miRTarBase	hg19	1	chr6	43752559	43752582
OREG0067904	Homo sapiens	NEGATIVE OUTCOME	miRNA Binding Site	VEGFA	7422	NCBI	hsa-miR-15a-5p	MIMAT0000068	miRBase	N/A	23233752	miRTarBase	hg38	1	chr6	43784822	43784845
OREG0067905	Homo sapiens	NEGATIVE OUTCOME	miRNA Binding Site	SPI1	6688	NCBI	hsa-miR-155-5p	MIMAT0000646	miRBase	N/A	19386588	miRTarBase	hg18	-1	chr11	47333301	47333322
OREG0067905	Homo sapiens	NEGATIVE OUTCOME	miRNA Binding Site	SPI1	6688	NCBI	hsa-miR-155-5p	MIMAT0000646	miRBase	N/A	19386588	miRTarBase	hg19	-1	chr11	47376725	47376746
OREG0067905	Homo sapiens	NEGATIVE OUTCOME	miRNA Binding Site	SPI1	6688	NCBI	hsa-miR-155-5p	MIMAT0000646	miRBase	N/A	19386588	miRTarBase	hg38	-1	chr11	47355174	47355195
OREG0067906	Homo sapiens	NEGATIVE OUTCOME	miRNA Binding Site	SPI1	6688	NCBI	hsa-miR-155-5p	MIMAT0000646	miRBase	N/A	20680360	miRTarBase	hg18	-1	chr11	47333301	47333322
OREG0067906	Homo sapiens	NEGATIVE OUTCOME	miRNA Binding Site	SPI1	6688	NCBI	hsa-miR-155-5p	MIMAT0000646	miRBase	N/A	20680360	miRTarBase	hg19	-1	chr11	47376725	47376746
OREG0067906	Homo sapiens	NEGATIVE OUTCOME	miRNA Binding Site	SPI1	6688	NCBI	hsa-miR-155-5p	MIMAT0000646	miRBase	N/A	20680360	miRTarBase	hg38	-1	chr11	47355174	47355195
OREG0067907	Homo sapiens	NEGATIVE OUTCOME	miRNA Binding Site	CDK2	1017	NCBI	hsa-miR-124-3p	MIMAT0000422	miRBase	N/A	19404929	miRTarBase	hg18	1	chr12	54652809	54652828
OREG0067907	Homo sapiens	NEGATIVE OUTCOME	miRNA Binding Site	CDK2	1017	NCBI	hsa-miR-124-3p	MIMAT0000422	miRBase	N/A	19404929	miRTarBase	hg19	1	chr12	56366542	56366561
OREG0067907	Homo sapiens	NEGATIVE OUTCOME	miRNA Binding Site	CDK2	1017	NCBI	hsa-miR-124-3p	MIMAT0000422	miRBase	N/A	19404929	miRTarBase	hg38	1	chr12	55972758	55972777
OREG0067908	Homo sapiens	NEGATIVE OUTCOME	miRNA Binding Site	CCL2	6347	NCBI	hsa-miR-124-3p	MIMAT0000422	miRBase	N/A	19404929	miRTarBase	hg18	1	chr17	29608059	29608078
OREG0067908	Homo sapiens	NEGATIVE OUTCOME	miRNA Binding Site	CCL2	6347	NCBI	hsa-miR-124-3p	MIMAT0000422	miRBase	N/A	19404929	miRTarBase	hg19	1	chr17	32583946	32583965
OREG0067908	Homo sapiens	NEGATIVE OUTCOME	miRNA Binding Site	CCL2	6347	NCBI	hsa-miR-124-3p	MIMAT0000422	miRBase	N/A	19404929	miRTarBase	hg38	1	chr17	34256927	34256946
OREG0067909	Homo sapiens	NEGATIVE OUTCOME	miRNA Binding Site	BCL2L1	598	NCBI	hsa-miR-491-5p	MIMAT0002807	miRBase	N/A	20039318	miRTarBase	hg18	-1	chr20	29716956	29716977
OREG0067909	Homo sapiens	NEGATIVE OUTCOME	miRNA Binding Site	BCL2L1	598	NCBI	hsa-miR-491-5p	MIMAT0002807	miRBase	N/A	20039318	miRTarBase	hg19	-1	chr20	30253295	30253316
OREG0067909	Homo sapiens	NEGATIVE OUTCOME	miRNA Binding Site	BCL2L1	598	NCBI	hsa-miR-491-5p	MIMAT0002807	miRBase	N/A	20039318	miRTarBase	hg38	-1	chr20	31665492	31665513
OREG0067910	Mus musculus	NEGATIVE OUTCOME	miRNA Binding Site	Fgf7	14178	NCBI	mmu-miR-155-5p	MIMAT0000165	miRBase	N/A	19701459	miRTarBase	mm10	1	chr2	126090425	126090448
OREG0067910	Mus musculus	NEGATIVE OUTCOME	miRNA Binding Site	Fgf7	14178	NCBI	mmu-miR-155-5p	MIMAT0000165	miRBase	N/A	19701459	miRTarBase	mm8	1	chr2	125781866	125781889
OREG0067910	Mus musculus	NEGATIVE OUTCOME	miRNA Binding Site	Fgf7	14178	NCBI	mmu-miR-155-5p	MIMAT0000165	miRBase	N/A	19701459	miRTarBase	mm9	1	chr2	125916161	125916184
OREG0067911	Homo sapiens	NEGATIVE OUTCOME	miRNA Binding Site	MYC	4609	NCBI	hsa-miR-145-5p	MIMAT0000437	miRBase	N/A	19202062	miRTarBase	hg18	1	chr8	128822815	128822837
OREG0067911	Homo sapiens	NEGATIVE OUTCOME	miRNA Binding Site	MYC	4609	NCBI	hsa-miR-145-5p	MIMAT0000437	miRBase	N/A	19202062	miRTarBase	hg19	1	chr8	128753633	128753655
OREG0067911	Homo sapiens	NEGATIVE OUTCOME	miRNA Binding Site	MYC	4609	NCBI	hsa-miR-145-5p	MIMAT0000437	miRBase	N/A	19202062	miRTarBase	hg38	1	chr8	127741387	127741409
OREG0067912	Homo sapiens	NEGATIVE OUTCOME	miRNA Binding Site	MYC	4609	NCBI	hsa-miR-145-5p	MIMAT0000437	miRBase	N/A	21092188	miRTarBase	hg18	1	chr8	128822815	128822837
OREG0067912	Homo sapiens	NEGATIVE OUTCOME	miRNA Binding Site	MYC	4609	NCBI	hsa-miR-145-5p	MIMAT0000437	miRBase	N/A	21092188	miRTarBase	hg19	1	chr8	128753633	128753655
OREG0067912	Homo sapiens	NEGATIVE OUTCOME	miRNA Binding Site	MYC	4609	NCBI	hsa-miR-145-5p	MIMAT0000437	miRBase	N/A	21092188	miRTarBase	hg38	1	chr8	127741387	127741409
OREG0067913	Homo sapiens	NEGATIVE OUTCOME	miRNA Binding Site	PLAU	5328	NCBI	hsa-miR-23b-3p	MIMAT0000418	miRBase	N/A	19490101	miRTarBase	hg18	1	chr10	75347231	75347250
OREG0067913	Homo sapiens	NEGATIVE OUTCOME	miRNA Binding Site	PLAU	5328	NCBI	hsa-miR-23b-3p	MIMAT0000418	miRBase	N/A	19490101	miRTarBase	hg19	1	chr10	75677225	75677244
OREG0067913	Homo sapiens	NEGATIVE OUTCOME	miRNA Binding Site	PLAU	5328	NCBI	hsa-miR-23b-3p	MIMAT0000418	miRBase	N/A	19490101	miRTarBase	hg38	1	chr10	73917467	73917486
OREG0067914	Homo sapiens	NEGATIVE OUTCOME	miRNA Binding Site	PLAU	5328	NCBI	hsa-miR-23b-3p	MIMAT0000418	miRBase	N/A	21242962	miRTarBase	hg18	1	chr10	75347231	75347250
OREG0067914	Homo sapiens	NEGATIVE OUTCOME	miRNA Binding Site	PLAU	5328	NCBI	hsa-miR-23b-3p	MIMAT0000418	miRBase	N/A	21242962	miRTarBase	hg19	1	chr10	75677225	75677244
OREG0067914	Homo sapiens	NEGATIVE OUTCOME	miRNA Binding Site	PLAU	5328	NCBI	hsa-miR-23b-3p	MIMAT0000418	miRBase	N/A	21242962	miRTarBase	hg38	1	chr10	73917467	73917486
OREG0067915	Homo sapiens	NEGATIVE OUTCOME	miRNA Binding Site	MET	4233	NCBI	hsa-miR-23b-3p	MIMAT0000418	miRBase	N/A	19490101	miRTarBase	hg18	1	chr7	116225467	116225486
OREG0067915	Homo sapiens	NEGATIVE OUTCOME	miRNA Binding Site	MET	4233	NCBI	hsa-miR-23b-3p	MIMAT0000418	miRBase	N/A	19490101	miRTarBase	hg19	1	chr7	116438231	116438250
OREG0067915	Homo sapiens	NEGATIVE OUTCOME	miRNA Binding Site	MET	4233	NCBI	hsa-miR-23b-3p	MIMAT0000418	miRBase	N/A	19490101	miRTarBase	hg38	1	chr7	116798177	116798196
OREG0067916	Homo sapiens	NEGATIVE OUTCOME	miRNA Binding Site	CDKN1C	1028	NCBI	hsa-miR-92b-3p	MIMAT0003218	miRBase	N/A	19544458	miRTarBase	hg18	-1	chr11	2861567	2861588
OREG0067916	Homo sapiens	NEGATIVE OUTCOME	miRNA Binding Site	CDKN1C	1028	NCBI	hsa-miR-92b-3p	MIMAT0003218	miRBase	N/A	19544458	miRTarBase	hg19	-1	chr11	2904991	2905012
OREG0067916	Homo sapiens	NEGATIVE OUTCOME	miRNA Binding Site	CDKN1C	1028	NCBI	hsa-miR-92b-3p	MIMAT0003218	miRBase	N/A	19544458	miRTarBase	hg38	-1	chr11	2883761	2883782
OREG0067917	Homo sapiens	NEGATIVE OUTCOME	miRNA Binding Site	WASF3	10810	NCBI	hsa-miR-200b-3p	MIMAT0000318	miRBase	N/A	19801681	miRTarBase	hg18	1	chr13	26160914	26160936
OREG0067917	Homo sapiens	NEGATIVE OUTCOME	miRNA Binding Site	WASF3	10810	NCBI	hsa-miR-200b-3p	MIMAT0000318	miRBase	N/A	19801681	miRTarBase	hg19	1	chr13	27262914	27262936
OREG0067917	Homo sapiens	NEGATIVE OUTCOME	miRNA Binding Site	WASF3	10810	NCBI	hsa-miR-200b-3p	MIMAT0000318	miRBase	N/A	19801681	miRTarBase	hg38	1	chr13	26688777	26688799
OREG0067918	Homo sapiens	NEGATIVE OUTCOME	miRNA Binding Site	PTGS2	5743	NCBI	hsa-miR-101-3p	MIMAT0000099	miRBase	N/A	19133256	miRTarBase	hg18	-1	chr1	184908364	184908382
OREG0067918	Homo sapiens	NEGATIVE OUTCOME	miRNA Binding Site	PTGS2	5743	NCBI	hsa-miR-101-3p	MIMAT0000099	miRBase	N/A	19133256	miRTarBase	hg19	-1	chr1	186641741	186641759
OREG0067918	Homo sapiens	NEGATIVE OUTCOME	miRNA Binding Site	PTGS2	5743	NCBI	hsa-miR-101-3p	MIMAT0000099	miRBase	N/A	19133256	miRTarBase	hg38	-1	chr1	186672609	186672627
OREG0067919	Homo sapiens	NEGATIVE OUTCOME	miRNA Binding Site	PTGS2	5743	NCBI	hsa-miR-101-3p	MIMAT0000099	miRBase	N/A	23013439	miRTarBase	hg18	-1	chr1	184908364	184908382
OREG0067919	Homo sapiens	NEGATIVE OUTCOME	miRNA Binding Site	PTGS2	5743	NCBI	hsa-miR-101-3p	MIMAT0000099	miRBase	N/A	23013439	miRTarBase	hg19	-1	chr1	186641741	186641759
OREG0067919	Homo sapiens	NEGATIVE OUTCOME	miRNA Binding Site	PTGS2	5743	NCBI	hsa-miR-101-3p	MIMAT0000099	miRBase	N/A	23013439	miRTarBase	hg38	-1	chr1	186672609	186672627
OREG0067920	Homo sapiens	NEGATIVE OUTCOME	miRNA Binding Site	NCOA3	8202	NCBI	hsa-miR-98-5p	MIMAT0000096	miRBase	N/A	19528081	miRTarBase	hg18	1	chr20	45718150	45718171
OREG0067920	Homo sapiens	NEGATIVE OUTCOME	miRNA Binding Site	NCOA3	8202	NCBI	hsa-miR-98-5p	MIMAT0000096	miRBase	N/A	19528081	miRTarBase	hg19	1	chr20	46284743	46284764
OREG0067920	Homo sapiens	NEGATIVE OUTCOME	miRNA Binding Site	NCOA3	8202	NCBI	hsa-miR-98-5p	MIMAT0000096	miRBase	N/A	19528081	miRTarBase	hg38	1	chr20	47655999	47656020
OREG0067921	Homo sapiens	NEGATIVE OUTCOME	miRNA Binding Site	ESR1	2099	NCBI	hsa-miR-29b-3p	MIMAT0000100	miRBase	N/A	19706389	miRTarBase	hg18	1	chr6	152462220	152462243
OREG0067921	Homo sapiens	NEGATIVE OUTCOME	miRNA Binding Site	ESR1	2099	NCBI	hsa-miR-29b-3p	MIMAT0000100	miRBase	N/A	19706389	miRTarBase	hg19	1	chr6	152420527	152420550
OREG0067921	Homo sapiens	NEGATIVE OUTCOME	miRNA Binding Site	ESR1	2099	NCBI	hsa-miR-29b-3p	MIMAT0000100	miRBase	N/A	19706389	miRTarBase	hg38	1	chr6	152099392	152099415
OREG0067922	Homo sapiens	NEGATIVE OUTCOME	miRNA Binding Site	ESR1	2099	NCBI	hsa-miR-19b-3p	MIMAT0000074	miRBase	N/A	19706389	miRTarBase	hg18	1	chr6	152465541	152465566
OREG0067922	Homo sapiens	NEGATIVE OUTCOME	miRNA Binding Site	ESR1	2099	NCBI	hsa-miR-19b-3p	MIMAT0000074	miRBase	N/A	19706389	miRTarBase	hg19	1	chr6	152423848	152423873
OREG0067922	Homo sapiens	NEGATIVE OUTCOME	miRNA Binding Site	ESR1	2099	NCBI	hsa-miR-19b-3p	MIMAT0000074	miRBase	N/A	19706389	miRTarBase	hg38	1	chr6	152102713	152102738
OREG0067923	Homo sapiens	NEGATIVE OUTCOME	miRNA Binding Site	NCOA3	8202	NCBI	hsa-miR-18a-5p	MIMAT0000072	miRBase	N/A	19706389	miRTarBase	hg18	1	chr20	45717278	45717297
OREG0067923	Homo sapiens	NEGATIVE OUTCOME	miRNA Binding Site	NCOA3	8202	NCBI	hsa-miR-18a-5p	MIMAT0000072	miRBase	N/A	19706389	miRTarBase	hg19	1	chr20	46283871	46283890
OREG0067923	Homo sapiens	NEGATIVE OUTCOME	miRNA Binding Site	NCOA3	8202	NCBI	hsa-miR-18a-5p	MIMAT0000072	miRBase	N/A	19706389	miRTarBase	hg38	1	chr20	47655127	47655146
OREG0067924	Homo sapiens	NEGATIVE OUTCOME	miRNA Binding Site	NCOA3	8202	NCBI	hsa-miR-29b-3p	MIMAT0000100	miRBase	N/A	19706389	miRTarBase	hg18	1	chr20	45717867	45717889
OREG0067924	Homo sapiens	NEGATIVE OUTCOME	miRNA Binding Site	NCOA3	8202	NCBI	hsa-miR-29b-3p	MIMAT0000100	miRBase	N/A	19706389	miRTarBase	hg19	1	chr20	46284460	46284482
OREG0067924	Homo sapiens	NEGATIVE OUTCOME	miRNA Binding Site	NCOA3	8202	NCBI	hsa-miR-29b-3p	MIMAT0000100	miRBase	N/A	19706389	miRTarBase	hg38	1	chr20	47655716	47655738
OREG0067925	Homo sapiens	NEGATIVE OUTCOME	miRNA Binding Site	ESR1	2099	NCBI	hsa-miR-20b-5p	MIMAT0001413	miRBase	N/A	19706389	miRTarBase	hg18	1	chr6	152462157	152462181
OREG0067925	Homo sapiens	NEGATIVE OUTCOME	miRNA Binding Site	ESR1	2099	NCBI	hsa-miR-20b-5p	MIMAT0001413	miRBase	N/A	19706389	miRTarBase	hg19	1	chr6	152420464	152420488
OREG0067925	Homo sapiens	NEGATIVE OUTCOME	miRNA Binding Site	ESR1	2099	NCBI	hsa-miR-20b-5p	MIMAT0001413	miRBase	N/A	19706389	miRTarBase	hg38	1	chr6	152099329	152099353
OREG0067926	Mus musculus	NEGATIVE OUTCOME	miRNA Binding Site	Fam177a	73385	NCBI	mmu-miR-124-3p	MIMAT0000134	miRBase	N/A	19663910	miRTarBase	mm10	1	chr12	55215713	55215730
OREG0067926	Mus musculus	NEGATIVE OUTCOME	miRNA Binding Site	Fam177a	73385	NCBI	mmu-miR-124-3p	MIMAT0000134	miRBase	N/A	19663910	miRTarBase	mm8	1	chr12	56133843	56133860
OREG0067926	Mus musculus	NEGATIVE OUTCOME	miRNA Binding Site	Fam177a	73385	NCBI	mmu-miR-124-3p	MIMAT0000134	miRBase	N/A	19663910	miRTarBase	mm9	1	chr12	56316700	56316717
OREG0067927	Homo sapiens	NEGATIVE OUTCOME	miRNA Binding Site	CDKN1C	1028	NCBI	hsa-miR-25-3p	MIMAT0000081	miRBase	N/A	19153141	miRTarBase	hg18	-1	chr11	2861567	2861590
OREG0067927	Homo sapiens	NEGATIVE OUTCOME	miRNA Binding Site	CDKN1C	1028	NCBI	hsa-miR-25-3p	MIMAT0000081	miRBase	N/A	19153141	miRTarBase	hg19	-1	chr11	2904991	2905014
OREG0067927	Homo sapiens	NEGATIVE OUTCOME	miRNA Binding Site	CDKN1C	1028	NCBI	hsa-miR-25-3p	MIMAT0000081	miRBase	N/A	19153141	miRTarBase	hg38	-1	chr11	2883761	2883784
OREG0067928	Homo sapiens	NEGATIVE OUTCOME	miRNA Binding Site	UHRF2	115426	NCBI	hsa-let-7a-5p	MIMAT0000062	miRBase	N/A	19818775	miRTarBase	hg18	1	chr9	6485947	6485968
OREG0067928	Homo sapiens	NEGATIVE OUTCOME	miRNA Binding Site	UHRF2	115426	NCBI	hsa-let-7a-5p	MIMAT0000062	miRBase	N/A	19818775	miRTarBase	hg19	1	chr9	6495947	6495968
OREG0067928	Homo sapiens	NEGATIVE OUTCOME	miRNA Binding Site	UHRF2	115426	NCBI	hsa-let-7a-5p	MIMAT0000062	miRBase	N/A	19818775	miRTarBase	hg38	1	chr9	6495947	6495968
OREG0067929	Homo sapiens	NEGATIVE OUTCOME	miRNA Binding Site	KAT2B	8850	NCBI	hsa-miR-181a-5p	MIMAT0000256	miRBase	N/A	18728182	miRTarBase	hg18	1	chr3	20169371	20169394
OREG0067929	Homo sapiens	NEGATIVE OUTCOME	miRNA Binding Site	KAT2B	8850	NCBI	hsa-miR-181a-5p	MIMAT0000256	miRBase	N/A	18728182	miRTarBase	hg19	1	chr3	20194367	20194390
OREG0067929	Homo sapiens	NEGATIVE OUTCOME	miRNA Binding Site	KAT2B	8850	NCBI	hsa-miR-181a-5p	MIMAT0000256	miRBase	N/A	18728182	miRTarBase	hg38	1	chr3	20152875	20152898
OREG0067930	Homo sapiens	NEGATIVE OUTCOME	miRNA Binding Site	KAT2B	8850	NCBI	hsa-miR-181b-5p	MIMAT0000257	miRBase	N/A	18728182	miRTarBase	hg18	1	chr3	20169371	20169394
OREG0067930	Homo sapiens	NEGATIVE OUTCOME	miRNA Binding Site	KAT2B	8850	NCBI	hsa-miR-181b-5p	MIMAT0000257	miRBase	N/A	18728182	miRTarBase	hg19	1	chr3	20194367	20194390
OREG0067930	Homo sapiens	NEGATIVE OUTCOME	miRNA Binding Site	KAT2B	8850	NCBI	hsa-miR-181b-5p	MIMAT0000257	miRBase	N/A	18728182	miRTarBase	hg38	1	chr3	20152875	20152898
OREG0067931	Homo sapiens	NEGATIVE OUTCOME	miRNA Binding Site	KAT2B	8850	NCBI	hsa-miR-25-3p	MIMAT0000081	miRBase	N/A	18728182	miRTarBase	hg18	1	chr3	20170754	20170776
OREG0067931	Homo sapiens	NEGATIVE OUTCOME	miRNA Binding Site	KAT2B	8850	NCBI	hsa-miR-25-3p	MIMAT0000081	miRBase	N/A	18728182	miRTarBase	hg19	1	chr3	20195750	20195772
OREG0067931	Homo sapiens	NEGATIVE OUTCOME	miRNA Binding Site	KAT2B	8850	NCBI	hsa-miR-25-3p	MIMAT0000081	miRBase	N/A	18728182	miRTarBase	hg38	1	chr3	20154258	20154280
OREG0067932	Homo sapiens	NEGATIVE OUTCOME	miRNA Binding Site	KAT2B	8850	NCBI	hsa-miR-32-5p	MIMAT0000090	miRBase	N/A	18728182	miRTarBase	hg18	1	chr3	20170754	20170776
OREG0067932	Homo sapiens	NEGATIVE OUTCOME	miRNA Binding Site	KAT2B	8850	NCBI	hsa-miR-32-5p	MIMAT0000090	miRBase	N/A	18728182	miRTarBase	hg19	1	chr3	20195750	20195772
OREG0067932	Homo sapiens	NEGATIVE OUTCOME	miRNA Binding Site	KAT2B	8850	NCBI	hsa-miR-32-5p	MIMAT0000090	miRBase	N/A	18728182	miRTarBase	hg38	1	chr3	20154258	20154280
OREG0067933	Homo sapiens	NEGATIVE OUTCOME	miRNA Binding Site	KAT2B	8850	NCBI	hsa-miR-92a-3p	MIMAT0000092	miRBase	N/A	18728182	miRTarBase	hg18	1	chr3	20170754	20170776
OREG0067933	Homo sapiens	NEGATIVE OUTCOME	miRNA Binding Site	KAT2B	8850	NCBI	hsa-miR-92a-3p	MIMAT0000092	miRBase	N/A	18728182	miRTarBase	hg19	1	chr3	20195750	20195772
OREG0067933	Homo sapiens	NEGATIVE OUTCOME	miRNA Binding Site	KAT2B	8850	NCBI	hsa-miR-92a-3p	MIMAT0000092	miRBase	N/A	18728182	miRTarBase	hg38	1	chr3	20154258	20154280
OREG0067934	Homo sapiens	NEGATIVE OUTCOME	miRNA Binding Site	KAT2B	8850	NCBI	hsa-miR-93-5p	MIMAT0000093	miRBase	N/A	18728182	miRTarBase	hg18	1	chr3	20169125	20169148
OREG0067934	Homo sapiens	NEGATIVE OUTCOME	miRNA Binding Site	KAT2B	8850	NCBI	hsa-miR-93-5p	MIMAT0000093	miRBase	N/A	18728182	miRTarBase	hg19	1	chr3	20194121	20194144
OREG0067934	Homo sapiens	NEGATIVE OUTCOME	miRNA Binding Site	KAT2B	8850	NCBI	hsa-miR-93-5p	MIMAT0000093	miRBase	N/A	18728182	miRTarBase	hg38	1	chr3	20152629	20152652
OREG0067935	Homo sapiens	NEGATIVE OUTCOME	miRNA Binding Site	KAT2B	8850	NCBI	hsa-miR-106b-5p	MIMAT0000680	miRBase	N/A	18728182	miRTarBase	hg18	1	chr3	20169127	20169148
OREG0067935	Homo sapiens	NEGATIVE OUTCOME	miRNA Binding Site	KAT2B	8850	NCBI	hsa-miR-106b-5p	MIMAT0000680	miRBase	N/A	18728182	miRTarBase	hg19	1	chr3	20194123	20194144
OREG0067935	Homo sapiens	NEGATIVE OUTCOME	miRNA Binding Site	KAT2B	8850	NCBI	hsa-miR-106b-5p	MIMAT0000680	miRBase	N/A	18728182	miRTarBase	hg38	1	chr3	20152631	20152652
OREG0067936	Homo sapiens	NEGATIVE OUTCOME	miRNA Binding Site	SOCS1	8651	NCBI	hsa-miR-19b-3p	MIMAT0000074	miRBase	N/A	18728182	miRTarBase	hg18	-1	chr16	11255888	11255910
OREG0067936	Homo sapiens	NEGATIVE OUTCOME	miRNA Binding Site	SOCS1	8651	NCBI	hsa-miR-19b-3p	MIMAT0000074	miRBase	N/A	18728182	miRTarBase	hg19	-1	chr16	11348387	11348409
OREG0067936	Homo sapiens	NEGATIVE OUTCOME	miRNA Binding Site	SOCS1	8651	NCBI	hsa-miR-19b-3p	MIMAT0000074	miRBase	N/A	18728182	miRTarBase	hg38	-1	chr16	11254530	11254552
OREG0067937	Homo sapiens	NEGATIVE OUTCOME	miRNA Binding Site	SOCS1	8651	NCBI	hsa-miR-19a-3p	MIMAT0000073	miRBase	N/A	18728182	miRTarBase	hg18	-1	chr16	11255888	11255910
OREG0067937	Homo sapiens	NEGATIVE OUTCOME	miRNA Binding Site	SOCS1	8651	NCBI	hsa-miR-19a-3p	MIMAT0000073	miRBase	N/A	18728182	miRTarBase	hg19	-1	chr16	11348387	11348409
OREG0067937	Homo sapiens	NEGATIVE OUTCOME	miRNA Binding Site	SOCS1	8651	NCBI	hsa-miR-19a-3p	MIMAT0000073	miRBase	N/A	18728182	miRTarBase	hg38	-1	chr16	11254530	11254552
OREG0067938	Homo sapiens	NEGATIVE OUTCOME	miRNA Binding Site	CTGF	1490	NCBI	hsa-miR-26a-5p	MIMAT0000082	miRBase	N/A	18713946	miRTarBase	hg18	-1	chr6	132312053	132312074
OREG0067938	Homo sapiens	NEGATIVE OUTCOME	miRNA Binding Site	CTGF	1490	NCBI	hsa-miR-26a-5p	MIMAT0000082	miRBase	N/A	18713946	miRTarBase	hg19	-1	chr6	132270360	132270381
OREG0067938	Homo sapiens	NEGATIVE OUTCOME	miRNA Binding Site	CTGF	1490	NCBI	hsa-miR-26a-5p	MIMAT0000082	miRBase	N/A	18713946	miRTarBase	hg38	-1	chr6	131949220	131949241
OREG0067939	Homo sapiens	NEGATIVE OUTCOME	miRNA Binding Site	STRADB	55437	NCBI	hsa-miR-26a-5p	MIMAT0000082	miRBase	N/A	18713946	miRTarBase	hg18	1	chr2	202053158	202053178
OREG0067939	Homo sapiens	NEGATIVE OUTCOME	miRNA Binding Site	STRADB	55437	NCBI	hsa-miR-26a-5p	MIMAT0000082	miRBase	N/A	18713946	miRTarBase	hg19	1	chr2	202344913	202344933
OREG0067939	Homo sapiens	NEGATIVE OUTCOME	miRNA Binding Site	STRADB	55437	NCBI	hsa-miR-26a-5p	MIMAT0000082	miRBase	N/A	18713946	miRTarBase	hg38	1	chr2	201480190	201480210
OREG0067940	Mus musculus	NEGATIVE OUTCOME	miRNA Binding Site	Irs1	16367	NCBI	mmu-miR-145a-5p	MIMAT0000157	miRBase	N/A	18064649	miRTarBase	mm10	-1	chr1	82286787	82286797
OREG0067940	Mus musculus	NEGATIVE OUTCOME	miRNA Binding Site	Irs1	16367	NCBI	mmu-miR-145a-5p	MIMAT0000157	miRBase	N/A	18064649	miRTarBase	mm8	-1	chr1	82165811	82165821
OREG0067940	Mus musculus	NEGATIVE OUTCOME	miRNA Binding Site	Irs1	16367	NCBI	mmu-miR-145a-5p	MIMAT0000157	miRBase	N/A	18064649	miRTarBase	mm9	-1	chr1	82283362	82283372
OREG0067941	Mus musculus	NEGATIVE OUTCOME	miRNA Binding Site	Gnao1	14681	NCBI	mmu-miR-134-5p	MIMAT0000146	miRBase	N/A	17916804	miRTarBase	mm10	1	chr8	93969138	93969159
OREG0067941	Mus musculus	NEGATIVE OUTCOME	miRNA Binding Site	Gnao1	14681	NCBI	mmu-miR-134-5p	MIMAT0000146	miRBase	N/A	17916804	miRTarBase	mm8	1	chr8	96858267	96858288
OREG0067941	Mus musculus	NEGATIVE OUTCOME	miRNA Binding Site	Gnao1	14681	NCBI	mmu-miR-134-5p	MIMAT0000146	miRBase	N/A	17916804	miRTarBase	mm9	1	chr8	96493038	96493059
OREG0067942	Homo sapiens	NEGATIVE OUTCOME	miRNA Binding Site	EZR	7430	NCBI	hsa-miR-183-5p	MIMAT0000261	miRBase	N/A	18840437	miRTarBase	hg18	-1	chr6	159107559	159107580
OREG0067942	Homo sapiens	NEGATIVE OUTCOME	miRNA Binding Site	EZR	7430	NCBI	hsa-miR-183-5p	MIMAT0000261	miRBase	N/A	18840437	miRTarBase	hg19	-1	chr6	159187571	159187592
OREG0067942	Homo sapiens	NEGATIVE OUTCOME	miRNA Binding Site	EZR	7430	NCBI	hsa-miR-183-5p	MIMAT0000261	miRBase	N/A	18840437	miRTarBase	hg38	-1	chr6	158766539	158766560
OREG0067943	Homo sapiens	NEGATIVE OUTCOME	miRNA Binding Site	PRMT5	10419	NCBI	hsa-miR-96-5p	MIMAT0000095	miRBase	N/A	18694959	miRTarBase	hg18	-1	chr14	22459939	22459952
OREG0067943	Homo sapiens	NEGATIVE OUTCOME	miRNA Binding Site	PRMT5	10419	NCBI	hsa-miR-96-5p	MIMAT0000095	miRBase	N/A	18694959	miRTarBase	hg19	-1	chr14	23390099	23390112
OREG0067943	Homo sapiens	NEGATIVE OUTCOME	miRNA Binding Site	PRMT5	10419	NCBI	hsa-miR-96-5p	MIMAT0000095	miRBase	N/A	18694959	miRTarBase	hg38	-1	chr14	22920890	22920903
OREG0067944	Homo sapiens	NEGATIVE OUTCOME	miRNA Binding Site	P2RX7	5027	NCBI	hsa-miR-186-5p	MIMAT0000456	miRBase	N/A	18682393	miRTarBase	hg18	1	chr12	120107734	120107760
OREG0067944	Homo sapiens	NEGATIVE OUTCOME	miRNA Binding Site	P2RX7	5027	NCBI	hsa-miR-186-5p	MIMAT0000456	miRBase	N/A	18682393	miRTarBase	hg19	1	chr12	121623351	121623377
OREG0067944	Homo sapiens	NEGATIVE OUTCOME	miRNA Binding Site	P2RX7	5027	NCBI	hsa-miR-186-5p	MIMAT0000456	miRBase	N/A	18682393	miRTarBase	hg38	1	chr12	121185548	121185574
OREG0067945	Homo sapiens	NEGATIVE OUTCOME	miRNA Binding Site	P2RX7	5027	NCBI	hsa-miR-150-5p	MIMAT0000451	miRBase	N/A	18682393	miRTarBase	hg18	1	chr12	120107984	120108005
OREG0067945	Homo sapiens	NEGATIVE OUTCOME	miRNA Binding Site	P2RX7	5027	NCBI	hsa-miR-150-5p	MIMAT0000451	miRBase	N/A	18682393	miRTarBase	hg19	1	chr12	121623601	121623622
OREG0067945	Homo sapiens	NEGATIVE OUTCOME	miRNA Binding Site	P2RX7	5027	NCBI	hsa-miR-150-5p	MIMAT0000451	miRBase	N/A	18682393	miRTarBase	hg38	1	chr12	121185798	121185819
OREG0067946	Homo sapiens	NEGATIVE OUTCOME	miRNA Binding Site	MEOX2	4223	NCBI	hsa-miR-130a-3p	MIMAT0000425	miRBase	N/A	17957028	miRTarBase	hg18	-1	chr7	15618250	15618269
OREG0067946	Homo sapiens	NEGATIVE OUTCOME	miRNA Binding Site	MEOX2	4223	NCBI	hsa-miR-130a-3p	MIMAT0000425	miRBase	N/A	17957028	miRTarBase	hg19	-1	chr7	15651725	15651744
OREG0067946	Homo sapiens	NEGATIVE OUTCOME	miRNA Binding Site	MEOX2	4223	NCBI	hsa-miR-130a-3p	MIMAT0000425	miRBase	N/A	17957028	miRTarBase	hg38	-1	chr7	15612100	15612119
OREG0067947	Homo sapiens	NEGATIVE OUTCOME	miRNA Binding Site	MAPK9	5601	NCBI	hsa-miR-17-5p	MIMAT0000070	miRBase	N/A	18700987	miRTarBase	hg18	-1	chr5	179595622	179595644
OREG0067947	Homo sapiens	NEGATIVE OUTCOME	miRNA Binding Site	MAPK9	5601	NCBI	hsa-miR-17-5p	MIMAT0000070	miRBase	N/A	18700987	miRTarBase	hg19	-1	chr5	179663016	179663038
OREG0067947	Homo sapiens	NEGATIVE OUTCOME	miRNA Binding Site	MAPK9	5601	NCBI	hsa-miR-17-5p	MIMAT0000070	miRBase	N/A	18700987	miRTarBase	hg38	-1	chr5	180236016	180236038
OREG0067948	Homo sapiens	NEGATIVE OUTCOME	miRNA Binding Site	MAPK9	5601	NCBI	hsa-miR-17-5p	MIMAT0000070	miRBase	N/A	21283765	miRTarBase	hg18	-1	chr5	179595622	179595644
OREG0067948	Homo sapiens	NEGATIVE OUTCOME	miRNA Binding Site	MAPK9	5601	NCBI	hsa-miR-17-5p	MIMAT0000070	miRBase	N/A	21283765	miRTarBase	hg19	-1	chr5	179663016	179663038
OREG0067948	Homo sapiens	NEGATIVE OUTCOME	miRNA Binding Site	MAPK9	5601	NCBI	hsa-miR-17-5p	MIMAT0000070	miRBase	N/A	21283765	miRTarBase	hg38	-1	chr5	180236016	180236038
OREG0067949	Homo sapiens	NEGATIVE OUTCOME	miRNA Binding Site	HELLS	3070	NCBI	hsa-miR-7-5p	MIMAT0000252	miRBase	N/A	18823940	miRTarBase	hg18	1	chr10	96351628	96351651
OREG0067949	Homo sapiens	NEGATIVE OUTCOME	miRNA Binding Site	HELLS	3070	NCBI	hsa-miR-7-5p	MIMAT0000252	miRBase	N/A	18823940	miRTarBase	hg19	1	chr10	96361638	96361661
OREG0067949	Homo sapiens	NEGATIVE OUTCOME	miRNA Binding Site	HELLS	3070	NCBI	hsa-miR-7-5p	MIMAT0000252	miRBase	N/A	18823940	miRTarBase	hg38	1	chr10	94601881	94601904
OREG0067950	Homo sapiens	NEGATIVE OUTCOME	miRNA Binding Site	CADM1	23705	NCBI	hsa-miR-16-5p	MIMAT0000069	miRBase	N/A	18362358	miRTarBase	hg18	-1	chr11	114545376	114545396
OREG0067950	Homo sapiens	NEGATIVE OUTCOME	miRNA Binding Site	CADM1	23705	NCBI	hsa-miR-16-5p	MIMAT0000069	miRBase	N/A	18362358	miRTarBase	hg19	-1	chr11	115040166	115040186
OREG0067950	Homo sapiens	NEGATIVE OUTCOME	miRNA Binding Site	CADM1	23705	NCBI	hsa-miR-16-5p	MIMAT0000069	miRBase	N/A	18362358	miRTarBase	hg38	-1	chr11	115169446	115169466
OREG0067951	Homo sapiens	NEGATIVE OUTCOME	miRNA Binding Site	MYC	4609	NCBI	hsa-miR-34b-5p	MIMAT0000685	miRBase	N/A	19461653	miRTarBase	hg18	1	chr8	128822506	128822531
OREG0067951	Homo sapiens	NEGATIVE OUTCOME	miRNA Binding Site	MYC	4609	NCBI	hsa-miR-34b-5p	MIMAT0000685	miRBase	N/A	19461653	miRTarBase	hg19	1	chr8	128753324	128753349
OREG0067951	Homo sapiens	NEGATIVE OUTCOME	miRNA Binding Site	MYC	4609	NCBI	hsa-miR-34b-5p	MIMAT0000685	miRBase	N/A	19461653	miRTarBase	hg38	1	chr8	127741078	127741103
OREG0067952	Homo sapiens	NEGATIVE OUTCOME	miRNA Binding Site	MYC	4609	NCBI	hsa-miR-34c-5p	MIMAT0000686	miRBase	N/A	19461653	miRTarBase	hg18	1	chr8	128822505	128822530
OREG0067952	Homo sapiens	NEGATIVE OUTCOME	miRNA Binding Site	MYC	4609	NCBI	hsa-miR-34c-5p	MIMAT0000686	miRBase	N/A	19461653	miRTarBase	hg19	1	chr8	128753323	128753348
OREG0067952	Homo sapiens	NEGATIVE OUTCOME	miRNA Binding Site	MYC	4609	NCBI	hsa-miR-34c-5p	MIMAT0000686	miRBase	N/A	19461653	miRTarBase	hg38	1	chr8	127741077	127741102
OREG0067953	Mus musculus	NEGATIVE OUTCOME	miRNA Binding Site	Inpp5d	16331	NCBI	mmu-miR-155-5p	MIMAT0000165	miRBase	N/A	19520806	miRTarBase	mm10	1	chr1	87711104	87711126
OREG0067953	Mus musculus	NEGATIVE OUTCOME	miRNA Binding Site	Inpp5d	16331	NCBI	mmu-miR-155-5p	MIMAT0000165	miRBase	N/A	19520806	miRTarBase	mm8	1	chr1	89542275	89542297
OREG0067953	Mus musculus	NEGATIVE OUTCOME	miRNA Binding Site	Inpp5d	16331	NCBI	mmu-miR-155-5p	MIMAT0000165	miRBase	N/A	19520806	miRTarBase	mm9	1	chr1	89607679	89607701
OREG0067954	Mus musculus	NEGATIVE OUTCOME	miRNA Binding Site	Inpp5d	16331	NCBI	mmu-miR-155-5p	MIMAT0000165	miRBase	N/A	20435894	miRTarBase	mm10	1	chr1	87711104	87711126
OREG0067954	Mus musculus	NEGATIVE OUTCOME	miRNA Binding Site	Inpp5d	16331	NCBI	mmu-miR-155-5p	MIMAT0000165	miRBase	N/A	20435894	miRTarBase	mm8	1	chr1	89542275	89542297
OREG0067954	Mus musculus	NEGATIVE OUTCOME	miRNA Binding Site	Inpp5d	16331	NCBI	mmu-miR-155-5p	MIMAT0000165	miRBase	N/A	20435894	miRTarBase	mm9	1	chr1	89607679	89607701
OREG0067955	Homo sapiens	NEGATIVE OUTCOME	miRNA Binding Site	CYP24A1	1591	NCBI	hsa-miR-125b-5p	MIMAT0000423	miRBase	N/A	19570947	miRTarBase	hg18	-1	chr20	52204671	52204692
OREG0067955	Homo sapiens	NEGATIVE OUTCOME	miRNA Binding Site	CYP24A1	1591	NCBI	hsa-miR-125b-5p	MIMAT0000423	miRBase	N/A	19570947	miRTarBase	hg19	-1	chr20	52771264	52771285
OREG0067955	Homo sapiens	NEGATIVE OUTCOME	miRNA Binding Site	CYP24A1	1591	NCBI	hsa-miR-125b-5p	MIMAT0000423	miRBase	N/A	19570947	miRTarBase	hg38	-1	chr20	54154725	54154746
OREG0067956	Homo sapiens	NEGATIVE OUTCOME	miRNA Binding Site	TUSC2	11334	NCBI	hsa-miR-93-5p	MIMAT0000093	miRBase	N/A	19671678	miRTarBase	hg18	-1	chr3	50338183	50338209
OREG0067956	Homo sapiens	NEGATIVE OUTCOME	miRNA Binding Site	TUSC2	11334	NCBI	hsa-miR-93-5p	MIMAT0000093	miRBase	N/A	19671678	miRTarBase	hg19	-1	chr3	50363179	50363205
OREG0067956	Homo sapiens	NEGATIVE OUTCOME	miRNA Binding Site	TUSC2	11334	NCBI	hsa-miR-93-5p	MIMAT0000093	miRBase	N/A	19671678	miRTarBase	hg38	-1	chr3	50325748	50325774
OREG0067957	Homo sapiens	NEGATIVE OUTCOME	miRNA Binding Site	TUSC2	11334	NCBI	hsa-miR-98-5p	MIMAT0000096	miRBase	N/A	19671678	miRTarBase	hg18	-1	chr3	50338063	50338087
OREG0067957	Homo sapiens	NEGATIVE OUTCOME	miRNA Binding Site	TUSC2	11334	NCBI	hsa-miR-98-5p	MIMAT0000096	miRBase	N/A	19671678	miRTarBase	hg19	-1	chr3	50363059	50363083
OREG0067957	Homo sapiens	NEGATIVE OUTCOME	miRNA Binding Site	TUSC2	11334	NCBI	hsa-miR-98-5p	MIMAT0000096	miRBase	N/A	19671678	miRTarBase	hg38	-1	chr3	50325628	50325652
OREG0067958	Homo sapiens	NEGATIVE OUTCOME	miRNA Binding Site	TUSC2	11334	NCBI	hsa-miR-197-3p	MIMAT0000227	miRBase	N/A	19671678	miRTarBase	hg18	-1	chr3	50338344	50338367
OREG0067958	Homo sapiens	NEGATIVE OUTCOME	miRNA Binding Site	TUSC2	11334	NCBI	hsa-miR-197-3p	MIMAT0000227	miRBase	N/A	19671678	miRTarBase	hg19	-1	chr3	50363340	50363363
OREG0067958	Homo sapiens	NEGATIVE OUTCOME	miRNA Binding Site	TUSC2	11334	NCBI	hsa-miR-197-3p	MIMAT0000227	miRBase	N/A	19671678	miRTarBase	hg38	-1	chr3	50325909	50325932
OREG0067959	Homo sapiens	NEGATIVE OUTCOME	miRNA Binding Site	PLAU	5328	NCBI	hsa-miR-193b-3p	MIMAT0002819	miRBase	N/A	19701247	miRTarBase	hg18	1	chr10	75347092	75347113
OREG0067959	Homo sapiens	NEGATIVE OUTCOME	miRNA Binding Site	PLAU	5328	NCBI	hsa-miR-193b-3p	MIMAT0002819	miRBase	N/A	19701247	miRTarBase	hg19	1	chr10	75677086	75677107
OREG0067959	Homo sapiens	NEGATIVE OUTCOME	miRNA Binding Site	PLAU	5328	NCBI	hsa-miR-193b-3p	MIMAT0002819	miRBase	N/A	19701247	miRTarBase	hg38	1	chr10	73917328	73917349
OREG0067960	Homo sapiens	NEGATIVE OUTCOME	miRNA Binding Site	RAF1	5894	NCBI	hsa-miR-125b-5p	MIMAT0000423	miRBase	N/A	19825990	miRTarBase	hg18	-1	chr3	12600365	12600387
OREG0067960	Homo sapiens	NEGATIVE OUTCOME	miRNA Binding Site	RAF1	5894	NCBI	hsa-miR-125b-5p	MIMAT0000423	miRBase	N/A	19825990	miRTarBase	hg19	-1	chr3	12625365	12625387
OREG0067960	Homo sapiens	NEGATIVE OUTCOME	miRNA Binding Site	RAF1	5894	NCBI	hsa-miR-125b-5p	MIMAT0000423	miRBase	N/A	19825990	miRTarBase	hg38	-1	chr3	12583866	12583888
OREG0067961	Homo sapiens	NEGATIVE OUTCOME	miRNA Binding Site	TET1	80312	NCBI	hsa-miR-29b-3p	MIMAT0000100	miRBase	N/A	19850741	miRTarBase	hg18	1	chr10	70123100	70123122
OREG0067961	Homo sapiens	NEGATIVE OUTCOME	miRNA Binding Site	TET1	80312	NCBI	hsa-miR-29b-3p	MIMAT0000100	miRBase	N/A	19850741	miRTarBase	hg19	1	chr10	70453094	70453116
OREG0067961	Homo sapiens	NEGATIVE OUTCOME	miRNA Binding Site	TET1	80312	NCBI	hsa-miR-29b-3p	MIMAT0000100	miRBase	N/A	19850741	miRTarBase	hg38	1	chr10	68693337	68693359
OREG0067962	Mus musculus	NEGATIVE OUTCOME	miRNA Binding Site	Vegfa	22339	NCBI	mmu-miR-20b-5p	MIMAT0003187	miRBase	N/A	19893619	miRTarBase	mm10	-1	chr17	46018689	46018711
OREG0067962	Mus musculus	NEGATIVE OUTCOME	miRNA Binding Site	Vegfa	22339	NCBI	mmu-miR-20b-5p	MIMAT0003187	miRBase	N/A	19893619	miRTarBase	mm8	-1	chr17	45482270	45482292
OREG0067962	Mus musculus	NEGATIVE OUTCOME	miRNA Binding Site	Vegfa	22339	NCBI	mmu-miR-20b-5p	MIMAT0003187	miRBase	N/A	19893619	miRTarBase	mm9	-1	chr17	46155638	46155660
OREG0067963	Homo sapiens	NEGATIVE OUTCOME	miRNA Binding Site	NOTCH2	4853	NCBI	hsa-miR-326	MIMAT0000756	miRBase	N/A	19955368	miRTarBase	hg18	-1	chr1	120256439	120256458
OREG0067963	Homo sapiens	NEGATIVE OUTCOME	miRNA Binding Site	NOTCH2	4853	NCBI	hsa-miR-326	MIMAT0000756	miRBase	N/A	19955368	miRTarBase	hg19	-1	chr1	120454916	120454935
OREG0067963	Homo sapiens	NEGATIVE OUTCOME	miRNA Binding Site	NOTCH2	4853	NCBI	hsa-miR-326	MIMAT0000756	miRBase	N/A	19955368	miRTarBase	hg38	-1	chr1	119912293	119912312
OREG0067964	Mus musculus	NEGATIVE OUTCOME	miRNA Binding Site	Smo	319757	NCBI	mmu-miR-324-5p	MIMAT0000555	miRBase	N/A	20216554	miRTarBase	mm10	1	chr6	29736584	29736608
OREG0067964	Mus musculus	NEGATIVE OUTCOME	miRNA Binding Site	Smo	319757	NCBI	mmu-miR-324-5p	MIMAT0000555	miRBase	N/A	20216554	miRTarBase	mm8	1	chr6	29686594	29686618
OREG0067964	Mus musculus	NEGATIVE OUTCOME	miRNA Binding Site	Smo	319757	NCBI	mmu-miR-324-5p	MIMAT0000555	miRBase	N/A	20216554	miRTarBase	mm9	1	chr6	29686584	29686608
OREG0067965	Mus musculus	NEGATIVE OUTCOME	miRNA Binding Site	Smo	319757	NCBI	mmu-miR-326-3p	MIMAT0000559	miRBase	N/A	20216554	miRTarBase	mm10	1	chr6	29760587	29760608
OREG0067965	Mus musculus	NEGATIVE OUTCOME	miRNA Binding Site	Smo	319757	NCBI	mmu-miR-326-3p	MIMAT0000559	miRBase	N/A	20216554	miRTarBase	mm8	1	chr6	29710597	29710618
OREG0067965	Mus musculus	NEGATIVE OUTCOME	miRNA Binding Site	Smo	319757	NCBI	mmu-miR-326-3p	MIMAT0000559	miRBase	N/A	20216554	miRTarBase	mm9	1	chr6	29710587	29710608
OREG0067966	Drosophila melanogaster	NEGATIVE OUTCOME	miRNA Binding Site	ex	33218	NCBI	dme-miR-278-3p	MIMAT0000339	miRBase	N/A	20216554	miRTarBase	dm3	1	chr2L	447474	447494
OREG0067966	Drosophila melanogaster	NEGATIVE OUTCOME	miRNA Binding Site	ex	33218	NCBI	dme-miR-278-3p	MIMAT0000339	miRBase	N/A	20216554	miRTarBase	dm6	1	chr2L	447474	447494
OREG0067967	Drosophila melanogaster	NEGATIVE OUTCOME	miRNA Binding Site	ex	33218	NCBI	dme-miR-278-3p	MIMAT0000339	miRBase	N/A	16481470	miRTarBase	dm3	1	chr2L	447474	447494
OREG0067967	Drosophila melanogaster	NEGATIVE OUTCOME	miRNA Binding Site	ex	33218	NCBI	dme-miR-278-3p	MIMAT0000339	miRBase	N/A	16481470	miRTarBase	dm6	1	chr2L	447474	447494
OREG0067968	Homo sapiens	NEGATIVE OUTCOME	miRNA Binding Site	WASF3	10810	NCBI	hsa-miR-429	MIMAT0001536	miRBase	N/A	19801681	miRTarBase	hg18	1	chr13	26159392	26159413
OREG0067968	Homo sapiens	NEGATIVE OUTCOME	miRNA Binding Site	WASF3	10810	NCBI	hsa-miR-429	MIMAT0001536	miRBase	N/A	19801681	miRTarBase	hg19	1	chr13	27261392	27261413
OREG0067968	Homo sapiens	NEGATIVE OUTCOME	miRNA Binding Site	WASF3	10810	NCBI	hsa-miR-429	MIMAT0001536	miRBase	N/A	19801681	miRTarBase	hg38	1	chr13	26687255	26687276
OREG0067969	Homo sapiens	NEGATIVE OUTCOME	miRNA Binding Site	RASD1	51655	NCBI	hsa-miR-375	MIMAT0000728	miRBase	N/A	20978187	miRTarBase	hg18	-1	chr17	17338574	17338596
OREG0067969	Homo sapiens	NEGATIVE OUTCOME	miRNA Binding Site	RASD1	51655	NCBI	hsa-miR-375	MIMAT0000728	miRBase	N/A	20978187	miRTarBase	hg19	-1	chr17	17397849	17397871
OREG0067969	Homo sapiens	NEGATIVE OUTCOME	miRNA Binding Site	RASD1	51655	NCBI	hsa-miR-375	MIMAT0000728	miRBase	N/A	20978187	miRTarBase	hg38	-1	chr17	17494535	17494557
OREG0067970	Homo sapiens	NEGATIVE OUTCOME	miRNA Binding Site	MCL1	4170	NCBI	hsa-miR-320a	MIMAT0000510	miRBase	N/A	19096009	miRTarBase	hg18	-1	chr1	148815657	148815678
OREG0067970	Homo sapiens	NEGATIVE OUTCOME	miRNA Binding Site	MCL1	4170	NCBI	hsa-miR-320a	MIMAT0000510	miRBase	N/A	19096009	miRTarBase	hg19	-1	chr1	150549033	150549054
OREG0067970	Homo sapiens	NEGATIVE OUTCOME	miRNA Binding Site	MCL1	4170	NCBI	hsa-miR-320a	MIMAT0000510	miRBase	N/A	19096009	miRTarBase	hg38	-1	chr1	150576557	150576578
OREG0067971	Homo sapiens	NEGATIVE OUTCOME	miRNA Binding Site	MTA1	9112	NCBI	hsa-miR-559	MIMAT0003223	miRBase	N/A	19584269	miRTarBase	hg18	1	chr14	105007800	105007820
OREG0067971	Homo sapiens	NEGATIVE OUTCOME	miRNA Binding Site	MTA1	9112	NCBI	hsa-miR-559	MIMAT0003223	miRBase	N/A	19584269	miRTarBase	hg19	1	chr14	105936755	105936775
OREG0067971	Homo sapiens	NEGATIVE OUTCOME	miRNA Binding Site	MTA1	9112	NCBI	hsa-miR-559	MIMAT0003223	miRBase	N/A	19584269	miRTarBase	hg38	1	chr14	105470418	105470438
OREG0067972	Homo sapiens	NEGATIVE OUTCOME	miRNA Binding Site	VEGFA	7422	NCBI	hsa-miR-125a-5p	MIMAT0000443	miRBase	N/A	18320040	miRTarBase	hg18	1	chr6	43860281	43860309
OREG0067972	Homo sapiens	NEGATIVE OUTCOME	miRNA Binding Site	VEGFA	7422	NCBI	hsa-miR-125a-5p	MIMAT0000443	miRBase	N/A	18320040	miRTarBase	hg19	1	chr6	43752303	43752331
OREG0067972	Homo sapiens	NEGATIVE OUTCOME	miRNA Binding Site	VEGFA	7422	NCBI	hsa-miR-125a-5p	MIMAT0000443	miRBase	N/A	18320040	miRTarBase	hg38	1	chr6	43784566	43784594
OREG0067973	Homo sapiens	NEGATIVE OUTCOME	miRNA Binding Site	VEGFA	7422	NCBI	hsa-miR-361-5p	MIMAT0000703	miRBase	N/A	18320040	miRTarBase	hg18	1	chr6	43861881	43861902
OREG0067973	Homo sapiens	NEGATIVE OUTCOME	miRNA Binding Site	VEGFA	7422	NCBI	hsa-miR-361-5p	MIMAT0000703	miRBase	N/A	18320040	miRTarBase	hg19	1	chr6	43753903	43753924
OREG0067973	Homo sapiens	NEGATIVE OUTCOME	miRNA Binding Site	VEGFA	7422	NCBI	hsa-miR-361-5p	MIMAT0000703	miRBase	N/A	18320040	miRTarBase	hg38	1	chr6	43786166	43786187
OREG0067974	Homo sapiens	NEGATIVE OUTCOME	miRNA Binding Site	VEGFA	7422	NCBI	hsa-miR-20a-5p	MIMAT0000075	miRBase	N/A	18320040	miRTarBase	hg18	1	chr6	43860441	43860461
OREG0067974	Homo sapiens	NEGATIVE OUTCOME	miRNA Binding Site	VEGFA	7422	NCBI	hsa-miR-20a-5p	MIMAT0000075	miRBase	N/A	18320040	miRTarBase	hg19	1	chr6	43752463	43752483
OREG0067974	Homo sapiens	NEGATIVE OUTCOME	miRNA Binding Site	VEGFA	7422	NCBI	hsa-miR-20a-5p	MIMAT0000075	miRBase	N/A	18320040	miRTarBase	hg38	1	chr6	43784726	43784746
OREG0067975	Homo sapiens	NEGATIVE OUTCOME	miRNA Binding Site	VEGFA	7422	NCBI	hsa-miR-20b-5p	MIMAT0001413	miRBase	N/A	18320040	miRTarBase	hg18	1	chr6	43860441	43860461
OREG0067975	Homo sapiens	NEGATIVE OUTCOME	miRNA Binding Site	VEGFA	7422	NCBI	hsa-miR-20b-5p	MIMAT0001413	miRBase	N/A	18320040	miRTarBase	hg19	1	chr6	43752463	43752483
OREG0067975	Homo sapiens	NEGATIVE OUTCOME	miRNA Binding Site	VEGFA	7422	NCBI	hsa-miR-20b-5p	MIMAT0001413	miRBase	N/A	18320040	miRTarBase	hg38	1	chr6	43784726	43784746
OREG0067976	Homo sapiens	NEGATIVE OUTCOME	miRNA Binding Site	BCL2L11	10018	NCBI	hsa-miR-19a-3p	MIMAT0000073	miRBase	N/A	18728182	miRTarBase	hg18	1	chr2	111642355	111642378
OREG0067976	Homo sapiens	NEGATIVE OUTCOME	miRNA Binding Site	BCL2L11	10018	NCBI	hsa-miR-19a-3p	MIMAT0000073	miRBase	N/A	18728182	miRTarBase	hg19	1	chr2	111925884	111925907
OREG0067976	Homo sapiens	NEGATIVE OUTCOME	miRNA Binding Site	BCL2L11	10018	NCBI	hsa-miR-19a-3p	MIMAT0000073	miRBase	N/A	18728182	miRTarBase	hg38	1	chr2	111168307	111168330
OREG0067977	Mus musculus	NEGATIVE OUTCOME	miRNA Binding Site	Plod3	26433	NCBI	mmu-miR-124-3p	MIMAT0000134	miRBase	N/A	18042700	miRTarBase	mm10	1	chr5	136996280	136996303
OREG0067977	Mus musculus	NEGATIVE OUTCOME	miRNA Binding Site	Plod3	26433	NCBI	mmu-miR-124-3p	MIMAT0000134	miRBase	N/A	18042700	miRTarBase	mm8	1	chr5	137280907	137280930
OREG0067977	Mus musculus	NEGATIVE OUTCOME	miRNA Binding Site	Plod3	26433	NCBI	mmu-miR-124-3p	MIMAT0000134	miRBase	N/A	18042700	miRTarBase	mm9	1	chr5	137472150	137472173
OREG0067978	Homo sapiens	NEGATIVE OUTCOME	miRNA Binding Site	VEGFA	7422	NCBI	hsa-miR-520h	MIMAT0002867	miRBase	N/A	18320040	miRTarBase	hg18	1	chr6	43860442	43860462
OREG0067978	Homo sapiens	NEGATIVE OUTCOME	miRNA Binding Site	VEGFA	7422	NCBI	hsa-miR-520h	MIMAT0002867	miRBase	N/A	18320040	miRTarBase	hg19	1	chr6	43752464	43752484
OREG0067978	Homo sapiens	NEGATIVE OUTCOME	miRNA Binding Site	VEGFA	7422	NCBI	hsa-miR-520h	MIMAT0002867	miRBase	N/A	18320040	miRTarBase	hg38	1	chr6	43784727	43784747
OREG0067979	Homo sapiens	NEGATIVE OUTCOME	miRNA Binding Site	VEGFA	7422	NCBI	hsa-miR-106a-5p	MIMAT0000103	miRBase	N/A	18320040	miRTarBase	hg18	1	chr6	43860441	43860461
OREG0067979	Homo sapiens	NEGATIVE OUTCOME	miRNA Binding Site	VEGFA	7422	NCBI	hsa-miR-106a-5p	MIMAT0000103	miRBase	N/A	18320040	miRTarBase	hg19	1	chr6	43752463	43752483
OREG0067979	Homo sapiens	NEGATIVE OUTCOME	miRNA Binding Site	VEGFA	7422	NCBI	hsa-miR-106a-5p	MIMAT0000103	miRBase	N/A	18320040	miRTarBase	hg38	1	chr6	43784726	43784746
OREG0067980	Homo sapiens	NEGATIVE OUTCOME	miRNA Binding Site	VEGFA	7422	NCBI	hsa-miR-106b-5p	MIMAT0000680	miRBase	N/A	18320040	miRTarBase	hg18	1	chr6	43860443	43860461
OREG0067980	Homo sapiens	NEGATIVE OUTCOME	miRNA Binding Site	VEGFA	7422	NCBI	hsa-miR-106b-5p	MIMAT0000680	miRBase	N/A	18320040	miRTarBase	hg19	1	chr6	43752465	43752483
OREG0067980	Homo sapiens	NEGATIVE OUTCOME	miRNA Binding Site	VEGFA	7422	NCBI	hsa-miR-106b-5p	MIMAT0000680	miRBase	N/A	18320040	miRTarBase	hg38	1	chr6	43784728	43784746
OREG0067981	Homo sapiens	NEGATIVE OUTCOME	miRNA Binding Site	SMC1A	8243	NCBI	hsa-let-7e-5p	MIMAT0000066	miRBase	N/A	15131085	miRTarBase	hg18	-1	chrX	53422804	53422826
OREG0067981	Homo sapiens	NEGATIVE OUTCOME	miRNA Binding Site	SMC1A	8243	NCBI	hsa-let-7e-5p	MIMAT0000066	miRBase	N/A	15131085	miRTarBase	hg19	-1	chrX	53406079	53406101
OREG0067981	Homo sapiens	NEGATIVE OUTCOME	miRNA Binding Site	SMC1A	8243	NCBI	hsa-let-7e-5p	MIMAT0000066	miRBase	N/A	15131085	miRTarBase	hg38	-1	chrX	53379158	53379180
OREG0067982	Homo sapiens	NEGATIVE OUTCOME	miRNA Binding Site	TPPP3	51673	NCBI	hsa-miR-16-5p	MIMAT0000069	miRBase	N/A	15131085	miRTarBase	hg18	-1	chr16	65981267	65981289
OREG0067982	Homo sapiens	NEGATIVE OUTCOME	miRNA Binding Site	TPPP3	51673	NCBI	hsa-miR-16-5p	MIMAT0000069	miRBase	N/A	15131085	miRTarBase	hg19	-1	chr16	67423766	67423788
OREG0067982	Homo sapiens	NEGATIVE OUTCOME	miRNA Binding Site	TPPP3	51673	NCBI	hsa-miR-16-5p	MIMAT0000069	miRBase	N/A	15131085	miRTarBase	hg38	-1	chr16	67389863	67389885
OREG0067983	Mus musculus	NEGATIVE OUTCOME	miRNA Binding Site	Celf1	13046	NCBI	mmu-miR-23a-3p	MIMAT0000532	miRBase	N/A	20299448	miRTarBase	mm10	1	chr2	91018988	91019009
OREG0067983	Mus musculus	NEGATIVE OUTCOME	miRNA Binding Site	Celf1	13046	NCBI	mmu-miR-23a-3p	MIMAT0000532	miRBase	N/A	20299448	miRTarBase	mm8	1	chr2	90819827	90819848
OREG0067983	Mus musculus	NEGATIVE OUTCOME	miRNA Binding Site	Celf1	13046	NCBI	mmu-miR-23a-3p	MIMAT0000532	miRBase	N/A	20299448	miRTarBase	mm9	1	chr2	90859145	90859166
OREG0067984	Mus musculus	NEGATIVE OUTCOME	miRNA Binding Site	Celf1	13046	NCBI	mmu-miR-23b-3p	MIMAT0000125	miRBase	N/A	20299448	miRTarBase	mm10	1	chr2	91018991	91019009
OREG0067984	Mus musculus	NEGATIVE OUTCOME	miRNA Binding Site	Celf1	13046	NCBI	mmu-miR-23b-3p	MIMAT0000125	miRBase	N/A	20299448	miRTarBase	mm8	1	chr2	90819830	90819848
OREG0067984	Mus musculus	NEGATIVE OUTCOME	miRNA Binding Site	Celf1	13046	NCBI	mmu-miR-23b-3p	MIMAT0000125	miRBase	N/A	20299448	miRTarBase	mm9	1	chr2	90859148	90859166
OREG0067985	Mus musculus	NEGATIVE OUTCOME	miRNA Binding Site	Celf2	14007	NCBI	mmu-miR-23b-3p	MIMAT0000125	miRBase	N/A	20299448	miRTarBase	mm10	-1	chr2	6545474	6545498
OREG0067985	Mus musculus	NEGATIVE OUTCOME	miRNA Binding Site	Celf2	14007	NCBI	mmu-miR-23b-3p	MIMAT0000125	miRBase	N/A	20299448	miRTarBase	mm8	-1	chr2	6462746	6462770
OREG0067985	Mus musculus	NEGATIVE OUTCOME	miRNA Binding Site	Celf2	14007	NCBI	mmu-miR-23b-3p	MIMAT0000125	miRBase	N/A	20299448	miRTarBase	mm9	-1	chr2	6466520	6466544
OREG0067986	Homo sapiens	NEGATIVE OUTCOME	miRNA Binding Site	MAP2K1	5604	NCBI	hsa-miR-34a-5p	MIMAT0000255	miRBase	N/A	20299489	miRTarBase	hg18	1	chr15	64570561	64570587
OREG0067986	Homo sapiens	NEGATIVE OUTCOME	miRNA Binding Site	MAP2K1	5604	NCBI	hsa-miR-34a-5p	MIMAT0000255	miRBase	N/A	20299489	miRTarBase	hg19	1	chr15	66783507	66783533
OREG0067986	Homo sapiens	NEGATIVE OUTCOME	miRNA Binding Site	MAP2K1	5604	NCBI	hsa-miR-34a-5p	MIMAT0000255	miRBase	N/A	20299489	miRTarBase	hg38	1	chr15	66491169	66491195
OREG0067987	Homo sapiens	NEGATIVE OUTCOME	miRNA Binding Site	FOS	2353	NCBI	hsa-miR-221-3p	MIMAT0000278	miRBase	N/A	20299489	miRTarBase	hg18	1	chr14	74818068	74818090
OREG0067987	Homo sapiens	NEGATIVE OUTCOME	miRNA Binding Site	FOS	2353	NCBI	hsa-miR-221-3p	MIMAT0000278	miRBase	N/A	20299489	miRTarBase	hg19	1	chr14	75748315	75748337
OREG0067987	Homo sapiens	NEGATIVE OUTCOME	miRNA Binding Site	FOS	2353	NCBI	hsa-miR-221-3p	MIMAT0000278	miRBase	N/A	20299489	miRTarBase	hg38	1	chr14	75281612	75281634
OREG0067988	Homo sapiens	NEGATIVE OUTCOME	miRNA Binding Site	FOS	2353	NCBI	hsa-miR-221-3p	MIMAT0000278	miRBase	N/A	23400877	miRTarBase	hg18	1	chr14	74818068	74818090
OREG0067988	Homo sapiens	NEGATIVE OUTCOME	miRNA Binding Site	FOS	2353	NCBI	hsa-miR-221-3p	MIMAT0000278	miRBase	N/A	23400877	miRTarBase	hg19	1	chr14	75748315	75748337
OREG0067988	Homo sapiens	NEGATIVE OUTCOME	miRNA Binding Site	FOS	2353	NCBI	hsa-miR-221-3p	MIMAT0000278	miRBase	N/A	23400877	miRTarBase	hg38	1	chr14	75281612	75281634
OREG0067989	Homo sapiens	NEGATIVE OUTCOME	miRNA Binding Site	FOS	2353	NCBI	hsa-miR-222-3p	MIMAT0000279	miRBase	N/A	20299489	miRTarBase	hg18	1	chr14	74818070	74818090
OREG0067989	Homo sapiens	NEGATIVE OUTCOME	miRNA Binding Site	FOS	2353	NCBI	hsa-miR-222-3p	MIMAT0000279	miRBase	N/A	20299489	miRTarBase	hg19	1	chr14	75748317	75748337
OREG0067989	Homo sapiens	NEGATIVE OUTCOME	miRNA Binding Site	FOS	2353	NCBI	hsa-miR-222-3p	MIMAT0000279	miRBase	N/A	20299489	miRTarBase	hg38	1	chr14	75281614	75281634
OREG0067990	Homo sapiens	NEGATIVE OUTCOME	miRNA Binding Site	FOS	2353	NCBI	hsa-miR-222-3p	MIMAT0000279	miRBase	N/A	23400877	miRTarBase	hg18	1	chr14	74818070	74818090
OREG0067990	Homo sapiens	NEGATIVE OUTCOME	miRNA Binding Site	FOS	2353	NCBI	hsa-miR-222-3p	MIMAT0000279	miRBase	N/A	23400877	miRTarBase	hg19	1	chr14	75748317	75748337
OREG0067990	Homo sapiens	NEGATIVE OUTCOME	miRNA Binding Site	FOS	2353	NCBI	hsa-miR-222-3p	MIMAT0000279	miRBase	N/A	23400877	miRTarBase	hg38	1	chr14	75281614	75281634
OREG0067991	Homo sapiens	NEGATIVE OUTCOME	miRNA Binding Site	HIF1A	3091	NCBI	hsa-miR-107	MIMAT0000104	miRBase	N/A	20308559	miRTarBase	hg18	1	chr14	61284156	61284176
OREG0067991	Homo sapiens	NEGATIVE OUTCOME	miRNA Binding Site	HIF1A	3091	NCBI	hsa-miR-107	MIMAT0000104	miRBase	N/A	20308559	miRTarBase	hg19	1	chr14	62214403	62214423
OREG0067991	Homo sapiens	NEGATIVE OUTCOME	miRNA Binding Site	HIF1A	3091	NCBI	hsa-miR-107	MIMAT0000104	miRBase	N/A	20308559	miRTarBase	hg38	1	chr14	61747685	61747705
OREG0067992	Homo sapiens	NEGATIVE OUTCOME	miRNA Binding Site	BCL2L1	598	NCBI	hsa-let-7g-5p	MIMAT0000414	miRBase	N/A	20347499	miRTarBase	hg18	-1	chr20	29716461	29716482
OREG0067992	Homo sapiens	NEGATIVE OUTCOME	miRNA Binding Site	BCL2L1	598	NCBI	hsa-let-7g-5p	MIMAT0000414	miRBase	N/A	20347499	miRTarBase	hg19	-1	chr20	30252800	30252821
OREG0067992	Homo sapiens	NEGATIVE OUTCOME	miRNA Binding Site	BCL2L1	598	NCBI	hsa-let-7g-5p	MIMAT0000414	miRBase	N/A	20347499	miRTarBase	hg38	-1	chr20	31664997	31665018
OREG0067993	Homo sapiens	NEGATIVE OUTCOME	miRNA Binding Site	FOXO3	2309	NCBI	hsa-miR-155-5p	MIMAT0000646	miRBase	N/A	20371610	miRTarBase	hg18	1	chr6	109109170	109109192
OREG0067993	Homo sapiens	NEGATIVE OUTCOME	miRNA Binding Site	FOXO3	2309	NCBI	hsa-miR-155-5p	MIMAT0000646	miRBase	N/A	20371610	miRTarBase	hg19	1	chr6	109002477	109002499
OREG0067993	Homo sapiens	NEGATIVE OUTCOME	miRNA Binding Site	FOXO3	2309	NCBI	hsa-miR-155-5p	MIMAT0000646	miRBase	N/A	20371610	miRTarBase	hg38	1	chr6	108681274	108681296
OREG0067994	Homo sapiens	NEGATIVE OUTCOME	miRNA Binding Site	FOXO3	2309	NCBI	hsa-miR-155-5p	MIMAT0000646	miRBase	N/A	21304824	miRTarBase	hg18	1	chr6	109109170	109109192
OREG0067994	Homo sapiens	NEGATIVE OUTCOME	miRNA Binding Site	FOXO3	2309	NCBI	hsa-miR-155-5p	MIMAT0000646	miRBase	N/A	21304824	miRTarBase	hg19	1	chr6	109002477	109002499
OREG0067994	Homo sapiens	NEGATIVE OUTCOME	miRNA Binding Site	FOXO3	2309	NCBI	hsa-miR-155-5p	MIMAT0000646	miRBase	N/A	21304824	miRTarBase	hg38	1	chr6	108681274	108681296
OREG0067995	Homo sapiens	NEGATIVE OUTCOME	miRNA Binding Site	FLI1	2313	NCBI	hsa-miR-145-5p	MIMAT0000437	miRBase	N/A	20382729	miRTarBase	hg18	1	chr11	128186560	128186585
OREG0067995	Homo sapiens	NEGATIVE OUTCOME	miRNA Binding Site	FLI1	2313	NCBI	hsa-miR-145-5p	MIMAT0000437	miRBase	N/A	20382729	miRTarBase	hg19	1	chr11	128681350	128681375
OREG0067995	Homo sapiens	NEGATIVE OUTCOME	miRNA Binding Site	FLI1	2313	NCBI	hsa-miR-145-5p	MIMAT0000437	miRBase	N/A	20382729	miRTarBase	hg38	1	chr11	128811455	128811480
OREG0067996	Homo sapiens	NEGATIVE OUTCOME	miRNA Binding Site	FLI1	2313	NCBI	hsa-miR-145-5p	MIMAT0000437	miRBase	N/A	20737575	miRTarBase	hg18	1	chr11	128186560	128186585
OREG0067996	Homo sapiens	NEGATIVE OUTCOME	miRNA Binding Site	FLI1	2313	NCBI	hsa-miR-145-5p	MIMAT0000437	miRBase	N/A	20737575	miRTarBase	hg19	1	chr11	128681350	128681375
OREG0067996	Homo sapiens	NEGATIVE OUTCOME	miRNA Binding Site	FLI1	2313	NCBI	hsa-miR-145-5p	MIMAT0000437	miRBase	N/A	20737575	miRTarBase	hg38	1	chr11	128811455	128811480
OREG0067997	Homo sapiens	NEGATIVE OUTCOME	miRNA Binding Site	FLI1	2313	NCBI	hsa-miR-145-5p	MIMAT0000437	miRBase	N/A	21217773	miRTarBase	hg18	1	chr11	128186560	128186585
OREG0067997	Homo sapiens	NEGATIVE OUTCOME	miRNA Binding Site	FLI1	2313	NCBI	hsa-miR-145-5p	MIMAT0000437	miRBase	N/A	21217773	miRTarBase	hg19	1	chr11	128681350	128681375
OREG0067997	Homo sapiens	NEGATIVE OUTCOME	miRNA Binding Site	FLI1	2313	NCBI	hsa-miR-145-5p	MIMAT0000437	miRBase	N/A	21217773	miRTarBase	hg38	1	chr11	128811455	128811480
OREG0067998	Homo sapiens	NEGATIVE OUTCOME	miRNA Binding Site	ADORA2B	136	NCBI	hsa-miR-27b-3p	MIMAT0000419	miRBase	N/A	20388705	miRTarBase	hg18	1	chr17	15819685	15819705
OREG0067998	Homo sapiens	NEGATIVE OUTCOME	miRNA Binding Site	ADORA2B	136	NCBI	hsa-miR-27b-3p	MIMAT0000419	miRBase	N/A	20388705	miRTarBase	hg19	1	chr17	15878960	15878980
OREG0067998	Homo sapiens	NEGATIVE OUTCOME	miRNA Binding Site	ADORA2B	136	NCBI	hsa-miR-27b-3p	MIMAT0000419	miRBase	N/A	20388705	miRTarBase	hg38	1	chr17	15975646	15975666
OREG0067999	Homo sapiens	NEGATIVE OUTCOME	miRNA Binding Site	PEA15	8682	NCBI	hsa-miR-212-3p	MIMAT0000269	miRBase	N/A	20388802	miRTarBase	hg18	1	chr1	158450407	158450424
OREG0067999	Homo sapiens	NEGATIVE OUTCOME	miRNA Binding Site	PEA15	8682	NCBI	hsa-miR-212-3p	MIMAT0000269	miRBase	N/A	20388802	miRTarBase	hg19	1	chr1	160183783	160183800
OREG0067999	Homo sapiens	NEGATIVE OUTCOME	miRNA Binding Site	PEA15	8682	NCBI	hsa-miR-212-3p	MIMAT0000269	miRBase	N/A	20388802	miRTarBase	hg38	1	chr1	160213993	160214010
OREG0068000	Homo sapiens	NEGATIVE OUTCOME	miRNA Binding Site	PEA15	8682	NCBI	hsa-miR-34a-5p	MIMAT0000255	miRBase	N/A	20388802	miRTarBase	hg18	1	chr1	158451032	158451053
OREG0068000	Homo sapiens	NEGATIVE OUTCOME	miRNA Binding Site	PEA15	8682	NCBI	hsa-miR-34a-5p	MIMAT0000255	miRBase	N/A	20388802	miRTarBase	hg19	1	chr1	160184408	160184429
OREG0068000	Homo sapiens	NEGATIVE OUTCOME	miRNA Binding Site	PEA15	8682	NCBI	hsa-miR-34a-5p	MIMAT0000255	miRBase	N/A	20388802	miRTarBase	hg38	1	chr1	160214618	160214639
OREG0068001	Homo sapiens	NEGATIVE OUTCOME	miRNA Binding Site	RPS6KA5	9252	NCBI	hsa-miR-148a-3p	MIMAT0000243	miRBase	N/A	20406806	miRTarBase	hg18	-1	chr14	90407372	90407393
OREG0068001	Homo sapiens	NEGATIVE OUTCOME	miRNA Binding Site	RPS6KA5	9252	NCBI	hsa-miR-148a-3p	MIMAT0000243	miRBase	N/A	20406806	miRTarBase	hg19	-1	chr14	91337619	91337640
OREG0068001	Homo sapiens	NEGATIVE OUTCOME	miRNA Binding Site	RPS6KA5	9252	NCBI	hsa-miR-148a-3p	MIMAT0000243	miRBase	N/A	20406806	miRTarBase	hg38	-1	chr14	90871275	90871296
OREG0068002	Homo sapiens	NEGATIVE OUTCOME	miRNA Binding Site	SLC11A2	4891	NCBI	hsa-let-7d-5p	MIMAT0000065	miRBase	N/A	20410187	miRTarBase	hg18	-1	chr12	49660472	49660492
OREG0068002	Homo sapiens	NEGATIVE OUTCOME	miRNA Binding Site	SLC11A2	4891	NCBI	hsa-let-7d-5p	MIMAT0000065	miRBase	N/A	20410187	miRTarBase	hg19	-1	chr12	51374205	51374225
OREG0068002	Homo sapiens	NEGATIVE OUTCOME	miRNA Binding Site	SLC11A2	4891	NCBI	hsa-let-7d-5p	MIMAT0000065	miRBase	N/A	20410187	miRTarBase	hg38	-1	chr12	50980422	50980442
OREG0068003	Mus musculus	NEGATIVE OUTCOME	miRNA Binding Site	Il10	16153	NCBI	mmu-miR-466l-3p	MIMAT0005830	miRBase	N/A	20410487	miRTarBase	mm10	1	chr1	131024479	131024499
OREG0068003	Mus musculus	NEGATIVE OUTCOME	miRNA Binding Site	Il10	16153	NCBI	mmu-miR-466l-3p	MIMAT0005830	miRBase	N/A	20410487	miRTarBase	mm8	1	chr1	132852025	132852045
OREG0068003	Mus musculus	NEGATIVE OUTCOME	miRNA Binding Site	Il10	16153	NCBI	mmu-miR-466l-3p	MIMAT0005830	miRBase	N/A	20410487	miRTarBase	mm9	1	chr1	132921056	132921076
OREG0068004	Homo sapiens	NEGATIVE OUTCOME	miRNA Binding Site	BECN1	8678	NCBI	hsa-miR-30a-5p	MIMAT0000087	miRBase	N/A	19535919	miRTarBase	hg18	-1	chr17	38216199	38216220
OREG0068004	Homo sapiens	NEGATIVE OUTCOME	miRNA Binding Site	BECN1	8678	NCBI	hsa-miR-30a-5p	MIMAT0000087	miRBase	N/A	19535919	miRTarBase	hg19	-1	chr17	40962673	40962694
OREG0068004	Homo sapiens	NEGATIVE OUTCOME	miRNA Binding Site	BECN1	8678	NCBI	hsa-miR-30a-5p	MIMAT0000087	miRBase	N/A	19535919	miRTarBase	hg38	-1	chr17	42810655	42810676
OREG0068005	Homo sapiens	NEGATIVE OUTCOME	miRNA Binding Site	TCL1A	8115	NCBI	hsa-miR-29b-3p	MIMAT0000100	miRBase	N/A	17707831	miRTarBase	hg18	-1	chr14	95246528	95246550
OREG0068005	Homo sapiens	NEGATIVE OUTCOME	miRNA Binding Site	TCL1A	8115	NCBI	hsa-miR-29b-3p	MIMAT0000100	miRBase	N/A	17707831	miRTarBase	hg19	-1	chr14	96176775	96176797
OREG0068005	Homo sapiens	NEGATIVE OUTCOME	miRNA Binding Site	TCL1A	8115	NCBI	hsa-miR-29b-3p	MIMAT0000100	miRBase	N/A	17707831	miRTarBase	hg38	-1	chr14	95710438	95710460
OREG0068006	Homo sapiens	NEGATIVE OUTCOME	miRNA Binding Site	TCL1A	8115	NCBI	hsa-miR-29b-3p	MIMAT0000100	miRBase	N/A	17178851	miRTarBase	hg18	-1	chr14	95246528	95246550
OREG0068006	Homo sapiens	NEGATIVE OUTCOME	miRNA Binding Site	TCL1A	8115	NCBI	hsa-miR-29b-3p	MIMAT0000100	miRBase	N/A	17178851	miRTarBase	hg19	-1	chr14	96176775	96176797
OREG0068006	Homo sapiens	NEGATIVE OUTCOME	miRNA Binding Site	TCL1A	8115	NCBI	hsa-miR-29b-3p	MIMAT0000100	miRBase	N/A	17178851	miRTarBase	hg38	-1	chr14	95710438	95710460
OREG0068007	Rattus norvegicus	NEGATIVE OUTCOME	miRNA Binding Site	Trim63	140939	NCBI	rno-miR-23a-3p	MIMAT0000792	miRBase	N/A	19574461	miRTarBase	rn4	1	chr5	153073456	153073475
OREG0068007	Rattus norvegicus	NEGATIVE OUTCOME	miRNA Binding Site	Trim63	140939	NCBI	rno-miR-23a-3p	MIMAT0000792	miRBase	N/A	19574461	miRTarBase	rn5	1	chr5	156305641	156305660
OREG0068007	Rattus norvegicus	NEGATIVE OUTCOME	miRNA Binding Site	Trim63	140939	NCBI	rno-miR-23a-3p	MIMAT0000792	miRBase	N/A	19574461	miRTarBase	rn6	1	chr5	149376315	149376334
OREG0068008	Homo sapiens	NEGATIVE OUTCOME	miRNA Binding Site	VEGFA	7422	NCBI	hsa-miR-205-5p	MIMAT0000266	miRBase	N/A	18320040	miRTarBase	hg18	1	chr6	43860415	43860434
OREG0068008	Homo sapiens	NEGATIVE OUTCOME	miRNA Binding Site	VEGFA	7422	NCBI	hsa-miR-205-5p	MIMAT0000266	miRBase	N/A	18320040	miRTarBase	hg19	1	chr6	43752437	43752456
OREG0068008	Homo sapiens	NEGATIVE OUTCOME	miRNA Binding Site	VEGFA	7422	NCBI	hsa-miR-205-5p	MIMAT0000266	miRBase	N/A	18320040	miRTarBase	hg38	1	chr6	43784700	43784719
OREG0068009	Homo sapiens	NEGATIVE OUTCOME	miRNA Binding Site	VEGFA	7422	NCBI	hsa-miR-205-5p	MIMAT0000266	miRBase	N/A	19238171	miRTarBase	hg18	1	chr6	43860415	43860434
OREG0068009	Homo sapiens	NEGATIVE OUTCOME	miRNA Binding Site	VEGFA	7422	NCBI	hsa-miR-205-5p	MIMAT0000266	miRBase	N/A	19238171	miRTarBase	hg19	1	chr6	43752437	43752456
OREG0068009	Homo sapiens	NEGATIVE OUTCOME	miRNA Binding Site	VEGFA	7422	NCBI	hsa-miR-205-5p	MIMAT0000266	miRBase	N/A	19238171	miRTarBase	hg38	1	chr6	43784700	43784719
OREG0068010	Homo sapiens	NEGATIVE OUTCOME	miRNA Binding Site	VEGFA	7422	NCBI	hsa-miR-34b-3p	MIMAT0004676	miRBase	N/A	18320040	miRTarBase	hg18	1	chr6	43861875	43861896
OREG0068010	Homo sapiens	NEGATIVE OUTCOME	miRNA Binding Site	VEGFA	7422	NCBI	hsa-miR-34b-3p	MIMAT0004676	miRBase	N/A	18320040	miRTarBase	hg19	1	chr6	43753897	43753918
OREG0068010	Homo sapiens	NEGATIVE OUTCOME	miRNA Binding Site	VEGFA	7422	NCBI	hsa-miR-34b-3p	MIMAT0004676	miRBase	N/A	18320040	miRTarBase	hg38	1	chr6	43786160	43786181
OREG0068011	Mus musculus	NEGATIVE OUTCOME	miRNA Binding Site	Tab2	68652	NCBI	mmu-miR-155-5p	MIMAT0000165	miRBase	N/A	19193853	miRTarBase	mm10	-1	chr10	7906691	7906713
OREG0068011	Mus musculus	NEGATIVE OUTCOME	miRNA Binding Site	Tab2	68652	NCBI	mmu-miR-155-5p	MIMAT0000165	miRBase	N/A	19193853	miRTarBase	mm8	-1	chr10	7596881	7596903
OREG0068011	Mus musculus	NEGATIVE OUTCOME	miRNA Binding Site	Tab2	68652	NCBI	mmu-miR-155-5p	MIMAT0000165	miRBase	N/A	19193853	miRTarBase	mm9	-1	chr10	7626489	7626511
OREG0068012	Homo sapiens	NEGATIVE OUTCOME	miRNA Binding Site	NFIA	4774	NCBI	hsa-miR-223-3p	MIMAT0000280	miRBase	N/A	17996649	miRTarBase	hg18	1	chr1	61694376	61694398
OREG0068012	Homo sapiens	NEGATIVE OUTCOME	miRNA Binding Site	NFIA	4774	NCBI	hsa-miR-223-3p	MIMAT0000280	miRBase	N/A	17996649	miRTarBase	hg19	1	chr1	61921788	61921810
OREG0068012	Homo sapiens	NEGATIVE OUTCOME	miRNA Binding Site	NFIA	4774	NCBI	hsa-miR-223-3p	MIMAT0000280	miRBase	N/A	17996649	miRTarBase	hg38	1	chr1	61456116	61456138
OREG0068013	Homo sapiens	NEGATIVE OUTCOME	miRNA Binding Site	NFIA	4774	NCBI	hsa-miR-223-3p	MIMAT0000280	miRBase	N/A	16325577	miRTarBase	hg18	1	chr1	61694376	61694398
OREG0068013	Homo sapiens	NEGATIVE OUTCOME	miRNA Binding Site	NFIA	4774	NCBI	hsa-miR-223-3p	MIMAT0000280	miRBase	N/A	16325577	miRTarBase	hg19	1	chr1	61921788	61921810
OREG0068013	Homo sapiens	NEGATIVE OUTCOME	miRNA Binding Site	NFIA	4774	NCBI	hsa-miR-223-3p	MIMAT0000280	miRBase	N/A	16325577	miRTarBase	hg38	1	chr1	61456116	61456138
OREG0068014	Homo sapiens	NEGATIVE OUTCOME	miRNA Binding Site	BCL2L11	10018	NCBI	hsa-miR-19b-3p	MIMAT0000074	miRBase	N/A	18728182	miRTarBase	hg18	1	chr2	111642355	111642378
OREG0068014	Homo sapiens	NEGATIVE OUTCOME	miRNA Binding Site	BCL2L11	10018	NCBI	hsa-miR-19b-3p	MIMAT0000074	miRBase	N/A	18728182	miRTarBase	hg19	1	chr2	111925884	111925907
OREG0068014	Homo sapiens	NEGATIVE OUTCOME	miRNA Binding Site	BCL2L11	10018	NCBI	hsa-miR-19b-3p	MIMAT0000074	miRBase	N/A	18728182	miRTarBase	hg38	1	chr2	111168307	111168330
OREG0068015	Homo sapiens	NEGATIVE OUTCOME	miRNA Binding Site	DNAJC27	51277	NCBI	hsa-miR-17-5p	MIMAT0000070	miRBase	N/A	19734348	miRTarBase	hg18	-1	chr2	25021169	25021188
OREG0068015	Homo sapiens	NEGATIVE OUTCOME	miRNA Binding Site	DNAJC27	51277	NCBI	hsa-miR-17-5p	MIMAT0000070	miRBase	N/A	19734348	miRTarBase	hg19	-1	chr2	25167665	25167684
OREG0068015	Homo sapiens	NEGATIVE OUTCOME	miRNA Binding Site	DNAJC27	51277	NCBI	hsa-miR-17-5p	MIMAT0000070	miRBase	N/A	19734348	miRTarBase	hg38	-1	chr2	24944796	24944815
OREG0068016	Homo sapiens	NEGATIVE OUTCOME	miRNA Binding Site	FBXO31	79791	NCBI	hsa-miR-17-5p	MIMAT0000070	miRBase	N/A	19734348	miRTarBase	hg18	-1	chr16	85922313	85922335
OREG0068016	Homo sapiens	NEGATIVE OUTCOME	miRNA Binding Site	FBXO31	79791	NCBI	hsa-miR-17-5p	MIMAT0000070	miRBase	N/A	19734348	miRTarBase	hg19	-1	chr16	87364812	87364834
OREG0068016	Homo sapiens	NEGATIVE OUTCOME	miRNA Binding Site	FBXO31	79791	NCBI	hsa-miR-17-5p	MIMAT0000070	miRBase	N/A	19734348	miRTarBase	hg38	-1	chr16	87331206	87331228
OREG0068017	Homo sapiens	NEGATIVE OUTCOME	miRNA Binding Site	PRDM1	639	NCBI	hsa-miR-125b-5p	MIMAT0000423	miRBase	N/A	20497960	miRTarBase	hg18	1	chr6	106662203	106662227
OREG0068017	Homo sapiens	NEGATIVE OUTCOME	miRNA Binding Site	PRDM1	639	NCBI	hsa-miR-125b-5p	MIMAT0000423	miRBase	N/A	20497960	miRTarBase	hg19	1	chr6	106555510	106555534
OREG0068017	Homo sapiens	NEGATIVE OUTCOME	miRNA Binding Site	PRDM1	639	NCBI	hsa-miR-125b-5p	MIMAT0000423	miRBase	N/A	20497960	miRTarBase	hg38	1	chr6	106107635	106107659
OREG0068018	Homo sapiens	NEGATIVE OUTCOME	miRNA Binding Site	IRF4	3662	NCBI	hsa-miR-125b-5p	MIMAT0000423	miRBase	N/A	20497960	miRTarBase	hg18	1	chr6	355038	355062
OREG0068018	Homo sapiens	NEGATIVE OUTCOME	miRNA Binding Site	IRF4	3662	NCBI	hsa-miR-125b-5p	MIMAT0000423	miRBase	N/A	20497960	miRTarBase	hg19	1	chr6	410038	410062
OREG0068018	Homo sapiens	NEGATIVE OUTCOME	miRNA Binding Site	IRF4	3662	NCBI	hsa-miR-125b-5p	MIMAT0000423	miRBase	N/A	20497960	miRTarBase	hg38	1	chr6	410038	410062
OREG0068019	Homo sapiens	NEGATIVE OUTCOME	miRNA Binding Site	ARNT	405	NCBI	hsa-miR-107	MIMAT0000104	miRBase	N/A	20308559	miRTarBase	hg18	-1	chr1	149050161	149050185
OREG0068019	Homo sapiens	NEGATIVE OUTCOME	miRNA Binding Site	ARNT	405	NCBI	hsa-miR-107	MIMAT0000104	miRBase	N/A	20308559	miRTarBase	hg19	-1	chr1	150783537	150783561
OREG0068019	Homo sapiens	NEGATIVE OUTCOME	miRNA Binding Site	ARNT	405	NCBI	hsa-miR-107	MIMAT0000104	miRBase	N/A	20308559	miRTarBase	hg38	-1	chr1	150811061	150811085
OREG0068020	Homo sapiens	NEGATIVE OUTCOME	miRNA Binding Site	EZH2	2146	NCBI	hsa-miR-124-3p	MIMAT0000422	miRBase	N/A	21672940	miRTarBase	hg18	-1	chr7	148135502	148135521
OREG0068020	Homo sapiens	NEGATIVE OUTCOME	miRNA Binding Site	EZH2	2146	NCBI	hsa-miR-124-3p	MIMAT0000422	miRBase	N/A	21672940	miRTarBase	hg19	-1	chr7	148504569	148504588
OREG0068020	Homo sapiens	NEGATIVE OUTCOME	miRNA Binding Site	EZH2	2146	NCBI	hsa-miR-124-3p	MIMAT0000422	miRBase	N/A	21672940	miRTarBase	hg38	-1	chr7	148807477	148807496
OREG0068021	Homo sapiens	NEGATIVE OUTCOME	miRNA Binding Site	NPC1	4864	NCBI	hsa-miR-33a-5p	MIMAT0000091	miRBase	N/A	20466885	miRTarBase	hg18	-1	chr18	19365835	19365854
OREG0068021	Homo sapiens	NEGATIVE OUTCOME	miRNA Binding Site	NPC1	4864	NCBI	hsa-miR-33a-5p	MIMAT0000091	miRBase	N/A	20466885	miRTarBase	hg19	-1	chr18	21111837	21111856
OREG0068021	Homo sapiens	NEGATIVE OUTCOME	miRNA Binding Site	NPC1	4864	NCBI	hsa-miR-33a-5p	MIMAT0000091	miRBase	N/A	20466885	miRTarBase	hg38	-1	chr18	23531873	23531892
OREG0068022	Homo sapiens	NEGATIVE OUTCOME	miRNA Binding Site	NPC1	4864	NCBI	hsa-miR-33a-5p	MIMAT0000091	miRBase	N/A	23547260	miRTarBase	hg18	-1	chr18	19365835	19365854
OREG0068022	Homo sapiens	NEGATIVE OUTCOME	miRNA Binding Site	NPC1	4864	NCBI	hsa-miR-33a-5p	MIMAT0000091	miRBase	N/A	23547260	miRTarBase	hg19	-1	chr18	21111837	21111856
OREG0068022	Homo sapiens	NEGATIVE OUTCOME	miRNA Binding Site	NPC1	4864	NCBI	hsa-miR-33a-5p	MIMAT0000091	miRBase	N/A	23547260	miRTarBase	hg38	-1	chr18	23531873	23531892
OREG0068023	Homo sapiens	NEGATIVE OUTCOME	miRNA Binding Site	VOPP1	81552	NCBI	hsa-miR-218-5p	MIMAT0000275	miRBase	N/A	19890957	miRTarBase	hg18	-1	chr7	55506255	55506276
OREG0068023	Homo sapiens	NEGATIVE OUTCOME	miRNA Binding Site	VOPP1	81552	NCBI	hsa-miR-218-5p	MIMAT0000275	miRBase	N/A	19890957	miRTarBase	hg19	-1	chr7	55538761	55538782
OREG0068023	Homo sapiens	NEGATIVE OUTCOME	miRNA Binding Site	VOPP1	81552	NCBI	hsa-miR-218-5p	MIMAT0000275	miRBase	N/A	19890957	miRTarBase	hg38	-1	chr7	55471068	55471089
OREG0068024	Homo sapiens	NEGATIVE OUTCOME	miRNA Binding Site	NR3C1	2908	NCBI	hsa-miR-18a-5p	MIMAT0000072	miRBase	N/A	19131573	miRTarBase	hg18	-1	chr5	142640262	142640284
OREG0068024	Homo sapiens	NEGATIVE OUTCOME	miRNA Binding Site	NR3C1	2908	NCBI	hsa-miR-18a-5p	MIMAT0000072	miRBase	N/A	19131573	miRTarBase	hg19	-1	chr5	142660069	142660091
OREG0068024	Homo sapiens	NEGATIVE OUTCOME	miRNA Binding Site	NR3C1	2908	NCBI	hsa-miR-18a-5p	MIMAT0000072	miRBase	N/A	19131573	miRTarBase	hg38	-1	chr5	143280504	143280526
OREG0068025	Homo sapiens	NEGATIVE OUTCOME	miRNA Binding Site	NR3C1	2908	NCBI	hsa-miR-124-3p	MIMAT0000422	miRBase	N/A	19131573	miRTarBase	hg18	-1	chr5	142641149	142641168
OREG0068025	Homo sapiens	NEGATIVE OUTCOME	miRNA Binding Site	NR3C1	2908	NCBI	hsa-miR-124-3p	MIMAT0000422	miRBase	N/A	19131573	miRTarBase	hg19	-1	chr5	142660956	142660975
OREG0068025	Homo sapiens	NEGATIVE OUTCOME	miRNA Binding Site	NR3C1	2908	NCBI	hsa-miR-124-3p	MIMAT0000422	miRBase	N/A	19131573	miRTarBase	hg38	-1	chr5	143281391	143281410
OREG0068026	Mus musculus	NEGATIVE OUTCOME	miRNA Binding Site	Eln	13717	NCBI	mmu-miR-29b-3p	MIMAT0000127	miRBase	N/A	18723672	miRTarBase	mm10	-1	chr5	134703476	134703501
OREG0068026	Mus musculus	NEGATIVE OUTCOME	miRNA Binding Site	Eln	13717	NCBI	mmu-miR-29b-3p	MIMAT0000127	miRBase	N/A	18723672	miRTarBase	mm8	-1	chr5	134988103	134988128
OREG0068026	Mus musculus	NEGATIVE OUTCOME	miRNA Binding Site	Eln	13717	NCBI	mmu-miR-29b-3p	MIMAT0000127	miRBase	N/A	18723672	miRTarBase	mm9	-1	chr5	135179346	135179371
OREG0068027	Mus musculus	NEGATIVE OUTCOME	miRNA Binding Site	Eln	13717	NCBI	mmu-miR-29a-3p	MIMAT0000535	miRBase	N/A	18723672	miRTarBase	mm10	-1	chr5	134703476	134703500
OREG0068027	Mus musculus	NEGATIVE OUTCOME	miRNA Binding Site	Eln	13717	NCBI	mmu-miR-29a-3p	MIMAT0000535	miRBase	N/A	18723672	miRTarBase	mm8	-1	chr5	134988103	134988127
OREG0068027	Mus musculus	NEGATIVE OUTCOME	miRNA Binding Site	Eln	13717	NCBI	mmu-miR-29a-3p	MIMAT0000535	miRBase	N/A	18723672	miRTarBase	mm9	-1	chr5	135179346	135179370
OREG0068028	Rattus norvegicus	NEGATIVE OUTCOME	miRNA Binding Site	Igf1	24482	NCBI	rno-miR-206-3p	MIMAT0000879	miRBase	N/A	19245789	miRTarBase	rn4	1	chr7	24604798	24604819
OREG0068028	Rattus norvegicus	NEGATIVE OUTCOME	miRNA Binding Site	Igf1	24482	NCBI	rno-miR-206-3p	MIMAT0000879	miRBase	N/A	19245789	miRTarBase	rn5	1	chr7	28601597	28601618
OREG0068028	Rattus norvegicus	NEGATIVE OUTCOME	miRNA Binding Site	Igf1	24482	NCBI	rno-miR-206-3p	MIMAT0000879	miRBase	N/A	19245789	miRTarBase	rn6	1	chr7	24453498	24453519
OREG0068029	Homo sapiens	NEGATIVE OUTCOME	miRNA Binding Site	CDKN1B	1027	NCBI	hsa-miR-181a-5p	MIMAT0000256	miRBase	N/A	19273599	miRTarBase	hg18	1	chr12	12765958	12765980
OREG0068029	Homo sapiens	NEGATIVE OUTCOME	miRNA Binding Site	CDKN1B	1027	NCBI	hsa-miR-181a-5p	MIMAT0000256	miRBase	N/A	19273599	miRTarBase	hg19	1	chr12	12874691	12874713
OREG0068029	Homo sapiens	NEGATIVE OUTCOME	miRNA Binding Site	CDKN1B	1027	NCBI	hsa-miR-181a-5p	MIMAT0000256	miRBase	N/A	19273599	miRTarBase	hg38	1	chr12	12721757	12721779
OREG0068030	Homo sapiens	NEGATIVE OUTCOME	miRNA Binding Site	WNK4	65266	NCBI	hsa-miR-296-5p	MIMAT0000690	miRBase	N/A	20561597	miRTarBase	hg18	1	chr17	38202515	38202535
OREG0068030	Homo sapiens	NEGATIVE OUTCOME	miRNA Binding Site	WNK4	65266	NCBI	hsa-miR-296-5p	MIMAT0000690	miRBase	N/A	20561597	miRTarBase	hg19	1	chr17	40948989	40949009
OREG0068030	Homo sapiens	NEGATIVE OUTCOME	miRNA Binding Site	WNK4	65266	NCBI	hsa-miR-296-5p	MIMAT0000690	miRBase	N/A	20561597	miRTarBase	hg38	1	chr17	42796971	42796991
OREG0068031	Homo sapiens	NEGATIVE OUTCOME	miRNA Binding Site	ESR2	2100	NCBI	hsa-miR-92a-3p	MIMAT0000092	miRBase	N/A	20484043	miRTarBase	hg18	-1	chr14	63768021	63768042
OREG0068031	Homo sapiens	NEGATIVE OUTCOME	miRNA Binding Site	ESR2	2100	NCBI	hsa-miR-92a-3p	MIMAT0000092	miRBase	N/A	20484043	miRTarBase	hg19	-1	chr14	64698268	64698289
OREG0068031	Homo sapiens	NEGATIVE OUTCOME	miRNA Binding Site	ESR2	2100	NCBI	hsa-miR-92a-3p	MIMAT0000092	miRBase	N/A	20484043	miRTarBase	hg38	-1	chr14	64231550	64231571
OREG0068032	Homo sapiens	NEGATIVE OUTCOME	miRNA Binding Site	KREMEN2	79412	NCBI	hsa-miR-29a-3p	MIMAT0000086	miRBase	N/A	20551325	miRTarBase	hg18	1	chr16	2958157	2958178
OREG0068032	Homo sapiens	NEGATIVE OUTCOME	miRNA Binding Site	KREMEN2	79412	NCBI	hsa-miR-29a-3p	MIMAT0000086	miRBase	N/A	20551325	miRTarBase	hg19	1	chr16	3018156	3018177
OREG0068032	Homo sapiens	NEGATIVE OUTCOME	miRNA Binding Site	KREMEN2	79412	NCBI	hsa-miR-29a-3p	MIMAT0000086	miRBase	N/A	20551325	miRTarBase	hg38	1	chr16	2968155	2968176
OREG0068033	Homo sapiens	NEGATIVE OUTCOME	miRNA Binding Site	CSF1	1435	NCBI	hsa-miR-130a-3p	MIMAT0000425	miRBase	N/A	14697198	miRTarBase	hg18	1	chr1	110273769	110273790
OREG0068033	Homo sapiens	NEGATIVE OUTCOME	miRNA Binding Site	CSF1	1435	NCBI	hsa-miR-130a-3p	MIMAT0000425	miRBase	N/A	14697198	miRTarBase	hg19	1	chr1	110472246	110472267
OREG0068033	Homo sapiens	NEGATIVE OUTCOME	miRNA Binding Site	CSF1	1435	NCBI	hsa-miR-130a-3p	MIMAT0000425	miRBase	N/A	14697198	miRTarBase	hg38	1	chr1	109929624	109929645
OREG0068034	Homo sapiens	NEGATIVE OUTCOME	miRNA Binding Site	CSF1	1435	NCBI	hsa-miR-130a-3p	MIMAT0000425	miRBase	N/A	18823650	miRTarBase	hg18	1	chr1	110273769	110273790
OREG0068034	Homo sapiens	NEGATIVE OUTCOME	miRNA Binding Site	CSF1	1435	NCBI	hsa-miR-130a-3p	MIMAT0000425	miRBase	N/A	18823650	miRTarBase	hg19	1	chr1	110472246	110472267
OREG0068034	Homo sapiens	NEGATIVE OUTCOME	miRNA Binding Site	CSF1	1435	NCBI	hsa-miR-130a-3p	MIMAT0000425	miRBase	N/A	18823650	miRTarBase	hg38	1	chr1	109929624	109929645
OREG0068035	Homo sapiens	NEGATIVE OUTCOME	miRNA Binding Site	KDM1A	23028	NCBI	hsa-miR-137	MIMAT0000429	miRBase	N/A	20682795	miRTarBase	hg18	1	chr1	23282497	23282516
OREG0068035	Homo sapiens	NEGATIVE OUTCOME	miRNA Binding Site	KDM1A	23028	NCBI	hsa-miR-137	MIMAT0000429	miRBase	N/A	20682795	miRTarBase	hg19	1	chr1	23409910	23409929
OREG0068035	Homo sapiens	NEGATIVE OUTCOME	miRNA Binding Site	KDM1A	23028	NCBI	hsa-miR-137	MIMAT0000429	miRBase	N/A	20682795	miRTarBase	hg38	1	chr1	23083417	23083436
OREG0068036	Homo sapiens	NEGATIVE OUTCOME	miRNA Binding Site	KDM1A	23028	NCBI	hsa-miR-137	MIMAT0000429	miRBase	N/A	23400681	miRTarBase	hg18	1	chr1	23282497	23282516
OREG0068036	Homo sapiens	NEGATIVE OUTCOME	miRNA Binding Site	KDM1A	23028	NCBI	hsa-miR-137	MIMAT0000429	miRBase	N/A	23400681	miRTarBase	hg19	1	chr1	23409910	23409929
OREG0068036	Homo sapiens	NEGATIVE OUTCOME	miRNA Binding Site	KDM1A	23028	NCBI	hsa-miR-137	MIMAT0000429	miRBase	N/A	23400681	miRTarBase	hg38	1	chr1	23083417	23083436
OREG0068037	Rattus norvegicus	NEGATIVE OUTCOME	miRNA Binding Site	Neurod1	29458	NCBI	rno-miR-190a-5p	MIMAT0000865	miRBase	N/A	19854889	miRTarBase	rn4	-1	chr3	62224759	62224779
OREG0068037	Rattus norvegicus	NEGATIVE OUTCOME	miRNA Binding Site	Neurod1	29458	NCBI	rno-miR-190a-5p	MIMAT0000865	miRBase	N/A	19854889	miRTarBase	rn5	-1	chr3	72975002	72975022
OREG0068037	Rattus norvegicus	NEGATIVE OUTCOME	miRNA Binding Site	Neurod1	29458	NCBI	rno-miR-190a-5p	MIMAT0000865	miRBase	N/A	19854889	miRTarBase	rn6	-1	chr3	55617758	55617778
OREG0068038	Mus musculus	NEGATIVE OUTCOME	miRNA Binding Site	Foxo1	56458	NCBI	mmu-miR-486-5p	MIMAT0003130	miRBase	N/A	20142475	miRTarBase	mm10	1	chr3	52347601	52347622
OREG0068038	Mus musculus	NEGATIVE OUTCOME	miRNA Binding Site	Foxo1	56458	NCBI	mmu-miR-486-5p	MIMAT0003130	miRBase	N/A	20142475	miRTarBase	mm8	1	chr3	52435530	52435551
OREG0068038	Mus musculus	NEGATIVE OUTCOME	miRNA Binding Site	Foxo1	56458	NCBI	mmu-miR-486-5p	MIMAT0003130	miRBase	N/A	20142475	miRTarBase	mm9	1	chr3	52151523	52151544
OREG0068039	Homo sapiens	NEGATIVE OUTCOME	miRNA Binding Site	TGFBR2	7048	NCBI	hsa-miR-17-5p	MIMAT0000070	miRBase	N/A	20940405	miRTarBase	hg18	1	chr3	30708348	30708370
OREG0068039	Homo sapiens	NEGATIVE OUTCOME	miRNA Binding Site	TGFBR2	7048	NCBI	hsa-miR-17-5p	MIMAT0000070	miRBase	N/A	20940405	miRTarBase	hg19	1	chr3	30733344	30733366
OREG0068039	Homo sapiens	NEGATIVE OUTCOME	miRNA Binding Site	TGFBR2	7048	NCBI	hsa-miR-17-5p	MIMAT0000070	miRBase	N/A	20940405	miRTarBase	hg38	1	chr3	30691852	30691874
OREG0068040	Homo sapiens	NEGATIVE OUTCOME	miRNA Binding Site	TGFBR2	7048	NCBI	hsa-miR-19a-3p	MIMAT0000073	miRBase	N/A	20940405	miRTarBase	hg18	1	chr3	30708344	30708367
OREG0068040	Homo sapiens	NEGATIVE OUTCOME	miRNA Binding Site	TGFBR2	7048	NCBI	hsa-miR-19a-3p	MIMAT0000073	miRBase	N/A	20940405	miRTarBase	hg19	1	chr3	30733340	30733363
OREG0068040	Homo sapiens	NEGATIVE OUTCOME	miRNA Binding Site	TGFBR2	7048	NCBI	hsa-miR-19a-3p	MIMAT0000073	miRBase	N/A	20940405	miRTarBase	hg38	1	chr3	30691848	30691871
OREG0068041	Homo sapiens	NEGATIVE OUTCOME	miRNA Binding Site	PPP2R5A	5525	NCBI	hsa-miR-1	MIMAT0000416	miRBase	N/A	19131648	miRTarBase	hg18	1	chr1	210601705	210601726
OREG0068041	Homo sapiens	NEGATIVE OUTCOME	miRNA Binding Site	PPP2R5A	5525	NCBI	hsa-miR-1	MIMAT0000416	miRBase	N/A	19131648	miRTarBase	hg19	1	chr1	212535082	212535103
OREG0068041	Homo sapiens	NEGATIVE OUTCOME	miRNA Binding Site	PPP2R5A	5525	NCBI	hsa-miR-1	MIMAT0000416	miRBase	N/A	19131648	miRTarBase	hg38	1	chr1	212361740	212361761
OREG0068042	Homo sapiens	NEGATIVE OUTCOME	miRNA Binding Site	TSHZ3	57616	NCBI	hsa-miR-155-5p	MIMAT0000646	miRBase	N/A	19177201	miRTarBase	hg18	-1	chr19	36457710	36457732
OREG0068042	Homo sapiens	NEGATIVE OUTCOME	miRNA Binding Site	TSHZ3	57616	NCBI	hsa-miR-155-5p	MIMAT0000646	miRBase	N/A	19177201	miRTarBase	hg19	-1	chr19	31765870	31765892
OREG0068042	Homo sapiens	NEGATIVE OUTCOME	miRNA Binding Site	TSHZ3	57616	NCBI	hsa-miR-155-5p	MIMAT0000646	miRBase	N/A	19177201	miRTarBase	hg38	-1	chr19	31274964	31274986
OREG0068043	Homo sapiens	NEGATIVE OUTCOME	miRNA Binding Site	TGFBR2	7048	NCBI	hsa-miR-590-5p	MIMAT0003258	miRBase	N/A	19398468	miRTarBase	hg18	1	chr3	30708286	30708308
OREG0068043	Homo sapiens	NEGATIVE OUTCOME	miRNA Binding Site	TGFBR2	7048	NCBI	hsa-miR-590-5p	MIMAT0003258	miRBase	N/A	19398468	miRTarBase	hg19	1	chr3	30733282	30733304
OREG0068043	Homo sapiens	NEGATIVE OUTCOME	miRNA Binding Site	TGFBR2	7048	NCBI	hsa-miR-590-5p	MIMAT0003258	miRBase	N/A	19398468	miRTarBase	hg38	1	chr3	30691790	30691812
OREG0068044	Homo sapiens	NEGATIVE OUTCOME	miRNA Binding Site	ZFPM2	23414	NCBI	hsa-miR-141-3p	MIMAT0000432	miRBase	N/A	20005803	miRTarBase	hg18	1	chr8	106884959	106884979
OREG0068044	Homo sapiens	NEGATIVE OUTCOME	miRNA Binding Site	ZFPM2	23414	NCBI	hsa-miR-141-3p	MIMAT0000432	miRBase	N/A	20005803	miRTarBase	hg19	1	chr8	106815783	106815803
OREG0068044	Homo sapiens	NEGATIVE OUTCOME	miRNA Binding Site	ZFPM2	23414	NCBI	hsa-miR-141-3p	MIMAT0000432	miRBase	N/A	20005803	miRTarBase	hg38	1	chr8	105803555	105803575
OREG0068045	Homo sapiens	NEGATIVE OUTCOME	miRNA Binding Site	ZFPM2	23414	NCBI	hsa-miR-200a-3p	MIMAT0000682	miRBase	N/A	20005803	miRTarBase	hg18	1	chr8	106884959	106884979
OREG0068045	Homo sapiens	NEGATIVE OUTCOME	miRNA Binding Site	ZFPM2	23414	NCBI	hsa-miR-200a-3p	MIMAT0000682	miRBase	N/A	20005803	miRTarBase	hg19	1	chr8	106815783	106815803
OREG0068045	Homo sapiens	NEGATIVE OUTCOME	miRNA Binding Site	ZFPM2	23414	NCBI	hsa-miR-200a-3p	MIMAT0000682	miRBase	N/A	20005803	miRTarBase	hg38	1	chr8	105803555	105803575
OREG0068046	Homo sapiens	NEGATIVE OUTCOME	miRNA Binding Site	ZFPM2	23414	NCBI	hsa-miR-200b-3p	MIMAT0000318	miRBase	N/A	20005803	miRTarBase	hg18	1	chr8	106885142	106885161
OREG0068046	Homo sapiens	NEGATIVE OUTCOME	miRNA Binding Site	ZFPM2	23414	NCBI	hsa-miR-200b-3p	MIMAT0000318	miRBase	N/A	20005803	miRTarBase	hg19	1	chr8	106815966	106815985
OREG0068046	Homo sapiens	NEGATIVE OUTCOME	miRNA Binding Site	ZFPM2	23414	NCBI	hsa-miR-200b-3p	MIMAT0000318	miRBase	N/A	20005803	miRTarBase	hg38	1	chr8	105803738	105803757
OREG0068047	Homo sapiens	NEGATIVE OUTCOME	miRNA Binding Site	ZFPM2	23414	NCBI	hsa-miR-200c-3p	MIMAT0000617	miRBase	N/A	20005803	miRTarBase	hg18	1	chr8	106885676	106885700
OREG0068047	Homo sapiens	NEGATIVE OUTCOME	miRNA Binding Site	ZFPM2	23414	NCBI	hsa-miR-200c-3p	MIMAT0000617	miRBase	N/A	20005803	miRTarBase	hg19	1	chr8	106816500	106816524
OREG0068047	Homo sapiens	NEGATIVE OUTCOME	miRNA Binding Site	ZFPM2	23414	NCBI	hsa-miR-200c-3p	MIMAT0000617	miRBase	N/A	20005803	miRTarBase	hg38	1	chr8	105804272	105804296
OREG0068048	Homo sapiens	NEGATIVE OUTCOME	miRNA Binding Site	ZFPM2	23414	NCBI	hsa-miR-429	MIMAT0001536	miRBase	N/A	20005803	miRTarBase	hg18	1	chr8	106885141	106885161
OREG0068048	Homo sapiens	NEGATIVE OUTCOME	miRNA Binding Site	ZFPM2	23414	NCBI	hsa-miR-429	MIMAT0001536	miRBase	N/A	20005803	miRTarBase	hg19	1	chr8	106815965	106815985
OREG0068048	Homo sapiens	NEGATIVE OUTCOME	miRNA Binding Site	ZFPM2	23414	NCBI	hsa-miR-429	MIMAT0001536	miRBase	N/A	20005803	miRTarBase	hg38	1	chr8	105803737	105803757
OREG0068049	Rattus norvegicus	NEGATIVE OUTCOME	miRNA Binding Site	Myocd	246297	NCBI	rno-miR-9a-5p	MIMAT0000781	miRBase	N/A	20177053	miRTarBase	rn4	-1	chr10	51496257	51496280
OREG0068049	Rattus norvegicus	NEGATIVE OUTCOME	miRNA Binding Site	Myocd	246297	NCBI	rno-miR-9a-5p	MIMAT0000781	miRBase	N/A	20177053	miRTarBase	rn5	-1	chr10	51439761	51439784
OREG0068049	Rattus norvegicus	NEGATIVE OUTCOME	miRNA Binding Site	Myocd	246297	NCBI	rno-miR-9a-5p	MIMAT0000781	miRBase	N/A	20177053	miRTarBase	rn6	-1	chr10	51739979	51740002
OREG0068050	Homo sapiens	NEGATIVE OUTCOME	miRNA Binding Site	MYB	4602	NCBI	hsa-miR-16-5p	MIMAT0000069	miRBase	N/A	21205891	miRTarBase	hg18	1	chr6	135581452	135581472
OREG0068050	Homo sapiens	NEGATIVE OUTCOME	miRNA Binding Site	MYB	4602	NCBI	hsa-miR-16-5p	MIMAT0000069	miRBase	N/A	21205891	miRTarBase	hg19	1	chr6	135539759	135539779
OREG0068050	Homo sapiens	NEGATIVE OUTCOME	miRNA Binding Site	MYB	4602	NCBI	hsa-miR-16-5p	MIMAT0000069	miRBase	N/A	21205891	miRTarBase	hg38	1	chr6	135218621	135218641
OREG0068051	Homo sapiens	NEGATIVE OUTCOME	miRNA Binding Site	HOXC8	3224	NCBI	hsa-miR-196b-5p	MIMAT0001080	miRBase	N/A	20736365	miRTarBase	hg18	1	chr12	52691547	52691567
OREG0068051	Homo sapiens	NEGATIVE OUTCOME	miRNA Binding Site	HOXC8	3224	NCBI	hsa-miR-196b-5p	MIMAT0001080	miRBase	N/A	20736365	miRTarBase	hg19	1	chr12	54405280	54405300
OREG0068051	Homo sapiens	NEGATIVE OUTCOME	miRNA Binding Site	HOXC8	3224	NCBI	hsa-miR-196b-5p	MIMAT0001080	miRBase	N/A	20736365	miRTarBase	hg38	1	chr12	54011496	54011516
OREG0068052	Rattus norvegicus	NEGATIVE OUTCOME	miRNA Binding Site	Slc12a5	171373	NCBI	rno-miR-92a-3p	MIMAT0000816	miRBase	N/A	20050974	miRTarBase	rn4	1	chr3	156037486	156037506
OREG0068052	Rattus norvegicus	NEGATIVE OUTCOME	miRNA Binding Site	Slc12a5	171373	NCBI	rno-miR-92a-3p	MIMAT0000816	miRBase	N/A	20050974	miRTarBase	rn5	1	chr3	167649122	167649142
OREG0068052	Rattus norvegicus	NEGATIVE OUTCOME	miRNA Binding Site	Slc12a5	171373	NCBI	rno-miR-92a-3p	MIMAT0000816	miRBase	N/A	20050974	miRTarBase	rn6	1	chr3	149659913	149659933
OREG0068053	Mus musculus	NEGATIVE OUTCOME	miRNA Binding Site	Mycn	18109	NCBI	mmu-let-7c-5p	MIMAT0000523	miRBase	N/A	20054295	miRTarBase	mm10	-1	chr12	12936499	12936520
OREG0068053	Mus musculus	NEGATIVE OUTCOME	miRNA Binding Site	Mycn	18109	NCBI	mmu-let-7c-5p	MIMAT0000523	miRBase	N/A	20054295	miRTarBase	mm8	-1	chr12	12962485	12962506
OREG0068053	Mus musculus	NEGATIVE OUTCOME	miRNA Binding Site	Mycn	18109	NCBI	mmu-let-7c-5p	MIMAT0000523	miRBase	N/A	20054295	miRTarBase	mm9	-1	chr12	12943305	12943326
OREG0068054	Mus musculus	NEGATIVE OUTCOME	miRNA Binding Site	Lin28a	83557	NCBI	mmu-let-7c-5p	MIMAT0000523	miRBase	N/A	20054295	miRTarBase	mm10	-1	chr4	134005189	134005215
OREG0068054	Mus musculus	NEGATIVE OUTCOME	miRNA Binding Site	Lin28a	83557	NCBI	mmu-let-7c-5p	MIMAT0000523	miRBase	N/A	20054295	miRTarBase	mm8	-1	chr4	133277265	133277291
OREG0068054	Mus musculus	NEGATIVE OUTCOME	miRNA Binding Site	Lin28a	83557	NCBI	mmu-let-7c-5p	MIMAT0000523	miRBase	N/A	20054295	miRTarBase	mm9	-1	chr4	133561104	133561130
OREG0068055	Homo sapiens	NEGATIVE OUTCOME	miRNA Binding Site	SNAI1	6615	NCBI	hsa-miR-204-5p	MIMAT0000265	miRBase	N/A	20056717	miRTarBase	hg18	1	chr20	48038576	48038596
OREG0068055	Homo sapiens	NEGATIVE OUTCOME	miRNA Binding Site	SNAI1	6615	NCBI	hsa-miR-204-5p	MIMAT0000265	miRBase	N/A	20056717	miRTarBase	hg19	1	chr20	48605169	48605189
OREG0068055	Homo sapiens	NEGATIVE OUTCOME	miRNA Binding Site	SNAI1	6615	NCBI	hsa-miR-204-5p	MIMAT0000265	miRBase	N/A	20056717	miRTarBase	hg38	1	chr20	49988632	49988652
OREG0068056	Homo sapiens	NEGATIVE OUTCOME	miRNA Binding Site	CHD4	1108	NCBI	hsa-miR-491-5p	MIMAT0002807	miRBase	N/A	20065103	miRTarBase	hg18	-1	chr12	6549838	6549864
OREG0068056	Homo sapiens	NEGATIVE OUTCOME	miRNA Binding Site	CHD4	1108	NCBI	hsa-miR-491-5p	MIMAT0002807	miRBase	N/A	20065103	miRTarBase	hg19	-1	chr12	6679577	6679603
OREG0068056	Homo sapiens	NEGATIVE OUTCOME	miRNA Binding Site	CHD4	1108	NCBI	hsa-miR-491-5p	MIMAT0002807	miRBase	N/A	20065103	miRTarBase	hg38	-1	chr12	6570411	6570437
OREG0068057	Homo sapiens	NEGATIVE OUTCOME	miRNA Binding Site	TAF10	6881	NCBI	hsa-miR-491-5p	MIMAT0002807	miRBase	N/A	20065103	miRTarBase	hg18	-1	chr11	6588686	6588707
OREG0068057	Homo sapiens	NEGATIVE OUTCOME	miRNA Binding Site	TAF10	6881	NCBI	hsa-miR-491-5p	MIMAT0002807	miRBase	N/A	20065103	miRTarBase	hg19	-1	chr11	6632110	6632131
OREG0068057	Homo sapiens	NEGATIVE OUTCOME	miRNA Binding Site	TAF10	6881	NCBI	hsa-miR-491-5p	MIMAT0002807	miRBase	N/A	20065103	miRTarBase	hg38	-1	chr11	6610879	6610900
OREG0068058	Homo sapiens	NEGATIVE OUTCOME	miRNA Binding Site	SOX6	55553	NCBI	hsa-miR-499a-5p	MIMAT0002870	miRBase	N/A	20081117	miRTarBase	hg18	-1	chr11	15950635	15950654
OREG0068058	Homo sapiens	NEGATIVE OUTCOME	miRNA Binding Site	SOX6	55553	NCBI	hsa-miR-499a-5p	MIMAT0002870	miRBase	N/A	20081117	miRTarBase	hg19	-1	chr11	15994059	15994078
OREG0068058	Homo sapiens	NEGATIVE OUTCOME	miRNA Binding Site	SOX6	55553	NCBI	hsa-miR-499a-5p	MIMAT0002870	miRBase	N/A	20081117	miRTarBase	hg38	-1	chr11	15972513	15972532
OREG0068059	Homo sapiens	NEGATIVE OUTCOME	miRNA Binding Site	PTGS2	5743	NCBI	hsa-miR-26b-5p	MIMAT0000083	miRBase	N/A	20100477	miRTarBase	hg18	-1	chr1	184909844	184909862
OREG0068059	Homo sapiens	NEGATIVE OUTCOME	miRNA Binding Site	PTGS2	5743	NCBI	hsa-miR-26b-5p	MIMAT0000083	miRBase	N/A	20100477	miRTarBase	hg19	-1	chr1	186643221	186643239
OREG0068059	Homo sapiens	NEGATIVE OUTCOME	miRNA Binding Site	PTGS2	5743	NCBI	hsa-miR-26b-5p	MIMAT0000083	miRBase	N/A	20100477	miRTarBase	hg38	-1	chr1	186674089	186674107
OREG0068060	Homo sapiens	NEGATIVE OUTCOME	miRNA Binding Site	MCL1	4170	NCBI	hsa-miR-193b-3p	MIMAT0002819	miRBase	N/A	20103677	miRTarBase	hg18	-1	chr1	148816141	148816163
OREG0068060	Homo sapiens	NEGATIVE OUTCOME	miRNA Binding Site	MCL1	4170	NCBI	hsa-miR-193b-3p	MIMAT0002819	miRBase	N/A	20103677	miRTarBase	hg19	-1	chr1	150549517	150549539
OREG0068060	Homo sapiens	NEGATIVE OUTCOME	miRNA Binding Site	MCL1	4170	NCBI	hsa-miR-193b-3p	MIMAT0002819	miRBase	N/A	20103677	miRTarBase	hg38	-1	chr1	150577041	150577063
OREG0068061	Homo sapiens	NEGATIVE OUTCOME	miRNA Binding Site	RB1	5925	NCBI	hsa-miR-106b-5p	MIMAT0000680	miRBase	N/A	21283765	miRTarBase	hg18	1	chr13	47953078	47953098
OREG0068061	Homo sapiens	NEGATIVE OUTCOME	miRNA Binding Site	RB1	5925	NCBI	hsa-miR-106b-5p	MIMAT0000680	miRBase	N/A	21283765	miRTarBase	hg19	1	chr13	49055077	49055097
OREG0068061	Homo sapiens	NEGATIVE OUTCOME	miRNA Binding Site	RB1	5925	NCBI	hsa-miR-106b-5p	MIMAT0000680	miRBase	N/A	21283765	miRTarBase	hg38	1	chr13	48480941	48480961
OREG0068062	Homo sapiens	NEGATIVE OUTCOME	miRNA Binding Site	RB1	5925	NCBI	hsa-miR-106b-5p	MIMAT0000680	miRBase	N/A	21819631	miRTarBase	hg18	1	chr13	47953078	47953098
OREG0068062	Homo sapiens	NEGATIVE OUTCOME	miRNA Binding Site	RB1	5925	NCBI	hsa-miR-106b-5p	MIMAT0000680	miRBase	N/A	21819631	miRTarBase	hg19	1	chr13	49055077	49055097
OREG0068062	Homo sapiens	NEGATIVE OUTCOME	miRNA Binding Site	RB1	5925	NCBI	hsa-miR-106b-5p	MIMAT0000680	miRBase	N/A	21819631	miRTarBase	hg38	1	chr13	48480941	48480961
OREG0068063	Homo sapiens	NEGATIVE OUTCOME	miRNA Binding Site	MCL1	4170	NCBI	hsa-miR-518a-5p	MIMAT0005457	miRBase	N/A	20829195	miRTarBase	hg18	-1	chr1	148815692	148815711
OREG0068063	Homo sapiens	NEGATIVE OUTCOME	miRNA Binding Site	MCL1	4170	NCBI	hsa-miR-518a-5p	MIMAT0005457	miRBase	N/A	20829195	miRTarBase	hg19	-1	chr1	150549068	150549087
OREG0068063	Homo sapiens	NEGATIVE OUTCOME	miRNA Binding Site	MCL1	4170	NCBI	hsa-miR-518a-5p	MIMAT0005457	miRBase	N/A	20829195	miRTarBase	hg38	-1	chr1	150576592	150576611
OREG0068064	Homo sapiens	NEGATIVE OUTCOME	miRNA Binding Site	MCL1	4170	NCBI	hsa-miR-582-5p	MIMAT0003247	miRBase	N/A	20829195	miRTarBase	hg18	-1	chr1	148815592	148815613
OREG0068064	Homo sapiens	NEGATIVE OUTCOME	miRNA Binding Site	MCL1	4170	NCBI	hsa-miR-582-5p	MIMAT0003247	miRBase	N/A	20829195	miRTarBase	hg19	-1	chr1	150548968	150548989
OREG0068064	Homo sapiens	NEGATIVE OUTCOME	miRNA Binding Site	MCL1	4170	NCBI	hsa-miR-582-5p	MIMAT0003247	miRBase	N/A	20829195	miRTarBase	hg38	-1	chr1	150576492	150576513
OREG0068065	Homo sapiens	NEGATIVE OUTCOME	miRNA Binding Site	PAX3	5077	NCBI	hsa-miR-1	MIMAT0000416	miRBase	N/A	20956382	miRTarBase	hg18	-1	chr2	222773064	222773085
OREG0068065	Homo sapiens	NEGATIVE OUTCOME	miRNA Binding Site	PAX3	5077	NCBI	hsa-miR-1	MIMAT0000416	miRBase	N/A	20956382	miRTarBase	hg19	-1	chr2	223064820	223064841
OREG0068065	Homo sapiens	NEGATIVE OUTCOME	miRNA Binding Site	PAX3	5077	NCBI	hsa-miR-1	MIMAT0000416	miRBase	N/A	20956382	miRTarBase	hg38	-1	chr2	222200101	222200122
OREG0068066	Homo sapiens	NEGATIVE OUTCOME	miRNA Binding Site	PAX3	5077	NCBI	hsa-miR-206	MIMAT0000462	miRBase	N/A	20956382	miRTarBase	hg18	-1	chr2	222773064	222773085
OREG0068066	Homo sapiens	NEGATIVE OUTCOME	miRNA Binding Site	PAX3	5077	NCBI	hsa-miR-206	MIMAT0000462	miRBase	N/A	20956382	miRTarBase	hg19	-1	chr2	223064820	223064841
OREG0068066	Homo sapiens	NEGATIVE OUTCOME	miRNA Binding Site	PAX3	5077	NCBI	hsa-miR-206	MIMAT0000462	miRBase	N/A	20956382	miRTarBase	hg38	-1	chr2	222200101	222200122
OREG0068067	Homo sapiens	NEGATIVE OUTCOME	miRNA Binding Site	DDR1	780	NCBI	hsa-miR-199a-5p	MIMAT0000231	miRBase	N/A	20799954	miRTarBase	hg19	1	chr6_mann_hap4	2215460	2215482
OREG0068068	Mus musculus	NEGATIVE OUTCOME	miRNA Binding Site	Il13	16163	NCBI	mmu-let-7a-5p	MIMAT0000521	miRBase	N/A	20630862	miRTarBase	mm10	-1	chr11	53631609	53631631
OREG0068068	Mus musculus	NEGATIVE OUTCOME	miRNA Binding Site	Il13	16163	NCBI	mmu-let-7a-5p	MIMAT0000521	miRBase	N/A	20630862	miRTarBase	mm8	-1	chr11	53475032	53475054
OREG0068068	Mus musculus	NEGATIVE OUTCOME	miRNA Binding Site	Il13	16163	NCBI	mmu-let-7a-5p	MIMAT0000521	miRBase	N/A	20630862	miRTarBase	mm9	-1	chr11	53445111	53445133
OREG0068069	Homo sapiens	NEGATIVE OUTCOME	miRNA Binding Site	GSK3B	2932	NCBI	hsa-miR-26a-5p	MIMAT0000082	miRBase	N/A	20525681	miRTarBase	hg18	-1	chr3	121023682	121023702
OREG0068069	Homo sapiens	NEGATIVE OUTCOME	miRNA Binding Site	GSK3B	2932	NCBI	hsa-miR-26a-5p	MIMAT0000082	miRBase	N/A	20525681	miRTarBase	hg19	-1	chr3	119540992	119541012
OREG0068069	Homo sapiens	NEGATIVE OUTCOME	miRNA Binding Site	GSK3B	2932	NCBI	hsa-miR-26a-5p	MIMAT0000082	miRBase	N/A	20525681	miRTarBase	hg38	-1	chr3	119822145	119822165
OREG0068070	Homo sapiens	NEGATIVE OUTCOME	miRNA Binding Site	KLK6	5653	NCBI	hsa-let-7f-5p	MIMAT0000067	miRBase	N/A	18627289	miRTarBase	hg18	-1	chr19	56154208	56154228
OREG0068070	Homo sapiens	NEGATIVE OUTCOME	miRNA Binding Site	KLK6	5653	NCBI	hsa-let-7f-5p	MIMAT0000067	miRBase	N/A	18627289	miRTarBase	hg19	-1	chr19	51462396	51462416
OREG0068070	Homo sapiens	NEGATIVE OUTCOME	miRNA Binding Site	KLK6	5653	NCBI	hsa-let-7f-5p	MIMAT0000067	miRBase	N/A	18627289	miRTarBase	hg38	-1	chr19	50959140	50959160
OREG0068071	Homo sapiens	NEGATIVE OUTCOME	miRNA Binding Site	CCND1	595	NCBI	hsa-miR-449a	MIMAT0001541	miRBase	N/A	20948989	miRTarBase	hg18	1	chr11	69177292	69177313
OREG0068071	Homo sapiens	NEGATIVE OUTCOME	miRNA Binding Site	CCND1	595	NCBI	hsa-miR-449a	MIMAT0001541	miRBase	N/A	20948989	miRTarBase	hg19	1	chr11	69468111	69468132
OREG0068071	Homo sapiens	NEGATIVE OUTCOME	miRNA Binding Site	CCND1	595	NCBI	hsa-miR-449a	MIMAT0001541	miRBase	N/A	20948989	miRTarBase	hg38	1	chr11	69653343	69653364
OREG0068072	Homo sapiens	NEGATIVE OUTCOME	miRNA Binding Site	TSPYL2	64061	NCBI	hsa-miR-15a-5p	MIMAT0000068	miRBase	N/A	19478946	miRTarBase	hg18	1	chrX	53134066	53134087
OREG0068072	Homo sapiens	NEGATIVE OUTCOME	miRNA Binding Site	TSPYL2	64061	NCBI	hsa-miR-15a-5p	MIMAT0000068	miRBase	N/A	19478946	miRTarBase	hg19	1	chrX	53117341	53117362
OREG0068072	Homo sapiens	NEGATIVE OUTCOME	miRNA Binding Site	TSPYL2	64061	NCBI	hsa-miR-15a-5p	MIMAT0000068	miRBase	N/A	19478946	miRTarBase	hg38	1	chrX	53088159	53088180
OREG0068073	Homo sapiens	NEGATIVE OUTCOME	miRNA Binding Site	TNFSF12	8742	NCBI	hsa-miR-17-5p	MIMAT0000070	miRBase	N/A	19478946	miRTarBase	hg18	1	chr17	7400928	7400943
OREG0068073	Homo sapiens	NEGATIVE OUTCOME	miRNA Binding Site	TNFSF12	8742	NCBI	hsa-miR-17-5p	MIMAT0000070	miRBase	N/A	19478946	miRTarBase	hg19	1	chr17	7460204	7460219
OREG0068073	Homo sapiens	NEGATIVE OUTCOME	miRNA Binding Site	TNFSF12	8742	NCBI	hsa-miR-17-5p	MIMAT0000070	miRBase	N/A	19478946	miRTarBase	hg38	1	chr17	7556887	7556902
OREG0068074	Homo sapiens	NEGATIVE OUTCOME	miRNA Binding Site	WNT9B	7484	NCBI	hsa-miR-324-3p	MIMAT0000762	miRBase	N/A	19478946	miRTarBase	hg18	1	chr17	42318869	42318889
OREG0068074	Homo sapiens	NEGATIVE OUTCOME	miRNA Binding Site	WNT9B	7484	NCBI	hsa-miR-324-3p	MIMAT0000762	miRBase	N/A	19478946	miRTarBase	hg19	1	chr17	44963870	44963890
OREG0068074	Homo sapiens	NEGATIVE OUTCOME	miRNA Binding Site	WNT9B	7484	NCBI	hsa-miR-324-3p	MIMAT0000762	miRBase	N/A	19478946	miRTarBase	hg38	1	chr17	46886504	46886524
OREG0068075	Homo sapiens	NEGATIVE OUTCOME	miRNA Binding Site	TMC7	79905	NCBI	hsa-miR-191-5p	MIMAT0000440	miRBase	N/A	20924108	miRTarBase	hg18	1	chr16	18981463	18981486
OREG0068075	Homo sapiens	NEGATIVE OUTCOME	miRNA Binding Site	TMC7	79905	NCBI	hsa-miR-191-5p	MIMAT0000440	miRBase	N/A	20924108	miRTarBase	hg19	1	chr16	19073962	19073985
OREG0068075	Homo sapiens	NEGATIVE OUTCOME	miRNA Binding Site	TMC7	79905	NCBI	hsa-miR-191-5p	MIMAT0000440	miRBase	N/A	20924108	miRTarBase	hg38	1	chr16	19062640	19062663
OREG0068076	Homo sapiens	NEGATIVE OUTCOME	miRNA Binding Site	SOX4	6659	NCBI	hsa-miR-191-5p	MIMAT0000440	miRBase	N/A	20924108	miRTarBase	hg18	1	chr6	21706574	21706601
OREG0068076	Homo sapiens	NEGATIVE OUTCOME	miRNA Binding Site	SOX4	6659	NCBI	hsa-miR-191-5p	MIMAT0000440	miRBase	N/A	20924108	miRTarBase	hg19	1	chr6	21598595	21598622
OREG0068076	Homo sapiens	NEGATIVE OUTCOME	miRNA Binding Site	SOX4	6659	NCBI	hsa-miR-191-5p	MIMAT0000440	miRBase	N/A	20924108	miRTarBase	hg38	1	chr6	21598364	21598391
OREG0068077	Mus musculus	NEGATIVE OUTCOME	miRNA Binding Site	Kdm6b	216850	NCBI	mmu-miR-148a-3p	MIMAT0000516	miRBase	N/A	20833714	miRTarBase	mm10	-1	chr11	69398610	69398632
OREG0068077	Mus musculus	NEGATIVE OUTCOME	miRNA Binding Site	Kdm6b	216850	NCBI	mmu-miR-148a-3p	MIMAT0000516	miRBase	N/A	20833714	miRTarBase	mm8	-1	chr11	69214805	69214827
OREG0068077	Mus musculus	NEGATIVE OUTCOME	miRNA Binding Site	Kdm6b	216850	NCBI	mmu-miR-148a-3p	MIMAT0000516	miRBase	N/A	20833714	miRTarBase	mm9	-1	chr11	69212112	69212134
OREG0068078	Homo sapiens	NEGATIVE OUTCOME	miRNA Binding Site	RUNX2	860	NCBI	hsa-miR-155-5p	MIMAT0000646	miRBase	N/A	20427544	miRTarBase	hg18	1	chr6	45626214	45626234
OREG0068078	Homo sapiens	NEGATIVE OUTCOME	miRNA Binding Site	RUNX2	860	NCBI	hsa-miR-155-5p	MIMAT0000646	miRBase	N/A	20427544	miRTarBase	hg19	1	chr6	45518236	45518256
OREG0068078	Homo sapiens	NEGATIVE OUTCOME	miRNA Binding Site	RUNX2	860	NCBI	hsa-miR-155-5p	MIMAT0000646	miRBase	N/A	20427544	miRTarBase	hg38	1	chr6	45550499	45550519
OREG0068079	Homo sapiens	NEGATIVE OUTCOME	miRNA Binding Site	CDKN2A	1029	NCBI	hsa-miR-125b-5p	MIMAT0000423	miRBase	N/A	20347935	miRTarBase	hg18	-1	chr9	21957839	21957862
OREG0068079	Homo sapiens	NEGATIVE OUTCOME	miRNA Binding Site	CDKN2A	1029	NCBI	hsa-miR-125b-5p	MIMAT0000423	miRBase	N/A	20347935	miRTarBase	hg19	-1	chr9	21967839	21967862
OREG0068079	Homo sapiens	NEGATIVE OUTCOME	miRNA Binding Site	CDKN2A	1029	NCBI	hsa-miR-125b-5p	MIMAT0000423	miRBase	N/A	20347935	miRTarBase	hg38	-1	chr9	21967840	21967863
OREG0068080	Homo sapiens	NEGATIVE OUTCOME	miRNA Binding Site	ABCE1	6059	NCBI	hsa-miR-203a	MIMAT0000264	miRBase	N/A	19843643	miRTarBase	hg18	1	chr4	146268396	146268417
OREG0068080	Homo sapiens	NEGATIVE OUTCOME	miRNA Binding Site	ABCE1	6059	NCBI	hsa-miR-203a	MIMAT0000264	miRBase	N/A	19843643	miRTarBase	hg19	1	chr4	146048946	146048967
OREG0068080	Homo sapiens	NEGATIVE OUTCOME	miRNA Binding Site	ABCE1	6059	NCBI	hsa-miR-203a	MIMAT0000264	miRBase	N/A	19843643	miRTarBase	hg38	1	chr4	145127794	145127815
OREG0068081	Mus musculus	NEGATIVE OUTCOME	miRNA Binding Site	Pum2	80913	NCBI	mmu-miR-134-5p	MIMAT0000146	miRBase	N/A	20126250	miRTarBase	mm10	1	chr12	8750048	8750069
OREG0068081	Mus musculus	NEGATIVE OUTCOME	miRNA Binding Site	Pum2	80913	NCBI	mmu-miR-134-5p	MIMAT0000146	miRBase	N/A	20126250	miRTarBase	mm8	1	chr12	8776056	8776077
OREG0068081	Mus musculus	NEGATIVE OUTCOME	miRNA Binding Site	Pum2	80913	NCBI	mmu-miR-134-5p	MIMAT0000146	miRBase	N/A	20126250	miRTarBase	mm9	1	chr12	8756854	8756875
OREG0068082	Homo sapiens	NEGATIVE OUTCOME	miRNA Binding Site	BACH1	571	NCBI	hsa-miR-196a-5p	MIMAT0000226	miRBase	N/A	20127796	miRTarBase	hg18	1	chr21	29655749	29655770
OREG0068082	Homo sapiens	NEGATIVE OUTCOME	miRNA Binding Site	BACH1	571	NCBI	hsa-miR-196a-5p	MIMAT0000226	miRBase	N/A	20127796	miRTarBase	hg19	1	chr21	30733878	30733899
OREG0068082	Homo sapiens	NEGATIVE OUTCOME	miRNA Binding Site	BACH1	571	NCBI	hsa-miR-196a-5p	MIMAT0000226	miRBase	N/A	20127796	miRTarBase	hg38	1	chr21	29361557	29361578
OREG0068083	Mus musculus	NEGATIVE OUTCOME	miRNA Binding Site	Hoxd10	15430	NCBI	mmu-miR-10b-5p	MIMAT0000208	miRBase	N/A	20351690	miRTarBase	mm10	1	chr2	74694622	74694643
OREG0068083	Mus musculus	NEGATIVE OUTCOME	miRNA Binding Site	Hoxd10	15430	NCBI	mmu-miR-10b-5p	MIMAT0000208	miRBase	N/A	20351690	miRTarBase	mm8	1	chr2	74495461	74495482
OREG0068083	Mus musculus	NEGATIVE OUTCOME	miRNA Binding Site	Hoxd10	15430	NCBI	mmu-miR-10b-5p	MIMAT0000208	miRBase	N/A	20351690	miRTarBase	mm9	1	chr2	74532679	74532700
OREG0068084	Homo sapiens	NEGATIVE OUTCOME	miRNA Binding Site	VIM	7431	NCBI	hsa-miR-124-3p	MIMAT0000422	miRBase	N/A	19843643	miRTarBase	hg18	1	chr10	17319345	17319364
OREG0068084	Homo sapiens	NEGATIVE OUTCOME	miRNA Binding Site	VIM	7431	NCBI	hsa-miR-124-3p	MIMAT0000422	miRBase	N/A	19843643	miRTarBase	hg19	1	chr10	17279339	17279358
OREG0068084	Homo sapiens	NEGATIVE OUTCOME	miRNA Binding Site	VIM	7431	NCBI	hsa-miR-124-3p	MIMAT0000422	miRBase	N/A	19843643	miRTarBase	hg38	1	chr10	17237340	17237359
OREG0068085	Mus musculus	NEGATIVE OUTCOME	miRNA Binding Site	Trim71	636931	NCBI	mmu-let-7a-5p	MIMAT0000521	miRBase	N/A	19898466	miRTarBase	mm10	-1	chr9	114512376	114512398
OREG0068085	Mus musculus	NEGATIVE OUTCOME	miRNA Binding Site	Trim71	636931	NCBI	mmu-let-7a-5p	MIMAT0000521	miRBase	N/A	19898466	miRTarBase	mm8	-1	chr9	114361074	114361096
OREG0068085	Mus musculus	NEGATIVE OUTCOME	miRNA Binding Site	Trim71	636931	NCBI	mmu-let-7a-5p	MIMAT0000521	miRBase	N/A	19898466	miRTarBase	mm9	-1	chr9	114421494	114421516
OREG0068086	Mus musculus	NEGATIVE OUTCOME	miRNA Binding Site	Trim71	636931	NCBI	mmu-let-7e-5p	MIMAT0000524	miRBase	N/A	19898466	miRTarBase	mm10	-1	chr9	114512472	114512493
OREG0068086	Mus musculus	NEGATIVE OUTCOME	miRNA Binding Site	Trim71	636931	NCBI	mmu-let-7e-5p	MIMAT0000524	miRBase	N/A	19898466	miRTarBase	mm8	-1	chr9	114361170	114361191
OREG0068086	Mus musculus	NEGATIVE OUTCOME	miRNA Binding Site	Trim71	636931	NCBI	mmu-let-7e-5p	MIMAT0000524	miRBase	N/A	19898466	miRTarBase	mm9	-1	chr9	114421590	114421611
OREG0068087	Homo sapiens	NEGATIVE OUTCOME	miRNA Binding Site	MTA2	9219	NCBI	hsa-miR-146a-5p	MIMAT0000449	miRBase	N/A	20124483	miRTarBase	hg18	-1	chr11	62117346	62117367
OREG0068087	Homo sapiens	NEGATIVE OUTCOME	miRNA Binding Site	MTA2	9219	NCBI	hsa-miR-146a-5p	MIMAT0000449	miRBase	N/A	20124483	miRTarBase	hg19	-1	chr11	62360770	62360791
OREG0068087	Homo sapiens	NEGATIVE OUTCOME	miRNA Binding Site	MTA2	9219	NCBI	hsa-miR-146a-5p	MIMAT0000449	miRBase	N/A	20124483	miRTarBase	hg38	-1	chr11	62593298	62593319
OREG0068088	Homo sapiens	NEGATIVE OUTCOME	miRNA Binding Site	MCL1	4170	NCBI	hsa-miR-876-3p	MIMAT0004925	miRBase	N/A	20829195	miRTarBase	hg18	-1	chr1	148816434	148816458
OREG0068088	Homo sapiens	NEGATIVE OUTCOME	miRNA Binding Site	MCL1	4170	NCBI	hsa-miR-876-3p	MIMAT0004925	miRBase	N/A	20829195	miRTarBase	hg19	-1	chr1	150549810	150549834
OREG0068088	Homo sapiens	NEGATIVE OUTCOME	miRNA Binding Site	MCL1	4170	NCBI	hsa-miR-876-3p	MIMAT0004925	miRBase	N/A	20829195	miRTarBase	hg38	-1	chr1	150577334	150577358
OREG0068089	Homo sapiens	NEGATIVE OUTCOME	miRNA Binding Site	TIRAP	114609	NCBI	hsa-miR-145-5p	MIMAT0000437	miRBase	N/A	19898489	miRTarBase	hg18	1	chr11	125669285	125669309
OREG0068089	Homo sapiens	NEGATIVE OUTCOME	miRNA Binding Site	TIRAP	114609	NCBI	hsa-miR-145-5p	MIMAT0000437	miRBase	N/A	19898489	miRTarBase	hg19	1	chr11	126164075	126164099
OREG0068089	Homo sapiens	NEGATIVE OUTCOME	miRNA Binding Site	TIRAP	114609	NCBI	hsa-miR-145-5p	MIMAT0000437	miRBase	N/A	19898489	miRTarBase	hg38	1	chr11	126294180	126294204
OREG0068090	Mus musculus	NEGATIVE OUTCOME	miRNA Binding Site	Ddit4	74747	NCBI	mmu-miR-221-3p	MIMAT0000669	miRBase	N/A	20018759	miRTarBase	mm10	-1	chr10	59950243	59950269
OREG0068090	Mus musculus	NEGATIVE OUTCOME	miRNA Binding Site	Ddit4	74747	NCBI	mmu-miR-221-3p	MIMAT0000669	miRBase	N/A	20018759	miRTarBase	mm8	-1	chr10	59345600	59345626
OREG0068090	Mus musculus	NEGATIVE OUTCOME	miRNA Binding Site	Ddit4	74747	NCBI	mmu-miR-221-3p	MIMAT0000669	miRBase	N/A	20018759	miRTarBase	mm9	-1	chr10	59412991	59413017
OREG0068091	Mus musculus	NEGATIVE OUTCOME	miRNA Binding Site	Bnip3	12176	NCBI	mmu-miR-221-3p	MIMAT0000669	miRBase	N/A	20018759	miRTarBase	mm10	-1	chr7	138891688	138891710
OREG0068091	Mus musculus	NEGATIVE OUTCOME	miRNA Binding Site	Bnip3	12176	NCBI	mmu-miR-221-3p	MIMAT0000669	miRBase	N/A	20018759	miRTarBase	mm8	-1	chr7	138730031	138730053
OREG0068091	Mus musculus	NEGATIVE OUTCOME	miRNA Binding Site	Bnip3	12176	NCBI	mmu-miR-221-3p	MIMAT0000669	miRBase	N/A	20018759	miRTarBase	mm9	-1	chr7	146083371	146083393
OREG0068092	Mus musculus	NEGATIVE OUTCOME	miRNA Binding Site	Timp3	21859	NCBI	mmu-miR-181b-5p	MIMAT0000673	miRBase	N/A	20023698	miRTarBase	mm10	1	chr10	86348307	86348328
OREG0068092	Mus musculus	NEGATIVE OUTCOME	miRNA Binding Site	Timp3	21859	NCBI	mmu-miR-181b-5p	MIMAT0000673	miRBase	N/A	20023698	miRTarBase	mm8	1	chr10	85778106	85778127
OREG0068092	Mus musculus	NEGATIVE OUTCOME	miRNA Binding Site	Timp3	21859	NCBI	mmu-miR-181b-5p	MIMAT0000673	miRBase	N/A	20023698	miRTarBase	mm9	1	chr10	85811052	85811073
OREG0068093	Homo sapiens	NEGATIVE OUTCOME	miRNA Binding Site	FBXW7	55294	NCBI	hsa-miR-107	MIMAT0000104	miRBase	N/A	20042474	miRTarBase	hg18	-1	chr4	153462689	153462714
OREG0068093	Homo sapiens	NEGATIVE OUTCOME	miRNA Binding Site	FBXW7	55294	NCBI	hsa-miR-107	MIMAT0000104	miRBase	N/A	20042474	miRTarBase	hg19	-1	chr4	153243239	153243264
OREG0068093	Homo sapiens	NEGATIVE OUTCOME	miRNA Binding Site	FBXW7	55294	NCBI	hsa-miR-107	MIMAT0000104	miRBase	N/A	20042474	miRTarBase	hg38	-1	chr4	152322087	152322112
OREG0068094	Mus musculus	NEGATIVE OUTCOME	miRNA Binding Site	Mef2c	17260	NCBI	mmu-miR-27b-3p	MIMAT0000126	miRBase	N/A	20736237	miRTarBase	mm10	1	chr13	83633581	83633599
OREG0068094	Mus musculus	NEGATIVE OUTCOME	miRNA Binding Site	Mef2c	17260	NCBI	mmu-miR-27b-3p	MIMAT0000126	miRBase	N/A	20736237	miRTarBase	mm8	1	chr13	84111522	84111540
OREG0068094	Mus musculus	NEGATIVE OUTCOME	miRNA Binding Site	Mef2c	17260	NCBI	mmu-miR-27b-3p	MIMAT0000126	miRBase	N/A	20736237	miRTarBase	mm9	1	chr13	83773184	83773202
OREG0068095	Homo sapiens	NEGATIVE OUTCOME	miRNA Binding Site	CCNE1	898	NCBI	hsa-miR-103a-3p	MIMAT0000101	miRBase	N/A	20886090	miRTarBase	hg18	1	chr19	35006994	35007015
OREG0068095	Homo sapiens	NEGATIVE OUTCOME	miRNA Binding Site	CCNE1	898	NCBI	hsa-miR-103a-3p	MIMAT0000101	miRBase	N/A	20886090	miRTarBase	hg19	1	chr19	30315154	30315175
OREG0068095	Homo sapiens	NEGATIVE OUTCOME	miRNA Binding Site	CCNE1	898	NCBI	hsa-miR-103a-3p	MIMAT0000101	miRBase	N/A	20886090	miRTarBase	hg38	1	chr19	29824247	29824268
OREG0068096	Mus musculus	NEGATIVE OUTCOME	miRNA Binding Site	Bdnf	12064	NCBI	mmu-miR-381-3p	MIMAT0000746	miRBase	N/A	20921386	miRTarBase	mm10	1	chr2	109724180	109724202
OREG0068096	Mus musculus	NEGATIVE OUTCOME	miRNA Binding Site	Bdnf	12064	NCBI	mmu-miR-381-3p	MIMAT0000746	miRBase	N/A	20921386	miRTarBase	mm8	1	chr2	109525019	109525041
OREG0068096	Mus musculus	NEGATIVE OUTCOME	miRNA Binding Site	Bdnf	12064	NCBI	mmu-miR-381-3p	MIMAT0000746	miRBase	N/A	20921386	miRTarBase	mm9	1	chr2	109564337	109564359
OREG0068097	Mus musculus	NEGATIVE OUTCOME	miRNA Binding Site	Bdnf	12064	NCBI	mmu-miR-495-3p	MIMAT0003456	miRBase	N/A	20921386	miRTarBase	mm10	1	chr2	109724726	109724747
OREG0068097	Mus musculus	NEGATIVE OUTCOME	miRNA Binding Site	Bdnf	12064	NCBI	mmu-miR-495-3p	MIMAT0003456	miRBase	N/A	20921386	miRTarBase	mm8	1	chr2	109525565	109525586
OREG0068097	Mus musculus	NEGATIVE OUTCOME	miRNA Binding Site	Bdnf	12064	NCBI	mmu-miR-495-3p	MIMAT0003456	miRBase	N/A	20921386	miRTarBase	mm9	1	chr2	109564883	109564904
OREG0068098	Rattus norvegicus	NEGATIVE OUTCOME	miRNA Binding Site	Mapk14	81649	NCBI	rno-miR-24-3p	MIMAT0000794	miRBase	N/A	19499150	miRTarBase	rn4	1	chr20	6998913	6998934
OREG0068098	Rattus norvegicus	NEGATIVE OUTCOME	miRNA Binding Site	Mapk14	81649	NCBI	rno-miR-24-3p	MIMAT0000794	miRBase	N/A	19499150	miRTarBase	rn5	1	chr20	8027243	8027264
OREG0068098	Rattus norvegicus	NEGATIVE OUTCOME	miRNA Binding Site	Mapk14	81649	NCBI	rno-miR-24-3p	MIMAT0000794	miRBase	N/A	19499150	miRTarBase	rn6	1	chr20	4922769	4922790
OREG0068099	Homo sapiens	NEGATIVE OUTCOME	miRNA Binding Site	VEZT	55591	NCBI	hsa-miR-30a-3p	MIMAT0000088	miRBase	N/A	16239240	miRTarBase	hg18	1	chr12	94218713	94218735
OREG0068099	Homo sapiens	NEGATIVE OUTCOME	miRNA Binding Site	VEZT	55591	NCBI	hsa-miR-30a-3p	MIMAT0000088	miRBase	N/A	16239240	miRTarBase	hg19	1	chr12	95694582	95694604
OREG0068099	Homo sapiens	NEGATIVE OUTCOME	miRNA Binding Site	VEZT	55591	NCBI	hsa-miR-30a-3p	MIMAT0000088	miRBase	N/A	16239240	miRTarBase	hg38	1	chr12	95300806	95300828
OREG0068100	Homo sapiens	NEGATIVE OUTCOME	miRNA Binding Site	TNRC6A	27327	NCBI	hsa-miR-30a-5p	MIMAT0000087	miRBase	N/A	19767416	miRTarBase	hg18	1	chr16	24743071	24743091
OREG0068100	Homo sapiens	NEGATIVE OUTCOME	miRNA Binding Site	TNRC6A	27327	NCBI	hsa-miR-30a-5p	MIMAT0000087	miRBase	N/A	19767416	miRTarBase	hg19	1	chr16	24835570	24835590
OREG0068100	Homo sapiens	NEGATIVE OUTCOME	miRNA Binding Site	TNRC6A	27327	NCBI	hsa-miR-30a-5p	MIMAT0000087	miRBase	N/A	19767416	miRTarBase	hg38	1	chr16	24824249	24824269
OREG0068101	Mus musculus	NEGATIVE OUTCOME	miRNA Binding Site	Lin28a	83557	NCBI	mmu-miR-125b-5p	MIMAT0000136	miRBase	N/A	16495412	miRTarBase	mm10	-1	chr4	134005301	134005322
OREG0068101	Mus musculus	NEGATIVE OUTCOME	miRNA Binding Site	Lin28a	83557	NCBI	mmu-miR-125b-5p	MIMAT0000136	miRBase	N/A	16495412	miRTarBase	mm8	-1	chr4	133277377	133277398
OREG0068101	Mus musculus	NEGATIVE OUTCOME	miRNA Binding Site	Lin28a	83557	NCBI	mmu-miR-125b-5p	MIMAT0000136	miRBase	N/A	16495412	miRTarBase	mm9	-1	chr4	133561216	133561237
OREG0068102	Mus musculus	NEGATIVE OUTCOME	miRNA Binding Site	Lin28a	83557	NCBI	mmu-miR-125b-5p	MIMAT0000136	miRBase	N/A	16227573	miRTarBase	mm10	-1	chr4	134005301	134005322
OREG0068102	Mus musculus	NEGATIVE OUTCOME	miRNA Binding Site	Lin28a	83557	NCBI	mmu-miR-125b-5p	MIMAT0000136	miRBase	N/A	16227573	miRTarBase	mm8	-1	chr4	133277377	133277398
OREG0068102	Mus musculus	NEGATIVE OUTCOME	miRNA Binding Site	Lin28a	83557	NCBI	mmu-miR-125b-5p	MIMAT0000136	miRBase	N/A	16227573	miRTarBase	mm9	-1	chr4	133561216	133561237
OREG0068103	Mus musculus	NEGATIVE OUTCOME	miRNA Binding Site	Map2k7	26400	NCBI	mmu-miR-125b-5p	MIMAT0000136	miRBase	N/A	16495412	miRTarBase	mm10	1	chr8	4244957	4244978
OREG0068103	Mus musculus	NEGATIVE OUTCOME	miRNA Binding Site	Map2k7	26400	NCBI	mmu-miR-125b-5p	MIMAT0000136	miRBase	N/A	16495412	miRTarBase	mm8	1	chr8	4244957	4244978
OREG0068103	Mus musculus	NEGATIVE OUTCOME	miRNA Binding Site	Map2k7	26400	NCBI	mmu-miR-125b-5p	MIMAT0000136	miRBase	N/A	16495412	miRTarBase	mm9	1	chr8	4244957	4244978
OREG0068104	Mus musculus	NEGATIVE OUTCOME	miRNA Binding Site	Jub	16475	NCBI	mmu-miR-125b-5p	MIMAT0000136	miRBase	N/A	16495412	miRTarBase	mm10	-1	chr14	54568370	54568391
OREG0068104	Mus musculus	NEGATIVE OUTCOME	miRNA Binding Site	Jub	16475	NCBI	mmu-miR-125b-5p	MIMAT0000136	miRBase	N/A	16495412	miRTarBase	mm8	-1	chr14	53522575	53522596
OREG0068104	Mus musculus	NEGATIVE OUTCOME	miRNA Binding Site	Jub	16475	NCBI	mmu-miR-125b-5p	MIMAT0000136	miRBase	N/A	16495412	miRTarBase	mm9	-1	chr14	55187207	55187228
OREG0068105	Homo sapiens	NEGATIVE OUTCOME	miRNA Binding Site	LIN28A	79727	NCBI	hsa-let-7a-5p	MIMAT0000062	miRBase	N/A	16495412	miRTarBase	hg18	1	chr1	26626422	26626448
OREG0068105	Homo sapiens	NEGATIVE OUTCOME	miRNA Binding Site	LIN28A	79727	NCBI	hsa-let-7a-5p	MIMAT0000062	miRBase	N/A	16495412	miRTarBase	hg19	1	chr1	26753835	26753861
OREG0068105	Homo sapiens	NEGATIVE OUTCOME	miRNA Binding Site	LIN28A	79727	NCBI	hsa-let-7a-5p	MIMAT0000062	miRBase	N/A	16495412	miRTarBase	hg38	1	chr1	26427344	26427370
OREG0068106	Mus musculus	NEGATIVE OUTCOME	miRNA Binding Site	Lin28a	83557	NCBI	mmu-let-7a-5p	MIMAT0000521	miRBase	N/A	16495412	miRTarBase	mm10	-1	chr4	134005189	134005215
OREG0068106	Mus musculus	NEGATIVE OUTCOME	miRNA Binding Site	Lin28a	83557	NCBI	mmu-let-7a-5p	MIMAT0000521	miRBase	N/A	16495412	miRTarBase	mm8	-1	chr4	133277265	133277291
OREG0068106	Mus musculus	NEGATIVE OUTCOME	miRNA Binding Site	Lin28a	83557	NCBI	mmu-let-7a-5p	MIMAT0000521	miRBase	N/A	16495412	miRTarBase	mm9	-1	chr4	133561104	133561130
OREG0068107	Homo sapiens	NEGATIVE OUTCOME	miRNA Binding Site	NFIA	4774	NCBI	hsa-miR-107	MIMAT0000104	miRBase	N/A	17260024	miRTarBase	hg18	1	chr1	61694273	61694293
OREG0068107	Homo sapiens	NEGATIVE OUTCOME	miRNA Binding Site	NFIA	4774	NCBI	hsa-miR-107	MIMAT0000104	miRBase	N/A	17260024	miRTarBase	hg19	1	chr1	61921685	61921705
OREG0068107	Homo sapiens	NEGATIVE OUTCOME	miRNA Binding Site	NFIA	4774	NCBI	hsa-miR-107	MIMAT0000104	miRBase	N/A	17260024	miRTarBase	hg38	1	chr1	61456013	61456033
OREG0068108	Homo sapiens	NEGATIVE OUTCOME	miRNA Binding Site	PCBP1	5093	NCBI	hsa-miR-21-5p	MIMAT0000076	miRBase	N/A	22316494	miRTarBase	hg18	1	chr2	70169627	70169649
OREG0068108	Homo sapiens	NEGATIVE OUTCOME	miRNA Binding Site	PCBP1	5093	NCBI	hsa-miR-21-5p	MIMAT0000076	miRBase	N/A	22316494	miRTarBase	hg19	1	chr2	70316123	70316145
OREG0068108	Homo sapiens	NEGATIVE OUTCOME	miRNA Binding Site	PCBP1	5093	NCBI	hsa-miR-21-5p	MIMAT0000076	miRBase	N/A	22316494	miRTarBase	hg38	1	chr2	70088991	70089013
OREG0068109	Mus musculus	NEGATIVE OUTCOME	miRNA Binding Site	Zfp36	22695	NCBI	mmu-miR-29a-3p	MIMAT0000535	miRBase	N/A	19247375	miRTarBase	mm10	-1	chr7	28377053	28377074
OREG0068109	Mus musculus	NEGATIVE OUTCOME	miRNA Binding Site	Zfp36	22695	NCBI	mmu-miR-29a-3p	MIMAT0000535	miRBase	N/A	19247375	miRTarBase	mm8	-1	chr7	28085813	28085834
OREG0068109	Mus musculus	NEGATIVE OUTCOME	miRNA Binding Site	Zfp36	22695	NCBI	mmu-miR-29a-3p	MIMAT0000535	miRBase	N/A	19247375	miRTarBase	mm9	-1	chr7	29162072	29162093
OREG0068110	Mus musculus	NEGATIVE OUTCOME	miRNA Binding Site	Pou4f2	18997	NCBI	mmu-miR-23a-3p	MIMAT0000532	miRBase	N/A	17490655	miRTarBase	mm10	-1	chr8	78434617	78434637
OREG0068110	Mus musculus	NEGATIVE OUTCOME	miRNA Binding Site	Pou4f2	18997	NCBI	mmu-miR-23a-3p	MIMAT0000532	miRBase	N/A	17490655	miRTarBase	mm8	-1	chr8	81330689	81330709
OREG0068110	Mus musculus	NEGATIVE OUTCOME	miRNA Binding Site	Pou4f2	18997	NCBI	mmu-miR-23a-3p	MIMAT0000532	miRBase	N/A	17490655	miRTarBase	mm9	-1	chr8	80958516	80958536
OREG0068111	Mus musculus	NEGATIVE OUTCOME	miRNA Binding Site	Pou4f2	18997	NCBI	mmu-miR-214-3p	MIMAT0000661	miRBase	N/A	17490655	miRTarBase	mm10	-1	chr8	78434085	78434106
OREG0068111	Mus musculus	NEGATIVE OUTCOME	miRNA Binding Site	Pou4f2	18997	NCBI	mmu-miR-214-3p	MIMAT0000661	miRBase	N/A	17490655	miRTarBase	mm8	-1	chr8	81330157	81330178
OREG0068111	Mus musculus	NEGATIVE OUTCOME	miRNA Binding Site	Pou4f2	18997	NCBI	mmu-miR-214-3p	MIMAT0000661	miRBase	N/A	17490655	miRTarBase	mm9	-1	chr8	80957984	80958005
OREG0068112	Mus musculus	NEGATIVE OUTCOME	miRNA Binding Site	Pou4f2	18997	NCBI	mmu-miR-128-3p	MIMAT0000140	miRBase	N/A	17490655	miRTarBase	mm10	-1	chr8	78434171	78434191
OREG0068112	Mus musculus	NEGATIVE OUTCOME	miRNA Binding Site	Pou4f2	18997	NCBI	mmu-miR-128-3p	MIMAT0000140	miRBase	N/A	17490655	miRTarBase	mm8	-1	chr8	81330243	81330263
OREG0068112	Mus musculus	NEGATIVE OUTCOME	miRNA Binding Site	Pou4f2	18997	NCBI	mmu-miR-128-3p	MIMAT0000140	miRBase	N/A	17490655	miRTarBase	mm9	-1	chr8	80958070	80958090
OREG0068113	Mus musculus	NEGATIVE OUTCOME	miRNA Binding Site	Kit	16590	NCBI	mmu-miR-221-3p	MIMAT0000669	miRBase	N/A	16330772	miRTarBase	mm10	1	chr5	75654976	75654999
OREG0068113	Mus musculus	NEGATIVE OUTCOME	miRNA Binding Site	Kit	16590	NCBI	mmu-miR-221-3p	MIMAT0000669	miRBase	N/A	16330772	miRTarBase	mm8	1	chr5	75936673	75936696
OREG0068113	Mus musculus	NEGATIVE OUTCOME	miRNA Binding Site	Kit	16590	NCBI	mmu-miR-221-3p	MIMAT0000669	miRBase	N/A	16330772	miRTarBase	mm9	1	chr5	76051001	76051024
OREG0068114	Mus musculus	NEGATIVE OUTCOME	miRNA Binding Site	Kit	16590	NCBI	mmu-miR-222-3p	MIMAT0000670	miRBase	N/A	16330772	miRTarBase	mm10	1	chr5	75654979	75654999
OREG0068114	Mus musculus	NEGATIVE OUTCOME	miRNA Binding Site	Kit	16590	NCBI	mmu-miR-222-3p	MIMAT0000670	miRBase	N/A	16330772	miRTarBase	mm8	1	chr5	75936676	75936696
OREG0068114	Mus musculus	NEGATIVE OUTCOME	miRNA Binding Site	Kit	16590	NCBI	mmu-miR-222-3p	MIMAT0000670	miRBase	N/A	16330772	miRTarBase	mm9	1	chr5	76051004	76051024
OREG0068115	Homo sapiens	NEGATIVE OUTCOME	miRNA Binding Site	MET	4233	NCBI	hsa-miR-34b-3p	MIMAT0004676	miRBase	N/A	20924086	miRTarBase	hg18	1	chr7	116225535	116225557
OREG0068115	Homo sapiens	NEGATIVE OUTCOME	miRNA Binding Site	MET	4233	NCBI	hsa-miR-34b-3p	MIMAT0004676	miRBase	N/A	20924086	miRTarBase	hg19	1	chr7	116438299	116438321
OREG0068115	Homo sapiens	NEGATIVE OUTCOME	miRNA Binding Site	MET	4233	NCBI	hsa-miR-34b-3p	MIMAT0004676	miRBase	N/A	20924086	miRTarBase	hg38	1	chr7	116798245	116798267
OREG0068116	Homo sapiens	NEGATIVE OUTCOME	miRNA Binding Site	MET	4233	NCBI	hsa-miR-34b-3p	MIMAT0004676	miRBase	N/A	22419847	miRTarBase	hg18	1	chr7	116225535	116225557
OREG0068116	Homo sapiens	NEGATIVE OUTCOME	miRNA Binding Site	MET	4233	NCBI	hsa-miR-34b-3p	MIMAT0004676	miRBase	N/A	22419847	miRTarBase	hg19	1	chr7	116438299	116438321
OREG0068116	Homo sapiens	NEGATIVE OUTCOME	miRNA Binding Site	MET	4233	NCBI	hsa-miR-34b-3p	MIMAT0004676	miRBase	N/A	22419847	miRTarBase	hg38	1	chr7	116798245	116798267
OREG0068117	Homo sapiens	NEGATIVE OUTCOME	miRNA Binding Site	SPI1	6688	NCBI	hsa-miR-569	MIMAT0003234	miRBase	N/A	24304892	miRTarBase	hg18	-1	chr11	47333023	47333043
OREG0068117	Homo sapiens	NEGATIVE OUTCOME	miRNA Binding Site	SPI1	6688	NCBI	hsa-miR-569	MIMAT0003234	miRBase	N/A	24304892	miRTarBase	hg19	-1	chr11	47376447	47376467
OREG0068117	Homo sapiens	NEGATIVE OUTCOME	miRNA Binding Site	SPI1	6688	NCBI	hsa-miR-569	MIMAT0003234	miRBase	N/A	24304892	miRTarBase	hg38	-1	chr11	47354896	47354916
OREG0068118	Mus musculus	NEGATIVE OUTCOME	miRNA Binding Site	Ptbp2	56195	NCBI	mmu-miR-133b-3p	MIMAT0000769	miRBase	N/A	17210790	miRTarBase	mm10	-1	chr3	119719341	119719363
OREG0068118	Mus musculus	NEGATIVE OUTCOME	miRNA Binding Site	Ptbp2	56195	NCBI	mmu-miR-133b-3p	MIMAT0000769	miRBase	N/A	17210790	miRTarBase	mm8	-1	chr3	119711345	119711367
OREG0068118	Mus musculus	NEGATIVE OUTCOME	miRNA Binding Site	Ptbp2	56195	NCBI	mmu-miR-133b-3p	MIMAT0000769	miRBase	N/A	17210790	miRTarBase	mm9	-1	chr3	119422259	119422281
OREG0068119	Homo sapiens	NEGATIVE OUTCOME	miRNA Binding Site	BRCA1	672	NCBI	hsa-miR-24-3p	MIMAT0000080	miRBase	N/A	19748357	miRTarBase	hg18	-1	chr17	38451212	38451233
OREG0068119	Homo sapiens	NEGATIVE OUTCOME	miRNA Binding Site	BRCA1	672	NCBI	hsa-miR-24-3p	MIMAT0000080	miRBase	N/A	19748357	miRTarBase	hg19	-1	chr17	41197686	41197707
OREG0068119	Homo sapiens	NEGATIVE OUTCOME	miRNA Binding Site	BRCA1	672	NCBI	hsa-miR-24-3p	MIMAT0000080	miRBase	N/A	19748357	miRTarBase	hg38	-1	chr17	43045669	43045690
OREG0068120	Homo sapiens	NEGATIVE OUTCOME	miRNA Binding Site	BRCA1	672	NCBI	hsa-miR-24-3p	MIMAT0000080	miRBase	N/A	20018894	miRTarBase	hg18	-1	chr17	38451212	38451233
OREG0068120	Homo sapiens	NEGATIVE OUTCOME	miRNA Binding Site	BRCA1	672	NCBI	hsa-miR-24-3p	MIMAT0000080	miRBase	N/A	20018894	miRTarBase	hg19	-1	chr17	41197686	41197707
OREG0068120	Homo sapiens	NEGATIVE OUTCOME	miRNA Binding Site	BRCA1	672	NCBI	hsa-miR-24-3p	MIMAT0000080	miRBase	N/A	20018894	miRTarBase	hg38	-1	chr17	43045669	43045690
OREG0068121	Homo sapiens	NEGATIVE OUTCOME	miRNA Binding Site	CDC7	8317	NCBI	hsa-miR-192-5p	MIMAT0000222	miRBase	N/A	19074876	miRTarBase	hg18	1	chr1	91763752	91763772
OREG0068121	Homo sapiens	NEGATIVE OUTCOME	miRNA Binding Site	CDC7	8317	NCBI	hsa-miR-192-5p	MIMAT0000222	miRBase	N/A	19074876	miRTarBase	hg19	1	chr1	91991164	91991184
OREG0068121	Homo sapiens	NEGATIVE OUTCOME	miRNA Binding Site	CDC7	8317	NCBI	hsa-miR-192-5p	MIMAT0000222	miRBase	N/A	19074876	miRTarBase	hg38	1	chr1	91525607	91525627
OREG0068122	Homo sapiens	NEGATIVE OUTCOME	miRNA Binding Site	CUL5	8065	NCBI	hsa-miR-192-5p	MIMAT0000222	miRBase	N/A	19074876	miRTarBase	hg18	1	chr11	107481089	107481109
OREG0068122	Homo sapiens	NEGATIVE OUTCOME	miRNA Binding Site	CUL5	8065	NCBI	hsa-miR-192-5p	MIMAT0000222	miRBase	N/A	19074876	miRTarBase	hg19	1	chr11	107975879	107975899
OREG0068122	Homo sapiens	NEGATIVE OUTCOME	miRNA Binding Site	CUL5	8065	NCBI	hsa-miR-192-5p	MIMAT0000222	miRBase	N/A	19074876	miRTarBase	hg38	1	chr11	108105152	108105172
OREG0068123	Homo sapiens	NEGATIVE OUTCOME	miRNA Binding Site	DLG5	9231	NCBI	hsa-miR-192-5p	MIMAT0000222	miRBase	N/A	19074876	miRTarBase	hg18	-1	chr10	79220564	79220583
OREG0068123	Homo sapiens	NEGATIVE OUTCOME	miRNA Binding Site	DLG5	9231	NCBI	hsa-miR-192-5p	MIMAT0000222	miRBase	N/A	19074876	miRTarBase	hg19	-1	chr10	79550558	79550577
OREG0068123	Homo sapiens	NEGATIVE OUTCOME	miRNA Binding Site	DLG5	9231	NCBI	hsa-miR-192-5p	MIMAT0000222	miRBase	N/A	19074876	miRTarBase	hg38	-1	chr10	77790800	77790819
OREG0068124	Homo sapiens	NEGATIVE OUTCOME	miRNA Binding Site	ERCC3	2071	NCBI	hsa-miR-192-5p	MIMAT0000222	miRBase	N/A	19074876	miRTarBase	hg18	-1	chr2	127731478	127731498
OREG0068124	Homo sapiens	NEGATIVE OUTCOME	miRNA Binding Site	ERCC3	2071	NCBI	hsa-miR-192-5p	MIMAT0000222	miRBase	N/A	19074876	miRTarBase	hg19	-1	chr2	128015008	128015028
OREG0068124	Homo sapiens	NEGATIVE OUTCOME	miRNA Binding Site	ERCC3	2071	NCBI	hsa-miR-192-5p	MIMAT0000222	miRBase	N/A	19074876	miRTarBase	hg38	-1	chr2	127257432	127257452
OREG0068125	Homo sapiens	NEGATIVE OUTCOME	miRNA Binding Site	ERCC3	2071	NCBI	hsa-miR-192-5p	MIMAT0000222	miRBase	N/A	21672525	miRTarBase	hg18	-1	chr2	127731478	127731498
OREG0068125	Homo sapiens	NEGATIVE OUTCOME	miRNA Binding Site	ERCC3	2071	NCBI	hsa-miR-192-5p	MIMAT0000222	miRBase	N/A	21672525	miRTarBase	hg19	-1	chr2	128015008	128015028
OREG0068125	Homo sapiens	NEGATIVE OUTCOME	miRNA Binding Site	ERCC3	2071	NCBI	hsa-miR-192-5p	MIMAT0000222	miRBase	N/A	21672525	miRTarBase	hg38	-1	chr2	127257432	127257452
OREG0068126	Homo sapiens	NEGATIVE OUTCOME	miRNA Binding Site	MCM10	55388	NCBI	hsa-miR-192-5p	MIMAT0000222	miRBase	N/A	19074876	miRTarBase	hg18	1	chr10	13292876	13292897
OREG0068126	Homo sapiens	NEGATIVE OUTCOME	miRNA Binding Site	MCM10	55388	NCBI	hsa-miR-192-5p	MIMAT0000222	miRBase	N/A	19074876	miRTarBase	hg19	1	chr10	13252870	13252891
OREG0068126	Homo sapiens	NEGATIVE OUTCOME	miRNA Binding Site	MCM10	55388	NCBI	hsa-miR-192-5p	MIMAT0000222	miRBase	N/A	19074876	miRTarBase	hg38	1	chr10	13210870	13210891
OREG0068127	Homo sapiens	NEGATIVE OUTCOME	miRNA Binding Site	MIS12	79003	NCBI	hsa-miR-192-5p	MIMAT0000222	miRBase	N/A	19074876	miRTarBase	hg18	1	chr17	5334607	5334627
OREG0068127	Homo sapiens	NEGATIVE OUTCOME	miRNA Binding Site	MIS12	79003	NCBI	hsa-miR-192-5p	MIMAT0000222	miRBase	N/A	19074876	miRTarBase	hg19	1	chr17	5393883	5393903
OREG0068127	Homo sapiens	NEGATIVE OUTCOME	miRNA Binding Site	MIS12	79003	NCBI	hsa-miR-192-5p	MIMAT0000222	miRBase	N/A	19074876	miRTarBase	hg38	1	chr17	5490563	5490583
OREG0068128	Homo sapiens	NEGATIVE OUTCOME	miRNA Binding Site	KIF20B	9585	NCBI	hsa-miR-192-5p	MIMAT0000222	miRBase	N/A	19074876	miRTarBase	hg18	1	chr10	91524066	91524087
OREG0068128	Homo sapiens	NEGATIVE OUTCOME	miRNA Binding Site	KIF20B	9585	NCBI	hsa-miR-192-5p	MIMAT0000222	miRBase	N/A	19074876	miRTarBase	hg19	1	chr10	91534086	91534107
OREG0068128	Homo sapiens	NEGATIVE OUTCOME	miRNA Binding Site	KIF20B	9585	NCBI	hsa-miR-192-5p	MIMAT0000222	miRBase	N/A	19074876	miRTarBase	hg38	1	chr10	89774329	89774350
OREG0068129	Homo sapiens	NEGATIVE OUTCOME	miRNA Binding Site	SEPT10	151011	NCBI	hsa-miR-192-5p	MIMAT0000222	miRBase	N/A	19074876	miRTarBase	hg18	-1	chr2	109657697	109657718
OREG0068129	Homo sapiens	NEGATIVE OUTCOME	miRNA Binding Site	SEPT10	151011	NCBI	hsa-miR-192-5p	MIMAT0000222	miRBase	N/A	19074876	miRTarBase	hg19	-1	chr2	110300408	110300429
OREG0068129	Homo sapiens	NEGATIVE OUTCOME	miRNA Binding Site	SEPT10	151011	NCBI	hsa-miR-192-5p	MIMAT0000222	miRBase	N/A	19074876	miRTarBase	hg38	-1	chr2	109542831	109542852
OREG0068130	Homo sapiens	NEGATIVE OUTCOME	miRNA Binding Site	SMARCB1	6598	NCBI	hsa-miR-192-5p	MIMAT0000222	miRBase	N/A	19074876	miRTarBase	hg18	1	chr22	22506668	22506688
OREG0068130	Homo sapiens	NEGATIVE OUTCOME	miRNA Binding Site	SMARCB1	6598	NCBI	hsa-miR-192-5p	MIMAT0000222	miRBase	N/A	19074876	miRTarBase	hg19	1	chr22	24176668	24176688
OREG0068130	Homo sapiens	NEGATIVE OUTCOME	miRNA Binding Site	SMARCB1	6598	NCBI	hsa-miR-192-5p	MIMAT0000222	miRBase	N/A	19074876	miRTarBase	hg38	1	chr22	23834481	23834501
OREG0068131	Homo sapiens	NEGATIVE OUTCOME	miRNA Binding Site	TRAPPC2P1	10597	NCBI	hsa-miR-532-5p	MIMAT0002888	miRBase	N/A	18835392	miRTarBase	hg18	1	chr19	62568366	62568390
OREG0068131	Homo sapiens	NEGATIVE OUTCOME	miRNA Binding Site	TRAPPC2P1	10597	NCBI	hsa-miR-532-5p	MIMAT0002888	miRBase	N/A	18835392	miRTarBase	hg19	1	chr19	57876554	57876578
OREG0068131	Homo sapiens	NEGATIVE OUTCOME	miRNA Binding Site	TRAPPC2P1	10597	NCBI	hsa-miR-532-5p	MIMAT0002888	miRBase	N/A	18835392	miRTarBase	hg38	1	chr19	57365186	57365210
OREG0068132	Mus musculus	NEGATIVE OUTCOME	miRNA Binding Site	Smad4	17128	NCBI	mmu-miR-27b-3p	MIMAT0000126	miRBase	N/A	19582816	miRTarBase	mm10	-1	chr18	73639329	73639349
OREG0068132	Mus musculus	NEGATIVE OUTCOME	miRNA Binding Site	Smad4	17128	NCBI	mmu-miR-27b-3p	MIMAT0000126	miRBase	N/A	19582816	miRTarBase	mm8	-1	chr18	73764698	73764718
OREG0068132	Mus musculus	NEGATIVE OUTCOME	miRNA Binding Site	Smad4	17128	NCBI	mmu-miR-27b-3p	MIMAT0000126	miRBase	N/A	19582816	miRTarBase	mm9	-1	chr18	73798983	73799003
OREG0068133	Mus musculus	NEGATIVE OUTCOME	miRNA Binding Site	Smad4	17128	NCBI	mmu-miR-24-3p	MIMAT0000219	miRBase	N/A	19582816	miRTarBase	mm10	-1	chr18	73639018	73639039
OREG0068133	Mus musculus	NEGATIVE OUTCOME	miRNA Binding Site	Smad4	17128	NCBI	mmu-miR-24-3p	MIMAT0000219	miRBase	N/A	19582816	miRTarBase	mm8	-1	chr18	73764387	73764408
OREG0068133	Mus musculus	NEGATIVE OUTCOME	miRNA Binding Site	Smad4	17128	NCBI	mmu-miR-24-3p	MIMAT0000219	miRBase	N/A	19582816	miRTarBase	mm9	-1	chr18	73798672	73798693
OREG0068134	Mus musculus	NEGATIVE OUTCOME	miRNA Binding Site	Smad5	17129	NCBI	mmu-miR-27b-3p	MIMAT0000126	miRBase	N/A	19582816	miRTarBase	mm10	1	chr13	56732888	56732908
OREG0068134	Mus musculus	NEGATIVE OUTCOME	miRNA Binding Site	Smad5	17129	NCBI	mmu-miR-27b-3p	MIMAT0000126	miRBase	N/A	19582816	miRTarBase	mm8	1	chr13	56742510	56742530
OREG0068134	Mus musculus	NEGATIVE OUTCOME	miRNA Binding Site	Smad5	17129	NCBI	mmu-miR-27b-3p	MIMAT0000126	miRBase	N/A	19582816	miRTarBase	mm9	1	chr13	56834249	56834269
OREG0068135	Homo sapiens	NEGATIVE OUTCOME	miRNA Binding Site	ADAM10	102	NCBI	hsa-miR-122-5p	MIMAT0000421	miRBase	N/A	19726678	miRTarBase	hg18	-1	chr15	56676983	56677004
OREG0068135	Homo sapiens	NEGATIVE OUTCOME	miRNA Binding Site	ADAM10	102	NCBI	hsa-miR-122-5p	MIMAT0000421	miRBase	N/A	19726678	miRTarBase	hg19	-1	chr15	58889691	58889712
OREG0068135	Homo sapiens	NEGATIVE OUTCOME	miRNA Binding Site	ADAM10	102	NCBI	hsa-miR-122-5p	MIMAT0000421	miRBase	N/A	19726678	miRTarBase	hg38	-1	chr15	58597492	58597513
OREG0068136	Homo sapiens	NEGATIVE OUTCOME	miRNA Binding Site	MMP16	4325	NCBI	hsa-miR-146b-5p	MIMAT0002809	miRBase	N/A	19265686	miRTarBase	hg18	-1	chr8	89121318	89121346
OREG0068136	Homo sapiens	NEGATIVE OUTCOME	miRNA Binding Site	MMP16	4325	NCBI	hsa-miR-146b-5p	MIMAT0002809	miRBase	N/A	19265686	miRTarBase	hg19	-1	chr8	89052202	89052230
OREG0068136	Homo sapiens	NEGATIVE OUTCOME	miRNA Binding Site	MMP16	4325	NCBI	hsa-miR-146b-5p	MIMAT0002809	miRBase	N/A	19265686	miRTarBase	hg38	-1	chr8	88039974	88040002
OREG0068137	Mus musculus	NEGATIVE OUTCOME	miRNA Binding Site	Lmnb1	16906	NCBI	mmu-miR-23a-3p	MIMAT0000532	miRBase	N/A	19259393	miRTarBase	mm10	1	chr18	56752829	56752849
OREG0068137	Mus musculus	NEGATIVE OUTCOME	miRNA Binding Site	Lmnb1	16906	NCBI	mmu-miR-23a-3p	MIMAT0000532	miRBase	N/A	19259393	miRTarBase	mm8	1	chr18	56878198	56878218
OREG0068137	Mus musculus	NEGATIVE OUTCOME	miRNA Binding Site	Lmnb1	16906	NCBI	mmu-miR-23a-3p	MIMAT0000532	miRBase	N/A	19259393	miRTarBase	mm9	1	chr18	56912483	56912503
OREG0068138	Mus musculus	NEGATIVE OUTCOME	miRNA Binding Site	Lmnb1	16906	NCBI	mmu-miR-23b-3p	MIMAT0000125	miRBase	N/A	19259393	miRTarBase	mm10	1	chr18	56752828	56752849
OREG0068138	Mus musculus	NEGATIVE OUTCOME	miRNA Binding Site	Lmnb1	16906	NCBI	mmu-miR-23b-3p	MIMAT0000125	miRBase	N/A	19259393	miRTarBase	mm8	1	chr18	56878197	56878218
OREG0068138	Mus musculus	NEGATIVE OUTCOME	miRNA Binding Site	Lmnb1	16906	NCBI	mmu-miR-23b-3p	MIMAT0000125	miRBase	N/A	19259393	miRTarBase	mm9	1	chr18	56912482	56912503
OREG0068139	Homo sapiens	NEGATIVE OUTCOME	miRNA Binding Site	NTRK3	4916	NCBI	hsa-miR-330-3p	MIMAT0000751	miRBase	N/A	19370765	miRTarBase	hg18	-1	chr15	86322500	86322522
OREG0068139	Homo sapiens	NEGATIVE OUTCOME	miRNA Binding Site	NTRK3	4916	NCBI	hsa-miR-330-3p	MIMAT0000751	miRBase	N/A	19370765	miRTarBase	hg19	-1	chr15	88521496	88521518
OREG0068139	Homo sapiens	NEGATIVE OUTCOME	miRNA Binding Site	NTRK3	4916	NCBI	hsa-miR-330-3p	MIMAT0000751	miRBase	N/A	19370765	miRTarBase	hg38	-1	chr15	87978265	87978287
OREG0068140	Homo sapiens	NEGATIVE OUTCOME	miRNA Binding Site	NTRK3	4916	NCBI	hsa-miR-625-5p	MIMAT0003294	miRBase	N/A	19370765	miRTarBase	hg18	-1	chr15	86323409	86323430
OREG0068140	Homo sapiens	NEGATIVE OUTCOME	miRNA Binding Site	NTRK3	4916	NCBI	hsa-miR-625-5p	MIMAT0003294	miRBase	N/A	19370765	miRTarBase	hg19	-1	chr15	88522405	88522426
OREG0068140	Homo sapiens	NEGATIVE OUTCOME	miRNA Binding Site	NTRK3	4916	NCBI	hsa-miR-625-5p	MIMAT0003294	miRBase	N/A	19370765	miRTarBase	hg38	-1	chr15	87979174	87979195
OREG0068141	Homo sapiens	NEGATIVE OUTCOME	miRNA Binding Site	NTRK3	4916	NCBI	hsa-miR-509-3p	MIMAT0002881	miRBase	N/A	19370765	miRTarBase	hg18	-1	chr15	86322979	86322998
OREG0068141	Homo sapiens	NEGATIVE OUTCOME	miRNA Binding Site	NTRK3	4916	NCBI	hsa-miR-509-3p	MIMAT0002881	miRBase	N/A	19370765	miRTarBase	hg19	-1	chr15	88521975	88521994
OREG0068141	Homo sapiens	NEGATIVE OUTCOME	miRNA Binding Site	NTRK3	4916	NCBI	hsa-miR-509-3p	MIMAT0002881	miRBase	N/A	19370765	miRTarBase	hg38	-1	chr15	87978744	87978763
OREG0068142	Homo sapiens	NEGATIVE OUTCOME	miRNA Binding Site	NTRK3	4916	NCBI	hsa-miR-509-3p	MIMAT0002881	miRBase	N/A	21143953	miRTarBase	hg18	-1	chr15	86322979	86322998
OREG0068142	Homo sapiens	NEGATIVE OUTCOME	miRNA Binding Site	NTRK3	4916	NCBI	hsa-miR-509-3p	MIMAT0002881	miRBase	N/A	21143953	miRTarBase	hg19	-1	chr15	88521975	88521994
OREG0068142	Homo sapiens	NEGATIVE OUTCOME	miRNA Binding Site	NTRK3	4916	NCBI	hsa-miR-509-3p	MIMAT0002881	miRBase	N/A	21143953	miRTarBase	hg38	-1	chr15	87978744	87978763
OREG0068143	Mus musculus	NEGATIVE OUTCOME	miRNA Binding Site	Dusp2	13537	NCBI	mmu-miR-29b-3p	MIMAT0000127	miRBase	N/A	19342382	miRTarBase	mm10	1	chr2	127337920	127337942
OREG0068143	Mus musculus	NEGATIVE OUTCOME	miRNA Binding Site	Dusp2	13537	NCBI	mmu-miR-29b-3p	MIMAT0000127	miRBase	N/A	19342382	miRTarBase	mm8	1	chr2	127029361	127029383
OREG0068143	Mus musculus	NEGATIVE OUTCOME	miRNA Binding Site	Dusp2	13537	NCBI	mmu-miR-29b-3p	MIMAT0000127	miRBase	N/A	19342382	miRTarBase	mm9	1	chr2	127163656	127163678
OREG0068144	Mus musculus	NEGATIVE OUTCOME	miRNA Binding Site	Ctnnbip1	67087	NCBI	mmu-miR-29b-3p	MIMAT0000127	miRBase	N/A	19342382	miRTarBase	mm10	1	chr4	149564582	149564601
OREG0068144	Mus musculus	NEGATIVE OUTCOME	miRNA Binding Site	Ctnnbip1	67087	NCBI	mmu-miR-29b-3p	MIMAT0000127	miRBase	N/A	19342382	miRTarBase	mm8	1	chr4	148408382	148408401
OREG0068144	Mus musculus	NEGATIVE OUTCOME	miRNA Binding Site	Ctnnbip1	67087	NCBI	mmu-miR-29b-3p	MIMAT0000127	miRBase	N/A	19342382	miRTarBase	mm9	1	chr4	148938691	148938710
OREG0068145	Mus musculus	NEGATIVE OUTCOME	miRNA Binding Site	Hdac4	208727	NCBI	mmu-miR-29b-3p	MIMAT0000127	miRBase	N/A	19342382	miRTarBase	mm10	-1	chr1	91932945	91932967
OREG0068145	Mus musculus	NEGATIVE OUTCOME	miRNA Binding Site	Hdac4	208727	NCBI	mmu-miR-29b-3p	MIMAT0000127	miRBase	N/A	19342382	miRTarBase	mm8	-1	chr1	93763351	93763373
OREG0068145	Mus musculus	NEGATIVE OUTCOME	miRNA Binding Site	Hdac4	208727	NCBI	mmu-miR-29b-3p	MIMAT0000127	miRBase	N/A	19342382	miRTarBase	mm9	-1	chr1	93829522	93829544
OREG0068146	Mus musculus	NEGATIVE OUTCOME	miRNA Binding Site	Col5a3	53867	NCBI	mmu-miR-29b-3p	MIMAT0000127	miRBase	N/A	19342382	miRTarBase	mm10	-1	chr9	20770251	20770273
OREG0068146	Mus musculus	NEGATIVE OUTCOME	miRNA Binding Site	Col5a3	53867	NCBI	mmu-miR-29b-3p	MIMAT0000127	miRBase	N/A	19342382	miRTarBase	mm8	-1	chr9	20520653	20520675
OREG0068146	Mus musculus	NEGATIVE OUTCOME	miRNA Binding Site	Col5a3	53867	NCBI	mmu-miR-29b-3p	MIMAT0000127	miRBase	N/A	19342382	miRTarBase	mm9	-1	chr9	20574695	20574717
OREG0068147	Mus musculus	NEGATIVE OUTCOME	miRNA Binding Site	Col4a2	12827	NCBI	mmu-miR-29b-3p	MIMAT0000127	miRBase	N/A	19342382	miRTarBase	mm10	1	chr8	11448344	11448366
OREG0068147	Mus musculus	NEGATIVE OUTCOME	miRNA Binding Site	Col4a2	12827	NCBI	mmu-miR-29b-3p	MIMAT0000127	miRBase	N/A	19342382	miRTarBase	mm8	1	chr8	11448316	11448338
OREG0068147	Mus musculus	NEGATIVE OUTCOME	miRNA Binding Site	Col4a2	12827	NCBI	mmu-miR-29b-3p	MIMAT0000127	miRBase	N/A	19342382	miRTarBase	mm9	1	chr8	11448344	11448366
OREG0068148	Homo sapiens	NEGATIVE OUTCOME	miRNA Binding Site	BMPR2	659	NCBI	hsa-miR-92a-3p	MIMAT0000092	miRBase	N/A	19390056	miRTarBase	hg18	1	chr2	203133409	203133429
OREG0068148	Homo sapiens	NEGATIVE OUTCOME	miRNA Binding Site	BMPR2	659	NCBI	hsa-miR-92a-3p	MIMAT0000092	miRBase	N/A	19390056	miRTarBase	hg19	1	chr2	203425164	203425184
OREG0068148	Homo sapiens	NEGATIVE OUTCOME	miRNA Binding Site	BMPR2	659	NCBI	hsa-miR-92a-3p	MIMAT0000092	miRBase	N/A	19390056	miRTarBase	hg38	1	chr2	202560441	202560461
OREG0068149	Homo sapiens	NEGATIVE OUTCOME	miRNA Binding Site	BMPR2	659	NCBI	hsa-miR-19b-3p	MIMAT0000074	miRBase	N/A	19390056	miRTarBase	hg18	1	chr2	203133103	203133124
OREG0068149	Homo sapiens	NEGATIVE OUTCOME	miRNA Binding Site	BMPR2	659	NCBI	hsa-miR-19b-3p	MIMAT0000074	miRBase	N/A	19390056	miRTarBase	hg19	1	chr2	203424858	203424879
OREG0068149	Homo sapiens	NEGATIVE OUTCOME	miRNA Binding Site	BMPR2	659	NCBI	hsa-miR-19b-3p	MIMAT0000074	miRBase	N/A	19390056	miRTarBase	hg38	1	chr2	202560135	202560156
OREG0068150	Homo sapiens	NEGATIVE OUTCOME	miRNA Binding Site	BMPR2	659	NCBI	hsa-miR-19a-3p	MIMAT0000073	miRBase	N/A	19390056	miRTarBase	hg18	1	chr2	203133103	203133124
OREG0068150	Homo sapiens	NEGATIVE OUTCOME	miRNA Binding Site	BMPR2	659	NCBI	hsa-miR-19a-3p	MIMAT0000073	miRBase	N/A	19390056	miRTarBase	hg19	1	chr2	203424858	203424879
OREG0068150	Homo sapiens	NEGATIVE OUTCOME	miRNA Binding Site	BMPR2	659	NCBI	hsa-miR-19a-3p	MIMAT0000073	miRBase	N/A	19390056	miRTarBase	hg38	1	chr2	202560135	202560156
OREG0068151	Homo sapiens	NEGATIVE OUTCOME	miRNA Binding Site	BMPR2	659	NCBI	hsa-miR-17-5p	MIMAT0000070	miRBase	N/A	19390056	miRTarBase	hg18	1	chr2	203133100	203133127
OREG0068151	Homo sapiens	NEGATIVE OUTCOME	miRNA Binding Site	BMPR2	659	NCBI	hsa-miR-17-5p	MIMAT0000070	miRBase	N/A	19390056	miRTarBase	hg19	1	chr2	203424855	203424882
OREG0068151	Homo sapiens	NEGATIVE OUTCOME	miRNA Binding Site	BMPR2	659	NCBI	hsa-miR-17-5p	MIMAT0000070	miRBase	N/A	19390056	miRTarBase	hg38	1	chr2	202560132	202560159
OREG0068152	Mus musculus	NEGATIVE OUTCOME	miRNA Binding Site	Tnf	21926	NCBI	mmu-miR-125b-5p	MIMAT0000136	miRBase	N/A	17911593	miRTarBase	mm10	-1	chr17	35200013	35200033
OREG0068152	Mus musculus	NEGATIVE OUTCOME	miRNA Binding Site	Tnf	21926	NCBI	mmu-miR-125b-5p	MIMAT0000136	miRBase	N/A	17911593	miRTarBase	mm8	-1	chr17	34808065	34808085
OREG0068152	Mus musculus	NEGATIVE OUTCOME	miRNA Binding Site	Tnf	21926	NCBI	mmu-miR-125b-5p	MIMAT0000136	miRBase	N/A	17911593	miRTarBase	mm9	-1	chr17	35336958	35336978
OREG0068153	Rattus norvegicus	NEGATIVE OUTCOME	miRNA Binding Site	Klf5	84410	NCBI	rno-miR-145-5p	MIMAT0000851	miRBase	N/A	19542014	miRTarBase	rn4	1	chr15	83116844	83116866
OREG0068153	Rattus norvegicus	NEGATIVE OUTCOME	miRNA Binding Site	Klf5	84410	NCBI	rno-miR-145-5p	MIMAT0000851	miRBase	N/A	19542014	miRTarBase	rn5	1	chr15	87230330	87230352
OREG0068153	Rattus norvegicus	NEGATIVE OUTCOME	miRNA Binding Site	Klf5	84410	NCBI	rno-miR-145-5p	MIMAT0000851	miRBase	N/A	19542014	miRTarBase	rn6	1	chr15	79579553	79579575
OREG0068154	Homo sapiens	NEGATIVE OUTCOME	miRNA Binding Site	YY1	7528	NCBI	hsa-miR-31-5p	MIMAT0000089	miRBase	N/A	19524507	miRTarBase	hg18	1	chr14	99813879	99813898
OREG0068154	Homo sapiens	NEGATIVE OUTCOME	miRNA Binding Site	YY1	7528	NCBI	hsa-miR-31-5p	MIMAT0000089	miRBase	N/A	19524507	miRTarBase	hg19	1	chr14	100744126	100744145
OREG0068154	Homo sapiens	NEGATIVE OUTCOME	miRNA Binding Site	YY1	7528	NCBI	hsa-miR-31-5p	MIMAT0000089	miRBase	N/A	19524507	miRTarBase	hg38	1	chr14	100277789	100277808
OREG0068155	Homo sapiens	NEGATIVE OUTCOME	miRNA Binding Site	RET	5979	NCBI	hsa-miR-31-5p	MIMAT0000089	miRBase	N/A	19524507	miRTarBase	hg18	1	chr10	42942899	42942919
OREG0068155	Homo sapiens	NEGATIVE OUTCOME	miRNA Binding Site	RET	5979	NCBI	hsa-miR-31-5p	MIMAT0000089	miRBase	N/A	19524507	miRTarBase	hg19	1	chr10	43622893	43622913
OREG0068155	Homo sapiens	NEGATIVE OUTCOME	miRNA Binding Site	RET	5979	NCBI	hsa-miR-31-5p	MIMAT0000089	miRBase	N/A	19524507	miRTarBase	hg38	1	chr10	43127445	43127465
OREG0068156	Homo sapiens	NEGATIVE OUTCOME	miRNA Binding Site	NUMB	8650	NCBI	hsa-miR-31-5p	MIMAT0000089	miRBase	N/A	19524507	miRTarBase	hg18	-1	chr14	72812370	72812391
OREG0068156	Homo sapiens	NEGATIVE OUTCOME	miRNA Binding Site	NUMB	8650	NCBI	hsa-miR-31-5p	MIMAT0000089	miRBase	N/A	19524507	miRTarBase	hg19	-1	chr14	73742617	73742638
OREG0068156	Homo sapiens	NEGATIVE OUTCOME	miRNA Binding Site	NUMB	8650	NCBI	hsa-miR-31-5p	MIMAT0000089	miRBase	N/A	19524507	miRTarBase	hg38	-1	chr14	73275909	73275930
OREG0068157	Homo sapiens	NEGATIVE OUTCOME	miRNA Binding Site	NFAT5	10725	NCBI	hsa-miR-31-5p	MIMAT0000089	miRBase	N/A	19524507	miRTarBase	hg18	1	chr16	68276543	68276564
OREG0068157	Homo sapiens	NEGATIVE OUTCOME	miRNA Binding Site	NFAT5	10725	NCBI	hsa-miR-31-5p	MIMAT0000089	miRBase	N/A	19524507	miRTarBase	hg19	1	chr16	69719042	69719063
OREG0068157	Homo sapiens	NEGATIVE OUTCOME	miRNA Binding Site	NFAT5	10725	NCBI	hsa-miR-31-5p	MIMAT0000089	miRBase	N/A	19524507	miRTarBase	hg38	1	chr16	69685139	69685160
OREG0068158	Homo sapiens	NEGATIVE OUTCOME	miRNA Binding Site	JAZF1	221895	NCBI	hsa-miR-31-5p	MIMAT0000089	miRBase	N/A	19524507	miRTarBase	hg18	-1	chr7	27838296	27838317
OREG0068158	Homo sapiens	NEGATIVE OUTCOME	miRNA Binding Site	JAZF1	221895	NCBI	hsa-miR-31-5p	MIMAT0000089	miRBase	N/A	19524507	miRTarBase	hg19	-1	chr7	27871771	27871792
OREG0068158	Homo sapiens	NEGATIVE OUTCOME	miRNA Binding Site	JAZF1	221895	NCBI	hsa-miR-31-5p	MIMAT0000089	miRBase	N/A	19524507	miRTarBase	hg38	-1	chr7	27832152	27832173
OREG0068159	Homo sapiens	NEGATIVE OUTCOME	miRNA Binding Site	HOXC13	3229	NCBI	hsa-miR-31-5p	MIMAT0000089	miRBase	N/A	19524507	miRTarBase	hg18	1	chr12	52625672	52625694
OREG0068159	Homo sapiens	NEGATIVE OUTCOME	miRNA Binding Site	HOXC13	3229	NCBI	hsa-miR-31-5p	MIMAT0000089	miRBase	N/A	19524507	miRTarBase	hg19	1	chr12	54339405	54339427
OREG0068159	Homo sapiens	NEGATIVE OUTCOME	miRNA Binding Site	HOXC13	3229	NCBI	hsa-miR-31-5p	MIMAT0000089	miRBase	N/A	19524507	miRTarBase	hg38	1	chr12	53945621	53945643
OREG0068160	Homo sapiens	NEGATIVE OUTCOME	miRNA Binding Site	MPRIP	23164	NCBI	hsa-miR-31-5p	MIMAT0000089	miRBase	N/A	19524507	miRTarBase	hg18	1	chr17	17029575	17029595
OREG0068160	Homo sapiens	NEGATIVE OUTCOME	miRNA Binding Site	MPRIP	23164	NCBI	hsa-miR-31-5p	MIMAT0000089	miRBase	N/A	19524507	miRTarBase	hg19	1	chr17	17088850	17088870
OREG0068160	Homo sapiens	NEGATIVE OUTCOME	miRNA Binding Site	MPRIP	23164	NCBI	hsa-miR-31-5p	MIMAT0000089	miRBase	N/A	19524507	miRTarBase	hg38	1	chr17	17185536	17185556
OREG0068161	Homo sapiens	NEGATIVE OUTCOME	miRNA Binding Site	MMP16	4325	NCBI	hsa-miR-31-5p	MIMAT0000089	miRBase	N/A	19524507	miRTarBase	hg18	-1	chr8	89120865	89120885
OREG0068161	Homo sapiens	NEGATIVE OUTCOME	miRNA Binding Site	MMP16	4325	NCBI	hsa-miR-31-5p	MIMAT0000089	miRBase	N/A	19524507	miRTarBase	hg19	-1	chr8	89051749	89051769
OREG0068161	Homo sapiens	NEGATIVE OUTCOME	miRNA Binding Site	MMP16	4325	NCBI	hsa-miR-31-5p	MIMAT0000089	miRBase	N/A	19524507	miRTarBase	hg38	-1	chr8	88039521	88039541
OREG0068162	Homo sapiens	NEGATIVE OUTCOME	miRNA Binding Site	RDX	5962	NCBI	hsa-miR-31-5p	MIMAT0000089	miRBase	N/A	19524507	miRTarBase	hg18	-1	chr11	109571918	109571938
OREG0068162	Homo sapiens	NEGATIVE OUTCOME	miRNA Binding Site	RDX	5962	NCBI	hsa-miR-31-5p	MIMAT0000089	miRBase	N/A	19524507	miRTarBase	hg19	-1	chr11	110066708	110066728
OREG0068162	Homo sapiens	NEGATIVE OUTCOME	miRNA Binding Site	RDX	5962	NCBI	hsa-miR-31-5p	MIMAT0000089	miRBase	N/A	19524507	miRTarBase	hg38	-1	chr11	110195983	110196003
OREG0068163	Homo sapiens	NEGATIVE OUTCOME	miRNA Binding Site	CXCL12	6387	NCBI	hsa-miR-31-5p	MIMAT0000089	miRBase	N/A	19524507	miRTarBase	hg18	-1	chr10	44193011	44193031
OREG0068163	Homo sapiens	NEGATIVE OUTCOME	miRNA Binding Site	CXCL12	6387	NCBI	hsa-miR-31-5p	MIMAT0000089	miRBase	N/A	19524507	miRTarBase	hg19	-1	chr10	44873005	44873025
OREG0068163	Homo sapiens	NEGATIVE OUTCOME	miRNA Binding Site	CXCL12	6387	NCBI	hsa-miR-31-5p	MIMAT0000089	miRBase	N/A	19524507	miRTarBase	hg38	-1	chr10	44377557	44377577
OREG0068164	Homo sapiens	NEGATIVE OUTCOME	miRNA Binding Site	NR2E1	7101	NCBI	hsa-miR-9-5p	MIMAT0000441	miRBase	N/A	19330006	miRTarBase	hg18	1	chr6	108616194	108616214
OREG0068164	Homo sapiens	NEGATIVE OUTCOME	miRNA Binding Site	NR2E1	7101	NCBI	hsa-miR-9-5p	MIMAT0000441	miRBase	N/A	19330006	miRTarBase	hg19	1	chr6	108509501	108509521
OREG0068164	Homo sapiens	NEGATIVE OUTCOME	miRNA Binding Site	NR2E1	7101	NCBI	hsa-miR-9-5p	MIMAT0000441	miRBase	N/A	19330006	miRTarBase	hg38	1	chr6	108188297	108188317
OREG0068165	Homo sapiens	NEGATIVE OUTCOME	miRNA Binding Site	FZD3	7976	NCBI	hsa-miR-31-5p	MIMAT0000089	miRBase	N/A	19524507	miRTarBase	hg18	1	chr8	28477374	28477394
OREG0068165	Homo sapiens	NEGATIVE OUTCOME	miRNA Binding Site	FZD3	7976	NCBI	hsa-miR-31-5p	MIMAT0000089	miRBase	N/A	19524507	miRTarBase	hg19	1	chr8	28421455	28421475
OREG0068165	Homo sapiens	NEGATIVE OUTCOME	miRNA Binding Site	FZD3	7976	NCBI	hsa-miR-31-5p	MIMAT0000089	miRBase	N/A	19524507	miRTarBase	hg38	1	chr8	28563938	28563958
OREG0068166	Homo sapiens	NEGATIVE OUTCOME	miRNA Binding Site	BIRC6	57448	NCBI	hsa-miR-218-5p	MIMAT0000275	miRBase	N/A	19890957	miRTarBase	hg18	1	chr2	32696500	32696521
OREG0068166	Homo sapiens	NEGATIVE OUTCOME	miRNA Binding Site	BIRC6	57448	NCBI	hsa-miR-218-5p	MIMAT0000275	miRBase	N/A	19890957	miRTarBase	hg19	1	chr2	32842996	32843017
OREG0068166	Homo sapiens	NEGATIVE OUTCOME	miRNA Binding Site	BIRC6	57448	NCBI	hsa-miR-218-5p	MIMAT0000275	miRBase	N/A	19890957	miRTarBase	hg38	1	chr2	32617929	32617950
OREG0068167	Drosophila melanogaster	NEGATIVE OUTCOME	miRNA Binding Site	cos	35653	NCBI	dme-miR-12-5p	MIMAT0000117	miRBase	N/A	18493062	miRTarBase	dm3	-1	chr2R	3269930	3269957
OREG0068167	Drosophila melanogaster	NEGATIVE OUTCOME	miRNA Binding Site	cos	35653	NCBI	dme-miR-12-5p	MIMAT0000117	miRBase	N/A	18493062	miRTarBase	dm6	-1	chr2R	7382425	7382452
OREG0068168	Homo sapiens	NEGATIVE OUTCOME	miRNA Binding Site	ACTN1	87	NCBI	hsa-miR-218-5p	MIMAT0000275	miRBase	N/A	19890957	miRTarBase	hg18	-1	chr14	68410991	68411010
OREG0068168	Homo sapiens	NEGATIVE OUTCOME	miRNA Binding Site	ACTN1	87	NCBI	hsa-miR-218-5p	MIMAT0000275	miRBase	N/A	19890957	miRTarBase	hg19	-1	chr14	69341238	69341257
OREG0068168	Homo sapiens	NEGATIVE OUTCOME	miRNA Binding Site	ACTN1	87	NCBI	hsa-miR-218-5p	MIMAT0000275	miRBase	N/A	19890957	miRTarBase	hg38	-1	chr14	68874521	68874540
OREG0068169	Homo sapiens	NEGATIVE OUTCOME	miRNA Binding Site	STAM2	10254	NCBI	hsa-miR-218-5p	MIMAT0000275	miRBase	N/A	19890957	miRTarBase	hg18	-1	chr2	152685208	152685228
OREG0068169	Homo sapiens	NEGATIVE OUTCOME	miRNA Binding Site	STAM2	10254	NCBI	hsa-miR-218-5p	MIMAT0000275	miRBase	N/A	19890957	miRTarBase	hg19	-1	chr2	152976962	152976982
OREG0068169	Homo sapiens	NEGATIVE OUTCOME	miRNA Binding Site	STAM2	10254	NCBI	hsa-miR-218-5p	MIMAT0000275	miRBase	N/A	19890957	miRTarBase	hg38	-1	chr2	152120448	152120468
OREG0068170	Mus musculus	NEGATIVE OUTCOME	miRNA Binding Site	Cdk9	107951	NCBI	mmu-miR-1a-3p	MIMAT0000123	miRBase	N/A	17234972	miRTarBase	mm10	-1	chr2	32707489	32707510
OREG0068170	Mus musculus	NEGATIVE OUTCOME	miRNA Binding Site	Cdk9	107951	NCBI	mmu-miR-1a-3p	MIMAT0000123	miRBase	N/A	17234972	miRTarBase	mm8	-1	chr2	32529498	32529519
OREG0068170	Mus musculus	NEGATIVE OUTCOME	miRNA Binding Site	Cdk9	107951	NCBI	mmu-miR-1a-3p	MIMAT0000123	miRBase	N/A	17234972	miRTarBase	mm9	-1	chr2	32563009	32563030
OREG0068171	Mus musculus	NEGATIVE OUTCOME	miRNA Binding Site	Fn1	14268	NCBI	mmu-miR-1a-3p	MIMAT0000123	miRBase	N/A	17234972	miRTarBase	mm10	-1	chr1	71585523	71585543
OREG0068171	Mus musculus	NEGATIVE OUTCOME	miRNA Binding Site	Fn1	14268	NCBI	mmu-miR-1a-3p	MIMAT0000123	miRBase	N/A	17234972	miRTarBase	mm8	-1	chr1	71518731	71518751
OREG0068171	Mus musculus	NEGATIVE OUTCOME	miRNA Binding Site	Fn1	14268	NCBI	mmu-miR-1a-3p	MIMAT0000123	miRBase	N/A	17234972	miRTarBase	mm9	-1	chr1	71632097	71632117
OREG0068172	Homo sapiens	NEGATIVE OUTCOME	miRNA Binding Site	PPARG	5468	NCBI	hsa-miR-27b-3p	MIMAT0000419	miRBase	N/A	19800867	miRTarBase	hg18	1	chr3	12450716	12450733
OREG0068172	Homo sapiens	NEGATIVE OUTCOME	miRNA Binding Site	PPARG	5468	NCBI	hsa-miR-27b-3p	MIMAT0000419	miRBase	N/A	19800867	miRTarBase	hg19	1	chr3	12475716	12475733
OREG0068172	Homo sapiens	NEGATIVE OUTCOME	miRNA Binding Site	PPARG	5468	NCBI	hsa-miR-27b-3p	MIMAT0000419	miRBase	N/A	19800867	miRTarBase	hg38	1	chr3	12434217	12434234
OREG0068173	Homo sapiens	NEGATIVE OUTCOME	miRNA Binding Site	PPARG	5468	NCBI	hsa-miR-27b-3p	MIMAT0000419	miRBase	N/A	22120719	miRTarBase	hg18	1	chr3	12450716	12450733
OREG0068173	Homo sapiens	NEGATIVE OUTCOME	miRNA Binding Site	PPARG	5468	NCBI	hsa-miR-27b-3p	MIMAT0000419	miRBase	N/A	22120719	miRTarBase	hg19	1	chr3	12475716	12475733
OREG0068173	Homo sapiens	NEGATIVE OUTCOME	miRNA Binding Site	PPARG	5468	NCBI	hsa-miR-27b-3p	MIMAT0000419	miRBase	N/A	22120719	miRTarBase	hg38	1	chr3	12434217	12434234
OREG0068174	Homo sapiens	NEGATIVE OUTCOME	miRNA Binding Site	VIM	7431	NCBI	hsa-miR-17-3p	MIMAT0000071	miRBase	N/A	19771525	miRTarBase	hg18	1	chr10	17319351	17319371
OREG0068174	Homo sapiens	NEGATIVE OUTCOME	miRNA Binding Site	VIM	7431	NCBI	hsa-miR-17-3p	MIMAT0000071	miRBase	N/A	19771525	miRTarBase	hg19	1	chr10	17279345	17279365
OREG0068174	Homo sapiens	NEGATIVE OUTCOME	miRNA Binding Site	VIM	7431	NCBI	hsa-miR-17-3p	MIMAT0000071	miRBase	N/A	19771525	miRTarBase	hg38	1	chr10	17237346	17237366
OREG0068175	Homo sapiens	NEGATIVE OUTCOME	miRNA Binding Site	VIM	7431	NCBI	hsa-miR-17-3p	MIMAT0000071	miRBase	N/A	23418359	miRTarBase	hg18	1	chr10	17319351	17319371
OREG0068175	Homo sapiens	NEGATIVE OUTCOME	miRNA Binding Site	VIM	7431	NCBI	hsa-miR-17-3p	MIMAT0000071	miRBase	N/A	23418359	miRTarBase	hg19	1	chr10	17279345	17279365
OREG0068175	Homo sapiens	NEGATIVE OUTCOME	miRNA Binding Site	VIM	7431	NCBI	hsa-miR-17-3p	MIMAT0000071	miRBase	N/A	23418359	miRTarBase	hg38	1	chr10	17237346	17237366
OREG0068176	Homo sapiens	NEGATIVE OUTCOME	miRNA Binding Site	NOTCH2	4853	NCBI	hsa-miR-34a-5p	MIMAT0000255	miRBase	N/A	19773441	miRTarBase	hg18	-1	chr1	120256979	120257000
OREG0068176	Homo sapiens	NEGATIVE OUTCOME	miRNA Binding Site	NOTCH2	4853	NCBI	hsa-miR-34a-5p	MIMAT0000255	miRBase	N/A	19773441	miRTarBase	hg19	-1	chr1	120455456	120455477
OREG0068176	Homo sapiens	NEGATIVE OUTCOME	miRNA Binding Site	NOTCH2	4853	NCBI	hsa-miR-34a-5p	MIMAT0000255	miRBase	N/A	19773441	miRTarBase	hg38	-1	chr1	119912833	119912854
OREG0068177	Homo sapiens	NEGATIVE OUTCOME	miRNA Binding Site	NOTCH2	4853	NCBI	hsa-miR-34a-5p	MIMAT0000255	miRBase	N/A	22363487	miRTarBase	hg18	-1	chr1	120256979	120257000
OREG0068177	Homo sapiens	NEGATIVE OUTCOME	miRNA Binding Site	NOTCH2	4853	NCBI	hsa-miR-34a-5p	MIMAT0000255	miRBase	N/A	22363487	miRTarBase	hg19	-1	chr1	120455456	120455477
OREG0068177	Homo sapiens	NEGATIVE OUTCOME	miRNA Binding Site	NOTCH2	4853	NCBI	hsa-miR-34a-5p	MIMAT0000255	miRBase	N/A	22363487	miRTarBase	hg38	-1	chr1	119912833	119912854
OREG0068178	Mus musculus	NEGATIVE OUTCOME	miRNA Binding Site	Srm	20810	NCBI	mmu-miR-27a-3p	MIMAT0000537	miRBase	N/A	19878148	miRTarBase	mm10	1	chr4	148594308	148594326
OREG0068178	Mus musculus	NEGATIVE OUTCOME	miRNA Binding Site	Srm	20810	NCBI	mmu-miR-27a-3p	MIMAT0000537	miRBase	N/A	19878148	miRTarBase	mm8	1	chr4	147438108	147438126
OREG0068178	Mus musculus	NEGATIVE OUTCOME	miRNA Binding Site	Srm	20810	NCBI	mmu-miR-27a-3p	MIMAT0000537	miRBase	N/A	19878148	miRTarBase	mm9	1	chr4	147968417	147968435
OREG0068179	Homo sapiens	NEGATIVE OUTCOME	miRNA Binding Site	MATR3	9782	NCBI	hsa-miR-200b-3p	MIMAT0000318	miRBase	N/A	19849700	miRTarBase	hg18	1	chr5	138693653	138693674
OREG0068179	Homo sapiens	NEGATIVE OUTCOME	miRNA Binding Site	MATR3	9782	NCBI	hsa-miR-200b-3p	MIMAT0000318	miRBase	N/A	19849700	miRTarBase	hg19	1	chr5	138665754	138665775
OREG0068179	Homo sapiens	NEGATIVE OUTCOME	miRNA Binding Site	MATR3	9782	NCBI	hsa-miR-200b-3p	MIMAT0000318	miRBase	N/A	19849700	miRTarBase	hg38	1	chr5	139330065	139330086
OREG0068180	Homo sapiens	NEGATIVE OUTCOME	miRNA Binding Site	SOCS3	9021	NCBI	hsa-miR-203a	MIMAT0000264	miRBase	N/A	17622355	miRTarBase	hg18	-1	chr17	73864491	73864512
OREG0068180	Homo sapiens	NEGATIVE OUTCOME	miRNA Binding Site	SOCS3	9021	NCBI	hsa-miR-203a	MIMAT0000264	miRBase	N/A	17622355	miRTarBase	hg19	-1	chr17	76352896	76352917
OREG0068180	Homo sapiens	NEGATIVE OUTCOME	miRNA Binding Site	SOCS3	9021	NCBI	hsa-miR-203a	MIMAT0000264	miRBase	N/A	17622355	miRTarBase	hg38	-1	chr17	78356815	78356836
OREG0068181	Homo sapiens	NEGATIVE OUTCOME	miRNA Binding Site	SOCS3	9021	NCBI	hsa-miR-203a	MIMAT0000264	miRBase	N/A	22207897	miRTarBase	hg18	-1	chr17	73864491	73864512
OREG0068181	Homo sapiens	NEGATIVE OUTCOME	miRNA Binding Site	SOCS3	9021	NCBI	hsa-miR-203a	MIMAT0000264	miRBase	N/A	22207897	miRTarBase	hg19	-1	chr17	76352896	76352917
OREG0068181	Homo sapiens	NEGATIVE OUTCOME	miRNA Binding Site	SOCS3	9021	NCBI	hsa-miR-203a	MIMAT0000264	miRBase	N/A	22207897	miRTarBase	hg38	-1	chr17	78356815	78356836
OREG0068182	Homo sapiens	NEGATIVE OUTCOME	miRNA Binding Site	CDKN1B	1027	NCBI	hsa-miR-24-3p	MIMAT0000080	miRBase	N/A	17627278	miRTarBase	hg18	1	chr12	12766465	12766488
OREG0068182	Homo sapiens	NEGATIVE OUTCOME	miRNA Binding Site	CDKN1B	1027	NCBI	hsa-miR-24-3p	MIMAT0000080	miRBase	N/A	17627278	miRTarBase	hg19	1	chr12	12875198	12875221
OREG0068182	Homo sapiens	NEGATIVE OUTCOME	miRNA Binding Site	CDKN1B	1027	NCBI	hsa-miR-24-3p	MIMAT0000080	miRBase	N/A	17627278	miRTarBase	hg38	1	chr12	12722264	12722287
OREG0068183	Homo sapiens	NEGATIVE OUTCOME	miRNA Binding Site	CDKN1B	1027	NCBI	hsa-miR-24-3p	MIMAT0000080	miRBase	N/A	20816961	miRTarBase	hg18	1	chr12	12766465	12766488
OREG0068183	Homo sapiens	NEGATIVE OUTCOME	miRNA Binding Site	CDKN1B	1027	NCBI	hsa-miR-24-3p	MIMAT0000080	miRBase	N/A	20816961	miRTarBase	hg19	1	chr12	12875198	12875221
OREG0068183	Homo sapiens	NEGATIVE OUTCOME	miRNA Binding Site	CDKN1B	1027	NCBI	hsa-miR-24-3p	MIMAT0000080	miRBase	N/A	20816961	miRTarBase	hg38	1	chr12	12722264	12722287
OREG0068184	Homo sapiens	NEGATIVE OUTCOME	miRNA Binding Site	CDKN1B	1027	NCBI	hsa-miR-24-3p	MIMAT0000080	miRBase	N/A	23553486	miRTarBase	hg18	1	chr12	12766465	12766488
OREG0068184	Homo sapiens	NEGATIVE OUTCOME	miRNA Binding Site	CDKN1B	1027	NCBI	hsa-miR-24-3p	MIMAT0000080	miRBase	N/A	23553486	miRTarBase	hg19	1	chr12	12875198	12875221
OREG0068184	Homo sapiens	NEGATIVE OUTCOME	miRNA Binding Site	CDKN1B	1027	NCBI	hsa-miR-24-3p	MIMAT0000080	miRBase	N/A	23553486	miRTarBase	hg38	1	chr12	12722264	12722287
OREG0068185	Homo sapiens	NEGATIVE OUTCOME	miRNA Binding Site	CDKN1B	1027	NCBI	hsa-miR-196a-5p	MIMAT0000226	miRBase	N/A	17627278	miRTarBase	hg18	1	chr12	12765459	12765480
OREG0068185	Homo sapiens	NEGATIVE OUTCOME	miRNA Binding Site	CDKN1B	1027	NCBI	hsa-miR-196a-5p	MIMAT0000226	miRBase	N/A	17627278	miRTarBase	hg19	1	chr12	12874192	12874213
OREG0068185	Homo sapiens	NEGATIVE OUTCOME	miRNA Binding Site	CDKN1B	1027	NCBI	hsa-miR-196a-5p	MIMAT0000226	miRBase	N/A	17627278	miRTarBase	hg38	1	chr12	12721258	12721279
OREG0068186	Homo sapiens	NEGATIVE OUTCOME	miRNA Binding Site	CDKN1B	1027	NCBI	hsa-miR-218-5p	MIMAT0000275	miRBase	N/A	17627278	miRTarBase	hg18	1	chr12	12766194	12766213
OREG0068186	Homo sapiens	NEGATIVE OUTCOME	miRNA Binding Site	CDKN1B	1027	NCBI	hsa-miR-218-5p	MIMAT0000275	miRBase	N/A	17627278	miRTarBase	hg19	1	chr12	12874927	12874946
OREG0068186	Homo sapiens	NEGATIVE OUTCOME	miRNA Binding Site	CDKN1B	1027	NCBI	hsa-miR-218-5p	MIMAT0000275	miRBase	N/A	17627278	miRTarBase	hg38	1	chr12	12721993	12722012
OREG0068187	Drosophila melanogaster	NEGATIVE OUTCOME	miRNA Binding Site	Jafrac2	53577	NCBI	dme-miR-1-3p	MIMAT0000105	miRBase	N/A	17592038	miRTarBase	dm3	1	chr3L	3043985	3044006
OREG0068187	Drosophila melanogaster	NEGATIVE OUTCOME	miRNA Binding Site	Jafrac2	53577	NCBI	dme-miR-1-3p	MIMAT0000105	miRBase	N/A	17592038	miRTarBase	dm6	1	chr3L	3043985	3044006
OREG0068188	Drosophila melanogaster	NEGATIVE OUTCOME	miRNA Binding Site	sinu	46187	NCBI	dme-miR-1-3p	MIMAT0000105	miRBase	N/A	17592038	miRTarBase	dm3	-1	chr3L	5553709	5553730
OREG0068188	Drosophila melanogaster	NEGATIVE OUTCOME	miRNA Binding Site	sinu	46187	NCBI	dme-miR-1-3p	MIMAT0000105	miRBase	N/A	17592038	miRTarBase	dm6	-1	chr3L	5560609	5560630
OREG0068189	Drosophila melanogaster	NEGATIVE OUTCOME	miRNA Binding Site	Msr-110	38629	NCBI	dme-miR-1-3p	MIMAT0000105	miRBase	N/A	17592038	miRTarBase	dm3	-1	chr3L	5560380	5560402
OREG0068189	Drosophila melanogaster	NEGATIVE OUTCOME	miRNA Binding Site	Msr-110	38629	NCBI	dme-miR-1-3p	MIMAT0000105	miRBase	N/A	17592038	miRTarBase	dm6	-1	chr3L	5567280	5567302
OREG0068190	Drosophila melanogaster	NEGATIVE OUTCOME	miRNA Binding Site	Chd64	38490	NCBI	dme-miR-1-3p	MIMAT0000105	miRBase	N/A	17592038	miRTarBase	dm3	-1	chr3L	4114917	4114939
OREG0068190	Drosophila melanogaster	NEGATIVE OUTCOME	miRNA Binding Site	Chd64	38490	NCBI	dme-miR-1-3p	MIMAT0000105	miRBase	N/A	17592038	miRTarBase	dm6	-1	chr3L	4114917	4114939
OREG0068191	Mus musculus	NEGATIVE OUTCOME	miRNA Binding Site	Jag1	16449	NCBI	mmu-miR-124-3p	MIMAT0000134	miRBase	N/A	19287386	miRTarBase	mm10	-1	chr2	137082597	137082616
OREG0068191	Mus musculus	NEGATIVE OUTCOME	miRNA Binding Site	Jag1	16449	NCBI	mmu-miR-124-3p	MIMAT0000134	miRBase	N/A	19287386	miRTarBase	mm8	-1	chr2	136774038	136774057
OREG0068191	Mus musculus	NEGATIVE OUTCOME	miRNA Binding Site	Jag1	16449	NCBI	mmu-miR-124-3p	MIMAT0000134	miRBase	N/A	19287386	miRTarBase	mm9	-1	chr2	136908333	136908352
OREG0068192	Mus musculus	NEGATIVE OUTCOME	miRNA Binding Site	Dlx2	13392	NCBI	mmu-miR-124-3p	MIMAT0000134	miRBase	N/A	19287386	miRTarBase	mm10	-1	chr2	71543860	71543879
OREG0068192	Mus musculus	NEGATIVE OUTCOME	miRNA Binding Site	Dlx2	13392	NCBI	mmu-miR-124-3p	MIMAT0000134	miRBase	N/A	19287386	miRTarBase	mm8	-1	chr2	71344699	71344718
OREG0068192	Mus musculus	NEGATIVE OUTCOME	miRNA Binding Site	Dlx2	13392	NCBI	mmu-miR-124-3p	MIMAT0000134	miRBase	N/A	19287386	miRTarBase	mm9	-1	chr2	71381917	71381936
OREG0068193	Mus musculus	NEGATIVE OUTCOME	miRNA Binding Site	Sox9	20682	NCBI	mmu-miR-124-3p	MIMAT0000134	miRBase	N/A	19287386	miRTarBase	mm10	1	chr11	112786514	112786531
OREG0068193	Mus musculus	NEGATIVE OUTCOME	miRNA Binding Site	Sox9	20682	NCBI	mmu-miR-124-3p	MIMAT0000134	miRBase	N/A	19287386	miRTarBase	mm8	1	chr11	112602604	112602621
OREG0068193	Mus musculus	NEGATIVE OUTCOME	miRNA Binding Site	Sox9	20682	NCBI	mmu-miR-124-3p	MIMAT0000134	miRBase	N/A	19287386	miRTarBase	mm9	1	chr11	112647828	112647845
OREG0068194	Homo sapiens	NEGATIVE OUTCOME	miRNA Binding Site	IL10	3586	NCBI	hsa-miR-106a-5p	MIMAT0000103	miRBase	N/A	19307576	miRTarBase	hg18	-1	chr1	205007957	205007979
OREG0068194	Homo sapiens	NEGATIVE OUTCOME	miRNA Binding Site	IL10	3586	NCBI	hsa-miR-106a-5p	MIMAT0000103	miRBase	N/A	19307576	miRTarBase	hg19	-1	chr1	206941334	206941356
OREG0068194	Homo sapiens	NEGATIVE OUTCOME	miRNA Binding Site	IL10	3586	NCBI	hsa-miR-106a-5p	MIMAT0000103	miRBase	N/A	19307576	miRTarBase	hg38	-1	chr1	206767989	206768011
OREG0068195	Homo sapiens	NEGATIVE OUTCOME	miRNA Binding Site	NFKBIZ	64332	NCBI	hsa-miR-124-3p	MIMAT0000422	miRBase	N/A	19502795	miRTarBase	hg18	1	chr3	103060969	103060988
OREG0068195	Homo sapiens	NEGATIVE OUTCOME	miRNA Binding Site	NFKBIZ	64332	NCBI	hsa-miR-124-3p	MIMAT0000422	miRBase	N/A	19502795	miRTarBase	hg19	1	chr3	101578279	101578298
OREG0068195	Homo sapiens	NEGATIVE OUTCOME	miRNA Binding Site	NFKBIZ	64332	NCBI	hsa-miR-124-3p	MIMAT0000422	miRBase	N/A	19502795	miRTarBase	hg38	1	chr3	101859435	101859454
OREG0068196	Homo sapiens	NEGATIVE OUTCOME	miRNA Binding Site	CAPRIN1	4076	NCBI	hsa-miR-16-5p	MIMAT0000069	miRBase	N/A	19250063	miRTarBase	hg18	1	chr11	34078477	34078495
OREG0068196	Homo sapiens	NEGATIVE OUTCOME	miRNA Binding Site	CAPRIN1	4076	NCBI	hsa-miR-16-5p	MIMAT0000069	miRBase	N/A	19250063	miRTarBase	hg19	1	chr11	34121901	34121919
OREG0068196	Homo sapiens	NEGATIVE OUTCOME	miRNA Binding Site	CAPRIN1	4076	NCBI	hsa-miR-16-5p	MIMAT0000069	miRBase	N/A	19250063	miRTarBase	hg38	1	chr11	34100354	34100372
OREG0068197	Homo sapiens	NEGATIVE OUTCOME	miRNA Binding Site	UBE2I	7329	NCBI	hsa-miR-200c-3p	MIMAT0000617	miRBase	N/A	19223510	miRTarBase	hg18	1	chr16	1315037	1315058
OREG0068197	Homo sapiens	NEGATIVE OUTCOME	miRNA Binding Site	UBE2I	7329	NCBI	hsa-miR-200c-3p	MIMAT0000617	miRBase	N/A	19223510	miRTarBase	hg19	1	chr16	1375036	1375057
OREG0068197	Homo sapiens	NEGATIVE OUTCOME	miRNA Binding Site	UBE2I	7329	NCBI	hsa-miR-200c-3p	MIMAT0000617	miRBase	N/A	19223510	miRTarBase	hg38	1	chr16	1325035	1325056
OREG0068198	Homo sapiens	NEGATIVE OUTCOME	miRNA Binding Site	UBE2I	7329	NCBI	hsa-miR-188-5p	MIMAT0000457	miRBase	N/A	19223510	miRTarBase	hg18	1	chr16	1314809	1314831
OREG0068198	Homo sapiens	NEGATIVE OUTCOME	miRNA Binding Site	UBE2I	7329	NCBI	hsa-miR-188-5p	MIMAT0000457	miRBase	N/A	19223510	miRTarBase	hg19	1	chr16	1374808	1374830
OREG0068198	Homo sapiens	NEGATIVE OUTCOME	miRNA Binding Site	UBE2I	7329	NCBI	hsa-miR-188-5p	MIMAT0000457	miRBase	N/A	19223510	miRTarBase	hg38	1	chr16	1324807	1324829
OREG0068199	Homo sapiens	NEGATIVE OUTCOME	miRNA Binding Site	TWF1	5756	NCBI	hsa-miR-1	MIMAT0000416	miRBase	N/A	20571053	miRTarBase	hg18	-1	chr12	42474035	42474056
OREG0068199	Homo sapiens	NEGATIVE OUTCOME	miRNA Binding Site	TWF1	5756	NCBI	hsa-miR-1	MIMAT0000416	miRBase	N/A	20571053	miRTarBase	hg19	-1	chr12	44187768	44187789
OREG0068199	Homo sapiens	NEGATIVE OUTCOME	miRNA Binding Site	TWF1	5756	NCBI	hsa-miR-1	MIMAT0000416	miRBase	N/A	20571053	miRTarBase	hg38	-1	chr12	43793965	43793986
OREG0068200	Homo sapiens	NEGATIVE OUTCOME	miRNA Binding Site	UBE2I	7329	NCBI	hsa-miR-30c-5p	MIMAT0000244	miRBase	N/A	19223510	miRTarBase	hg18	1	chr16	1314832	1314854
OREG0068200	Homo sapiens	NEGATIVE OUTCOME	miRNA Binding Site	UBE2I	7329	NCBI	hsa-miR-30c-5p	MIMAT0000244	miRBase	N/A	19223510	miRTarBase	hg19	1	chr16	1374831	1374853
OREG0068200	Homo sapiens	NEGATIVE OUTCOME	miRNA Binding Site	UBE2I	7329	NCBI	hsa-miR-30c-5p	MIMAT0000244	miRBase	N/A	19223510	miRTarBase	hg38	1	chr16	1324830	1324852
OREG0068201	Homo sapiens	NEGATIVE OUTCOME	miRNA Binding Site	KBTBD2	25948	NCBI	hsa-miR-155-5p	MIMAT0000646	miRBase	N/A	20584899	miRTarBase	hg18	-1	chr7	32874617	32874639
OREG0068201	Homo sapiens	NEGATIVE OUTCOME	miRNA Binding Site	KBTBD2	25948	NCBI	hsa-miR-155-5p	MIMAT0000646	miRBase	N/A	20584899	miRTarBase	hg19	-1	chr7	32908092	32908114
OREG0068201	Homo sapiens	NEGATIVE OUTCOME	miRNA Binding Site	KBTBD2	25948	NCBI	hsa-miR-155-5p	MIMAT0000646	miRBase	N/A	20584899	miRTarBase	hg38	-1	chr7	32868480	32868502
OREG0068202	Homo sapiens	NEGATIVE OUTCOME	miRNA Binding Site	KRAS	3845	NCBI	hsa-miR-155-5p	MIMAT0000646	miRBase	N/A	20584899	miRTarBase	hg18	-1	chr12	25253905	25253927
OREG0068202	Homo sapiens	NEGATIVE OUTCOME	miRNA Binding Site	KRAS	3845	NCBI	hsa-miR-155-5p	MIMAT0000646	miRBase	N/A	20584899	miRTarBase	hg19	-1	chr12	25362638	25362660
OREG0068202	Homo sapiens	NEGATIVE OUTCOME	miRNA Binding Site	KRAS	3845	NCBI	hsa-miR-155-5p	MIMAT0000646	miRBase	N/A	20584899	miRTarBase	hg38	-1	chr12	25209704	25209726
OREG0068203	Homo sapiens	NEGATIVE OUTCOME	miRNA Binding Site	ETS1	2113	NCBI	hsa-miR-155-5p	MIMAT0000646	miRBase	N/A	18950466	miRTarBase	hg18	-1	chr11	127836539	127836561
OREG0068203	Homo sapiens	NEGATIVE OUTCOME	miRNA Binding Site	ETS1	2113	NCBI	hsa-miR-155-5p	MIMAT0000646	miRBase	N/A	18950466	miRTarBase	hg19	-1	chr11	128331329	128331351
OREG0068203	Homo sapiens	NEGATIVE OUTCOME	miRNA Binding Site	ETS1	2113	NCBI	hsa-miR-155-5p	MIMAT0000646	miRBase	N/A	18950466	miRTarBase	hg38	-1	chr11	128461434	128461456
OREG0068204	Homo sapiens	NEGATIVE OUTCOME	miRNA Binding Site	ETS1	2113	NCBI	hsa-miR-155-5p	MIMAT0000646	miRBase	N/A	20584899	miRTarBase	hg18	-1	chr11	127836539	127836561
OREG0068204	Homo sapiens	NEGATIVE OUTCOME	miRNA Binding Site	ETS1	2113	NCBI	hsa-miR-155-5p	MIMAT0000646	miRBase	N/A	20584899	miRTarBase	hg19	-1	chr11	128331329	128331351
OREG0068204	Homo sapiens	NEGATIVE OUTCOME	miRNA Binding Site	ETS1	2113	NCBI	hsa-miR-155-5p	MIMAT0000646	miRBase	N/A	20584899	miRTarBase	hg38	-1	chr11	128461434	128461456
OREG0068205	Homo sapiens	NEGATIVE OUTCOME	miRNA Binding Site	ETS1	2113	NCBI	hsa-miR-155-5p	MIMAT0000646	miRBase	N/A	21310411	miRTarBase	hg18	-1	chr11	127836539	127836561
OREG0068205	Homo sapiens	NEGATIVE OUTCOME	miRNA Binding Site	ETS1	2113	NCBI	hsa-miR-155-5p	MIMAT0000646	miRBase	N/A	21310411	miRTarBase	hg19	-1	chr11	128331329	128331351
OREG0068205	Homo sapiens	NEGATIVE OUTCOME	miRNA Binding Site	ETS1	2113	NCBI	hsa-miR-155-5p	MIMAT0000646	miRBase	N/A	21310411	miRTarBase	hg38	-1	chr11	128461434	128461456
OREG0068206	Homo sapiens	NEGATIVE OUTCOME	miRNA Binding Site	TLE4	7091	NCBI	hsa-miR-155-5p	MIMAT0000646	miRBase	N/A	20584899	miRTarBase	hg18	1	chr9	81531436	81531459
OREG0068206	Homo sapiens	NEGATIVE OUTCOME	miRNA Binding Site	TLE4	7091	NCBI	hsa-miR-155-5p	MIMAT0000646	miRBase	N/A	20584899	miRTarBase	hg19	1	chr9	82341616	82341639
OREG0068206	Homo sapiens	NEGATIVE OUTCOME	miRNA Binding Site	TLE4	7091	NCBI	hsa-miR-155-5p	MIMAT0000646	miRBase	N/A	20584899	miRTarBase	hg38	1	chr9	79726701	79726724
OREG0068207	Homo sapiens	NEGATIVE OUTCOME	miRNA Binding Site	ERBB3	2065	NCBI	hsa-miR-125a-5p	MIMAT0000443	miRBase	N/A	17110380	miRTarBase	hg18	1	chr12	54782109	54782132
OREG0068207	Homo sapiens	NEGATIVE OUTCOME	miRNA Binding Site	ERBB3	2065	NCBI	hsa-miR-125a-5p	MIMAT0000443	miRBase	N/A	17110380	miRTarBase	hg19	1	chr12	56495842	56495865
OREG0068207	Homo sapiens	NEGATIVE OUTCOME	miRNA Binding Site	ERBB3	2065	NCBI	hsa-miR-125a-5p	MIMAT0000443	miRBase	N/A	17110380	miRTarBase	hg38	1	chr12	56102058	56102081
OREG0068208	Homo sapiens	NEGATIVE OUTCOME	miRNA Binding Site	ERBB3	2065	NCBI	hsa-miR-125a-5p	MIMAT0000443	miRBase	N/A	20864407	miRTarBase	hg18	1	chr12	54782109	54782132
OREG0068208	Homo sapiens	NEGATIVE OUTCOME	miRNA Binding Site	ERBB3	2065	NCBI	hsa-miR-125a-5p	MIMAT0000443	miRBase	N/A	20864407	miRTarBase	hg19	1	chr12	56495842	56495865
OREG0068208	Homo sapiens	NEGATIVE OUTCOME	miRNA Binding Site	ERBB3	2065	NCBI	hsa-miR-125a-5p	MIMAT0000443	miRBase	N/A	20864407	miRTarBase	hg38	1	chr12	56102058	56102081
OREG0068209	Homo sapiens	NEGATIVE OUTCOME	miRNA Binding Site	CDC42	998	NCBI	hsa-miR-29b-3p	MIMAT0000100	miRBase	N/A	19079265	miRTarBase	hg18	1	chr1	22291160	22291182
OREG0068209	Homo sapiens	NEGATIVE OUTCOME	miRNA Binding Site	CDC42	998	NCBI	hsa-miR-29b-3p	MIMAT0000100	miRBase	N/A	19079265	miRTarBase	hg19	1	chr1	22418573	22418595
OREG0068209	Homo sapiens	NEGATIVE OUTCOME	miRNA Binding Site	CDC42	998	NCBI	hsa-miR-29b-3p	MIMAT0000100	miRBase	N/A	19079265	miRTarBase	hg38	1	chr1	22092080	22092102
OREG0068210	Mus musculus	NEGATIVE OUTCOME	miRNA Binding Site	Klf6	23849	NCBI	mmu-miR-122-5p	MIMAT0000246	miRBase	N/A	22820290	miRTarBase	mm10	1	chr13	5868235	5868256
OREG0068210	Mus musculus	NEGATIVE OUTCOME	miRNA Binding Site	Klf6	23849	NCBI	mmu-miR-122-5p	MIMAT0000246	miRBase	N/A	22820290	miRTarBase	mm8	1	chr13	5867481	5867502
OREG0068210	Mus musculus	NEGATIVE OUTCOME	miRNA Binding Site	Klf6	23849	NCBI	mmu-miR-122-5p	MIMAT0000246	miRBase	N/A	22820290	miRTarBase	mm9	1	chr13	5867481	5867502
OREG0068211	Homo sapiens	NEGATIVE OUTCOME	miRNA Binding Site	CCND1	595	NCBI	hsa-miR-17-5p	MIMAT0000070	miRBase	N/A	18695042	miRTarBase	hg18	1	chr11	69176227	69176252
OREG0068211	Homo sapiens	NEGATIVE OUTCOME	miRNA Binding Site	CCND1	595	NCBI	hsa-miR-17-5p	MIMAT0000070	miRBase	N/A	18695042	miRTarBase	hg19	1	chr11	69467046	69467071
OREG0068211	Homo sapiens	NEGATIVE OUTCOME	miRNA Binding Site	CCND1	595	NCBI	hsa-miR-17-5p	MIMAT0000070	miRBase	N/A	18695042	miRTarBase	hg38	1	chr11	69652278	69652303
OREG0068212	Homo sapiens	NEGATIVE OUTCOME	miRNA Binding Site	CCND1	595	NCBI	hsa-miR-17-5p	MIMAT0000070	miRBase	N/A	21283765	miRTarBase	hg18	1	chr11	69176227	69176252
OREG0068212	Homo sapiens	NEGATIVE OUTCOME	miRNA Binding Site	CCND1	595	NCBI	hsa-miR-17-5p	MIMAT0000070	miRBase	N/A	21283765	miRTarBase	hg19	1	chr11	69467046	69467071
OREG0068212	Homo sapiens	NEGATIVE OUTCOME	miRNA Binding Site	CCND1	595	NCBI	hsa-miR-17-5p	MIMAT0000070	miRBase	N/A	21283765	miRTarBase	hg38	1	chr11	69652278	69652303
OREG0068213	Homo sapiens	NEGATIVE OUTCOME	miRNA Binding Site	CASP3	836	NCBI	hsa-let-7a-5p	MIMAT0000062	miRBase	N/A	18758960	miRTarBase	hg18	-1	chr4	185787260	185787277
OREG0068213	Homo sapiens	NEGATIVE OUTCOME	miRNA Binding Site	CASP3	836	NCBI	hsa-let-7a-5p	MIMAT0000062	miRBase	N/A	18758960	miRTarBase	hg19	-1	chr4	185550266	185550283
OREG0068213	Homo sapiens	NEGATIVE OUTCOME	miRNA Binding Site	CASP3	836	NCBI	hsa-let-7a-5p	MIMAT0000062	miRBase	N/A	18758960	miRTarBase	hg38	-1	chr4	184629112	184629129
OREG0068214	Homo sapiens	NEGATIVE OUTCOME	miRNA Binding Site	ESR1	2099	NCBI	hsa-miR-221-3p	MIMAT0000278	miRBase	N/A	18790736	miRTarBase	hg18	1	chr6	152464027	152464054
OREG0068214	Homo sapiens	NEGATIVE OUTCOME	miRNA Binding Site	ESR1	2099	NCBI	hsa-miR-221-3p	MIMAT0000278	miRBase	N/A	18790736	miRTarBase	hg19	1	chr6	152422334	152422361
OREG0068214	Homo sapiens	NEGATIVE OUTCOME	miRNA Binding Site	ESR1	2099	NCBI	hsa-miR-221-3p	MIMAT0000278	miRBase	N/A	18790736	miRTarBase	hg38	1	chr6	152101199	152101226
OREG0068215	Homo sapiens	NEGATIVE OUTCOME	miRNA Binding Site	ESR1	2099	NCBI	hsa-miR-222-3p	MIMAT0000279	miRBase	N/A	18790736	miRTarBase	hg18	1	chr6	152464033	152464054
OREG0068215	Homo sapiens	NEGATIVE OUTCOME	miRNA Binding Site	ESR1	2099	NCBI	hsa-miR-222-3p	MIMAT0000279	miRBase	N/A	18790736	miRTarBase	hg19	1	chr6	152422340	152422361
OREG0068215	Homo sapiens	NEGATIVE OUTCOME	miRNA Binding Site	ESR1	2099	NCBI	hsa-miR-222-3p	MIMAT0000279	miRBase	N/A	18790736	miRTarBase	hg38	1	chr6	152101205	152101226
OREG0068216	Homo sapiens	NEGATIVE OUTCOME	miRNA Binding Site	TOPORS	10210	NCBI	hsa-miR-21-5p	MIMAT0000076	miRBase	N/A	18829576	miRTarBase	hg18	-1	chr9	32530992	32531013
OREG0068216	Homo sapiens	NEGATIVE OUTCOME	miRNA Binding Site	TOPORS	10210	NCBI	hsa-miR-21-5p	MIMAT0000076	miRBase	N/A	18829576	miRTarBase	hg19	-1	chr9	32540992	32541013
OREG0068216	Homo sapiens	NEGATIVE OUTCOME	miRNA Binding Site	TOPORS	10210	NCBI	hsa-miR-21-5p	MIMAT0000076	miRBase	N/A	18829576	miRTarBase	hg38	-1	chr9	32540994	32541015
OREG0068217	Homo sapiens	NEGATIVE OUTCOME	miRNA Binding Site	HNRNPK	3190	NCBI	hsa-miR-21-5p	MIMAT0000076	miRBase	N/A	18829576	miRTarBase	hg18	-1	chr9	85773403	85773424
OREG0068217	Homo sapiens	NEGATIVE OUTCOME	miRNA Binding Site	HNRNPK	3190	NCBI	hsa-miR-21-5p	MIMAT0000076	miRBase	N/A	18829576	miRTarBase	hg19	-1	chr9	86583583	86583604
OREG0068217	Homo sapiens	NEGATIVE OUTCOME	miRNA Binding Site	HNRNPK	3190	NCBI	hsa-miR-21-5p	MIMAT0000076	miRBase	N/A	18829576	miRTarBase	hg38	-1	chr9	83968668	83968689
OREG0068218	Homo sapiens	NEGATIVE OUTCOME	miRNA Binding Site	SOCS4	122809	NCBI	hsa-miR-98-5p	MIMAT0000096	miRBase	N/A	20486857	miRTarBase	hg18	1	chr14	54582664	54582685
OREG0068218	Homo sapiens	NEGATIVE OUTCOME	miRNA Binding Site	SOCS4	122809	NCBI	hsa-miR-98-5p	MIMAT0000096	miRBase	N/A	20486857	miRTarBase	hg19	1	chr14	55512911	55512932
OREG0068218	Homo sapiens	NEGATIVE OUTCOME	miRNA Binding Site	SOCS4	122809	NCBI	hsa-miR-98-5p	MIMAT0000096	miRBase	N/A	20486857	miRTarBase	hg38	1	chr14	55046193	55046214
OREG0068219	Homo sapiens	NEGATIVE OUTCOME	miRNA Binding Site	TP53BP2	7159	NCBI	hsa-miR-21-5p	MIMAT0000076	miRBase	N/A	18829576	miRTarBase	hg18	-1	chr1	222034578	222034599
OREG0068219	Homo sapiens	NEGATIVE OUTCOME	miRNA Binding Site	TP53BP2	7159	NCBI	hsa-miR-21-5p	MIMAT0000076	miRBase	N/A	18829576	miRTarBase	hg19	-1	chr1	223967955	223967976
OREG0068219	Homo sapiens	NEGATIVE OUTCOME	miRNA Binding Site	TP53BP2	7159	NCBI	hsa-miR-21-5p	MIMAT0000076	miRBase	N/A	18829576	miRTarBase	hg38	-1	chr1	223780253	223780274
OREG0068220	Homo sapiens	NEGATIVE OUTCOME	miRNA Binding Site	TP63	8626	NCBI	hsa-miR-21-5p	MIMAT0000076	miRBase	N/A	18829576	miRTarBase	hg18	1	chr3	191096632	191096654
OREG0068220	Homo sapiens	NEGATIVE OUTCOME	miRNA Binding Site	TP63	8626	NCBI	hsa-miR-21-5p	MIMAT0000076	miRBase	N/A	18829576	miRTarBase	hg19	1	chr3	189613938	189613960
OREG0068220	Homo sapiens	NEGATIVE OUTCOME	miRNA Binding Site	TP63	8626	NCBI	hsa-miR-21-5p	MIMAT0000076	miRBase	N/A	18829576	miRTarBase	hg38	1	chr3	189896149	189896171
OREG0068221	Homo sapiens	NEGATIVE OUTCOME	miRNA Binding Site	TGFBR3	7049	NCBI	hsa-miR-21-5p	MIMAT0000076	miRBase	N/A	18829576	miRTarBase	hg18	-1	chr1	91920588	91920610
OREG0068221	Homo sapiens	NEGATIVE OUTCOME	miRNA Binding Site	TGFBR3	7049	NCBI	hsa-miR-21-5p	MIMAT0000076	miRBase	N/A	18829576	miRTarBase	hg19	-1	chr1	92148000	92148022
OREG0068221	Homo sapiens	NEGATIVE OUTCOME	miRNA Binding Site	TGFBR3	7049	NCBI	hsa-miR-21-5p	MIMAT0000076	miRBase	N/A	18829576	miRTarBase	hg38	-1	chr1	91682443	91682465
OREG0068222	Drosophila melanogaster	NEGATIVE OUTCOME	miRNA Binding Site	Fit1	38488	NCBI	dme-miR-303-5p	MIMAT0000388	miRBase	N/A	15738385	miRTarBase	dm3	1	chr3L	4106581	4106603
OREG0068222	Drosophila melanogaster	NEGATIVE OUTCOME	miRNA Binding Site	Fit1	38488	NCBI	dme-miR-303-5p	MIMAT0000388	miRBase	N/A	15738385	miRTarBase	dm6	1	chr3L	4106581	4106603
OREG0068223	Drosophila melanogaster	NEGATIVE OUTCOME	miRNA Binding Site	dpr10	39180	NCBI	dme-miR-288-3p	MIMAT0000363	miRBase	N/A	15738385	miRTarBase	dm3	-1	chr3L	10140957	10140980
OREG0068223	Drosophila melanogaster	NEGATIVE OUTCOME	miRNA Binding Site	dpr10	39180	NCBI	dme-miR-288-3p	MIMAT0000363	miRBase	N/A	15738385	miRTarBase	dm6	-1	chr3L	10147857	10147880
OREG0068224	Drosophila melanogaster	NEGATIVE OUTCOME	miRNA Binding Site	IA-2	33277	NCBI	dme-miR-316-5p	MIMAT0000408	miRBase	N/A	15738385	miRTarBase	dm3	-1	chr2L	1012149	1012170
OREG0068224	Drosophila melanogaster	NEGATIVE OUTCOME	miRNA Binding Site	IA-2	33277	NCBI	dme-miR-316-5p	MIMAT0000408	miRBase	N/A	15738385	miRTarBase	dm6	-1	chr2L	1012149	1012170
OREG0068225	Homo sapiens	NEGATIVE OUTCOME	miRNA Binding Site	DICER1	23405	NCBI	hsa-miR-103a-3p	MIMAT0000101	miRBase	N/A	20603000	miRTarBase	hg18	-1	chr14	94624946	94624967
OREG0068225	Homo sapiens	NEGATIVE OUTCOME	miRNA Binding Site	DICER1	23405	NCBI	hsa-miR-103a-3p	MIMAT0000101	miRBase	N/A	20603000	miRTarBase	hg19	-1	chr14	95555193	95555214
OREG0068225	Homo sapiens	NEGATIVE OUTCOME	miRNA Binding Site	DICER1	23405	NCBI	hsa-miR-103a-3p	MIMAT0000101	miRBase	N/A	20603000	miRTarBase	hg38	-1	chr14	95088856	95088877
OREG0068226	Homo sapiens	NEGATIVE OUTCOME	miRNA Binding Site	DICER1	23405	NCBI	hsa-miR-107	MIMAT0000104	miRBase	N/A	20603000	miRTarBase	hg18	-1	chr14	94624946	94624967
OREG0068226	Homo sapiens	NEGATIVE OUTCOME	miRNA Binding Site	DICER1	23405	NCBI	hsa-miR-107	MIMAT0000104	miRBase	N/A	20603000	miRTarBase	hg19	-1	chr14	95555193	95555214
OREG0068226	Homo sapiens	NEGATIVE OUTCOME	miRNA Binding Site	DICER1	23405	NCBI	hsa-miR-107	MIMAT0000104	miRBase	N/A	20603000	miRTarBase	hg38	-1	chr14	95088856	95088877
OREG0068227	Homo sapiens	NEGATIVE OUTCOME	miRNA Binding Site	BAK1	578	NCBI	hsa-miR-125a-5p	MIMAT0000443	miRBase	N/A	20616003	miRTarBase	hg18	-1	chr6	33648921	33648941
OREG0068227	Homo sapiens	NEGATIVE OUTCOME	miRNA Binding Site	BAK1	578	NCBI	hsa-miR-125a-5p	MIMAT0000443	miRBase	N/A	20616003	miRTarBase	hg19	-1	chr6	33540943	33540963
OREG0068227	Homo sapiens	NEGATIVE OUTCOME	miRNA Binding Site	BAK1	578	NCBI	hsa-miR-125a-5p	MIMAT0000443	miRBase	N/A	20616003	miRTarBase	hg38	-1	chr6	33573166	33573186
OREG0068228	Drosophila melanogaster	NEGATIVE OUTCOME	miRNA Binding Site	ab	34560	NCBI	dme-miR-92b-3p	MIMAT0000358	miRBase	N/A	15943864	miRTarBase	dm3	1	chr2L	11260889	11260911
OREG0068228	Drosophila melanogaster	NEGATIVE OUTCOME	miRNA Binding Site	ab	34560	NCBI	dme-miR-92b-3p	MIMAT0000358	miRBase	N/A	15943864	miRTarBase	dm6	1	chr2L	11260889	11260911
OREG0068229	Mus musculus	NEGATIVE OUTCOME	miRNA Binding Site	App	11820	NCBI	mmu-miR-16-5p	MIMAT0000527	miRBase	N/A	20619502	miRTarBase	mm10	-1	chr16	84954767	84954792
OREG0068229	Mus musculus	NEGATIVE OUTCOME	miRNA Binding Site	App	11820	NCBI	mmu-miR-16-5p	MIMAT0000527	miRBase	N/A	20619502	miRTarBase	mm8	-1	chr16	84838197	84838222
OREG0068229	Mus musculus	NEGATIVE OUTCOME	miRNA Binding Site	App	11820	NCBI	mmu-miR-16-5p	MIMAT0000527	miRBase	N/A	20619502	miRTarBase	mm9	-1	chr16	84955012	84955037
OREG0068230	Homo sapiens	NEGATIVE OUTCOME	miRNA Binding Site	AKT1	207	NCBI	hsa-miR-149-3p	MIMAT0004609	miRBase	N/A	20623644	miRTarBase	hg18	-1	chr14	104306758	104306777
OREG0068230	Homo sapiens	NEGATIVE OUTCOME	miRNA Binding Site	AKT1	207	NCBI	hsa-miR-149-3p	MIMAT0004609	miRBase	N/A	20623644	miRTarBase	hg19	-1	chr14	105235713	105235732
OREG0068230	Homo sapiens	NEGATIVE OUTCOME	miRNA Binding Site	AKT1	207	NCBI	hsa-miR-149-3p	MIMAT0004609	miRBase	N/A	20623644	miRTarBase	hg38	-1	chr14	104769376	104769395
OREG0068231	Homo sapiens	NEGATIVE OUTCOME	miRNA Binding Site	CLOCK	9575	NCBI	hsa-miR-182-5p	MIMAT0000259	miRBase	N/A	20656788	miRTarBase	hg18	-1	chr4	55996061	55996083
OREG0068231	Homo sapiens	NEGATIVE OUTCOME	miRNA Binding Site	CLOCK	9575	NCBI	hsa-miR-182-5p	MIMAT0000259	miRBase	N/A	20656788	miRTarBase	hg19	-1	chr4	56301304	56301326
OREG0068231	Homo sapiens	NEGATIVE OUTCOME	miRNA Binding Site	CLOCK	9575	NCBI	hsa-miR-182-5p	MIMAT0000259	miRBase	N/A	20656788	miRTarBase	hg38	-1	chr4	55435137	55435159
OREG0068232	Homo sapiens	NEGATIVE OUTCOME	miRNA Binding Site	PPM1D	8493	NCBI	hsa-miR-16-5p	MIMAT0000069	miRBase	N/A	20668064	miRTarBase	hg18	1	chr17	56096505	56096528
OREG0068232	Homo sapiens	NEGATIVE OUTCOME	miRNA Binding Site	PPM1D	8493	NCBI	hsa-miR-16-5p	MIMAT0000069	miRBase	N/A	20668064	miRTarBase	hg19	1	chr17	58741723	58741746
OREG0068232	Homo sapiens	NEGATIVE OUTCOME	miRNA Binding Site	PPM1D	8493	NCBI	hsa-miR-16-5p	MIMAT0000069	miRBase	N/A	20668064	miRTarBase	hg38	1	chr17	60664362	60664385
OREG0068233	Homo sapiens	NEGATIVE OUTCOME	miRNA Binding Site	HSF2	3298	NCBI	hsa-miR-18a-5p	MIMAT0000072	miRBase	N/A	20724452	miRTarBase	hg18	1	chr6	122795176	122795198
OREG0068233	Homo sapiens	NEGATIVE OUTCOME	miRNA Binding Site	HSF2	3298	NCBI	hsa-miR-18a-5p	MIMAT0000072	miRBase	N/A	20724452	miRTarBase	hg19	1	chr6	122753477	122753499
OREG0068233	Homo sapiens	NEGATIVE OUTCOME	miRNA Binding Site	HSF2	3298	NCBI	hsa-miR-18a-5p	MIMAT0000072	miRBase	N/A	20724452	miRTarBase	hg38	1	chr6	122432332	122432354
OREG0068234	Homo sapiens	NEGATIVE OUTCOME	miRNA Binding Site	BCL2	596	NCBI	hsa-miR-195-5p	MIMAT0000461	miRBase	N/A	20727858	miRTarBase	hg18	-1	chr18	58944302	58944326
OREG0068234	Homo sapiens	NEGATIVE OUTCOME	miRNA Binding Site	BCL2	596	NCBI	hsa-miR-195-5p	MIMAT0000461	miRBase	N/A	20727858	miRTarBase	hg19	-1	chr18	60793322	60793346
OREG0068234	Homo sapiens	NEGATIVE OUTCOME	miRNA Binding Site	BCL2	596	NCBI	hsa-miR-195-5p	MIMAT0000461	miRBase	N/A	20727858	miRTarBase	hg38	-1	chr18	63126089	63126113
OREG0068235	Homo sapiens	NEGATIVE OUTCOME	miRNA Binding Site	BIRC5	332	NCBI	hsa-miR-542-3p	MIMAT0003389	miRBase	N/A	20728447	miRTarBase	hg18	1	chr17	73731673	73731694
OREG0068235	Homo sapiens	NEGATIVE OUTCOME	miRNA Binding Site	BIRC5	332	NCBI	hsa-miR-542-3p	MIMAT0003389	miRBase	N/A	20728447	miRTarBase	hg19	1	chr17	76220078	76220099
OREG0068235	Homo sapiens	NEGATIVE OUTCOME	miRNA Binding Site	BIRC5	332	NCBI	hsa-miR-542-3p	MIMAT0003389	miRBase	N/A	20728447	miRTarBase	hg38	1	chr17	78223997	78224018
OREG0068236	Homo sapiens	NEGATIVE OUTCOME	miRNA Binding Site	IGF1R	3480	NCBI	hsa-miR-7-5p	MIMAT0000252	miRBase	N/A	20819078	miRTarBase	hg18	1	chr15	97290381	97290403
OREG0068236	Homo sapiens	NEGATIVE OUTCOME	miRNA Binding Site	IGF1R	3480	NCBI	hsa-miR-7-5p	MIMAT0000252	miRBase	N/A	20819078	miRTarBase	hg19	1	chr15	99472858	99472880
OREG0068236	Homo sapiens	NEGATIVE OUTCOME	miRNA Binding Site	IGF1R	3480	NCBI	hsa-miR-7-5p	MIMAT0000252	miRBase	N/A	20819078	miRTarBase	hg38	1	chr15	98929629	98929651
OREG0068237	Homo sapiens	NEGATIVE OUTCOME	miRNA Binding Site	IGF1R	3480	NCBI	hsa-miR-7-5p	MIMAT0000252	miRBase	N/A	22614005	miRTarBase	hg18	1	chr15	97290381	97290403
OREG0068237	Homo sapiens	NEGATIVE OUTCOME	miRNA Binding Site	IGF1R	3480	NCBI	hsa-miR-7-5p	MIMAT0000252	miRBase	N/A	22614005	miRTarBase	hg19	1	chr15	99472858	99472880
OREG0068237	Homo sapiens	NEGATIVE OUTCOME	miRNA Binding Site	IGF1R	3480	NCBI	hsa-miR-7-5p	MIMAT0000252	miRBase	N/A	22614005	miRTarBase	hg38	1	chr15	98929629	98929651
OREG0068238	Mus musculus	NEGATIVE OUTCOME	miRNA Binding Site	Pax7	18509	NCBI	mmu-miR-1a-3p	MIMAT0000123	miRBase	N/A	20819939	miRTarBase	mm10	-1	chr4	139738666	139738687
OREG0068238	Mus musculus	NEGATIVE OUTCOME	miRNA Binding Site	Pax7	18509	NCBI	mmu-miR-1a-3p	MIMAT0000123	miRBase	N/A	20819939	miRTarBase	mm8	-1	chr4	139010742	139010763
OREG0068238	Mus musculus	NEGATIVE OUTCOME	miRNA Binding Site	Pax7	18509	NCBI	mmu-miR-1a-3p	MIMAT0000123	miRBase	N/A	20819939	miRTarBase	mm9	-1	chr4	139294581	139294602
OREG0068239	Homo sapiens	NEGATIVE OUTCOME	miRNA Binding Site	BBC3	27113	NCBI	hsa-miR-222-3p	MIMAT0000279	miRBase	N/A	20813046	miRTarBase	hg18	-1	chr19	52416796	52416816
OREG0068239	Homo sapiens	NEGATIVE OUTCOME	miRNA Binding Site	BBC3	27113	NCBI	hsa-miR-222-3p	MIMAT0000279	miRBase	N/A	20813046	miRTarBase	hg19	-1	chr19	47724956	47724976
OREG0068239	Homo sapiens	NEGATIVE OUTCOME	miRNA Binding Site	BBC3	27113	NCBI	hsa-miR-222-3p	MIMAT0000279	miRBase	N/A	20813046	miRTarBase	hg38	-1	chr19	47221699	47221719
OREG0068240	Homo sapiens	NEGATIVE OUTCOME	miRNA Binding Site	SOX2	6657	NCBI	hsa-miR-126-3p	MIMAT0000445	miRBase	N/A	21304604	miRTarBase	hg18	1	chr3	182913883	182913905
OREG0068240	Homo sapiens	NEGATIVE OUTCOME	miRNA Binding Site	SOX2	6657	NCBI	hsa-miR-126-3p	MIMAT0000445	miRBase	N/A	21304604	miRTarBase	hg19	1	chr3	181431189	181431211
OREG0068240	Homo sapiens	NEGATIVE OUTCOME	miRNA Binding Site	SOX2	6657	NCBI	hsa-miR-126-3p	MIMAT0000445	miRBase	N/A	21304604	miRTarBase	hg38	1	chr3	181713401	181713423
OREG0068241	Homo sapiens	NEGATIVE OUTCOME	miRNA Binding Site	MMP24	10893	NCBI	hsa-miR-29b-3p	MIMAT0000100	miRBase	N/A	21305051	miRTarBase	hg18	1	chr20	33327829	33327850
OREG0068241	Homo sapiens	NEGATIVE OUTCOME	miRNA Binding Site	MMP24	10893	NCBI	hsa-miR-29b-3p	MIMAT0000100	miRBase	N/A	21305051	miRTarBase	hg19	1	chr20	33864415	33864436
OREG0068241	Homo sapiens	NEGATIVE OUTCOME	miRNA Binding Site	MMP24	10893	NCBI	hsa-miR-29b-3p	MIMAT0000100	miRBase	N/A	21305051	miRTarBase	hg38	1	chr20	35276612	35276633
OREG0068242	Homo sapiens	NEGATIVE OUTCOME	miRNA Binding Site	MMP24	10893	NCBI	hsa-miR-29c-3p	MIMAT0000681	miRBase	N/A	21305051	miRTarBase	hg18	1	chr20	33327828	33327850
OREG0068242	Homo sapiens	NEGATIVE OUTCOME	miRNA Binding Site	MMP24	10893	NCBI	hsa-miR-29c-3p	MIMAT0000681	miRBase	N/A	21305051	miRTarBase	hg19	1	chr20	33864414	33864436
OREG0068242	Homo sapiens	NEGATIVE OUTCOME	miRNA Binding Site	MMP24	10893	NCBI	hsa-miR-29c-3p	MIMAT0000681	miRBase	N/A	21305051	miRTarBase	hg38	1	chr20	35276611	35276633
OREG0068243	Homo sapiens	NEGATIVE OUTCOME	miRNA Binding Site	TRAF6	7189	NCBI	hsa-miR-146b-5p	MIMAT0002809	miRBase	N/A	16885212	miRTarBase	hg18	-1	chr11	36467419	36467442
OREG0068243	Homo sapiens	NEGATIVE OUTCOME	miRNA Binding Site	TRAF6	7189	NCBI	hsa-miR-146b-5p	MIMAT0002809	miRBase	N/A	16885212	miRTarBase	hg19	-1	chr11	36510843	36510866
OREG0068243	Homo sapiens	NEGATIVE OUTCOME	miRNA Binding Site	TRAF6	7189	NCBI	hsa-miR-146b-5p	MIMAT0002809	miRBase	N/A	16885212	miRTarBase	hg38	-1	chr11	36489293	36489316
OREG0068244	Homo sapiens	NEGATIVE OUTCOME	miRNA Binding Site	IRAK1	3654	NCBI	hsa-miR-146b-5p	MIMAT0002809	miRBase	N/A	16885212	miRTarBase	hg18	-1	chrX	152930457	152930480
OREG0068244	Homo sapiens	NEGATIVE OUTCOME	miRNA Binding Site	IRAK1	3654	NCBI	hsa-miR-146b-5p	MIMAT0002809	miRBase	N/A	16885212	miRTarBase	hg19	-1	chrX	153277263	153277286
OREG0068244	Homo sapiens	NEGATIVE OUTCOME	miRNA Binding Site	IRAK1	3654	NCBI	hsa-miR-146b-5p	MIMAT0002809	miRBase	N/A	16885212	miRTarBase	hg38	-1	chrX	154011812	154011835
OREG0068245	Mus musculus	NEGATIVE OUTCOME	miRNA Binding Site	Pola1	18968	NCBI	mmu-miR-1a-3p	MIMAT0000123	miRBase	N/A	16923828	miRTarBase	mm10	-1	chrX	93305083	93305105
OREG0068245	Mus musculus	NEGATIVE OUTCOME	miRNA Binding Site	Pola1	18968	NCBI	mmu-miR-1a-3p	MIMAT0000123	miRBase	N/A	16923828	miRTarBase	mm8	-1	chrX	89557802	89557824
OREG0068245	Mus musculus	NEGATIVE OUTCOME	miRNA Binding Site	Pola1	18968	NCBI	mmu-miR-1a-3p	MIMAT0000123	miRBase	N/A	16923828	miRTarBase	mm9	-1	chrX	90550422	90550444
OREG0068246	Mus musculus	NEGATIVE OUTCOME	miRNA Binding Site	Hhip	15245	NCBI	mmu-miR-206-3p	MIMAT0000239	miRBase	N/A	16923828	miRTarBase	mm10	-1	chr8	79971978	79971999
OREG0068246	Mus musculus	NEGATIVE OUTCOME	miRNA Binding Site	Hhip	15245	NCBI	mmu-miR-206-3p	MIMAT0000239	miRBase	N/A	16923828	miRTarBase	mm8	-1	chr8	82868050	82868071
OREG0068246	Mus musculus	NEGATIVE OUTCOME	miRNA Binding Site	Hhip	15245	NCBI	mmu-miR-206-3p	MIMAT0000239	miRBase	N/A	16923828	miRTarBase	mm9	-1	chr8	82495877	82495898
OREG0068247	Mus musculus	NEGATIVE OUTCOME	miRNA Binding Site	Ptplad1	57874	NCBI	mmu-miR-206-3p	MIMAT0000239	miRBase	N/A	16923828	miRTarBase	mm10	-1	chr9	64987374	64987393
OREG0068247	Mus musculus	NEGATIVE OUTCOME	miRNA Binding Site	Ptplad1	57874	NCBI	mmu-miR-206-3p	MIMAT0000239	miRBase	N/A	16923828	miRTarBase	mm8	-1	chr9	64785380	64785399
OREG0068247	Mus musculus	NEGATIVE OUTCOME	miRNA Binding Site	Ptplad1	57874	NCBI	mmu-miR-206-3p	MIMAT0000239	miRBase	N/A	16923828	miRTarBase	mm9	-1	chr9	64835181	64835200
OREG0068248	Mus musculus	NEGATIVE OUTCOME	miRNA Binding Site	Bdnf	12064	NCBI	mmu-miR-206-3p	MIMAT0000239	miRBase	N/A	16923828	miRTarBase	mm10	1	chr2	109724351	109724372
OREG0068248	Mus musculus	NEGATIVE OUTCOME	miRNA Binding Site	Bdnf	12064	NCBI	mmu-miR-206-3p	MIMAT0000239	miRBase	N/A	16923828	miRTarBase	mm8	1	chr2	109525190	109525211
OREG0068248	Mus musculus	NEGATIVE OUTCOME	miRNA Binding Site	Bdnf	12064	NCBI	mmu-miR-206-3p	MIMAT0000239	miRBase	N/A	16923828	miRTarBase	mm9	1	chr2	109564508	109564529
OREG0068249	Homo sapiens	NEGATIVE OUTCOME	miRNA Binding Site	NCOA3	8202	NCBI	hsa-miR-17-5p	MIMAT0000070	miRBase	N/A	16940181	miRTarBase	hg18	1	chr20	45716851	45716871
OREG0068249	Homo sapiens	NEGATIVE OUTCOME	miRNA Binding Site	NCOA3	8202	NCBI	hsa-miR-17-5p	MIMAT0000070	miRBase	N/A	16940181	miRTarBase	hg19	1	chr20	46283444	46283464
OREG0068249	Homo sapiens	NEGATIVE OUTCOME	miRNA Binding Site	NCOA3	8202	NCBI	hsa-miR-17-5p	MIMAT0000070	miRBase	N/A	16940181	miRTarBase	hg38	1	chr20	47654700	47654720
OREG0068250	Mus musculus	NEGATIVE OUTCOME	miRNA Binding Site	Gja1	14609	NCBI	mmu-miR-1a-3p	MIMAT0000123	miRBase	N/A	17062625	miRTarBase	mm10	1	chr10	56390281	56390303
OREG0068250	Mus musculus	NEGATIVE OUTCOME	miRNA Binding Site	Gja1	14609	NCBI	mmu-miR-1a-3p	MIMAT0000123	miRBase	N/A	17062625	miRTarBase	mm8	1	chr10	56078696	56078718
OREG0068250	Mus musculus	NEGATIVE OUTCOME	miRNA Binding Site	Gja1	14609	NCBI	mmu-miR-1a-3p	MIMAT0000123	miRBase	N/A	17062625	miRTarBase	mm9	1	chr10	56110087	56110109
OREG0068251	Homo sapiens	NEGATIVE OUTCOME	miRNA Binding Site	ARID3B	10620	NCBI	hsa-miR-125a-5p	MIMAT0000443	miRBase	N/A	19881956	miRTarBase	hg18	1	chr15	72676325	72676347
OREG0068251	Homo sapiens	NEGATIVE OUTCOME	miRNA Binding Site	ARID3B	10620	NCBI	hsa-miR-125a-5p	MIMAT0000443	miRBase	N/A	19881956	miRTarBase	hg19	1	chr15	74889272	74889294
OREG0068251	Homo sapiens	NEGATIVE OUTCOME	miRNA Binding Site	ARID3B	10620	NCBI	hsa-miR-125a-5p	MIMAT0000443	miRBase	N/A	19881956	miRTarBase	hg38	1	chr15	74596931	74596953
OREG0068252	Homo sapiens	NEGATIVE OUTCOME	miRNA Binding Site	IL6	3569	NCBI	hsa-let-7a-5p	MIMAT0000062	miRBase	N/A	19878981	miRTarBase	hg18	1	chr7	22738015	22738039
OREG0068252	Homo sapiens	NEGATIVE OUTCOME	miRNA Binding Site	IL6	3569	NCBI	hsa-let-7a-5p	MIMAT0000062	miRBase	N/A	19878981	miRTarBase	hg19	1	chr7	22771490	22771514
OREG0068252	Homo sapiens	NEGATIVE OUTCOME	miRNA Binding Site	IL6	3569	NCBI	hsa-let-7a-5p	MIMAT0000062	miRBase	N/A	19878981	miRTarBase	hg38	1	chr7	22731871	22731895
OREG0068253	Homo sapiens	NEGATIVE OUTCOME	miRNA Binding Site	THRB	7068	NCBI	hsa-miR-27a-3p	MIMAT0000084	miRBase	N/A	21149577	miRTarBase	hg18	-1	chr3	24135600	24135622
OREG0068253	Homo sapiens	NEGATIVE OUTCOME	miRNA Binding Site	THRB	7068	NCBI	hsa-miR-27a-3p	MIMAT0000084	miRBase	N/A	21149577	miRTarBase	hg19	-1	chr3	24160596	24160618
OREG0068253	Homo sapiens	NEGATIVE OUTCOME	miRNA Binding Site	THRB	7068	NCBI	hsa-miR-27a-3p	MIMAT0000084	miRBase	N/A	21149577	miRTarBase	hg38	-1	chr3	24119105	24119127
OREG0068254	Rattus norvegicus	NEGATIVE OUTCOME	miRNA Binding Site	Thrb	24831	NCBI	rno-miR-27a-3p	MIMAT0000799	miRBase	N/A	21149577	miRTarBase	rn4	-1	chr15	9281298	9281318
OREG0068254	Rattus norvegicus	NEGATIVE OUTCOME	miRNA Binding Site	Thrb	24831	NCBI	rno-miR-27a-3p	MIMAT0000799	miRBase	N/A	21149577	miRTarBase	rn5	-1	chr15	12954499	12954519
OREG0068254	Rattus norvegicus	NEGATIVE OUTCOME	miRNA Binding Site	Thrb	24831	NCBI	rno-miR-27a-3p	MIMAT0000799	miRBase	N/A	21149577	miRTarBase	rn6	-1	chr15	5194722	5194742
OREG0068255	Homo sapiens	NEGATIVE OUTCOME	miRNA Binding Site	MSH2	4436	NCBI	hsa-miR-21-5p	MIMAT0000076	miRBase	N/A	21078976	miRTarBase	hg18	1	chr2	47563611	47563632
OREG0068255	Homo sapiens	NEGATIVE OUTCOME	miRNA Binding Site	MSH2	4436	NCBI	hsa-miR-21-5p	MIMAT0000076	miRBase	N/A	21078976	miRTarBase	hg19	1	chr2	47710107	47710128
OREG0068255	Homo sapiens	NEGATIVE OUTCOME	miRNA Binding Site	MSH2	4436	NCBI	hsa-miR-21-5p	MIMAT0000076	miRBase	N/A	21078976	miRTarBase	hg38	1	chr2	47482968	47482989
OREG0068256	Homo sapiens	NEGATIVE OUTCOME	miRNA Binding Site	MSH2	4436	NCBI	hsa-miR-21-5p	MIMAT0000076	miRBase	N/A	21047769	miRTarBase	hg18	1	chr2	47563611	47563632
OREG0068256	Homo sapiens	NEGATIVE OUTCOME	miRNA Binding Site	MSH2	4436	NCBI	hsa-miR-21-5p	MIMAT0000076	miRBase	N/A	21047769	miRTarBase	hg19	1	chr2	47710107	47710128
OREG0068256	Homo sapiens	NEGATIVE OUTCOME	miRNA Binding Site	MSH2	4436	NCBI	hsa-miR-21-5p	MIMAT0000076	miRBase	N/A	21047769	miRTarBase	hg38	1	chr2	47482968	47482989
OREG0068257	Rattus norvegicus	NEGATIVE OUTCOME	miRNA Binding Site	Ctgf	64032	NCBI	rno-miR-133a-3p	MIMAT0000839	miRBase	N/A	20056941	miRTarBase	rn4	-1	chr1	21327157	21327180
OREG0068257	Rattus norvegicus	NEGATIVE OUTCOME	miRNA Binding Site	Ctgf	64032	NCBI	rno-miR-133a-3p	MIMAT0000839	miRBase	N/A	20056941	miRTarBase	rn5	-1	chr1	23331602	23331625
OREG0068258	Mus musculus	NEGATIVE OUTCOME	miRNA Binding Site	Ptbp2	56195	NCBI	mmu-miR-124-3p	MIMAT0000134	miRBase	N/A	17679093	miRTarBase	mm10	-1	chr3	119720068	119720088
OREG0068258	Mus musculus	NEGATIVE OUTCOME	miRNA Binding Site	Ptbp2	56195	NCBI	mmu-miR-124-3p	MIMAT0000134	miRBase	N/A	17679093	miRTarBase	mm8	-1	chr3	119712072	119712092
OREG0068258	Mus musculus	NEGATIVE OUTCOME	miRNA Binding Site	Ptbp2	56195	NCBI	mmu-miR-124-3p	MIMAT0000134	miRBase	N/A	17679093	miRTarBase	mm9	-1	chr3	119422986	119423006
OREG0068259	Homo sapiens	NEGATIVE OUTCOME	miRNA Binding Site	KLF4	9314	NCBI	hsa-miR-135b-5p	MIMAT0000758	miRBase	N/A	20981674	miRTarBase	hg18	-1	chr9	109287437	109287459
OREG0068259	Homo sapiens	NEGATIVE OUTCOME	miRNA Binding Site	KLF4	9314	NCBI	hsa-miR-135b-5p	MIMAT0000758	miRBase	N/A	20981674	miRTarBase	hg19	-1	chr9	110247616	110247638
OREG0068259	Homo sapiens	NEGATIVE OUTCOME	miRNA Binding Site	KLF4	9314	NCBI	hsa-miR-135b-5p	MIMAT0000758	miRBase	N/A	20981674	miRTarBase	hg38	-1	chr9	107485335	107485357
OREG0068260	Rattus norvegicus	NEGATIVE OUTCOME	miRNA Binding Site	Ppp3ca	24674	NCBI	rno-miR-499-5p	MIMAT0003381	miRBase	N/A	21186368	miRTarBase	rn4	1	chr2	234409208	234409226
OREG0068260	Rattus norvegicus	NEGATIVE OUTCOME	miRNA Binding Site	Ppp3ca	24674	NCBI	rno-miR-499-5p	MIMAT0003381	miRBase	N/A	21186368	miRTarBase	rn5	1	chr2	260735272	260735290
OREG0068260	Rattus norvegicus	NEGATIVE OUTCOME	miRNA Binding Site	Ppp3ca	24674	NCBI	rno-miR-499-5p	MIMAT0003381	miRBase	N/A	21186368	miRTarBase	rn6	1	chr2	214955879	214955897
OREG0068261	Mus musculus	NEGATIVE OUTCOME	miRNA Binding Site	Ep300	328572	NCBI	mmu-miR-132-3p	MIMAT0000144	miRBase	N/A	21118894	miRTarBase	mm10	1	chr15	81652003	81652023
OREG0068261	Mus musculus	NEGATIVE OUTCOME	miRNA Binding Site	Ep300	328572	NCBI	mmu-miR-132-3p	MIMAT0000144	miRBase	N/A	21118894	miRTarBase	mm8	1	chr15	81479258	81479278
OREG0068261	Mus musculus	NEGATIVE OUTCOME	miRNA Binding Site	Ep300	328572	NCBI	mmu-miR-132-3p	MIMAT0000144	miRBase	N/A	21118894	miRTarBase	mm9	1	chr15	81482433	81482453
OREG0068262	Mus musculus	NEGATIVE OUTCOME	miRNA Binding Site	Kdm5a	214899	NCBI	mmu-miR-132-3p	MIMAT0000144	miRBase	N/A	21118894	miRTarBase	mm10	1	chr6	120412858	120412877
OREG0068262	Mus musculus	NEGATIVE OUTCOME	miRNA Binding Site	Kdm5a	214899	NCBI	mmu-miR-132-3p	MIMAT0000144	miRBase	N/A	21118894	miRTarBase	mm8	1	chr6	120378477	120378496
OREG0068262	Mus musculus	NEGATIVE OUTCOME	miRNA Binding Site	Kdm5a	214899	NCBI	mmu-miR-132-3p	MIMAT0000144	miRBase	N/A	21118894	miRTarBase	mm9	1	chr6	120362876	120362895
OREG0068263	Mus musculus	NEGATIVE OUTCOME	miRNA Binding Site	Btg2	12227	NCBI	mmu-miR-132-3p	MIMAT0000144	miRBase	N/A	21118894	miRTarBase	mm10	-1	chr1	134075510	134075531
OREG0068263	Mus musculus	NEGATIVE OUTCOME	miRNA Binding Site	Btg2	12227	NCBI	mmu-miR-132-3p	MIMAT0000144	miRBase	N/A	21118894	miRTarBase	mm8	-1	chr1	135891921	135891942
OREG0068263	Mus musculus	NEGATIVE OUTCOME	miRNA Binding Site	Btg2	12227	NCBI	mmu-miR-132-3p	MIMAT0000144	miRBase	N/A	21118894	miRTarBase	mm9	-1	chr1	135972087	135972108
OREG0068264	Mus musculus	NEGATIVE OUTCOME	miRNA Binding Site	Paip2	67869	NCBI	mmu-miR-132-3p	MIMAT0000144	miRBase	N/A	21118894	miRTarBase	mm10	1	chr18	35616400	35616420
OREG0068264	Mus musculus	NEGATIVE OUTCOME	miRNA Binding Site	Paip2	67869	NCBI	mmu-miR-132-3p	MIMAT0000144	miRBase	N/A	21118894	miRTarBase	mm8	1	chr18	35742374	35742394
OREG0068264	Mus musculus	NEGATIVE OUTCOME	miRNA Binding Site	Paip2	67869	NCBI	mmu-miR-132-3p	MIMAT0000144	miRBase	N/A	21118894	miRTarBase	mm9	1	chr18	35776054	35776074
OREG0068265	Mus musculus	NEGATIVE OUTCOME	miRNA Binding Site	Riok3	66878	NCBI	mmu-miR-191-5p	MIMAT0000221	miRBase	N/A	21196494	miRTarBase	mm10	1	chr18	12156059	12156081
OREG0068265	Mus musculus	NEGATIVE OUTCOME	miRNA Binding Site	Riok3	66878	NCBI	mmu-miR-191-5p	MIMAT0000221	miRBase	N/A	21196494	miRTarBase	mm8	1	chr18	12299595	12299617
OREG0068265	Mus musculus	NEGATIVE OUTCOME	miRNA Binding Site	Riok3	66878	NCBI	mmu-miR-191-5p	MIMAT0000221	miRBase	N/A	21196494	miRTarBase	mm9	1	chr18	12314568	12314590
OREG0068266	Homo sapiens	NEGATIVE OUTCOME	miRNA Binding Site	BCL2L2	599	NCBI	hsa-miR-203a	MIMAT0000264	miRBase	N/A	21205209	miRTarBase	hg18	1	chr14	22850382	22850405
OREG0068266	Homo sapiens	NEGATIVE OUTCOME	miRNA Binding Site	BCL2L2	599	NCBI	hsa-miR-203a	MIMAT0000264	miRBase	N/A	21205209	miRTarBase	hg19	1	chr14	23780542	23780565
OREG0068266	Homo sapiens	NEGATIVE OUTCOME	miRNA Binding Site	BCL2L2	599	NCBI	hsa-miR-203a	MIMAT0000264	miRBase	N/A	21205209	miRTarBase	hg38	1	chr14	23311333	23311356
OREG0068267	Homo sapiens	NEGATIVE OUTCOME	miRNA Binding Site	NCOR2	9612	NCBI	hsa-miR-10a-5p	MIMAT0000253	miRBase	N/A	21212796	miRTarBase	hg18	-1	chr12	123375224	123375246
OREG0068267	Homo sapiens	NEGATIVE OUTCOME	miRNA Binding Site	NCOR2	9612	NCBI	hsa-miR-10a-5p	MIMAT0000253	miRBase	N/A	21212796	miRTarBase	hg19	-1	chr12	124809271	124809293
OREG0068267	Homo sapiens	NEGATIVE OUTCOME	miRNA Binding Site	NCOR2	9612	NCBI	hsa-miR-10a-5p	MIMAT0000253	miRBase	N/A	21212796	miRTarBase	hg38	-1	chr12	124324725	124324747
OREG0068268	Homo sapiens	NEGATIVE OUTCOME	miRNA Binding Site	NCOR2	9612	NCBI	hsa-miR-10b-5p	MIMAT0000254	miRBase	N/A	21212796	miRTarBase	hg18	-1	chr12	123375224	123375245
OREG0068268	Homo sapiens	NEGATIVE OUTCOME	miRNA Binding Site	NCOR2	9612	NCBI	hsa-miR-10b-5p	MIMAT0000254	miRBase	N/A	21212796	miRTarBase	hg19	-1	chr12	124809271	124809292
OREG0068268	Homo sapiens	NEGATIVE OUTCOME	miRNA Binding Site	NCOR2	9612	NCBI	hsa-miR-10b-5p	MIMAT0000254	miRBase	N/A	21212796	miRTarBase	hg38	-1	chr12	124324725	124324746
OREG0068269	Homo sapiens	NEGATIVE OUTCOME	miRNA Binding Site	DMD	1756	NCBI	hsa-miR-31-5p	MIMAT0000089	miRBase	N/A	21212803	miRTarBase	hg18	-1	chrX	31049621	31049641
OREG0068269	Homo sapiens	NEGATIVE OUTCOME	miRNA Binding Site	DMD	1756	NCBI	hsa-miR-31-5p	MIMAT0000089	miRBase	N/A	21212803	miRTarBase	hg19	-1	chrX	31139700	31139720
OREG0068269	Homo sapiens	NEGATIVE OUTCOME	miRNA Binding Site	DMD	1756	NCBI	hsa-miR-31-5p	MIMAT0000089	miRBase	N/A	21212803	miRTarBase	hg38	-1	chrX	31121583	31121603
OREG0068270	Homo sapiens	NEGATIVE OUTCOME	miRNA Binding Site	MET	4233	NCBI	hsa-miR-340-5p	MIMAT0004692	miRBase	N/A	24304892	miRTarBase	hg18	1	chr7	116224900	116224922
OREG0068270	Homo sapiens	NEGATIVE OUTCOME	miRNA Binding Site	MET	4233	NCBI	hsa-miR-340-5p	MIMAT0004692	miRBase	N/A	24304892	miRTarBase	hg19	1	chr7	116437664	116437686
OREG0068270	Homo sapiens	NEGATIVE OUTCOME	miRNA Binding Site	MET	4233	NCBI	hsa-miR-340-5p	MIMAT0004692	miRBase	N/A	24304892	miRTarBase	hg38	1	chr7	116797610	116797632
OREG0068271	Mus musculus	NEGATIVE OUTCOME	miRNA Binding Site	Chrdl1	83453	NCBI	mmu-miR-134-5p	MIMAT0000146	miRBase	N/A	21228099	miRTarBase	mm10	-1	chrX	143298975	143298999
OREG0068271	Mus musculus	NEGATIVE OUTCOME	miRNA Binding Site	Chrdl1	83453	NCBI	mmu-miR-134-5p	MIMAT0000146	miRBase	N/A	21228099	miRTarBase	mm8	-1	chrX	138545343	138545367
OREG0068271	Mus musculus	NEGATIVE OUTCOME	miRNA Binding Site	Chrdl1	83453	NCBI	mmu-miR-134-5p	MIMAT0000146	miRBase	N/A	21228099	miRTarBase	mm9	-1	chrX	139733518	139733542
OREG0068272	Homo sapiens	NEGATIVE OUTCOME	miRNA Binding Site	CD40LG	959	NCBI	hsa-miR-146a-5p	MIMAT0000449	miRBase	N/A	21236257	miRTarBase	hg18	1	chrX	135569990	135570011
OREG0068272	Homo sapiens	NEGATIVE OUTCOME	miRNA Binding Site	CD40LG	959	NCBI	hsa-miR-146a-5p	MIMAT0000449	miRBase	N/A	21236257	miRTarBase	hg19	1	chrX	135742324	135742345
OREG0068272	Homo sapiens	NEGATIVE OUTCOME	miRNA Binding Site	CD40LG	959	NCBI	hsa-miR-146a-5p	MIMAT0000449	miRBase	N/A	21236257	miRTarBase	hg38	1	chrX	136660165	136660186
OREG0068273	Homo sapiens	NEGATIVE OUTCOME	miRNA Binding Site	TP53	7157	NCBI	hsa-miR-1285-3p	MIMAT0005876	miRBase	N/A	20417621	miRTarBase	hg18	-1	chr17	7512679	7512700
OREG0068273	Homo sapiens	NEGATIVE OUTCOME	miRNA Binding Site	TP53	7157	NCBI	hsa-miR-1285-3p	MIMAT0005876	miRBase	N/A	20417621	miRTarBase	hg19	-1	chr17	7571954	7571975
OREG0068273	Homo sapiens	NEGATIVE OUTCOME	miRNA Binding Site	TP53	7157	NCBI	hsa-miR-1285-3p	MIMAT0005876	miRBase	N/A	20417621	miRTarBase	hg38	-1	chr17	7668636	7668657
OREG0068274	Homo sapiens	NEGATIVE OUTCOME	miRNA Binding Site	TP53	7157	NCBI	hsa-miR-612	MIMAT0003280	miRBase	N/A	20417621	miRTarBase	hg18	-1	chr17	7512679	7512702
OREG0068274	Homo sapiens	NEGATIVE OUTCOME	miRNA Binding Site	TP53	7157	NCBI	hsa-miR-612	MIMAT0003280	miRBase	N/A	20417621	miRTarBase	hg19	-1	chr17	7571954	7571977
OREG0068274	Homo sapiens	NEGATIVE OUTCOME	miRNA Binding Site	TP53	7157	NCBI	hsa-miR-612	MIMAT0003280	miRBase	N/A	20417621	miRTarBase	hg38	-1	chr17	7668636	7668659
OREG0068275	Homo sapiens	NEGATIVE OUTCOME	miRNA Binding Site	EIF4E	1977	NCBI	hsa-miR-141-3p	MIMAT0000432	miRBase	N/A	21238947	miRTarBase	hg18	-1	chr4	100020274	100020296
OREG0068275	Homo sapiens	NEGATIVE OUTCOME	miRNA Binding Site	EIF4E	1977	NCBI	hsa-miR-141-3p	MIMAT0000432	miRBase	N/A	21238947	miRTarBase	hg19	-1	chr4	99801251	99801273
OREG0068275	Homo sapiens	NEGATIVE OUTCOME	miRNA Binding Site	EIF4E	1977	NCBI	hsa-miR-141-3p	MIMAT0000432	miRBase	N/A	21238947	miRTarBase	hg38	-1	chr4	98880100	98880122
OREG0068276	Homo sapiens	NEGATIVE OUTCOME	miRNA Binding Site	BNIP2	663	NCBI	hsa-miR-20a-5p	MIMAT0000075	miRBase	N/A	21242194	miRTarBase	hg18	-1	chr15	57742588	57742610
OREG0068276	Homo sapiens	NEGATIVE OUTCOME	miRNA Binding Site	BNIP2	663	NCBI	hsa-miR-20a-5p	MIMAT0000075	miRBase	N/A	21242194	miRTarBase	hg19	-1	chr15	59955296	59955318
OREG0068276	Homo sapiens	NEGATIVE OUTCOME	miRNA Binding Site	BNIP2	663	NCBI	hsa-miR-20a-5p	MIMAT0000075	miRBase	N/A	21242194	miRTarBase	hg38	-1	chr15	59663097	59663119
OREG0068277	Homo sapiens	NEGATIVE OUTCOME	miRNA Binding Site	TOB2	10766	NCBI	hsa-miR-378a-3p	MIMAT0000732	miRBase	N/A	21242960	miRTarBase	hg18	-1	chr22	40159748	40159768
OREG0068277	Homo sapiens	NEGATIVE OUTCOME	miRNA Binding Site	TOB2	10766	NCBI	hsa-miR-378a-3p	MIMAT0000732	miRBase	N/A	21242960	miRTarBase	hg19	-1	chr22	41829802	41829822
OREG0068277	Homo sapiens	NEGATIVE OUTCOME	miRNA Binding Site	TOB2	10766	NCBI	hsa-miR-378a-3p	MIMAT0000732	miRBase	N/A	21242960	miRTarBase	hg38	-1	chr22	41433798	41433818
OREG0068278	Homo sapiens	NEGATIVE OUTCOME	miRNA Binding Site	CYR61	3491	NCBI	hsa-miR-155-5p	MIMAT0000646	miRBase	N/A	20452491	miRTarBase	hg18	1	chr1	85821436	85821458
OREG0068278	Homo sapiens	NEGATIVE OUTCOME	miRNA Binding Site	CYR61	3491	NCBI	hsa-miR-155-5p	MIMAT0000646	miRBase	N/A	20452491	miRTarBase	hg19	1	chr1	86048848	86048870
OREG0068278	Homo sapiens	NEGATIVE OUTCOME	miRNA Binding Site	CYR61	3491	NCBI	hsa-miR-155-5p	MIMAT0000646	miRBase	N/A	20452491	miRTarBase	hg38	1	chr1	85583165	85583187
OREG0068279	Homo sapiens	NEGATIVE OUTCOME	miRNA Binding Site	CDC42	998	NCBI	hsa-miR-137	MIMAT0000429	miRBase	N/A	20473940	miRTarBase	hg18	1	chr1	22290631	22290655
OREG0068279	Homo sapiens	NEGATIVE OUTCOME	miRNA Binding Site	CDC42	998	NCBI	hsa-miR-137	MIMAT0000429	miRBase	N/A	20473940	miRTarBase	hg19	1	chr1	22418044	22418068
OREG0068279	Homo sapiens	NEGATIVE OUTCOME	miRNA Binding Site	CDC42	998	NCBI	hsa-miR-137	MIMAT0000429	miRBase	N/A	20473940	miRTarBase	hg38	1	chr1	22091551	22091575
OREG0068280	Homo sapiens	NEGATIVE OUTCOME	miRNA Binding Site	CDC42	998	NCBI	hsa-miR-137	MIMAT0000429	miRBase	N/A	23178712	miRTarBase	hg18	1	chr1	22290631	22290655
OREG0068280	Homo sapiens	NEGATIVE OUTCOME	miRNA Binding Site	CDC42	998	NCBI	hsa-miR-137	MIMAT0000429	miRBase	N/A	23178712	miRTarBase	hg19	1	chr1	22418044	22418068
OREG0068280	Homo sapiens	NEGATIVE OUTCOME	miRNA Binding Site	CDC42	998	NCBI	hsa-miR-137	MIMAT0000429	miRBase	N/A	23178712	miRTarBase	hg38	1	chr1	22091551	22091575
OREG0068281	Homo sapiens	NEGATIVE OUTCOME	miRNA Binding Site	EID1	23741	NCBI	hsa-miR-138-5p	MIMAT0000430	miRBase	N/A	20486779	miRTarBase	hg18	1	chr15	46959237	46959263
OREG0068281	Homo sapiens	NEGATIVE OUTCOME	miRNA Binding Site	EID1	23741	NCBI	hsa-miR-138-5p	MIMAT0000430	miRBase	N/A	20486779	miRTarBase	hg19	1	chr15	49171945	49171971
OREG0068281	Homo sapiens	NEGATIVE OUTCOME	miRNA Binding Site	EID1	23741	NCBI	hsa-miR-138-5p	MIMAT0000430	miRBase	N/A	20486779	miRTarBase	hg38	1	chr15	48879748	48879774
OREG0068282	Homo sapiens	NEGATIVE OUTCOME	miRNA Binding Site	MUC1	4582	NCBI	hsa-miR-1226-3p	MIMAT0005577	miRBase	N/A	20514397	miRTarBase	hg18	-1	chr1	153425137	153425158
OREG0068282	Homo sapiens	NEGATIVE OUTCOME	miRNA Binding Site	MUC1	4582	NCBI	hsa-miR-1226-3p	MIMAT0005577	miRBase	N/A	20514397	miRTarBase	hg19	-1	chr1	155158513	155158534
OREG0068282	Homo sapiens	NEGATIVE OUTCOME	miRNA Binding Site	MUC1	4582	NCBI	hsa-miR-1226-3p	MIMAT0005577	miRBase	N/A	20514397	miRTarBase	hg38	-1	chr1	155186037	155186058
OREG0068283	Mus musculus	NEGATIVE OUTCOME	miRNA Binding Site	Tnf	21926	NCBI	mmu-miR-351-5p	MIMAT0000609	miRBase	N/A	21247879	miRTarBase	mm10	-1	chr17	35200013	35200040
OREG0068283	Mus musculus	NEGATIVE OUTCOME	miRNA Binding Site	Tnf	21926	NCBI	mmu-miR-351-5p	MIMAT0000609	miRBase	N/A	21247879	miRTarBase	mm8	-1	chr17	34808065	34808092
OREG0068283	Mus musculus	NEGATIVE OUTCOME	miRNA Binding Site	Tnf	21926	NCBI	mmu-miR-351-5p	MIMAT0000609	miRBase	N/A	21247879	miRTarBase	mm9	-1	chr17	35336958	35336985
OREG0068284	Mus musculus	NEGATIVE OUTCOME	miRNA Binding Site	Siah2	20439	NCBI	mmu-miR-298-5p	MIMAT0000376	miRBase	N/A	21247879	miRTarBase	mm10	-1	chr3	58675340	58675362
OREG0068284	Mus musculus	NEGATIVE OUTCOME	miRNA Binding Site	Siah2	20439	NCBI	mmu-miR-298-5p	MIMAT0000376	miRBase	N/A	21247879	miRTarBase	mm8	-1	chr3	58763269	58763291
OREG0068284	Mus musculus	NEGATIVE OUTCOME	miRNA Binding Site	Siah2	20439	NCBI	mmu-miR-298-5p	MIMAT0000376	miRBase	N/A	21247879	miRTarBase	mm9	-1	chr3	58479262	58479284
OREG0068285	Mus musculus	NEGATIVE OUTCOME	miRNA Binding Site	Tnf	21926	NCBI	mmu-miR-298-5p	MIMAT0000376	miRBase	N/A	21247879	miRTarBase	mm10	-1	chr17	35199442	35199467
OREG0068285	Mus musculus	NEGATIVE OUTCOME	miRNA Binding Site	Tnf	21926	NCBI	mmu-miR-298-5p	MIMAT0000376	miRBase	N/A	21247879	miRTarBase	mm8	-1	chr17	34807494	34807519
OREG0068285	Mus musculus	NEGATIVE OUTCOME	miRNA Binding Site	Tnf	21926	NCBI	mmu-miR-298-5p	MIMAT0000376	miRBase	N/A	21247879	miRTarBase	mm9	-1	chr17	35336387	35336412
OREG0068286	Mus musculus	NEGATIVE OUTCOME	miRNA Binding Site	Pea15a	18611	NCBI	mmu-miR-155-5p	MIMAT0000165	miRBase	N/A	21247879	miRTarBase	mm10	-1	chr1	172197425	172197447
OREG0068286	Mus musculus	NEGATIVE OUTCOME	miRNA Binding Site	Pea15a	18611	NCBI	mmu-miR-155-5p	MIMAT0000165	miRBase	N/A	21247879	miRTarBase	mm8	-1	chr1	174034100	174034122
OREG0068286	Mus musculus	NEGATIVE OUTCOME	miRNA Binding Site	Pea15a	18611	NCBI	mmu-miR-155-5p	MIMAT0000165	miRBase	N/A	21247879	miRTarBase	mm9	-1	chr1	174127556	174127578
OREG0068287	Mus musculus	NEGATIVE OUTCOME	miRNA Binding Site	Hand2	15111	NCBI	mmu-miR-363-3p	MIMAT0000708	miRBase	N/A	21256124	miRTarBase	mm10	1	chr8	57323963	57323985
OREG0068287	Mus musculus	NEGATIVE OUTCOME	miRNA Binding Site	Hand2	15111	NCBI	mmu-miR-363-3p	MIMAT0000708	miRBase	N/A	21256124	miRTarBase	mm8	1	chr8	60216105	60216127
OREG0068287	Mus musculus	NEGATIVE OUTCOME	miRNA Binding Site	Hand2	15111	NCBI	mmu-miR-363-3p	MIMAT0000708	miRBase	N/A	21256124	miRTarBase	mm9	1	chr8	59802760	59802782
OREG0068288	Mus musculus	NEGATIVE OUTCOME	miRNA Binding Site	Tbx3	21386	NCBI	mmu-miR-363-3p	MIMAT0000708	miRBase	N/A	21256124	miRTarBase	mm10	1	chr5	119683938	119683959
OREG0068288	Mus musculus	NEGATIVE OUTCOME	miRNA Binding Site	Tbx3	21386	NCBI	mmu-miR-363-3p	MIMAT0000708	miRBase	N/A	21256124	miRTarBase	mm8	1	chr5	119944555	119944576
OREG0068288	Mus musculus	NEGATIVE OUTCOME	miRNA Binding Site	Tbx3	21386	NCBI	mmu-miR-363-3p	MIMAT0000708	miRBase	N/A	21256124	miRTarBase	mm9	1	chr5	120133947	120133968
OREG0068289	Mus musculus	NEGATIVE OUTCOME	miRNA Binding Site	Tbx3	21386	NCBI	mmu-miR-137-3p	MIMAT0000149	miRBase	N/A	21256124	miRTarBase	mm10	1	chr5	119683938	119683960
OREG0068289	Mus musculus	NEGATIVE OUTCOME	miRNA Binding Site	Tbx3	21386	NCBI	mmu-miR-137-3p	MIMAT0000149	miRBase	N/A	21256124	miRTarBase	mm8	1	chr5	119944555	119944577
OREG0068289	Mus musculus	NEGATIVE OUTCOME	miRNA Binding Site	Tbx3	21386	NCBI	mmu-miR-137-3p	MIMAT0000149	miRBase	N/A	21256124	miRTarBase	mm9	1	chr5	120133947	120133969
OREG0068290	Mus musculus	NEGATIVE OUTCOME	miRNA Binding Site	Tbx3	21386	NCBI	mmu-miR-153-3p	MIMAT0000163	miRBase	N/A	21256124	miRTarBase	mm10	1	chr5	119683936	119683957
OREG0068290	Mus musculus	NEGATIVE OUTCOME	miRNA Binding Site	Tbx3	21386	NCBI	mmu-miR-153-3p	MIMAT0000163	miRBase	N/A	21256124	miRTarBase	mm8	1	chr5	119944553	119944574
OREG0068290	Mus musculus	NEGATIVE OUTCOME	miRNA Binding Site	Tbx3	21386	NCBI	mmu-miR-153-3p	MIMAT0000163	miRBase	N/A	21256124	miRTarBase	mm9	1	chr5	120133945	120133966
OREG0068291	Homo sapiens	NEGATIVE OUTCOME	miRNA Binding Site	E2F3	1871	NCBI	hsa-miR-125b-5p	MIMAT0000423	miRBase	N/A	20549700	miRTarBase	hg18	1	chr6	20599811	20599832
OREG0068291	Homo sapiens	NEGATIVE OUTCOME	miRNA Binding Site	E2F3	1871	NCBI	hsa-miR-125b-5p	MIMAT0000423	miRBase	N/A	20549700	miRTarBase	hg19	1	chr6	20491832	20491853
OREG0068291	Homo sapiens	NEGATIVE OUTCOME	miRNA Binding Site	E2F3	1871	NCBI	hsa-miR-125b-5p	MIMAT0000423	miRBase	N/A	20549700	miRTarBase	hg38	1	chr6	20491601	20491622
OREG0068292	Homo sapiens	NEGATIVE OUTCOME	miRNA Binding Site	E2F3	1871	NCBI	hsa-miR-125b-5p	MIMAT0000423	miRBase	N/A	22523546	miRTarBase	hg18	1	chr6	20599811	20599832
OREG0068292	Homo sapiens	NEGATIVE OUTCOME	miRNA Binding Site	E2F3	1871	NCBI	hsa-miR-125b-5p	MIMAT0000423	miRBase	N/A	22523546	miRTarBase	hg19	1	chr6	20491832	20491853
OREG0068292	Homo sapiens	NEGATIVE OUTCOME	miRNA Binding Site	E2F3	1871	NCBI	hsa-miR-125b-5p	MIMAT0000423	miRBase	N/A	22523546	miRTarBase	hg38	1	chr6	20491601	20491622
OREG0068293	Homo sapiens	NEGATIVE OUTCOME	miRNA Binding Site	MYCBP	26292	NCBI	hsa-miR-22-3p	MIMAT0000077	miRBase	N/A	20562918	miRTarBase	hg18	-1	chr1	39102515	39102535
OREG0068293	Homo sapiens	NEGATIVE OUTCOME	miRNA Binding Site	MYCBP	26292	NCBI	hsa-miR-22-3p	MIMAT0000077	miRBase	N/A	20562918	miRTarBase	hg19	-1	chr1	39329928	39329948
OREG0068293	Homo sapiens	NEGATIVE OUTCOME	miRNA Binding Site	MYCBP	26292	NCBI	hsa-miR-22-3p	MIMAT0000077	miRBase	N/A	20562918	miRTarBase	hg38	-1	chr1	38864256	38864276
OREG0068294	Homo sapiens	NEGATIVE OUTCOME	miRNA Binding Site	EPHA2	1969	NCBI	hsa-miR-26b-5p	MIMAT0000083	miRBase	N/A	21264258	miRTarBase	hg18	-1	chr1	16324254	16324274
OREG0068294	Homo sapiens	NEGATIVE OUTCOME	miRNA Binding Site	EPHA2	1969	NCBI	hsa-miR-26b-5p	MIMAT0000083	miRBase	N/A	21264258	miRTarBase	hg19	-1	chr1	16451667	16451687
OREG0068294	Homo sapiens	NEGATIVE OUTCOME	miRNA Binding Site	EPHA2	1969	NCBI	hsa-miR-26b-5p	MIMAT0000083	miRBase	N/A	21264258	miRTarBase	hg38	-1	chr1	16125172	16125192
OREG0068295	Homo sapiens	NEGATIVE OUTCOME	miRNA Binding Site	MAP3K7	6885	NCBI	hsa-miR-10a-5p	MIMAT0000253	miRBase	N/A	20624982	miRTarBase	hg18	-1	chr6	91282479	91282498
OREG0068295	Homo sapiens	NEGATIVE OUTCOME	miRNA Binding Site	MAP3K7	6885	NCBI	hsa-miR-10a-5p	MIMAT0000253	miRBase	N/A	20624982	miRTarBase	hg19	-1	chr6	91225758	91225777
OREG0068295	Homo sapiens	NEGATIVE OUTCOME	miRNA Binding Site	MAP3K7	6885	NCBI	hsa-miR-10a-5p	MIMAT0000253	miRBase	N/A	20624982	miRTarBase	hg38	-1	chr6	90516039	90516058
OREG0068296	Homo sapiens	NEGATIVE OUTCOME	miRNA Binding Site	SPRY2	10253	NCBI	hsa-miR-27a-3p	MIMAT0000084	miRBase	N/A	20638779	miRTarBase	hg18	-1	chr13	79808505	79808526
OREG0068296	Homo sapiens	NEGATIVE OUTCOME	miRNA Binding Site	SPRY2	10253	NCBI	hsa-miR-27a-3p	MIMAT0000084	miRBase	N/A	20638779	miRTarBase	hg19	-1	chr13	80910504	80910525
OREG0068296	Homo sapiens	NEGATIVE OUTCOME	miRNA Binding Site	SPRY2	10253	NCBI	hsa-miR-27a-3p	MIMAT0000084	miRBase	N/A	20638779	miRTarBase	hg38	-1	chr13	80336369	80336390
OREG0068297	Drosophila melanogaster	NEGATIVE OUTCOME	miRNA Binding Site	W	40009	NCBI	dme-miR-263a-5p	MIMAT0000319	miRBase	N/A	20563308	miRTarBase	dm3	-1	chr3L	18162101	18162125
OREG0068297	Drosophila melanogaster	NEGATIVE OUTCOME	miRNA Binding Site	W	40009	NCBI	dme-miR-263a-5p	MIMAT0000319	miRBase	N/A	20563308	miRTarBase	dm6	-1	chr3L	18169001	18169025
OREG0068298	Drosophila melanogaster	NEGATIVE OUTCOME	miRNA Binding Site	W	40009	NCBI	dme-miR-263b-5p	MIMAT0000362	miRBase	N/A	20563308	miRTarBase	dm3	-1	chr3L	18161131	18161152
OREG0068298	Drosophila melanogaster	NEGATIVE OUTCOME	miRNA Binding Site	W	40009	NCBI	dme-miR-263b-5p	MIMAT0000362	miRBase	N/A	20563308	miRTarBase	dm6	-1	chr3L	18168031	18168052
OREG0068299	Homo sapiens	NEGATIVE OUTCOME	miRNA Binding Site	ETS1	2113	NCBI	hsa-miR-193b-3p	MIMAT0002819	miRBase	N/A	20655737	miRTarBase	hg18	-1	chr11	127836871	127836890
OREG0068299	Homo sapiens	NEGATIVE OUTCOME	miRNA Binding Site	ETS1	2113	NCBI	hsa-miR-193b-3p	MIMAT0002819	miRBase	N/A	20655737	miRTarBase	hg19	-1	chr11	128331661	128331680
OREG0068299	Homo sapiens	NEGATIVE OUTCOME	miRNA Binding Site	ETS1	2113	NCBI	hsa-miR-193b-3p	MIMAT0002819	miRBase	N/A	20655737	miRTarBase	hg38	-1	chr11	128461766	128461785
OREG0068300	Homo sapiens	NEGATIVE OUTCOME	miRNA Binding Site	FGB	2244	NCBI	hsa-miR-409-3p	MIMAT0001639	miRBase	N/A	20570858	miRTarBase	hg18	1	chr4	155711276	155711296
OREG0068300	Homo sapiens	NEGATIVE OUTCOME	miRNA Binding Site	FGB	2244	NCBI	hsa-miR-409-3p	MIMAT0001639	miRBase	N/A	20570858	miRTarBase	hg19	1	chr4	155491826	155491846
OREG0068300	Homo sapiens	NEGATIVE OUTCOME	miRNA Binding Site	FGB	2244	NCBI	hsa-miR-409-3p	MIMAT0001639	miRBase	N/A	20570858	miRTarBase	hg38	1	chr4	154570674	154570694
OREG0068301	Homo sapiens	NEGATIVE OUTCOME	miRNA Binding Site	FGA	2243	NCBI	hsa-miR-409-3p	MIMAT0001639	miRBase	N/A	20570858	miRTarBase	hg18	-1	chr4	155724500	155724524
OREG0068301	Homo sapiens	NEGATIVE OUTCOME	miRNA Binding Site	FGA	2243	NCBI	hsa-miR-409-3p	MIMAT0001639	miRBase	N/A	20570858	miRTarBase	hg19	-1	chr4	155505050	155505074
OREG0068301	Homo sapiens	NEGATIVE OUTCOME	miRNA Binding Site	FGA	2243	NCBI	hsa-miR-409-3p	MIMAT0001639	miRBase	N/A	20570858	miRTarBase	hg38	-1	chr4	154583898	154583922
OREG0068302	Homo sapiens	NEGATIVE OUTCOME	miRNA Binding Site	PKM	5315	NCBI	hsa-miR-326	MIMAT0000756	miRBase	N/A	20667897	miRTarBase	hg18	-1	chr15	70278702	70278720
OREG0068302	Homo sapiens	NEGATIVE OUTCOME	miRNA Binding Site	PKM	5315	NCBI	hsa-miR-326	MIMAT0000756	miRBase	N/A	20667897	miRTarBase	hg19	-1	chr15	72491648	72491666
OREG0068302	Homo sapiens	NEGATIVE OUTCOME	miRNA Binding Site	PKM	5315	NCBI	hsa-miR-326	MIMAT0000756	miRBase	N/A	20667897	miRTarBase	hg38	-1	chr15	72199307	72199325
OREG0068303	Homo sapiens	NEGATIVE OUTCOME	miRNA Binding Site	FGA	2243	NCBI	hsa-miR-29c-3p	MIMAT0000681	miRBase	N/A	20570858	miRTarBase	hg18	-1	chr4	155724613	155724634
OREG0068303	Homo sapiens	NEGATIVE OUTCOME	miRNA Binding Site	FGA	2243	NCBI	hsa-miR-29c-3p	MIMAT0000681	miRBase	N/A	20570858	miRTarBase	hg19	-1	chr4	155505163	155505184
OREG0068303	Homo sapiens	NEGATIVE OUTCOME	miRNA Binding Site	FGA	2243	NCBI	hsa-miR-29c-3p	MIMAT0000681	miRBase	N/A	20570858	miRTarBase	hg38	-1	chr4	154584011	154584032
OREG0068304	Homo sapiens	NEGATIVE OUTCOME	miRNA Binding Site	IL6R	3570	NCBI	hsa-miR-23a-3p	MIMAT0000078	miRBase	N/A	20698883	miRTarBase	hg18	1	chr1	152705745	152705768
OREG0068304	Homo sapiens	NEGATIVE OUTCOME	miRNA Binding Site	IL6R	3570	NCBI	hsa-miR-23a-3p	MIMAT0000078	miRBase	N/A	20698883	miRTarBase	hg19	1	chr1	154439121	154439144
OREG0068304	Homo sapiens	NEGATIVE OUTCOME	miRNA Binding Site	IL6R	3570	NCBI	hsa-miR-23a-3p	MIMAT0000078	miRBase	N/A	20698883	miRTarBase	hg38	1	chr1	154466645	154466668
OREG0068305	Homo sapiens	NEGATIVE OUTCOME	miRNA Binding Site	FGA	2243	NCBI	hsa-miR-29a-3p	MIMAT0000086	miRBase	N/A	20570858	miRTarBase	hg18	-1	chr4	155724613	155724634
OREG0068305	Homo sapiens	NEGATIVE OUTCOME	miRNA Binding Site	FGA	2243	NCBI	hsa-miR-29a-3p	MIMAT0000086	miRBase	N/A	20570858	miRTarBase	hg19	-1	chr4	155505163	155505184
OREG0068305	Homo sapiens	NEGATIVE OUTCOME	miRNA Binding Site	FGA	2243	NCBI	hsa-miR-29a-3p	MIMAT0000086	miRBase	N/A	20570858	miRTarBase	hg38	-1	chr4	154584011	154584032
OREG0068306	Homo sapiens	NEGATIVE OUTCOME	miRNA Binding Site	FGA	2243	NCBI	hsa-miR-29b-3p	MIMAT0000100	miRBase	N/A	20570858	miRTarBase	hg18	-1	chr4	155724613	155724635
OREG0068306	Homo sapiens	NEGATIVE OUTCOME	miRNA Binding Site	FGA	2243	NCBI	hsa-miR-29b-3p	MIMAT0000100	miRBase	N/A	20570858	miRTarBase	hg19	-1	chr4	155505163	155505185
OREG0068306	Homo sapiens	NEGATIVE OUTCOME	miRNA Binding Site	FGA	2243	NCBI	hsa-miR-29b-3p	MIMAT0000100	miRBase	N/A	20570858	miRTarBase	hg38	-1	chr4	154584011	154584033
OREG0068307	Mus musculus	NEGATIVE OUTCOME	miRNA Binding Site	Klf4	16600	NCBI	mmu-miR-1a-3p	MIMAT0000123	miRBase	N/A	20799856	miRTarBase	mm10	-1	chr4	55527833	55527856
OREG0068307	Mus musculus	NEGATIVE OUTCOME	miRNA Binding Site	Klf4	16600	NCBI	mmu-miR-1a-3p	MIMAT0000123	miRBase	N/A	20799856	miRTarBase	mm8	-1	chr4	55548933	55548956
OREG0068307	Mus musculus	NEGATIVE OUTCOME	miRNA Binding Site	Klf4	16600	NCBI	mmu-miR-1a-3p	MIMAT0000123	miRBase	N/A	20799856	miRTarBase	mm9	-1	chr4	55540705	55540728
OREG0068308	Homo sapiens	NEGATIVE OUTCOME	miRNA Binding Site	ELAVL4	1996	NCBI	hsa-miR-375	MIMAT0000728	miRBase	N/A	20584986	miRTarBase	hg18	1	chr1	50439466	50439487
OREG0068308	Homo sapiens	NEGATIVE OUTCOME	miRNA Binding Site	ELAVL4	1996	NCBI	hsa-miR-375	MIMAT0000728	miRBase	N/A	20584986	miRTarBase	hg19	1	chr1	50666879	50666900
OREG0068308	Homo sapiens	NEGATIVE OUTCOME	miRNA Binding Site	ELAVL4	1996	NCBI	hsa-miR-375	MIMAT0000728	miRBase	N/A	20584986	miRTarBase	hg38	1	chr1	50201207	50201228
OREG0068309	Homo sapiens	NEGATIVE OUTCOME	miRNA Binding Site	FOXP1	27086	NCBI	hsa-miR-34a-5p	MIMAT0000255	miRBase	N/A	20598588	miRTarBase	hg18	-1	chr3	71090616	71090640
OREG0068309	Homo sapiens	NEGATIVE OUTCOME	miRNA Binding Site	FOXP1	27086	NCBI	hsa-miR-34a-5p	MIMAT0000255	miRBase	N/A	20598588	miRTarBase	hg19	-1	chr3	71007926	71007950
OREG0068309	Homo sapiens	NEGATIVE OUTCOME	miRNA Binding Site	FOXP1	27086	NCBI	hsa-miR-34a-5p	MIMAT0000255	miRBase	N/A	20598588	miRTarBase	hg38	-1	chr3	70958775	70958799
OREG0068310	Homo sapiens	NEGATIVE OUTCOME	miRNA Binding Site	FOXP1	27086	NCBI	hsa-miR-34a-5p	MIMAT0000255	miRBase	N/A	21460242	miRTarBase	hg18	-1	chr3	71090616	71090640
OREG0068310	Homo sapiens	NEGATIVE OUTCOME	miRNA Binding Site	FOXP1	27086	NCBI	hsa-miR-34a-5p	MIMAT0000255	miRBase	N/A	21460242	miRTarBase	hg19	-1	chr3	71007926	71007950
OREG0068310	Homo sapiens	NEGATIVE OUTCOME	miRNA Binding Site	FOXP1	27086	NCBI	hsa-miR-34a-5p	MIMAT0000255	miRBase	N/A	21460242	miRTarBase	hg38	-1	chr3	70958775	70958799
OREG0068311	Homo sapiens	NEGATIVE OUTCOME	miRNA Binding Site	PDCD4	27250	NCBI	hsa-miR-183-5p	MIMAT0000261	miRBase	N/A	20602797	miRTarBase	hg18	1	chr10	112648082	112648103
OREG0068311	Homo sapiens	NEGATIVE OUTCOME	miRNA Binding Site	PDCD4	27250	NCBI	hsa-miR-183-5p	MIMAT0000261	miRBase	N/A	20602797	miRTarBase	hg19	1	chr10	112658092	112658113
OREG0068311	Homo sapiens	NEGATIVE OUTCOME	miRNA Binding Site	PDCD4	27250	NCBI	hsa-miR-183-5p	MIMAT0000261	miRBase	N/A	20602797	miRTarBase	hg38	1	chr10	110898334	110898355
OREG0068312	Homo sapiens	NEGATIVE OUTCOME	miRNA Binding Site	SIX1	6495	NCBI	hsa-miR-185-5p	MIMAT0000455	miRBase	N/A	20603620	miRTarBase	hg18	-1	chr14	60182551	60182572
OREG0068312	Homo sapiens	NEGATIVE OUTCOME	miRNA Binding Site	SIX1	6495	NCBI	hsa-miR-185-5p	MIMAT0000455	miRBase	N/A	20603620	miRTarBase	hg19	-1	chr14	61112798	61112819
OREG0068312	Homo sapiens	NEGATIVE OUTCOME	miRNA Binding Site	SIX1	6495	NCBI	hsa-miR-185-5p	MIMAT0000455	miRBase	N/A	20603620	miRTarBase	hg38	-1	chr14	60646080	60646101
OREG0068313	Homo sapiens	NEGATIVE OUTCOME	miRNA Binding Site	POU4F2	5458	NCBI	hsa-miR-214-3p	MIMAT0000271	miRBase	N/A	20609388	miRTarBase	hg18	1	chr4	147782010	147782031
OREG0068313	Homo sapiens	NEGATIVE OUTCOME	miRNA Binding Site	POU4F2	5458	NCBI	hsa-miR-214-3p	MIMAT0000271	miRBase	N/A	20609388	miRTarBase	hg19	1	chr4	147562560	147562581
OREG0068313	Homo sapiens	NEGATIVE OUTCOME	miRNA Binding Site	POU4F2	5458	NCBI	hsa-miR-214-3p	MIMAT0000271	miRBase	N/A	20609388	miRTarBase	hg38	1	chr4	146641408	146641429
OREG0068314	Homo sapiens	NEGATIVE OUTCOME	miRNA Binding Site	CHUK	1147	NCBI	hsa-miR-15a-5p	MIMAT0000068	miRBase	N/A	20711193	miRTarBase	hg18	-1	chr10	101938371	101938393
OREG0068314	Homo sapiens	NEGATIVE OUTCOME	miRNA Binding Site	CHUK	1147	NCBI	hsa-miR-15a-5p	MIMAT0000068	miRBase	N/A	20711193	miRTarBase	hg19	-1	chr10	101948381	101948403
OREG0068314	Homo sapiens	NEGATIVE OUTCOME	miRNA Binding Site	CHUK	1147	NCBI	hsa-miR-15a-5p	MIMAT0000068	miRBase	N/A	20711193	miRTarBase	hg38	-1	chr10	100188624	100188646
OREG0068315	Homo sapiens	NEGATIVE OUTCOME	miRNA Binding Site	KRAS	3845	NCBI	hsa-miR-96-5p	MIMAT0000095	miRBase	N/A	20610624	miRTarBase	hg18	-1	chr12	25249781	25249803
OREG0068315	Homo sapiens	NEGATIVE OUTCOME	miRNA Binding Site	KRAS	3845	NCBI	hsa-miR-96-5p	MIMAT0000095	miRBase	N/A	20610624	miRTarBase	hg19	-1	chr12	25358514	25358536
OREG0068315	Homo sapiens	NEGATIVE OUTCOME	miRNA Binding Site	KRAS	3845	NCBI	hsa-miR-96-5p	MIMAT0000095	miRBase	N/A	20610624	miRTarBase	hg38	-1	chr12	25205580	25205602
OREG0068316	Homo sapiens	NEGATIVE OUTCOME	miRNA Binding Site	CHUK	1147	NCBI	hsa-miR-16-5p	MIMAT0000069	miRBase	N/A	20711193	miRTarBase	hg18	-1	chr10	101938371	101938389
OREG0068316	Homo sapiens	NEGATIVE OUTCOME	miRNA Binding Site	CHUK	1147	NCBI	hsa-miR-16-5p	MIMAT0000069	miRBase	N/A	20711193	miRTarBase	hg19	-1	chr10	101948381	101948399
OREG0068316	Homo sapiens	NEGATIVE OUTCOME	miRNA Binding Site	CHUK	1147	NCBI	hsa-miR-16-5p	MIMAT0000069	miRBase	N/A	20711193	miRTarBase	hg38	-1	chr10	100188624	100188642
OREG0068317	Homo sapiens	NEGATIVE OUTCOME	miRNA Binding Site	CHUK	1147	NCBI	hsa-miR-223-3p	MIMAT0000280	miRBase	N/A	20711193	miRTarBase	hg18	-1	chr10	101938421	101938444
OREG0068317	Homo sapiens	NEGATIVE OUTCOME	miRNA Binding Site	CHUK	1147	NCBI	hsa-miR-223-3p	MIMAT0000280	miRBase	N/A	20711193	miRTarBase	hg19	-1	chr10	101948431	101948454
OREG0068317	Homo sapiens	NEGATIVE OUTCOME	miRNA Binding Site	CHUK	1147	NCBI	hsa-miR-223-3p	MIMAT0000280	miRBase	N/A	20711193	miRTarBase	hg38	-1	chr10	100188674	100188697
OREG0068318	Homo sapiens	NEGATIVE OUTCOME	miRNA Binding Site	LEFTY1	10637	NCBI	hsa-miR-302a-3p	MIMAT0000684	miRBase	N/A	21266536	miRTarBase	hg18	-1	chr1	224140795	224140818
OREG0068318	Homo sapiens	NEGATIVE OUTCOME	miRNA Binding Site	LEFTY1	10637	NCBI	hsa-miR-302a-3p	MIMAT0000684	miRBase	N/A	21266536	miRTarBase	hg19	-1	chr1	226074172	226074195
OREG0068318	Homo sapiens	NEGATIVE OUTCOME	miRNA Binding Site	LEFTY1	10637	NCBI	hsa-miR-302a-3p	MIMAT0000684	miRBase	N/A	21266536	miRTarBase	hg38	-1	chr1	225886472	225886495
OREG0068319	Homo sapiens	NEGATIVE OUTCOME	miRNA Binding Site	LEFTY2	7044	NCBI	hsa-miR-302a-3p	MIMAT0000684	miRBase	N/A	21266536	miRTarBase	hg18	-1	chr1	224191586	224191611
OREG0068319	Homo sapiens	NEGATIVE OUTCOME	miRNA Binding Site	LEFTY2	7044	NCBI	hsa-miR-302a-3p	MIMAT0000684	miRBase	N/A	21266536	miRTarBase	hg19	-1	chr1	226124963	226124988
OREG0068319	Homo sapiens	NEGATIVE OUTCOME	miRNA Binding Site	LEFTY2	7044	NCBI	hsa-miR-302a-3p	MIMAT0000684	miRBase	N/A	21266536	miRTarBase	hg38	-1	chr1	225937263	225937288
OREG0068320	Homo sapiens	NEGATIVE OUTCOME	miRNA Binding Site	PRKDC	5591	NCBI	hsa-miR-101-5p	MIMAT0004513	miRBase	N/A	20617180	miRTarBase	hg18	-1	chr8	48848552	48848573
OREG0068320	Homo sapiens	NEGATIVE OUTCOME	miRNA Binding Site	PRKDC	5591	NCBI	hsa-miR-101-5p	MIMAT0004513	miRBase	N/A	20617180	miRTarBase	hg19	-1	chr8	48685999	48686020
OREG0068320	Homo sapiens	NEGATIVE OUTCOME	miRNA Binding Site	PRKDC	5591	NCBI	hsa-miR-101-5p	MIMAT0004513	miRBase	N/A	20617180	miRTarBase	hg38	-1	chr8	47773438	47773459
OREG0068321	Homo sapiens	NEGATIVE OUTCOME	miRNA Binding Site	ATM	472	NCBI	hsa-miR-101-5p	MIMAT0004513	miRBase	N/A	20617180	miRTarBase	hg18	1	chr11	107742163	107742183
OREG0068321	Homo sapiens	NEGATIVE OUTCOME	miRNA Binding Site	ATM	472	NCBI	hsa-miR-101-5p	MIMAT0004513	miRBase	N/A	20617180	miRTarBase	hg19	1	chr11	108236953	108236973
OREG0068321	Homo sapiens	NEGATIVE OUTCOME	miRNA Binding Site	ATM	472	NCBI	hsa-miR-101-5p	MIMAT0004513	miRBase	N/A	20617180	miRTarBase	hg38	1	chr11	108366226	108366246
OREG0068322	Homo sapiens	NEGATIVE OUTCOME	miRNA Binding Site	ATM	472	NCBI	hsa-miR-101-3p	MIMAT0000099	miRBase	N/A	20617180	miRTarBase	hg18	1	chr11	107742135	107742155
OREG0068322	Homo sapiens	NEGATIVE OUTCOME	miRNA Binding Site	ATM	472	NCBI	hsa-miR-101-3p	MIMAT0000099	miRBase	N/A	20617180	miRTarBase	hg19	1	chr11	108236925	108236945
OREG0068322	Homo sapiens	NEGATIVE OUTCOME	miRNA Binding Site	ATM	472	NCBI	hsa-miR-101-3p	MIMAT0000099	miRBase	N/A	20617180	miRTarBase	hg38	1	chr11	108366198	108366218
OREG0068323	Homo sapiens	NEGATIVE OUTCOME	miRNA Binding Site	TXNIP	10628	NCBI	hsa-miR-373-3p	MIMAT0000726	miRBase	N/A	21271679	miRTarBase	hg18	1	chr1	144153752	144153774
OREG0068323	Homo sapiens	NEGATIVE OUTCOME	miRNA Binding Site	TXNIP	10628	NCBI	hsa-miR-373-3p	MIMAT0000726	miRBase	N/A	21271679	miRTarBase	hg19	1	chr1	145442395	145442417
OREG0068323	Homo sapiens	NEGATIVE OUTCOME	miRNA Binding Site	TXNIP	10628	NCBI	hsa-miR-373-3p	MIMAT0000726	miRBase	N/A	21271679	miRTarBase	hg38	1	chr1	145992653	145992675
OREG0068324	Homo sapiens	NEGATIVE OUTCOME	miRNA Binding Site	RABEP1	9135	NCBI	hsa-miR-373-3p	MIMAT0000726	miRBase	N/A	21271679	miRTarBase	hg18	1	chr17	5227963	5227987
OREG0068324	Homo sapiens	NEGATIVE OUTCOME	miRNA Binding Site	RABEP1	9135	NCBI	hsa-miR-373-3p	MIMAT0000726	miRBase	N/A	21271679	miRTarBase	hg19	1	chr17	5287239	5287263
OREG0068324	Homo sapiens	NEGATIVE OUTCOME	miRNA Binding Site	RABEP1	9135	NCBI	hsa-miR-373-3p	MIMAT0000726	miRBase	N/A	21271679	miRTarBase	hg38	1	chr17	5383919	5383943
OREG0068325	Homo sapiens	NEGATIVE OUTCOME	miRNA Binding Site	IL24	11009	NCBI	hsa-miR-205-5p	MIMAT0000266	miRBase	N/A	20737563	miRTarBase	hg18	1	chr1	205143311	205143333
OREG0068325	Homo sapiens	NEGATIVE OUTCOME	miRNA Binding Site	IL24	11009	NCBI	hsa-miR-205-5p	MIMAT0000266	miRBase	N/A	20737563	miRTarBase	hg19	1	chr1	207076688	207076710
OREG0068325	Homo sapiens	NEGATIVE OUTCOME	miRNA Binding Site	IL24	11009	NCBI	hsa-miR-205-5p	MIMAT0000266	miRBase	N/A	20737563	miRTarBase	hg38	1	chr1	206903343	206903365
OREG0068326	Homo sapiens	NEGATIVE OUTCOME	miRNA Binding Site	IL24	11009	NCBI	hsa-miR-205-5p	MIMAT0000266	miRBase	N/A	23212344	miRTarBase	hg18	1	chr1	205143311	205143333
OREG0068326	Homo sapiens	NEGATIVE OUTCOME	miRNA Binding Site	IL24	11009	NCBI	hsa-miR-205-5p	MIMAT0000266	miRBase	N/A	23212344	miRTarBase	hg19	1	chr1	207076688	207076710
OREG0068326	Homo sapiens	NEGATIVE OUTCOME	miRNA Binding Site	IL24	11009	NCBI	hsa-miR-205-5p	MIMAT0000266	miRBase	N/A	23212344	miRTarBase	hg38	1	chr1	206903343	206903365
OREG0068327	Homo sapiens	NEGATIVE OUTCOME	miRNA Binding Site	TIAM1	7074	NCBI	hsa-miR-21-5p	MIMAT0000076	miRBase	N/A	20826792	miRTarBase	hg18	-1	chr21	31412689	31412710
OREG0068327	Homo sapiens	NEGATIVE OUTCOME	miRNA Binding Site	TIAM1	7074	NCBI	hsa-miR-21-5p	MIMAT0000076	miRBase	N/A	20826792	miRTarBase	hg19	-1	chr21	32490818	32490839
OREG0068327	Homo sapiens	NEGATIVE OUTCOME	miRNA Binding Site	TIAM1	7074	NCBI	hsa-miR-21-5p	MIMAT0000076	miRBase	N/A	20826792	miRTarBase	hg38	-1	chr21	31118500	31118521
OREG0068328	Homo sapiens	NEGATIVE OUTCOME	miRNA Binding Site	TIAM1	7074	NCBI	hsa-miR-21-5p	MIMAT0000076	miRBase	N/A	23442323	miRTarBase	hg18	-1	chr21	31412689	31412710
OREG0068328	Homo sapiens	NEGATIVE OUTCOME	miRNA Binding Site	TIAM1	7074	NCBI	hsa-miR-21-5p	MIMAT0000076	miRBase	N/A	23442323	miRTarBase	hg19	-1	chr21	32490818	32490839
OREG0068328	Homo sapiens	NEGATIVE OUTCOME	miRNA Binding Site	TIAM1	7074	NCBI	hsa-miR-21-5p	MIMAT0000076	miRBase	N/A	23442323	miRTarBase	hg38	-1	chr21	31118500	31118521
OREG0068329	Homo sapiens	NEGATIVE OUTCOME	miRNA Binding Site	COL3A1	1281	NCBI	hsa-miR-29b-3p	MIMAT0000100	miRBase	N/A	20657750	miRTarBase	hg18	1	chr2	189584974	189584994
OREG0068329	Homo sapiens	NEGATIVE OUTCOME	miRNA Binding Site	COL3A1	1281	NCBI	hsa-miR-29b-3p	MIMAT0000100	miRBase	N/A	20657750	miRTarBase	hg19	1	chr2	189876729	189876749
OREG0068329	Homo sapiens	NEGATIVE OUTCOME	miRNA Binding Site	COL3A1	1281	NCBI	hsa-miR-29b-3p	MIMAT0000100	miRBase	N/A	20657750	miRTarBase	hg38	1	chr2	189012003	189012023
OREG0068330	Homo sapiens	NEGATIVE OUTCOME	miRNA Binding Site	COL4A1	1282	NCBI	hsa-miR-29b-3p	MIMAT0000100	miRBase	N/A	20657750	miRTarBase	hg18	-1	chr13	109600674	109600699
OREG0068330	Homo sapiens	NEGATIVE OUTCOME	miRNA Binding Site	COL4A1	1282	NCBI	hsa-miR-29b-3p	MIMAT0000100	miRBase	N/A	20657750	miRTarBase	hg19	-1	chr13	110802673	110802698
OREG0068330	Homo sapiens	NEGATIVE OUTCOME	miRNA Binding Site	COL4A1	1282	NCBI	hsa-miR-29b-3p	MIMAT0000100	miRBase	N/A	20657750	miRTarBase	hg38	-1	chr13	110150326	110150351
OREG0068331	Homo sapiens	NEGATIVE OUTCOME	miRNA Binding Site	YES1	7525	NCBI	hsa-miR-519a-3p	MIMAT0002869	miRBase	N/A	21274007	miRTarBase	hg18	-1	chr18	713459	713480
OREG0068331	Homo sapiens	NEGATIVE OUTCOME	miRNA Binding Site	YES1	7525	NCBI	hsa-miR-519a-3p	MIMAT0002869	miRBase	N/A	21274007	miRTarBase	hg19	-1	chr18	723459	723480
OREG0068331	Homo sapiens	NEGATIVE OUTCOME	miRNA Binding Site	YES1	7525	NCBI	hsa-miR-519a-3p	MIMAT0002869	miRBase	N/A	21274007	miRTarBase	hg38	-1	chr18	723459	723480
OREG0068332	Homo sapiens	NEGATIVE OUTCOME	miRNA Binding Site	DICER1	23405	NCBI	hsa-miR-519a-3p	MIMAT0002869	miRBase	N/A	21274007	miRTarBase	hg18	-1	chr14	94623682	94623704
OREG0068332	Homo sapiens	NEGATIVE OUTCOME	miRNA Binding Site	DICER1	23405	NCBI	hsa-miR-519a-3p	MIMAT0002869	miRBase	N/A	21274007	miRTarBase	hg19	-1	chr14	95553929	95553951
OREG0068332	Homo sapiens	NEGATIVE OUTCOME	miRNA Binding Site	DICER1	23405	NCBI	hsa-miR-519a-3p	MIMAT0002869	miRBase	N/A	21274007	miRTarBase	hg38	-1	chr14	95087592	95087614
OREG0068333	Homo sapiens	NEGATIVE OUTCOME	miRNA Binding Site	ATM	472	NCBI	hsa-miR-374a-5p	MIMAT0000727	miRBase	N/A	21274007	miRTarBase	hg18	1	chr11	107744986	107745007
OREG0068333	Homo sapiens	NEGATIVE OUTCOME	miRNA Binding Site	ATM	472	NCBI	hsa-miR-374a-5p	MIMAT0000727	miRBase	N/A	21274007	miRTarBase	hg19	1	chr11	108239776	108239797
OREG0068333	Homo sapiens	NEGATIVE OUTCOME	miRNA Binding Site	ATM	472	NCBI	hsa-miR-374a-5p	MIMAT0000727	miRBase	N/A	21274007	miRTarBase	hg38	1	chr11	108369049	108369070
OREG0068334	Homo sapiens	NEGATIVE OUTCOME	miRNA Binding Site	GADD45A	1647	NCBI	hsa-miR-374a-5p	MIMAT0000727	miRBase	N/A	21274007	miRTarBase	hg18	1	chr1	67926487	67926509
OREG0068334	Homo sapiens	NEGATIVE OUTCOME	miRNA Binding Site	GADD45A	1647	NCBI	hsa-miR-374a-5p	MIMAT0000727	miRBase	N/A	21274007	miRTarBase	hg19	1	chr1	68153899	68153921
OREG0068334	Homo sapiens	NEGATIVE OUTCOME	miRNA Binding Site	GADD45A	1647	NCBI	hsa-miR-374a-5p	MIMAT0000727	miRBase	N/A	21274007	miRTarBase	hg38	1	chr1	67688216	67688238
OREG0068335	Homo sapiens	NEGATIVE OUTCOME	miRNA Binding Site	DDIT4	54541	NCBI	hsa-miR-181a-5p	MIMAT0000256	miRBase	N/A	21274007	miRTarBase	hg18	1	chr10	73705484	73705504
OREG0068335	Homo sapiens	NEGATIVE OUTCOME	miRNA Binding Site	DDIT4	54541	NCBI	hsa-miR-181a-5p	MIMAT0000256	miRBase	N/A	21274007	miRTarBase	hg19	1	chr10	74035478	74035498
OREG0068335	Homo sapiens	NEGATIVE OUTCOME	miRNA Binding Site	DDIT4	54541	NCBI	hsa-miR-181a-5p	MIMAT0000256	miRBase	N/A	21274007	miRTarBase	hg38	1	chr10	72275720	72275740
OREG0068336	Homo sapiens	NEGATIVE OUTCOME	miRNA Binding Site	ATM	472	NCBI	hsa-miR-181a-5p	MIMAT0000256	miRBase	N/A	21274007	miRTarBase	hg18	1	chr11	107741553	107741575
OREG0068336	Homo sapiens	NEGATIVE OUTCOME	miRNA Binding Site	ATM	472	NCBI	hsa-miR-181a-5p	MIMAT0000256	miRBase	N/A	21274007	miRTarBase	hg19	1	chr11	108236343	108236365
OREG0068336	Homo sapiens	NEGATIVE OUTCOME	miRNA Binding Site	ATM	472	NCBI	hsa-miR-181a-5p	MIMAT0000256	miRBase	N/A	21274007	miRTarBase	hg38	1	chr11	108365616	108365638
OREG0068337	Homo sapiens	NEGATIVE OUTCOME	miRNA Binding Site	BCL2L2	599	NCBI	hsa-miR-630	MIMAT0003299	miRBase	N/A	21274007	miRTarBase	hg18	1	chr14	22848995	22849016
OREG0068337	Homo sapiens	NEGATIVE OUTCOME	miRNA Binding Site	BCL2L2	599	NCBI	hsa-miR-630	MIMAT0003299	miRBase	N/A	21274007	miRTarBase	hg19	1	chr14	23779155	23779176
OREG0068337	Homo sapiens	NEGATIVE OUTCOME	miRNA Binding Site	BCL2L2	599	NCBI	hsa-miR-630	MIMAT0003299	miRBase	N/A	21274007	miRTarBase	hg38	1	chr14	23309946	23309967
OREG0068338	Homo sapiens	NEGATIVE OUTCOME	miRNA Binding Site	YAP1	10413	NCBI	hsa-miR-630	MIMAT0003299	miRBase	N/A	21274007	miRTarBase	hg18	1	chr11	101607366	101607386
OREG0068338	Homo sapiens	NEGATIVE OUTCOME	miRNA Binding Site	YAP1	10413	NCBI	hsa-miR-630	MIMAT0003299	miRBase	N/A	21274007	miRTarBase	hg19	1	chr11	102102156	102102176
OREG0068338	Homo sapiens	NEGATIVE OUTCOME	miRNA Binding Site	YAP1	10413	NCBI	hsa-miR-630	MIMAT0003299	miRBase	N/A	21274007	miRTarBase	hg38	1	chr11	102231425	102231445
OREG0068339	Homo sapiens	NEGATIVE OUTCOME	miRNA Binding Site	FAS	355	NCBI	hsa-miR-146a-5p	MIMAT0000449	miRBase	N/A	20656888	miRTarBase	hg18	1	chr10	90741153	90741175
OREG0068339	Homo sapiens	NEGATIVE OUTCOME	miRNA Binding Site	FAS	355	NCBI	hsa-miR-146a-5p	MIMAT0000449	miRBase	N/A	20656888	miRTarBase	hg19	1	chr10	90751173	90751195
OREG0068339	Homo sapiens	NEGATIVE OUTCOME	miRNA Binding Site	FAS	355	NCBI	hsa-miR-146a-5p	MIMAT0000449	miRBase	N/A	20656888	miRTarBase	hg38	1	chr10	88991416	88991438
OREG0068340	Homo sapiens	NEGATIVE OUTCOME	miRNA Binding Site	WNK1	65125	NCBI	hsa-miR-192-5p	MIMAT0000222	miRBase	N/A	20813867	miRTarBase	hg18	1	chr12	888761	888781
OREG0068340	Homo sapiens	NEGATIVE OUTCOME	miRNA Binding Site	WNK1	65125	NCBI	hsa-miR-192-5p	MIMAT0000222	miRBase	N/A	20813867	miRTarBase	hg19	1	chr12	1018500	1018520
OREG0068340	Homo sapiens	NEGATIVE OUTCOME	miRNA Binding Site	WNK1	65125	NCBI	hsa-miR-192-5p	MIMAT0000222	miRBase	N/A	20813867	miRTarBase	hg38	1	chr12	909334	909354
OREG0068341	Homo sapiens	NEGATIVE OUTCOME	miRNA Binding Site	LPL	4023	NCBI	hsa-miR-29a-3p	MIMAT0000086	miRBase	N/A	21276447	miRTarBase	hg18	1	chr8	19868883	19868904
OREG0068341	Homo sapiens	NEGATIVE OUTCOME	miRNA Binding Site	LPL	4023	NCBI	hsa-miR-29a-3p	MIMAT0000086	miRBase	N/A	21276447	miRTarBase	hg19	1	chr8	19824603	19824624
OREG0068341	Homo sapiens	NEGATIVE OUTCOME	miRNA Binding Site	LPL	4023	NCBI	hsa-miR-29a-3p	MIMAT0000086	miRBase	N/A	21276447	miRTarBase	hg38	1	chr8	19967092	19967113
OREG0068342	Homo sapiens	NEGATIVE OUTCOME	miRNA Binding Site	PTEN	5728	NCBI	hsa-miR-221-3p	MIMAT0000278	miRBase	N/A	20618998	miRTarBase	hg18	1	chr10	89696926	89696948
OREG0068342	Homo sapiens	NEGATIVE OUTCOME	miRNA Binding Site	PTEN	5728	NCBI	hsa-miR-221-3p	MIMAT0000278	miRBase	N/A	20618998	miRTarBase	hg19	1	chr10	89706946	89706968
OREG0068342	Homo sapiens	NEGATIVE OUTCOME	miRNA Binding Site	PTEN	5728	NCBI	hsa-miR-221-3p	MIMAT0000278	miRBase	N/A	20618998	miRTarBase	hg38	1	chr10	87947189	87947211
OREG0068343	Homo sapiens	NEGATIVE OUTCOME	miRNA Binding Site	PTEN	5728	NCBI	hsa-miR-221-3p	MIMAT0000278	miRBase	N/A	19962668	miRTarBase	hg18	1	chr10	89696926	89696948
OREG0068343	Homo sapiens	NEGATIVE OUTCOME	miRNA Binding Site	PTEN	5728	NCBI	hsa-miR-221-3p	MIMAT0000278	miRBase	N/A	19962668	miRTarBase	hg19	1	chr10	89706946	89706968
OREG0068343	Homo sapiens	NEGATIVE OUTCOME	miRNA Binding Site	PTEN	5728	NCBI	hsa-miR-221-3p	MIMAT0000278	miRBase	N/A	19962668	miRTarBase	hg38	1	chr10	87947189	87947211
OREG0068344	Homo sapiens	NEGATIVE OUTCOME	miRNA Binding Site	PTEN	5728	NCBI	hsa-miR-221-3p	MIMAT0000278	miRBase	N/A	23372675	miRTarBase	hg18	1	chr10	89696926	89696948
OREG0068344	Homo sapiens	NEGATIVE OUTCOME	miRNA Binding Site	PTEN	5728	NCBI	hsa-miR-221-3p	MIMAT0000278	miRBase	N/A	23372675	miRTarBase	hg19	1	chr10	89706946	89706968
OREG0068344	Homo sapiens	NEGATIVE OUTCOME	miRNA Binding Site	PTEN	5728	NCBI	hsa-miR-221-3p	MIMAT0000278	miRBase	N/A	23372675	miRTarBase	hg38	1	chr10	87947189	87947211
OREG0068345	Homo sapiens	NEGATIVE OUTCOME	miRNA Binding Site	PTEN	5728	NCBI	hsa-miR-222-3p	MIMAT0000279	miRBase	N/A	20618998	miRTarBase	hg18	1	chr10	89696929	89696948
OREG0068345	Homo sapiens	NEGATIVE OUTCOME	miRNA Binding Site	PTEN	5728	NCBI	hsa-miR-222-3p	MIMAT0000279	miRBase	N/A	20618998	miRTarBase	hg19	1	chr10	89706949	89706968
OREG0068345	Homo sapiens	NEGATIVE OUTCOME	miRNA Binding Site	PTEN	5728	NCBI	hsa-miR-222-3p	MIMAT0000279	miRBase	N/A	20618998	miRTarBase	hg38	1	chr10	87947192	87947211
OREG0068346	Homo sapiens	NEGATIVE OUTCOME	miRNA Binding Site	PTEN	5728	NCBI	hsa-miR-222-3p	MIMAT0000279	miRBase	N/A	19962668	miRTarBase	hg18	1	chr10	89696929	89696948
OREG0068346	Homo sapiens	NEGATIVE OUTCOME	miRNA Binding Site	PTEN	5728	NCBI	hsa-miR-222-3p	MIMAT0000279	miRBase	N/A	19962668	miRTarBase	hg19	1	chr10	89706949	89706968
OREG0068346	Homo sapiens	NEGATIVE OUTCOME	miRNA Binding Site	PTEN	5728	NCBI	hsa-miR-222-3p	MIMAT0000279	miRBase	N/A	19962668	miRTarBase	hg38	1	chr10	87947192	87947211
OREG0068347	Homo sapiens	NEGATIVE OUTCOME	miRNA Binding Site	PTEN	5728	NCBI	hsa-miR-222-3p	MIMAT0000279	miRBase	N/A	23028614	miRTarBase	hg18	1	chr10	89696929	89696948
OREG0068347	Homo sapiens	NEGATIVE OUTCOME	miRNA Binding Site	PTEN	5728	NCBI	hsa-miR-222-3p	MIMAT0000279	miRBase	N/A	23028614	miRTarBase	hg19	1	chr10	89706949	89706968
OREG0068347	Homo sapiens	NEGATIVE OUTCOME	miRNA Binding Site	PTEN	5728	NCBI	hsa-miR-222-3p	MIMAT0000279	miRBase	N/A	23028614	miRTarBase	hg38	1	chr10	87947192	87947211
OREG0068348	Homo sapiens	NEGATIVE OUTCOME	miRNA Binding Site	CPEB2	132864	NCBI	hsa-miR-26a-5p	MIMAT0000082	miRBase	N/A	20660482	miRTarBase	hg18	1	chr4	14680317	14680338
OREG0068348	Homo sapiens	NEGATIVE OUTCOME	miRNA Binding Site	CPEB2	132864	NCBI	hsa-miR-26a-5p	MIMAT0000082	miRBase	N/A	20660482	miRTarBase	hg19	1	chr4	15071219	15071240
OREG0068348	Homo sapiens	NEGATIVE OUTCOME	miRNA Binding Site	CPEB2	132864	NCBI	hsa-miR-26a-5p	MIMAT0000082	miRBase	N/A	20660482	miRTarBase	hg38	1	chr4	15069595	15069616
OREG0068349	Homo sapiens	NEGATIVE OUTCOME	miRNA Binding Site	CPEB4	80315	NCBI	hsa-miR-26a-5p	MIMAT0000082	miRBase	N/A	20660482	miRTarBase	hg18	1	chr5	173318640	173318662
OREG0068349	Homo sapiens	NEGATIVE OUTCOME	miRNA Binding Site	CPEB4	80315	NCBI	hsa-miR-26a-5p	MIMAT0000082	miRBase	N/A	20660482	miRTarBase	hg19	1	chr5	173386034	173386056
OREG0068349	Homo sapiens	NEGATIVE OUTCOME	miRNA Binding Site	CPEB4	80315	NCBI	hsa-miR-26a-5p	MIMAT0000082	miRBase	N/A	20660482	miRTarBase	hg38	1	chr5	173959031	173959053
OREG0068350	Homo sapiens	NEGATIVE OUTCOME	miRNA Binding Site	CPEB2	132864	NCBI	hsa-miR-92a-3p	MIMAT0000092	miRBase	N/A	20660482	miRTarBase	hg18	1	chr4	14680027	14680046
OREG0068350	Homo sapiens	NEGATIVE OUTCOME	miRNA Binding Site	CPEB2	132864	NCBI	hsa-miR-92a-3p	MIMAT0000092	miRBase	N/A	20660482	miRTarBase	hg19	1	chr4	15070929	15070948
OREG0068350	Homo sapiens	NEGATIVE OUTCOME	miRNA Binding Site	CPEB2	132864	NCBI	hsa-miR-92a-3p	MIMAT0000092	miRBase	N/A	20660482	miRTarBase	hg38	1	chr4	15069305	15069324
OREG0068351	Homo sapiens	NEGATIVE OUTCOME	miRNA Binding Site	CPEB3	22849	NCBI	hsa-miR-29a-3p	MIMAT0000086	miRBase	N/A	20660482	miRTarBase	hg18	-1	chr10	93799379	93799400
OREG0068351	Homo sapiens	NEGATIVE OUTCOME	miRNA Binding Site	CPEB3	22849	NCBI	hsa-miR-29a-3p	MIMAT0000086	miRBase	N/A	20660482	miRTarBase	hg19	-1	chr10	93809399	93809420
OREG0068351	Homo sapiens	NEGATIVE OUTCOME	miRNA Binding Site	CPEB3	22849	NCBI	hsa-miR-29a-3p	MIMAT0000086	miRBase	N/A	20660482	miRTarBase	hg38	-1	chr10	92049642	92049663
OREG0068352	Homo sapiens	NEGATIVE OUTCOME	miRNA Binding Site	PTPN13	5783	NCBI	hsa-miR-200c-3p	MIMAT0000617	miRBase	N/A	20620960	miRTarBase	hg18	1	chr4	87955096	87955121
OREG0068352	Homo sapiens	NEGATIVE OUTCOME	miRNA Binding Site	PTPN13	5783	NCBI	hsa-miR-200c-3p	MIMAT0000617	miRBase	N/A	20620960	miRTarBase	hg19	1	chr4	87736072	87736097
OREG0068352	Homo sapiens	NEGATIVE OUTCOME	miRNA Binding Site	PTPN13	5783	NCBI	hsa-miR-200c-3p	MIMAT0000617	miRBase	N/A	20620960	miRTarBase	hg38	1	chr4	86814919	86814944
OREG0068353	Mus musculus	NEGATIVE OUTCOME	miRNA Binding Site	Creb1	12912	NCBI	mmu-miR-134-5p	MIMAT0000146	miRBase	N/A	20622856	miRTarBase	mm10	1	chr1	64602928	64602949
OREG0068353	Mus musculus	NEGATIVE OUTCOME	miRNA Binding Site	Creb1	12912	NCBI	mmu-miR-134-5p	MIMAT0000146	miRBase	N/A	20622856	miRTarBase	mm8	1	chr1	64537204	64537225
OREG0068353	Mus musculus	NEGATIVE OUTCOME	miRNA Binding Site	Creb1	12912	NCBI	mmu-miR-134-5p	MIMAT0000146	miRBase	N/A	20622856	miRTarBase	mm9	1	chr1	64649502	64649523
OREG0068354	Homo sapiens	NEGATIVE OUTCOME	miRNA Binding Site	CYLD	1540	NCBI	hsa-miR-181b-5p	MIMAT0000257	miRBase	N/A	20797623	miRTarBase	hg18	1	chr16	49377455	49377476
OREG0068354	Homo sapiens	NEGATIVE OUTCOME	miRNA Binding Site	CYLD	1540	NCBI	hsa-miR-181b-5p	MIMAT0000257	miRBase	N/A	20797623	miRTarBase	hg19	1	chr16	50819954	50819975
OREG0068354	Homo sapiens	NEGATIVE OUTCOME	miRNA Binding Site	CYLD	1540	NCBI	hsa-miR-181b-5p	MIMAT0000257	miRBase	N/A	20797623	miRTarBase	hg38	1	chr16	50786043	50786064
OREG0068355	Mus musculus	NEGATIVE OUTCOME	miRNA Binding Site	Ets1	23871	NCBI	mmu-miR-326-3p	MIMAT0000559	miRBase	N/A	19838199	miRTarBase	mm10	1	chr9	32757033	32757053
OREG0068355	Mus musculus	NEGATIVE OUTCOME	miRNA Binding Site	Ets1	23871	NCBI	mmu-miR-326-3p	MIMAT0000559	miRBase	N/A	19838199	miRTarBase	mm8	1	chr9	32506598	32506618
OREG0068355	Mus musculus	NEGATIVE OUTCOME	miRNA Binding Site	Ets1	23871	NCBI	mmu-miR-326-3p	MIMAT0000559	miRBase	N/A	19838199	miRTarBase	mm9	1	chr9	32564618	32564638
OREG0068356	Mus musculus	NEGATIVE OUTCOME	miRNA Binding Site	Nrip1	268903	NCBI	mmu-miR-33-5p	MIMAT0000667	miRBase	N/A	21285396	miRTarBase	mm10	-1	chr16	76290873	76290892
OREG0068356	Mus musculus	NEGATIVE OUTCOME	miRNA Binding Site	Nrip1	268903	NCBI	mmu-miR-33-5p	MIMAT0000667	miRBase	N/A	21285396	miRTarBase	mm8	-1	chr16	76173553	76173572
OREG0068356	Mus musculus	NEGATIVE OUTCOME	miRNA Binding Site	Nrip1	268903	NCBI	mmu-miR-33-5p	MIMAT0000667	miRBase	N/A	21285396	miRTarBase	mm9	-1	chr16	76291118	76291137
OREG0068357	Mus musculus	NEGATIVE OUTCOME	miRNA Binding Site	Sirt1	93759	NCBI	mmu-miR-9-5p	MIMAT0000142	miRBase	N/A	21288303	miRTarBase	mm10	-1	chr10	63320284	63320308
OREG0068357	Mus musculus	NEGATIVE OUTCOME	miRNA Binding Site	Sirt1	93759	NCBI	mmu-miR-9-5p	MIMAT0000142	miRBase	N/A	21288303	miRTarBase	mm8	-1	chr10	62715641	62715665
OREG0068357	Mus musculus	NEGATIVE OUTCOME	miRNA Binding Site	Sirt1	93759	NCBI	mmu-miR-9-5p	MIMAT0000142	miRBase	N/A	21288303	miRTarBase	mm9	-1	chr10	62783032	62783056
OREG0068358	Homo sapiens	NEGATIVE OUTCOME	miRNA Binding Site	ATP5B	506	NCBI	hsa-miR-101-3p	MIMAT0000099	miRBase	N/A	21291913	miRTarBase	hg18	-1	chr12	55318350	55318371
OREG0068358	Homo sapiens	NEGATIVE OUTCOME	miRNA Binding Site	ATP5B	506	NCBI	hsa-miR-101-3p	MIMAT0000099	miRBase	N/A	21291913	miRTarBase	hg19	-1	chr12	57032083	57032104
OREG0068358	Homo sapiens	NEGATIVE OUTCOME	miRNA Binding Site	ATP5B	506	NCBI	hsa-miR-101-3p	MIMAT0000099	miRBase	N/A	21291913	miRTarBase	hg38	-1	chr12	56638299	56638320
OREG0068359	Homo sapiens	NEGATIVE OUTCOME	miRNA Binding Site	CTBP1	1487	NCBI	hsa-miR-137	MIMAT0000429	miRBase	N/A	21278922	miRTarBase	hg18	-1	chr4	1195310	1195331
OREG0068359	Homo sapiens	NEGATIVE OUTCOME	miRNA Binding Site	CTBP1	1487	NCBI	hsa-miR-137	MIMAT0000429	miRBase	N/A	21278922	miRTarBase	hg19	-1	chr4	1205310	1205331
OREG0068359	Homo sapiens	NEGATIVE OUTCOME	miRNA Binding Site	CTBP1	1487	NCBI	hsa-miR-137	MIMAT0000429	miRBase	N/A	21278922	miRTarBase	hg38	-1	chr4	1211522	1211543
OREG0068360	Homo sapiens	NEGATIVE OUTCOME	miRNA Binding Site	NFYB	4801	NCBI	hsa-miR-485-3p	MIMAT0002176	miRBase	N/A	21252292	miRTarBase	hg18	-1	chr12	103037594	103037614
OREG0068360	Homo sapiens	NEGATIVE OUTCOME	miRNA Binding Site	NFYB	4801	NCBI	hsa-miR-485-3p	MIMAT0002176	miRBase	N/A	21252292	miRTarBase	hg19	-1	chr12	104513464	104513484
OREG0068360	Homo sapiens	NEGATIVE OUTCOME	miRNA Binding Site	NFYB	4801	NCBI	hsa-miR-485-3p	MIMAT0002176	miRBase	N/A	21252292	miRTarBase	hg38	-1	chr12	104119686	104119706
OREG0068361	Homo sapiens	NEGATIVE OUTCOME	miRNA Binding Site	SMAD4	4089	NCBI	hsa-miR-17-5p	MIMAT0000070	miRBase	N/A	20940405	miRTarBase	hg18	1	chr18	46860178	46860199
OREG0068361	Homo sapiens	NEGATIVE OUTCOME	miRNA Binding Site	SMAD4	4089	NCBI	hsa-miR-17-5p	MIMAT0000070	miRBase	N/A	20940405	miRTarBase	hg19	1	chr18	48606180	48606201
OREG0068361	Homo sapiens	NEGATIVE OUTCOME	miRNA Binding Site	SMAD4	4089	NCBI	hsa-miR-17-5p	MIMAT0000070	miRBase	N/A	20940405	miRTarBase	hg38	1	chr18	51079810	51079831
OREG0068362	Homo sapiens	NEGATIVE OUTCOME	miRNA Binding Site	SMAD4	4089	NCBI	hsa-miR-19a-3p	MIMAT0000073	miRBase	N/A	20940405	miRTarBase	hg18	1	chr18	46860174	46860196
OREG0068362	Homo sapiens	NEGATIVE OUTCOME	miRNA Binding Site	SMAD4	4089	NCBI	hsa-miR-19a-3p	MIMAT0000073	miRBase	N/A	20940405	miRTarBase	hg19	1	chr18	48606176	48606198
OREG0068362	Homo sapiens	NEGATIVE OUTCOME	miRNA Binding Site	SMAD4	4089	NCBI	hsa-miR-19a-3p	MIMAT0000073	miRBase	N/A	20940405	miRTarBase	hg38	1	chr18	51079806	51079828
OREG0068363	Homo sapiens	NEGATIVE OUTCOME	miRNA Binding Site	LEFTY1	10637	NCBI	hsa-miR-302d-3p	MIMAT0000718	miRBase	N/A	21266536	miRTarBase	hg18	-1	chr1	224140795	224140820
OREG0068363	Homo sapiens	NEGATIVE OUTCOME	miRNA Binding Site	LEFTY1	10637	NCBI	hsa-miR-302d-3p	MIMAT0000718	miRBase	N/A	21266536	miRTarBase	hg19	-1	chr1	226074172	226074197
OREG0068363	Homo sapiens	NEGATIVE OUTCOME	miRNA Binding Site	LEFTY1	10637	NCBI	hsa-miR-302d-3p	MIMAT0000718	miRBase	N/A	21266536	miRTarBase	hg38	-1	chr1	225886472	225886497
OREG0068364	Homo sapiens	NEGATIVE OUTCOME	miRNA Binding Site	LEFTY2	7044	NCBI	hsa-miR-302d-3p	MIMAT0000718	miRBase	N/A	21266536	miRTarBase	hg18	-1	chr1	224191586	224191609
OREG0068364	Homo sapiens	NEGATIVE OUTCOME	miRNA Binding Site	LEFTY2	7044	NCBI	hsa-miR-302d-3p	MIMAT0000718	miRBase	N/A	21266536	miRTarBase	hg19	-1	chr1	226124963	226124986
OREG0068364	Homo sapiens	NEGATIVE OUTCOME	miRNA Binding Site	LEFTY2	7044	NCBI	hsa-miR-302d-3p	MIMAT0000718	miRBase	N/A	21266536	miRTarBase	hg38	-1	chr1	225937263	225937286
OREG0068365	Mus musculus	NEGATIVE OUTCOME	miRNA Binding Site	Bmf	171543	NCBI	mmu-miR-29b-3p	MIMAT0000127	miRBase	N/A	21245165	miRTarBase	mm10	-1	chr2	118531356	118531378
OREG0068365	Mus musculus	NEGATIVE OUTCOME	miRNA Binding Site	Bmf	171543	NCBI	mmu-miR-29b-3p	MIMAT0000127	miRBase	N/A	21245165	miRTarBase	mm8	-1	chr2	118222797	118222819
OREG0068365	Mus musculus	NEGATIVE OUTCOME	miRNA Binding Site	Bmf	171543	NCBI	mmu-miR-29b-3p	MIMAT0000127	miRBase	N/A	21245165	miRTarBase	mm9	-1	chr2	118357092	118357114
OREG0068366	Mus musculus	NEGATIVE OUTCOME	miRNA Binding Site	Bak1	12018	NCBI	mmu-miR-29b-3p	MIMAT0000127	miRBase	N/A	21245165	miRTarBase	mm10	-1	chr17	27020736	27020758
OREG0068366	Mus musculus	NEGATIVE OUTCOME	miRNA Binding Site	Bak1	12018	NCBI	mmu-miR-29b-3p	MIMAT0000127	miRBase	N/A	21245165	miRTarBase	mm8	-1	chr17	26748325	26748347
OREG0068366	Mus musculus	NEGATIVE OUTCOME	miRNA Binding Site	Bak1	12018	NCBI	mmu-miR-29b-3p	MIMAT0000127	miRBase	N/A	21245165	miRTarBase	mm9	-1	chr17	27157681	27157703
OREG0068367	Homo sapiens	NEGATIVE OUTCOME	miRNA Binding Site	SATB1	6304	NCBI	hsa-miR-448	MIMAT0001532	miRBase	N/A	20798686	miRTarBase	hg18	-1	chr3	18365150	18365171
OREG0068367	Homo sapiens	NEGATIVE OUTCOME	miRNA Binding Site	SATB1	6304	NCBI	hsa-miR-448	MIMAT0001532	miRBase	N/A	20798686	miRTarBase	hg19	-1	chr3	18390146	18390167
OREG0068367	Homo sapiens	NEGATIVE OUTCOME	miRNA Binding Site	SATB1	6304	NCBI	hsa-miR-448	MIMAT0001532	miRBase	N/A	20798686	miRTarBase	hg38	-1	chr3	18348654	18348675
OREG0068368	Homo sapiens	NEGATIVE OUTCOME	miRNA Binding Site	ADAM12	8038	NCBI	hsa-miR-29b-3p	MIMAT0000100	miRBase	N/A	20971881	miRTarBase	hg18	-1	chr10	127695672	127695694
OREG0068368	Homo sapiens	NEGATIVE OUTCOME	miRNA Binding Site	ADAM12	8038	NCBI	hsa-miR-29b-3p	MIMAT0000100	miRBase	N/A	20971881	miRTarBase	hg19	-1	chr10	127705682	127705704
OREG0068368	Homo sapiens	NEGATIVE OUTCOME	miRNA Binding Site	ADAM12	8038	NCBI	hsa-miR-29b-3p	MIMAT0000100	miRBase	N/A	20971881	miRTarBase	hg38	-1	chr10	126017113	126017135
OREG0068369	Homo sapiens	NEGATIVE OUTCOME	miRNA Binding Site	ADAM12	8038	NCBI	hsa-miR-29b-3p	MIMAT0000100	miRBase	N/A	19956414	miRTarBase	hg18	-1	chr10	127695672	127695694
OREG0068369	Homo sapiens	NEGATIVE OUTCOME	miRNA Binding Site	ADAM12	8038	NCBI	hsa-miR-29b-3p	MIMAT0000100	miRBase	N/A	19956414	miRTarBase	hg19	-1	chr10	127705682	127705704
OREG0068369	Homo sapiens	NEGATIVE OUTCOME	miRNA Binding Site	ADAM12	8038	NCBI	hsa-miR-29b-3p	MIMAT0000100	miRBase	N/A	19956414	miRTarBase	hg38	-1	chr10	126017113	126017135
OREG0068370	Homo sapiens	NEGATIVE OUTCOME	miRNA Binding Site	ADAMTS9	56999	NCBI	hsa-miR-29a-3p	MIMAT0000086	miRBase	N/A	20971881	miRTarBase	hg18	-1	chr3	64575977	64576000
OREG0068370	Homo sapiens	NEGATIVE OUTCOME	miRNA Binding Site	ADAMTS9	56999	NCBI	hsa-miR-29a-3p	MIMAT0000086	miRBase	N/A	20971881	miRTarBase	hg19	-1	chr3	64600937	64600960
OREG0068370	Homo sapiens	NEGATIVE OUTCOME	miRNA Binding Site	ADAMTS9	56999	NCBI	hsa-miR-29a-3p	MIMAT0000086	miRBase	N/A	20971881	miRTarBase	hg38	-1	chr3	64615261	64615284
OREG0068371	Homo sapiens	NEGATIVE OUTCOME	miRNA Binding Site	NID1	4811	NCBI	hsa-miR-29b-3p	MIMAT0000100	miRBase	N/A	20971881	miRTarBase	hg18	-1	chr1	234207292	234207314
OREG0068371	Homo sapiens	NEGATIVE OUTCOME	miRNA Binding Site	NID1	4811	NCBI	hsa-miR-29b-3p	MIMAT0000100	miRBase	N/A	20971881	miRTarBase	hg19	-1	chr1	236140669	236140691
OREG0068371	Homo sapiens	NEGATIVE OUTCOME	miRNA Binding Site	NID1	4811	NCBI	hsa-miR-29b-3p	MIMAT0000100	miRBase	N/A	20971881	miRTarBase	hg38	-1	chr1	235977369	235977391
OREG0068372	Homo sapiens	NEGATIVE OUTCOME	miRNA Binding Site	CCND1	595	NCBI	hsa-miR-302c-3p	MIMAT0000717	miRBase	N/A	21062975	miRTarBase	hg18	1	chr11	69176229	69176251
OREG0068372	Homo sapiens	NEGATIVE OUTCOME	miRNA Binding Site	CCND1	595	NCBI	hsa-miR-302c-3p	MIMAT0000717	miRBase	N/A	21062975	miRTarBase	hg19	1	chr11	69467048	69467070
OREG0068372	Homo sapiens	NEGATIVE OUTCOME	miRNA Binding Site	CCND1	595	NCBI	hsa-miR-302c-3p	MIMAT0000717	miRBase	N/A	21062975	miRTarBase	hg38	1	chr11	69652280	69652302
OREG0068373	Homo sapiens	NEGATIVE OUTCOME	miRNA Binding Site	CCND2	894	NCBI	hsa-miR-302d-3p	MIMAT0000718	miRBase	N/A	21062975	miRTarBase	hg18	1	chr12	4280388	4280410
OREG0068373	Homo sapiens	NEGATIVE OUTCOME	miRNA Binding Site	CCND2	894	NCBI	hsa-miR-302d-3p	MIMAT0000718	miRBase	N/A	21062975	miRTarBase	hg19	1	chr12	4410127	4410149
OREG0068373	Homo sapiens	NEGATIVE OUTCOME	miRNA Binding Site	CCND2	894	NCBI	hsa-miR-302d-3p	MIMAT0000718	miRBase	N/A	21062975	miRTarBase	hg38	1	chr12	4300961	4300983
OREG0068374	Mus musculus	NEGATIVE OUTCOME	miRNA Binding Site	App	11820	NCBI	mmu-miR-20a-5p	MIMAT0000529	miRBase	N/A	20619502	miRTarBase	mm10	-1	chr16	84954595	84954619
OREG0068374	Mus musculus	NEGATIVE OUTCOME	miRNA Binding Site	App	11820	NCBI	mmu-miR-20a-5p	MIMAT0000529	miRBase	N/A	20619502	miRTarBase	mm8	-1	chr16	84838025	84838049
OREG0068374	Mus musculus	NEGATIVE OUTCOME	miRNA Binding Site	App	11820	NCBI	mmu-miR-20a-5p	MIMAT0000529	miRBase	N/A	20619502	miRTarBase	mm9	-1	chr16	84954840	84954864
OREG0068375	Homo sapiens	NEGATIVE OUTCOME	miRNA Binding Site	PPM1D	8493	NCBI	hsa-miR-145-5p	MIMAT0000437	miRBase	N/A	20668064	miRTarBase	hg18	1	chr17	56096112	56096134
OREG0068375	Homo sapiens	NEGATIVE OUTCOME	miRNA Binding Site	PPM1D	8493	NCBI	hsa-miR-145-5p	MIMAT0000437	miRBase	N/A	20668064	miRTarBase	hg19	1	chr17	58741330	58741352
OREG0068375	Homo sapiens	NEGATIVE OUTCOME	miRNA Binding Site	PPM1D	8493	NCBI	hsa-miR-145-5p	MIMAT0000437	miRBase	N/A	20668064	miRTarBase	hg38	1	chr17	60663969	60663991
OREG0068376	Homo sapiens	NEGATIVE OUTCOME	miRNA Binding Site	PPM1D	8493	NCBI	hsa-miR-203a	MIMAT0000264	miRBase	N/A	20668064	miRTarBase	hg18	1	chr17	56096523	56096544
OREG0068376	Homo sapiens	NEGATIVE OUTCOME	miRNA Binding Site	PPM1D	8493	NCBI	hsa-miR-203a	MIMAT0000264	miRBase	N/A	20668064	miRTarBase	hg19	1	chr17	58741741	58741762
OREG0068376	Homo sapiens	NEGATIVE OUTCOME	miRNA Binding Site	PPM1D	8493	NCBI	hsa-miR-203a	MIMAT0000264	miRBase	N/A	20668064	miRTarBase	hg38	1	chr17	60664380	60664401
OREG0068377	Mus musculus	NEGATIVE OUTCOME	miRNA Binding Site	Hsf2	15500	NCBI	mmu-miR-18a-5p	MIMAT0000528	miRBase	N/A	20724452	miRTarBase	mm10	1	chr10	57512301	57512323
OREG0068377	Mus musculus	NEGATIVE OUTCOME	miRNA Binding Site	Hsf2	15500	NCBI	mmu-miR-18a-5p	MIMAT0000528	miRBase	N/A	20724452	miRTarBase	mm8	1	chr10	57200716	57200738
OREG0068377	Mus musculus	NEGATIVE OUTCOME	miRNA Binding Site	Hsf2	15500	NCBI	mmu-miR-18a-5p	MIMAT0000528	miRBase	N/A	20724452	miRTarBase	mm9	1	chr10	57232107	57232129
OREG0068378	Mus musculus	NEGATIVE OUTCOME	miRNA Binding Site	Hsf2	15500	NCBI	mmu-miR-494-3p	MIMAT0003182	miRBase	N/A	20724452	miRTarBase	mm10	1	chr10	57513098	57513119
OREG0068378	Mus musculus	NEGATIVE OUTCOME	miRNA Binding Site	Hsf2	15500	NCBI	mmu-miR-494-3p	MIMAT0003182	miRBase	N/A	20724452	miRTarBase	mm8	1	chr10	57201513	57201534
OREG0068378	Mus musculus	NEGATIVE OUTCOME	miRNA Binding Site	Hsf2	15500	NCBI	mmu-miR-494-3p	MIMAT0003182	miRBase	N/A	20724452	miRTarBase	mm9	1	chr10	57232904	57232925
OREG0068379	Homo sapiens	NEGATIVE OUTCOME	miRNA Binding Site	C11orf9	745	NCBI	hsa-miR-145-5p	MIMAT0000437	miRBase	N/A	20737575	miRTarBase	hg18	1	chr11	61310312	61310334
OREG0068379	Homo sapiens	NEGATIVE OUTCOME	miRNA Binding Site	C11orf9	745	NCBI	hsa-miR-145-5p	MIMAT0000437	miRBase	N/A	20737575	miRTarBase	hg19	1	chr11	61553736	61553758
OREG0068379	Homo sapiens	NEGATIVE OUTCOME	miRNA Binding Site	C11orf9	745	NCBI	hsa-miR-145-5p	MIMAT0000437	miRBase	N/A	20737575	miRTarBase	hg38	1	chr11	61786264	61786286
OREG0068380	Homo sapiens	NEGATIVE OUTCOME	miRNA Binding Site	CPEB4	80315	NCBI	hsa-miR-145-5p	MIMAT0000437	miRBase	N/A	20737575	miRTarBase	hg18	1	chr5	173316802	173316824
OREG0068380	Homo sapiens	NEGATIVE OUTCOME	miRNA Binding Site	CPEB4	80315	NCBI	hsa-miR-145-5p	MIMAT0000437	miRBase	N/A	20737575	miRTarBase	hg19	1	chr5	173384196	173384218
OREG0068380	Homo sapiens	NEGATIVE OUTCOME	miRNA Binding Site	CPEB4	80315	NCBI	hsa-miR-145-5p	MIMAT0000437	miRBase	N/A	20737575	miRTarBase	hg38	1	chr5	173957193	173957215
OREG0068381	Homo sapiens	NEGATIVE OUTCOME	miRNA Binding Site	FZD7	8324	NCBI	hsa-miR-145-5p	MIMAT0000437	miRBase	N/A	20737575	miRTarBase	hg18	1	chr2	202609840	202609865
OREG0068381	Homo sapiens	NEGATIVE OUTCOME	miRNA Binding Site	FZD7	8324	NCBI	hsa-miR-145-5p	MIMAT0000437	miRBase	N/A	20737575	miRTarBase	hg19	1	chr2	202901595	202901620
OREG0068381	Homo sapiens	NEGATIVE OUTCOME	miRNA Binding Site	FZD7	8324	NCBI	hsa-miR-145-5p	MIMAT0000437	miRBase	N/A	20737575	miRTarBase	hg38	1	chr2	202036872	202036897
OREG0068382	Mus musculus	NEGATIVE OUTCOME	miRNA Binding Site	Arg1	11846	NCBI	mmu-miR-382-3p	MIMAT0004691	miRBase	N/A	19878148	miRTarBase	mm10	-1	chr10	24915600	24915609
OREG0068382	Mus musculus	NEGATIVE OUTCOME	miRNA Binding Site	Arg1	11846	NCBI	mmu-miR-382-3p	MIMAT0004691	miRBase	N/A	19878148	miRTarBase	mm8	-1	chr10	24605016	24605025
OREG0068382	Mus musculus	NEGATIVE OUTCOME	miRNA Binding Site	Arg1	11846	NCBI	mmu-miR-382-3p	MIMAT0004691	miRBase	N/A	19878148	miRTarBase	mm9	-1	chr10	24635406	24635415
OREG0068383	Mus musculus	NEGATIVE OUTCOME	miRNA Binding Site	Arg1	11846	NCBI	mmu-miR-669b-5p	MIMAT0003476	miRBase	N/A	19878148	miRTarBase	mm10	-1	chr10	24915431	24915453
OREG0068383	Mus musculus	NEGATIVE OUTCOME	miRNA Binding Site	Arg1	11846	NCBI	mmu-miR-669b-5p	MIMAT0003476	miRBase	N/A	19878148	miRTarBase	mm8	-1	chr10	24604847	24604869
OREG0068383	Mus musculus	NEGATIVE OUTCOME	miRNA Binding Site	Arg1	11846	NCBI	mmu-miR-669b-5p	MIMAT0003476	miRBase	N/A	19878148	miRTarBase	mm9	-1	chr10	24635237	24635259
OREG0068384	Homo sapiens	NEGATIVE OUTCOME	miRNA Binding Site	CDKN3	1033	NCBI	hsa-miR-146a-5p	MIMAT0000449	miRBase	N/A	19944095	miRTarBase	hg18	1	chr14	53956573	53956595
OREG0068384	Homo sapiens	NEGATIVE OUTCOME	miRNA Binding Site	CDKN3	1033	NCBI	hsa-miR-146a-5p	MIMAT0000449	miRBase	N/A	19944095	miRTarBase	hg19	1	chr14	54886823	54886845
OREG0068384	Homo sapiens	NEGATIVE OUTCOME	miRNA Binding Site	CDKN3	1033	NCBI	hsa-miR-146a-5p	MIMAT0000449	miRBase	N/A	19944095	miRTarBase	hg38	1	chr14	54420105	54420127
OREG0068385	Homo sapiens	NEGATIVE OUTCOME	miRNA Binding Site	ICAM1	3383	NCBI	hsa-miR-1256	MIMAT0005907	miRBase	N/A	19949084	miRTarBase	hg18	1	chr19	10257028	10257049
OREG0068385	Homo sapiens	NEGATIVE OUTCOME	miRNA Binding Site	ICAM1	3383	NCBI	hsa-miR-1256	MIMAT0005907	miRBase	N/A	19949084	miRTarBase	hg19	1	chr19	10396028	10396049
OREG0068385	Homo sapiens	NEGATIVE OUTCOME	miRNA Binding Site	ICAM1	3383	NCBI	hsa-miR-1256	MIMAT0005907	miRBase	N/A	19949084	miRTarBase	hg38	1	chr19	10285352	10285373
OREG0068386	Homo sapiens	NEGATIVE OUTCOME	miRNA Binding Site	ZNF763	284390	NCBI	hsa-miR-151a-3p	MIMAT0000757	miRBase	N/A	20591824	miRTarBase	hg18	1	chr19	11951894	11951915
OREG0068386	Homo sapiens	NEGATIVE OUTCOME	miRNA Binding Site	ZNF763	284390	NCBI	hsa-miR-151a-3p	MIMAT0000757	miRBase	N/A	20591824	miRTarBase	hg19	1	chr19	12090894	12090915
OREG0068386	Homo sapiens	NEGATIVE OUTCOME	miRNA Binding Site	ZNF763	284390	NCBI	hsa-miR-151a-3p	MIMAT0000757	miRBase	N/A	20591824	miRTarBase	hg38	1	chr19	11980079	11980100
OREG0068387	Homo sapiens	NEGATIVE OUTCOME	miRNA Binding Site	MEF2C	4208	NCBI	hsa-miR-21-5p	MIMAT0000076	miRBase	N/A	21170291	miRTarBase	hg18	-1	chr5	88053978	88054002
OREG0068387	Homo sapiens	NEGATIVE OUTCOME	miRNA Binding Site	MEF2C	4208	NCBI	hsa-miR-21-5p	MIMAT0000076	miRBase	N/A	21170291	miRTarBase	hg19	-1	chr5	88018222	88018246
OREG0068387	Homo sapiens	NEGATIVE OUTCOME	miRNA Binding Site	MEF2C	4208	NCBI	hsa-miR-21-5p	MIMAT0000076	miRBase	N/A	21170291	miRTarBase	hg38	-1	chr5	88722405	88722429
OREG0068388	Homo sapiens	NEGATIVE OUTCOME	miRNA Binding Site	SOD2	6648	NCBI	hsa-miR-17-3p	MIMAT0000071	miRBase	N/A	21203553	miRTarBase	hg18	-1	chr6	160023445	160023466
OREG0068388	Homo sapiens	NEGATIVE OUTCOME	miRNA Binding Site	SOD2	6648	NCBI	hsa-miR-17-3p	MIMAT0000071	miRBase	N/A	21203553	miRTarBase	hg19	-1	chr6	160103455	160103476
OREG0068388	Homo sapiens	NEGATIVE OUTCOME	miRNA Binding Site	SOD2	6648	NCBI	hsa-miR-17-3p	MIMAT0000071	miRBase	N/A	21203553	miRTarBase	hg38	-1	chr6	159682423	159682444
OREG0068389	Homo sapiens	NEGATIVE OUTCOME	miRNA Binding Site	GPX2	2877	NCBI	hsa-miR-17-3p	MIMAT0000071	miRBase	N/A	21203553	miRTarBase	hg18	-1	chr14	64475832	64475854
OREG0068389	Homo sapiens	NEGATIVE OUTCOME	miRNA Binding Site	GPX2	2877	NCBI	hsa-miR-17-3p	MIMAT0000071	miRBase	N/A	21203553	miRTarBase	hg19	-1	chr14	65406079	65406101
OREG0068389	Homo sapiens	NEGATIVE OUTCOME	miRNA Binding Site	GPX2	2877	NCBI	hsa-miR-17-3p	MIMAT0000071	miRBase	N/A	21203553	miRTarBase	hg38	-1	chr14	64939361	64939383
OREG0068390	Homo sapiens	NEGATIVE OUTCOME	miRNA Binding Site	GDAP1	54332	NCBI	hsa-miR-203a	MIMAT0000264	miRBase	N/A	20827281	miRTarBase	hg18	1	chr8	75439747	75439768
OREG0068390	Homo sapiens	NEGATIVE OUTCOME	miRNA Binding Site	GDAP1	54332	NCBI	hsa-miR-203a	MIMAT0000264	miRBase	N/A	20827281	miRTarBase	hg19	1	chr8	75277192	75277213
OREG0068390	Homo sapiens	NEGATIVE OUTCOME	miRNA Binding Site	GDAP1	54332	NCBI	hsa-miR-203a	MIMAT0000264	miRBase	N/A	20827281	miRTarBase	hg38	1	chr8	74364957	74364978
OREG0068391	Homo sapiens	NEGATIVE OUTCOME	miRNA Binding Site	EDNRA	1909	NCBI	hsa-miR-203a	MIMAT0000264	miRBase	N/A	20827281	miRTarBase	hg18	1	chr4	148684488	148684509
OREG0068391	Homo sapiens	NEGATIVE OUTCOME	miRNA Binding Site	EDNRA	1909	NCBI	hsa-miR-203a	MIMAT0000264	miRBase	N/A	20827281	miRTarBase	hg19	1	chr4	148465038	148465059
OREG0068391	Homo sapiens	NEGATIVE OUTCOME	miRNA Binding Site	EDNRA	1909	NCBI	hsa-miR-203a	MIMAT0000264	miRBase	N/A	20827281	miRTarBase	hg38	1	chr4	147543886	147543907
OREG0068392	Homo sapiens	NEGATIVE OUTCOME	miRNA Binding Site	GDAP1	54332	NCBI	hsa-miR-26a-5p	MIMAT0000082	miRBase	N/A	20827281	miRTarBase	hg18	1	chr8	75441011	75441031
OREG0068392	Homo sapiens	NEGATIVE OUTCOME	miRNA Binding Site	GDAP1	54332	NCBI	hsa-miR-26a-5p	MIMAT0000082	miRBase	N/A	20827281	miRTarBase	hg19	1	chr8	75278456	75278476
OREG0068392	Homo sapiens	NEGATIVE OUTCOME	miRNA Binding Site	GDAP1	54332	NCBI	hsa-miR-26a-5p	MIMAT0000082	miRBase	N/A	20827281	miRTarBase	hg38	1	chr8	74366221	74366241
OREG0068393	Homo sapiens	NEGATIVE OUTCOME	miRNA Binding Site	GDAP1	54332	NCBI	hsa-miR-200a-3p	MIMAT0000682	miRBase	N/A	20827281	miRTarBase	hg18	1	chr8	75439603	75439624
OREG0068393	Homo sapiens	NEGATIVE OUTCOME	miRNA Binding Site	GDAP1	54332	NCBI	hsa-miR-200a-3p	MIMAT0000682	miRBase	N/A	20827281	miRTarBase	hg19	1	chr8	75277048	75277069
OREG0068393	Homo sapiens	NEGATIVE OUTCOME	miRNA Binding Site	GDAP1	54332	NCBI	hsa-miR-200a-3p	MIMAT0000682	miRBase	N/A	20827281	miRTarBase	hg38	1	chr8	74364813	74364834
OREG0068394	Homo sapiens	NEGATIVE OUTCOME	miRNA Binding Site	EDNRA	1909	NCBI	hsa-miR-27b-3p	MIMAT0000419	miRBase	N/A	20827281	miRTarBase	hg18	1	chr4	148684542	148684563
OREG0068394	Homo sapiens	NEGATIVE OUTCOME	miRNA Binding Site	EDNRA	1909	NCBI	hsa-miR-27b-3p	MIMAT0000419	miRBase	N/A	20827281	miRTarBase	hg19	1	chr4	148465092	148465113
OREG0068394	Homo sapiens	NEGATIVE OUTCOME	miRNA Binding Site	EDNRA	1909	NCBI	hsa-miR-27b-3p	MIMAT0000419	miRBase	N/A	20827281	miRTarBase	hg38	1	chr4	147543940	147543961
OREG0068395	Homo sapiens	NEGATIVE OUTCOME	miRNA Binding Site	EYA4	2070	NCBI	hsa-miR-27b-3p	MIMAT0000419	miRBase	N/A	20827281	miRTarBase	hg18	1	chr6	133893791	133893810
OREG0068395	Homo sapiens	NEGATIVE OUTCOME	miRNA Binding Site	EYA4	2070	NCBI	hsa-miR-27b-3p	MIMAT0000419	miRBase	N/A	20827281	miRTarBase	hg19	1	chr6	133852098	133852117
OREG0068395	Homo sapiens	NEGATIVE OUTCOME	miRNA Binding Site	EYA4	2070	NCBI	hsa-miR-27b-3p	MIMAT0000419	miRBase	N/A	20827281	miRTarBase	hg38	1	chr6	133530960	133530979
OREG0068396	Homo sapiens	NEGATIVE OUTCOME	miRNA Binding Site	EYA4	2070	NCBI	hsa-miR-224-5p	MIMAT0000281	miRBase	N/A	20827281	miRTarBase	hg18	1	chr6	133892135	133892154
OREG0068396	Homo sapiens	NEGATIVE OUTCOME	miRNA Binding Site	EYA4	2070	NCBI	hsa-miR-224-5p	MIMAT0000281	miRBase	N/A	20827281	miRTarBase	hg19	1	chr6	133850442	133850461
OREG0068396	Homo sapiens	NEGATIVE OUTCOME	miRNA Binding Site	EYA4	2070	NCBI	hsa-miR-224-5p	MIMAT0000281	miRBase	N/A	20827281	miRTarBase	hg38	1	chr6	133529304	133529323
OREG0068397	Homo sapiens	NEGATIVE OUTCOME	miRNA Binding Site	EDNRA	1909	NCBI	hsa-miR-224-5p	MIMAT0000281	miRBase	N/A	20827281	miRTarBase	hg18	1	chr4	148684508	148684527
OREG0068397	Homo sapiens	NEGATIVE OUTCOME	miRNA Binding Site	EDNRA	1909	NCBI	hsa-miR-224-5p	MIMAT0000281	miRBase	N/A	20827281	miRTarBase	hg19	1	chr4	148465058	148465077
OREG0068397	Homo sapiens	NEGATIVE OUTCOME	miRNA Binding Site	EDNRA	1909	NCBI	hsa-miR-224-5p	MIMAT0000281	miRBase	N/A	20827281	miRTarBase	hg38	1	chr4	147543906	147543925
OREG0068398	Caenorhabditis elegans	NEGATIVE OUTCOME	miRNA Binding Site	nob-1	176641	NCBI	cel-miR-57-5p	MIMAT0000029	miRBase	N/A	20824072	miRTarBase	ce10	-1	chrIII	12077880	12077904
OREG0068398	Caenorhabditis elegans	NEGATIVE OUTCOME	miRNA Binding Site	nob-1	176641	NCBI	cel-miR-57-5p	MIMAT0000029	miRBase	N/A	20824072	miRTarBase	ce6	-1	chrIII	12077861	12077885
OREG0068399	Homo sapiens	NEGATIVE OUTCOME	miRNA Binding Site	CCKBR	887	NCBI	hsa-miR-148b-3p	MIMAT0000759	miRBase	N/A	21205300	miRTarBase	hg18	1	chr11	6249811	6249832
OREG0068399	Homo sapiens	NEGATIVE OUTCOME	miRNA Binding Site	CCKBR	887	NCBI	hsa-miR-148b-3p	MIMAT0000759	miRBase	N/A	21205300	miRTarBase	hg19	1	chr11	6293235	6293256
OREG0068399	Homo sapiens	NEGATIVE OUTCOME	miRNA Binding Site	CCKBR	887	NCBI	hsa-miR-148b-3p	MIMAT0000759	miRBase	N/A	21205300	miRTarBase	hg38	1	chr11	6272005	6272026
OREG0068400	Homo sapiens	NEGATIVE OUTCOME	miRNA Binding Site	CCKBR	887	NCBI	hsa-miR-148b-3p	MIMAT0000759	miRBase	N/A	22020560	miRTarBase	hg18	1	chr11	6249811	6249832
OREG0068400	Homo sapiens	NEGATIVE OUTCOME	miRNA Binding Site	CCKBR	887	NCBI	hsa-miR-148b-3p	MIMAT0000759	miRBase	N/A	22020560	miRTarBase	hg19	1	chr11	6293235	6293256
OREG0068400	Homo sapiens	NEGATIVE OUTCOME	miRNA Binding Site	CCKBR	887	NCBI	hsa-miR-148b-3p	MIMAT0000759	miRBase	N/A	22020560	miRTarBase	hg38	1	chr11	6272005	6272026
OREG0068401	Homo sapiens	NEGATIVE OUTCOME	miRNA Binding Site	TP53	7157	NCBI	hsa-miR-15a-5p	MIMAT0000068	miRBase	N/A	21205967	miRTarBase	hg18	-1	chr17	7518807	7518829
OREG0068401	Homo sapiens	NEGATIVE OUTCOME	miRNA Binding Site	TP53	7157	NCBI	hsa-miR-15a-5p	MIMAT0000068	miRBase	N/A	21205967	miRTarBase	hg19	-1	chr17	7578082	7578104
OREG0068401	Homo sapiens	NEGATIVE OUTCOME	miRNA Binding Site	TP53	7157	NCBI	hsa-miR-15a-5p	MIMAT0000068	miRBase	N/A	21205967	miRTarBase	hg38	-1	chr17	7674764	7674786
OREG0068402	Homo sapiens	NEGATIVE OUTCOME	miRNA Binding Site	TP53	7157	NCBI	hsa-miR-16-5p	MIMAT0000069	miRBase	N/A	21205967	miRTarBase	hg18	-1	chr17	7518807	7518828
OREG0068402	Homo sapiens	NEGATIVE OUTCOME	miRNA Binding Site	TP53	7157	NCBI	hsa-miR-16-5p	MIMAT0000069	miRBase	N/A	21205967	miRTarBase	hg19	-1	chr17	7578082	7578103
OREG0068402	Homo sapiens	NEGATIVE OUTCOME	miRNA Binding Site	TP53	7157	NCBI	hsa-miR-16-5p	MIMAT0000069	miRBase	N/A	21205967	miRTarBase	hg38	-1	chr17	7674764	7674785
OREG0068403	Homo sapiens	NEGATIVE OUTCOME	miRNA Binding Site	PLXNB1	5364	NCBI	hsa-miR-214-3p	MIMAT0000271	miRBase	N/A	21216304	miRTarBase	hg18	-1	chr3	48420872	48420893
OREG0068403	Homo sapiens	NEGATIVE OUTCOME	miRNA Binding Site	PLXNB1	5364	NCBI	hsa-miR-214-3p	MIMAT0000271	miRBase	N/A	21216304	miRTarBase	hg19	-1	chr3	48445868	48445889
OREG0068403	Homo sapiens	NEGATIVE OUTCOME	miRNA Binding Site	PLXNB1	5364	NCBI	hsa-miR-214-3p	MIMAT0000271	miRBase	N/A	21216304	miRTarBase	hg38	-1	chr3	48404461	48404482
OREG0068404	Homo sapiens	NEGATIVE OUTCOME	miRNA Binding Site	DND1	373863	NCBI	hsa-miR-24-3p	MIMAT0000080	miRBase	N/A	20816961	miRTarBase	hg18	-1	chr5	140030681	140030702
OREG0068404	Homo sapiens	NEGATIVE OUTCOME	miRNA Binding Site	DND1	373863	NCBI	hsa-miR-24-3p	MIMAT0000080	miRBase	N/A	20816961	miRTarBase	hg19	-1	chr5	140050497	140050518
OREG0068404	Homo sapiens	NEGATIVE OUTCOME	miRNA Binding Site	DND1	373863	NCBI	hsa-miR-24-3p	MIMAT0000080	miRBase	N/A	20816961	miRTarBase	hg38	-1	chr5	140670912	140670933
OREG0068405	Homo sapiens	NEGATIVE OUTCOME	miRNA Binding Site	BCL2L11	10018	NCBI	hsa-miR-181a-5p	MIMAT0000256	miRBase	N/A	20841506	miRTarBase	hg18	1	chr2	111638468	111638494
OREG0068405	Homo sapiens	NEGATIVE OUTCOME	miRNA Binding Site	BCL2L11	10018	NCBI	hsa-miR-181a-5p	MIMAT0000256	miRBase	N/A	20841506	miRTarBase	hg19	1	chr2	111921997	111922023
OREG0068405	Homo sapiens	NEGATIVE OUTCOME	miRNA Binding Site	BCL2L11	10018	NCBI	hsa-miR-181a-5p	MIMAT0000256	miRBase	N/A	20841506	miRTarBase	hg38	1	chr2	111164420	111164446
OREG0068406	Rattus norvegicus	NEGATIVE OUTCOME	miRNA Binding Site	Faslg	25385	NCBI	rno-miR-21-5p	MIMAT0000790	miRBase	N/A	20840605	miRTarBase	rn4	-1	chr13	77473234	77473255
OREG0068406	Rattus norvegicus	NEGATIVE OUTCOME	miRNA Binding Site	Faslg	25385	NCBI	rno-miR-21-5p	MIMAT0000790	miRBase	N/A	20840605	miRTarBase	rn5	-1	chr13	84592005	84592026
OREG0068406	Rattus norvegicus	NEGATIVE OUTCOME	miRNA Binding Site	Faslg	25385	NCBI	rno-miR-21-5p	MIMAT0000790	miRBase	N/A	20840605	miRTarBase	rn6	-1	chr13	72534864	72534885
OREG0068407	Mus musculus	NEGATIVE OUTCOME	miRNA Binding Site	Suz12	52615	NCBI	mmu-miR-200b-3p	MIMAT0000233	miRBase	N/A	20832727	miRTarBase	mm10	1	chr11	80033487	80033508
OREG0068407	Mus musculus	NEGATIVE OUTCOME	miRNA Binding Site	Suz12	52615	NCBI	mmu-miR-200b-3p	MIMAT0000233	miRBase	N/A	20832727	miRTarBase	mm8	1	chr11	79849682	79849703
OREG0068407	Mus musculus	NEGATIVE OUTCOME	miRNA Binding Site	Suz12	52615	NCBI	mmu-miR-200b-3p	MIMAT0000233	miRBase	N/A	20832727	miRTarBase	mm9	1	chr11	79846989	79847010
OREG0068408	Mus musculus	NEGATIVE OUTCOME	miRNA Binding Site	Bmi1	12151	NCBI	mmu-miR-200b-3p	MIMAT0000233	miRBase	N/A	20832727	miRTarBase	mm10	1	chr2	18685152	18685175
OREG0068408	Mus musculus	NEGATIVE OUTCOME	miRNA Binding Site	Bmi1	12151	NCBI	mmu-miR-200b-3p	MIMAT0000233	miRBase	N/A	20832727	miRTarBase	mm8	1	chr2	18602906	18602929
OREG0068408	Mus musculus	NEGATIVE OUTCOME	miRNA Binding Site	Bmi1	12151	NCBI	mmu-miR-200b-3p	MIMAT0000233	miRBase	N/A	20832727	miRTarBase	mm9	1	chr2	18606779	18606802
OREG0068409	Homo sapiens	NEGATIVE OUTCOME	miRNA Binding Site	ANKRD46	157567	NCBI	hsa-miR-21-5p	MIMAT0000076	miRBase	N/A	21219636	miRTarBase	hg18	-1	chr8	101603086	101603106
OREG0068409	Homo sapiens	NEGATIVE OUTCOME	miRNA Binding Site	ANKRD46	157567	NCBI	hsa-miR-21-5p	MIMAT0000076	miRBase	N/A	21219636	miRTarBase	hg19	-1	chr8	101533910	101533930
OREG0068409	Homo sapiens	NEGATIVE OUTCOME	miRNA Binding Site	ANKRD46	157567	NCBI	hsa-miR-21-5p	MIMAT0000076	miRBase	N/A	21219636	miRTarBase	hg38	-1	chr8	100521682	100521702
OREG0068410	Homo sapiens	NEGATIVE OUTCOME	miRNA Binding Site	CDX2	1045	NCBI	hsa-miR-9-5p	MIMAT0000441	miRBase	N/A	21225631	miRTarBase	hg18	-1	chr13	27434721	27434744
OREG0068410	Homo sapiens	NEGATIVE OUTCOME	miRNA Binding Site	CDX2	1045	NCBI	hsa-miR-9-5p	MIMAT0000441	miRBase	N/A	21225631	miRTarBase	hg19	-1	chr13	28536721	28536744
OREG0068410	Homo sapiens	NEGATIVE OUTCOME	miRNA Binding Site	CDX2	1045	NCBI	hsa-miR-9-5p	MIMAT0000441	miRBase	N/A	21225631	miRTarBase	hg38	-1	chr13	27962584	27962607
OREG0068411	Mus musculus	NEGATIVE OUTCOME	miRNA Binding Site	Hes1	15205	NCBI	mmu-miR-9-5p	MIMAT0000142	miRBase	N/A	21238922	miRTarBase	mm10	1	chr16	30067697	30067718
OREG0068411	Mus musculus	NEGATIVE OUTCOME	miRNA Binding Site	Hes1	15205	NCBI	mmu-miR-9-5p	MIMAT0000142	miRBase	N/A	21238922	miRTarBase	mm8	1	chr16	29987444	29987465
OREG0068411	Mus musculus	NEGATIVE OUTCOME	miRNA Binding Site	Hes1	15205	NCBI	mmu-miR-9-5p	MIMAT0000142	miRBase	N/A	21238922	miRTarBase	mm9	1	chr16	30067783	30067804
OREG0068412	Mus musculus	NEGATIVE OUTCOME	miRNA Binding Site	Hes1	15205	NCBI	mmu-miR-9-5p	MIMAT0000142	miRBase	N/A	22840391	miRTarBase	mm10	1	chr16	30067697	30067718
OREG0068412	Mus musculus	NEGATIVE OUTCOME	miRNA Binding Site	Hes1	15205	NCBI	mmu-miR-9-5p	MIMAT0000142	miRBase	N/A	22840391	miRTarBase	mm8	1	chr16	29987444	29987465
OREG0068412	Mus musculus	NEGATIVE OUTCOME	miRNA Binding Site	Hes1	15205	NCBI	mmu-miR-9-5p	MIMAT0000142	miRBase	N/A	22840391	miRTarBase	mm9	1	chr16	30067783	30067804
OREG0068413	Homo sapiens	NEGATIVE OUTCOME	miRNA Binding Site	LIN28B	389421	NCBI	hsa-miR-125b-5p	MIMAT0000423	miRBase	N/A	20827722	miRTarBase	hg18	1	chr6	105633111	105633132
OREG0068413	Homo sapiens	NEGATIVE OUTCOME	miRNA Binding Site	LIN28B	389421	NCBI	hsa-miR-125b-5p	MIMAT0000423	miRBase	N/A	20827722	miRTarBase	hg19	1	chr6	105526418	105526439
OREG0068413	Homo sapiens	NEGATIVE OUTCOME	miRNA Binding Site	LIN28B	389421	NCBI	hsa-miR-125b-5p	MIMAT0000423	miRBase	N/A	20827722	miRTarBase	hg38	1	chr6	105078543	105078564
OREG0068414	Homo sapiens	NEGATIVE OUTCOME	miRNA Binding Site	ERBB2	2064	NCBI	hsa-miR-331-3p	MIMAT0000760	miRBase	N/A	20864407	miRTarBase	hg18	1	chr17	35138332	35138352
OREG0068414	Homo sapiens	NEGATIVE OUTCOME	miRNA Binding Site	ERBB2	2064	NCBI	hsa-miR-331-3p	MIMAT0000760	miRBase	N/A	20864407	miRTarBase	hg19	1	chr17	37884806	37884826
OREG0068414	Homo sapiens	NEGATIVE OUTCOME	miRNA Binding Site	ERBB2	2064	NCBI	hsa-miR-331-3p	MIMAT0000760	miRBase	N/A	20864407	miRTarBase	hg38	1	chr17	39728553	39728573
OREG0068415	Homo sapiens	NEGATIVE OUTCOME	miRNA Binding Site	EGFR	1956	NCBI	hsa-miR-21-5p	MIMAT0000076	miRBase	N/A	20864407	miRTarBase	hg18	1	chr7	55238232	55238255
OREG0068415	Homo sapiens	NEGATIVE OUTCOME	miRNA Binding Site	EGFR	1956	NCBI	hsa-miR-21-5p	MIMAT0000076	miRBase	N/A	20864407	miRTarBase	hg19	1	chr7	55270738	55270761
OREG0068415	Homo sapiens	NEGATIVE OUTCOME	miRNA Binding Site	EGFR	1956	NCBI	hsa-miR-21-5p	MIMAT0000076	miRBase	N/A	20864407	miRTarBase	hg38	1	chr7	55203045	55203068
OREG0068416	Homo sapiens	NEGATIVE OUTCOME	miRNA Binding Site	EGFR	1956	NCBI	hsa-miR-21-5p	MIMAT0000076	miRBase	N/A	20048743	miRTarBase	hg18	1	chr7	55238232	55238255
OREG0068416	Homo sapiens	NEGATIVE OUTCOME	miRNA Binding Site	EGFR	1956	NCBI	hsa-miR-21-5p	MIMAT0000076	miRBase	N/A	20048743	miRTarBase	hg19	1	chr7	55270738	55270761
OREG0068416	Homo sapiens	NEGATIVE OUTCOME	miRNA Binding Site	EGFR	1956	NCBI	hsa-miR-21-5p	MIMAT0000076	miRBase	N/A	20048743	miRTarBase	hg38	1	chr7	55203045	55203068
OREG0068417	Homo sapiens	NEGATIVE OUTCOME	miRNA Binding Site	ROBO2	6092	NCBI	hsa-miR-145-5p	MIMAT0000437	miRBase	N/A	21276775	miRTarBase	hg18	1	chr3	77749404	77749429
OREG0068417	Homo sapiens	NEGATIVE OUTCOME	miRNA Binding Site	ROBO2	6092	NCBI	hsa-miR-145-5p	MIMAT0000437	miRBase	N/A	21276775	miRTarBase	hg19	1	chr3	77666714	77666739
OREG0068417	Homo sapiens	NEGATIVE OUTCOME	miRNA Binding Site	ROBO2	6092	NCBI	hsa-miR-145-5p	MIMAT0000437	miRBase	N/A	21276775	miRTarBase	hg38	1	chr3	77617563	77617588
OREG0068418	Homo sapiens	NEGATIVE OUTCOME	miRNA Binding Site	SRGAP1	57522	NCBI	hsa-miR-145-5p	MIMAT0000437	miRBase	N/A	21276775	miRTarBase	hg18	1	chr12	62822899	62822922
OREG0068418	Homo sapiens	NEGATIVE OUTCOME	miRNA Binding Site	SRGAP1	57522	NCBI	hsa-miR-145-5p	MIMAT0000437	miRBase	N/A	21276775	miRTarBase	hg19	1	chr12	64536632	64536655
OREG0068418	Homo sapiens	NEGATIVE OUTCOME	miRNA Binding Site	SRGAP1	57522	NCBI	hsa-miR-145-5p	MIMAT0000437	miRBase	N/A	21276775	miRTarBase	hg38	1	chr12	64142852	64142875
OREG0068419	Homo sapiens	NEGATIVE OUTCOME	miRNA Binding Site	SRGAP1	57522	NCBI	hsa-miR-214-3p	MIMAT0000271	miRBase	N/A	21276775	miRTarBase	hg18	1	chr12	62826169	62826190
OREG0068419	Homo sapiens	NEGATIVE OUTCOME	miRNA Binding Site	SRGAP1	57522	NCBI	hsa-miR-214-3p	MIMAT0000271	miRBase	N/A	21276775	miRTarBase	hg19	1	chr12	64539902	64539923
OREG0068419	Homo sapiens	NEGATIVE OUTCOME	miRNA Binding Site	SRGAP1	57522	NCBI	hsa-miR-214-3p	MIMAT0000271	miRBase	N/A	21276775	miRTarBase	hg38	1	chr12	64146122	64146143
OREG0068420	Mus musculus	NEGATIVE OUTCOME	miRNA Binding Site	Stat1	20846	NCBI	mmu-miR-146a-5p	MIMAT0000158	miRBase	N/A	20850013	miRTarBase	mm10	1	chr1	52137532	52137557
OREG0068420	Mus musculus	NEGATIVE OUTCOME	miRNA Binding Site	Stat1	20846	NCBI	mmu-miR-146a-5p	MIMAT0000158	miRBase	N/A	20850013	miRTarBase	mm8	1	chr1	52082077	52082102
OREG0068420	Mus musculus	NEGATIVE OUTCOME	miRNA Binding Site	Stat1	20846	NCBI	mmu-miR-146a-5p	MIMAT0000158	miRBase	N/A	20850013	miRTarBase	mm9	1	chr1	52194376	52194401
OREG0068421	Homo sapiens	NEGATIVE OUTCOME	miRNA Binding Site	AP1S2	8905	NCBI	hsa-miR-204-5p	MIMAT0000265	miRBase	N/A	21282569	miRTarBase	hg18	-1	chrX	15754926	15754947
OREG0068421	Homo sapiens	NEGATIVE OUTCOME	miRNA Binding Site	AP1S2	8905	NCBI	hsa-miR-204-5p	MIMAT0000265	miRBase	N/A	21282569	miRTarBase	hg19	-1	chrX	15845005	15845026
OREG0068421	Homo sapiens	NEGATIVE OUTCOME	miRNA Binding Site	AP1S2	8905	NCBI	hsa-miR-204-5p	MIMAT0000265	miRBase	N/A	21282569	miRTarBase	hg38	-1	chrX	15826882	15826903
OREG0068422	Homo sapiens	NEGATIVE OUTCOME	miRNA Binding Site	BCL2L2	599	NCBI	hsa-miR-204-5p	MIMAT0000265	miRBase	N/A	21282569	miRTarBase	hg18	1	chr14	22850403	22850424
OREG0068422	Homo sapiens	NEGATIVE OUTCOME	miRNA Binding Site	BCL2L2	599	NCBI	hsa-miR-204-5p	MIMAT0000265	miRBase	N/A	21282569	miRTarBase	hg19	1	chr14	23780563	23780584
OREG0068422	Homo sapiens	NEGATIVE OUTCOME	miRNA Binding Site	BCL2L2	599	NCBI	hsa-miR-204-5p	MIMAT0000265	miRBase	N/A	21282569	miRTarBase	hg38	1	chr14	23311354	23311375
OREG0068423	Homo sapiens	NEGATIVE OUTCOME	miRNA Binding Site	BIRC2	329	NCBI	hsa-miR-204-5p	MIMAT0000265	miRBase	N/A	21282569	miRTarBase	hg18	1	chr11	101754187	101754209
OREG0068423	Homo sapiens	NEGATIVE OUTCOME	miRNA Binding Site	BIRC2	329	NCBI	hsa-miR-204-5p	MIMAT0000265	miRBase	N/A	21282569	miRTarBase	hg19	1	chr11	102248977	102248999
OREG0068423	Homo sapiens	NEGATIVE OUTCOME	miRNA Binding Site	BIRC2	329	NCBI	hsa-miR-204-5p	MIMAT0000265	miRBase	N/A	21282569	miRTarBase	hg38	1	chr11	102378246	102378268
OREG0068424	Homo sapiens	NEGATIVE OUTCOME	miRNA Binding Site	EDEM1	9695	NCBI	hsa-miR-204-5p	MIMAT0000265	miRBase	N/A	21282569	miRTarBase	hg18	1	chr3	5234168	5234190
OREG0068424	Homo sapiens	NEGATIVE OUTCOME	miRNA Binding Site	EDEM1	9695	NCBI	hsa-miR-204-5p	MIMAT0000265	miRBase	N/A	21282569	miRTarBase	hg19	1	chr3	5259168	5259190
OREG0068424	Homo sapiens	NEGATIVE OUTCOME	miRNA Binding Site	EDEM1	9695	NCBI	hsa-miR-204-5p	MIMAT0000265	miRBase	N/A	21282569	miRTarBase	hg38	1	chr3	5217483	5217505
OREG0068425	Homo sapiens	NEGATIVE OUTCOME	miRNA Binding Site	EZR	7430	NCBI	hsa-miR-204-5p	MIMAT0000265	miRBase	N/A	21282569	miRTarBase	hg18	-1	chr6	159107208	159107230
OREG0068425	Homo sapiens	NEGATIVE OUTCOME	miRNA Binding Site	EZR	7430	NCBI	hsa-miR-204-5p	MIMAT0000265	miRBase	N/A	21282569	miRTarBase	hg19	-1	chr6	159187220	159187242
OREG0068425	Homo sapiens	NEGATIVE OUTCOME	miRNA Binding Site	EZR	7430	NCBI	hsa-miR-204-5p	MIMAT0000265	miRBase	N/A	21282569	miRTarBase	hg38	-1	chr6	158766188	158766210
OREG0068426	Homo sapiens	NEGATIVE OUTCOME	miRNA Binding Site	EZR	7430	NCBI	hsa-miR-204-5p	MIMAT0000265	miRBase	N/A	21416062	miRTarBase	hg18	-1	chr6	159107208	159107230
OREG0068426	Homo sapiens	NEGATIVE OUTCOME	miRNA Binding Site	EZR	7430	NCBI	hsa-miR-204-5p	MIMAT0000265	miRBase	N/A	21416062	miRTarBase	hg19	-1	chr6	159187220	159187242
OREG0068426	Homo sapiens	NEGATIVE OUTCOME	miRNA Binding Site	EZR	7430	NCBI	hsa-miR-204-5p	MIMAT0000265	miRBase	N/A	21416062	miRTarBase	hg38	-1	chr6	158766188	158766210
OREG0068427	Homo sapiens	NEGATIVE OUTCOME	miRNA Binding Site	FZD1	8321	NCBI	hsa-miR-204-5p	MIMAT0000265	miRBase	N/A	21282569	miRTarBase	hg18	1	chr7	90735581	90735601
OREG0068427	Homo sapiens	NEGATIVE OUTCOME	miRNA Binding Site	FZD1	8321	NCBI	hsa-miR-204-5p	MIMAT0000265	miRBase	N/A	21282569	miRTarBase	hg19	1	chr7	90897645	90897665
OREG0068427	Homo sapiens	NEGATIVE OUTCOME	miRNA Binding Site	FZD1	8321	NCBI	hsa-miR-204-5p	MIMAT0000265	miRBase	N/A	21282569	miRTarBase	hg38	1	chr7	91268330	91268350
OREG0068428	Homo sapiens	NEGATIVE OUTCOME	miRNA Binding Site	IL11	3589	NCBI	hsa-miR-204-5p	MIMAT0000265	miRBase	N/A	22629385	miRTarBase	hg18	-1	chr19	60568814	60568835
OREG0068428	Homo sapiens	NEGATIVE OUTCOME	miRNA Binding Site	IL11	3589	NCBI	hsa-miR-204-5p	MIMAT0000265	miRBase	N/A	22629385	miRTarBase	hg19	-1	chr19	55877002	55877023
OREG0068428	Homo sapiens	NEGATIVE OUTCOME	miRNA Binding Site	IL11	3589	NCBI	hsa-miR-204-5p	MIMAT0000265	miRBase	N/A	22629385	miRTarBase	hg38	-1	chr19	55365634	55365655
OREG0068429	Homo sapiens	NEGATIVE OUTCOME	miRNA Binding Site	M6PR	4074	NCBI	hsa-miR-204-5p	MIMAT0000265	miRBase	N/A	21282569	miRTarBase	hg18	-1	chr12	8984891	8984914
OREG0068429	Homo sapiens	NEGATIVE OUTCOME	miRNA Binding Site	M6PR	4074	NCBI	hsa-miR-204-5p	MIMAT0000265	miRBase	N/A	21282569	miRTarBase	hg19	-1	chr12	9093624	9093647
OREG0068429	Homo sapiens	NEGATIVE OUTCOME	miRNA Binding Site	M6PR	4074	NCBI	hsa-miR-204-5p	MIMAT0000265	miRBase	N/A	21282569	miRTarBase	hg38	-1	chr12	8941028	8941051
OREG0068430	Homo sapiens	NEGATIVE OUTCOME	miRNA Binding Site	RAB22A	57403	NCBI	hsa-miR-204-5p	MIMAT0000265	miRBase	N/A	21282569	miRTarBase	hg18	1	chr20	56368478	56368500
OREG0068430	Homo sapiens	NEGATIVE OUTCOME	miRNA Binding Site	RAB22A	57403	NCBI	hsa-miR-204-5p	MIMAT0000265	miRBase	N/A	21282569	miRTarBase	hg19	1	chr20	56935072	56935094
OREG0068430	Homo sapiens	NEGATIVE OUTCOME	miRNA Binding Site	RAB22A	57403	NCBI	hsa-miR-204-5p	MIMAT0000265	miRBase	N/A	21282569	miRTarBase	hg38	1	chr20	58360016	58360038
OREG0068431	Homo sapiens	NEGATIVE OUTCOME	miRNA Binding Site	RAB22A	57403	NCBI	hsa-miR-204-5p	MIMAT0000265	miRBase	N/A	22523078	miRTarBase	hg18	1	chr20	56368478	56368500
OREG0068431	Homo sapiens	NEGATIVE OUTCOME	miRNA Binding Site	RAB22A	57403	NCBI	hsa-miR-204-5p	MIMAT0000265	miRBase	N/A	22523078	miRTarBase	hg19	1	chr20	56935072	56935094
OREG0068431	Homo sapiens	NEGATIVE OUTCOME	miRNA Binding Site	RAB22A	57403	NCBI	hsa-miR-204-5p	MIMAT0000265	miRBase	N/A	22523078	miRTarBase	hg38	1	chr20	58360016	58360038
OREG0068432	Homo sapiens	NEGATIVE OUTCOME	miRNA Binding Site	RAB40B	10966	NCBI	hsa-miR-204-5p	MIMAT0000265	miRBase	N/A	21282569	miRTarBase	hg18	-1	chr17	78208805	78208826
OREG0068432	Homo sapiens	NEGATIVE OUTCOME	miRNA Binding Site	RAB40B	10966	NCBI	hsa-miR-204-5p	MIMAT0000265	miRBase	N/A	21282569	miRTarBase	hg19	-1	chr17	80615516	80615537
OREG0068432	Homo sapiens	NEGATIVE OUTCOME	miRNA Binding Site	RAB40B	10966	NCBI	hsa-miR-204-5p	MIMAT0000265	miRBase	N/A	21282569	miRTarBase	hg38	-1	chr17	82657640	82657661
OREG0068433	Homo sapiens	NEGATIVE OUTCOME	miRNA Binding Site	SERINC3	10955	NCBI	hsa-miR-204-5p	MIMAT0000265	miRBase	N/A	21282569	miRTarBase	hg18	-1	chr20	42562124	42562144
OREG0068433	Homo sapiens	NEGATIVE OUTCOME	miRNA Binding Site	SERINC3	10955	NCBI	hsa-miR-204-5p	MIMAT0000265	miRBase	N/A	21282569	miRTarBase	hg19	-1	chr20	43128710	43128730
OREG0068433	Homo sapiens	NEGATIVE OUTCOME	miRNA Binding Site	SERINC3	10955	NCBI	hsa-miR-204-5p	MIMAT0000265	miRBase	N/A	21282569	miRTarBase	hg38	-1	chr20	44500069	44500089
OREG0068434	Homo sapiens	NEGATIVE OUTCOME	miRNA Binding Site	SERP1	27230	NCBI	hsa-miR-204-5p	MIMAT0000265	miRBase	N/A	21282569	miRTarBase	hg18	-1	chr3	151744351	151744371
OREG0068434	Homo sapiens	NEGATIVE OUTCOME	miRNA Binding Site	SERP1	27230	NCBI	hsa-miR-204-5p	MIMAT0000265	miRBase	N/A	21282569	miRTarBase	hg19	-1	chr3	150261661	150261681
OREG0068434	Homo sapiens	NEGATIVE OUTCOME	miRNA Binding Site	SERP1	27230	NCBI	hsa-miR-204-5p	MIMAT0000265	miRBase	N/A	21282569	miRTarBase	hg38	-1	chr3	150543874	150543894
OREG0068435	Homo sapiens	NEGATIVE OUTCOME	miRNA Binding Site	TCF12	6938	NCBI	hsa-miR-204-5p	MIMAT0000265	miRBase	N/A	21282569	miRTarBase	hg18	1	chr15	55366023	55366042
OREG0068435	Homo sapiens	NEGATIVE OUTCOME	miRNA Binding Site	TCF12	6938	NCBI	hsa-miR-204-5p	MIMAT0000265	miRBase	N/A	21282569	miRTarBase	hg19	1	chr15	57578731	57578750
OREG0068435	Homo sapiens	NEGATIVE OUTCOME	miRNA Binding Site	TCF12	6938	NCBI	hsa-miR-204-5p	MIMAT0000265	miRBase	N/A	21282569	miRTarBase	hg38	1	chr15	57286533	57286552
OREG0068436	Homo sapiens	NEGATIVE OUTCOME	miRNA Binding Site	TCF12	6938	NCBI	hsa-miR-204-5p	MIMAT0000265	miRBase	N/A	22523078	miRTarBase	hg18	1	chr15	55366023	55366042
OREG0068436	Homo sapiens	NEGATIVE OUTCOME	miRNA Binding Site	TCF12	6938	NCBI	hsa-miR-204-5p	MIMAT0000265	miRBase	N/A	22523078	miRTarBase	hg19	1	chr15	57578731	57578750
OREG0068436	Homo sapiens	NEGATIVE OUTCOME	miRNA Binding Site	TCF12	6938	NCBI	hsa-miR-204-5p	MIMAT0000265	miRBase	N/A	22523078	miRTarBase	hg38	1	chr15	57286533	57286552
OREG0068437	Homo sapiens	NEGATIVE OUTCOME	miRNA Binding Site	TCF4	6925	NCBI	hsa-miR-204-5p	MIMAT0000265	miRBase	N/A	21282569	miRTarBase	hg18	-1	chr18	51043303	51043323
OREG0068437	Homo sapiens	NEGATIVE OUTCOME	miRNA Binding Site	TCF4	6925	NCBI	hsa-miR-204-5p	MIMAT0000265	miRBase	N/A	21282569	miRTarBase	hg19	-1	chr18	52892305	52892325
OREG0068437	Homo sapiens	NEGATIVE OUTCOME	miRNA Binding Site	TCF4	6925	NCBI	hsa-miR-204-5p	MIMAT0000265	miRBase	N/A	21282569	miRTarBase	hg38	-1	chr18	55225074	55225094
OREG0068438	Homo sapiens	NEGATIVE OUTCOME	miRNA Binding Site	TCEAL1	9338	NCBI	hsa-miR-106b-5p	MIMAT0000680	miRBase	N/A	21283757	miRTarBase	hg18	1	chrX	102772491	102772510
OREG0068438	Homo sapiens	NEGATIVE OUTCOME	miRNA Binding Site	TCEAL1	9338	NCBI	hsa-miR-106b-5p	MIMAT0000680	miRBase	N/A	21283757	miRTarBase	hg19	1	chrX	102885835	102885854
OREG0068438	Homo sapiens	NEGATIVE OUTCOME	miRNA Binding Site	TCEAL1	9338	NCBI	hsa-miR-106b-5p	MIMAT0000680	miRBase	N/A	21283757	miRTarBase	hg38	1	chrX	103630907	103630926
OREG0068439	Homo sapiens	NEGATIVE OUTCOME	miRNA Binding Site	TCEAL1	9338	NCBI	hsa-miR-106b-5p	MIMAT0000680	miRBase	N/A	22613985	miRTarBase	hg18	1	chrX	102772491	102772510
OREG0068439	Homo sapiens	NEGATIVE OUTCOME	miRNA Binding Site	TCEAL1	9338	NCBI	hsa-miR-106b-5p	MIMAT0000680	miRBase	N/A	22613985	miRTarBase	hg19	1	chrX	102885835	102885854
OREG0068439	Homo sapiens	NEGATIVE OUTCOME	miRNA Binding Site	TCEAL1	9338	NCBI	hsa-miR-106b-5p	MIMAT0000680	miRBase	N/A	22613985	miRTarBase	hg38	1	chrX	103630907	103630926
OREG0068440	Homo sapiens	NEGATIVE OUTCOME	miRNA Binding Site	CCND2	894	NCBI	hsa-miR-17-5p	MIMAT0000070	miRBase	N/A	21283765	miRTarBase	hg18	1	chr12	4280385	4280411
OREG0068440	Homo sapiens	NEGATIVE OUTCOME	miRNA Binding Site	CCND2	894	NCBI	hsa-miR-17-5p	MIMAT0000070	miRBase	N/A	21283765	miRTarBase	hg19	1	chr12	4410124	4410150
OREG0068440	Homo sapiens	NEGATIVE OUTCOME	miRNA Binding Site	CCND2	894	NCBI	hsa-miR-17-5p	MIMAT0000070	miRBase	N/A	21283765	miRTarBase	hg38	1	chr12	4300958	4300984
OREG0068441	Homo sapiens	NEGATIVE OUTCOME	miRNA Binding Site	E2F3	1871	NCBI	hsa-miR-17-5p	MIMAT0000070	miRBase	N/A	21283765	miRTarBase	hg18	1	chr6	20600449	20600471
OREG0068441	Homo sapiens	NEGATIVE OUTCOME	miRNA Binding Site	E2F3	1871	NCBI	hsa-miR-17-5p	MIMAT0000070	miRBase	N/A	21283765	miRTarBase	hg19	1	chr6	20492470	20492492
OREG0068441	Homo sapiens	NEGATIVE OUTCOME	miRNA Binding Site	E2F3	1871	NCBI	hsa-miR-17-5p	MIMAT0000070	miRBase	N/A	21283765	miRTarBase	hg38	1	chr6	20492239	20492261
OREG0068442	Homo sapiens	NEGATIVE OUTCOME	miRNA Binding Site	RB1	5925	NCBI	hsa-miR-17-5p	MIMAT0000070	miRBase	N/A	21283765	miRTarBase	hg18	1	chr13	47953076	47953098
OREG0068442	Homo sapiens	NEGATIVE OUTCOME	miRNA Binding Site	RB1	5925	NCBI	hsa-miR-17-5p	MIMAT0000070	miRBase	N/A	21283765	miRTarBase	hg19	1	chr13	49055075	49055097
OREG0068442	Homo sapiens	NEGATIVE OUTCOME	miRNA Binding Site	RB1	5925	NCBI	hsa-miR-17-5p	MIMAT0000070	miRBase	N/A	21283765	miRTarBase	hg38	1	chr13	48480939	48480961
OREG0068443	Homo sapiens	NEGATIVE OUTCOME	miRNA Binding Site	RBL1	5933	NCBI	hsa-miR-17-5p	MIMAT0000070	miRBase	N/A	21283765	miRTarBase	hg18	-1	chr20	35060543	35060565
OREG0068443	Homo sapiens	NEGATIVE OUTCOME	miRNA Binding Site	RBL1	5933	NCBI	hsa-miR-17-5p	MIMAT0000070	miRBase	N/A	21283765	miRTarBase	hg19	-1	chr20	35627129	35627151
OREG0068443	Homo sapiens	NEGATIVE OUTCOME	miRNA Binding Site	RBL1	5933	NCBI	hsa-miR-17-5p	MIMAT0000070	miRBase	N/A	21283765	miRTarBase	hg38	-1	chr20	36998726	36998748
OREG0068444	Homo sapiens	NEGATIVE OUTCOME	miRNA Binding Site	RBL2	5934	NCBI	hsa-miR-17-5p	MIMAT0000070	miRBase	N/A	21283765	miRTarBase	hg18	1	chr16	52082329	52082354
OREG0068444	Homo sapiens	NEGATIVE OUTCOME	miRNA Binding Site	RBL2	5934	NCBI	hsa-miR-17-5p	MIMAT0000070	miRBase	N/A	21283765	miRTarBase	hg19	1	chr16	53524828	53524853
OREG0068444	Homo sapiens	NEGATIVE OUTCOME	miRNA Binding Site	RBL2	5934	NCBI	hsa-miR-17-5p	MIMAT0000070	miRBase	N/A	21283765	miRTarBase	hg38	1	chr16	53490916	53490941
OREG0068445	Homo sapiens	NEGATIVE OUTCOME	miRNA Binding Site	WEE1	7465	NCBI	hsa-miR-17-5p	MIMAT0000070	miRBase	N/A	21283765	miRTarBase	hg18	1	chr11	9567190	9567212
OREG0068445	Homo sapiens	NEGATIVE OUTCOME	miRNA Binding Site	WEE1	7465	NCBI	hsa-miR-17-5p	MIMAT0000070	miRBase	N/A	21283765	miRTarBase	hg19	1	chr11	9610614	9610636
OREG0068445	Homo sapiens	NEGATIVE OUTCOME	miRNA Binding Site	WEE1	7465	NCBI	hsa-miR-17-5p	MIMAT0000070	miRBase	N/A	21283765	miRTarBase	hg38	1	chr11	9589067	9589089
OREG0068446	Homo sapiens	NEGATIVE OUTCOME	miRNA Binding Site	CCND2	894	NCBI	hsa-miR-20a-5p	MIMAT0000075	miRBase	N/A	21283765	miRTarBase	hg18	1	chr12	4280385	4280411
OREG0068446	Homo sapiens	NEGATIVE OUTCOME	miRNA Binding Site	CCND2	894	NCBI	hsa-miR-20a-5p	MIMAT0000075	miRBase	N/A	21283765	miRTarBase	hg19	1	chr12	4410124	4410150
OREG0068446	Homo sapiens	NEGATIVE OUTCOME	miRNA Binding Site	CCND2	894	NCBI	hsa-miR-20a-5p	MIMAT0000075	miRBase	N/A	21283765	miRTarBase	hg38	1	chr12	4300958	4300984
OREG0068447	Homo sapiens	NEGATIVE OUTCOME	miRNA Binding Site	E2F3	1871	NCBI	hsa-miR-20a-5p	MIMAT0000075	miRBase	N/A	21283765	miRTarBase	hg18	1	chr6	20600451	20600471
OREG0068447	Homo sapiens	NEGATIVE OUTCOME	miRNA Binding Site	E2F3	1871	NCBI	hsa-miR-20a-5p	MIMAT0000075	miRBase	N/A	21283765	miRTarBase	hg19	1	chr6	20492472	20492492
OREG0068447	Homo sapiens	NEGATIVE OUTCOME	miRNA Binding Site	E2F3	1871	NCBI	hsa-miR-20a-5p	MIMAT0000075	miRBase	N/A	21283765	miRTarBase	hg38	1	chr6	20492241	20492261
OREG0068448	Homo sapiens	NEGATIVE OUTCOME	miRNA Binding Site	MAPK9	5601	NCBI	hsa-miR-20a-5p	MIMAT0000075	miRBase	N/A	21283765	miRTarBase	hg18	-1	chr5	179595622	179595644
OREG0068448	Homo sapiens	NEGATIVE OUTCOME	miRNA Binding Site	MAPK9	5601	NCBI	hsa-miR-20a-5p	MIMAT0000075	miRBase	N/A	21283765	miRTarBase	hg19	-1	chr5	179663016	179663038
OREG0068448	Homo sapiens	NEGATIVE OUTCOME	miRNA Binding Site	MAPK9	5601	NCBI	hsa-miR-20a-5p	MIMAT0000075	miRBase	N/A	21283765	miRTarBase	hg38	-1	chr5	180236016	180236038
OREG0068449	Homo sapiens	NEGATIVE OUTCOME	miRNA Binding Site	RB1	5925	NCBI	hsa-miR-20a-5p	MIMAT0000075	miRBase	N/A	21283765	miRTarBase	hg18	1	chr13	47953076	47953098
OREG0068449	Homo sapiens	NEGATIVE OUTCOME	miRNA Binding Site	RB1	5925	NCBI	hsa-miR-20a-5p	MIMAT0000075	miRBase	N/A	21283765	miRTarBase	hg19	1	chr13	49055075	49055097
OREG0068449	Homo sapiens	NEGATIVE OUTCOME	miRNA Binding Site	RB1	5925	NCBI	hsa-miR-20a-5p	MIMAT0000075	miRBase	N/A	21283765	miRTarBase	hg38	1	chr13	48480939	48480961
OREG0068450	Homo sapiens	NEGATIVE OUTCOME	miRNA Binding Site	RBL1	5933	NCBI	hsa-miR-20a-5p	MIMAT0000075	miRBase	N/A	21283765	miRTarBase	hg18	-1	chr20	35060543	35060565
OREG0068450	Homo sapiens	NEGATIVE OUTCOME	miRNA Binding Site	RBL1	5933	NCBI	hsa-miR-20a-5p	MIMAT0000075	miRBase	N/A	21283765	miRTarBase	hg19	-1	chr20	35627129	35627151
OREG0068450	Homo sapiens	NEGATIVE OUTCOME	miRNA Binding Site	RBL1	5933	NCBI	hsa-miR-20a-5p	MIMAT0000075	miRBase	N/A	21283765	miRTarBase	hg38	-1	chr20	36998726	36998748
OREG0068451	Homo sapiens	NEGATIVE OUTCOME	miRNA Binding Site	RBL2	5934	NCBI	hsa-miR-20a-5p	MIMAT0000075	miRBase	N/A	21283765	miRTarBase	hg18	1	chr16	52082329	52082354
OREG0068451	Homo sapiens	NEGATIVE OUTCOME	miRNA Binding Site	RBL2	5934	NCBI	hsa-miR-20a-5p	MIMAT0000075	miRBase	N/A	21283765	miRTarBase	hg19	1	chr16	53524828	53524853
OREG0068451	Homo sapiens	NEGATIVE OUTCOME	miRNA Binding Site	RBL2	5934	NCBI	hsa-miR-20a-5p	MIMAT0000075	miRBase	N/A	21283765	miRTarBase	hg38	1	chr16	53490916	53490941
OREG0068452	Homo sapiens	NEGATIVE OUTCOME	miRNA Binding Site	WEE1	7465	NCBI	hsa-miR-20a-5p	MIMAT0000075	miRBase	N/A	21283765	miRTarBase	hg18	1	chr11	9567190	9567212
OREG0068452	Homo sapiens	NEGATIVE OUTCOME	miRNA Binding Site	WEE1	7465	NCBI	hsa-miR-20a-5p	MIMAT0000075	miRBase	N/A	21283765	miRTarBase	hg19	1	chr11	9610614	9610636
OREG0068452	Homo sapiens	NEGATIVE OUTCOME	miRNA Binding Site	WEE1	7465	NCBI	hsa-miR-20a-5p	MIMAT0000075	miRBase	N/A	21283765	miRTarBase	hg38	1	chr11	9589067	9589089
OREG0068453	Homo sapiens	NEGATIVE OUTCOME	miRNA Binding Site	CCND1	595	NCBI	hsa-miR-106b-5p	MIMAT0000680	miRBase	N/A	21283765	miRTarBase	hg18	1	chr11	69176231	69176252
OREG0068453	Homo sapiens	NEGATIVE OUTCOME	miRNA Binding Site	CCND1	595	NCBI	hsa-miR-106b-5p	MIMAT0000680	miRBase	N/A	21283765	miRTarBase	hg19	1	chr11	69467050	69467071
OREG0068453	Homo sapiens	NEGATIVE OUTCOME	miRNA Binding Site	CCND1	595	NCBI	hsa-miR-106b-5p	MIMAT0000680	miRBase	N/A	21283765	miRTarBase	hg38	1	chr11	69652282	69652303
OREG0068454	Homo sapiens	NEGATIVE OUTCOME	miRNA Binding Site	CCND2	894	NCBI	hsa-miR-106b-5p	MIMAT0000680	miRBase	N/A	21283765	miRTarBase	hg18	1	chr12	4280391	4280411
OREG0068454	Homo sapiens	NEGATIVE OUTCOME	miRNA Binding Site	CCND2	894	NCBI	hsa-miR-106b-5p	MIMAT0000680	miRBase	N/A	21283765	miRTarBase	hg19	1	chr12	4410130	4410150
OREG0068454	Homo sapiens	NEGATIVE OUTCOME	miRNA Binding Site	CCND2	894	NCBI	hsa-miR-106b-5p	MIMAT0000680	miRBase	N/A	21283765	miRTarBase	hg38	1	chr12	4300964	4300984
OREG0068455	Homo sapiens	NEGATIVE OUTCOME	miRNA Binding Site	E2F3	1871	NCBI	hsa-miR-106b-5p	MIMAT0000680	miRBase	N/A	21283765	miRTarBase	hg18	1	chr6	20600451	20600471
OREG0068455	Homo sapiens	NEGATIVE OUTCOME	miRNA Binding Site	E2F3	1871	NCBI	hsa-miR-106b-5p	MIMAT0000680	miRBase	N/A	21283765	miRTarBase	hg19	1	chr6	20492472	20492492
OREG0068455	Homo sapiens	NEGATIVE OUTCOME	miRNA Binding Site	E2F3	1871	NCBI	hsa-miR-106b-5p	MIMAT0000680	miRBase	N/A	21283765	miRTarBase	hg38	1	chr6	20492241	20492261
OREG0068456	Homo sapiens	NEGATIVE OUTCOME	miRNA Binding Site	MAPK9	5601	NCBI	hsa-miR-106b-5p	MIMAT0000680	miRBase	N/A	21283765	miRTarBase	hg18	-1	chr5	179595622	179595642
OREG0068456	Homo sapiens	NEGATIVE OUTCOME	miRNA Binding Site	MAPK9	5601	NCBI	hsa-miR-106b-5p	MIMAT0000680	miRBase	N/A	21283765	miRTarBase	hg19	-1	chr5	179663016	179663036
OREG0068456	Homo sapiens	NEGATIVE OUTCOME	miRNA Binding Site	MAPK9	5601	NCBI	hsa-miR-106b-5p	MIMAT0000680	miRBase	N/A	21283765	miRTarBase	hg38	-1	chr5	180236016	180236036
OREG0068457	Homo sapiens	NEGATIVE OUTCOME	miRNA Binding Site	PTEN	5728	NCBI	hsa-miR-106b-5p	MIMAT0000680	miRBase	N/A	21283765	miRTarBase	hg18	1	chr10	89715468	89715488
OREG0068457	Homo sapiens	NEGATIVE OUTCOME	miRNA Binding Site	PTEN	5728	NCBI	hsa-miR-106b-5p	MIMAT0000680	miRBase	N/A	21283765	miRTarBase	hg19	1	chr10	89725488	89725508
OREG0068457	Homo sapiens	NEGATIVE OUTCOME	miRNA Binding Site	PTEN	5728	NCBI	hsa-miR-106b-5p	MIMAT0000680	miRBase	N/A	21283765	miRTarBase	hg38	1	chr10	87965731	87965751
OREG0068458	Homo sapiens	NEGATIVE OUTCOME	miRNA Binding Site	RBL1	5933	NCBI	hsa-miR-106b-5p	MIMAT0000680	miRBase	N/A	21283765	miRTarBase	hg18	-1	chr20	35060543	35060563
OREG0068458	Homo sapiens	NEGATIVE OUTCOME	miRNA Binding Site	RBL1	5933	NCBI	hsa-miR-106b-5p	MIMAT0000680	miRBase	N/A	21283765	miRTarBase	hg19	-1	chr20	35627129	35627149
OREG0068458	Homo sapiens	NEGATIVE OUTCOME	miRNA Binding Site	RBL1	5933	NCBI	hsa-miR-106b-5p	MIMAT0000680	miRBase	N/A	21283765	miRTarBase	hg38	-1	chr20	36998726	36998746
OREG0068459	Homo sapiens	NEGATIVE OUTCOME	miRNA Binding Site	RBL2	5934	NCBI	hsa-miR-106b-5p	MIMAT0000680	miRBase	N/A	21283765	miRTarBase	hg18	1	chr16	52082395	52082415
OREG0068459	Homo sapiens	NEGATIVE OUTCOME	miRNA Binding Site	RBL2	5934	NCBI	hsa-miR-106b-5p	MIMAT0000680	miRBase	N/A	21283765	miRTarBase	hg19	1	chr16	53524894	53524914
OREG0068459	Homo sapiens	NEGATIVE OUTCOME	miRNA Binding Site	RBL2	5934	NCBI	hsa-miR-106b-5p	MIMAT0000680	miRBase	N/A	21283765	miRTarBase	hg38	1	chr16	53490982	53491002
OREG0068460	Homo sapiens	NEGATIVE OUTCOME	miRNA Binding Site	RBL2	5934	NCBI	hsa-miR-106b-5p	MIMAT0000680	miRBase	N/A	23377830	miRTarBase	hg18	1	chr16	52082395	52082415
OREG0068460	Homo sapiens	NEGATIVE OUTCOME	miRNA Binding Site	RBL2	5934	NCBI	hsa-miR-106b-5p	MIMAT0000680	miRBase	N/A	23377830	miRTarBase	hg19	1	chr16	53524894	53524914
OREG0068460	Homo sapiens	NEGATIVE OUTCOME	miRNA Binding Site	RBL2	5934	NCBI	hsa-miR-106b-5p	MIMAT0000680	miRBase	N/A	23377830	miRTarBase	hg38	1	chr16	53490982	53491002
OREG0068461	Homo sapiens	NEGATIVE OUTCOME	miRNA Binding Site	WEE1	7465	NCBI	hsa-miR-106b-5p	MIMAT0000680	miRBase	N/A	21283765	miRTarBase	hg18	1	chr11	9567192	9567212
OREG0068461	Homo sapiens	NEGATIVE OUTCOME	miRNA Binding Site	WEE1	7465	NCBI	hsa-miR-106b-5p	MIMAT0000680	miRBase	N/A	21283765	miRTarBase	hg19	1	chr11	9610616	9610636
OREG0068461	Homo sapiens	NEGATIVE OUTCOME	miRNA Binding Site	WEE1	7465	NCBI	hsa-miR-106b-5p	MIMAT0000680	miRBase	N/A	21283765	miRTarBase	hg38	1	chr11	9589069	9589089
OREG0068462	Homo sapiens	NEGATIVE OUTCOME	miRNA Binding Site	NOTCH1	4851	NCBI	hsa-miR-144-3p	MIMAT0000436	miRBase	N/A	21285251	miRTarBase	hg18	-1	chr9	138510137	138510155
OREG0068462	Homo sapiens	NEGATIVE OUTCOME	miRNA Binding Site	NOTCH1	4851	NCBI	hsa-miR-144-3p	MIMAT0000436	miRBase	N/A	21285251	miRTarBase	hg19	-1	chr9	139390316	139390334
OREG0068462	Homo sapiens	NEGATIVE OUTCOME	miRNA Binding Site	NOTCH1	4851	NCBI	hsa-miR-144-3p	MIMAT0000436	miRBase	N/A	21285251	miRTarBase	hg38	-1	chr9	136495864	136495882
OREG0068463	Homo sapiens	NEGATIVE OUTCOME	miRNA Binding Site	AKAP12	9590	NCBI	hsa-miR-183-5p	MIMAT0000261	miRBase	N/A	20979053	miRTarBase	hg18	1	chr6	151719487	151719508
OREG0068463	Homo sapiens	NEGATIVE OUTCOME	miRNA Binding Site	AKAP12	9590	NCBI	hsa-miR-183-5p	MIMAT0000261	miRBase	N/A	20979053	miRTarBase	hg19	1	chr6	151677794	151677815
OREG0068463	Homo sapiens	NEGATIVE OUTCOME	miRNA Binding Site	AKAP12	9590	NCBI	hsa-miR-183-5p	MIMAT0000261	miRBase	N/A	20979053	miRTarBase	hg38	1	chr6	151356659	151356680
OREG0068464	Homo sapiens	NEGATIVE OUTCOME	miRNA Binding Site	AKAP12	9590	NCBI	hsa-miR-186-5p	MIMAT0000456	miRBase	N/A	20979053	miRTarBase	hg18	1	chr6	151719079	151719103
OREG0068464	Homo sapiens	NEGATIVE OUTCOME	miRNA Binding Site	AKAP12	9590	NCBI	hsa-miR-186-5p	MIMAT0000456	miRBase	N/A	20979053	miRTarBase	hg19	1	chr6	151677386	151677410
OREG0068464	Homo sapiens	NEGATIVE OUTCOME	miRNA Binding Site	AKAP12	9590	NCBI	hsa-miR-186-5p	MIMAT0000456	miRBase	N/A	20979053	miRTarBase	hg38	1	chr6	151356251	151356275
OREG0068465	Homo sapiens	NEGATIVE OUTCOME	miRNA Binding Site	MAP3K11	4296	NCBI	hsa-miR-199a-5p	MIMAT0000231	miRBase	N/A	21048306	miRTarBase	hg18	-1	chr11	65122173	65122195
OREG0068465	Homo sapiens	NEGATIVE OUTCOME	miRNA Binding Site	MAP3K11	4296	NCBI	hsa-miR-199a-5p	MIMAT0000231	miRBase	N/A	21048306	miRTarBase	hg19	-1	chr11	65365597	65365619
OREG0068465	Homo sapiens	NEGATIVE OUTCOME	miRNA Binding Site	MAP3K11	4296	NCBI	hsa-miR-199a-5p	MIMAT0000231	miRBase	N/A	21048306	miRTarBase	hg38	-1	chr11	65598126	65598148
OREG0068466	Homo sapiens	NEGATIVE OUTCOME	miRNA Binding Site	DUSP1	1843	NCBI	hsa-miR-101-3p	MIMAT0000099	miRBase	N/A	21068409	miRTarBase	hg18	-1	chr5	172127910	172127929
OREG0068466	Homo sapiens	NEGATIVE OUTCOME	miRNA Binding Site	DUSP1	1843	NCBI	hsa-miR-101-3p	MIMAT0000099	miRBase	N/A	21068409	miRTarBase	hg19	-1	chr5	172195304	172195323
OREG0068466	Homo sapiens	NEGATIVE OUTCOME	miRNA Binding Site	DUSP1	1843	NCBI	hsa-miR-101-3p	MIMAT0000099	miRBase	N/A	21068409	miRTarBase	hg38	-1	chr5	172768301	172768320
OREG0068467	Mus musculus	NEGATIVE OUTCOME	miRNA Binding Site	Dusp1	19252	NCBI	mmu-miR-101a-3p	MIMAT0000133	miRBase	N/A	21068409	miRTarBase	mm10	-1	chr17	26505792	26505811
OREG0068467	Mus musculus	NEGATIVE OUTCOME	miRNA Binding Site	Dusp1	19252	NCBI	mmu-miR-101a-3p	MIMAT0000133	miRBase	N/A	21068409	miRTarBase	mm8	-1	chr17	26233392	26233411
OREG0068467	Mus musculus	NEGATIVE OUTCOME	miRNA Binding Site	Dusp1	19252	NCBI	mmu-miR-101a-3p	MIMAT0000133	miRBase	N/A	21068409	miRTarBase	mm9	-1	chr17	26642737	26642756
OREG0068468	Homo sapiens	NEGATIVE OUTCOME	miRNA Binding Site	BMP7	655	NCBI	hsa-miR-342-3p	MIMAT0000753	miRBase	N/A	21172025	miRTarBase	hg18	-1	chr20	55177527	55177553
OREG0068468	Homo sapiens	NEGATIVE OUTCOME	miRNA Binding Site	BMP7	655	NCBI	hsa-miR-342-3p	MIMAT0000753	miRBase	N/A	21172025	miRTarBase	hg19	-1	chr20	55744120	55744146
OREG0068468	Homo sapiens	NEGATIVE OUTCOME	miRNA Binding Site	BMP7	655	NCBI	hsa-miR-342-3p	MIMAT0000753	miRBase	N/A	21172025	miRTarBase	hg38	-1	chr20	57169064	57169090
OREG0068469	Homo sapiens	NEGATIVE OUTCOME	miRNA Binding Site	MITF	4286	NCBI	hsa-miR-137	MIMAT0000429	miRBase	N/A	21051724	miRTarBase	hg18	1	chr3	70099844	70099866
OREG0068469	Homo sapiens	NEGATIVE OUTCOME	miRNA Binding Site	MITF	4286	NCBI	hsa-miR-137	MIMAT0000429	miRBase	N/A	21051724	miRTarBase	hg19	1	chr3	70017154	70017176
OREG0068469	Homo sapiens	NEGATIVE OUTCOME	miRNA Binding Site	MITF	4286	NCBI	hsa-miR-137	MIMAT0000429	miRBase	N/A	21051724	miRTarBase	hg38	1	chr3	69968003	69968025
OREG0068470	Homo sapiens	NEGATIVE OUTCOME	miRNA Binding Site	MYB	4602	NCBI	hsa-miR-155-5p	MIMAT0000646	miRBase	N/A	21062812	miRTarBase	hg18	1	chr6	135581227	135581249
OREG0068470	Homo sapiens	NEGATIVE OUTCOME	miRNA Binding Site	MYB	4602	NCBI	hsa-miR-155-5p	MIMAT0000646	miRBase	N/A	21062812	miRTarBase	hg19	1	chr6	135539534	135539556
OREG0068470	Homo sapiens	NEGATIVE OUTCOME	miRNA Binding Site	MYB	4602	NCBI	hsa-miR-155-5p	MIMAT0000646	miRBase	N/A	21062812	miRTarBase	hg38	1	chr6	135218396	135218418
OREG0068471	Homo sapiens	NEGATIVE OUTCOME	miRNA Binding Site	MYB	4602	NCBI	hsa-miR-155-5p	MIMAT0000646	miRBase	N/A	20680360	miRTarBase	hg18	1	chr6	135581227	135581249
OREG0068471	Homo sapiens	NEGATIVE OUTCOME	miRNA Binding Site	MYB	4602	NCBI	hsa-miR-155-5p	MIMAT0000646	miRBase	N/A	20680360	miRTarBase	hg19	1	chr6	135539534	135539556
OREG0068471	Homo sapiens	NEGATIVE OUTCOME	miRNA Binding Site	MYB	4602	NCBI	hsa-miR-155-5p	MIMAT0000646	miRBase	N/A	20680360	miRTarBase	hg38	1	chr6	135218396	135218418
OREG0068472	Homo sapiens	NEGATIVE OUTCOME	miRNA Binding Site	SKI	6497	NCBI	hsa-miR-155-5p	MIMAT0000646	miRBase	N/A	21062812	miRTarBase	hg18	1	chr1	2228958	2228980
OREG0068472	Homo sapiens	NEGATIVE OUTCOME	miRNA Binding Site	SKI	6497	NCBI	hsa-miR-155-5p	MIMAT0000646	miRBase	N/A	21062812	miRTarBase	hg19	1	chr1	2239098	2239120
OREG0068472	Homo sapiens	NEGATIVE OUTCOME	miRNA Binding Site	SKI	6497	NCBI	hsa-miR-155-5p	MIMAT0000646	miRBase	N/A	21062812	miRTarBase	hg38	1	chr1	2307659	2307681
OREG0068473	Homo sapiens	NEGATIVE OUTCOME	miRNA Binding Site	SKI	6497	NCBI	hsa-miR-155-5p	MIMAT0000646	miRBase	N/A	21466664	miRTarBase	hg18	1	chr1	2228958	2228980
OREG0068473	Homo sapiens	NEGATIVE OUTCOME	miRNA Binding Site	SKI	6497	NCBI	hsa-miR-155-5p	MIMAT0000646	miRBase	N/A	21466664	miRTarBase	hg19	1	chr1	2239098	2239120
OREG0068473	Homo sapiens	NEGATIVE OUTCOME	miRNA Binding Site	SKI	6497	NCBI	hsa-miR-155-5p	MIMAT0000646	miRBase	N/A	21466664	miRTarBase	hg38	1	chr1	2307659	2307681
OREG0068474	Homo sapiens	NEGATIVE OUTCOME	miRNA Binding Site	MYB	4602	NCBI	hsa-miR-424-5p	MIMAT0001341	miRBase	N/A	21062812	miRTarBase	hg18	1	chr6	135581451	135581472
OREG0068474	Homo sapiens	NEGATIVE OUTCOME	miRNA Binding Site	MYB	4602	NCBI	hsa-miR-424-5p	MIMAT0001341	miRBase	N/A	21062812	miRTarBase	hg19	1	chr6	135539758	135539779
OREG0068474	Homo sapiens	NEGATIVE OUTCOME	miRNA Binding Site	MYB	4602	NCBI	hsa-miR-424-5p	MIMAT0001341	miRBase	N/A	21062812	miRTarBase	hg38	1	chr6	135218620	135218641
OREG0068475	Homo sapiens	NEGATIVE OUTCOME	miRNA Binding Site	SIAH1	6477	NCBI	hsa-miR-424-5p	MIMAT0001341	miRBase	N/A	21062812	miRTarBase	hg18	-1	chr16	46952539	46952558
OREG0068475	Homo sapiens	NEGATIVE OUTCOME	miRNA Binding Site	SIAH1	6477	NCBI	hsa-miR-424-5p	MIMAT0001341	miRBase	N/A	21062812	miRTarBase	hg19	-1	chr16	48395038	48395057
OREG0068475	Homo sapiens	NEGATIVE OUTCOME	miRNA Binding Site	SIAH1	6477	NCBI	hsa-miR-424-5p	MIMAT0001341	miRBase	N/A	21062812	miRTarBase	hg38	-1	chr16	48361127	48361146
OREG0068476	Homo sapiens	NEGATIVE OUTCOME	miRNA Binding Site	RUNX2	860	NCBI	hsa-miR-335-5p	MIMAT0000765	miRBase	N/A	21164520	miRTarBase	hg18	1	chr6	45623983	45624005
OREG0068476	Homo sapiens	NEGATIVE OUTCOME	miRNA Binding Site	RUNX2	860	NCBI	hsa-miR-335-5p	MIMAT0000765	miRBase	N/A	21164520	miRTarBase	hg19	1	chr6	45516005	45516027
OREG0068476	Homo sapiens	NEGATIVE OUTCOME	miRNA Binding Site	RUNX2	860	NCBI	hsa-miR-335-5p	MIMAT0000765	miRBase	N/A	21164520	miRTarBase	hg38	1	chr6	45548268	45548290
OREG0068477	Homo sapiens	NEGATIVE OUTCOME	miRNA Binding Site	CDH2	1000	NCBI	hsa-miR-194-5p	MIMAT0000460	miRBase	N/A	20979124	miRTarBase	hg18	-1	chr18	23785727	23785748
OREG0068477	Homo sapiens	NEGATIVE OUTCOME	miRNA Binding Site	CDH2	1000	NCBI	hsa-miR-194-5p	MIMAT0000460	miRBase	N/A	20979124	miRTarBase	hg19	-1	chr18	25531729	25531750
OREG0068477	Homo sapiens	NEGATIVE OUTCOME	miRNA Binding Site	CDH2	1000	NCBI	hsa-miR-194-5p	MIMAT0000460	miRBase	N/A	20979124	miRTarBase	hg38	-1	chr18	27951765	27951786
OREG0068478	Homo sapiens	NEGATIVE OUTCOME	miRNA Binding Site	RAC1	5879	NCBI	hsa-miR-194-5p	MIMAT0000460	miRBase	N/A	20979124	miRTarBase	hg18	1	chr7	6408714	6408735
OREG0068478	Homo sapiens	NEGATIVE OUTCOME	miRNA Binding Site	RAC1	5879	NCBI	hsa-miR-194-5p	MIMAT0000460	miRBase	N/A	20979124	miRTarBase	hg19	1	chr7	6442189	6442210
OREG0068478	Homo sapiens	NEGATIVE OUTCOME	miRNA Binding Site	RAC1	5879	NCBI	hsa-miR-194-5p	MIMAT0000460	miRBase	N/A	20979124	miRTarBase	hg38	1	chr7	6402558	6402579
OREG0068479	Homo sapiens	NEGATIVE OUTCOME	miRNA Binding Site	HBEGF	1839	NCBI	hsa-miR-194-5p	MIMAT0000460	miRBase	N/A	20979124	miRTarBase	hg18	-1	chr5	139693384	139693405
OREG0068479	Homo sapiens	NEGATIVE OUTCOME	miRNA Binding Site	HBEGF	1839	NCBI	hsa-miR-194-5p	MIMAT0000460	miRBase	N/A	20979124	miRTarBase	hg19	-1	chr5	139713200	139713221
OREG0068479	Homo sapiens	NEGATIVE OUTCOME	miRNA Binding Site	HBEGF	1839	NCBI	hsa-miR-194-5p	MIMAT0000460	miRBase	N/A	20979124	miRTarBase	hg38	-1	chr5	140333615	140333636
OREG0068480	Homo sapiens	NEGATIVE OUTCOME	miRNA Binding Site	PTPN12	5782	NCBI	hsa-miR-194-5p	MIMAT0000460	miRBase	N/A	20979124	miRTarBase	hg18	1	chr7	77106747	77106768
OREG0068480	Homo sapiens	NEGATIVE OUTCOME	miRNA Binding Site	PTPN12	5782	NCBI	hsa-miR-194-5p	MIMAT0000460	miRBase	N/A	20979124	miRTarBase	hg19	1	chr7	77268811	77268832
OREG0068480	Homo sapiens	NEGATIVE OUTCOME	miRNA Binding Site	PTPN12	5782	NCBI	hsa-miR-194-5p	MIMAT0000460	miRBase	N/A	20979124	miRTarBase	hg38	1	chr7	77639494	77639515
OREG0068481	Homo sapiens	NEGATIVE OUTCOME	miRNA Binding Site	ITGA9	3680	NCBI	hsa-miR-194-5p	MIMAT0000460	miRBase	N/A	20979124	miRTarBase	hg18	1	chr3	37835763	37835784
OREG0068481	Homo sapiens	NEGATIVE OUTCOME	miRNA Binding Site	ITGA9	3680	NCBI	hsa-miR-194-5p	MIMAT0000460	miRBase	N/A	20979124	miRTarBase	hg19	1	chr3	37860759	37860780
OREG0068481	Homo sapiens	NEGATIVE OUTCOME	miRNA Binding Site	ITGA9	3680	NCBI	hsa-miR-194-5p	MIMAT0000460	miRBase	N/A	20979124	miRTarBase	hg38	1	chr3	37819268	37819289
OREG0068482	Homo sapiens	NEGATIVE OUTCOME	miRNA Binding Site	SOCS2	8835	NCBI	hsa-miR-194-5p	MIMAT0000460	miRBase	N/A	20979124	miRTarBase	hg18	1	chr12	92494048	92494069
OREG0068482	Homo sapiens	NEGATIVE OUTCOME	miRNA Binding Site	SOCS2	8835	NCBI	hsa-miR-194-5p	MIMAT0000460	miRBase	N/A	20979124	miRTarBase	hg19	1	chr12	93969917	93969938
OREG0068482	Homo sapiens	NEGATIVE OUTCOME	miRNA Binding Site	SOCS2	8835	NCBI	hsa-miR-194-5p	MIMAT0000460	miRBase	N/A	20979124	miRTarBase	hg38	1	chr12	93576141	93576162
OREG0068483	Homo sapiens	NEGATIVE OUTCOME	miRNA Binding Site	DNMT3A	1788	NCBI	hsa-miR-194-5p	MIMAT0000460	miRBase	N/A	20979124	miRTarBase	hg18	-1	chr2	25309877	25309898
OREG0068483	Homo sapiens	NEGATIVE OUTCOME	miRNA Binding Site	DNMT3A	1788	NCBI	hsa-miR-194-5p	MIMAT0000460	miRBase	N/A	20979124	miRTarBase	hg19	-1	chr2	25456373	25456394
OREG0068483	Homo sapiens	NEGATIVE OUTCOME	miRNA Binding Site	DNMT3A	1788	NCBI	hsa-miR-194-5p	MIMAT0000460	miRBase	N/A	20979124	miRTarBase	hg38	-1	chr2	25233504	25233525
OREG0068484	Homo sapiens	NEGATIVE OUTCOME	miRNA Binding Site	CCKBR	887	NCBI	hsa-miR-148a-3p	MIMAT0000243	miRBase	N/A	21168126	miRTarBase	hg18	1	chr11	6249811	6249832
OREG0068484	Homo sapiens	NEGATIVE OUTCOME	miRNA Binding Site	CCKBR	887	NCBI	hsa-miR-148a-3p	MIMAT0000243	miRBase	N/A	21168126	miRTarBase	hg19	1	chr11	6293235	6293256
OREG0068484	Homo sapiens	NEGATIVE OUTCOME	miRNA Binding Site	CCKBR	887	NCBI	hsa-miR-148a-3p	MIMAT0000243	miRBase	N/A	21168126	miRTarBase	hg38	1	chr11	6272005	6272026
OREG0068485	Homo sapiens	NEGATIVE OUTCOME	miRNA Binding Site	POMC	5443	NCBI	hsa-miR-488-3p	MIMAT0004763	miRBase	N/A	21168126	miRTarBase	hg18	-1	chr2	25237300	25237322
OREG0068485	Homo sapiens	NEGATIVE OUTCOME	miRNA Binding Site	POMC	5443	NCBI	hsa-miR-488-3p	MIMAT0004763	miRBase	N/A	21168126	miRTarBase	hg19	-1	chr2	25383796	25383818
OREG0068485	Homo sapiens	NEGATIVE OUTCOME	miRNA Binding Site	POMC	5443	NCBI	hsa-miR-488-3p	MIMAT0004763	miRBase	N/A	21168126	miRTarBase	hg38	-1	chr2	25160927	25160949
OREG0068486	Homo sapiens	NEGATIVE OUTCOME	miRNA Binding Site	HTR2C	3358	NCBI	hsa-miR-22-3p	MIMAT0000077	miRBase	N/A	21168126	miRTarBase	hg18	1	chrX	114049454	114049476
OREG0068486	Homo sapiens	NEGATIVE OUTCOME	miRNA Binding Site	HTR2C	3358	NCBI	hsa-miR-22-3p	MIMAT0000077	miRBase	N/A	21168126	miRTarBase	hg19	1	chrX	114143198	114143220
OREG0068486	Homo sapiens	NEGATIVE OUTCOME	miRNA Binding Site	HTR2C	3358	NCBI	hsa-miR-22-3p	MIMAT0000077	miRBase	N/A	21168126	miRTarBase	hg38	1	chrX	114908635	114908657
OREG0068487	Homo sapiens	NEGATIVE OUTCOME	miRNA Binding Site	MAOA	4128	NCBI	hsa-miR-22-3p	MIMAT0000077	miRBase	N/A	21168126	miRTarBase	hg18	1	chrX	43489544	43489563
OREG0068487	Homo sapiens	NEGATIVE OUTCOME	miRNA Binding Site	MAOA	4128	NCBI	hsa-miR-22-3p	MIMAT0000077	miRBase	N/A	21168126	miRTarBase	hg19	1	chrX	43604600	43604619
OREG0068487	Homo sapiens	NEGATIVE OUTCOME	miRNA Binding Site	MAOA	4128	NCBI	hsa-miR-22-3p	MIMAT0000077	miRBase	N/A	21168126	miRTarBase	hg38	1	chrX	43745353	43745372
OREG0068488	Homo sapiens	NEGATIVE OUTCOME	miRNA Binding Site	RGS2	5997	NCBI	hsa-miR-22-3p	MIMAT0000077	miRBase	N/A	21168126	miRTarBase	hg18	1	chr1	191047951	191047970
OREG0068488	Homo sapiens	NEGATIVE OUTCOME	miRNA Binding Site	RGS2	5997	NCBI	hsa-miR-22-3p	MIMAT0000077	miRBase	N/A	21168126	miRTarBase	hg19	1	chr1	192781328	192781347
OREG0068488	Homo sapiens	NEGATIVE OUTCOME	miRNA Binding Site	RGS2	5997	NCBI	hsa-miR-22-3p	MIMAT0000077	miRBase	N/A	21168126	miRTarBase	hg38	1	chr1	192812198	192812217
OREG0068489	Homo sapiens	NEGATIVE OUTCOME	miRNA Binding Site	RGS2	5997	NCBI	hsa-miR-22-3p	MIMAT0000077	miRBase	N/A	23349832	miRTarBase	hg18	1	chr1	191047951	191047970
OREG0068489	Homo sapiens	NEGATIVE OUTCOME	miRNA Binding Site	RGS2	5997	NCBI	hsa-miR-22-3p	MIMAT0000077	miRBase	N/A	23349832	miRTarBase	hg19	1	chr1	192781328	192781347
OREG0068489	Homo sapiens	NEGATIVE OUTCOME	miRNA Binding Site	RGS2	5997	NCBI	hsa-miR-22-3p	MIMAT0000077	miRBase	N/A	23349832	miRTarBase	hg38	1	chr1	192812198	192812217
OREG0068490	Mus musculus	NEGATIVE OUTCOME	miRNA Binding Site	Gzmb	14939	NCBI	mmu-miR-223-3p	MIMAT0000665	miRBase	N/A	20935160	miRTarBase	mm10	-1	chr14	56259221	56259246
OREG0068490	Mus musculus	NEGATIVE OUTCOME	miRNA Binding Site	Gzmb	14939	NCBI	mmu-miR-223-3p	MIMAT0000665	miRBase	N/A	20935160	miRTarBase	mm8	-1	chr14	55213292	55213317
OREG0068490	Mus musculus	NEGATIVE OUTCOME	miRNA Binding Site	Gzmb	14939	NCBI	mmu-miR-223-3p	MIMAT0000665	miRBase	N/A	20935160	miRTarBase	mm9	-1	chr14	56878058	56878083
OREG0068491	Homo sapiens	NEGATIVE OUTCOME	miRNA Binding Site	MTDH	92140	NCBI	hsa-miR-26a-5p	MIMAT0000082	miRBase	N/A	20952513	miRTarBase	hg18	1	chr8	98806712	98806733
OREG0068491	Homo sapiens	NEGATIVE OUTCOME	miRNA Binding Site	MTDH	92140	NCBI	hsa-miR-26a-5p	MIMAT0000082	miRBase	N/A	20952513	miRTarBase	hg19	1	chr8	98737536	98737557
OREG0068491	Homo sapiens	NEGATIVE OUTCOME	miRNA Binding Site	MTDH	92140	NCBI	hsa-miR-26a-5p	MIMAT0000082	miRBase	N/A	20952513	miRTarBase	hg38	1	chr8	97725308	97725329
OREG0068492	Mus musculus	NEGATIVE OUTCOME	miRNA Binding Site	Vegfa	22339	NCBI	mmu-miR-16-5p	MIMAT0000527	miRBase	N/A	20962322	miRTarBase	mm10	-1	chr17	46018590	46018612
OREG0068492	Mus musculus	NEGATIVE OUTCOME	miRNA Binding Site	Vegfa	22339	NCBI	mmu-miR-16-5p	MIMAT0000527	miRBase	N/A	20962322	miRTarBase	mm8	-1	chr17	45482171	45482193
OREG0068492	Mus musculus	NEGATIVE OUTCOME	miRNA Binding Site	Vegfa	22339	NCBI	mmu-miR-16-5p	MIMAT0000527	miRBase	N/A	20962322	miRTarBase	mm9	-1	chr17	46155539	46155561
OREG0068493	Mus musculus	NEGATIVE OUTCOME	miRNA Binding Site	Vegfa	22339	NCBI	mmu-miR-16-5p	MIMAT0000527	miRBase	N/A	15131085	miRTarBase	mm10	-1	chr17	46018590	46018612
OREG0068493	Mus musculus	NEGATIVE OUTCOME	miRNA Binding Site	Vegfa	22339	NCBI	mmu-miR-16-5p	MIMAT0000527	miRBase	N/A	15131085	miRTarBase	mm8	-1	chr17	45482171	45482193
OREG0068493	Mus musculus	NEGATIVE OUTCOME	miRNA Binding Site	Vegfa	22339	NCBI	mmu-miR-16-5p	MIMAT0000527	miRBase	N/A	15131085	miRTarBase	mm9	-1	chr17	46155539	46155561
OREG0068494	Mus musculus	NEGATIVE OUTCOME	miRNA Binding Site	Jun	16476	NCBI	mmu-miR-16-5p	MIMAT0000527	miRBase	N/A	20962322	miRTarBase	mm10	-1	chr4	95049405	95049428
OREG0068494	Mus musculus	NEGATIVE OUTCOME	miRNA Binding Site	Jun	16476	NCBI	mmu-miR-16-5p	MIMAT0000527	miRBase	N/A	20962322	miRTarBase	mm8	-1	chr4	94541423	94541446
OREG0068494	Mus musculus	NEGATIVE OUTCOME	miRNA Binding Site	Jun	16476	NCBI	mmu-miR-16-5p	MIMAT0000527	miRBase	N/A	20962322	miRTarBase	mm9	-1	chr4	94716096	94716119
OREG0068495	Homo sapiens	NEGATIVE OUTCOME	miRNA Binding Site	CUL2	8453	NCBI	hsa-miR-424-5p	MIMAT0001341	miRBase	N/A	20972335	miRTarBase	hg18	-1	chr10	35338821	35338843
OREG0068495	Homo sapiens	NEGATIVE OUTCOME	miRNA Binding Site	CUL2	8453	NCBI	hsa-miR-424-5p	MIMAT0001341	miRBase	N/A	20972335	miRTarBase	hg19	-1	chr10	35298815	35298837
OREG0068495	Homo sapiens	NEGATIVE OUTCOME	miRNA Binding Site	CUL2	8453	NCBI	hsa-miR-424-5p	MIMAT0001341	miRBase	N/A	20972335	miRTarBase	hg38	-1	chr10	35009887	35009909
OREG0068496	Homo sapiens	NEGATIVE OUTCOME	miRNA Binding Site	TGFBR2	7048	NCBI	hsa-miR-302b-3p	MIMAT0000715	miRBase	N/A	21490602	miRTarBase	hg18	1	chr3	30708298	30708320
OREG0068496	Homo sapiens	NEGATIVE OUTCOME	miRNA Binding Site	TGFBR2	7048	NCBI	hsa-miR-302b-3p	MIMAT0000715	miRBase	N/A	21490602	miRTarBase	hg19	1	chr3	30733294	30733316
OREG0068496	Homo sapiens	NEGATIVE OUTCOME	miRNA Binding Site	TGFBR2	7048	NCBI	hsa-miR-302b-3p	MIMAT0000715	miRBase	N/A	21490602	miRTarBase	hg38	1	chr3	30691802	30691824
OREG0068497	Homo sapiens	NEGATIVE OUTCOME	miRNA Binding Site	RHOC	389	NCBI	hsa-miR-302b-3p	MIMAT0000715	miRBase	N/A	21490602	miRTarBase	hg18	-1	chr1	113045411	113045433
OREG0068497	Homo sapiens	NEGATIVE OUTCOME	miRNA Binding Site	RHOC	389	NCBI	hsa-miR-302b-3p	MIMAT0000715	miRBase	N/A	21490602	miRTarBase	hg19	-1	chr1	113243888	113243910
OREG0068497	Homo sapiens	NEGATIVE OUTCOME	miRNA Binding Site	RHOC	389	NCBI	hsa-miR-302b-3p	MIMAT0000715	miRBase	N/A	21490602	miRTarBase	hg38	-1	chr1	112701266	112701288
OREG0068498	Mus musculus	NEGATIVE OUTCOME	miRNA Binding Site	Cdkn1a	12575	NCBI	mmu-miR-291a-3p	MIMAT0000368	miRBase	N/A	18978791	miRTarBase	mm10	1	chr17	29100485	29100507
OREG0068498	Mus musculus	NEGATIVE OUTCOME	miRNA Binding Site	Cdkn1a	12575	NCBI	mmu-miR-291a-3p	MIMAT0000368	miRBase	N/A	18978791	miRTarBase	mm8	1	chr17	28828149	28828171
OREG0068498	Mus musculus	NEGATIVE OUTCOME	miRNA Binding Site	Cdkn1a	12575	NCBI	mmu-miR-291a-3p	MIMAT0000368	miRBase	N/A	18978791	miRTarBase	mm9	1	chr17	29237430	29237452
OREG0068499	Mus musculus	NEGATIVE OUTCOME	miRNA Binding Site	Cdkn1a	12575	NCBI	mmu-miR-294-3p	MIMAT0000372	miRBase	N/A	18978791	miRTarBase	mm10	1	chr17	29099812	29099835
OREG0068499	Mus musculus	NEGATIVE OUTCOME	miRNA Binding Site	Cdkn1a	12575	NCBI	mmu-miR-294-3p	MIMAT0000372	miRBase	N/A	18978791	miRTarBase	mm8	1	chr17	28827476	28827499
OREG0068499	Mus musculus	NEGATIVE OUTCOME	miRNA Binding Site	Cdkn1a	12575	NCBI	mmu-miR-294-3p	MIMAT0000372	miRBase	N/A	18978791	miRTarBase	mm9	1	chr17	29236757	29236780
OREG0068500	Mus musculus	NEGATIVE OUTCOME	miRNA Binding Site	Cdkn1a	12575	NCBI	mmu-miR-295-3p	MIMAT0000373	miRBase	N/A	18978791	miRTarBase	mm10	1	chr17	29099812	29099835
OREG0068500	Mus musculus	NEGATIVE OUTCOME	miRNA Binding Site	Cdkn1a	12575	NCBI	mmu-miR-295-3p	MIMAT0000373	miRBase	N/A	18978791	miRTarBase	mm8	1	chr17	28827476	28827499
OREG0068500	Mus musculus	NEGATIVE OUTCOME	miRNA Binding Site	Cdkn1a	12575	NCBI	mmu-miR-295-3p	MIMAT0000373	miRBase	N/A	18978791	miRTarBase	mm9	1	chr17	29236757	29236780
OREG0068501	Mus musculus	NEGATIVE OUTCOME	miRNA Binding Site	Cdkn1a	12575	NCBI	mmu-miR-302d-3p	MIMAT0003377	miRBase	N/A	18978791	miRTarBase	mm10	1	chr17	29099812	29099835
OREG0068501	Mus musculus	NEGATIVE OUTCOME	miRNA Binding Site	Cdkn1a	12575	NCBI	mmu-miR-302d-3p	MIMAT0003377	miRBase	N/A	18978791	miRTarBase	mm8	1	chr17	28827476	28827499
OREG0068501	Mus musculus	NEGATIVE OUTCOME	miRNA Binding Site	Cdkn1a	12575	NCBI	mmu-miR-302d-3p	MIMAT0003377	miRBase	N/A	18978791	miRTarBase	mm9	1	chr17	29236757	29236780
OREG0068502	Mus musculus	NEGATIVE OUTCOME	miRNA Binding Site	Mmp9	17395	NCBI	mmu-miR-212-3p	MIMAT0000659	miRBase	N/A	21057503	miRTarBase	mm10	1	chr2	164955079	164955102
OREG0068502	Mus musculus	NEGATIVE OUTCOME	miRNA Binding Site	Mmp9	17395	NCBI	mmu-miR-212-3p	MIMAT0000659	miRBase	N/A	21057503	miRTarBase	mm8	1	chr2	164646284	164646307
OREG0068502	Mus musculus	NEGATIVE OUTCOME	miRNA Binding Site	Mmp9	17395	NCBI	mmu-miR-212-3p	MIMAT0000659	miRBase	N/A	21057503	miRTarBase	mm9	1	chr2	164780579	164780602
OREG0068503	Mus musculus	NEGATIVE OUTCOME	miRNA Binding Site	Mmp9	17395	NCBI	mmu-miR-132-3p	MIMAT0000144	miRBase	N/A	21057503	miRTarBase	mm10	1	chr2	164955080	164955102
OREG0068503	Mus musculus	NEGATIVE OUTCOME	miRNA Binding Site	Mmp9	17395	NCBI	mmu-miR-132-3p	MIMAT0000144	miRBase	N/A	21057503	miRTarBase	mm8	1	chr2	164646285	164646307
OREG0068503	Mus musculus	NEGATIVE OUTCOME	miRNA Binding Site	Mmp9	17395	NCBI	mmu-miR-132-3p	MIMAT0000144	miRBase	N/A	21057503	miRTarBase	mm9	1	chr2	164780580	164780602
OREG0068504	Rattus norvegicus	NEGATIVE OUTCOME	miRNA Binding Site	Nox4	85431	NCBI	rno-miR-25-3p	MIMAT0000795	miRBase	N/A	21071935	miRTarBase	rn4	1	chr1	143603189	143603210
OREG0068504	Rattus norvegicus	NEGATIVE OUTCOME	miRNA Binding Site	Nox4	85431	NCBI	rno-miR-25-3p	MIMAT0000795	miRBase	N/A	21071935	miRTarBase	rn5	1	chr1	157284742	157284763
OREG0068504	Rattus norvegicus	NEGATIVE OUTCOME	miRNA Binding Site	Nox4	85431	NCBI	rno-miR-25-3p	MIMAT0000795	miRBase	N/A	21071935	miRTarBase	rn6	1	chr1	142651508	142651529
OREG0068505	Rattus norvegicus	NEGATIVE OUTCOME	miRNA Binding Site	Nox4	85431	NCBI	rno-miR-92b-3p	MIMAT0005340	miRBase	N/A	21071935	miRTarBase	rn4	1	chr1	143603189	143603210
OREG0068505	Rattus norvegicus	NEGATIVE OUTCOME	miRNA Binding Site	Nox4	85431	NCBI	rno-miR-92b-3p	MIMAT0005340	miRBase	N/A	21071935	miRTarBase	rn5	1	chr1	157284742	157284763
OREG0068505	Rattus norvegicus	NEGATIVE OUTCOME	miRNA Binding Site	Nox4	85431	NCBI	rno-miR-92b-3p	MIMAT0005340	miRBase	N/A	21071935	miRTarBase	rn6	1	chr1	142651508	142651529
OREG0068506	Homo sapiens	NEGATIVE OUTCOME	miRNA Binding Site	KCNMA1	3778	NCBI	hsa-miR-211-5p	MIMAT0000268	miRBase	N/A	21072171	miRTarBase	hg18	-1	chr10	78315373	78315392
OREG0068506	Homo sapiens	NEGATIVE OUTCOME	miRNA Binding Site	KCNMA1	3778	NCBI	hsa-miR-211-5p	MIMAT0000268	miRBase	N/A	21072171	miRTarBase	hg19	-1	chr10	78645367	78645386
OREG0068506	Homo sapiens	NEGATIVE OUTCOME	miRNA Binding Site	KCNMA1	3778	NCBI	hsa-miR-211-5p	MIMAT0000268	miRBase	N/A	21072171	miRTarBase	hg38	-1	chr10	76885609	76885628
OREG0068507	Mus musculus	NEGATIVE OUTCOME	miRNA Binding Site	Flt1	14254	NCBI	mmu-miR-200b-3p	MIMAT0000233	miRBase	N/A	21115742	miRTarBase	mm10	-1	chr5	147564179	147564200
OREG0068507	Mus musculus	NEGATIVE OUTCOME	miRNA Binding Site	Flt1	14254	NCBI	mmu-miR-200b-3p	MIMAT0000233	miRBase	N/A	21115742	miRTarBase	mm8	-1	chr5	147874528	147874549
OREG0068507	Mus musculus	NEGATIVE OUTCOME	miRNA Binding Site	Flt1	14254	NCBI	mmu-miR-200b-3p	MIMAT0000233	miRBase	N/A	21115742	miRTarBase	mm9	-1	chr5	148375755	148375776
OREG0068508	Mus musculus	NEGATIVE OUTCOME	miRNA Binding Site	Flt1	14254	NCBI	mmu-miR-200c-3p	MIMAT0000657	miRBase	N/A	21115742	miRTarBase	mm10	-1	chr5	147564179	147564201
OREG0068508	Mus musculus	NEGATIVE OUTCOME	miRNA Binding Site	Flt1	14254	NCBI	mmu-miR-200c-3p	MIMAT0000657	miRBase	N/A	21115742	miRTarBase	mm8	-1	chr5	147874528	147874550
OREG0068508	Mus musculus	NEGATIVE OUTCOME	miRNA Binding Site	Flt1	14254	NCBI	mmu-miR-200c-3p	MIMAT0000657	miRBase	N/A	21115742	miRTarBase	mm9	-1	chr5	148375755	148375777
OREG0068509	Mus musculus	NEGATIVE OUTCOME	miRNA Binding Site	Flt1	14254	NCBI	mmu-miR-429-3p	MIMAT0001537	miRBase	N/A	21115742	miRTarBase	mm10	-1	chr5	147564179	147564200
OREG0068509	Mus musculus	NEGATIVE OUTCOME	miRNA Binding Site	Flt1	14254	NCBI	mmu-miR-429-3p	MIMAT0001537	miRBase	N/A	21115742	miRTarBase	mm8	-1	chr5	147874528	147874549
OREG0068509	Mus musculus	NEGATIVE OUTCOME	miRNA Binding Site	Flt1	14254	NCBI	mmu-miR-429-3p	MIMAT0001537	miRBase	N/A	21115742	miRTarBase	mm9	-1	chr5	148375755	148375776
OREG0068510	Homo sapiens	NEGATIVE OUTCOME	miRNA Binding Site	IL1B	3553	NCBI	hsa-miR-21-5p	MIMAT0000076	miRBase	N/A	21131358	miRTarBase	hg18	-1	chr2	113303885	113303906
OREG0068510	Homo sapiens	NEGATIVE OUTCOME	miRNA Binding Site	IL1B	3553	NCBI	hsa-miR-21-5p	MIMAT0000076	miRBase	N/A	21131358	miRTarBase	hg19	-1	chr2	113587414	113587435
OREG0068510	Homo sapiens	NEGATIVE OUTCOME	miRNA Binding Site	IL1B	3553	NCBI	hsa-miR-21-5p	MIMAT0000076	miRBase	N/A	21131358	miRTarBase	hg38	-1	chr2	112829837	112829858
OREG0068511	Homo sapiens	NEGATIVE OUTCOME	miRNA Binding Site	ICAM1	3383	NCBI	hsa-miR-21-5p	MIMAT0000076	miRBase	N/A	21131358	miRTarBase	hg18	1	chr19	10258259	10258280
OREG0068511	Homo sapiens	NEGATIVE OUTCOME	miRNA Binding Site	ICAM1	3383	NCBI	hsa-miR-21-5p	MIMAT0000076	miRBase	N/A	21131358	miRTarBase	hg19	1	chr19	10397259	10397280
OREG0068511	Homo sapiens	NEGATIVE OUTCOME	miRNA Binding Site	ICAM1	3383	NCBI	hsa-miR-21-5p	MIMAT0000076	miRBase	N/A	21131358	miRTarBase	hg38	1	chr19	10286583	10286604
OREG0068512	Homo sapiens	NEGATIVE OUTCOME	miRNA Binding Site	PTX3	5806	NCBI	hsa-miR-21-5p	MIMAT0000076	miRBase	N/A	21131358	miRTarBase	hg18	1	chr3	158643974	158643994
OREG0068512	Homo sapiens	NEGATIVE OUTCOME	miRNA Binding Site	PTX3	5806	NCBI	hsa-miR-21-5p	MIMAT0000076	miRBase	N/A	21131358	miRTarBase	hg19	1	chr3	157161280	157161300
OREG0068512	Homo sapiens	NEGATIVE OUTCOME	miRNA Binding Site	PTX3	5806	NCBI	hsa-miR-21-5p	MIMAT0000076	miRBase	N/A	21131358	miRTarBase	hg38	1	chr3	157443491	157443511
OREG0068513	Homo sapiens	NEGATIVE OUTCOME	miRNA Binding Site	PPARG	5468	NCBI	hsa-miR-130a-3p	MIMAT0000425	miRBase	N/A	21135128	miRTarBase	hg18	1	chr3	12450671	12450693
OREG0068513	Homo sapiens	NEGATIVE OUTCOME	miRNA Binding Site	PPARG	5468	NCBI	hsa-miR-130a-3p	MIMAT0000425	miRBase	N/A	21135128	miRTarBase	hg19	1	chr3	12475671	12475693
OREG0068513	Homo sapiens	NEGATIVE OUTCOME	miRNA Binding Site	PPARG	5468	NCBI	hsa-miR-130a-3p	MIMAT0000425	miRBase	N/A	21135128	miRTarBase	hg38	1	chr3	12434172	12434194
OREG0068514	Homo sapiens	NEGATIVE OUTCOME	miRNA Binding Site	PPARG	5468	NCBI	hsa-miR-130b-3p	MIMAT0000691	miRBase	N/A	21135128	miRTarBase	hg18	1	chr3	12450670	12450693
OREG0068514	Homo sapiens	NEGATIVE OUTCOME	miRNA Binding Site	PPARG	5468	NCBI	hsa-miR-130b-3p	MIMAT0000691	miRBase	N/A	21135128	miRTarBase	hg19	1	chr3	12475670	12475693
OREG0068514	Homo sapiens	NEGATIVE OUTCOME	miRNA Binding Site	PPARG	5468	NCBI	hsa-miR-130b-3p	MIMAT0000691	miRBase	N/A	21135128	miRTarBase	hg38	1	chr3	12434171	12434194
OREG0068515	Homo sapiens	NEGATIVE OUTCOME	miRNA Binding Site	NTRK3	4916	NCBI	hsa-miR-185-5p	MIMAT0000455	miRBase	N/A	21143953	miRTarBase	hg18	-1	chr15	86321936	86321957
OREG0068515	Homo sapiens	NEGATIVE OUTCOME	miRNA Binding Site	NTRK3	4916	NCBI	hsa-miR-185-5p	MIMAT0000455	miRBase	N/A	21143953	miRTarBase	hg19	-1	chr15	88520932	88520953
OREG0068515	Homo sapiens	NEGATIVE OUTCOME	miRNA Binding Site	NTRK3	4916	NCBI	hsa-miR-185-5p	MIMAT0000455	miRBase	N/A	21143953	miRTarBase	hg38	-1	chr15	87977701	87977722
OREG0068516	Homo sapiens	NEGATIVE OUTCOME	miRNA Binding Site	CDC42	998	NCBI	hsa-miR-330-3p	MIMAT0000751	miRBase	N/A	21149267	miRTarBase	hg18	1	chr1	22289606	22289628
OREG0068516	Homo sapiens	NEGATIVE OUTCOME	miRNA Binding Site	CDC42	998	NCBI	hsa-miR-330-3p	MIMAT0000751	miRBase	N/A	21149267	miRTarBase	hg19	1	chr1	22417019	22417041
OREG0068516	Homo sapiens	NEGATIVE OUTCOME	miRNA Binding Site	CDC42	998	NCBI	hsa-miR-330-3p	MIMAT0000751	miRBase	N/A	21149267	miRTarBase	hg38	1	chr1	22090526	22090548
OREG0068517	Homo sapiens	NEGATIVE OUTCOME	miRNA Binding Site	CDC42	998	NCBI	hsa-miR-330-3p	MIMAT0000751	miRBase	N/A	23337504	miRTarBase	hg18	1	chr1	22289606	22289628
OREG0068517	Homo sapiens	NEGATIVE OUTCOME	miRNA Binding Site	CDC42	998	NCBI	hsa-miR-330-3p	MIMAT0000751	miRBase	N/A	23337504	miRTarBase	hg19	1	chr1	22417019	22417041
OREG0068517	Homo sapiens	NEGATIVE OUTCOME	miRNA Binding Site	CDC42	998	NCBI	hsa-miR-330-3p	MIMAT0000751	miRBase	N/A	23337504	miRTarBase	hg38	1	chr1	22090526	22090548
OREG0068518	Homo sapiens	NEGATIVE OUTCOME	miRNA Binding Site	CD44	960	NCBI	hsa-miR-608	MIMAT0003276	miRBase	N/A	21149267	miRTarBase	hg18	1	chr11	35168187	35168188
OREG0068518	Homo sapiens	NEGATIVE OUTCOME	miRNA Binding Site	CD44	960	NCBI	hsa-miR-608	MIMAT0003276	miRBase	N/A	21149267	miRTarBase	hg19	1	chr11	35211611	35211612
OREG0068518	Homo sapiens	NEGATIVE OUTCOME	miRNA Binding Site	CD44	960	NCBI	hsa-miR-608	MIMAT0003276	miRBase	N/A	21149267	miRTarBase	hg38	1	chr11	35190064	35190065
OREG0068519	Homo sapiens	NEGATIVE OUTCOME	miRNA Binding Site	CD44	960	NCBI	hsa-miR-330-3p	MIMAT0000751	miRBase	N/A	21149267	miRTarBase	hg18	1	chr11	35207341	35207364
OREG0068519	Homo sapiens	NEGATIVE OUTCOME	miRNA Binding Site	CD44	960	NCBI	hsa-miR-330-3p	MIMAT0000751	miRBase	N/A	21149267	miRTarBase	hg19	1	chr11	35250765	35250788
OREG0068519	Homo sapiens	NEGATIVE OUTCOME	miRNA Binding Site	CD44	960	NCBI	hsa-miR-330-3p	MIMAT0000751	miRBase	N/A	21149267	miRTarBase	hg38	1	chr11	35229218	35229241
OREG0068520	Homo sapiens	NEGATIVE OUTCOME	miRNA Binding Site	CD44	960	NCBI	hsa-miR-216a-5p	MIMAT0000273	miRBase	N/A	21149267	miRTarBase	hg18	1	chr11	35210111	35210132
OREG0068520	Homo sapiens	NEGATIVE OUTCOME	miRNA Binding Site	CD44	960	NCBI	hsa-miR-216a-5p	MIMAT0000273	miRBase	N/A	21149267	miRTarBase	hg19	1	chr11	35253535	35253556
OREG0068520	Homo sapiens	NEGATIVE OUTCOME	miRNA Binding Site	CD44	960	NCBI	hsa-miR-216a-5p	MIMAT0000273	miRBase	N/A	21149267	miRTarBase	hg38	1	chr11	35231988	35232009
OREG0068521	Homo sapiens	NEGATIVE OUTCOME	miRNA Binding Site	SULF1	23213	NCBI	hsa-miR-516a-3p	MIMAT0006778	miRBase	N/A	21169410	miRTarBase	hg18	1	chr8	70702607	70702628
OREG0068521	Homo sapiens	NEGATIVE OUTCOME	miRNA Binding Site	SULF1	23213	NCBI	hsa-miR-516a-3p	MIMAT0006778	miRBase	N/A	21169410	miRTarBase	hg19	1	chr8	70540053	70540074
OREG0068521	Homo sapiens	NEGATIVE OUTCOME	miRNA Binding Site	SULF1	23213	NCBI	hsa-miR-516a-3p	MIMAT0006778	miRBase	N/A	21169410	miRTarBase	hg38	1	chr8	69627818	69627839
OREG0068522	Homo sapiens	NEGATIVE OUTCOME	miRNA Binding Site	SERPINE1	5054	NCBI	hsa-miR-30c-5p	MIMAT0000244	miRBase	N/A	21175428	miRTarBase	hg18	1	chr7	100568086	100568112
OREG0068522	Homo sapiens	NEGATIVE OUTCOME	miRNA Binding Site	SERPINE1	5054	NCBI	hsa-miR-30c-5p	MIMAT0000244	miRBase	N/A	21175428	miRTarBase	hg19	1	chr7	100781366	100781392
OREG0068522	Homo sapiens	NEGATIVE OUTCOME	miRNA Binding Site	SERPINE1	5054	NCBI	hsa-miR-30c-5p	MIMAT0000244	miRBase	N/A	21175428	miRTarBase	hg38	1	chr7	101138085	101138111
OREG0068523	Homo sapiens	NEGATIVE OUTCOME	miRNA Binding Site	SERPINE1	5054	NCBI	hsa-miR-301a-3p	MIMAT0000688	miRBase	N/A	21175428	miRTarBase	hg18	1	chr7	100569084	100569106
OREG0068523	Homo sapiens	NEGATIVE OUTCOME	miRNA Binding Site	SERPINE1	5054	NCBI	hsa-miR-301a-3p	MIMAT0000688	miRBase	N/A	21175428	miRTarBase	hg19	1	chr7	100782364	100782386
OREG0068523	Homo sapiens	NEGATIVE OUTCOME	miRNA Binding Site	SERPINE1	5054	NCBI	hsa-miR-301a-3p	MIMAT0000688	miRBase	N/A	21175428	miRTarBase	hg38	1	chr7	101139083	101139105
OREG0068524	Homo sapiens	NEGATIVE OUTCOME	miRNA Binding Site	CDK2AP1	8099	NCBI	hsa-miR-21-5p	MIMAT0000076	miRBase	N/A	24304892	miRTarBase	hg18	-1	chr12	122311866	122311887
OREG0068524	Homo sapiens	NEGATIVE OUTCOME	miRNA Binding Site	CDK2AP1	8099	NCBI	hsa-miR-21-5p	MIMAT0000076	miRBase	N/A	24304892	miRTarBase	hg19	-1	chr12	123745913	123745934
OREG0068524	Homo sapiens	NEGATIVE OUTCOME	miRNA Binding Site	CDK2AP1	8099	NCBI	hsa-miR-21-5p	MIMAT0000076	miRBase	N/A	24304892	miRTarBase	hg38	-1	chr12	123261366	123261387
OREG0068525	Homo sapiens	NEGATIVE OUTCOME	miRNA Binding Site	CDK2AP1	8099	NCBI	hsa-miR-21-5p	MIMAT0000076	miRBase	N/A	21328460	miRTarBase	hg18	-1	chr12	122311866	122311887
OREG0068525	Homo sapiens	NEGATIVE OUTCOME	miRNA Binding Site	CDK2AP1	8099	NCBI	hsa-miR-21-5p	MIMAT0000076	miRBase	N/A	21328460	miRTarBase	hg19	-1	chr12	123745913	123745934
OREG0068525	Homo sapiens	NEGATIVE OUTCOME	miRNA Binding Site	CDK2AP1	8099	NCBI	hsa-miR-21-5p	MIMAT0000076	miRBase	N/A	21328460	miRTarBase	hg38	-1	chr12	123261366	123261387
OREG0068526	Mus musculus	NEGATIVE OUTCOME	miRNA Binding Site	Cdc42	12540	NCBI	mmu-miR-1a-3p	MIMAT0000123	miRBase	N/A	21690310	miRTarBase	mm10	-1	chr4	137320562	137320584
OREG0068526	Mus musculus	NEGATIVE OUTCOME	miRNA Binding Site	Cdc42	12540	NCBI	mmu-miR-1a-3p	MIMAT0000123	miRBase	N/A	21690310	miRTarBase	mm8	-1	chr4	136592638	136592660
OREG0068526	Mus musculus	NEGATIVE OUTCOME	miRNA Binding Site	Cdc42	12540	NCBI	mmu-miR-1a-3p	MIMAT0000123	miRBase	N/A	21690310	miRTarBase	mm9	-1	chr4	136876477	136876499
OREG0068527	Homo sapiens	NEGATIVE OUTCOME	miRNA Binding Site	ELOVL6	79071	NCBI	hsa-miR-204-5p	MIMAT0000265	miRBase	N/A	22523078	miRTarBase	hg18	-1	chr4	111190144	111190163
OREG0068527	Homo sapiens	NEGATIVE OUTCOME	miRNA Binding Site	ELOVL6	79071	NCBI	hsa-miR-204-5p	MIMAT0000265	miRBase	N/A	22523078	miRTarBase	hg19	-1	chr4	110970695	110970714
OREG0068527	Homo sapiens	NEGATIVE OUTCOME	miRNA Binding Site	ELOVL6	79071	NCBI	hsa-miR-204-5p	MIMAT0000265	miRBase	N/A	22523078	miRTarBase	hg38	-1	chr4	110049539	110049558
OREG0068528	Homo sapiens	NEGATIVE OUTCOME	miRNA Binding Site	SMO	6608	NCBI	hsa-miR-338-3p	MIMAT0000763	miRBase	N/A	21671467	miRTarBase	hg18	1	chr7	128640546	128640567
OREG0068528	Homo sapiens	NEGATIVE OUTCOME	miRNA Binding Site	SMO	6608	NCBI	hsa-miR-338-3p	MIMAT0000763	miRBase	N/A	21671467	miRTarBase	hg19	1	chr7	128853310	128853331
OREG0068528	Homo sapiens	NEGATIVE OUTCOME	miRNA Binding Site	SMO	6608	NCBI	hsa-miR-338-3p	MIMAT0000763	miRBase	N/A	21671467	miRTarBase	hg38	1	chr7	129213469	129213490
OREG0068529	Homo sapiens	NEGATIVE OUTCOME	miRNA Binding Site	DNMT1	1786	NCBI	hsa-miR-342-3p	MIMAT0000753	miRBase	N/A	21565830	miRTarBase	hg18	-1	chr19	10105199	10105221
OREG0068529	Homo sapiens	NEGATIVE OUTCOME	miRNA Binding Site	DNMT1	1786	NCBI	hsa-miR-342-3p	MIMAT0000753	miRBase	N/A	21565830	miRTarBase	hg19	-1	chr19	10244199	10244221
OREG0068529	Homo sapiens	NEGATIVE OUTCOME	miRNA Binding Site	DNMT1	1786	NCBI	hsa-miR-342-3p	MIMAT0000753	miRBase	N/A	21565830	miRTarBase	hg38	-1	chr19	10133523	10133545
OREG0068530	Homo sapiens	NEGATIVE OUTCOME	miRNA Binding Site	NTRK2	4915	NCBI	hsa-miR-200c-3p	MIMAT0000617	miRBase	N/A	21501518	miRTarBase	hg18	1	chr9	86826266	86826290
OREG0068530	Homo sapiens	NEGATIVE OUTCOME	miRNA Binding Site	NTRK2	4915	NCBI	hsa-miR-200c-3p	MIMAT0000617	miRBase	N/A	21501518	miRTarBase	hg19	1	chr9	87636446	87636470
OREG0068530	Homo sapiens	NEGATIVE OUTCOME	miRNA Binding Site	NTRK2	4915	NCBI	hsa-miR-200c-3p	MIMAT0000617	miRBase	N/A	21501518	miRTarBase	hg38	1	chr9	85021531	85021555
OREG0068531	Homo sapiens	NEGATIVE OUTCOME	miRNA Binding Site	RB1	5925	NCBI	hsa-miR-132-3p	MIMAT0000426	miRBase	N/A	21329664	miRTarBase	hg18	1	chr13	47953140	47953161
OREG0068531	Homo sapiens	NEGATIVE OUTCOME	miRNA Binding Site	RB1	5925	NCBI	hsa-miR-132-3p	MIMAT0000426	miRBase	N/A	21329664	miRTarBase	hg19	1	chr13	49055139	49055160
OREG0068531	Homo sapiens	NEGATIVE OUTCOME	miRNA Binding Site	RB1	5925	NCBI	hsa-miR-132-3p	MIMAT0000426	miRBase	N/A	21329664	miRTarBase	hg38	1	chr13	48481003	48481024
OREG0068532	Homo sapiens	NEGATIVE OUTCOME	miRNA Binding Site	IL13	3596	NCBI	hsa-miR-98-5p	MIMAT0000096	miRBase	N/A	21616524	miRTarBase	hg18	1	chr5	132024425	132024447
OREG0068532	Homo sapiens	NEGATIVE OUTCOME	miRNA Binding Site	IL13	3596	NCBI	hsa-miR-98-5p	MIMAT0000096	miRBase	N/A	21616524	miRTarBase	hg19	1	chr5	131996526	131996548
OREG0068532	Homo sapiens	NEGATIVE OUTCOME	miRNA Binding Site	IL13	3596	NCBI	hsa-miR-98-5p	MIMAT0000096	miRBase	N/A	21616524	miRTarBase	hg38	1	chr5	132660834	132660856
OREG0068533	Mus musculus	NEGATIVE OUTCOME	miRNA Binding Site	Timp3	21859	NCBI	mmu-miR-206-3p	MIMAT0000239	miRBase	N/A	21731608	miRTarBase	mm10	1	chr10	86346979	86347000
OREG0068533	Mus musculus	NEGATIVE OUTCOME	miRNA Binding Site	Timp3	21859	NCBI	mmu-miR-206-3p	MIMAT0000239	miRBase	N/A	21731608	miRTarBase	mm8	1	chr10	85776778	85776799
OREG0068533	Mus musculus	NEGATIVE OUTCOME	miRNA Binding Site	Timp3	21859	NCBI	mmu-miR-206-3p	MIMAT0000239	miRBase	N/A	21731608	miRTarBase	mm9	1	chr10	85809724	85809745
OREG0068534	Homo sapiens	NEGATIVE OUTCOME	miRNA Binding Site	COL7A1	1294	NCBI	hsa-miR-29c-3p	MIMAT0000681	miRBase	N/A	21436257	miRTarBase	hg18	-1	chr3	48576546	48576567
OREG0068534	Homo sapiens	NEGATIVE OUTCOME	miRNA Binding Site	COL7A1	1294	NCBI	hsa-miR-29c-3p	MIMAT0000681	miRBase	N/A	21436257	miRTarBase	hg19	-1	chr3	48601542	48601563
OREG0068534	Homo sapiens	NEGATIVE OUTCOME	miRNA Binding Site	COL7A1	1294	NCBI	hsa-miR-29c-3p	MIMAT0000681	miRBase	N/A	21436257	miRTarBase	hg38	-1	chr3	48564109	48564130
OREG0068535	Mus musculus	NEGATIVE OUTCOME	miRNA Binding Site	Mdh2	17448	NCBI	mmu-miR-743a-3p	MIMAT0004238	miRBase	N/A	21623795	miRTarBase	mm10	1	chr5	135790249	135790270
OREG0068535	Mus musculus	NEGATIVE OUTCOME	miRNA Binding Site	Mdh2	17448	NCBI	mmu-miR-743a-3p	MIMAT0004238	miRBase	N/A	21623795	miRTarBase	mm8	1	chr5	136074876	136074897
OREG0068535	Mus musculus	NEGATIVE OUTCOME	miRNA Binding Site	Mdh2	17448	NCBI	mmu-miR-743a-3p	MIMAT0004238	miRBase	N/A	21623795	miRTarBase	mm9	1	chr5	136266119	136266140
OREG0068536	Homo sapiens	NEGATIVE OUTCOME	miRNA Binding Site	ESR1	2099	NCBI	hsa-miR-130a-3p	MIMAT0000425	miRBase	N/A	21712254	miRTarBase	hg18	1	chr6	152465547	152465567
OREG0068536	Homo sapiens	NEGATIVE OUTCOME	miRNA Binding Site	ESR1	2099	NCBI	hsa-miR-130a-3p	MIMAT0000425	miRBase	N/A	21712254	miRTarBase	hg19	1	chr6	152423854	152423874
OREG0068536	Homo sapiens	NEGATIVE OUTCOME	miRNA Binding Site	ESR1	2099	NCBI	hsa-miR-130a-3p	MIMAT0000425	miRBase	N/A	21712254	miRTarBase	hg38	1	chr6	152102719	152102739
OREG0068537	Homo sapiens	NEGATIVE OUTCOME	miRNA Binding Site	MET	4233	NCBI	hsa-miR-449b-5p	MIMAT0003327	miRBase	N/A	21418558	miRTarBase	hg18	1	chr7	116225566	116225586
OREG0068537	Homo sapiens	NEGATIVE OUTCOME	miRNA Binding Site	MET	4233	NCBI	hsa-miR-449b-5p	MIMAT0003327	miRBase	N/A	21418558	miRTarBase	hg19	1	chr7	116438330	116438350
OREG0068537	Homo sapiens	NEGATIVE OUTCOME	miRNA Binding Site	MET	4233	NCBI	hsa-miR-449b-5p	MIMAT0003327	miRBase	N/A	21418558	miRTarBase	hg38	1	chr7	116798276	116798296
OREG0068538	Homo sapiens	NEGATIVE OUTCOME	miRNA Binding Site	CCNE2	9134	NCBI	hsa-miR-449b-5p	MIMAT0003327	miRBase	N/A	21418558	miRTarBase	hg18	-1	chr8	95962906	95962929
OREG0068538	Homo sapiens	NEGATIVE OUTCOME	miRNA Binding Site	CCNE2	9134	NCBI	hsa-miR-449b-5p	MIMAT0003327	miRBase	N/A	21418558	miRTarBase	hg19	-1	chr8	95893730	95893753
OREG0068538	Homo sapiens	NEGATIVE OUTCOME	miRNA Binding Site	CCNE2	9134	NCBI	hsa-miR-449b-5p	MIMAT0003327	miRBase	N/A	21418558	miRTarBase	hg38	-1	chr8	94881502	94881525
OREG0068539	Homo sapiens	NEGATIVE OUTCOME	miRNA Binding Site	SOX5	6660	NCBI	hsa-miR-194-5p	MIMAT0000460	miRBase	N/A	22396742	miRTarBase	hg18	-1	chr12	23578315	23578336
OREG0068539	Homo sapiens	NEGATIVE OUTCOME	miRNA Binding Site	SOX5	6660	NCBI	hsa-miR-194-5p	MIMAT0000460	miRBase	N/A	22396742	miRTarBase	hg19	-1	chr12	23687048	23687069
OREG0068539	Homo sapiens	NEGATIVE OUTCOME	miRNA Binding Site	SOX5	6660	NCBI	hsa-miR-194-5p	MIMAT0000460	miRBase	N/A	22396742	miRTarBase	hg38	-1	chr12	23534114	23534135
OREG0068540	Homo sapiens	NEGATIVE OUTCOME	miRNA Binding Site	BCL6	604	NCBI	hsa-miR-30b-5p	MIMAT0000420	miRBase	N/A	22387553	miRTarBase	hg18	-1	chr3	188922226	188922247
OREG0068540	Homo sapiens	NEGATIVE OUTCOME	miRNA Binding Site	BCL6	604	NCBI	hsa-miR-30b-5p	MIMAT0000420	miRBase	N/A	22387553	miRTarBase	hg19	-1	chr3	187439532	187439553
OREG0068540	Homo sapiens	NEGATIVE OUTCOME	miRNA Binding Site	BCL6	604	NCBI	hsa-miR-30b-5p	MIMAT0000420	miRBase	N/A	22387553	miRTarBase	hg38	-1	chr3	187721744	187721765
OREG0068541	Homo sapiens	NEGATIVE OUTCOME	miRNA Binding Site	SERPINE1	5054	NCBI	hsa-miR-145-5p	MIMAT0000437	miRBase	N/A	22108519	miRTarBase	hg18	1	chr7	100567456	100567482
OREG0068541	Homo sapiens	NEGATIVE OUTCOME	miRNA Binding Site	SERPINE1	5054	NCBI	hsa-miR-145-5p	MIMAT0000437	miRBase	N/A	22108519	miRTarBase	hg19	1	chr7	100780736	100780762
OREG0068541	Homo sapiens	NEGATIVE OUTCOME	miRNA Binding Site	SERPINE1	5054	NCBI	hsa-miR-145-5p	MIMAT0000437	miRBase	N/A	22108519	miRTarBase	hg38	1	chr7	101137455	101137481
OREG0068542	Homo sapiens	NEGATIVE OUTCOME	miRNA Binding Site	STX1A	6804	NCBI	hsa-miR-34a-5p	MIMAT0000255	miRBase	N/A	22160687	miRTarBase	hg18	-1	chr7	72752157	72752176
OREG0068542	Homo sapiens	NEGATIVE OUTCOME	miRNA Binding Site	STX1A	6804	NCBI	hsa-miR-34a-5p	MIMAT0000255	miRBase	N/A	22160687	miRTarBase	hg19	-1	chr7	73114221	73114240
OREG0068542	Homo sapiens	NEGATIVE OUTCOME	miRNA Binding Site	STX1A	6804	NCBI	hsa-miR-34a-5p	MIMAT0000255	miRBase	N/A	22160687	miRTarBase	hg38	-1	chr7	73699891	73699910
OREG0068543	Homo sapiens	NEGATIVE OUTCOME	miRNA Binding Site	CCNE2	9134	NCBI	hsa-miR-30b-5p	MIMAT0000420	miRBase	N/A	22384020	miRTarBase	hg18	-1	chr8	95962816	95962839
OREG0068543	Homo sapiens	NEGATIVE OUTCOME	miRNA Binding Site	CCNE2	9134	NCBI	hsa-miR-30b-5p	MIMAT0000420	miRBase	N/A	22384020	miRTarBase	hg19	-1	chr8	95893640	95893663
OREG0068543	Homo sapiens	NEGATIVE OUTCOME	miRNA Binding Site	CCNE2	9134	NCBI	hsa-miR-30b-5p	MIMAT0000420	miRBase	N/A	22384020	miRTarBase	hg38	-1	chr8	94881412	94881435
OREG0068544	Homo sapiens	NEGATIVE OUTCOME	miRNA Binding Site	HK2	3099	NCBI	hsa-miR-143-3p	MIMAT0000435	miRBase	N/A	22354042	miRTarBase	hg18	1	chr2	74973854	74973874
OREG0068544	Homo sapiens	NEGATIVE OUTCOME	miRNA Binding Site	HK2	3099	NCBI	hsa-miR-143-3p	MIMAT0000435	miRBase	N/A	22354042	miRTarBase	hg19	1	chr2	75120346	75120366
OREG0068544	Homo sapiens	NEGATIVE OUTCOME	miRNA Binding Site	HK2	3099	NCBI	hsa-miR-143-3p	MIMAT0000435	miRBase	N/A	22354042	miRTarBase	hg38	1	chr2	74893219	74893239
OREG0068545	Homo sapiens	NEGATIVE OUTCOME	miRNA Binding Site	HK2	3099	NCBI	hsa-miR-143-3p	MIMAT0000435	miRBase	N/A	22593586	miRTarBase	hg18	1	chr2	74973854	74973874
OREG0068545	Homo sapiens	NEGATIVE OUTCOME	miRNA Binding Site	HK2	3099	NCBI	hsa-miR-143-3p	MIMAT0000435	miRBase	N/A	22593586	miRTarBase	hg19	1	chr2	75120346	75120366
OREG0068545	Homo sapiens	NEGATIVE OUTCOME	miRNA Binding Site	HK2	3099	NCBI	hsa-miR-143-3p	MIMAT0000435	miRBase	N/A	22593586	miRTarBase	hg38	1	chr2	74893219	74893239
OREG0068546	Homo sapiens	NEGATIVE OUTCOME	miRNA Binding Site	HK2	3099	NCBI	hsa-miR-143-3p	MIMAT0000435	miRBase	N/A	23376635	miRTarBase	hg18	1	chr2	74973854	74973874
OREG0068546	Homo sapiens	NEGATIVE OUTCOME	miRNA Binding Site	HK2	3099	NCBI	hsa-miR-143-3p	MIMAT0000435	miRBase	N/A	23376635	miRTarBase	hg19	1	chr2	75120346	75120366
OREG0068546	Homo sapiens	NEGATIVE OUTCOME	miRNA Binding Site	HK2	3099	NCBI	hsa-miR-143-3p	MIMAT0000435	miRBase	N/A	23376635	miRTarBase	hg38	1	chr2	74893219	74893239
OREG0068547	Homo sapiens	NEGATIVE OUTCOME	miRNA Binding Site	CCND3	896	NCBI	hsa-miR-138-5p	MIMAT0000430	miRBase	N/A	22362728	miRTarBase	hg18	-1	chr6	42011356	42011377
OREG0068547	Homo sapiens	NEGATIVE OUTCOME	miRNA Binding Site	CCND3	896	NCBI	hsa-miR-138-5p	MIMAT0000430	miRBase	N/A	22362728	miRTarBase	hg19	-1	chr6	41903378	41903399
OREG0068547	Homo sapiens	NEGATIVE OUTCOME	miRNA Binding Site	CCND3	896	NCBI	hsa-miR-138-5p	MIMAT0000430	miRBase	N/A	22362728	miRTarBase	hg38	-1	chr6	41935640	41935661
OREG0068548	Homo sapiens	NEGATIVE OUTCOME	miRNA Binding Site	GCSAM	257144	NCBI	hsa-miR-155-5p	MIMAT0000646	miRBase	N/A	22096245	miRTarBase	hg18	-1	chr3	113322700	113322723
OREG0068548	Homo sapiens	NEGATIVE OUTCOME	miRNA Binding Site	GCSAM	257144	NCBI	hsa-miR-155-5p	MIMAT0000646	miRBase	N/A	22096245	miRTarBase	hg19	-1	chr3	111840010	111840033
OREG0068548	Homo sapiens	NEGATIVE OUTCOME	miRNA Binding Site	GCSAM	257144	NCBI	hsa-miR-155-5p	MIMAT0000646	miRBase	N/A	22096245	miRTarBase	hg38	-1	chr3	112121163	112121186
OREG0068549	Homo sapiens	NEGATIVE OUTCOME	miRNA Binding Site	FGFR2	2263	NCBI	hsa-miR-19b-1-5p	MIMAT0004491	miRBase	N/A	22197821	miRTarBase	hg18	-1	chr10	123228723	123228745
OREG0068549	Homo sapiens	NEGATIVE OUTCOME	miRNA Binding Site	FGFR2	2263	NCBI	hsa-miR-19b-1-5p	MIMAT0004491	miRBase	N/A	22197821	miRTarBase	hg19	-1	chr10	123238733	123238755
OREG0068549	Homo sapiens	NEGATIVE OUTCOME	miRNA Binding Site	FGFR2	2263	NCBI	hsa-miR-19b-1-5p	MIMAT0004491	miRBase	N/A	22197821	miRTarBase	hg38	-1	chr10	121479219	121479241
OREG0068550	Homo sapiens	NEGATIVE OUTCOME	miRNA Binding Site	SIRT1	23411	NCBI	hsa-miR-138-5p	MIMAT0000430	miRBase	N/A	22228303	miRTarBase	hg18	1	chr10	69346373	69346395
OREG0068550	Homo sapiens	NEGATIVE OUTCOME	miRNA Binding Site	SIRT1	23411	NCBI	hsa-miR-138-5p	MIMAT0000430	miRBase	N/A	22228303	miRTarBase	hg19	1	chr10	69676367	69676389
OREG0068550	Homo sapiens	NEGATIVE OUTCOME	miRNA Binding Site	SIRT1	23411	NCBI	hsa-miR-138-5p	MIMAT0000430	miRBase	N/A	22228303	miRTarBase	hg38	1	chr10	67916610	67916632
OREG0068551	Homo sapiens	NEGATIVE OUTCOME	miRNA Binding Site	HNF4A	3172	NCBI	hsa-miR-766-3p	MIMAT0003888	miRBase	N/A	22232426	miRTarBase	hg18	1	chr20	42492862	42492882
OREG0068551	Homo sapiens	NEGATIVE OUTCOME	miRNA Binding Site	HNF4A	3172	NCBI	hsa-miR-766-3p	MIMAT0003888	miRBase	N/A	22232426	miRTarBase	hg19	1	chr20	43059448	43059468
OREG0068551	Homo sapiens	NEGATIVE OUTCOME	miRNA Binding Site	HNF4A	3172	NCBI	hsa-miR-766-3p	MIMAT0003888	miRBase	N/A	22232426	miRTarBase	hg38	1	chr20	44430808	44430828
OREG0068552	Homo sapiens	NEGATIVE OUTCOME	miRNA Binding Site	DICER1	23405	NCBI	hsa-miR-130a-3p	MIMAT0000425	miRBase	N/A	22350415	miRTarBase	hg18	-1	chr14	94623683	94623705
OREG0068552	Homo sapiens	NEGATIVE OUTCOME	miRNA Binding Site	DICER1	23405	NCBI	hsa-miR-130a-3p	MIMAT0000425	miRBase	N/A	22350415	miRTarBase	hg19	-1	chr14	95553930	95553952
OREG0068552	Homo sapiens	NEGATIVE OUTCOME	miRNA Binding Site	DICER1	23405	NCBI	hsa-miR-130a-3p	MIMAT0000425	miRBase	N/A	22350415	miRTarBase	hg38	-1	chr14	95087593	95087615
OREG0068553	Homo sapiens	NEGATIVE OUTCOME	miRNA Binding Site	NASP	4678	NCBI	hsa-miR-29a-3p	MIMAT0000086	miRBase	N/A	22080513	miRTarBase	hg18	1	chr1	45856675	45856696
OREG0068553	Homo sapiens	NEGATIVE OUTCOME	miRNA Binding Site	NASP	4678	NCBI	hsa-miR-29a-3p	MIMAT0000086	miRBase	N/A	22080513	miRTarBase	hg19	1	chr1	46084088	46084109
OREG0068553	Homo sapiens	NEGATIVE OUTCOME	miRNA Binding Site	NASP	4678	NCBI	hsa-miR-29a-3p	MIMAT0000086	miRBase	N/A	22080513	miRTarBase	hg38	1	chr1	45618416	45618437
OREG0068554	Homo sapiens	NEGATIVE OUTCOME	miRNA Binding Site	NASP	4678	NCBI	hsa-miR-29a-3p	MIMAT0000086	miRBase	N/A	22194605	miRTarBase	hg18	1	chr1	45856675	45856696
OREG0068554	Homo sapiens	NEGATIVE OUTCOME	miRNA Binding Site	NASP	4678	NCBI	hsa-miR-29a-3p	MIMAT0000086	miRBase	N/A	22194605	miRTarBase	hg19	1	chr1	46084088	46084109
OREG0068554	Homo sapiens	NEGATIVE OUTCOME	miRNA Binding Site	NASP	4678	NCBI	hsa-miR-29a-3p	MIMAT0000086	miRBase	N/A	22194605	miRTarBase	hg38	1	chr1	45618416	45618437
OREG0068555	Homo sapiens	NEGATIVE OUTCOME	miRNA Binding Site	SP3	6670	NCBI	hsa-miR-223-3p	MIMAT0000280	miRBase	N/A	22080513	miRTarBase	hg18	-1	chr2	174482469	174482491
OREG0068555	Homo sapiens	NEGATIVE OUTCOME	miRNA Binding Site	SP3	6670	NCBI	hsa-miR-223-3p	MIMAT0000280	miRBase	N/A	22080513	miRTarBase	hg19	-1	chr2	174774223	174774245
OREG0068555	Homo sapiens	NEGATIVE OUTCOME	miRNA Binding Site	SP3	6670	NCBI	hsa-miR-223-3p	MIMAT0000280	miRBase	N/A	22080513	miRTarBase	hg38	-1	chr2	173909495	173909517
OREG0068556	Homo sapiens	NEGATIVE OUTCOME	miRNA Binding Site	PDGFRA	5156	NCBI	hsa-miR-140-5p	MIMAT0000431	miRBase	N/A	22012839	miRTarBase	hg18	1	chr4	54856242	54856262
OREG0068556	Homo sapiens	NEGATIVE OUTCOME	miRNA Binding Site	PDGFRA	5156	NCBI	hsa-miR-140-5p	MIMAT0000431	miRBase	N/A	22012839	miRTarBase	hg19	1	chr4	55161485	55161505
OREG0068556	Homo sapiens	NEGATIVE OUTCOME	miRNA Binding Site	PDGFRA	5156	NCBI	hsa-miR-140-5p	MIMAT0000431	miRBase	N/A	22012839	miRTarBase	hg38	1	chr4	54295318	54295338
OREG0068557	Homo sapiens	NEGATIVE OUTCOME	miRNA Binding Site	PTEN	5728	NCBI	hsa-miR-93-5p	MIMAT0000093	miRBase	N/A	22465665	miRTarBase	hg18	1	chr10	89715466	89715488
OREG0068557	Homo sapiens	NEGATIVE OUTCOME	miRNA Binding Site	PTEN	5728	NCBI	hsa-miR-93-5p	MIMAT0000093	miRBase	N/A	22465665	miRTarBase	hg19	1	chr10	89725486	89725508
OREG0068557	Homo sapiens	NEGATIVE OUTCOME	miRNA Binding Site	PTEN	5728	NCBI	hsa-miR-93-5p	MIMAT0000093	miRBase	N/A	22465665	miRTarBase	hg38	1	chr10	87965729	87965751
OREG0068558	Homo sapiens	NEGATIVE OUTCOME	miRNA Binding Site	SMAD4	4089	NCBI	hsa-miR-146a-5p	MIMAT0000449	miRBase	N/A	22507670	miRTarBase	hg18	1	chr18	46859211	46859232
OREG0068558	Homo sapiens	NEGATIVE OUTCOME	miRNA Binding Site	SMAD4	4089	NCBI	hsa-miR-146a-5p	MIMAT0000449	miRBase	N/A	22507670	miRTarBase	hg19	1	chr18	48605213	48605234
OREG0068558	Homo sapiens	NEGATIVE OUTCOME	miRNA Binding Site	SMAD4	4089	NCBI	hsa-miR-146a-5p	MIMAT0000449	miRBase	N/A	22507670	miRTarBase	hg38	1	chr18	51078843	51078864
OREG0068559	Homo sapiens	NEGATIVE OUTCOME	miRNA Binding Site	SMAD4	4089	NCBI	hsa-miR-146a-5p	MIMAT0000449	miRBase	N/A	21968601	miRTarBase	hg18	1	chr18	46859211	46859232
OREG0068559	Homo sapiens	NEGATIVE OUTCOME	miRNA Binding Site	SMAD4	4089	NCBI	hsa-miR-146a-5p	MIMAT0000449	miRBase	N/A	21968601	miRTarBase	hg19	1	chr18	48605213	48605234
OREG0068559	Homo sapiens	NEGATIVE OUTCOME	miRNA Binding Site	SMAD4	4089	NCBI	hsa-miR-146a-5p	MIMAT0000449	miRBase	N/A	21968601	miRTarBase	hg38	1	chr18	51078843	51078864
OREG0068560	Homo sapiens	NEGATIVE OUTCOME	miRNA Binding Site	CSF1	1435	NCBI	hsa-miR-130b-3p	MIMAT0000691	miRBase	N/A	22005523	miRTarBase	hg18	1	chr1	110273769	110273790
OREG0068560	Homo sapiens	NEGATIVE OUTCOME	miRNA Binding Site	CSF1	1435	NCBI	hsa-miR-130b-3p	MIMAT0000691	miRBase	N/A	22005523	miRTarBase	hg19	1	chr1	110472246	110472267
OREG0068560	Homo sapiens	NEGATIVE OUTCOME	miRNA Binding Site	CSF1	1435	NCBI	hsa-miR-130b-3p	MIMAT0000691	miRBase	N/A	22005523	miRTarBase	hg38	1	chr1	109929624	109929645
OREG0068561	Homo sapiens	NEGATIVE OUTCOME	miRNA Binding Site	ATM	472	NCBI	hsa-miR-18a-5p	MIMAT0000072	miRBase	N/A	23437304	miRTarBase	hg18	1	chr11	107744911	107744933
OREG0068561	Homo sapiens	NEGATIVE OUTCOME	miRNA Binding Site	ATM	472	NCBI	hsa-miR-18a-5p	MIMAT0000072	miRBase	N/A	23437304	miRTarBase	hg19	1	chr11	108239701	108239723
OREG0068561	Homo sapiens	NEGATIVE OUTCOME	miRNA Binding Site	ATM	472	NCBI	hsa-miR-18a-5p	MIMAT0000072	miRBase	N/A	23437304	miRTarBase	hg38	1	chr11	108368974	108368996
OREG0068562	Homo sapiens	NEGATIVE OUTCOME	miRNA Binding Site	BMP1	649	NCBI	hsa-miR-29b-3p	MIMAT0000100	miRBase	N/A	19956414	miRTarBase	hg18	1	chr8	22091056	22091078
OREG0068562	Homo sapiens	NEGATIVE OUTCOME	miRNA Binding Site	BMP1	649	NCBI	hsa-miR-29b-3p	MIMAT0000100	miRBase	N/A	19956414	miRTarBase	hg19	1	chr8	22035111	22035133
OREG0068562	Homo sapiens	NEGATIVE OUTCOME	miRNA Binding Site	BMP1	649	NCBI	hsa-miR-29b-3p	MIMAT0000100	miRBase	N/A	19956414	miRTarBase	hg38	1	chr8	22177598	22177620
OREG0068563	Mus musculus	NEGATIVE OUTCOME	miRNA Binding Site	Myc	17869	NCBI	mmu-miR-709	MIMAT0003499	miRBase	N/A	21464222	miRTarBase	mm10	1	chr15	61990057	61990075
OREG0068563	Mus musculus	NEGATIVE OUTCOME	miRNA Binding Site	Myc	17869	NCBI	mmu-miR-709	MIMAT0003499	miRBase	N/A	21464222	miRTarBase	mm8	1	chr15	61819723	61819741
OREG0068563	Mus musculus	NEGATIVE OUTCOME	miRNA Binding Site	Myc	17869	NCBI	mmu-miR-709	MIMAT0003499	miRBase	N/A	21464222	miRTarBase	mm9	1	chr15	61821612	61821630
OREG0068564	Mus musculus	NEGATIVE OUTCOME	miRNA Binding Site	Alpl	11647	NCBI	mmu-miR-122-5p	MIMAT0000246	miRBase	N/A	22820290	miRTarBase	mm10	-1	chr4	137741911	137741931
OREG0068564	Mus musculus	NEGATIVE OUTCOME	miRNA Binding Site	Alpl	11647	NCBI	mmu-miR-122-5p	MIMAT0000246	miRBase	N/A	22820290	miRTarBase	mm8	-1	chr4	137013987	137014007
OREG0068564	Mus musculus	NEGATIVE OUTCOME	miRNA Binding Site	Alpl	11647	NCBI	mmu-miR-122-5p	MIMAT0000246	miRBase	N/A	22820290	miRTarBase	mm9	-1	chr4	137297826	137297846
OREG0068565	Mus musculus	NEGATIVE OUTCOME	miRNA Binding Site	Rock1	19877	NCBI	mmu-miR-148a-3p	MIMAT0000516	miRBase	N/A	22547064	miRTarBase	mm10	-1	chr18	10065146	10065166
OREG0068565	Mus musculus	NEGATIVE OUTCOME	miRNA Binding Site	Rock1	19877	NCBI	mmu-miR-148a-3p	MIMAT0000516	miRBase	N/A	22547064	miRTarBase	mm8	-1	chr18	10065144	10065164
OREG0068565	Mus musculus	NEGATIVE OUTCOME	miRNA Binding Site	Rock1	19877	NCBI	mmu-miR-148a-3p	MIMAT0000516	miRBase	N/A	22547064	miRTarBase	mm9	-1	chr18	10065144	10065164
OREG0068566	Mus musculus	NEGATIVE OUTCOME	miRNA Binding Site	Tgfbi	21810	NCBI	mmu-miR-21a-5p	MIMAT0000530	miRBase	N/A	21494432	miRTarBase	mm10	1	chr13	56639173	56639191
OREG0068566	Mus musculus	NEGATIVE OUTCOME	miRNA Binding Site	Tgfbi	21810	NCBI	mmu-miR-21a-5p	MIMAT0000530	miRBase	N/A	21494432	miRTarBase	mm8	1	chr13	56648795	56648813
OREG0068566	Mus musculus	NEGATIVE OUTCOME	miRNA Binding Site	Tgfbi	21810	NCBI	mmu-miR-21a-5p	MIMAT0000530	miRBase	N/A	21494432	miRTarBase	mm9	1	chr13	56740534	56740552
OREG0068567	Homo sapiens	NEGATIVE OUTCOME	miRNA Binding Site	SLC2A3	6515	NCBI	hsa-miR-195-5p	MIMAT0000461	miRBase	N/A	22265971	miRTarBase	hg18	-1	chr12	7965172	7965194
OREG0068567	Homo sapiens	NEGATIVE OUTCOME	miRNA Binding Site	SLC2A3	6515	NCBI	hsa-miR-195-5p	MIMAT0000461	miRBase	N/A	22265971	miRTarBase	hg19	-1	chr12	8073905	8073927
OREG0068567	Homo sapiens	NEGATIVE OUTCOME	miRNA Binding Site	SLC2A3	6515	NCBI	hsa-miR-195-5p	MIMAT0000461	miRBase	N/A	22265971	miRTarBase	hg38	-1	chr12	7921309	7921331
OREG0068568	Homo sapiens	NEGATIVE OUTCOME	miRNA Binding Site	TMED7	51014	NCBI	hsa-miR-181b-5p	MIMAT0000257	miRBase	N/A	22446332	miRTarBase	hg18	-1	chr5	114979369	114979392
OREG0068568	Homo sapiens	NEGATIVE OUTCOME	miRNA Binding Site	TMED7	51014	NCBI	hsa-miR-181b-5p	MIMAT0000257	miRBase	N/A	22446332	miRTarBase	hg19	-1	chr5	114951470	114951493
OREG0068568	Homo sapiens	NEGATIVE OUTCOME	miRNA Binding Site	TMED7	51014	NCBI	hsa-miR-181b-5p	MIMAT0000257	miRBase	N/A	22446332	miRTarBase	hg38	-1	chr5	115615773	115615796
OREG0068569	Homo sapiens	NEGATIVE OUTCOME	miRNA Binding Site	SIRT1	23411	NCBI	hsa-miR-181a-5p	MIMAT0000256	miRBase	N/A	22476949	miRTarBase	hg18	1	chr10	69346404	69346426
OREG0068569	Homo sapiens	NEGATIVE OUTCOME	miRNA Binding Site	SIRT1	23411	NCBI	hsa-miR-181a-5p	MIMAT0000256	miRBase	N/A	22476949	miRTarBase	hg19	1	chr10	69676398	69676420
OREG0068569	Homo sapiens	NEGATIVE OUTCOME	miRNA Binding Site	SIRT1	23411	NCBI	hsa-miR-181a-5p	MIMAT0000256	miRBase	N/A	22476949	miRTarBase	hg38	1	chr10	67916641	67916663
OREG0068570	Homo sapiens	NEGATIVE OUTCOME	miRNA Binding Site	SIRT1	23411	NCBI	hsa-miR-181a-5p	MIMAT0000256	miRBase	N/A	22228303	miRTarBase	hg18	1	chr10	69346404	69346426
OREG0068570	Homo sapiens	NEGATIVE OUTCOME	miRNA Binding Site	SIRT1	23411	NCBI	hsa-miR-181a-5p	MIMAT0000256	miRBase	N/A	22228303	miRTarBase	hg19	1	chr10	69676398	69676420
OREG0068570	Homo sapiens	NEGATIVE OUTCOME	miRNA Binding Site	SIRT1	23411	NCBI	hsa-miR-181a-5p	MIMAT0000256	miRBase	N/A	22228303	miRTarBase	hg38	1	chr10	67916641	67916663
OREG0068571	Homo sapiens	NEGATIVE OUTCOME	miRNA Binding Site	PDGFRA	5156	NCBI	hsa-miR-34a-5p	MIMAT0000255	miRBase	N/A	22479456	miRTarBase	hg18	1	chr4	54858881	54858902
OREG0068571	Homo sapiens	NEGATIVE OUTCOME	miRNA Binding Site	PDGFRA	5156	NCBI	hsa-miR-34a-5p	MIMAT0000255	miRBase	N/A	22479456	miRTarBase	hg19	1	chr4	55164124	55164145
OREG0068571	Homo sapiens	NEGATIVE OUTCOME	miRNA Binding Site	PDGFRA	5156	NCBI	hsa-miR-34a-5p	MIMAT0000255	miRBase	N/A	22479456	miRTarBase	hg38	1	chr4	54297957	54297978
OREG0068572	Mus musculus	NEGATIVE OUTCOME	miRNA Binding Site	Runx1	12394	NCBI	mmu-miR-199a-3p	MIMAT0000230	miRBase	N/A	19114653	miRTarBase	mm10	-1	chr16	92605139	92605159
OREG0068572	Mus musculus	NEGATIVE OUTCOME	miRNA Binding Site	Runx1	12394	NCBI	mmu-miR-199a-3p	MIMAT0000230	miRBase	N/A	19114653	miRTarBase	mm8	-1	chr16	92493998	92494018
OREG0068572	Mus musculus	NEGATIVE OUTCOME	miRNA Binding Site	Runx1	12394	NCBI	mmu-miR-199a-3p	MIMAT0000230	miRBase	N/A	19114653	miRTarBase	mm9	-1	chr16	92605384	92605404
OREG0068573	Drosophila melanogaster	NEGATIVE OUTCOME	miRNA Binding Site	h	38995	NCBI	dme-miR-7-5p	MIMAT0000112	miRBase	N/A	14691535	miRTarBase	dm3	1	chr3L	8671964	8671988
OREG0068573	Drosophila melanogaster	NEGATIVE OUTCOME	miRNA Binding Site	h	38995	NCBI	dme-miR-7-5p	MIMAT0000112	miRBase	N/A	14691535	miRTarBase	dm6	1	chr3L	8678864	8678888
OREG0068574	Mus musculus	NEGATIVE OUTCOME	miRNA Binding Site	Zeb2	24136	NCBI	mmu-miR-192-5p	MIMAT0000517	miRBase	N/A	17360662	miRTarBase	mm10	-1	chr2	44987600	44987619
OREG0068574	Mus musculus	NEGATIVE OUTCOME	miRNA Binding Site	Zeb2	24136	NCBI	mmu-miR-192-5p	MIMAT0000517	miRBase	N/A	17360662	miRTarBase	mm8	-1	chr2	44809609	44809628
OREG0068574	Mus musculus	NEGATIVE OUTCOME	miRNA Binding Site	Zeb2	24136	NCBI	mmu-miR-192-5p	MIMAT0000517	miRBase	N/A	17360662	miRTarBase	mm9	-1	chr2	44843120	44843139
OREG0068575	Homo sapiens	NEGATIVE OUTCOME	miRNA Binding Site	TSC1	7248	NCBI	hsa-miR-32-5p	MIMAT0000090	miRBase	N/A	22431589	miRTarBase	hg18	-1	chr9	134761116	134761138
OREG0068575	Homo sapiens	NEGATIVE OUTCOME	miRNA Binding Site	TSC1	7248	NCBI	hsa-miR-32-5p	MIMAT0000090	miRBase	N/A	22431589	miRTarBase	hg19	-1	chr9	135771295	135771317
OREG0068575	Homo sapiens	NEGATIVE OUTCOME	miRNA Binding Site	TSC1	7248	NCBI	hsa-miR-32-5p	MIMAT0000090	miRBase	N/A	22431589	miRTarBase	hg38	-1	chr9	132895908	132895930
OREG0068576	Homo sapiens	NEGATIVE OUTCOME	miRNA Binding Site	MDM2	4193	NCBI	hsa-miR-32-5p	MIMAT0000090	miRBase	N/A	22431589	miRTarBase	hg18	1	chr12	67489255	67489268
OREG0068576	Homo sapiens	NEGATIVE OUTCOME	miRNA Binding Site	MDM2	4193	NCBI	hsa-miR-32-5p	MIMAT0000090	miRBase	N/A	22431589	miRTarBase	hg19	1	chr12	69202988	69203001
OREG0068576	Homo sapiens	NEGATIVE OUTCOME	miRNA Binding Site	MDM2	4193	NCBI	hsa-miR-32-5p	MIMAT0000090	miRBase	N/A	22431589	miRTarBase	hg38	1	chr12	68809208	68809221
OREG0068577	Homo sapiens	NEGATIVE OUTCOME	miRNA Binding Site	MDM2	4193	NCBI	hsa-miR-25-3p	MIMAT0000081	miRBase	N/A	22431589	miRTarBase	hg18	1	chr12	67522076	67522097
OREG0068577	Homo sapiens	NEGATIVE OUTCOME	miRNA Binding Site	MDM2	4193	NCBI	hsa-miR-25-3p	MIMAT0000081	miRBase	N/A	22431589	miRTarBase	hg19	1	chr12	69235809	69235830
OREG0068577	Homo sapiens	NEGATIVE OUTCOME	miRNA Binding Site	MDM2	4193	NCBI	hsa-miR-25-3p	MIMAT0000081	miRBase	N/A	22431589	miRTarBase	hg38	1	chr12	68842029	68842050
OREG0068578	Mus musculus	NEGATIVE OUTCOME	miRNA Binding Site	Arpc5	67771	NCBI	mmu-miR-22-3p	MIMAT0000531	miRBase	N/A	22447776	miRTarBase	mm10	1	chr1	152774730	152774751
OREG0068578	Mus musculus	NEGATIVE OUTCOME	miRNA Binding Site	Arpc5	67771	NCBI	mmu-miR-22-3p	MIMAT0000531	miRBase	N/A	22447776	miRTarBase	mm8	1	chr1	154536948	154536969
OREG0068578	Mus musculus	NEGATIVE OUTCOME	miRNA Binding Site	Arpc5	67771	NCBI	mmu-miR-22-3p	MIMAT0000531	miRBase	N/A	22447776	miRTarBase	mm9	1	chr1	154621860	154621881
OREG0068579	Caenorhabditis elegans	NEGATIVE OUTCOME	miRNA Binding Site	hbl-1	180848	NCBI	cel-miR-71-5p	MIMAT0000043	miRBase	N/A	22011579	miRTarBase	ce10	1	chrX	5826868	5826884
OREG0068579	Caenorhabditis elegans	NEGATIVE OUTCOME	miRNA Binding Site	hbl-1	180848	NCBI	cel-miR-71-5p	MIMAT0000043	miRBase	N/A	22011579	miRTarBase	ce6	1	chrX	5826863	5826879
OREG0068580	Caenorhabditis elegans	NEGATIVE OUTCOME	miRNA Binding Site	lin-42	173503	NCBI	cel-miR-71-5p	MIMAT0000043	miRBase	N/A	22011579	miRTarBase	ce10	-1	chrII	1234156	1234177
OREG0068580	Caenorhabditis elegans	NEGATIVE OUTCOME	miRNA Binding Site	lin-42	173503	NCBI	cel-miR-71-5p	MIMAT0000043	miRBase	N/A	22011579	miRTarBase	ce6	-1	chrII	1234155	1234176
OREG0068581	Homo sapiens	NEGATIVE OUTCOME	miRNA Binding Site	TIMP2	7077	NCBI	hsa-miR-519c-3p	MIMAT0002832	miRBase	N/A	22262409	miRTarBase	hg18	-1	chr17	74361377	74361398
OREG0068581	Homo sapiens	NEGATIVE OUTCOME	miRNA Binding Site	TIMP2	7077	NCBI	hsa-miR-519c-3p	MIMAT0002832	miRBase	N/A	22262409	miRTarBase	hg19	-1	chr17	76849782	76849803
OREG0068581	Homo sapiens	NEGATIVE OUTCOME	miRNA Binding Site	TIMP2	7077	NCBI	hsa-miR-519c-3p	MIMAT0002832	miRBase	N/A	22262409	miRTarBase	hg38	-1	chr17	78853700	78853721
OREG0068582	Homo sapiens	NEGATIVE OUTCOME	miRNA Binding Site	PTEN	5728	NCBI	hsa-miR-519c-3p	MIMAT0002832	miRBase	N/A	22262409	miRTarBase	hg18	1	chr10	89716338	89716364
OREG0068582	Homo sapiens	NEGATIVE OUTCOME	miRNA Binding Site	PTEN	5728	NCBI	hsa-miR-519c-3p	MIMAT0002832	miRBase	N/A	22262409	miRTarBase	hg19	1	chr10	89726358	89726384
OREG0068582	Homo sapiens	NEGATIVE OUTCOME	miRNA Binding Site	PTEN	5728	NCBI	hsa-miR-519c-3p	MIMAT0002832	miRBase	N/A	22262409	miRTarBase	hg38	1	chr10	87966601	87966627
OREG0068583	Homo sapiens	NEGATIVE OUTCOME	miRNA Binding Site	CDKN1A	1026	NCBI	hsa-miR-519c-3p	MIMAT0002832	miRBase	N/A	22262409	miRTarBase	hg18	1	chr6	36762688	36762709
OREG0068583	Homo sapiens	NEGATIVE OUTCOME	miRNA Binding Site	CDKN1A	1026	NCBI	hsa-miR-519c-3p	MIMAT0002832	miRBase	N/A	22262409	miRTarBase	hg19	1	chr6	36654710	36654731
OREG0068583	Homo sapiens	NEGATIVE OUTCOME	miRNA Binding Site	CDKN1A	1026	NCBI	hsa-miR-519c-3p	MIMAT0002832	miRBase	N/A	22262409	miRTarBase	hg38	1	chr6	36686933	36686954
OREG0068584	Drosophila melanogaster	NEGATIVE OUTCOME	miRNA Binding Site	nerfin-1	44786	NCBI	dme-miR-279-3p	MIMAT0000341	miRBase	N/A	22049409	miRTarBase	dm3	1	chr3L	911656	911679
OREG0068584	Drosophila melanogaster	NEGATIVE OUTCOME	miRNA Binding Site	nerfin-1	44786	NCBI	dme-miR-279-3p	MIMAT0000341	miRBase	N/A	22049409	miRTarBase	dm6	1	chr3L	911656	911679
OREG0068585	Drosophila melanogaster	NEGATIVE OUTCOME	miRNA Binding Site	esg	34903	NCBI	dme-miR-279-3p	MIMAT0000341	miRBase	N/A	22049409	miRTarBase	dm3	1	chr2L	15335642	15335663
OREG0068585	Drosophila melanogaster	NEGATIVE OUTCOME	miRNA Binding Site	esg	34903	NCBI	dme-miR-279-3p	MIMAT0000341	miRBase	N/A	22049409	miRTarBase	dm6	1	chr2L	15335642	15335663
OREG0068586	Homo sapiens	NEGATIVE OUTCOME	miRNA Binding Site	QKI	9444	NCBI	hsa-miR-214-3p	MIMAT0000271	miRBase	N/A	22227154	miRTarBase	hg18	1	chr6	163911769	163911795
OREG0068586	Homo sapiens	NEGATIVE OUTCOME	miRNA Binding Site	QKI	9444	NCBI	hsa-miR-214-3p	MIMAT0000271	miRBase	N/A	22227154	miRTarBase	hg19	1	chr6	163991779	163991805
OREG0068586	Homo sapiens	NEGATIVE OUTCOME	miRNA Binding Site	QKI	9444	NCBI	hsa-miR-214-3p	MIMAT0000271	miRBase	N/A	22227154	miRTarBase	hg38	1	chr6	163570747	163570773
OREG0068587	Mus musculus	NEGATIVE OUTCOME	miRNA Binding Site	Arpc5	67771	NCBI	mmu-miR-883a-5p	MIMAT0004848	miRBase	N/A	22447776	miRTarBase	mm10	1	chr1	152774408	152774429
OREG0068587	Mus musculus	NEGATIVE OUTCOME	miRNA Binding Site	Arpc5	67771	NCBI	mmu-miR-883a-5p	MIMAT0004848	miRBase	N/A	22447776	miRTarBase	mm8	1	chr1	154536626	154536647
OREG0068587	Mus musculus	NEGATIVE OUTCOME	miRNA Binding Site	Arpc5	67771	NCBI	mmu-miR-883a-5p	MIMAT0004848	miRBase	N/A	22447776	miRTarBase	mm9	1	chr1	154621538	154621559
OREG0068588	Homo sapiens	NEGATIVE OUTCOME	miRNA Binding Site	SOX4	6659	NCBI	hsa-miR-129-2-3p	MIMAT0004605	miRBase	N/A	19887623	miRTarBase	hg18	1	chr6	21705780	21705801
OREG0068588	Homo sapiens	NEGATIVE OUTCOME	miRNA Binding Site	SOX4	6659	NCBI	hsa-miR-129-2-3p	MIMAT0004605	miRBase	N/A	19887623	miRTarBase	hg19	1	chr6	21597801	21597822
OREG0068588	Homo sapiens	NEGATIVE OUTCOME	miRNA Binding Site	SOX4	6659	NCBI	hsa-miR-129-2-3p	MIMAT0004605	miRBase	N/A	19887623	miRTarBase	hg38	1	chr6	21597570	21597591
OREG0068589	Homo sapiens	NEGATIVE OUTCOME	miRNA Binding Site	ANG	283	NCBI	hsa-miR-409-3p	MIMAT0001639	miRBase	N/A	22531314	miRTarBase	hg18	1	chr14	20232070	20232091
OREG0068589	Homo sapiens	NEGATIVE OUTCOME	miRNA Binding Site	ANG	283	NCBI	hsa-miR-409-3p	MIMAT0001639	miRBase	N/A	22531314	miRTarBase	hg19	1	chr14	21162230	21162251
OREG0068589	Homo sapiens	NEGATIVE OUTCOME	miRNA Binding Site	ANG	283	NCBI	hsa-miR-409-3p	MIMAT0001639	miRBase	N/A	22531314	miRTarBase	hg38	1	chr14	20694071	20694092
OREG0068590	Homo sapiens	NEGATIVE OUTCOME	miRNA Binding Site	FAIM	55179	NCBI	hsa-miR-133b	MIMAT0000770	miRBase	N/A	22532850	miRTarBase	hg18	1	chr3	139834833	139834854
OREG0068590	Homo sapiens	NEGATIVE OUTCOME	miRNA Binding Site	FAIM	55179	NCBI	hsa-miR-133b	MIMAT0000770	miRBase	N/A	22532850	miRTarBase	hg19	1	chr3	138352143	138352164
OREG0068590	Homo sapiens	NEGATIVE OUTCOME	miRNA Binding Site	FAIM	55179	NCBI	hsa-miR-133b	MIMAT0000770	miRBase	N/A	22532850	miRTarBase	hg38	1	chr3	138633301	138633322
OREG0068591	Homo sapiens	NEGATIVE OUTCOME	miRNA Binding Site	NCOR2	9612	NCBI	hsa-miR-16-5p	MIMAT0000069	miRBase	N/A	22292036	miRTarBase	hg18	-1	chr12	123375150	123375169
OREG0068591	Homo sapiens	NEGATIVE OUTCOME	miRNA Binding Site	NCOR2	9612	NCBI	hsa-miR-16-5p	MIMAT0000069	miRBase	N/A	22292036	miRTarBase	hg19	-1	chr12	124809197	124809216
OREG0068591	Homo sapiens	NEGATIVE OUTCOME	miRNA Binding Site	NCOR2	9612	NCBI	hsa-miR-16-5p	MIMAT0000069	miRBase	N/A	22292036	miRTarBase	hg38	-1	chr12	124324651	124324670
OREG0068592	Mus musculus	NEGATIVE OUTCOME	miRNA Binding Site	Neurod1	18012	NCBI	mmu-miR-19b-3p	MIMAT0000513	miRBase	N/A	21781967	miRTarBase	mm10	-1	chr2	79453060	79453083
OREG0068592	Mus musculus	NEGATIVE OUTCOME	miRNA Binding Site	Neurod1	18012	NCBI	mmu-miR-19b-3p	MIMAT0000513	miRBase	N/A	21781967	miRTarBase	mm8	-1	chr2	79253899	79253922
OREG0068592	Mus musculus	NEGATIVE OUTCOME	miRNA Binding Site	Neurod1	18012	NCBI	mmu-miR-19b-3p	MIMAT0000513	miRBase	N/A	21781967	miRTarBase	mm9	-1	chr2	79293217	79293240
OREG0068593	Homo sapiens	NEGATIVE OUTCOME	miRNA Binding Site	ARNTL	406	NCBI	hsa-miR-142-3p	MIMAT0000434	miRBase	N/A	21799909	miRTarBase	hg18	1	chr11	13364864	13364887
OREG0068593	Homo sapiens	NEGATIVE OUTCOME	miRNA Binding Site	ARNTL	406	NCBI	hsa-miR-142-3p	MIMAT0000434	miRBase	N/A	21799909	miRTarBase	hg19	1	chr11	13408288	13408311
OREG0068593	Homo sapiens	NEGATIVE OUTCOME	miRNA Binding Site	ARNTL	406	NCBI	hsa-miR-142-3p	MIMAT0000434	miRBase	N/A	21799909	miRTarBase	hg38	1	chr11	13386741	13386764
OREG0068594	Homo sapiens	NEGATIVE OUTCOME	miRNA Binding Site	ARNTL	406	NCBI	hsa-miR-142-3p	MIMAT0000434	miRBase	N/A	22958478	miRTarBase	hg18	1	chr11	13364864	13364887
OREG0068594	Homo sapiens	NEGATIVE OUTCOME	miRNA Binding Site	ARNTL	406	NCBI	hsa-miR-142-3p	MIMAT0000434	miRBase	N/A	22958478	miRTarBase	hg19	1	chr11	13408288	13408311
OREG0068594	Homo sapiens	NEGATIVE OUTCOME	miRNA Binding Site	ARNTL	406	NCBI	hsa-miR-142-3p	MIMAT0000434	miRBase	N/A	22958478	miRTarBase	hg38	1	chr11	13386741	13386764
OREG0068595	Homo sapiens	NEGATIVE OUTCOME	miRNA Binding Site	CAV2	858	NCBI	hsa-miR-199a-3p	MIMAT0000232	miRBase	N/A	21807947	miRTarBase	hg18	1	chr7	115854746	115854769
OREG0068595	Homo sapiens	NEGATIVE OUTCOME	miRNA Binding Site	CAV2	858	NCBI	hsa-miR-199a-3p	MIMAT0000232	miRBase	N/A	21807947	miRTarBase	hg19	1	chr7	116067510	116067533
OREG0068595	Homo sapiens	NEGATIVE OUTCOME	miRNA Binding Site	CAV2	858	NCBI	hsa-miR-199a-3p	MIMAT0000232	miRBase	N/A	21807947	miRTarBase	hg38	1	chr7	116427456	116427479
OREG0068596	Drosophila melanogaster	NEGATIVE OUTCOME	miRNA Binding Site	os	32813	NCBI	dme-miR-279-3p	MIMAT0000341	miRBase	N/A	22305007	miRTarBase	dm3	-1	chrX	18199822	18199845
