## Supporting Information File 2-5 for "Elevated levels of lamin A promote HR and NHEJ-mediated repair mechanisms in etoposide-treated ovarian cancer cells": Supporting Information file 5.tsv (part 27 of 882)

ORegAnno_ID	Species	Outcome	Type	Gene_Symbol	Gene_ID	Gene_Source	Regulatory_Element_Symbol	Regulatory_Element_ID	Regulatory_Element_Source	dbSNP_ID	PMID	Dataset	Build	Strand	Chr	Start	End
OREG0068596	Drosophila melanogaster	NEGATIVE OUTCOME	miRNA Binding Site	os	32813	NCBI	dme-miR-279-3p	MIMAT0000341	miRBase	N/A	22305007	miRTarBase	dm6	-1	chrX	18305789	18305812
OREG0068597	Homo sapiens	NEGATIVE OUTCOME	miRNA Binding Site	HBEGF	1839	NCBI	hsa-miR-132-3p	MIMAT0000426	miRBase	N/A	21853268	miRTarBase	hg18	-1	chr5	139693386	139693407
OREG0068597	Homo sapiens	NEGATIVE OUTCOME	miRNA Binding Site	HBEGF	1839	NCBI	hsa-miR-132-3p	MIMAT0000426	miRBase	N/A	21853268	miRTarBase	hg19	-1	chr5	139713202	139713223
OREG0068597	Homo sapiens	NEGATIVE OUTCOME	miRNA Binding Site	HBEGF	1839	NCBI	hsa-miR-132-3p	MIMAT0000426	miRBase	N/A	21853268	miRTarBase	hg38	-1	chr5	140333617	140333638
OREG0068598	Homo sapiens	NEGATIVE OUTCOME	miRNA Binding Site	HBEGF	1839	NCBI	hsa-miR-132-3p	MIMAT0000426	miRBase	N/A	22310291	miRTarBase	hg18	-1	chr5	139693386	139693407
OREG0068598	Homo sapiens	NEGATIVE OUTCOME	miRNA Binding Site	HBEGF	1839	NCBI	hsa-miR-132-3p	MIMAT0000426	miRBase	N/A	22310291	miRTarBase	hg19	-1	chr5	139713202	139713223
OREG0068598	Homo sapiens	NEGATIVE OUTCOME	miRNA Binding Site	HBEGF	1839	NCBI	hsa-miR-132-3p	MIMAT0000426	miRBase	N/A	22310291	miRTarBase	hg38	-1	chr5	140333617	140333638
OREG0068599	Homo sapiens	NEGATIVE OUTCOME	miRNA Binding Site	AXL	558	NCBI	hsa-miR-34a-5p	MIMAT0000255	miRBase	N/A	21814748	miRTarBase	hg18	1	chr19	46457679	46457700
OREG0068599	Homo sapiens	NEGATIVE OUTCOME	miRNA Binding Site	AXL	558	NCBI	hsa-miR-34a-5p	MIMAT0000255	miRBase	N/A	21814748	miRTarBase	hg19	1	chr19	41765839	41765860
OREG0068599	Homo sapiens	NEGATIVE OUTCOME	miRNA Binding Site	AXL	558	NCBI	hsa-miR-34a-5p	MIMAT0000255	miRBase	N/A	21814748	miRTarBase	hg38	1	chr19	41259934	41259955
OREG0068600	Homo sapiens	NEGATIVE OUTCOME	miRNA Binding Site	AXL	558	NCBI	hsa-miR-34a-5p	MIMAT0000255	miRBase	N/A	21566225	miRTarBase	hg18	1	chr19	46457679	46457700
OREG0068600	Homo sapiens	NEGATIVE OUTCOME	miRNA Binding Site	AXL	558	NCBI	hsa-miR-34a-5p	MIMAT0000255	miRBase	N/A	21566225	miRTarBase	hg19	1	chr19	41765839	41765860
OREG0068600	Homo sapiens	NEGATIVE OUTCOME	miRNA Binding Site	AXL	558	NCBI	hsa-miR-34a-5p	MIMAT0000255	miRBase	N/A	21566225	miRTarBase	hg38	1	chr19	41259934	41259955
OREG0068601	Homo sapiens	NEGATIVE OUTCOME	miRNA Binding Site	CCNE2	9134	NCBI	hsa-miR-200a-3p	MIMAT0000682	miRBase	N/A	22183793	miRTarBase	hg18	-1	chr8	95962732	95962752
OREG0068601	Homo sapiens	NEGATIVE OUTCOME	miRNA Binding Site	CCNE2	9134	NCBI	hsa-miR-200a-3p	MIMAT0000682	miRBase	N/A	22183793	miRTarBase	hg19	-1	chr8	95893556	95893576
OREG0068601	Homo sapiens	NEGATIVE OUTCOME	miRNA Binding Site	CCNE2	9134	NCBI	hsa-miR-200a-3p	MIMAT0000682	miRBase	N/A	22183793	miRTarBase	hg38	-1	chr8	94881328	94881348
OREG0068602	Homo sapiens	NEGATIVE OUTCOME	miRNA Binding Site	CCNE2	9134	NCBI	hsa-miR-200b-3p	MIMAT0000318	miRBase	N/A	22183793	miRTarBase	hg18	-1	chr8	95961756	95961779
OREG0068602	Homo sapiens	NEGATIVE OUTCOME	miRNA Binding Site	CCNE2	9134	NCBI	hsa-miR-200b-3p	MIMAT0000318	miRBase	N/A	22183793	miRTarBase	hg19	-1	chr8	95892580	95892603
OREG0068602	Homo sapiens	NEGATIVE OUTCOME	miRNA Binding Site	CCNE2	9134	NCBI	hsa-miR-200b-3p	MIMAT0000318	miRBase	N/A	22183793	miRTarBase	hg38	-1	chr8	94880352	94880375
OREG0068603	Homo sapiens	NEGATIVE OUTCOME	miRNA Binding Site	CCNE2	9134	NCBI	hsa-miR-200c-3p	MIMAT0000617	miRBase	N/A	22183793	miRTarBase	hg18	-1	chr8	95961756	95961780
OREG0068603	Homo sapiens	NEGATIVE OUTCOME	miRNA Binding Site	CCNE2	9134	NCBI	hsa-miR-200c-3p	MIMAT0000617	miRBase	N/A	22183793	miRTarBase	hg19	-1	chr8	95892580	95892604
OREG0068603	Homo sapiens	NEGATIVE OUTCOME	miRNA Binding Site	CCNE2	9134	NCBI	hsa-miR-200c-3p	MIMAT0000617	miRBase	N/A	22183793	miRTarBase	hg38	-1	chr8	94880352	94880376
OREG0068604	Homo sapiens	NEGATIVE OUTCOME	miRNA Binding Site	XIAP	331	NCBI	hsa-miR-200b-3p	MIMAT0000318	miRBase	N/A	21993663	miRTarBase	hg18	1	chrX	122869952	122869974
OREG0068604	Homo sapiens	NEGATIVE OUTCOME	miRNA Binding Site	XIAP	331	NCBI	hsa-miR-200b-3p	MIMAT0000318	miRBase	N/A	21993663	miRTarBase	hg19	1	chrX	123042271	123042293
OREG0068604	Homo sapiens	NEGATIVE OUTCOME	miRNA Binding Site	XIAP	331	NCBI	hsa-miR-200b-3p	MIMAT0000318	miRBase	N/A	21993663	miRTarBase	hg38	1	chrX	123908421	123908443
OREG0068605	Homo sapiens	NEGATIVE OUTCOME	miRNA Binding Site	XIAP	331	NCBI	hsa-miR-200c-3p	MIMAT0000617	miRBase	N/A	21993663	miRTarBase	hg18	1	chrX	122869954	122869974
OREG0068605	Homo sapiens	NEGATIVE OUTCOME	miRNA Binding Site	XIAP	331	NCBI	hsa-miR-200c-3p	MIMAT0000617	miRBase	N/A	21993663	miRTarBase	hg19	1	chrX	123042273	123042293
OREG0068605	Homo sapiens	NEGATIVE OUTCOME	miRNA Binding Site	XIAP	331	NCBI	hsa-miR-200c-3p	MIMAT0000617	miRBase	N/A	21993663	miRTarBase	hg38	1	chrX	123908423	123908443
OREG0068606	Homo sapiens	NEGATIVE OUTCOME	miRNA Binding Site	XIAP	331	NCBI	hsa-miR-429	MIMAT0001536	miRBase	N/A	21993663	miRTarBase	hg18	1	chrX	122869952	122869974
OREG0068606	Homo sapiens	NEGATIVE OUTCOME	miRNA Binding Site	XIAP	331	NCBI	hsa-miR-429	MIMAT0001536	miRBase	N/A	21993663	miRTarBase	hg19	1	chrX	123042271	123042293
OREG0068606	Homo sapiens	NEGATIVE OUTCOME	miRNA Binding Site	XIAP	331	NCBI	hsa-miR-429	MIMAT0001536	miRBase	N/A	21993663	miRTarBase	hg38	1	chrX	123908421	123908443
OREG0068607	Homo sapiens	NEGATIVE OUTCOME	miRNA Binding Site	FGFR2	2263	NCBI	hsa-miR-125b-5p	MIMAT0000423	miRBase	N/A	21412257	miRTarBase	hg18	-1	chr10	123228770	123228791
OREG0068607	Homo sapiens	NEGATIVE OUTCOME	miRNA Binding Site	FGFR2	2263	NCBI	hsa-miR-125b-5p	MIMAT0000423	miRBase	N/A	21412257	miRTarBase	hg19	-1	chr10	123238780	123238801
OREG0068607	Homo sapiens	NEGATIVE OUTCOME	miRNA Binding Site	FGFR2	2263	NCBI	hsa-miR-125b-5p	MIMAT0000423	miRBase	N/A	21412257	miRTarBase	hg38	-1	chr10	121479266	121479287
OREG0068608	Homo sapiens	NEGATIVE OUTCOME	miRNA Binding Site	ARTN	9048	NCBI	hsa-miR-223-3p	MIMAT0000280	miRBase	N/A	21453483	miRTarBase	hg18	1	chr1	44175180	44175201
OREG0068608	Homo sapiens	NEGATIVE OUTCOME	miRNA Binding Site	ARTN	9048	NCBI	hsa-miR-223-3p	MIMAT0000280	miRBase	N/A	21453483	miRTarBase	hg19	1	chr1	44402593	44402614
OREG0068608	Homo sapiens	NEGATIVE OUTCOME	miRNA Binding Site	ARTN	9048	NCBI	hsa-miR-223-3p	MIMAT0000280	miRBase	N/A	21453483	miRTarBase	hg38	1	chr1	43936921	43936942
OREG0068609	Homo sapiens	NEGATIVE OUTCOME	miRNA Binding Site	BBC3	27113	NCBI	hsa-miR-296-5p	MIMAT0000690	miRBase	N/A	21633093	miRTarBase	hg18	-1	chr19	52416279	52416301
OREG0068609	Homo sapiens	NEGATIVE OUTCOME	miRNA Binding Site	BBC3	27113	NCBI	hsa-miR-296-5p	MIMAT0000690	miRBase	N/A	21633093	miRTarBase	hg19	-1	chr19	47724439	47724461
OREG0068609	Homo sapiens	NEGATIVE OUTCOME	miRNA Binding Site	BBC3	27113	NCBI	hsa-miR-296-5p	MIMAT0000690	miRBase	N/A	21633093	miRTarBase	hg38	-1	chr19	47221182	47221204
OREG0068610	Homo sapiens	NEGATIVE OUTCOME	miRNA Binding Site	TJP2	9414	NCBI	hsa-miR-203a	MIMAT0000264	miRBase	N/A	22101077	miRTarBase	hg18	1	chr9	71053406	71053425
OREG0068610	Homo sapiens	NEGATIVE OUTCOME	miRNA Binding Site	TJP2	9414	NCBI	hsa-miR-203a	MIMAT0000264	miRBase	N/A	22101077	miRTarBase	hg19	1	chr9	71863586	71863605
OREG0068610	Homo sapiens	NEGATIVE OUTCOME	miRNA Binding Site	TJP2	9414	NCBI	hsa-miR-203a	MIMAT0000264	miRBase	N/A	22101077	miRTarBase	hg38	1	chr9	69248670	69248689
OREG0068611	Homo sapiens	NEGATIVE OUTCOME	miRNA Binding Site	KLF4	9314	NCBI	hsa-miR-103a-3p	MIMAT0000101	miRBase	N/A	22593189	miRTarBase	hg18	-1	chr9	109287306	109287327
OREG0068611	Homo sapiens	NEGATIVE OUTCOME	miRNA Binding Site	KLF4	9314	NCBI	hsa-miR-103a-3p	MIMAT0000101	miRBase	N/A	22593189	miRTarBase	hg19	-1	chr9	110247485	110247506
OREG0068611	Homo sapiens	NEGATIVE OUTCOME	miRNA Binding Site	KLF4	9314	NCBI	hsa-miR-103a-3p	MIMAT0000101	miRBase	N/A	22593189	miRTarBase	hg38	-1	chr9	107485204	107485225
OREG0068612	Homo sapiens	NEGATIVE OUTCOME	miRNA Binding Site	RND3	390	NCBI	hsa-miR-17-5p	MIMAT0000070	miRBase	N/A	22132820	miRTarBase	hg18	-1	chr2	151033264	151033286
OREG0068612	Homo sapiens	NEGATIVE OUTCOME	miRNA Binding Site	RND3	390	NCBI	hsa-miR-17-5p	MIMAT0000070	miRBase	N/A	22132820	miRTarBase	hg19	-1	chr2	151325018	151325040
OREG0068612	Homo sapiens	NEGATIVE OUTCOME	miRNA Binding Site	RND3	390	NCBI	hsa-miR-17-5p	MIMAT0000070	miRBase	N/A	22132820	miRTarBase	hg38	-1	chr2	150468504	150468526
OREG0068613	Homo sapiens	NEGATIVE OUTCOME	miRNA Binding Site	KLF4	9314	NCBI	hsa-miR-107	MIMAT0000104	miRBase	N/A	22593189	miRTarBase	hg18	-1	chr9	109287306	109287327
OREG0068613	Homo sapiens	NEGATIVE OUTCOME	miRNA Binding Site	KLF4	9314	NCBI	hsa-miR-107	MIMAT0000104	miRBase	N/A	22593189	miRTarBase	hg19	-1	chr9	110247485	110247506
OREG0068613	Homo sapiens	NEGATIVE OUTCOME	miRNA Binding Site	KLF4	9314	NCBI	hsa-miR-107	MIMAT0000104	miRBase	N/A	22593189	miRTarBase	hg38	-1	chr9	107485204	107485225
OREG0068614	Homo sapiens	NEGATIVE OUTCOME	miRNA Binding Site	PTEN	5728	NCBI	hsa-miR-103a-3p	MIMAT0000101	miRBase	N/A	22593189	miRTarBase	hg18	1	chr10	89697858	89697881
OREG0068614	Homo sapiens	NEGATIVE OUTCOME	miRNA Binding Site	PTEN	5728	NCBI	hsa-miR-103a-3p	MIMAT0000101	miRBase	N/A	22593189	miRTarBase	hg19	1	chr10	89707878	89707901
OREG0068614	Homo sapiens	NEGATIVE OUTCOME	miRNA Binding Site	PTEN	5728	NCBI	hsa-miR-103a-3p	MIMAT0000101	miRBase	N/A	22593189	miRTarBase	hg38	1	chr10	87948121	87948144
OREG0068615	Homo sapiens	NEGATIVE OUTCOME	miRNA Binding Site	PTEN	5728	NCBI	hsa-miR-107	MIMAT0000104	miRBase	N/A	22593189	miRTarBase	hg18	1	chr10	89697858	89697881
OREG0068615	Homo sapiens	NEGATIVE OUTCOME	miRNA Binding Site	PTEN	5728	NCBI	hsa-miR-107	MIMAT0000104	miRBase	N/A	22593189	miRTarBase	hg19	1	chr10	89707878	89707901
OREG0068615	Homo sapiens	NEGATIVE OUTCOME	miRNA Binding Site	PTEN	5728	NCBI	hsa-miR-107	MIMAT0000104	miRBase	N/A	22593189	miRTarBase	hg38	1	chr10	87948121	87948144
OREG0068616	Homo sapiens	NEGATIVE OUTCOME	miRNA Binding Site	NFKBIA	4792	NCBI	hsa-miR-30e-3p	MIMAT0000693	miRBase	N/A	22156201	miRTarBase	hg18	-1	chr14	34940952	34940969
OREG0068616	Homo sapiens	NEGATIVE OUTCOME	miRNA Binding Site	NFKBIA	4792	NCBI	hsa-miR-30e-3p	MIMAT0000693	miRBase	N/A	22156201	miRTarBase	hg19	-1	chr14	35871201	35871218
OREG0068616	Homo sapiens	NEGATIVE OUTCOME	miRNA Binding Site	NFKBIA	4792	NCBI	hsa-miR-30e-3p	MIMAT0000693	miRBase	N/A	22156201	miRTarBase	hg38	-1	chr14	35401995	35402012
OREG0068617	Homo sapiens	NEGATIVE OUTCOME	miRNA Binding Site	DNMT1	1786	NCBI	hsa-miR-185-5p	MIMAT0000455	miRBase	N/A	21962230	miRTarBase	hg18	-1	chr19	10105030	10105051
OREG0068617	Homo sapiens	NEGATIVE OUTCOME	miRNA Binding Site	DNMT1	1786	NCBI	hsa-miR-185-5p	MIMAT0000455	miRBase	N/A	21962230	miRTarBase	hg19	-1	chr19	10244030	10244051
OREG0068617	Homo sapiens	NEGATIVE OUTCOME	miRNA Binding Site	DNMT1	1786	NCBI	hsa-miR-185-5p	MIMAT0000455	miRBase	N/A	21962230	miRTarBase	hg38	-1	chr19	10133354	10133375
OREG0068618	Homo sapiens	NEGATIVE OUTCOME	miRNA Binding Site	FOXO4	4303	NCBI	hsa-miR-499a-5p	MIMAT0002870	miRBase	N/A	21934092	miRTarBase	hg18	1	chrX	70239029	70239049
OREG0068618	Homo sapiens	NEGATIVE OUTCOME	miRNA Binding Site	FOXO4	4303	NCBI	hsa-miR-499a-5p	MIMAT0002870	miRBase	N/A	21934092	miRTarBase	hg19	1	chrX	70322304	70322324
OREG0068618	Homo sapiens	NEGATIVE OUTCOME	miRNA Binding Site	FOXO4	4303	NCBI	hsa-miR-499a-5p	MIMAT0002870	miRBase	N/A	21934092	miRTarBase	hg38	1	chrX	71102454	71102474
OREG0068619	Homo sapiens	NEGATIVE OUTCOME	miRNA Binding Site	PDCD4	27250	NCBI	hsa-miR-499a-5p	MIMAT0002870	miRBase	N/A	21934092	miRTarBase	hg18	1	chr10	112647843	112647860
OREG0068619	Homo sapiens	NEGATIVE OUTCOME	miRNA Binding Site	PDCD4	27250	NCBI	hsa-miR-499a-5p	MIMAT0002870	miRBase	N/A	21934092	miRTarBase	hg19	1	chr10	112657853	112657870
OREG0068619	Homo sapiens	NEGATIVE OUTCOME	miRNA Binding Site	PDCD4	27250	NCBI	hsa-miR-499a-5p	MIMAT0002870	miRBase	N/A	21934092	miRTarBase	hg38	1	chr10	110898095	110898112
OREG0068620	Mus musculus	NEGATIVE OUTCOME	miRNA Binding Site	Bcl2l11	12125	NCBI	mmu-miR-10a-5p	MIMAT0000648	miRBase	N/A	21546576	miRTarBase	mm10	1	chr2	128162409	128162433
OREG0068620	Mus musculus	NEGATIVE OUTCOME	miRNA Binding Site	Bcl2l11	12125	NCBI	mmu-miR-10a-5p	MIMAT0000648	miRBase	N/A	21546576	miRTarBase	mm8	1	chr2	127853850	127853874
OREG0068620	Mus musculus	NEGATIVE OUTCOME	miRNA Binding Site	Bcl2l11	12125	NCBI	mmu-miR-10a-5p	MIMAT0000648	miRBase	N/A	21546576	miRTarBase	mm9	1	chr2	127988145	127988169
OREG0068621	Mus musculus	NEGATIVE OUTCOME	miRNA Binding Site	Bcl2l11	12125	NCBI	mmu-miR-106b-5p	MIMAT0000386	miRBase	N/A	21546576	miRTarBase	mm10	1	chr2	128160440	128160459
OREG0068621	Mus musculus	NEGATIVE OUTCOME	miRNA Binding Site	Bcl2l11	12125	NCBI	mmu-miR-106b-5p	MIMAT0000386	miRBase	N/A	21546576	miRTarBase	mm8	1	chr2	127851881	127851900
OREG0068621	Mus musculus	NEGATIVE OUTCOME	miRNA Binding Site	Bcl2l11	12125	NCBI	mmu-miR-106b-5p	MIMAT0000386	miRBase	N/A	21546576	miRTarBase	mm9	1	chr2	127986176	127986195
OREG0068622	Mus musculus	NEGATIVE OUTCOME	miRNA Binding Site	Bcl2l11	12125	NCBI	mmu-miR-17-5p	MIMAT0000649	miRBase	N/A	21546576	miRTarBase	mm10	1	chr2	128160439	128160459
OREG0068622	Mus musculus	NEGATIVE OUTCOME	miRNA Binding Site	Bcl2l11	12125	NCBI	mmu-miR-17-5p	MIMAT0000649	miRBase	N/A	21546576	miRTarBase	mm8	1	chr2	127851880	127851900
OREG0068622	Mus musculus	NEGATIVE OUTCOME	miRNA Binding Site	Bcl2l11	12125	NCBI	mmu-miR-17-5p	MIMAT0000649	miRBase	N/A	21546576	miRTarBase	mm9	1	chr2	127986175	127986195
OREG0068623	Mus musculus	NEGATIVE OUTCOME	miRNA Binding Site	Suv39h1	20937	NCBI	mmu-miR-125b-5p	MIMAT0000136	miRBase	N/A	20699419	miRTarBase	mm10	-1	chrX	8061832	8061850
OREG0068623	Mus musculus	NEGATIVE OUTCOME	miRNA Binding Site	Suv39h1	20937	NCBI	mmu-miR-125b-5p	MIMAT0000136	miRBase	N/A	20699419	miRTarBase	mm8	-1	chrX	7218791	7218809
OREG0068623	Mus musculus	NEGATIVE OUTCOME	miRNA Binding Site	Suv39h1	20937	NCBI	mmu-miR-125b-5p	MIMAT0000136	miRBase	N/A	20699419	miRTarBase	mm9	-1	chrX	7638958	7638976
OREG0068624	Homo sapiens	NEGATIVE OUTCOME	miRNA Binding Site	KEAP1	9817	NCBI	hsa-miR-200a-3p	MIMAT0000682	miRBase	N/A	21914820	miRTarBase	hg18	-1	chr19	10458190	10458209
OREG0068624	Homo sapiens	NEGATIVE OUTCOME	miRNA Binding Site	KEAP1	9817	NCBI	hsa-miR-200a-3p	MIMAT0000682	miRBase	N/A	21914820	miRTarBase	hg19	-1	chr19	10597190	10597209
OREG0068624	Homo sapiens	NEGATIVE OUTCOME	miRNA Binding Site	KEAP1	9817	NCBI	hsa-miR-200a-3p	MIMAT0000682	miRBase	N/A	21914820	miRTarBase	hg38	-1	chr19	10486514	10486533
OREG0068625	Mus musculus	NEGATIVE OUTCOME	miRNA Binding Site	Dll1	13388	NCBI	mmu-miR-34a-5p	MIMAT0000542	miRBase	N/A	21931765	miRTarBase	mm10	-1	chr17	15367733	15367752
OREG0068625	Mus musculus	NEGATIVE OUTCOME	miRNA Binding Site	Dll1	13388	NCBI	mmu-miR-34a-5p	MIMAT0000542	miRBase	N/A	21931765	miRTarBase	mm8	-1	chr17	15072696	15072715
OREG0068625	Mus musculus	NEGATIVE OUTCOME	miRNA Binding Site	Dll1	13388	NCBI	mmu-miR-34a-5p	MIMAT0000542	miRBase	N/A	21931765	miRTarBase	mm9	-1	chr17	15504697	15504716
OREG0068626	Homo sapiens	NEGATIVE OUTCOME	miRNA Binding Site	ARL4C	10123	NCBI	hsa-miR-26a-5p	MIMAT0000082	miRBase	N/A	22673513	miRTarBase	hg18	-1	chr2	235067773	235067793
OREG0068626	Homo sapiens	NEGATIVE OUTCOME	miRNA Binding Site	ARL4C	10123	NCBI	hsa-miR-26a-5p	MIMAT0000082	miRBase	N/A	22673513	miRTarBase	hg19	-1	chr2	235403034	235403054
OREG0068626	Homo sapiens	NEGATIVE OUTCOME	miRNA Binding Site	ARL4C	10123	NCBI	hsa-miR-26a-5p	MIMAT0000082	miRBase	N/A	22673513	miRTarBase	hg38	-1	chr2	234494390	234494410
OREG0068627	Homo sapiens	NEGATIVE OUTCOME	miRNA Binding Site	ABCA1	19	NCBI	hsa-miR-26b-5p	MIMAT0000083	miRBase	N/A	22673513	miRTarBase	hg18	-1	chr9	106585628	106585650
OREG0068627	Homo sapiens	NEGATIVE OUTCOME	miRNA Binding Site	ABCA1	19	NCBI	hsa-miR-26b-5p	MIMAT0000083	miRBase	N/A	22673513	miRTarBase	hg19	-1	chr9	107545807	107545829
OREG0068627	Homo sapiens	NEGATIVE OUTCOME	miRNA Binding Site	ABCA1	19	NCBI	hsa-miR-26b-5p	MIMAT0000083	miRBase	N/A	22673513	miRTarBase	hg38	-1	chr9	104783526	104783548
OREG0068628	Homo sapiens	NEGATIVE OUTCOME	miRNA Binding Site	ARL4C	10123	NCBI	hsa-miR-26b-5p	MIMAT0000083	miRBase	N/A	22673513	miRTarBase	hg18	-1	chr2	235067773	235067794
OREG0068628	Homo sapiens	NEGATIVE OUTCOME	miRNA Binding Site	ARL4C	10123	NCBI	hsa-miR-26b-5p	MIMAT0000083	miRBase	N/A	22673513	miRTarBase	hg19	-1	chr2	235403034	235403055
OREG0068628	Homo sapiens	NEGATIVE OUTCOME	miRNA Binding Site	ARL4C	10123	NCBI	hsa-miR-26b-5p	MIMAT0000083	miRBase	N/A	22673513	miRTarBase	hg38	-1	chr2	234494390	234494411
OREG0068629	Mus musculus	NEGATIVE OUTCOME	miRNA Binding Site	Onecut1	15379	NCBI	mmu-miR-495-3p	MIMAT0003456	miRBase	N/A	19913497	miRTarBase	mm10	1	chr9	74851925	74851946
OREG0068629	Mus musculus	NEGATIVE OUTCOME	miRNA Binding Site	Onecut1	15379	NCBI	mmu-miR-495-3p	MIMAT0003456	miRBase	N/A	19913497	miRTarBase	mm8	1	chr9	74638528	74638549
OREG0068629	Mus musculus	NEGATIVE OUTCOME	miRNA Binding Site	Onecut1	15379	NCBI	mmu-miR-495-3p	MIMAT0003456	miRBase	N/A	19913497	miRTarBase	mm9	1	chr9	74699732	74699753
OREG0068630	Homo sapiens	NEGATIVE OUTCOME	miRNA Binding Site	NR0B2	8431	NCBI	hsa-miR-141-3p	MIMAT0000432	miRBase	N/A	22314666	miRTarBase	hg18	-1	chr1	27110735	27110755
OREG0068630	Homo sapiens	NEGATIVE OUTCOME	miRNA Binding Site	NR0B2	8431	NCBI	hsa-miR-141-3p	MIMAT0000432	miRBase	N/A	22314666	miRTarBase	hg19	-1	chr1	27238148	27238168
OREG0068630	Homo sapiens	NEGATIVE OUTCOME	miRNA Binding Site	NR0B2	8431	NCBI	hsa-miR-141-3p	MIMAT0000432	miRBase	N/A	22314666	miRTarBase	hg38	-1	chr1	26911657	26911677
OREG0068631	Homo sapiens	NEGATIVE OUTCOME	miRNA Binding Site	ARID3B	10620	NCBI	hsa-miR-125b-5p	MIMAT0000423	miRBase	N/A	22307404	miRTarBase	hg18	1	chr15	72676325	72676347
OREG0068631	Homo sapiens	NEGATIVE OUTCOME	miRNA Binding Site	ARID3B	10620	NCBI	hsa-miR-125b-5p	MIMAT0000423	miRBase	N/A	22307404	miRTarBase	hg19	1	chr15	74889272	74889294
OREG0068631	Homo sapiens	NEGATIVE OUTCOME	miRNA Binding Site	ARID3B	10620	NCBI	hsa-miR-125b-5p	MIMAT0000423	miRBase	N/A	22307404	miRTarBase	hg38	1	chr15	74596931	74596953
OREG0068632	Homo sapiens	NEGATIVE OUTCOME	miRNA Binding Site	ILK	3611	NCBI	hsa-miR-625-5p	MIMAT0003294	miRBase	N/A	22677169	miRTarBase	hg18	1	chr11	6588541	6588561
OREG0068632	Homo sapiens	NEGATIVE OUTCOME	miRNA Binding Site	ILK	3611	NCBI	hsa-miR-625-5p	MIMAT0003294	miRBase	N/A	22677169	miRTarBase	hg19	1	chr11	6631965	6631985
OREG0068632	Homo sapiens	NEGATIVE OUTCOME	miRNA Binding Site	ILK	3611	NCBI	hsa-miR-625-5p	MIMAT0003294	miRBase	N/A	22677169	miRTarBase	hg38	1	chr11	6610734	6610754
OREG0068633	Homo sapiens	NEGATIVE OUTCOME	miRNA Binding Site	SATB1	6304	NCBI	hsa-miR-191-5p	MIMAT0000440	miRBase	N/A	22683624	miRTarBase	hg18	-1	chr3	18364942	18364966
OREG0068633	Homo sapiens	NEGATIVE OUTCOME	miRNA Binding Site	SATB1	6304	NCBI	hsa-miR-191-5p	MIMAT0000440	miRBase	N/A	22683624	miRTarBase	hg19	-1	chr3	18389938	18389962
OREG0068633	Homo sapiens	NEGATIVE OUTCOME	miRNA Binding Site	SATB1	6304	NCBI	hsa-miR-191-5p	MIMAT0000440	miRBase	N/A	22683624	miRTarBase	hg38	-1	chr3	18348446	18348470
OREG0068634	Homo sapiens	NEGATIVE OUTCOME	miRNA Binding Site	SATB1	6304	NCBI	hsa-miR-191-5p	MIMAT0000440	miRBase	N/A	23542418	miRTarBase	hg18	-1	chr3	18364942	18364966
OREG0068634	Homo sapiens	NEGATIVE OUTCOME	miRNA Binding Site	SATB1	6304	NCBI	hsa-miR-191-5p	MIMAT0000440	miRBase	N/A	23542418	miRTarBase	hg19	-1	chr3	18389938	18389962
OREG0068634	Homo sapiens	NEGATIVE OUTCOME	miRNA Binding Site	SATB1	6304	NCBI	hsa-miR-191-5p	MIMAT0000440	miRBase	N/A	23542418	miRTarBase	hg38	-1	chr3	18348446	18348470
OREG0068635	Homo sapiens	NEGATIVE OUTCOME	miRNA Binding Site	PIK3R1	5295	NCBI	hsa-miR-376a-3p	MIMAT0000729	miRBase	N/A	22684007	miRTarBase	hg18	1	chr5	67630171	67630191
OREG0068635	Homo sapiens	NEGATIVE OUTCOME	miRNA Binding Site	PIK3R1	5295	NCBI	hsa-miR-376a-3p	MIMAT0000729	miRBase	N/A	22684007	miRTarBase	hg19	1	chr5	67594415	67594435
OREG0068635	Homo sapiens	NEGATIVE OUTCOME	miRNA Binding Site	PIK3R1	5295	NCBI	hsa-miR-376a-3p	MIMAT0000729	miRBase	N/A	22684007	miRTarBase	hg38	1	chr5	68298587	68298607
OREG0068636	Homo sapiens	NEGATIVE OUTCOME	miRNA Binding Site	CCP110	9738	NCBI	hsa-miR-129-2-3p	MIMAT0004605	miRBase	N/A	22684256	miRTarBase	hg18	1	chr16	19470931	19470952
OREG0068636	Homo sapiens	NEGATIVE OUTCOME	miRNA Binding Site	CCP110	9738	NCBI	hsa-miR-129-2-3p	MIMAT0004605	miRBase	N/A	22684256	miRTarBase	hg19	1	chr16	19563430	19563451
OREG0068636	Homo sapiens	NEGATIVE OUTCOME	miRNA Binding Site	CCP110	9738	NCBI	hsa-miR-129-2-3p	MIMAT0004605	miRBase	N/A	22684256	miRTarBase	hg38	1	chr16	19552108	19552129
OREG0068637	Mus musculus	NEGATIVE OUTCOME	miRNA Binding Site	Fcgr1	14129	NCBI	mmu-miR-127-3p	MIMAT0000139	miRBase	N/A	22287715	miRTarBase	mm10	-1	chr3	96284212	96284235
OREG0068637	Mus musculus	NEGATIVE OUTCOME	miRNA Binding Site	Fcgr1	14129	NCBI	mmu-miR-127-3p	MIMAT0000139	miRBase	N/A	22287715	miRTarBase	mm8	-1	chr3	96369617	96369640
OREG0068637	Mus musculus	NEGATIVE OUTCOME	miRNA Binding Site	Fcgr1	14129	NCBI	mmu-miR-127-3p	MIMAT0000139	miRBase	N/A	22287715	miRTarBase	mm9	-1	chr3	96088135	96088158
OREG0068638	Homo sapiens	NEGATIVE OUTCOME	miRNA Binding Site	RECK	8434	NCBI	hsa-miR-222-3p	MIMAT0000279	miRBase	N/A	22321642	miRTarBase	hg18	1	chr9	36114339	36114357
OREG0068638	Homo sapiens	NEGATIVE OUTCOME	miRNA Binding Site	RECK	8434	NCBI	hsa-miR-222-3p	MIMAT0000279	miRBase	N/A	22321642	miRTarBase	hg19	1	chr9	36124339	36124357
OREG0068638	Homo sapiens	NEGATIVE OUTCOME	miRNA Binding Site	RECK	8434	NCBI	hsa-miR-222-3p	MIMAT0000279	miRBase	N/A	22321642	miRTarBase	hg38	1	chr9	36124342	36124360
OREG0068639	Mus musculus	NEGATIVE OUTCOME	miRNA Binding Site	Arhgap32	330914	NCBI	mmu-miR-132-3p	MIMAT0000144	miRBase	N/A	22246100	miRTarBase	mm10	1	chr9	32261177	32261199
OREG0068639	Mus musculus	NEGATIVE OUTCOME	miRNA Binding Site	Arhgap32	330914	NCBI	mmu-miR-132-3p	MIMAT0000144	miRBase	N/A	22246100	miRTarBase	mm8	1	chr9	32010742	32010764
OREG0068639	Mus musculus	NEGATIVE OUTCOME	miRNA Binding Site	Arhgap32	330914	NCBI	mmu-miR-132-3p	MIMAT0000144	miRBase	N/A	22246100	miRTarBase	mm9	1	chr9	32068762	32068784
OREG0068640	Homo sapiens	NEGATIVE OUTCOME	miRNA Binding Site	YWHAG	7532	NCBI	hsa-miR-141-3p	MIMAT0000432	miRBase	N/A	22537031	miRTarBase	hg18	-1	chr7	75794277	75794299
OREG0068640	Homo sapiens	NEGATIVE OUTCOME	miRNA Binding Site	YWHAG	7532	NCBI	hsa-miR-141-3p	MIMAT0000432	miRBase	N/A	22537031	miRTarBase	hg19	-1	chr7	75956341	75956363
OREG0068640	Homo sapiens	NEGATIVE OUTCOME	miRNA Binding Site	YWHAG	7532	NCBI	hsa-miR-141-3p	MIMAT0000432	miRBase	N/A	22537031	miRTarBase	hg38	-1	chr7	76327024	76327046
OREG0068641	Homo sapiens	NEGATIVE OUTCOME	miRNA Binding Site	FOXO1	2308	NCBI	hsa-miR-223-3p	MIMAT0000280	miRBase	N/A	22569260	miRTarBase	hg18	-1	chr13	40028443	40028464
OREG0068641	Homo sapiens	NEGATIVE OUTCOME	miRNA Binding Site	FOXO1	2308	NCBI	hsa-miR-223-3p	MIMAT0000280	miRBase	N/A	22569260	miRTarBase	hg19	-1	chr13	41130443	41130464
OREG0068641	Homo sapiens	NEGATIVE OUTCOME	miRNA Binding Site	FOXO1	2308	NCBI	hsa-miR-223-3p	MIMAT0000280	miRBase	N/A	22569260	miRTarBase	hg38	-1	chr13	40556306	40556327
OREG0068642	Homo sapiens	NEGATIVE OUTCOME	miRNA Binding Site	HIF1A	3091	NCBI	hsa-miR-138-5p	MIMAT0000430	miRBase	N/A	23389731	miRTarBase	hg18	1	chr14	61284026	61284048
OREG0068642	Homo sapiens	NEGATIVE OUTCOME	miRNA Binding Site	HIF1A	3091	NCBI	hsa-miR-138-5p	MIMAT0000430	miRBase	N/A	23389731	miRTarBase	hg19	1	chr14	62214273	62214295
OREG0068642	Homo sapiens	NEGATIVE OUTCOME	miRNA Binding Site	HIF1A	3091	NCBI	hsa-miR-138-5p	MIMAT0000430	miRBase	N/A	23389731	miRTarBase	hg38	1	chr14	61747555	61747577
OREG0068643	Homo sapiens	NEGATIVE OUTCOME	miRNA Binding Site	SWAP70	23075	NCBI	hsa-miR-145-5p	MIMAT0000437	miRBase	N/A	21351259	miRTarBase	hg18	1	chr11	9729804	9729826
OREG0068643	Homo sapiens	NEGATIVE OUTCOME	miRNA Binding Site	SWAP70	23075	NCBI	hsa-miR-145-5p	MIMAT0000437	miRBase	N/A	21351259	miRTarBase	hg19	1	chr11	9773228	9773250
OREG0068643	Homo sapiens	NEGATIVE OUTCOME	miRNA Binding Site	SWAP70	23075	NCBI	hsa-miR-145-5p	MIMAT0000437	miRBase	N/A	21351259	miRTarBase	hg38	1	chr11	9751681	9751703
OREG0068644	Homo sapiens	NEGATIVE OUTCOME	miRNA Binding Site	SWAP70	23075	NCBI	hsa-miR-145-5p	MIMAT0000437	miRBase	N/A	21360565	miRTarBase	hg18	1	chr11	9729804	9729826
OREG0068644	Homo sapiens	NEGATIVE OUTCOME	miRNA Binding Site	SWAP70	23075	NCBI	hsa-miR-145-5p	MIMAT0000437	miRBase	N/A	21360565	miRTarBase	hg19	1	chr11	9773228	9773250
OREG0068644	Homo sapiens	NEGATIVE OUTCOME	miRNA Binding Site	SWAP70	23075	NCBI	hsa-miR-145-5p	MIMAT0000437	miRBase	N/A	21360565	miRTarBase	hg38	1	chr11	9751681	9751703
OREG0068645	Homo sapiens	NEGATIVE OUTCOME	miRNA Binding Site	SOST	50964	NCBI	hsa-miR-218-5p	MIMAT0000275	miRBase	N/A	23060446	miRTarBase	hg18	-1	chr17	39186869	39186890
OREG0068645	Homo sapiens	NEGATIVE OUTCOME	miRNA Binding Site	SOST	50964	NCBI	hsa-miR-218-5p	MIMAT0000275	miRBase	N/A	23060446	miRTarBase	hg19	-1	chr17	41831343	41831364
OREG0068645	Homo sapiens	NEGATIVE OUTCOME	miRNA Binding Site	SOST	50964	NCBI	hsa-miR-218-5p	MIMAT0000275	miRBase	N/A	23060446	miRTarBase	hg38	-1	chr17	43753975	43753996
OREG0068646	Homo sapiens	NEGATIVE OUTCOME	miRNA Binding Site	SFRP2	6423	NCBI	hsa-miR-218-5p	MIMAT0000275	miRBase	N/A	23060446	miRTarBase	hg18	-1	chr4	154921446	154921466
OREG0068646	Homo sapiens	NEGATIVE OUTCOME	miRNA Binding Site	SFRP2	6423	NCBI	hsa-miR-218-5p	MIMAT0000275	miRBase	N/A	23060446	miRTarBase	hg19	-1	chr4	154701996	154702016
OREG0068646	Homo sapiens	NEGATIVE OUTCOME	miRNA Binding Site	SFRP2	6423	NCBI	hsa-miR-218-5p	MIMAT0000275	miRBase	N/A	23060446	miRTarBase	hg38	-1	chr4	153780844	153780864
OREG0068647	Homo sapiens	NEGATIVE OUTCOME	miRNA Binding Site	FBLN5	10516	NCBI	hsa-miR-200c-3p	MIMAT0000617	miRBase	N/A	22569286	miRTarBase	hg18	-1	chr14	91406093	91406115
OREG0068647	Homo sapiens	NEGATIVE OUTCOME	miRNA Binding Site	FBLN5	10516	NCBI	hsa-miR-200c-3p	MIMAT0000617	miRBase	N/A	22569286	miRTarBase	hg19	-1	chr14	92336340	92336362
OREG0068647	Homo sapiens	NEGATIVE OUTCOME	miRNA Binding Site	FBLN5	10516	NCBI	hsa-miR-200c-3p	MIMAT0000617	miRBase	N/A	22569286	miRTarBase	hg38	-1	chr14	91869996	91870018
OREG0068648	Homo sapiens	NEGATIVE OUTCOME	miRNA Binding Site	VEGFA	7422	NCBI	hsa-miR-200c-3p	MIMAT0000617	miRBase	N/A	22569286	miRTarBase	hg18	1	chr6	43861560	43861582
OREG0068648	Homo sapiens	NEGATIVE OUTCOME	miRNA Binding Site	VEGFA	7422	NCBI	hsa-miR-200c-3p	MIMAT0000617	miRBase	N/A	22569286	miRTarBase	hg19	1	chr6	43753582	43753604
OREG0068648	Homo sapiens	NEGATIVE OUTCOME	miRNA Binding Site	VEGFA	7422	NCBI	hsa-miR-200c-3p	MIMAT0000617	miRBase	N/A	22569286	miRTarBase	hg38	1	chr6	43785845	43785867
OREG0068649	Homo sapiens	NEGATIVE OUTCOME	miRNA Binding Site	CCND1	595	NCBI	hsa-miR-338-3p	MIMAT0000763	miRBase	N/A	22912826	miRTarBase	hg18	1	chr11	69176123	69176145
OREG0068649	Homo sapiens	NEGATIVE OUTCOME	miRNA Binding Site	CCND1	595	NCBI	hsa-miR-338-3p	MIMAT0000763	miRBase	N/A	22912826	miRTarBase	hg19	1	chr11	69466942	69466964
OREG0068649	Homo sapiens	NEGATIVE OUTCOME	miRNA Binding Site	CCND1	595	NCBI	hsa-miR-338-3p	MIMAT0000763	miRBase	N/A	22912826	miRTarBase	hg38	1	chr11	69652174	69652196
OREG0068650	Homo sapiens	NEGATIVE OUTCOME	miRNA Binding Site	FOS	2353	NCBI	hsa-miR-181a-5p	MIMAT0000256	miRBase	N/A	22956783	miRTarBase	hg18	1	chr14	74818456	74818479
OREG0068650	Homo sapiens	NEGATIVE OUTCOME	miRNA Binding Site	FOS	2353	NCBI	hsa-miR-181a-5p	MIMAT0000256	miRBase	N/A	22956783	miRTarBase	hg19	1	chr14	75748703	75748726
OREG0068650	Homo sapiens	NEGATIVE OUTCOME	miRNA Binding Site	FOS	2353	NCBI	hsa-miR-181a-5p	MIMAT0000256	miRBase	N/A	22956783	miRTarBase	hg38	1	chr14	75282000	75282023
OREG0068651	Mus musculus	NEGATIVE OUTCOME	miRNA Binding Site	Arntl	11865	NCBI	mmu-miR-142-3p	MIMAT0000155	miRBase	N/A	22958478	miRTarBase	mm10	1	chr7	113313620	113313627
OREG0068651	Mus musculus	NEGATIVE OUTCOME	miRNA Binding Site	Arntl	11865	NCBI	mmu-miR-142-3p	MIMAT0000155	miRBase	N/A	22958478	miRTarBase	mm8	1	chr7	113104801	113104808
OREG0068651	Mus musculus	NEGATIVE OUTCOME	miRNA Binding Site	Arntl	11865	NCBI	mmu-miR-142-3p	MIMAT0000155	miRBase	N/A	22958478	miRTarBase	mm9	1	chr7	120457134	120457141
OREG0068652	Homo sapiens	NEGATIVE OUTCOME	miRNA Binding Site	RAP1B	5908	NCBI	hsa-miR-518b	MIMAT0002844	miRBase	N/A	22958893	miRTarBase	hg18	1	chr12	67339794	67339816
OREG0068652	Homo sapiens	NEGATIVE OUTCOME	miRNA Binding Site	RAP1B	5908	NCBI	hsa-miR-518b	MIMAT0002844	miRBase	N/A	22958893	miRTarBase	hg19	1	chr12	69053527	69053549
OREG0068652	Homo sapiens	NEGATIVE OUTCOME	miRNA Binding Site	RAP1B	5908	NCBI	hsa-miR-518b	MIMAT0002844	miRBase	N/A	22958893	miRTarBase	hg38	1	chr12	68659747	68659769
OREG0068653	Homo sapiens	NEGATIVE OUTCOME	miRNA Binding Site	EDN1	1906	NCBI	hsa-miR-1	MIMAT0000416	miRBase	N/A	22963810	miRTarBase	hg18	1	chr6	12404415	12404436
OREG0068653	Homo sapiens	NEGATIVE OUTCOME	miRNA Binding Site	EDN1	1906	NCBI	hsa-miR-1	MIMAT0000416	miRBase	N/A	22963810	miRTarBase	hg19	1	chr6	12296429	12296450
OREG0068653	Homo sapiens	NEGATIVE OUTCOME	miRNA Binding Site	EDN1	1906	NCBI	hsa-miR-1	MIMAT0000416	miRBase	N/A	22963810	miRTarBase	hg38	1	chr6	12296196	12296217
OREG0068654	Homo sapiens	NEGATIVE OUTCOME	miRNA Binding Site	SOCS6	9306	NCBI	hsa-miR-203a	MIMAT0000264	miRBase	N/A	22917968	miRTarBase	hg18	1	chr18	66147717	66147740
OREG0068654	Homo sapiens	NEGATIVE OUTCOME	miRNA Binding Site	SOCS6	9306	NCBI	hsa-miR-203a	MIMAT0000264	miRBase	N/A	22917968	miRTarBase	hg19	1	chr18	67996737	67996760
OREG0068654	Homo sapiens	NEGATIVE OUTCOME	miRNA Binding Site	SOCS6	9306	NCBI	hsa-miR-203a	MIMAT0000264	miRBase	N/A	22917968	miRTarBase	hg38	1	chr18	70329501	70329524
OREG0068655	Homo sapiens	NEGATIVE OUTCOME	miRNA Binding Site	IL24	11009	NCBI	hsa-miR-203a	MIMAT0000264	miRBase	N/A	22917968	miRTarBase	hg18	1	chr1	205143620	205143641
OREG0068655	Homo sapiens	NEGATIVE OUTCOME	miRNA Binding Site	IL24	11009	NCBI	hsa-miR-203a	MIMAT0000264	miRBase	N/A	22917968	miRTarBase	hg19	1	chr1	207076997	207077018
OREG0068655	Homo sapiens	NEGATIVE OUTCOME	miRNA Binding Site	IL24	11009	NCBI	hsa-miR-203a	MIMAT0000264	miRBase	N/A	22917968	miRTarBase	hg38	1	chr1	206903652	206903673
OREG0068656	Homo sapiens	NEGATIVE OUTCOME	miRNA Binding Site	IRS1	3667	NCBI	hsa-miR-148a-3p	MIMAT0000243	miRBase	N/A	22935141	miRTarBase	hg18	-1	chr2	227308995	227309016
OREG0068656	Homo sapiens	NEGATIVE OUTCOME	miRNA Binding Site	IRS1	3667	NCBI	hsa-miR-148a-3p	MIMAT0000243	miRBase	N/A	22935141	miRTarBase	hg19	-1	chr2	227600751	227600772
OREG0068656	Homo sapiens	NEGATIVE OUTCOME	miRNA Binding Site	IRS1	3667	NCBI	hsa-miR-148a-3p	MIMAT0000243	miRBase	N/A	22935141	miRTarBase	hg38	-1	chr2	226736035	226736056
OREG0068657	Homo sapiens	NEGATIVE OUTCOME	miRNA Binding Site	CASP3	836	NCBI	hsa-miR-138-5p	MIMAT0000430	miRBase	N/A	22921398	miRTarBase	hg18	-1	chr4	185786655	185786678
OREG0068657	Homo sapiens	NEGATIVE OUTCOME	miRNA Binding Site	CASP3	836	NCBI	hsa-miR-138-5p	MIMAT0000430	miRBase	N/A	22921398	miRTarBase	hg19	-1	chr4	185549661	185549684
OREG0068657	Homo sapiens	NEGATIVE OUTCOME	miRNA Binding Site	CASP3	836	NCBI	hsa-miR-138-5p	MIMAT0000430	miRBase	N/A	22921398	miRTarBase	hg38	-1	chr4	184628507	184628530
OREG0068658	Homo sapiens	NEGATIVE OUTCOME	miRNA Binding Site	MXD1	4084	NCBI	hsa-miR-138-5p	MIMAT0000430	miRBase	N/A	22921398	miRTarBase	hg18	1	chr2	70018850	70018870
OREG0068658	Homo sapiens	NEGATIVE OUTCOME	miRNA Binding Site	MXD1	4084	NCBI	hsa-miR-138-5p	MIMAT0000430	miRBase	N/A	22921398	miRTarBase	hg19	1	chr2	70165346	70165366
OREG0068658	Homo sapiens	NEGATIVE OUTCOME	miRNA Binding Site	MXD1	4084	NCBI	hsa-miR-138-5p	MIMAT0000430	miRBase	N/A	22921398	miRTarBase	hg38	1	chr2	69938214	69938234
OREG0068659	Homo sapiens	NEGATIVE OUTCOME	miRNA Binding Site	BCL2	596	NCBI	hsa-miR-136-5p	MIMAT0000448	miRBase	N/A	22967897	miRTarBase	hg18	-1	chr18	58944276	58944305
OREG0068659	Homo sapiens	NEGATIVE OUTCOME	miRNA Binding Site	BCL2	596	NCBI	hsa-miR-136-5p	MIMAT0000448	miRBase	N/A	22967897	miRTarBase	hg19	-1	chr18	60793296	60793325
OREG0068659	Homo sapiens	NEGATIVE OUTCOME	miRNA Binding Site	BCL2	596	NCBI	hsa-miR-136-5p	MIMAT0000448	miRBase	N/A	22967897	miRTarBase	hg38	-1	chr18	63126063	63126092
OREG0068660	Homo sapiens	NEGATIVE OUTCOME	miRNA Binding Site	CCL22	6367	NCBI	hsa-miR-34a-5p	MIMAT0000255	miRBase	N/A	22975373	miRTarBase	hg18	1	chr16	55955149	55955169
OREG0068660	Homo sapiens	NEGATIVE OUTCOME	miRNA Binding Site	CCL22	6367	NCBI	hsa-miR-34a-5p	MIMAT0000255	miRBase	N/A	22975373	miRTarBase	hg19	1	chr16	57397648	57397668
OREG0068660	Homo sapiens	NEGATIVE OUTCOME	miRNA Binding Site	CCL22	6367	NCBI	hsa-miR-34a-5p	MIMAT0000255	miRBase	N/A	22975373	miRTarBase	hg38	1	chr16	57363736	57363756
OREG0068661	Homo sapiens	NEGATIVE OUTCOME	miRNA Binding Site	PIM1	5292	NCBI	hsa-miR-16-5p	MIMAT0000069	miRBase	N/A	22970245	miRTarBase	hg18	1	chr6	37250332	37250353
OREG0068661	Homo sapiens	NEGATIVE OUTCOME	miRNA Binding Site	PIM1	5292	NCBI	hsa-miR-16-5p	MIMAT0000069	miRBase	N/A	22970245	miRTarBase	hg19	1	chr6	37142354	37142375
OREG0068661	Homo sapiens	NEGATIVE OUTCOME	miRNA Binding Site	PIM1	5292	NCBI	hsa-miR-16-5p	MIMAT0000069	miRBase	N/A	22970245	miRTarBase	hg38	1	chr6	37174578	37174599
OREG0068662	Homo sapiens	NEGATIVE OUTCOME	miRNA Binding Site	MTOR	2475	NCBI	hsa-miR-144-3p	MIMAT0000436	miRBase	N/A	22983984	miRTarBase	hg18	-1	chr1	11089341	11089360
OREG0068662	Homo sapiens	NEGATIVE OUTCOME	miRNA Binding Site	MTOR	2475	NCBI	hsa-miR-144-3p	MIMAT0000436	miRBase	N/A	22983984	miRTarBase	hg19	-1	chr1	11166754	11166773
OREG0068662	Homo sapiens	NEGATIVE OUTCOME	miRNA Binding Site	MTOR	2475	NCBI	hsa-miR-144-3p	MIMAT0000436	miRBase	N/A	22983984	miRTarBase	hg38	-1	chr1	11106697	11106716
OREG0068663	Mus musculus	NEGATIVE OUTCOME	miRNA Binding Site	Wwp2	66894	NCBI	mmu-miR-25-3p	MIMAT0000652	miRBase	N/A	22912667	miRTarBase	mm10	1	chr8	107558559	107558580
OREG0068663	Mus musculus	NEGATIVE OUTCOME	miRNA Binding Site	Wwp2	66894	NCBI	mmu-miR-25-3p	MIMAT0000652	miRBase	N/A	22912667	miRTarBase	mm8	1	chr8	110447688	110447709
OREG0068663	Mus musculus	NEGATIVE OUTCOME	miRNA Binding Site	Wwp2	66894	NCBI	mmu-miR-25-3p	MIMAT0000652	miRBase	N/A	22912667	miRTarBase	mm9	1	chr8	110082459	110082480
OREG0068664	Homo sapiens	NEGATIVE OUTCOME	miRNA Binding Site	TRIM2	23321	NCBI	hsa-miR-181c-5p	MIMAT0000258	miRBase	N/A	21720722	miRTarBase	hg18	1	chr4	154475686	154475708
OREG0068664	Homo sapiens	NEGATIVE OUTCOME	miRNA Binding Site	TRIM2	23321	NCBI	hsa-miR-181c-5p	MIMAT0000258	miRBase	N/A	21720722	miRTarBase	hg19	1	chr4	154256236	154256258
OREG0068664	Homo sapiens	NEGATIVE OUTCOME	miRNA Binding Site	TRIM2	23321	NCBI	hsa-miR-181c-5p	MIMAT0000258	miRBase	N/A	21720722	miRTarBase	hg38	1	chr4	153335084	153335106
OREG0068665	Homo sapiens	NEGATIVE OUTCOME	miRNA Binding Site	SIRT1	23411	NCBI	hsa-miR-181c-5p	MIMAT0000258	miRBase	N/A	21720722	miRTarBase	hg18	1	chr10	69346406	69346426
OREG0068665	Homo sapiens	NEGATIVE OUTCOME	miRNA Binding Site	SIRT1	23411	NCBI	hsa-miR-181c-5p	MIMAT0000258	miRBase	N/A	21720722	miRTarBase	hg19	1	chr10	69676400	69676420
OREG0068665	Homo sapiens	NEGATIVE OUTCOME	miRNA Binding Site	SIRT1	23411	NCBI	hsa-miR-181c-5p	MIMAT0000258	miRBase	N/A	21720722	miRTarBase	hg38	1	chr10	67916643	67916663
OREG0068666	Mus musculus	NEGATIVE OUTCOME	miRNA Binding Site	Foxd1	15229	NCBI	mmu-miR-471-5p	MIMAT0002112	miRBase	N/A	22911753	miRTarBase	mm10	1	chr13	98356567	98356587
OREG0068666	Mus musculus	NEGATIVE OUTCOME	miRNA Binding Site	Foxd1	15229	NCBI	mmu-miR-471-5p	MIMAT0002112	miRBase	N/A	22911753	miRTarBase	mm8	1	chr13	99456724	99456744
OREG0068666	Mus musculus	NEGATIVE OUTCOME	miRNA Binding Site	Foxd1	15229	NCBI	mmu-miR-471-5p	MIMAT0002112	miRBase	N/A	22911753	miRTarBase	mm9	1	chr13	99126522	99126542
OREG0068667	Mus musculus	NEGATIVE OUTCOME	miRNA Binding Site	Dsc1	13505	NCBI	mmu-miR-471-5p	MIMAT0002112	miRBase	N/A	22911753	miRTarBase	mm10	-1	chr18	20085698	20085723
OREG0068667	Mus musculus	NEGATIVE OUTCOME	miRNA Binding Site	Dsc1	13505	NCBI	mmu-miR-471-5p	MIMAT0002112	miRBase	N/A	22911753	miRTarBase	mm8	-1	chr18	20228708	20228733
OREG0068667	Mus musculus	NEGATIVE OUTCOME	miRNA Binding Site	Dsc1	13505	NCBI	mmu-miR-471-5p	MIMAT0002112	miRBase	N/A	22911753	miRTarBase	mm9	-1	chr18	20244199	20244224
OREG0068668	Homo sapiens	NEGATIVE OUTCOME	miRNA Binding Site	TP53	7157	NCBI	hsa-miR-214-3p	MIMAT0000271	miRBase	N/A	22927443	miRTarBase	hg18	-1	chr17	7518809	7518827
OREG0068668	Homo sapiens	NEGATIVE OUTCOME	miRNA Binding Site	TP53	7157	NCBI	hsa-miR-214-3p	MIMAT0000271	miRBase	N/A	22927443	miRTarBase	hg19	-1	chr17	7578084	7578102
OREG0068668	Homo sapiens	NEGATIVE OUTCOME	miRNA Binding Site	TP53	7157	NCBI	hsa-miR-214-3p	MIMAT0000271	miRBase	N/A	22927443	miRTarBase	hg38	-1	chr17	7674766	7674784
OREG0068669	Homo sapiens	NEGATIVE OUTCOME	miRNA Binding Site	TP53	7157	NCBI	hsa-miR-214-3p	MIMAT0000271	miRBase	N/A	21217645	miRTarBase	hg18	-1	chr17	7518809	7518827
OREG0068669	Homo sapiens	NEGATIVE OUTCOME	miRNA Binding Site	TP53	7157	NCBI	hsa-miR-214-3p	MIMAT0000271	miRBase	N/A	21217645	miRTarBase	hg19	-1	chr17	7578084	7578102
OREG0068669	Homo sapiens	NEGATIVE OUTCOME	miRNA Binding Site	TP53	7157	NCBI	hsa-miR-214-3p	MIMAT0000271	miRBase	N/A	21217645	miRTarBase	hg38	-1	chr17	7674766	7674784
OREG0068670	Homo sapiens	NEGATIVE OUTCOME	miRNA Binding Site	IKBKB	3551	NCBI	hsa-miR-200c-3p	MIMAT0000617	miRBase	N/A	22569286	miRTarBase	hg18	1	chr8	42308541	42308562
OREG0068670	Homo sapiens	NEGATIVE OUTCOME	miRNA Binding Site	IKBKB	3551	NCBI	hsa-miR-200c-3p	MIMAT0000617	miRBase	N/A	22569286	miRTarBase	hg19	1	chr8	42189384	42189405
OREG0068670	Homo sapiens	NEGATIVE OUTCOME	miRNA Binding Site	IKBKB	3551	NCBI	hsa-miR-200c-3p	MIMAT0000617	miRBase	N/A	22569286	miRTarBase	hg38	1	chr8	42331866	42331887
OREG0068671	Homo sapiens	NEGATIVE OUTCOME	miRNA Binding Site	FLT1	2321	NCBI	hsa-miR-200c-3p	MIMAT0000617	miRBase	N/A	22569286	miRTarBase	hg18	-1	chr13	27775229	27775251
OREG0068671	Homo sapiens	NEGATIVE OUTCOME	miRNA Binding Site	FLT1	2321	NCBI	hsa-miR-200c-3p	MIMAT0000617	miRBase	N/A	22569286	miRTarBase	hg19	-1	chr13	28877229	28877251
OREG0068671	Homo sapiens	NEGATIVE OUTCOME	miRNA Binding Site	FLT1	2321	NCBI	hsa-miR-200c-3p	MIMAT0000617	miRBase	N/A	22569286	miRTarBase	hg38	-1	chr13	28303092	28303114
OREG0068672	Homo sapiens	NEGATIVE OUTCOME	miRNA Binding Site	KLF9	687	NCBI	hsa-miR-200c-3p	MIMAT0000617	miRBase	N/A	22569286	miRTarBase	hg18	-1	chr9	72189464	72189486
OREG0068672	Homo sapiens	NEGATIVE OUTCOME	miRNA Binding Site	KLF9	687	NCBI	hsa-miR-200c-3p	MIMAT0000617	miRBase	N/A	22569286	miRTarBase	hg19	-1	chr9	72999644	72999666
OREG0068672	Homo sapiens	NEGATIVE OUTCOME	miRNA Binding Site	KLF9	687	NCBI	hsa-miR-200c-3p	MIMAT0000617	miRBase	N/A	22569286	miRTarBase	hg38	-1	chr9	70384728	70384750
OREG0068673	Homo sapiens	NEGATIVE OUTCOME	miRNA Binding Site	DOHH	83475	NCBI	hsa-miR-331-3p	MIMAT0000760	miRBase	N/A	22908221	miRTarBase	hg18	-1	chr19	3442175	3442193
OREG0068673	Homo sapiens	NEGATIVE OUTCOME	miRNA Binding Site	DOHH	83475	NCBI	hsa-miR-331-3p	MIMAT0000760	miRBase	N/A	22908221	miRTarBase	hg19	-1	chr19	3491175	3491193
OREG0068673	Homo sapiens	NEGATIVE OUTCOME	miRNA Binding Site	DOHH	83475	NCBI	hsa-miR-331-3p	MIMAT0000760	miRBase	N/A	22908221	miRTarBase	hg38	-1	chr19	3491177	3491195
OREG0068674	Homo sapiens	NEGATIVE OUTCOME	miRNA Binding Site	NEDD9	4739	NCBI	hsa-miR-145-5p	MIMAT0000437	miRBase	N/A	22869051	miRTarBase	hg18	-1	chr6	11293327	11293350
OREG0068674	Homo sapiens	NEGATIVE OUTCOME	miRNA Binding Site	NEDD9	4739	NCBI	hsa-miR-145-5p	MIMAT0000437	miRBase	N/A	22869051	miRTarBase	hg19	-1	chr6	11185341	11185364
OREG0068674	Homo sapiens	NEGATIVE OUTCOME	miRNA Binding Site	NEDD9	4739	NCBI	hsa-miR-145-5p	MIMAT0000437	miRBase	N/A	22869051	miRTarBase	hg38	-1	chr6	11185108	11185131
OREG0068675	Homo sapiens	NEGATIVE OUTCOME	miRNA Binding Site	NEDD9	4739	NCBI	hsa-miR-145-5p	MIMAT0000437	miRBase	N/A	23355420	miRTarBase	hg18	-1	chr6	11293327	11293350
OREG0068675	Homo sapiens	NEGATIVE OUTCOME	miRNA Binding Site	NEDD9	4739	NCBI	hsa-miR-145-5p	MIMAT0000437	miRBase	N/A	23355420	miRTarBase	hg19	-1	chr6	11185341	11185364
OREG0068675	Homo sapiens	NEGATIVE OUTCOME	miRNA Binding Site	NEDD9	4739	NCBI	hsa-miR-145-5p	MIMAT0000437	miRBase	N/A	23355420	miRTarBase	hg38	-1	chr6	11185108	11185131
OREG0068676	Homo sapiens	NEGATIVE OUTCOME	miRNA Binding Site	DNMT1	1786	NCBI	hsa-miR-140-5p	MIMAT0000431	miRBase	N/A	22898998	miRTarBase	hg18	-1	chr19	10105098	10105119
OREG0068676	Homo sapiens	NEGATIVE OUTCOME	miRNA Binding Site	DNMT1	1786	NCBI	hsa-miR-140-5p	MIMAT0000431	miRBase	N/A	22898998	miRTarBase	hg19	-1	chr19	10244098	10244119
OREG0068676	Homo sapiens	NEGATIVE OUTCOME	miRNA Binding Site	DNMT1	1786	NCBI	hsa-miR-140-5p	MIMAT0000431	miRBase	N/A	22898998	miRTarBase	hg38	-1	chr19	10133422	10133443
OREG0068677	Homo sapiens	NEGATIVE OUTCOME	miRNA Binding Site	JAG1	182	NCBI	hsa-miR-524-5p	MIMAT0002849	miRBase	N/A	22871495	miRTarBase	hg18	-1	chr20	10567005	10567026
OREG0068677	Homo sapiens	NEGATIVE OUTCOME	miRNA Binding Site	JAG1	182	NCBI	hsa-miR-524-5p	MIMAT0002849	miRBase	N/A	22871495	miRTarBase	hg19	-1	chr20	10619005	10619026
OREG0068677	Homo sapiens	NEGATIVE OUTCOME	miRNA Binding Site	JAG1	182	NCBI	hsa-miR-524-5p	MIMAT0002849	miRBase	N/A	22871495	miRTarBase	hg38	-1	chr20	10638357	10638378
OREG0068678	Homo sapiens	NEGATIVE OUTCOME	miRNA Binding Site	SIRT1	23411	NCBI	hsa-miR-9-5p	MIMAT0000441	miRBase	N/A	21720722	miRTarBase	hg18	1	chr10	69346743	69346767
OREG0068678	Homo sapiens	NEGATIVE OUTCOME	miRNA Binding Site	SIRT1	23411	NCBI	hsa-miR-9-5p	MIMAT0000441	miRBase	N/A	21720722	miRTarBase	hg19	1	chr10	69676737	69676761
OREG0068678	Homo sapiens	NEGATIVE OUTCOME	miRNA Binding Site	SIRT1	23411	NCBI	hsa-miR-9-5p	MIMAT0000441	miRBase	N/A	21720722	miRTarBase	hg38	1	chr10	67916980	67917004
OREG0068679	Homo sapiens	NEGATIVE OUTCOME	miRNA Binding Site	SIRT1	23411	NCBI	hsa-miR-9-5p	MIMAT0000441	miRBase	N/A	20362537	miRTarBase	hg18	1	chr10	69346743	69346767
OREG0068679	Homo sapiens	NEGATIVE OUTCOME	miRNA Binding Site	SIRT1	23411	NCBI	hsa-miR-9-5p	MIMAT0000441	miRBase	N/A	20362537	miRTarBase	hg19	1	chr10	69676737	69676761
OREG0068679	Homo sapiens	NEGATIVE OUTCOME	miRNA Binding Site	SIRT1	23411	NCBI	hsa-miR-9-5p	MIMAT0000441	miRBase	N/A	20362537	miRTarBase	hg38	1	chr10	67916980	67917004
OREG0068680	Homo sapiens	NEGATIVE OUTCOME	miRNA Binding Site	HES1	3280	NCBI	hsa-miR-524-5p	MIMAT0002849	miRBase	N/A	22871495	miRTarBase	hg18	1	chr3	195338930	195338949
OREG0068680	Homo sapiens	NEGATIVE OUTCOME	miRNA Binding Site	HES1	3280	NCBI	hsa-miR-524-5p	MIMAT0002849	miRBase	N/A	22871495	miRTarBase	hg19	1	chr3	193856236	193856255
OREG0068680	Homo sapiens	NEGATIVE OUTCOME	miRNA Binding Site	HES1	3280	NCBI	hsa-miR-524-5p	MIMAT0002849	miRBase	N/A	22871495	miRTarBase	hg38	1	chr3	194138447	194138466
OREG0068681	Homo sapiens	NEGATIVE OUTCOME	miRNA Binding Site	TGFBI	7045	NCBI	hsa-miR-9-5p	MIMAT0000441	miRBase	N/A	21720722	miRTarBase	hg18	1	chr5	135427378	135427400
OREG0068681	Homo sapiens	NEGATIVE OUTCOME	miRNA Binding Site	TGFBI	7045	NCBI	hsa-miR-9-5p	MIMAT0000441	miRBase	N/A	21720722	miRTarBase	hg19	1	chr5	135399479	135399501
OREG0068681	Homo sapiens	NEGATIVE OUTCOME	miRNA Binding Site	TGFBI	7045	NCBI	hsa-miR-9-5p	MIMAT0000441	miRBase	N/A	21720722	miRTarBase	hg38	1	chr5	136063790	136063812
OREG0068682	Homo sapiens	NEGATIVE OUTCOME	miRNA Binding Site	RUNX2	860	NCBI	hsa-miR-204-5p	MIMAT0000265	miRBase	N/A	22871591	miRTarBase	hg18	1	chr6	45623483	45623506
OREG0068682	Homo sapiens	NEGATIVE OUTCOME	miRNA Binding Site	RUNX2	860	NCBI	hsa-miR-204-5p	MIMAT0000265	miRBase	N/A	22871591	miRTarBase	hg19	1	chr6	45515505	45515528
OREG0068682	Homo sapiens	NEGATIVE OUTCOME	miRNA Binding Site	RUNX2	860	NCBI	hsa-miR-204-5p	MIMAT0000265	miRBase	N/A	22871591	miRTarBase	hg38	1	chr6	45547768	45547791
OREG0068683	Homo sapiens	NEGATIVE OUTCOME	miRNA Binding Site	BTBD3	22903	NCBI	hsa-miR-181c-5p	MIMAT0000258	miRBase	N/A	21720722	miRTarBase	hg18	1	chr20	11855131	11855151
OREG0068683	Homo sapiens	NEGATIVE OUTCOME	miRNA Binding Site	BTBD3	22903	NCBI	hsa-miR-181c-5p	MIMAT0000258	miRBase	N/A	21720722	miRTarBase	hg19	1	chr20	11907131	11907151
OREG0068683	Homo sapiens	NEGATIVE OUTCOME	miRNA Binding Site	BTBD3	22903	NCBI	hsa-miR-181c-5p	MIMAT0000258	miRBase	N/A	21720722	miRTarBase	hg38	1	chr20	11926483	11926503
OREG0068684	Homo sapiens	NEGATIVE OUTCOME	miRNA Binding Site	FANCG	2189	NCBI	hsa-miR-23a-3p	MIMAT0000078	miRBase	N/A	21750350	miRTarBase	hg18	-1	chr9	35064014	35064034
OREG0068684	Homo sapiens	NEGATIVE OUTCOME	miRNA Binding Site	FANCG	2189	NCBI	hsa-miR-23a-3p	MIMAT0000078	miRBase	N/A	21750350	miRTarBase	hg19	-1	chr9	35074014	35074034
OREG0068684	Homo sapiens	NEGATIVE OUTCOME	miRNA Binding Site	FANCG	2189	NCBI	hsa-miR-23a-3p	MIMAT0000078	miRBase	N/A	21750350	miRTarBase	hg38	-1	chr9	35074017	35074037
OREG0068685	Homo sapiens	NEGATIVE OUTCOME	miRNA Binding Site	PTK2	5747	NCBI	hsa-miR-7-5p	MIMAT0000252	miRBase	N/A	22876288	miRTarBase	hg18	-1	chr8	141737865	141737887
OREG0068685	Homo sapiens	NEGATIVE OUTCOME	miRNA Binding Site	PTK2	5747	NCBI	hsa-miR-7-5p	MIMAT0000252	miRBase	N/A	22876288	miRTarBase	hg19	-1	chr8	141668683	141668705
OREG0068685	Homo sapiens	NEGATIVE OUTCOME	miRNA Binding Site	PTK2	5747	NCBI	hsa-miR-7-5p	MIMAT0000252	miRBase	N/A	22876288	miRTarBase	hg38	-1	chr8	140658584	140658606
OREG0068686	Homo sapiens	NEGATIVE OUTCOME	miRNA Binding Site	ABCB11	8647	NCBI	hsa-miR-33a-5p	MIMAT0000091	miRBase	N/A	22767443	miRTarBase	hg18	-1	chr2	169488368	169488377
OREG0068686	Homo sapiens	NEGATIVE OUTCOME	miRNA Binding Site	ABCB11	8647	NCBI	hsa-miR-33a-5p	MIMAT0000091	miRBase	N/A	22767443	miRTarBase	hg19	-1	chr2	169780122	169780131
OREG0068686	Homo sapiens	NEGATIVE OUTCOME	miRNA Binding Site	ABCB11	8647	NCBI	hsa-miR-33a-5p	MIMAT0000091	miRBase	N/A	22767443	miRTarBase	hg38	-1	chr2	168923612	168923621
OREG0068687	Homo sapiens	NEGATIVE OUTCOME	miRNA Binding Site	HOXB5	3215	NCBI	hsa-miR-7-5p	MIMAT0000252	miRBase	N/A	22768238	miRTarBase	hg18	-1	chr17	44024415	44024437
OREG0068687	Homo sapiens	NEGATIVE OUTCOME	miRNA Binding Site	HOXB5	3215	NCBI	hsa-miR-7-5p	MIMAT0000252	miRBase	N/A	22768238	miRTarBase	hg19	-1	chr17	46669416	46669438
OREG0068687	Homo sapiens	NEGATIVE OUTCOME	miRNA Binding Site	HOXB5	3215	NCBI	hsa-miR-7-5p	MIMAT0000252	miRBase	N/A	22768238	miRTarBase	hg38	-1	chr17	48592054	48592076
OREG0068688	Homo sapiens	NEGATIVE OUTCOME	miRNA Binding Site	MMP11	4320	NCBI	hsa-miR-125a-5p	MIMAT0000443	miRBase	N/A	22768249	miRTarBase	hg18	1	chr22	22455732	22455755
OREG0068688	Homo sapiens	NEGATIVE OUTCOME	miRNA Binding Site	MMP11	4320	NCBI	hsa-miR-125a-5p	MIMAT0000443	miRBase	N/A	22768249	miRTarBase	hg19	1	chr22	24125732	24125755
OREG0068688	Homo sapiens	NEGATIVE OUTCOME	miRNA Binding Site	MMP11	4320	NCBI	hsa-miR-125a-5p	MIMAT0000443	miRBase	N/A	22768249	miRTarBase	hg38	1	chr22	23783545	23783568
OREG0068689	Homo sapiens	NEGATIVE OUTCOME	miRNA Binding Site	HOXA5	3202	NCBI	hsa-miR-196a-5p	MIMAT0000226	miRBase	N/A	22876840	miRTarBase	hg18	-1	chr7	27147531	27147552
OREG0068689	Homo sapiens	NEGATIVE OUTCOME	miRNA Binding Site	HOXA5	3202	NCBI	hsa-miR-196a-5p	MIMAT0000226	miRBase	N/A	22876840	miRTarBase	hg19	-1	chr7	27181006	27181027
OREG0068689	Homo sapiens	NEGATIVE OUTCOME	miRNA Binding Site	HOXA5	3202	NCBI	hsa-miR-196a-5p	MIMAT0000226	miRBase	N/A	22876840	miRTarBase	hg38	-1	chr7	27141387	27141408
OREG0068690	Homo sapiens	NEGATIVE OUTCOME	miRNA Binding Site	MYH1	4619	NCBI	hsa-miR-23a-3p	MIMAT0000078	miRBase	N/A	22771720	miRTarBase	hg18	-1	chr17	10336411	10336430
OREG0068690	Homo sapiens	NEGATIVE OUTCOME	miRNA Binding Site	MYH1	4619	NCBI	hsa-miR-23a-3p	MIMAT0000078	miRBase	N/A	22771720	miRTarBase	hg19	-1	chr17	10395686	10395705
OREG0068690	Homo sapiens	NEGATIVE OUTCOME	miRNA Binding Site	MYH1	4619	NCBI	hsa-miR-23a-3p	MIMAT0000078	miRBase	N/A	22771720	miRTarBase	hg38	-1	chr17	10492369	10492388
OREG0068691	Homo sapiens	NEGATIVE OUTCOME	miRNA Binding Site	MYH2	4620	NCBI	hsa-miR-23a-3p	MIMAT0000078	miRBase	N/A	22771720	miRTarBase	hg18	-1	chr17	10365274	10365294
OREG0068691	Homo sapiens	NEGATIVE OUTCOME	miRNA Binding Site	MYH2	4620	NCBI	hsa-miR-23a-3p	MIMAT0000078	miRBase	N/A	22771720	miRTarBase	hg19	-1	chr17	10424549	10424569
OREG0068691	Homo sapiens	NEGATIVE OUTCOME	miRNA Binding Site	MYH2	4620	NCBI	hsa-miR-23a-3p	MIMAT0000078	miRBase	N/A	22771720	miRTarBase	hg38	-1	chr17	10521232	10521252
OREG0068692	Homo sapiens	NEGATIVE OUTCOME	miRNA Binding Site	MYH4	4622	NCBI	hsa-miR-23a-3p	MIMAT0000078	miRBase	N/A	22771720	miRTarBase	hg18	-1	chr17	10287368	10287387
OREG0068692	Homo sapiens	NEGATIVE OUTCOME	miRNA Binding Site	MYH4	4622	NCBI	hsa-miR-23a-3p	MIMAT0000078	miRBase	N/A	22771720	miRTarBase	hg19	-1	chr17	10346643	10346662
OREG0068692	Homo sapiens	NEGATIVE OUTCOME	miRNA Binding Site	MYH4	4622	NCBI	hsa-miR-23a-3p	MIMAT0000078	miRBase	N/A	22771720	miRTarBase	hg38	-1	chr17	10443326	10443345
OREG0068693	Homo sapiens	NEGATIVE OUTCOME	miRNA Binding Site	ABTB1	80325	NCBI	hsa-miR-125b-5p	MIMAT0000423	miRBase	N/A	22689670	miRTarBase	hg18	1	chr3	128882235	128882256
OREG0068693	Homo sapiens	NEGATIVE OUTCOME	miRNA Binding Site	ABTB1	80325	NCBI	hsa-miR-125b-5p	MIMAT0000423	miRBase	N/A	22689670	miRTarBase	hg19	1	chr3	127399545	127399566
OREG0068693	Homo sapiens	NEGATIVE OUTCOME	miRNA Binding Site	ABTB1	80325	NCBI	hsa-miR-125b-5p	MIMAT0000423	miRBase	N/A	22689670	miRTarBase	hg38	1	chr3	127680702	127680723
OREG0068694	Mus musculus	NEGATIVE OUTCOME	miRNA Binding Site	Cbfb	12400	NCBI	mmu-miR-125b-5p	MIMAT0000136	miRBase	N/A	22689670	miRTarBase	mm10	1	chr8	105216710	105216731
OREG0068694	Mus musculus	NEGATIVE OUTCOME	miRNA Binding Site	Cbfb	12400	NCBI	mmu-miR-125b-5p	MIMAT0000136	miRBase	N/A	22689670	miRTarBase	mm8	1	chr8	108105839	108105860
OREG0068694	Mus musculus	NEGATIVE OUTCOME	miRNA Binding Site	Cbfb	12400	NCBI	mmu-miR-125b-5p	MIMAT0000136	miRBase	N/A	22689670	miRTarBase	mm9	1	chr8	107740610	107740631
OREG0068695	Homo sapiens	NEGATIVE OUTCOME	miRNA Binding Site	EZH2	2146	NCBI	hsa-miR-25-3p	MIMAT0000081	miRBase	N/A	22399519	miRTarBase	hg18	-1	chr7	148135459	148135480
OREG0068695	Homo sapiens	NEGATIVE OUTCOME	miRNA Binding Site	EZH2	2146	NCBI	hsa-miR-25-3p	MIMAT0000081	miRBase	N/A	22399519	miRTarBase	hg19	-1	chr7	148504526	148504547
OREG0068695	Homo sapiens	NEGATIVE OUTCOME	miRNA Binding Site	EZH2	2146	NCBI	hsa-miR-25-3p	MIMAT0000081	miRBase	N/A	22399519	miRTarBase	hg38	-1	chr7	148807434	148807455
OREG0068696	Rattus norvegicus	NEGATIVE OUTCOME	miRNA Binding Site	Bnip3	84480	NCBI	rno-miR-145-5p	MIMAT0000851	miRBase	N/A	23028672	miRTarBase	rn4	-1	chr1	198683233	198683255
OREG0068696	Rattus norvegicus	NEGATIVE OUTCOME	miRNA Binding Site	Bnip3	84480	NCBI	rno-miR-145-5p	MIMAT0000851	miRBase	N/A	23028672	miRTarBase	rn5	-1	chr1	218174921	218174943
OREG0068696	Rattus norvegicus	NEGATIVE OUTCOME	miRNA Binding Site	Bnip3	84480	NCBI	rno-miR-145-5p	MIMAT0000851	miRBase	N/A	23028672	miRTarBase	rn6	-1	chr1	191766573	191766595
OREG0068697	Homo sapiens	NEGATIVE OUTCOME	miRNA Binding Site	SH3GL2	6456	NCBI	hsa-miR-330-3p	MIMAT0000751	miRBase	N/A	23029364	miRTarBase	hg18	1	chr9	17785782	17785804
OREG0068697	Homo sapiens	NEGATIVE OUTCOME	miRNA Binding Site	SH3GL2	6456	NCBI	hsa-miR-330-3p	MIMAT0000751	miRBase	N/A	23029364	miRTarBase	hg19	1	chr9	17795782	17795804
OREG0068697	Homo sapiens	NEGATIVE OUTCOME	miRNA Binding Site	SH3GL2	6456	NCBI	hsa-miR-330-3p	MIMAT0000751	miRBase	N/A	23029364	miRTarBase	hg38	1	chr9	17795784	17795806
OREG0068698	Homo sapiens	NEGATIVE OUTCOME	miRNA Binding Site	BCL6	604	NCBI	hsa-miR-155-5p	MIMAT0000646	miRBase	N/A	23041630	miRTarBase	hg18	-1	chr3	188922321	188922345
OREG0068698	Homo sapiens	NEGATIVE OUTCOME	miRNA Binding Site	BCL6	604	NCBI	hsa-miR-155-5p	MIMAT0000646	miRBase	N/A	23041630	miRTarBase	hg19	-1	chr3	187439627	187439651
OREG0068698	Homo sapiens	NEGATIVE OUTCOME	miRNA Binding Site	BCL6	604	NCBI	hsa-miR-155-5p	MIMAT0000646	miRBase	N/A	23041630	miRTarBase	hg38	-1	chr3	187721839	187721863
OREG0068699	Rattus norvegicus	NEGATIVE OUTCOME	miRNA Binding Site	Scarb1	25073	NCBI	rno-miR-125a-5p	MIMAT0000829	miRBase	N/A	23045399	miRTarBase	rn4	1	chr12	32457439	32457464
OREG0068699	Rattus norvegicus	NEGATIVE OUTCOME	miRNA Binding Site	Scarb1	25073	NCBI	rno-miR-125a-5p	MIMAT0000829	miRBase	N/A	23045399	miRTarBase	rn5	1	chr12	38638243	38638268
OREG0068700	Rattus norvegicus	NEGATIVE OUTCOME	miRNA Binding Site	Scarb1	25073	NCBI	rno-miR-125a-3p	MIMAT0004729	miRBase	N/A	23045399	miRTarBase	rn4	1	chr12	32457387	32457414
OREG0068700	Rattus norvegicus	NEGATIVE OUTCOME	miRNA Binding Site	Scarb1	25073	NCBI	rno-miR-125a-3p	MIMAT0004729	miRBase	N/A	23045399	miRTarBase	rn5	1	chr12	38638191	38638218
OREG0068701	Rattus norvegicus	NEGATIVE OUTCOME	miRNA Binding Site	Scarb1	25073	NCBI	rno-miR-455-5p	MIMAT0005316	miRBase	N/A	23045399	miRTarBase	rn4	1	chr12	32457049	32457071
OREG0068701	Rattus norvegicus	NEGATIVE OUTCOME	miRNA Binding Site	Scarb1	25073	NCBI	rno-miR-455-5p	MIMAT0005316	miRBase	N/A	23045399	miRTarBase	rn5	1	chr12	38637853	38637875
OREG0068701	Rattus norvegicus	NEGATIVE OUTCOME	miRNA Binding Site	Scarb1	25073	NCBI	rno-miR-455-5p	MIMAT0005316	miRBase	N/A	23045399	miRTarBase	rn6	1	chr12	30515410	30515432
OREG0068702	Mus musculus	NEGATIVE OUTCOME	miRNA Binding Site	Nf1	18015	NCBI	mmu-miR-103-3p	MIMAT0000546	miRBase	N/A	23056445	miRTarBase	mm10	1	chr11	79578528	79578551
OREG0068702	Mus musculus	NEGATIVE OUTCOME	miRNA Binding Site	Nf1	18015	NCBI	mmu-miR-103-3p	MIMAT0000546	miRBase	N/A	23056445	miRTarBase	mm8	1	chr11	79394723	79394746
OREG0068702	Mus musculus	NEGATIVE OUTCOME	miRNA Binding Site	Nf1	18015	NCBI	mmu-miR-103-3p	MIMAT0000546	miRBase	N/A	23056445	miRTarBase	mm9	1	chr11	79392030	79392053
OREG0068703	Mus musculus	NEGATIVE OUTCOME	miRNA Binding Site	Nf1	18015	NCBI	mmu-miR-137-3p	MIMAT0000149	miRBase	N/A	23056445	miRTarBase	mm10	1	chr11	79578963	79578985
OREG0068703	Mus musculus	NEGATIVE OUTCOME	miRNA Binding Site	Nf1	18015	NCBI	mmu-miR-137-3p	MIMAT0000149	miRBase	N/A	23056445	miRTarBase	mm8	1	chr11	79395158	79395180
OREG0068703	Mus musculus	NEGATIVE OUTCOME	miRNA Binding Site	Nf1	18015	NCBI	mmu-miR-137-3p	MIMAT0000149	miRBase	N/A	23056445	miRTarBase	mm9	1	chr11	79392465	79392487
OREG0068704	Mus musculus	NEGATIVE OUTCOME	miRNA Binding Site	Nf1	18015	NCBI	mmu-miR-128-3p	MIMAT0000140	miRBase	N/A	23056445	miRTarBase	mm10	1	chr11	79579498	79579518
OREG0068704	Mus musculus	NEGATIVE OUTCOME	miRNA Binding Site	Nf1	18015	NCBI	mmu-miR-128-3p	MIMAT0000140	miRBase	N/A	23056445	miRTarBase	mm8	1	chr11	79395693	79395713
OREG0068704	Mus musculus	NEGATIVE OUTCOME	miRNA Binding Site	Nf1	18015	NCBI	mmu-miR-128-3p	MIMAT0000140	miRBase	N/A	23056445	miRTarBase	mm9	1	chr11	79393000	79393020
OREG0068705	Homo sapiens	NEGATIVE OUTCOME	miRNA Binding Site	KLF6	1316	NCBI	hsa-miR-181a-5p	MIMAT0000256	miRBase	N/A	22581522	miRTarBase	hg18	-1	chr10	3811335	3811356
OREG0068705	Homo sapiens	NEGATIVE OUTCOME	miRNA Binding Site	KLF6	1316	NCBI	hsa-miR-181a-5p	MIMAT0000256	miRBase	N/A	22581522	miRTarBase	hg19	-1	chr10	3821335	3821356
OREG0068705	Homo sapiens	NEGATIVE OUTCOME	miRNA Binding Site	KLF6	1316	NCBI	hsa-miR-181a-5p	MIMAT0000256	miRBase	N/A	22581522	miRTarBase	hg38	-1	chr10	3779143	3779164
OREG0068706	Mus musculus	NEGATIVE OUTCOME	miRNA Binding Site	Ccne1	12447	NCBI	mmu-miR-16-5p	MIMAT0000527	miRBase	N/A	22583478	miRTarBase	mm10	-1	chr7	38098023	38098045
OREG0068706	Mus musculus	NEGATIVE OUTCOME	miRNA Binding Site	Ccne1	12447	NCBI	mmu-miR-16-5p	MIMAT0000527	miRBase	N/A	22583478	miRTarBase	mm8	-1	chr7	37806783	37806805
OREG0068706	Mus musculus	NEGATIVE OUTCOME	miRNA Binding Site	Ccne1	12447	NCBI	mmu-miR-16-5p	MIMAT0000527	miRBase	N/A	22583478	miRTarBase	mm9	-1	chr7	38883042	38883064
OREG0068707	Homo sapiens	NEGATIVE OUTCOME	miRNA Binding Site	CYP19A1	1588	NCBI	hsa-let-7f-5p	MIMAT0000067	miRBase	N/A	22407818	miRTarBase	hg18	-1	chr15	49289184	49289203
OREG0068707	Homo sapiens	NEGATIVE OUTCOME	miRNA Binding Site	CYP19A1	1588	NCBI	hsa-let-7f-5p	MIMAT0000067	miRBase	N/A	22407818	miRTarBase	hg19	-1	chr15	51501892	51501911
OREG0068707	Homo sapiens	NEGATIVE OUTCOME	miRNA Binding Site	CYP19A1	1588	NCBI	hsa-let-7f-5p	MIMAT0000067	miRBase	N/A	22407818	miRTarBase	hg38	-1	chr15	51209695	51209714
OREG0068708	Homo sapiens	NEGATIVE OUTCOME	miRNA Binding Site	HK2	3099	NCBI	hsa-miR-125a-5p	MIMAT0000443	miRBase	N/A	22593586	miRTarBase	hg18	1	chr2	74972929	74972953
OREG0068708	Homo sapiens	NEGATIVE OUTCOME	miRNA Binding Site	HK2	3099	NCBI	hsa-miR-125a-5p	MIMAT0000443	miRBase	N/A	22593586	miRTarBase	hg19	1	chr2	75119421	75119445
OREG0068708	Homo sapiens	NEGATIVE OUTCOME	miRNA Binding Site	HK2	3099	NCBI	hsa-miR-125a-5p	MIMAT0000443	miRBase	N/A	22593586	miRTarBase	hg38	1	chr2	74892294	74892318
OREG0068709	Homo sapiens	NEGATIVE OUTCOME	miRNA Binding Site	HK2	3099	NCBI	hsa-miR-125b-5p	MIMAT0000423	miRBase	N/A	22593586	miRTarBase	hg18	1	chr2	74972933	74972953
OREG0068709	Homo sapiens	NEGATIVE OUTCOME	miRNA Binding Site	HK2	3099	NCBI	hsa-miR-125b-5p	MIMAT0000423	miRBase	N/A	22593586	miRTarBase	hg19	1	chr2	75119425	75119445
OREG0068709	Homo sapiens	NEGATIVE OUTCOME	miRNA Binding Site	HK2	3099	NCBI	hsa-miR-125b-5p	MIMAT0000423	miRBase	N/A	22593586	miRTarBase	hg38	1	chr2	74892298	74892318
OREG0068710	Homo sapiens	NEGATIVE OUTCOME	miRNA Binding Site	ACVR1	90	NCBI	hsa-miR-148a-3p	MIMAT0000243	miRBase	N/A	22408438	miRTarBase	hg18	-1	chr2	158301833	158301855
OREG0068710	Homo sapiens	NEGATIVE OUTCOME	miRNA Binding Site	ACVR1	90	NCBI	hsa-miR-148a-3p	MIMAT0000243	miRBase	N/A	22408438	miRTarBase	hg19	-1	chr2	158593587	158593609
OREG0068710	Homo sapiens	NEGATIVE OUTCOME	miRNA Binding Site	ACVR1	90	NCBI	hsa-miR-148a-3p	MIMAT0000243	miRBase	N/A	22408438	miRTarBase	hg38	-1	chr2	157737075	157737097
OREG0068711	Mus musculus	NEGATIVE OUTCOME	miRNA Binding Site	Mllt3	70122	NCBI	mmu-miR-297b-5p	MIMAT0003480	miRBase	N/A	22448917	miRTarBase	mm10	-1	chr4	87773619	87773640
OREG0068711	Mus musculus	NEGATIVE OUTCOME	miRNA Binding Site	Mllt3	70122	NCBI	mmu-miR-297b-5p	MIMAT0003480	miRBase	N/A	22448917	miRTarBase	mm8	-1	chr4	87244850	87244871
OREG0068711	Mus musculus	NEGATIVE OUTCOME	miRNA Binding Site	Mllt3	70122	NCBI	mmu-miR-297b-5p	MIMAT0003480	miRBase	N/A	22448917	miRTarBase	mm9	-1	chr4	87419523	87419544
OREG0068712	Mus musculus	NEGATIVE OUTCOME	miRNA Binding Site	Mllt3	70122	NCBI	mmu-miR-297b-3p	MIMAT0004827	miRBase	N/A	22448917	miRTarBase	mm10	-1	chr4	87772852	87772875
OREG0068712	Mus musculus	NEGATIVE OUTCOME	miRNA Binding Site	Mllt3	70122	NCBI	mmu-miR-297b-3p	MIMAT0004827	miRBase	N/A	22448917	miRTarBase	mm8	-1	chr4	87244083	87244106
OREG0068712	Mus musculus	NEGATIVE OUTCOME	miRNA Binding Site	Mllt3	70122	NCBI	mmu-miR-297b-3p	MIMAT0004827	miRBase	N/A	22448917	miRTarBase	mm9	-1	chr4	87418756	87418779
OREG0068713	Homo sapiens	NEGATIVE OUTCOME	miRNA Binding Site	SETD8	387893	NCBI	hsa-miR-127-3p	MIMAT0000446	miRBase	N/A	22720056	miRTarBase	hg18	1	chr12	122459694	122459716
OREG0068713	Homo sapiens	NEGATIVE OUTCOME	miRNA Binding Site	SETD8	387893	NCBI	hsa-miR-127-3p	MIMAT0000446	miRBase	N/A	22720056	miRTarBase	hg19	1	chr12	123893741	123893763
OREG0068713	Homo sapiens	NEGATIVE OUTCOME	miRNA Binding Site	SETD8	387893	NCBI	hsa-miR-127-3p	MIMAT0000446	miRBase	N/A	22720056	miRTarBase	hg38	1	chr12	123409194	123409216
OREG0068714	Mus musculus	NEGATIVE OUTCOME	miRNA Binding Site	Bace1	23821	NCBI	mmu-miR-195a-5p	MIMAT0000225	miRBase	N/A	22721728	miRTarBase	mm10	1	chr9	45860552	45860569
OREG0068714	Mus musculus	NEGATIVE OUTCOME	miRNA Binding Site	Bace1	23821	NCBI	mmu-miR-195a-5p	MIMAT0000225	miRBase	N/A	22721728	miRTarBase	mm8	1	chr9	45611547	45611564
OREG0068714	Mus musculus	NEGATIVE OUTCOME	miRNA Binding Site	Bace1	23821	NCBI	mmu-miR-195a-5p	MIMAT0000225	miRBase	N/A	22721728	miRTarBase	mm9	1	chr9	45668635	45668652
OREG0068715	Homo sapiens	NEGATIVE OUTCOME	miRNA Binding Site	CYP2C8	1558	NCBI	hsa-miR-103a-3p	MIMAT0000101	miRBase	N/A	22723340	miRTarBase	hg18	-1	chr10	96786630	96786650
OREG0068715	Homo sapiens	NEGATIVE OUTCOME	miRNA Binding Site	CYP2C8	1558	NCBI	hsa-miR-103a-3p	MIMAT0000101	miRBase	N/A	22723340	miRTarBase	hg19	-1	chr10	96796640	96796660
OREG0068715	Homo sapiens	NEGATIVE OUTCOME	miRNA Binding Site	CYP2C8	1558	NCBI	hsa-miR-103a-3p	MIMAT0000101	miRBase	N/A	22723340	miRTarBase	hg38	-1	chr10	95036883	95036903
OREG0068716	Homo sapiens	NEGATIVE OUTCOME	miRNA Binding Site	CYP2C8	1558	NCBI	hsa-miR-107	MIMAT0000104	miRBase	N/A	22723340	miRTarBase	hg18	-1	chr10	96786630	96786650
OREG0068716	Homo sapiens	NEGATIVE OUTCOME	miRNA Binding Site	CYP2C8	1558	NCBI	hsa-miR-107	MIMAT0000104	miRBase	N/A	22723340	miRTarBase	hg19	-1	chr10	96796640	96796660
OREG0068716	Homo sapiens	NEGATIVE OUTCOME	miRNA Binding Site	CYP2C8	1558	NCBI	hsa-miR-107	MIMAT0000104	miRBase	N/A	22723340	miRTarBase	hg38	-1	chr10	95036883	95036903
OREG0068717	Homo sapiens	NEGATIVE OUTCOME	miRNA Binding Site	ESRRA	2101	NCBI	hsa-miR-137	MIMAT0000429	miRBase	N/A	22723937	miRTarBase	hg18	1	chr11	63840478	63840501
OREG0068717	Homo sapiens	NEGATIVE OUTCOME	miRNA Binding Site	ESRRA	2101	NCBI	hsa-miR-137	MIMAT0000429	miRBase	N/A	22723937	miRTarBase	hg19	1	chr11	64083902	64083925
OREG0068717	Homo sapiens	NEGATIVE OUTCOME	miRNA Binding Site	ESRRA	2101	NCBI	hsa-miR-137	MIMAT0000429	miRBase	N/A	22723937	miRTarBase	hg38	1	chr11	64316430	64316453
OREG0068718	Homo sapiens	NEGATIVE OUTCOME	miRNA Binding Site	RAP1A	5906	NCBI	hsa-miR-337-3p	MIMAT0000754	miRBase	N/A	22723956	miRTarBase	hg18	1	chr1	112057098	112057119
OREG0068718	Homo sapiens	NEGATIVE OUTCOME	miRNA Binding Site	RAP1A	5906	NCBI	hsa-miR-337-3p	MIMAT0000754	miRBase	N/A	22723956	miRTarBase	hg19	1	chr1	112255575	112255596
OREG0068718	Homo sapiens	NEGATIVE OUTCOME	miRNA Binding Site	RAP1A	5906	NCBI	hsa-miR-337-3p	MIMAT0000754	miRBase	N/A	22723956	miRTarBase	hg38	1	chr1	111712953	111712974
OREG0068719	Homo sapiens	NEGATIVE OUTCOME	miRNA Binding Site	STAT3	6774	NCBI	hsa-miR-337-3p	MIMAT0000754	miRBase	N/A	22723956	miRTarBase	hg18	-1	chr17	37718873	37718896
OREG0068719	Homo sapiens	NEGATIVE OUTCOME	miRNA Binding Site	STAT3	6774	NCBI	hsa-miR-337-3p	MIMAT0000754	miRBase	N/A	22723956	miRTarBase	hg19	-1	chr17	40465347	40465370
OREG0068719	Homo sapiens	NEGATIVE OUTCOME	miRNA Binding Site	STAT3	6774	NCBI	hsa-miR-337-3p	MIMAT0000754	miRBase	N/A	22723956	miRTarBase	hg38	-1	chr17	42313329	42313352
OREG0068720	Mus musculus	NEGATIVE OUTCOME	miRNA Binding Site	Map4k4	26921	NCBI	mmu-miR-30d-5p	MIMAT0000515	miRBase	N/A	22733810	miRTarBase	mm10	1	chr1	40025738	40025759
OREG0068720	Mus musculus	NEGATIVE OUTCOME	miRNA Binding Site	Map4k4	26921	NCBI	mmu-miR-30d-5p	MIMAT0000515	miRBase	N/A	22733810	miRTarBase	mm8	1	chr1	39970284	39970305
OREG0068720	Mus musculus	NEGATIVE OUTCOME	miRNA Binding Site	Map4k4	26921	NCBI	mmu-miR-30d-5p	MIMAT0000515	miRBase	N/A	22733810	miRTarBase	mm9	1	chr1	40082583	40082604
OREG0068721	Rattus norvegicus	NEGATIVE OUTCOME	miRNA Binding Site	Smad4	50554	NCBI	rno-miR-146a-5p	MIMAT0000852	miRBase	N/A	22735812	miRTarBase	rn4	-1	chr18	70432440	70432461
OREG0068721	Rattus norvegicus	NEGATIVE OUTCOME	miRNA Binding Site	Smad4	50554	NCBI	rno-miR-146a-5p	MIMAT0000852	miRBase	N/A	22735812	miRTarBase	rn5	-1	chr18	68773061	68773082
OREG0068721	Rattus norvegicus	NEGATIVE OUTCOME	miRNA Binding Site	Smad4	50554	NCBI	rno-miR-146a-5p	MIMAT0000852	miRBase	N/A	22735812	miRTarBase	rn6	-1	chr18	71295785	71295806
OREG0068722	Homo sapiens	NEGATIVE OUTCOME	miRNA Binding Site	EPAS1	2034	NCBI	hsa-miR-185-5p	MIMAT0000455	miRBase	N/A	22745131	miRTarBase	hg18	1	chr2	46465582	46465603
OREG0068722	Homo sapiens	NEGATIVE OUTCOME	miRNA Binding Site	EPAS1	2034	NCBI	hsa-miR-185-5p	MIMAT0000455	miRBase	N/A	22745131	miRTarBase	hg19	1	chr2	46612078	46612099
OREG0068722	Homo sapiens	NEGATIVE OUTCOME	miRNA Binding Site	EPAS1	2034	NCBI	hsa-miR-185-5p	MIMAT0000455	miRBase	N/A	22745131	miRTarBase	hg38	1	chr2	46384939	46384960
OREG0068723	Homo sapiens	NEGATIVE OUTCOME	miRNA Binding Site	IGF1R	3480	NCBI	hsa-miR-376c-3p	MIMAT0000720	miRBase	N/A	22747855	miRTarBase	hg18	1	chr15	97285406	97285426
OREG0068723	Homo sapiens	NEGATIVE OUTCOME	miRNA Binding Site	IGF1R	3480	NCBI	hsa-miR-376c-3p	MIMAT0000720	miRBase	N/A	22747855	miRTarBase	hg19	1	chr15	99467883	99467903
OREG0068723	Homo sapiens	NEGATIVE OUTCOME	miRNA Binding Site	IGF1R	3480	NCBI	hsa-miR-376c-3p	MIMAT0000720	miRBase	N/A	22747855	miRTarBase	hg38	1	chr15	98924654	98924674
OREG0068724	Mus musculus	NEGATIVE OUTCOME	miRNA Binding Site	4632428N05Rik	74048	NCBI	mmu-miR-125a-5p	MIMAT0000135	miRBase	N/A	22751012	miRTarBase	mm10	1	chr10	60371731	60371754
OREG0068724	Mus musculus	NEGATIVE OUTCOME	miRNA Binding Site	4632428N05Rik	74048	NCBI	mmu-miR-125a-5p	MIMAT0000135	miRBase	N/A	22751012	miRTarBase	mm8	1	chr10	59767088	59767111
OREG0068724	Mus musculus	NEGATIVE OUTCOME	miRNA Binding Site	4632428N05Rik	74048	NCBI	mmu-miR-125a-5p	MIMAT0000135	miRBase	N/A	22751012	miRTarBase	mm9	1	chr10	59834479	59834502
OREG0068725	Mus musculus	NEGATIVE OUTCOME	miRNA Binding Site	4632428N05Rik	74048	NCBI	mmu-miR-125b-5p	MIMAT0000136	miRBase	N/A	22751012	miRTarBase	mm10	1	chr10	60371733	60371754
OREG0068725	Mus musculus	NEGATIVE OUTCOME	miRNA Binding Site	4632428N05Rik	74048	NCBI	mmu-miR-125b-5p	MIMAT0000136	miRBase	N/A	22751012	miRTarBase	mm8	1	chr10	59767090	59767111
OREG0068725	Mus musculus	NEGATIVE OUTCOME	miRNA Binding Site	4632428N05Rik	74048	NCBI	mmu-miR-125b-5p	MIMAT0000136	miRBase	N/A	22751012	miRTarBase	mm9	1	chr10	59834481	59834502
OREG0068726	Homo sapiens	NEGATIVE OUTCOME	miRNA Binding Site	MITF	4286	NCBI	hsa-miR-155-5p	MIMAT0000646	miRBase	N/A	22771905	miRTarBase	hg18	1	chr3	70098334	70098355
OREG0068726	Homo sapiens	NEGATIVE OUTCOME	miRNA Binding Site	MITF	4286	NCBI	hsa-miR-155-5p	MIMAT0000646	miRBase	N/A	22771905	miRTarBase	hg19	1	chr3	70015644	70015665
OREG0068726	Homo sapiens	NEGATIVE OUTCOME	miRNA Binding Site	MITF	4286	NCBI	hsa-miR-155-5p	MIMAT0000646	miRBase	N/A	22771905	miRTarBase	hg38	1	chr3	69966493	69966514
OREG0068727	Homo sapiens	NEGATIVE OUTCOME	miRNA Binding Site	TBK1	29110	NCBI	hsa-miR-200c-3p	MIMAT0000617	miRBase	N/A	22991189	miRTarBase	hg18	1	chr12	63181514	63181536
OREG0068727	Homo sapiens	NEGATIVE OUTCOME	miRNA Binding Site	TBK1	29110	NCBI	hsa-miR-200c-3p	MIMAT0000617	miRBase	N/A	22991189	miRTarBase	hg19	1	chr12	64895247	64895269
OREG0068727	Homo sapiens	NEGATIVE OUTCOME	miRNA Binding Site	TBK1	29110	NCBI	hsa-miR-200c-3p	MIMAT0000617	miRBase	N/A	22991189	miRTarBase	hg38	1	chr12	64501467	64501489
OREG0068728	Homo sapiens	NEGATIVE OUTCOME	miRNA Binding Site	EPHA4	2043	NCBI	hsa-miR-10a-5p	MIMAT0000253	miRBase	N/A	22996586	miRTarBase	hg18	-1	chr2	221991940	221991963
OREG0068728	Homo sapiens	NEGATIVE OUTCOME	miRNA Binding Site	EPHA4	2043	NCBI	hsa-miR-10a-5p	MIMAT0000253	miRBase	N/A	22996586	miRTarBase	hg19	-1	chr2	222283696	222283719
OREG0068728	Homo sapiens	NEGATIVE OUTCOME	miRNA Binding Site	EPHA4	2043	NCBI	hsa-miR-10a-5p	MIMAT0000253	miRBase	N/A	22996586	miRTarBase	hg38	-1	chr2	221418976	221418999
OREG0068729	Homo sapiens	NEGATIVE OUTCOME	miRNA Binding Site	FOS	2353	NCBI	hsa-miR-139-5p	MIMAT0000250	miRBase	N/A	23001723	miRTarBase	hg18	1	chr14	74818392	74818413
OREG0068729	Homo sapiens	NEGATIVE OUTCOME	miRNA Binding Site	FOS	2353	NCBI	hsa-miR-139-5p	MIMAT0000250	miRBase	N/A	23001723	miRTarBase	hg19	1	chr14	75748639	75748660
OREG0068729	Homo sapiens	NEGATIVE OUTCOME	miRNA Binding Site	FOS	2353	NCBI	hsa-miR-139-5p	MIMAT0000250	miRBase	N/A	23001723	miRTarBase	hg38	1	chr14	75281936	75281957
OREG0068730	Homo sapiens	NEGATIVE OUTCOME	miRNA Binding Site	CYLD	1540	NCBI	hsa-miR-182-5p	MIMAT0000259	miRBase	N/A	23006329	miRTarBase	hg18	1	chr16	49390960	49390981
OREG0068730	Homo sapiens	NEGATIVE OUTCOME	miRNA Binding Site	CYLD	1540	NCBI	hsa-miR-182-5p	MIMAT0000259	miRBase	N/A	23006329	miRTarBase	hg19	1	chr16	50833459	50833480
OREG0068730	Homo sapiens	NEGATIVE OUTCOME	miRNA Binding Site	CYLD	1540	NCBI	hsa-miR-182-5p	MIMAT0000259	miRBase	N/A	23006329	miRTarBase	hg38	1	chr16	50799548	50799569
OREG0068731	Homo sapiens	NEGATIVE OUTCOME	miRNA Binding Site	YWHAZ	7534	NCBI	hsa-miR-193b-3p	MIMAT0002819	miRBase	N/A	21512034	miRTarBase	hg18	-1	chr8	102001794	102001817
OREG0068731	Homo sapiens	NEGATIVE OUTCOME	miRNA Binding Site	YWHAZ	7534	NCBI	hsa-miR-193b-3p	MIMAT0002819	miRBase	N/A	21512034	miRTarBase	hg19	-1	chr8	101932618	101932641
OREG0068731	Homo sapiens	NEGATIVE OUTCOME	miRNA Binding Site	YWHAZ	7534	NCBI	hsa-miR-193b-3p	MIMAT0002819	miRBase	N/A	21512034	miRTarBase	hg38	-1	chr8	100920390	100920413
OREG0068732	Homo sapiens	NEGATIVE OUTCOME	miRNA Binding Site	ZEB1	6935	NCBI	hsa-miR-150-5p	MIMAT0000451	miRBase	N/A	23013135	miRTarBase	hg18	1	chr10	31856600	31856617
OREG0068732	Homo sapiens	NEGATIVE OUTCOME	miRNA Binding Site	ZEB1	6935	NCBI	hsa-miR-150-5p	MIMAT0000451	miRBase	N/A	23013135	miRTarBase	hg19	1	chr10	31816594	31816611
OREG0068732	Homo sapiens	NEGATIVE OUTCOME	miRNA Binding Site	ZEB1	6935	NCBI	hsa-miR-150-5p	MIMAT0000451	miRBase	N/A	23013135	miRTarBase	hg38	1	chr10	31527666	31527683
OREG0068733	Homo sapiens	NEGATIVE OUTCOME	miRNA Binding Site	SHMT2	6472	NCBI	hsa-miR-193b-3p	MIMAT0002819	miRBase	N/A	21512034	miRTarBase	hg18	1	chr12	55914454	55914475
OREG0068733	Homo sapiens	NEGATIVE OUTCOME	miRNA Binding Site	SHMT2	6472	NCBI	hsa-miR-193b-3p	MIMAT0002819	miRBase	N/A	21512034	miRTarBase	hg19	1	chr12	57628187	57628208
OREG0068733	Homo sapiens	NEGATIVE OUTCOME	miRNA Binding Site	SHMT2	6472	NCBI	hsa-miR-193b-3p	MIMAT0002819	miRBase	N/A	21512034	miRTarBase	hg38	1	chr12	57234404	57234425
OREG0068734	Homo sapiens	NEGATIVE OUTCOME	miRNA Binding Site	PTEN	5728	NCBI	hsa-miR-23a-3p	MIMAT0000078	miRBase	N/A	23019365	miRTarBase	hg18	1	chr10	89717475	89717495
OREG0068734	Homo sapiens	NEGATIVE OUTCOME	miRNA Binding Site	PTEN	5728	NCBI	hsa-miR-23a-3p	MIMAT0000078	miRBase	N/A	23019365	miRTarBase	hg19	1	chr10	89727495	89727515
OREG0068734	Homo sapiens	NEGATIVE OUTCOME	miRNA Binding Site	PTEN	5728	NCBI	hsa-miR-23a-3p	MIMAT0000078	miRBase	N/A	23019365	miRTarBase	hg38	1	chr10	87967738	87967758
OREG0068735	Homo sapiens	NEGATIVE OUTCOME	miRNA Binding Site	KHSRP	8570	NCBI	hsa-miR-27b-3p	MIMAT0000419	miRBase	N/A	22615562	miRTarBase	hg18	-1	chr19	6365091	6365112
OREG0068735	Homo sapiens	NEGATIVE OUTCOME	miRNA Binding Site	KHSRP	8570	NCBI	hsa-miR-27b-3p	MIMAT0000419	miRBase	N/A	22615562	miRTarBase	hg19	-1	chr19	6414091	6414112
OREG0068735	Homo sapiens	NEGATIVE OUTCOME	miRNA Binding Site	KHSRP	8570	NCBI	hsa-miR-27b-3p	MIMAT0000419	miRBase	N/A	22615562	miRTarBase	hg38	-1	chr19	6414080	6414101
OREG0068736	Homo sapiens	NEGATIVE OUTCOME	miRNA Binding Site	FASLG	356	NCBI	hsa-miR-21-5p	MIMAT0000076	miRBase	N/A	21820586	miRTarBase	hg18	1	chr1	170901754	170901776
OREG0068736	Homo sapiens	NEGATIVE OUTCOME	miRNA Binding Site	FASLG	356	NCBI	hsa-miR-21-5p	MIMAT0000076	miRBase	N/A	21820586	miRTarBase	hg19	1	chr1	172635131	172635153
OREG0068736	Homo sapiens	NEGATIVE OUTCOME	miRNA Binding Site	FASLG	356	NCBI	hsa-miR-21-5p	MIMAT0000076	miRBase	N/A	21820586	miRTarBase	hg38	1	chr1	172665991	172666013
OREG0068737	Homo sapiens	NEGATIVE OUTCOME	miRNA Binding Site	FASLG	356	NCBI	hsa-miR-21-5p	MIMAT0000076	miRBase	N/A	23177026	miRTarBase	hg18	1	chr1	170901754	170901776
OREG0068737	Homo sapiens	NEGATIVE OUTCOME	miRNA Binding Site	FASLG	356	NCBI	hsa-miR-21-5p	MIMAT0000076	miRBase	N/A	23177026	miRTarBase	hg19	1	chr1	172635131	172635153
OREG0068737	Homo sapiens	NEGATIVE OUTCOME	miRNA Binding Site	FASLG	356	NCBI	hsa-miR-21-5p	MIMAT0000076	miRBase	N/A	23177026	miRTarBase	hg38	1	chr1	172665991	172666013
OREG0068738	Homo sapiens	NEGATIVE OUTCOME	miRNA Binding Site	FASLG	356	NCBI	hsa-miR-21-5p	MIMAT0000076	miRBase	N/A	20371612	miRTarBase	hg18	1	chr1	170901754	170901776
OREG0068738	Homo sapiens	NEGATIVE OUTCOME	miRNA Binding Site	FASLG	356	NCBI	hsa-miR-21-5p	MIMAT0000076	miRBase	N/A	20371612	miRTarBase	hg19	1	chr1	172635131	172635153
OREG0068738	Homo sapiens	NEGATIVE OUTCOME	miRNA Binding Site	FASLG	356	NCBI	hsa-miR-21-5p	MIMAT0000076	miRBase	N/A	20371612	miRTarBase	hg38	1	chr1	172665991	172666013
OREG0068739	Homo sapiens	NEGATIVE OUTCOME	miRNA Binding Site	MMP13	4322	NCBI	hsa-miR-125b-5p	MIMAT0000423	miRBase	N/A	22782903	miRTarBase	hg18	-1	chr11	102319012	102319033
OREG0068739	Homo sapiens	NEGATIVE OUTCOME	miRNA Binding Site	MMP13	4322	NCBI	hsa-miR-125b-5p	MIMAT0000423	miRBase	N/A	22782903	miRTarBase	hg19	-1	chr11	102813802	102813823
OREG0068739	Homo sapiens	NEGATIVE OUTCOME	miRNA Binding Site	MMP13	4322	NCBI	hsa-miR-125b-5p	MIMAT0000423	miRBase	N/A	22782903	miRTarBase	hg38	-1	chr11	102943073	102943094
OREG0068740	Mus musculus	NEGATIVE OUTCOME	miRNA Binding Site	Acvr1b	11479	NCBI	mmu-miR-145a-5p	MIMAT0000157	miRBase	N/A	22796494	miRTarBase	mm10	1	chr15	101212236	101212258
OREG0068740	Mus musculus	NEGATIVE OUTCOME	miRNA Binding Site	Acvr1b	11479	NCBI	mmu-miR-145a-5p	MIMAT0000157	miRBase	N/A	22796494	miRTarBase	mm8	1	chr15	101040270	101040292
OREG0068740	Mus musculus	NEGATIVE OUTCOME	miRNA Binding Site	Acvr1b	11479	NCBI	mmu-miR-145a-5p	MIMAT0000157	miRBase	N/A	22796494	miRTarBase	mm9	1	chr15	101042667	101042689
OREG0068741	Homo sapiens	NEGATIVE OUTCOME	miRNA Binding Site	CDC42	998	NCBI	hsa-miR-195-5p	MIMAT0000461	miRBase	N/A	22802111	miRTarBase	hg18	1	chr1	22289122	22289142
OREG0068741	Homo sapiens	NEGATIVE OUTCOME	miRNA Binding Site	CDC42	998	NCBI	hsa-miR-195-5p	MIMAT0000461	miRBase	N/A	22802111	miRTarBase	hg19	1	chr1	22416535	22416555
OREG0068741	Homo sapiens	NEGATIVE OUTCOME	miRNA Binding Site	CDC42	998	NCBI	hsa-miR-195-5p	MIMAT0000461	miRBase	N/A	22802111	miRTarBase	hg38	1	chr1	22090042	22090062
OREG0068742	Homo sapiens	NEGATIVE OUTCOME	miRNA Binding Site	PURA	5813	NCBI	hsa-miR-15a-5p	MIMAT0000068	miRBase	N/A	22835829	miRTarBase	hg18	1	chr5	139476432	139476454
OREG0068742	Homo sapiens	NEGATIVE OUTCOME	miRNA Binding Site	PURA	5813	NCBI	hsa-miR-15a-5p	MIMAT0000068	miRBase	N/A	22835829	miRTarBase	hg19	1	chr5	139496248	139496270
OREG0068742	Homo sapiens	NEGATIVE OUTCOME	miRNA Binding Site	PURA	5813	NCBI	hsa-miR-15a-5p	MIMAT0000068	miRBase	N/A	22835829	miRTarBase	hg38	1	chr5	140116663	140116685
OREG0068743	Homo sapiens	NEGATIVE OUTCOME	miRNA Binding Site	TLN2	83660	NCBI	hsa-miR-194-5p	MIMAT0000460	miRBase	N/A	22829924	miRTarBase	hg18	1	chr15	60920123	60920140
OREG0068743	Homo sapiens	NEGATIVE OUTCOME	miRNA Binding Site	TLN2	83660	NCBI	hsa-miR-194-5p	MIMAT0000460	miRBase	N/A	22829924	miRTarBase	hg19	1	chr15	63133070	63133087
OREG0068743	Homo sapiens	NEGATIVE OUTCOME	miRNA Binding Site	TLN2	83660	NCBI	hsa-miR-194-5p	MIMAT0000460	miRBase	N/A	22829924	miRTarBase	hg38	1	chr15	62840871	62840888
OREG0068744	Homo sapiens	NEGATIVE OUTCOME	miRNA Binding Site	BMI1	648	NCBI	hsa-miR-194-5p	MIMAT0000460	miRBase	N/A	21851624	miRTarBase	hg18	1	chr10	22659996	22660016
OREG0068744	Homo sapiens	NEGATIVE OUTCOME	miRNA Binding Site	BMI1	648	NCBI	hsa-miR-194-5p	MIMAT0000460	miRBase	N/A	21851624	miRTarBase	hg19	1	chr10	22619990	22620010
OREG0068744	Homo sapiens	NEGATIVE OUTCOME	miRNA Binding Site	BMI1	648	NCBI	hsa-miR-194-5p	MIMAT0000460	miRBase	N/A	21851624	miRTarBase	hg38	1	chr10	22331061	22331081
OREG0068745	Homo sapiens	NEGATIVE OUTCOME	miRNA Binding Site	PURA	5813	NCBI	hsa-miR-15b-5p	MIMAT0000417	miRBase	N/A	22835829	miRTarBase	hg18	1	chr5	139476432	139476454
OREG0068745	Homo sapiens	NEGATIVE OUTCOME	miRNA Binding Site	PURA	5813	NCBI	hsa-miR-15b-5p	MIMAT0000417	miRBase	N/A	22835829	miRTarBase	hg19	1	chr5	139496248	139496270
OREG0068745	Homo sapiens	NEGATIVE OUTCOME	miRNA Binding Site	PURA	5813	NCBI	hsa-miR-15b-5p	MIMAT0000417	miRBase	N/A	22835829	miRTarBase	hg38	1	chr5	140116663	140116685
OREG0068746	Homo sapiens	NEGATIVE OUTCOME	miRNA Binding Site	PURA	5813	NCBI	hsa-miR-20a-5p	MIMAT0000075	miRBase	N/A	22835829	miRTarBase	hg18	1	chr5	139476324	139476346
OREG0068746	Homo sapiens	NEGATIVE OUTCOME	miRNA Binding Site	PURA	5813	NCBI	hsa-miR-20a-5p	MIMAT0000075	miRBase	N/A	22835829	miRTarBase	hg19	1	chr5	139496140	139496162
OREG0068746	Homo sapiens	NEGATIVE OUTCOME	miRNA Binding Site	PURA	5813	NCBI	hsa-miR-20a-5p	MIMAT0000075	miRBase	N/A	22835829	miRTarBase	hg38	1	chr5	140116555	140116577
OREG0068747	Homo sapiens	NEGATIVE OUTCOME	miRNA Binding Site	PURA	5813	NCBI	hsa-miR-93-5p	MIMAT0000093	miRBase	N/A	22835829	miRTarBase	hg18	1	chr5	139476324	139476346
OREG0068747	Homo sapiens	NEGATIVE OUTCOME	miRNA Binding Site	PURA	5813	NCBI	hsa-miR-93-5p	MIMAT0000093	miRBase	N/A	22835829	miRTarBase	hg19	1	chr5	139496140	139496162
OREG0068747	Homo sapiens	NEGATIVE OUTCOME	miRNA Binding Site	PURA	5813	NCBI	hsa-miR-93-5p	MIMAT0000093	miRBase	N/A	22835829	miRTarBase	hg38	1	chr5	140116555	140116577
OREG0068748	Homo sapiens	NEGATIVE OUTCOME	miRNA Binding Site	PURA	5813	NCBI	hsa-miR-106b-5p	MIMAT0000680	miRBase	N/A	22835829	miRTarBase	hg18	1	chr5	139476326	139476346
OREG0068748	Homo sapiens	NEGATIVE OUTCOME	miRNA Binding Site	PURA	5813	NCBI	hsa-miR-106b-5p	MIMAT0000680	miRBase	N/A	22835829	miRTarBase	hg19	1	chr5	139496142	139496162
OREG0068748	Homo sapiens	NEGATIVE OUTCOME	miRNA Binding Site	PURA	5813	NCBI	hsa-miR-106b-5p	MIMAT0000680	miRBase	N/A	22835829	miRTarBase	hg38	1	chr5	140116557	140116577
OREG0068749	Homo sapiens	NEGATIVE OUTCOME	miRNA Binding Site	VHL	7428	NCBI	hsa-miR-23b-3p	MIMAT0000418	miRBase	N/A	22649212	miRTarBase	hg18	1	chr3	10167485	10167507
OREG0068749	Homo sapiens	NEGATIVE OUTCOME	miRNA Binding Site	VHL	7428	NCBI	hsa-miR-23b-3p	MIMAT0000418	miRBase	N/A	22649212	miRTarBase	hg19	1	chr3	10192485	10192507
OREG0068749	Homo sapiens	NEGATIVE OUTCOME	miRNA Binding Site	VHL	7428	NCBI	hsa-miR-23b-3p	MIMAT0000418	miRBase	N/A	22649212	miRTarBase	hg38	1	chr3	10150801	10150823
OREG0068750	Homo sapiens	NEGATIVE OUTCOME	miRNA Binding Site	PEBP1	5037	NCBI	hsa-miR-224-5p	MIMAT0000281	miRBase	N/A	22809510	miRTarBase	hg18	1	chr12	117067118	117067138
OREG0068750	Homo sapiens	NEGATIVE OUTCOME	miRNA Binding Site	PEBP1	5037	NCBI	hsa-miR-224-5p	MIMAT0000281	miRBase	N/A	22809510	miRTarBase	hg19	1	chr12	118582735	118582755
OREG0068750	Homo sapiens	NEGATIVE OUTCOME	miRNA Binding Site	PEBP1	5037	NCBI	hsa-miR-224-5p	MIMAT0000281	miRBase	N/A	22809510	miRTarBase	hg38	1	chr12	118144930	118144950
OREG0068751	Homo sapiens	NEGATIVE OUTCOME	miRNA Binding Site	ILK	3611	NCBI	hsa-miR-542-3p	MIMAT0003389	miRBase	N/A	21860426	miRTarBase	hg18	1	chr11	6588639	6588658
OREG0068751	Homo sapiens	NEGATIVE OUTCOME	miRNA Binding Site	ILK	3611	NCBI	hsa-miR-542-3p	MIMAT0003389	miRBase	N/A	21860426	miRTarBase	hg19	1	chr11	6632063	6632082
OREG0068751	Homo sapiens	NEGATIVE OUTCOME	miRNA Binding Site	ILK	3611	NCBI	hsa-miR-542-3p	MIMAT0003389	miRBase	N/A	21860426	miRTarBase	hg38	1	chr11	6610832	6610851
OREG0068752	Homo sapiens	NEGATIVE OUTCOME	miRNA Binding Site	RASA1	5921	NCBI	hsa-miR-132-3p	MIMAT0000426	miRBase	N/A	21868695	miRTarBase	hg18	1	chr5	86722868	86722890
OREG0068752	Homo sapiens	NEGATIVE OUTCOME	miRNA Binding Site	RASA1	5921	NCBI	hsa-miR-132-3p	MIMAT0000426	miRBase	N/A	21868695	miRTarBase	hg19	1	chr5	86687112	86687134
OREG0068752	Homo sapiens	NEGATIVE OUTCOME	miRNA Binding Site	RASA1	5921	NCBI	hsa-miR-132-3p	MIMAT0000426	miRBase	N/A	21868695	miRTarBase	hg38	1	chr5	87391295	87391317
OREG0068753	Homo sapiens	NEGATIVE OUTCOME	miRNA Binding Site	ZNF217	7764	NCBI	hsa-miR-24-3p	MIMAT0000080	miRBase	N/A	22815235	miRTarBase	hg18	-1	chr20	51617621	51617645
OREG0068753	Homo sapiens	NEGATIVE OUTCOME	miRNA Binding Site	ZNF217	7764	NCBI	hsa-miR-24-3p	MIMAT0000080	miRBase	N/A	22815235	miRTarBase	hg19	-1	chr20	52184214	52184238
OREG0068753	Homo sapiens	NEGATIVE OUTCOME	miRNA Binding Site	ZNF217	7764	NCBI	hsa-miR-24-3p	MIMAT0000080	miRBase	N/A	22815235	miRTarBase	hg38	-1	chr20	53567675	53567699
OREG0068754	Homo sapiens	NEGATIVE OUTCOME	miRNA Binding Site	SMAD4	4089	NCBI	hsa-miR-199a-5p	MIMAT0000231	miRBase	N/A	22821565	miRTarBase	hg18	1	chr18	46829228	46829228
OREG0068754	Homo sapiens	NEGATIVE OUTCOME	miRNA Binding Site	SMAD4	4089	NCBI	hsa-miR-199a-5p	MIMAT0000231	miRBase	N/A	22821565	miRTarBase	hg19	1	chr18	48575230	48575230
OREG0068754	Homo sapiens	NEGATIVE OUTCOME	miRNA Binding Site	SMAD4	4089	NCBI	hsa-miR-199a-5p	MIMAT0000231	miRBase	N/A	22821565	miRTarBase	hg38	1	chr18	51048860	51048860
OREG0068755	Homo sapiens	NEGATIVE OUTCOME	miRNA Binding Site	SMAD4	4089	NCBI	hsa-miR-199a-5p	MIMAT0000231	miRBase	N/A	22819820	miRTarBase	hg18	1	chr18	46829228	46829228
OREG0068755	Homo sapiens	NEGATIVE OUTCOME	miRNA Binding Site	SMAD4	4089	NCBI	hsa-miR-199a-5p	MIMAT0000231	miRBase	N/A	22819820	miRTarBase	hg19	1	chr18	48575230	48575230
OREG0068755	Homo sapiens	NEGATIVE OUTCOME	miRNA Binding Site	SMAD4	4089	NCBI	hsa-miR-199a-5p	MIMAT0000231	miRBase	N/A	22819820	miRTarBase	hg38	1	chr18	51048860	51048860
OREG0068756	Homo sapiens	NEGATIVE OUTCOME	miRNA Binding Site	SP1	6667	NCBI	hsa-miR-149-5p	MIMAT0000450	miRBase	N/A	22821729	miRTarBase	hg18	1	chr12	52095086	52095107
OREG0068756	Homo sapiens	NEGATIVE OUTCOME	miRNA Binding Site	SP1	6667	NCBI	hsa-miR-149-5p	MIMAT0000450	miRBase	N/A	22821729	miRTarBase	hg19	1	chr12	53808819	53808840
OREG0068756	Homo sapiens	NEGATIVE OUTCOME	miRNA Binding Site	SP1	6667	NCBI	hsa-miR-149-5p	MIMAT0000450	miRBase	N/A	22821729	miRTarBase	hg38	1	chr12	53415035	53415056
OREG0068757	Homo sapiens	NEGATIVE OUTCOME	miRNA Binding Site	SP1	6667	NCBI	hsa-miR-149-5p	MIMAT0000450	miRBase	N/A	22819824	miRTarBase	hg18	1	chr12	52095086	52095107
OREG0068757	Homo sapiens	NEGATIVE OUTCOME	miRNA Binding Site	SP1	6667	NCBI	hsa-miR-149-5p	MIMAT0000450	miRBase	N/A	22819824	miRTarBase	hg19	1	chr12	53808819	53808840
OREG0068757	Homo sapiens	NEGATIVE OUTCOME	miRNA Binding Site	SP1	6667	NCBI	hsa-miR-149-5p	MIMAT0000450	miRBase	N/A	22819824	miRTarBase	hg38	1	chr12	53415035	53415056
OREG0068758	Homo sapiens	NEGATIVE OUTCOME	miRNA Binding Site	IGF2	3481	NCBI	hsa-miR-615-5p	MIMAT0004804	miRBase	N/A	22819824	miRTarBase	hg18	-1	chr11	2110205	2110227
OREG0068758	Homo sapiens	NEGATIVE OUTCOME	miRNA Binding Site	IGF2	3481	NCBI	hsa-miR-615-5p	MIMAT0004804	miRBase	N/A	22819824	miRTarBase	hg19	-1	chr11	2153629	2153651
OREG0068758	Homo sapiens	NEGATIVE OUTCOME	miRNA Binding Site	IGF2	3481	NCBI	hsa-miR-615-5p	MIMAT0004804	miRBase	N/A	22819824	miRTarBase	hg38	-1	chr11	2132399	2132421
OREG0068759	Homo sapiens	NEGATIVE OUTCOME	miRNA Binding Site	TMED7	51014	NCBI	hsa-miR-148a-3p	MIMAT0000243	miRBase	N/A	21552422	miRTarBase	hg18	-1	chr5	114979346	114979367
OREG0068759	Homo sapiens	NEGATIVE OUTCOME	miRNA Binding Site	TMED7	51014	NCBI	hsa-miR-148a-3p	MIMAT0000243	miRBase	N/A	21552422	miRTarBase	hg19	-1	chr5	114951447	114951468
OREG0068759	Homo sapiens	NEGATIVE OUTCOME	miRNA Binding Site	TMED7	51014	NCBI	hsa-miR-148a-3p	MIMAT0000243	miRBase	N/A	21552422	miRTarBase	hg38	-1	chr5	115615750	115615771
OREG0068760	Homo sapiens	NEGATIVE OUTCOME	miRNA Binding Site	PMAIP1	5366	NCBI	hsa-miR-200c-3p	MIMAT0000617	miRBase	N/A	22615771	miRTarBase	hg18	1	chr18	55722340	55722362
OREG0068760	Homo sapiens	NEGATIVE OUTCOME	miRNA Binding Site	PMAIP1	5366	NCBI	hsa-miR-200c-3p	MIMAT0000617	miRBase	N/A	22615771	miRTarBase	hg19	1	chr18	57571360	57571382
OREG0068760	Homo sapiens	NEGATIVE OUTCOME	miRNA Binding Site	PMAIP1	5366	NCBI	hsa-miR-200c-3p	MIMAT0000617	miRBase	N/A	22615771	miRTarBase	hg38	1	chr18	59904128	59904150
OREG0068761	Homo sapiens	NEGATIVE OUTCOME	miRNA Binding Site	AGO2	27161	NCBI	hsa-miR-376a-3p	MIMAT0000729	miRBase	N/A	21556037	miRTarBase	hg18	-1	chr8	141610954	141610974
OREG0068761	Homo sapiens	NEGATIVE OUTCOME	miRNA Binding Site	AGO2	27161	NCBI	hsa-miR-376a-3p	MIMAT0000729	miRBase	N/A	21556037	miRTarBase	hg19	-1	chr8	141541772	141541792
OREG0068761	Homo sapiens	NEGATIVE OUTCOME	miRNA Binding Site	AGO2	27161	NCBI	hsa-miR-376a-3p	MIMAT0000729	miRBase	N/A	21556037	miRTarBase	hg38	-1	chr8	140531673	140531693
OREG0068762	Homo sapiens	NEGATIVE OUTCOME	miRNA Binding Site	CHL1	10752	NCBI	hsa-miR-10a-5p	MIMAT0000253	miRBase	N/A	22634495	miRTarBase	hg18	1	chr3	425171	425192
OREG0068762	Homo sapiens	NEGATIVE OUTCOME	miRNA Binding Site	CHL1	10752	NCBI	hsa-miR-10a-5p	MIMAT0000253	miRBase	N/A	22634495	miRTarBase	hg19	1	chr3	450171	450192
OREG0068762	Homo sapiens	NEGATIVE OUTCOME	miRNA Binding Site	CHL1	10752	NCBI	hsa-miR-10a-5p	MIMAT0000253	miRBase	N/A	22634495	miRTarBase	hg38	1	chr3	408488	408509
OREG0068763	Homo sapiens	NEGATIVE OUTCOME	miRNA Binding Site	HIF1A	3091	NCBI	hsa-miR-199b-5p	MIMAT0000263	miRBase	N/A	21557766	miRTarBase	hg18	1	chr14	61283572	61283594
OREG0068763	Homo sapiens	NEGATIVE OUTCOME	miRNA Binding Site	HIF1A	3091	NCBI	hsa-miR-199b-5p	MIMAT0000263	miRBase	N/A	21557766	miRTarBase	hg19	1	chr14	62213819	62213841
OREG0068763	Homo sapiens	NEGATIVE OUTCOME	miRNA Binding Site	HIF1A	3091	NCBI	hsa-miR-199b-5p	MIMAT0000263	miRBase	N/A	21557766	miRTarBase	hg38	1	chr14	61747101	61747123
OREG0068764	Homo sapiens	NEGATIVE OUTCOME	miRNA Binding Site	IL11	3589	NCBI	hsa-miR-211-5p	MIMAT0000268	miRBase	N/A	22629385	miRTarBase	hg18	-1	chr19	60568814	60568835
OREG0068764	Homo sapiens	NEGATIVE OUTCOME	miRNA Binding Site	IL11	3589	NCBI	hsa-miR-211-5p	MIMAT0000268	miRBase	N/A	22629385	miRTarBase	hg19	-1	chr19	55877002	55877023
OREG0068764	Homo sapiens	NEGATIVE OUTCOME	miRNA Binding Site	IL11	3589	NCBI	hsa-miR-211-5p	MIMAT0000268	miRBase	N/A	22629385	miRTarBase	hg38	-1	chr19	55365634	55365655
OREG0068765	Homo sapiens	NEGATIVE OUTCOME	miRNA Binding Site	MAPRE1	22919	NCBI	hsa-miR-10b-5p	MIMAT0000254	miRBase	N/A	21562367	miRTarBase	hg18	1	chr20	30901799	30901823
OREG0068765	Homo sapiens	NEGATIVE OUTCOME	miRNA Binding Site	MAPRE1	22919	NCBI	hsa-miR-10b-5p	MIMAT0000254	miRBase	N/A	21562367	miRTarBase	hg19	1	chr20	31438138	31438162
OREG0068765	Homo sapiens	NEGATIVE OUTCOME	miRNA Binding Site	MAPRE1	22919	NCBI	hsa-miR-10b-5p	MIMAT0000254	miRBase	N/A	21562367	miRTarBase	hg38	1	chr20	32850332	32850356
OREG0068766	Homo sapiens	NEGATIVE OUTCOME	miRNA Binding Site	LCOR	84458	NCBI	hsa-miR-615-3p	MIMAT0003283	miRBase	N/A	21565892	miRTarBase	hg18	1	chr10	98705848	98705869
OREG0068766	Homo sapiens	NEGATIVE OUTCOME	miRNA Binding Site	LCOR	84458	NCBI	hsa-miR-615-3p	MIMAT0003283	miRBase	N/A	21565892	miRTarBase	hg19	1	chr10	98715858	98715879
OREG0068766	Homo sapiens	NEGATIVE OUTCOME	miRNA Binding Site	LCOR	84458	NCBI	hsa-miR-615-3p	MIMAT0003283	miRBase	N/A	21565892	miRTarBase	hg38	1	chr10	96956101	96956122
OREG0068767	Homo sapiens	NEGATIVE OUTCOME	miRNA Binding Site	PTEN	5728	NCBI	hsa-miR-29a-3p	MIMAT0000086	miRBase	N/A	21573166	miRTarBase	hg18	1	chr10	89715870	89715892
OREG0068767	Homo sapiens	NEGATIVE OUTCOME	miRNA Binding Site	PTEN	5728	NCBI	hsa-miR-29a-3p	MIMAT0000086	miRBase	N/A	21573166	miRTarBase	hg19	1	chr10	89725890	89725912
OREG0068767	Homo sapiens	NEGATIVE OUTCOME	miRNA Binding Site	PTEN	5728	NCBI	hsa-miR-29a-3p	MIMAT0000086	miRBase	N/A	21573166	miRTarBase	hg38	1	chr10	87966133	87966155
OREG0068768	Homo sapiens	NEGATIVE OUTCOME	miRNA Binding Site	PTEN	5728	NCBI	hsa-miR-29a-3p	MIMAT0000086	miRBase	N/A	23426367	miRTarBase	hg18	1	chr10	89715870	89715892
OREG0068768	Homo sapiens	NEGATIVE OUTCOME	miRNA Binding Site	PTEN	5728	NCBI	hsa-miR-29a-3p	MIMAT0000086	miRBase	N/A	23426367	miRTarBase	hg19	1	chr10	89725890	89725912
OREG0068768	Homo sapiens	NEGATIVE OUTCOME	miRNA Binding Site	PTEN	5728	NCBI	hsa-miR-29a-3p	MIMAT0000086	miRBase	N/A	23426367	miRTarBase	hg38	1	chr10	87966133	87966155
OREG0068769	Homo sapiens	NEGATIVE OUTCOME	miRNA Binding Site	CTNNB1	1499	NCBI	hsa-miR-214-3p	MIMAT0000271	miRBase	N/A	23068095	miRTarBase	hg18	1	chr3	41256851	41256872
OREG0068769	Homo sapiens	NEGATIVE OUTCOME	miRNA Binding Site	CTNNB1	1499	NCBI	hsa-miR-214-3p	MIMAT0000271	miRBase	N/A	23068095	miRTarBase	hg19	1	chr3	41281847	41281868
OREG0068769	Homo sapiens	NEGATIVE OUTCOME	miRNA Binding Site	CTNNB1	1499	NCBI	hsa-miR-214-3p	MIMAT0000271	miRBase	N/A	23068095	miRTarBase	hg38	1	chr3	41240356	41240377
OREG0068770	Homo sapiens	NEGATIVE OUTCOME	miRNA Binding Site	TBX21	30009	NCBI	hsa-miR-29b-3p	MIMAT0000100	miRBase	N/A	22772450	miRTarBase	hg18	1	chr17	43177962	43177983
OREG0068770	Homo sapiens	NEGATIVE OUTCOME	miRNA Binding Site	TBX21	30009	NCBI	hsa-miR-29b-3p	MIMAT0000100	miRBase	N/A	22772450	miRTarBase	hg19	1	chr17	45822963	45822984
OREG0068770	Homo sapiens	NEGATIVE OUTCOME	miRNA Binding Site	TBX21	30009	NCBI	hsa-miR-29b-3p	MIMAT0000100	miRBase	N/A	22772450	miRTarBase	hg38	1	chr17	47745597	47745618
OREG0068771	Homo sapiens	NEGATIVE OUTCOME	miRNA Binding Site	IFNG	3458	NCBI	hsa-miR-29b-3p	MIMAT0000100	miRBase	N/A	22772450	miRTarBase	hg18	-1	chr12	66834918	66834942
OREG0068771	Homo sapiens	NEGATIVE OUTCOME	miRNA Binding Site	IFNG	3458	NCBI	hsa-miR-29b-3p	MIMAT0000100	miRBase	N/A	22772450	miRTarBase	hg19	-1	chr12	68548651	68548675
OREG0068771	Homo sapiens	NEGATIVE OUTCOME	miRNA Binding Site	IFNG	3458	NCBI	hsa-miR-29b-3p	MIMAT0000100	miRBase	N/A	22772450	miRTarBase	hg38	-1	chr12	68154871	68154895
OREG0068772	Homo sapiens	NEGATIVE OUTCOME	miRNA Binding Site	SOCS5	9655	NCBI	hsa-miR-9-5p	MIMAT0000441	miRBase	N/A	22773185	miRTarBase	hg18	1	chr2	46842704	46842726
OREG0068772	Homo sapiens	NEGATIVE OUTCOME	miRNA Binding Site	SOCS5	9655	NCBI	hsa-miR-9-5p	MIMAT0000441	miRBase	N/A	22773185	miRTarBase	hg19	1	chr2	46989200	46989222
OREG0068772	Homo sapiens	NEGATIVE OUTCOME	miRNA Binding Site	SOCS5	9655	NCBI	hsa-miR-9-5p	MIMAT0000441	miRBase	N/A	22773185	miRTarBase	hg38	1	chr2	46762061	46762083
OREG0068773	Homo sapiens	NEGATIVE OUTCOME	miRNA Binding Site	TRIB2	28951	NCBI	hsa-miR-1297	MIMAT0005886	miRBase	N/A	23071539	miRTarBase	hg18	1	chr2	12799901	12799917
OREG0068773	Homo sapiens	NEGATIVE OUTCOME	miRNA Binding Site	TRIB2	28951	NCBI	hsa-miR-1297	MIMAT0005886	miRBase	N/A	23071539	miRTarBase	hg19	1	chr2	12882450	12882466
OREG0068773	Homo sapiens	NEGATIVE OUTCOME	miRNA Binding Site	TRIB2	28951	NCBI	hsa-miR-1297	MIMAT0005886	miRBase	N/A	23071539	miRTarBase	hg38	1	chr2	12742324	12742340
OREG0068774	Homo sapiens	NEGATIVE OUTCOME	miRNA Binding Site	TAB3	257397	NCBI	hsa-miR-23b-3p	MIMAT0000418	miRBase	N/A	22660635	miRTarBase	hg18	-1	chrX	30756140	30756159
OREG0068774	Homo sapiens	NEGATIVE OUTCOME	miRNA Binding Site	TAB3	257397	NCBI	hsa-miR-23b-3p	MIMAT0000418	miRBase	N/A	22660635	miRTarBase	hg19	-1	chrX	30846219	30846238
OREG0068774	Homo sapiens	NEGATIVE OUTCOME	miRNA Binding Site	TAB3	257397	NCBI	hsa-miR-23b-3p	MIMAT0000418	miRBase	N/A	22660635	miRTarBase	hg38	-1	chrX	30828102	30828121
OREG0068775	Homo sapiens	NEGATIVE OUTCOME	miRNA Binding Site	TAB2	23118	NCBI	hsa-miR-23b-3p	MIMAT0000418	miRBase	N/A	22660635	miRTarBase	hg18	1	chr6	149774422	149774441
OREG0068775	Homo sapiens	NEGATIVE OUTCOME	miRNA Binding Site	TAB2	23118	NCBI	hsa-miR-23b-3p	MIMAT0000418	miRBase	N/A	22660635	miRTarBase	hg19	1	chr6	149732729	149732748
OREG0068775	Homo sapiens	NEGATIVE OUTCOME	miRNA Binding Site	TAB2	23118	NCBI	hsa-miR-23b-3p	MIMAT0000418	miRBase	N/A	22660635	miRTarBase	hg38	1	chr6	149411593	149411612
OREG0068776	Homo sapiens	NEGATIVE OUTCOME	miRNA Binding Site	CHUK	1147	NCBI	hsa-miR-23b-3p	MIMAT0000418	miRBase	N/A	22660635	miRTarBase	hg18	-1	chr10	101938169	101938189
OREG0068776	Homo sapiens	NEGATIVE OUTCOME	miRNA Binding Site	CHUK	1147	NCBI	hsa-miR-23b-3p	MIMAT0000418	miRBase	N/A	22660635	miRTarBase	hg19	-1	chr10	101948179	101948199
OREG0068776	Homo sapiens	NEGATIVE OUTCOME	miRNA Binding Site	CHUK	1147	NCBI	hsa-miR-23b-3p	MIMAT0000418	miRBase	N/A	22660635	miRTarBase	hg38	-1	chr10	100188422	100188442
OREG0068777	Homo sapiens	NEGATIVE OUTCOME	miRNA Binding Site	KCNJ2	3759	NCBI	hsa-miR-212-3p	MIMAT0000269	miRBase	N/A	22880819	miRTarBase	hg18	1	chr17	65686723	65686743
OREG0068777	Homo sapiens	NEGATIVE OUTCOME	miRNA Binding Site	KCNJ2	3759	NCBI	hsa-miR-212-3p	MIMAT0000269	miRBase	N/A	22880819	miRTarBase	hg19	1	chr17	68175128	68175148
OREG0068777	Homo sapiens	NEGATIVE OUTCOME	miRNA Binding Site	KCNJ2	3759	NCBI	hsa-miR-212-3p	MIMAT0000269	miRBase	N/A	22880819	miRTarBase	hg38	1	chr17	70178987	70179007
OREG0068778	Mus musculus	NEGATIVE OUTCOME	miRNA Binding Site	Snai1	20613	NCBI	mmu-miR-30a-5p	MIMAT0000128	miRBase	N/A	21945074	miRTarBase	mm10	1	chr2	167542698	167542720
OREG0068778	Mus musculus	NEGATIVE OUTCOME	miRNA Binding Site	Snai1	20613	NCBI	mmu-miR-30a-5p	MIMAT0000128	miRBase	N/A	21945074	miRTarBase	mm8	1	chr2	167233903	167233925
OREG0068778	Mus musculus	NEGATIVE OUTCOME	miRNA Binding Site	Snai1	20613	NCBI	mmu-miR-30a-5p	MIMAT0000128	miRBase	N/A	21945074	miRTarBase	mm9	1	chr2	167368198	167368220
OREG0068779	Mus musculus	NEGATIVE OUTCOME	miRNA Binding Site	Snai1	20613	NCBI	mmu-miR-30c-5p	MIMAT0000514	miRBase	N/A	21945074	miRTarBase	mm10	1	chr2	167542698	167542720
OREG0068779	Mus musculus	NEGATIVE OUTCOME	miRNA Binding Site	Snai1	20613	NCBI	mmu-miR-30c-5p	MIMAT0000514	miRBase	N/A	21945074	miRTarBase	mm8	1	chr2	167233903	167233925
OREG0068779	Mus musculus	NEGATIVE OUTCOME	miRNA Binding Site	Snai1	20613	NCBI	mmu-miR-30c-5p	MIMAT0000514	miRBase	N/A	21945074	miRTarBase	mm9	1	chr2	167368198	167368220
OREG0068780	Homo sapiens	NEGATIVE OUTCOME	miRNA Binding Site	DKK2	27123	NCBI	hsa-miR-218-5p	MIMAT0000275	miRBase	N/A	23060446	miRTarBase	hg18	-1	chr4	108064285	108064305
OREG0068780	Homo sapiens	NEGATIVE OUTCOME	miRNA Binding Site	DKK2	27123	NCBI	hsa-miR-218-5p	MIMAT0000275	miRBase	N/A	23060446	miRTarBase	hg19	-1	chr4	107844836	107844856
OREG0068780	Homo sapiens	NEGATIVE OUTCOME	miRNA Binding Site	DKK2	27123	NCBI	hsa-miR-218-5p	MIMAT0000275	miRBase	N/A	23060446	miRTarBase	hg38	-1	chr4	106923679	106923699
OREG0068781	Homo sapiens	NEGATIVE OUTCOME	miRNA Binding Site	TOB1	10140	NCBI	hsa-miR-218-5p	MIMAT0000275	miRBase	N/A	23060446	miRTarBase	hg18	-1	chr17	46295171	46295191
OREG0068781	Homo sapiens	NEGATIVE OUTCOME	miRNA Binding Site	TOB1	10140	NCBI	hsa-miR-218-5p	MIMAT0000275	miRBase	N/A	23060446	miRTarBase	hg19	-1	chr17	48940172	48940192
OREG0068781	Homo sapiens	NEGATIVE OUTCOME	miRNA Binding Site	TOB1	10140	NCBI	hsa-miR-218-5p	MIMAT0000275	miRBase	N/A	23060446	miRTarBase	hg38	-1	chr17	50862811	50862831
OREG0068782	Homo sapiens	NEGATIVE OUTCOME	miRNA Binding Site	CAB39	51719	NCBI	hsa-miR-195-5p	MIMAT0000461	miRBase	N/A	22844503	miRTarBase	hg18	1	chr2	231392971	231392993
OREG0068782	Homo sapiens	NEGATIVE OUTCOME	miRNA Binding Site	CAB39	51719	NCBI	hsa-miR-195-5p	MIMAT0000461	miRBase	N/A	22844503	miRTarBase	hg19	1	chr2	231684727	231684749
OREG0068782	Homo sapiens	NEGATIVE OUTCOME	miRNA Binding Site	CAB39	51719	NCBI	hsa-miR-195-5p	MIMAT0000461	miRBase	N/A	22844503	miRTarBase	hg38	1	chr2	230820012	230820034
OREG0068783	Homo sapiens	NEGATIVE OUTCOME	miRNA Binding Site	RUNX3	864	NCBI	hsa-miR-130a-3p	MIMAT0000425	miRBase	N/A	22846564	miRTarBase	hg18	-1	chr1	25098719	25098740
OREG0068783	Homo sapiens	NEGATIVE OUTCOME	miRNA Binding Site	RUNX3	864	NCBI	hsa-miR-130a-3p	MIMAT0000425	miRBase	N/A	22846564	miRTarBase	hg19	-1	chr1	25226132	25226153
OREG0068783	Homo sapiens	NEGATIVE OUTCOME	miRNA Binding Site	RUNX3	864	NCBI	hsa-miR-130a-3p	MIMAT0000425	miRBase	N/A	22846564	miRTarBase	hg38	-1	chr1	24899641	24899662
OREG0068784	Drosophila melanogaster	NEGATIVE OUTCOME	miRNA Binding Site	smo	33196	NCBI	dme-miR-5-5p	MIMAT0000110	miRBase	N/A	23085394	miRTarBase	dm3	1	chr2L	281925	281948
OREG0068784	Drosophila melanogaster	NEGATIVE OUTCOME	miRNA Binding Site	smo	33196	NCBI	dme-miR-5-5p	MIMAT0000110	miRBase	N/A	23085394	miRTarBase	dm6	1	chr2L	281925	281948
OREG0068785	Homo sapiens	NEGATIVE OUTCOME	miRNA Binding Site	ZEB1	6935	NCBI	hsa-miR-130b-3p	MIMAT0000691	miRBase	N/A	22847613	miRTarBase	hg18	1	chr10	31843561	31843582
OREG0068785	Homo sapiens	NEGATIVE OUTCOME	miRNA Binding Site	ZEB1	6935	NCBI	hsa-miR-130b-3p	MIMAT0000691	miRBase	N/A	22847613	miRTarBase	hg19	1	chr10	31803555	31803576
OREG0068785	Homo sapiens	NEGATIVE OUTCOME	miRNA Binding Site	ZEB1	6935	NCBI	hsa-miR-130b-3p	MIMAT0000691	miRBase	N/A	22847613	miRTarBase	hg38	1	chr10	31514627	31514648
OREG0068786	Homo sapiens	NEGATIVE OUTCOME	miRNA Binding Site	ID2	3398	NCBI	hsa-miR-103a-3p	MIMAT0000101	miRBase	N/A	22848373	miRTarBase	hg18	1	chr2	8741680	8741701
OREG0068786	Homo sapiens	NEGATIVE OUTCOME	miRNA Binding Site	ID2	3398	NCBI	hsa-miR-103a-3p	MIMAT0000101	miRBase	N/A	22848373	miRTarBase	hg19	1	chr2	8824229	8824250
OREG0068786	Homo sapiens	NEGATIVE OUTCOME	miRNA Binding Site	ID2	3398	NCBI	hsa-miR-103a-3p	MIMAT0000101	miRBase	N/A	22848373	miRTarBase	hg38	1	chr2	8684099	8684120
OREG0068787	Homo sapiens	NEGATIVE OUTCOME	miRNA Binding Site	RHOA	387	NCBI	hsa-miR-31-3p	MIMAT0004504	miRBase	N/A	22854067	miRTarBase	hg18	-1	chr3	49372213	49372234
OREG0068787	Homo sapiens	NEGATIVE OUTCOME	miRNA Binding Site	RHOA	387	NCBI	hsa-miR-31-3p	MIMAT0004504	miRBase	N/A	22854067	miRTarBase	hg19	-1	chr3	49397209	49397230
OREG0068787	Homo sapiens	NEGATIVE OUTCOME	miRNA Binding Site	RHOA	387	NCBI	hsa-miR-31-3p	MIMAT0004504	miRBase	N/A	22854067	miRTarBase	hg38	-1	chr3	49359776	49359797
OREG0068788	Homo sapiens	NEGATIVE OUTCOME	miRNA Binding Site	MAPK14	1432	NCBI	hsa-miR-125b-5p	MIMAT0000423	miRBase	N/A	22854965	miRTarBase	hg18	1	chr6	36185800	36185819
OREG0068788	Homo sapiens	NEGATIVE OUTCOME	miRNA Binding Site	MAPK14	1432	NCBI	hsa-miR-125b-5p	MIMAT0000423	miRBase	N/A	22854965	miRTarBase	hg19	1	chr6	36077822	36077841
OREG0068788	Homo sapiens	NEGATIVE OUTCOME	miRNA Binding Site	MAPK14	1432	NCBI	hsa-miR-125b-5p	MIMAT0000423	miRBase	N/A	22854965	miRTarBase	hg38	1	chr6	36110045	36110064
OREG0068789	Homo sapiens	NEGATIVE OUTCOME	miRNA Binding Site	CAT	847	NCBI	hsa-miR-30b-5p	MIMAT0000420	miRBase	N/A	22880027	miRTarBase	hg18	1	chr11	34449859	34449881
OREG0068789	Homo sapiens	NEGATIVE OUTCOME	miRNA Binding Site	CAT	847	NCBI	hsa-miR-30b-5p	MIMAT0000420	miRBase	N/A	22880027	miRTarBase	hg19	1	chr11	34493283	34493305
OREG0068789	Homo sapiens	NEGATIVE OUTCOME	miRNA Binding Site	CAT	847	NCBI	hsa-miR-30b-5p	MIMAT0000420	miRBase	N/A	22880027	miRTarBase	hg38	1	chr11	34471736	34471758
OREG0068790	Homo sapiens	NEGATIVE OUTCOME	miRNA Binding Site	ZNF804A	91752	NCBI	hsa-miR-137	MIMAT0000429	miRBase	N/A	22883350	miRTarBase	hg18	1	chr2	185512418	185512440
OREG0068790	Homo sapiens	NEGATIVE OUTCOME	miRNA Binding Site	ZNF804A	91752	NCBI	hsa-miR-137	MIMAT0000429	miRBase	N/A	22883350	miRTarBase	hg19	1	chr2	185804173	185804195
OREG0068790	Homo sapiens	NEGATIVE OUTCOME	miRNA Binding Site	ZNF804A	91752	NCBI	hsa-miR-137	MIMAT0000429	miRBase	N/A	22883350	miRTarBase	hg38	1	chr2	184939446	184939468
OREG0068791	Homo sapiens	NEGATIVE OUTCOME	miRNA Binding Site	EGFR	1956	NCBI	hsa-miR-133b	MIMAT0000770	miRBase	N/A	22883469	miRTarBase	hg18	1	chr7	55192914	55192935
OREG0068791	Homo sapiens	NEGATIVE OUTCOME	miRNA Binding Site	EGFR	1956	NCBI	hsa-miR-133b	MIMAT0000770	miRBase	N/A	22883469	miRTarBase	hg19	1	chr7	55225420	55225441
OREG0068791	Homo sapiens	NEGATIVE OUTCOME	miRNA Binding Site	EGFR	1956	NCBI	hsa-miR-133b	MIMAT0000770	miRBase	N/A	22883469	miRTarBase	hg38	1	chr7	55157727	55157748
OREG0068792	Homo sapiens	NEGATIVE OUTCOME	miRNA Binding Site	APC	324	NCBI	hsa-miR-106b-5p	MIMAT0000680	miRBase	N/A	23087084	miRTarBase	hg18	1	chr5	112209111	112209131
OREG0068792	Homo sapiens	NEGATIVE OUTCOME	miRNA Binding Site	APC	324	NCBI	hsa-miR-106b-5p	MIMAT0000680	miRBase	N/A	23087084	miRTarBase	hg19	1	chr5	112181212	112181232
OREG0068792	Homo sapiens	NEGATIVE OUTCOME	miRNA Binding Site	APC	324	NCBI	hsa-miR-106b-5p	MIMAT0000680	miRBase	N/A	23087084	miRTarBase	hg38	1	chr5	112845515	112845535
OREG0068793	Homo sapiens	NEGATIVE OUTCOME	miRNA Binding Site	SDC1	6382	NCBI	hsa-miR-10b-5p	MIMAT0000254	miRBase	N/A	22573479	miRTarBase	hg18	-1	chr2	20265251	20265273
OREG0068793	Homo sapiens	NEGATIVE OUTCOME	miRNA Binding Site	SDC1	6382	NCBI	hsa-miR-10b-5p	MIMAT0000254	miRBase	N/A	22573479	miRTarBase	hg19	-1	chr2	20401770	20401792
OREG0068793	Homo sapiens	NEGATIVE OUTCOME	miRNA Binding Site	SDC1	6382	NCBI	hsa-miR-10b-5p	MIMAT0000254	miRBase	N/A	22573479	miRTarBase	hg38	-1	chr2	20202009	20202031
OREG0068794	Homo sapiens	NEGATIVE OUTCOME	miRNA Binding Site	LAMC1	3915	NCBI	hsa-miR-205-5p	MIMAT0000266	miRBase	N/A	22578566	miRTarBase	hg18	1	chr1	181378933	181378955
OREG0068794	Homo sapiens	NEGATIVE OUTCOME	miRNA Binding Site	LAMC1	3915	NCBI	hsa-miR-205-5p	MIMAT0000266	miRBase	N/A	22578566	miRTarBase	hg19	1	chr1	183112310	183112332
OREG0068794	Homo sapiens	NEGATIVE OUTCOME	miRNA Binding Site	LAMC1	3915	NCBI	hsa-miR-205-5p	MIMAT0000266	miRBase	N/A	22578566	miRTarBase	hg38	1	chr1	183143175	183143197
OREG0068795	Mus musculus	NEGATIVE OUTCOME	miRNA Binding Site	E2f2	242705	NCBI	mmu-miR-449a-5p	MIMAT0001542	miRBase	N/A	22570483	miRTarBase	mm10	1	chr4	136193280	136193301
OREG0068795	Mus musculus	NEGATIVE OUTCOME	miRNA Binding Site	E2f2	242705	NCBI	mmu-miR-449a-5p	MIMAT0001542	miRBase	N/A	22570483	miRTarBase	mm8	1	chr4	135465356	135465377
OREG0068795	Mus musculus	NEGATIVE OUTCOME	miRNA Binding Site	E2f2	242705	NCBI	mmu-miR-449a-5p	MIMAT0001542	miRBase	N/A	22570483	miRTarBase	mm9	1	chr4	135749195	135749216
OREG0068796	Mus musculus	NEGATIVE OUTCOME	miRNA Binding Site	Myc	17869	NCBI	mmu-miR-449a-5p	MIMAT0001542	miRBase	N/A	22570483	miRTarBase	mm10	1	chr15	61990051	61990073
OREG0068796	Mus musculus	NEGATIVE OUTCOME	miRNA Binding Site	Myc	17869	NCBI	mmu-miR-449a-5p	MIMAT0001542	miRBase	N/A	22570483	miRTarBase	mm8	1	chr15	61819717	61819739
OREG0068796	Mus musculus	NEGATIVE OUTCOME	miRNA Binding Site	Myc	17869	NCBI	mmu-miR-449a-5p	MIMAT0001542	miRBase	N/A	22570483	miRTarBase	mm9	1	chr15	61821606	61821628
OREG0068797	Homo sapiens	NEGATIVE OUTCOME	miRNA Binding Site	NT5C3A	51251	NCBI	hsa-miR-122-5p	MIMAT0000421	miRBase	N/A	23055569	miRTarBase	hg18	-1	chr7	33020676	33020700
OREG0068797	Homo sapiens	NEGATIVE OUTCOME	miRNA Binding Site	NT5C3A	51251	NCBI	hsa-miR-122-5p	MIMAT0000421	miRBase	N/A	23055569	miRTarBase	hg19	-1	chr7	33054151	33054175
OREG0068797	Homo sapiens	NEGATIVE OUTCOME	miRNA Binding Site	NT5C3A	51251	NCBI	hsa-miR-122-5p	MIMAT0000421	miRBase	N/A	23055569	miRTarBase	hg38	-1	chr7	33014539	33014563
OREG0068798	Homo sapiens	NEGATIVE OUTCOME	miRNA Binding Site	P4HA1	5033	NCBI	hsa-miR-122-5p	MIMAT0000421	miRBase	N/A	23178710	miRTarBase	hg18	-1	chr10	74437884	74437907
OREG0068798	Homo sapiens	NEGATIVE OUTCOME	miRNA Binding Site	P4HA1	5033	NCBI	hsa-miR-122-5p	MIMAT0000421	miRBase	N/A	23178710	miRTarBase	hg19	-1	chr10	74767878	74767901
OREG0068798	Homo sapiens	NEGATIVE OUTCOME	miRNA Binding Site	P4HA1	5033	NCBI	hsa-miR-122-5p	MIMAT0000421	miRBase	N/A	23178710	miRTarBase	hg38	-1	chr10	73008120	73008143
OREG0068799	Homo sapiens	NEGATIVE OUTCOME	miRNA Binding Site	HSP90B1	7184	NCBI	hsa-miR-223-3p	MIMAT0000280	miRBase	N/A	23208072	miRTarBase	hg18	1	chr12	102865755	102865781
OREG0068799	Homo sapiens	NEGATIVE OUTCOME	miRNA Binding Site	HSP90B1	7184	NCBI	hsa-miR-223-3p	MIMAT0000280	miRBase	N/A	23208072	miRTarBase	hg19	1	chr12	104341625	104341651
OREG0068799	Homo sapiens	NEGATIVE OUTCOME	miRNA Binding Site	HSP90B1	7184	NCBI	hsa-miR-223-3p	MIMAT0000280	miRBase	N/A	23208072	miRTarBase	hg38	1	chr12	103947847	103947873
OREG0068800	Homo sapiens	NEGATIVE OUTCOME	miRNA Binding Site	EP300	2033	NCBI	hsa-miR-150-5p	MIMAT0000451	miRBase	N/A	23211718	miRTarBase	hg18	1	chr22	39904911	39904931
OREG0068800	Homo sapiens	NEGATIVE OUTCOME	miRNA Binding Site	EP300	2033	NCBI	hsa-miR-150-5p	MIMAT0000451	miRBase	N/A	23211718	miRTarBase	hg19	1	chr22	41574965	41574985
OREG0068800	Homo sapiens	NEGATIVE OUTCOME	miRNA Binding Site	EP300	2033	NCBI	hsa-miR-150-5p	MIMAT0000451	miRBase	N/A	23211718	miRTarBase	hg38	1	chr22	41178961	41178981
OREG0068801	Homo sapiens	NEGATIVE OUTCOME	miRNA Binding Site	RECK	8434	NCBI	hsa-miR-15a-5p	MIMAT0000068	miRBase	N/A	23176145	miRTarBase	hg18	1	chr9	36113842	36113860
OREG0068801	Homo sapiens	NEGATIVE OUTCOME	miRNA Binding Site	RECK	8434	NCBI	hsa-miR-15a-5p	MIMAT0000068	miRBase	N/A	23176145	miRTarBase	hg19	1	chr9	36123842	36123860
OREG0068801	Homo sapiens	NEGATIVE OUTCOME	miRNA Binding Site	RECK	8434	NCBI	hsa-miR-15a-5p	MIMAT0000068	miRBase	N/A	23176145	miRTarBase	hg38	1	chr9	36123845	36123863
OREG0068802	Homo sapiens	NEGATIVE OUTCOME	miRNA Binding Site	SOX9	6662	NCBI	hsa-miR-101-3p	MIMAT0000099	miRBase	N/A	23178713	miRTarBase	hg18	1	chr17	67632562	67632583
OREG0068802	Homo sapiens	NEGATIVE OUTCOME	miRNA Binding Site	SOX9	6662	NCBI	hsa-miR-101-3p	MIMAT0000099	miRBase	N/A	23178713	miRTarBase	hg19	1	chr17	70120967	70120988
OREG0068802	Homo sapiens	NEGATIVE OUTCOME	miRNA Binding Site	SOX9	6662	NCBI	hsa-miR-101-3p	MIMAT0000099	miRBase	N/A	23178713	miRTarBase	hg38	1	chr17	72124826	72124847
OREG0068803	Homo sapiens	NEGATIVE OUTCOME	miRNA Binding Site	YBX1	4904	NCBI	hsa-miR-137	MIMAT0000429	miRBase	N/A	23178914	miRTarBase	hg18	1	chr1	42940260	42940280
OREG0068803	Homo sapiens	NEGATIVE OUTCOME	miRNA Binding Site	YBX1	4904	NCBI	hsa-miR-137	MIMAT0000429	miRBase	N/A	23178914	miRTarBase	hg19	1	chr1	43167673	43167693
OREG0068803	Homo sapiens	NEGATIVE OUTCOME	miRNA Binding Site	YBX1	4904	NCBI	hsa-miR-137	MIMAT0000429	miRBase	N/A	23178914	miRTarBase	hg38	1	chr1	42702002	42702022
OREG0068804	Homo sapiens	NEGATIVE OUTCOME	miRNA Binding Site	MAPK1	5594	NCBI	hsa-miR-320a	MIMAT0000510	miRBase	N/A	23196978	miRTarBase	hg18	-1	chr22	20447145	20447172
OREG0068804	Homo sapiens	NEGATIVE OUTCOME	miRNA Binding Site	MAPK1	5594	NCBI	hsa-miR-320a	MIMAT0000510	miRBase	N/A	23196978	miRTarBase	hg19	-1	chr22	22117145	22117172
OREG0068804	Homo sapiens	NEGATIVE OUTCOME	miRNA Binding Site	MAPK1	5594	NCBI	hsa-miR-320a	MIMAT0000510	miRBase	N/A	23196978	miRTarBase	hg38	-1	chr22	21762856	21762883
OREG0068805	Homo sapiens	NEGATIVE OUTCOME	miRNA Binding Site	ERG	2078	NCBI	hsa-miR-145-5p	MIMAT0000437	miRBase	N/A	23480797	miRTarBase	hg18	-1	chr21	38676232	38676254
OREG0068805	Homo sapiens	NEGATIVE OUTCOME	miRNA Binding Site	ERG	2078	NCBI	hsa-miR-145-5p	MIMAT0000437	miRBase	N/A	23480797	miRTarBase	hg19	-1	chr21	39754362	39754384
OREG0068805	Homo sapiens	NEGATIVE OUTCOME	miRNA Binding Site	ERG	2078	NCBI	hsa-miR-145-5p	MIMAT0000437	miRBase	N/A	23480797	miRTarBase	hg38	-1	chr21	38382440	38382462
OREG0068806	Homo sapiens	NEGATIVE OUTCOME	miRNA Binding Site	NTF3	4908	NCBI	hsa-miR-200c-3p	MIMAT0000617	miRBase	N/A	23185507	miRTarBase	hg18	1	chr12	5474649	5474671
OREG0068806	Homo sapiens	NEGATIVE OUTCOME	miRNA Binding Site	NTF3	4908	NCBI	hsa-miR-200c-3p	MIMAT0000617	miRBase	N/A	23185507	miRTarBase	hg19	1	chr12	5604388	5604410
OREG0068806	Homo sapiens	NEGATIVE OUTCOME	miRNA Binding Site	NTF3	4908	NCBI	hsa-miR-200c-3p	MIMAT0000617	miRBase	N/A	23185507	miRTarBase	hg38	1	chr12	5495222	5495244
OREG0068807	Homo sapiens	NEGATIVE OUTCOME	miRNA Binding Site	PTEN	5728	NCBI	hsa-miR-23b-3p	MIMAT0000418	miRBase	N/A	23189187	miRTarBase	hg18	1	chr10	89717475	89717495
OREG0068807	Homo sapiens	NEGATIVE OUTCOME	miRNA Binding Site	PTEN	5728	NCBI	hsa-miR-23b-3p	MIMAT0000418	miRBase	N/A	23189187	miRTarBase	hg19	1	chr10	89727495	89727515
OREG0068807	Homo sapiens	NEGATIVE OUTCOME	miRNA Binding Site	PTEN	5728	NCBI	hsa-miR-23b-3p	MIMAT0000418	miRBase	N/A	23189187	miRTarBase	hg38	1	chr10	87967738	87967758
OREG0068808	Homo sapiens	NEGATIVE OUTCOME	miRNA Binding Site	PIK3CD	5293	NCBI	hsa-miR-30a-5p	MIMAT0000087	miRBase	N/A	23486085	miRTarBase	hg18	1	chr1	9709804	9709825
OREG0068808	Homo sapiens	NEGATIVE OUTCOME	miRNA Binding Site	PIK3CD	5293	NCBI	hsa-miR-30a-5p	MIMAT0000087	miRBase	N/A	23486085	miRTarBase	hg19	1	chr1	9787217	9787238
OREG0068808	Homo sapiens	NEGATIVE OUTCOME	miRNA Binding Site	PIK3CD	5293	NCBI	hsa-miR-30a-5p	MIMAT0000087	miRBase	N/A	23486085	miRTarBase	hg38	1	chr1	9727159	9727180
OREG0068809	Homo sapiens	NEGATIVE OUTCOME	miRNA Binding Site	SOX4	6659	NCBI	hsa-miR-204-5p	MIMAT0000265	miRBase	N/A	23204229	miRTarBase	hg18	1	chr6	21704255	21704275
OREG0068809	Homo sapiens	NEGATIVE OUTCOME	miRNA Binding Site	SOX4	6659	NCBI	hsa-miR-204-5p	MIMAT0000265	miRBase	N/A	23204229	miRTarBase	hg19	1	chr6	21596276	21596296
OREG0068809	Homo sapiens	NEGATIVE OUTCOME	miRNA Binding Site	SOX4	6659	NCBI	hsa-miR-204-5p	MIMAT0000265	miRBase	N/A	23204229	miRTarBase	hg38	1	chr6	21596045	21596065
OREG0068810	Homo sapiens	NEGATIVE OUTCOME	miRNA Binding Site	EFNB2	1948	NCBI	hsa-miR-204-5p	MIMAT0000265	miRBase	N/A	23204229	miRTarBase	hg18	-1	chr13	105941852	105941873
OREG0068810	Homo sapiens	NEGATIVE OUTCOME	miRNA Binding Site	EFNB2	1948	NCBI	hsa-miR-204-5p	MIMAT0000265	miRBase	N/A	23204229	miRTarBase	hg19	-1	chr13	107143851	107143872
OREG0068810	Homo sapiens	NEGATIVE OUTCOME	miRNA Binding Site	EFNB2	1948	NCBI	hsa-miR-204-5p	MIMAT0000265	miRBase	N/A	23204229	miRTarBase	hg38	-1	chr13	106491503	106491524
OREG0068811	Homo sapiens	NEGATIVE OUTCOME	miRNA Binding Site	MAP3K10	4294	NCBI	hsa-miR-155-5p	MIMAT0000646	miRBase	N/A	23189122	miRTarBase	hg18	1	chr19	45413280	45413303
OREG0068811	Homo sapiens	NEGATIVE OUTCOME	miRNA Binding Site	MAP3K10	4294	NCBI	hsa-miR-155-5p	MIMAT0000646	miRBase	N/A	23189122	miRTarBase	hg19	1	chr19	40721440	40721463
OREG0068811	Homo sapiens	NEGATIVE OUTCOME	miRNA Binding Site	MAP3K10	4294	NCBI	hsa-miR-155-5p	MIMAT0000646	miRBase	N/A	23189122	miRTarBase	hg38	1	chr19	40215533	40215556
OREG0068812	Homo sapiens	NEGATIVE OUTCOME	miRNA Binding Site	MAP3K10	4294	NCBI	hsa-miR-155-5p	MIMAT0000646	miRBase	N/A	24304892	miRTarBase	hg18	1	chr19	45413280	45413303
OREG0068812	Homo sapiens	NEGATIVE OUTCOME	miRNA Binding Site	MAP3K10	4294	NCBI	hsa-miR-155-5p	MIMAT0000646	miRBase	N/A	24304892	miRTarBase	hg19	1	chr19	40721440	40721463
OREG0068812	Homo sapiens	NEGATIVE OUTCOME	miRNA Binding Site	MAP3K10	4294	NCBI	hsa-miR-155-5p	MIMAT0000646	miRBase	N/A	24304892	miRTarBase	hg38	1	chr19	40215533	40215556
OREG0068813	Homo sapiens	NEGATIVE OUTCOME	miRNA Binding Site	MAP3K10	4294	NCBI	hsa-miR-155-5p	MIMAT0000646	miRBase	N/A	20584899	miRTarBase	hg18	1	chr19	45413280	45413303
OREG0068813	Homo sapiens	NEGATIVE OUTCOME	miRNA Binding Site	MAP3K10	4294	NCBI	hsa-miR-155-5p	MIMAT0000646	miRBase	N/A	20584899	miRTarBase	hg19	1	chr19	40721440	40721463
OREG0068813	Homo sapiens	NEGATIVE OUTCOME	miRNA Binding Site	MAP3K10	4294	NCBI	hsa-miR-155-5p	MIMAT0000646	miRBase	N/A	20584899	miRTarBase	hg38	1	chr19	40215533	40215556
OREG0068814	Homo sapiens	NEGATIVE OUTCOME	miRNA Binding Site	MYC	4609	NCBI	hsa-miR-135a-5p	MIMAT0000428	miRBase	N/A	23176581	miRTarBase	hg18	1	chr8	128822495	128822517
OREG0068814	Homo sapiens	NEGATIVE OUTCOME	miRNA Binding Site	MYC	4609	NCBI	hsa-miR-135a-5p	MIMAT0000428	miRBase	N/A	23176581	miRTarBase	hg19	1	chr8	128753313	128753335
OREG0068814	Homo sapiens	NEGATIVE OUTCOME	miRNA Binding Site	MYC	4609	NCBI	hsa-miR-135a-5p	MIMAT0000428	miRBase	N/A	23176581	miRTarBase	hg38	1	chr8	127741067	127741089
OREG0068815	Homo sapiens	NEGATIVE OUTCOME	miRNA Binding Site	CCNJ	54619	NCBI	hsa-miR-98-5p	MIMAT0000096	miRBase	N/A	23188821	miRTarBase	hg18	1	chr10	97809947	97809967
OREG0068815	Homo sapiens	NEGATIVE OUTCOME	miRNA Binding Site	CCNJ	54619	NCBI	hsa-miR-98-5p	MIMAT0000096	miRBase	N/A	23188821	miRTarBase	hg19	1	chr10	97819957	97819977
OREG0068815	Homo sapiens	NEGATIVE OUTCOME	miRNA Binding Site	CCNJ	54619	NCBI	hsa-miR-98-5p	MIMAT0000096	miRBase	N/A	23188821	miRTarBase	hg38	1	chr10	96060200	96060220
OREG0068816	Homo sapiens	NEGATIVE OUTCOME	miRNA Binding Site	NRAS	4893	NCBI	hsa-miR-145-5p	MIMAT0000437	miRBase	N/A	23201159	miRTarBase	hg18	-1	chr1	115048632	115048654
OREG0068816	Homo sapiens	NEGATIVE OUTCOME	miRNA Binding Site	NRAS	4893	NCBI	hsa-miR-145-5p	MIMAT0000437	miRBase	N/A	23201159	miRTarBase	hg19	-1	chr1	115247109	115247131
OREG0068816	Homo sapiens	NEGATIVE OUTCOME	miRNA Binding Site	NRAS	4893	NCBI	hsa-miR-145-5p	MIMAT0000437	miRBase	N/A	23201159	miRTarBase	hg38	-1	chr1	114704488	114704510
OREG0068817	Homo sapiens	NEGATIVE OUTCOME	miRNA Binding Site	HDAC4	9759	NCBI	hsa-miR-30c-5p	MIMAT0000244	miRBase	N/A	23469762	miRTarBase	hg18	-1	chr2	239676339	239676361
OREG0068817	Homo sapiens	NEGATIVE OUTCOME	miRNA Binding Site	HDAC4	9759	NCBI	hsa-miR-30c-5p	MIMAT0000244	miRBase	N/A	23469762	miRTarBase	hg19	-1	chr2	240011402	240011424
OREG0068817	Homo sapiens	NEGATIVE OUTCOME	miRNA Binding Site	HDAC4	9759	NCBI	hsa-miR-30c-5p	MIMAT0000244	miRBase	N/A	23469762	miRTarBase	hg38	-1	chr2	239089706	239089728
OREG0068818	Homo sapiens	NEGATIVE OUTCOME	miRNA Binding Site	FGFR1	2260	NCBI	hsa-miR-133b	MIMAT0000770	miRBase	N/A	23296701	miRTarBase	hg18	-1	chr8	38390041	38390062
OREG0068818	Homo sapiens	NEGATIVE OUTCOME	miRNA Binding Site	FGFR1	2260	NCBI	hsa-miR-133b	MIMAT0000770	miRBase	N/A	23296701	miRTarBase	hg19	-1	chr8	38270884	38270905
OREG0068818	Homo sapiens	NEGATIVE OUTCOME	miRNA Binding Site	FGFR1	2260	NCBI	hsa-miR-133b	MIMAT0000770	miRBase	N/A	23296701	miRTarBase	hg38	-1	chr8	38413366	38413387
OREG0068819	Homo sapiens	NEGATIVE OUTCOME	miRNA Binding Site	ERGIC3	51614	NCBI	hsa-miR-490-3p	MIMAT0002806	miRBase	N/A	23212913	miRTarBase	hg18	1	chr20	33608770	33608791
OREG0068819	Homo sapiens	NEGATIVE OUTCOME	miRNA Binding Site	ERGIC3	51614	NCBI	hsa-miR-490-3p	MIMAT0002806	miRBase	N/A	23212913	miRTarBase	hg19	1	chr20	34145356	34145377
OREG0068819	Homo sapiens	NEGATIVE OUTCOME	miRNA Binding Site	ERGIC3	51614	NCBI	hsa-miR-490-3p	MIMAT0002806	miRBase	N/A	23212913	miRTarBase	hg38	1	chr20	35557585	35557606
OREG0068820	Homo sapiens	NEGATIVE OUTCOME	miRNA Binding Site	ALPL	249	NCBI	hsa-miR-204-5p	MIMAT0000265	miRBase	N/A	23472141	miRTarBase	hg18	1	chr1	21777425	21777449
OREG0068820	Homo sapiens	NEGATIVE OUTCOME	miRNA Binding Site	ALPL	249	NCBI	hsa-miR-204-5p	MIMAT0000265	miRBase	N/A	23472141	miRTarBase	hg19	1	chr1	21904838	21904862
OREG0068820	Homo sapiens	NEGATIVE OUTCOME	miRNA Binding Site	ALPL	249	NCBI	hsa-miR-204-5p	MIMAT0000265	miRBase	N/A	23472141	miRTarBase	hg38	1	chr1	21578345	21578369
OREG0068821	Homo sapiens	NEGATIVE OUTCOME	miRNA Binding Site	SUZ12	23512	NCBI	hsa-miR-19a-3p	MIMAT0000073	miRBase	N/A	23451058	miRTarBase	hg18	1	chr17	27351860	27351881
OREG0068821	Homo sapiens	NEGATIVE OUTCOME	miRNA Binding Site	SUZ12	23512	NCBI	hsa-miR-19a-3p	MIMAT0000073	miRBase	N/A	23451058	miRTarBase	hg19	1	chr17	30327747	30327768
OREG0068821	Homo sapiens	NEGATIVE OUTCOME	miRNA Binding Site	SUZ12	23512	NCBI	hsa-miR-19a-3p	MIMAT0000073	miRBase	N/A	23451058	miRTarBase	hg38	1	chr17	32000728	32000749
OREG0068822	Homo sapiens	NEGATIVE OUTCOME	miRNA Binding Site	RAB13	5872	NCBI	hsa-miR-19a-3p	MIMAT0000073	miRBase	N/A	23451058	miRTarBase	hg18	-1	chr1	152220753	152220775
OREG0068822	Homo sapiens	NEGATIVE OUTCOME	miRNA Binding Site	RAB13	5872	NCBI	hsa-miR-19a-3p	MIMAT0000073	miRBase	N/A	23451058	miRTarBase	hg19	-1	chr1	153954129	153954151
OREG0068822	Homo sapiens	NEGATIVE OUTCOME	miRNA Binding Site	RAB13	5872	NCBI	hsa-miR-19a-3p	MIMAT0000073	miRBase	N/A	23451058	miRTarBase	hg38	-1	chr1	153981653	153981675
OREG0068823	Homo sapiens	NEGATIVE OUTCOME	miRNA Binding Site	MSMO1	6307	NCBI	hsa-miR-19a-3p	MIMAT0000073	miRBase	N/A	23451058	miRTarBase	hg18	1	chr4	166483617	166483638
OREG0068823	Homo sapiens	NEGATIVE OUTCOME	miRNA Binding Site	MSMO1	6307	NCBI	hsa-miR-19a-3p	MIMAT0000073	miRBase	N/A	23451058	miRTarBase	hg19	1	chr4	166264167	166264188
OREG0068823	Homo sapiens	NEGATIVE OUTCOME	miRNA Binding Site	MSMO1	6307	NCBI	hsa-miR-19a-3p	MIMAT0000073	miRBase	N/A	23451058	miRTarBase	hg38	1	chr4	165343015	165343036
OREG0068824	Homo sapiens	NEGATIVE OUTCOME	miRNA Binding Site	ABCA1	19	NCBI	hsa-miR-19a-3p	MIMAT0000073	miRBase	N/A	23451058	miRTarBase	hg18	-1	chr9	106583300	106583322
OREG0068824	Homo sapiens	NEGATIVE OUTCOME	miRNA Binding Site	ABCA1	19	NCBI	hsa-miR-19a-3p	MIMAT0000073	miRBase	N/A	23451058	miRTarBase	hg19	-1	chr9	107543479	107543501
OREG0068824	Homo sapiens	NEGATIVE OUTCOME	miRNA Binding Site	ABCA1	19	NCBI	hsa-miR-19a-3p	MIMAT0000073	miRBase	N/A	23451058	miRTarBase	hg38	-1	chr9	104781198	104781220
OREG0068825	Homo sapiens	NEGATIVE OUTCOME	miRNA Binding Site	PSAP	5660	NCBI	hsa-miR-19a-3p	MIMAT0000073	miRBase	N/A	23451058	miRTarBase	hg18	-1	chr10	73246101	73246123
OREG0068825	Homo sapiens	NEGATIVE OUTCOME	miRNA Binding Site	PSAP	5660	NCBI	hsa-miR-19a-3p	MIMAT0000073	miRBase	N/A	23451058	miRTarBase	hg19	-1	chr10	73576095	73576117
OREG0068825	Homo sapiens	NEGATIVE OUTCOME	miRNA Binding Site	PSAP	5660	NCBI	hsa-miR-19a-3p	MIMAT0000073	miRBase	N/A	23451058	miRTarBase	hg38	-1	chr10	71816338	71816360
OREG0068826	Homo sapiens	NEGATIVE OUTCOME	miRNA Binding Site	ABCA1	19	NCBI	hsa-miR-27a-3p	MIMAT0000084	miRBase	N/A	23451058	miRTarBase	hg18	-1	chr9	106583817	106583837
OREG0068826	Homo sapiens	NEGATIVE OUTCOME	miRNA Binding Site	ABCA1	19	NCBI	hsa-miR-27a-3p	MIMAT0000084	miRBase	N/A	23451058	miRTarBase	hg19	-1	chr9	107543996	107544016
OREG0068826	Homo sapiens	NEGATIVE OUTCOME	miRNA Binding Site	ABCA1	19	NCBI	hsa-miR-27a-3p	MIMAT0000084	miRBase	N/A	23451058	miRTarBase	hg38	-1	chr9	104781715	104781735
OREG0068827	Homo sapiens	NEGATIVE OUTCOME	miRNA Binding Site	PDS5B	23047	NCBI	hsa-miR-27a-3p	MIMAT0000084	miRBase	N/A	23451058	miRTarBase	hg18	1	chr13	32247615	32247632
OREG0068827	Homo sapiens	NEGATIVE OUTCOME	miRNA Binding Site	PDS5B	23047	NCBI	hsa-miR-27a-3p	MIMAT0000084	miRBase	N/A	23451058	miRTarBase	hg19	1	chr13	33349615	33349632
OREG0068827	Homo sapiens	NEGATIVE OUTCOME	miRNA Binding Site	PDS5B	23047	NCBI	hsa-miR-27a-3p	MIMAT0000084	miRBase	N/A	23451058	miRTarBase	hg38	1	chr13	32775477	32775494
OREG0068828	Homo sapiens	NEGATIVE OUTCOME	miRNA Binding Site	CDK13	8621	NCBI	hsa-miR-133b	MIMAT0000770	miRBase	N/A	23451058	miRTarBase	hg18	1	chr7	40101435	40101459
OREG0068828	Homo sapiens	NEGATIVE OUTCOME	miRNA Binding Site	CDK13	8621	NCBI	hsa-miR-133b	MIMAT0000770	miRBase	N/A	23451058	miRTarBase	hg19	1	chr7	40134910	40134934
OREG0068828	Homo sapiens	NEGATIVE OUTCOME	miRNA Binding Site	CDK13	8621	NCBI	hsa-miR-133b	MIMAT0000770	miRBase	N/A	23451058	miRTarBase	hg38	1	chr7	40095311	40095335
OREG0068829	Homo sapiens	NEGATIVE OUTCOME	miRNA Binding Site	PTPRK	5796	NCBI	hsa-miR-133b	MIMAT0000770	miRBase	N/A	23451058	miRTarBase	hg18	-1	chr6	128332176	128332198
OREG0068829	Homo sapiens	NEGATIVE OUTCOME	miRNA Binding Site	PTPRK	5796	NCBI	hsa-miR-133b	MIMAT0000770	miRBase	N/A	23451058	miRTarBase	hg19	-1	chr6	128290483	128290505
OREG0068829	Homo sapiens	NEGATIVE OUTCOME	miRNA Binding Site	PTPRK	5796	NCBI	hsa-miR-133b	MIMAT0000770	miRBase	N/A	23451058	miRTarBase	hg38	-1	chr6	127969338	127969360
OREG0068830	Homo sapiens	NEGATIVE OUTCOME	miRNA Binding Site	RB1CC1	9821	NCBI	hsa-miR-133b	MIMAT0000770	miRBase	N/A	23451058	miRTarBase	hg18	-1	chr8	53698636	53698659
OREG0068830	Homo sapiens	NEGATIVE OUTCOME	miRNA Binding Site	RB1CC1	9821	NCBI	hsa-miR-133b	MIMAT0000770	miRBase	N/A	23451058	miRTarBase	hg19	-1	chr8	53536083	53536106
OREG0068830	Homo sapiens	NEGATIVE OUTCOME	miRNA Binding Site	RB1CC1	9821	NCBI	hsa-miR-133b	MIMAT0000770	miRBase	N/A	23451058	miRTarBase	hg38	-1	chr8	52623523	52623546
OREG0068831	Homo sapiens	NEGATIVE OUTCOME	miRNA Binding Site	CPNE3	8895	NCBI	hsa-miR-133b	MIMAT0000770	miRBase	N/A	23451058	miRTarBase	hg18	1	chr8	87640621	87640642
OREG0068831	Homo sapiens	NEGATIVE OUTCOME	miRNA Binding Site	CPNE3	8895	NCBI	hsa-miR-133b	MIMAT0000770	miRBase	N/A	23451058	miRTarBase	hg19	1	chr8	87571505	87571526
OREG0068831	Homo sapiens	NEGATIVE OUTCOME	miRNA Binding Site	CPNE3	8895	NCBI	hsa-miR-133b	MIMAT0000770	miRBase	N/A	23451058	miRTarBase	hg38	1	chr8	86559277	86559298
OREG0068832	Homo sapiens	NEGATIVE OUTCOME	miRNA Binding Site	SMAD4	4089	NCBI	hsa-miR-130a-3p	MIMAT0000425	miRBase	N/A	23393589	miRTarBase	hg18	1	chr18	46860176	46860197
OREG0068832	Homo sapiens	NEGATIVE OUTCOME	miRNA Binding Site	SMAD4	4089	NCBI	hsa-miR-130a-3p	MIMAT0000425	miRBase	N/A	23393589	miRTarBase	hg19	1	chr18	48606178	48606199
OREG0068832	Homo sapiens	NEGATIVE OUTCOME	miRNA Binding Site	SMAD4	4089	NCBI	hsa-miR-130a-3p	MIMAT0000425	miRBase	N/A	23393589	miRTarBase	hg38	1	chr18	51079808	51079829
OREG0068833	Homo sapiens	NEGATIVE OUTCOME	miRNA Binding Site	RBFOX2	23543	NCBI	hsa-miR-320d	MIMAT0006764	miRBase	N/A	23418466	miRTarBase	hg18	-1	chr22	34503711	34503730
OREG0068833	Homo sapiens	NEGATIVE OUTCOME	miRNA Binding Site	RBFOX2	23543	NCBI	hsa-miR-320d	MIMAT0006764	miRBase	N/A	23418466	miRTarBase	hg19	-1	chr22	36173765	36173784
OREG0068833	Homo sapiens	NEGATIVE OUTCOME	miRNA Binding Site	RBFOX2	23543	NCBI	hsa-miR-320d	MIMAT0006764	miRBase	N/A	23418466	miRTarBase	hg38	-1	chr22	35777718	35777737
OREG0068834	Homo sapiens	NEGATIVE OUTCOME	miRNA Binding Site	PTPN11	5781	NCBI	hsa-miR-23a-3p	MIMAT0000078	miRBase	N/A	23420868	miRTarBase	hg18	1	chr12	111428210	111428230
OREG0068834	Homo sapiens	NEGATIVE OUTCOME	miRNA Binding Site	PTPN11	5781	NCBI	hsa-miR-23a-3p	MIMAT0000078	miRBase	N/A	23420868	miRTarBase	hg19	1	chr12	112943827	112943847
OREG0068834	Homo sapiens	NEGATIVE OUTCOME	miRNA Binding Site	PTPN11	5781	NCBI	hsa-miR-23a-3p	MIMAT0000078	miRBase	N/A	23420868	miRTarBase	hg38	1	chr12	112506023	112506043
OREG0068835	Homo sapiens	NEGATIVE OUTCOME	miRNA Binding Site	SMAD7	4092	NCBI	hsa-miR-216a-5p	MIMAT0000273	miRBase	N/A	23471579	miRTarBase	hg18	-1	chr18	44700503	44700524
OREG0068835	Homo sapiens	NEGATIVE OUTCOME	miRNA Binding Site	SMAD7	4092	NCBI	hsa-miR-216a-5p	MIMAT0000273	miRBase	N/A	23471579	miRTarBase	hg19	-1	chr18	46446505	46446526
OREG0068835	Homo sapiens	NEGATIVE OUTCOME	miRNA Binding Site	SMAD7	4092	NCBI	hsa-miR-216a-5p	MIMAT0000273	miRBase	N/A	23471579	miRTarBase	hg38	-1	chr18	48920135	48920156
OREG0068836	Homo sapiens	NEGATIVE OUTCOME	miRNA Binding Site	PDCD4	27250	NCBI	hsa-miR-182-5p	MIMAT0000259	miRBase	N/A	23296900	miRTarBase	hg18	1	chr10	112649333	112649361
OREG0068836	Homo sapiens	NEGATIVE OUTCOME	miRNA Binding Site	PDCD4	27250	NCBI	hsa-miR-182-5p	MIMAT0000259	miRBase	N/A	23296900	miRTarBase	hg19	1	chr10	112659343	112659371
OREG0068836	Homo sapiens	NEGATIVE OUTCOME	miRNA Binding Site	PDCD4	27250	NCBI	hsa-miR-182-5p	MIMAT0000259	miRBase	N/A	23296900	miRTarBase	hg38	1	chr10	110899585	110899613
OREG0068837	Homo sapiens	NEGATIVE OUTCOME	miRNA Binding Site	NOTCH2	4853	NCBI	hsa-miR-107	MIMAT0000104	miRBase	N/A	23299462	miRTarBase	hg18	-1	chr1	120259402	120259423
OREG0068837	Homo sapiens	NEGATIVE OUTCOME	miRNA Binding Site	NOTCH2	4853	NCBI	hsa-miR-107	MIMAT0000104	miRBase	N/A	23299462	miRTarBase	hg19	-1	chr1	120457879	120457900
OREG0068837	Homo sapiens	NEGATIVE OUTCOME	miRNA Binding Site	NOTCH2	4853	NCBI	hsa-miR-107	MIMAT0000104	miRBase	N/A	23299462	miRTarBase	hg38	-1	chr1	119915256	119915277
OREG0068838	Homo sapiens	NEGATIVE OUTCOME	miRNA Binding Site	HMGB1	3146	NCBI	hsa-miR-22-3p	MIMAT0000077	miRBase	N/A	23303785	miRTarBase	hg18	-1	chr13	29933081	29933102
OREG0068838	Homo sapiens	NEGATIVE OUTCOME	miRNA Binding Site	HMGB1	3146	NCBI	hsa-miR-22-3p	MIMAT0000077	miRBase	N/A	23303785	miRTarBase	hg19	-1	chr13	31035081	31035102
OREG0068838	Homo sapiens	NEGATIVE OUTCOME	miRNA Binding Site	HMGB1	3146	NCBI	hsa-miR-22-3p	MIMAT0000077	miRBase	N/A	23303785	miRTarBase	hg38	-1	chr13	30460944	30460965
OREG0068839	Homo sapiens	NEGATIVE OUTCOME	miRNA Binding Site	IRF5	3663	NCBI	hsa-miR-22-3p	MIMAT0000077	miRBase	N/A	23303785	miRTarBase	hg18	1	chr7	128376577	128376600
OREG0068839	Homo sapiens	NEGATIVE OUTCOME	miRNA Binding Site	IRF5	3663	NCBI	hsa-miR-22-3p	MIMAT0000077	miRBase	N/A	23303785	miRTarBase	hg19	1	chr7	128589341	128589364
OREG0068839	Homo sapiens	NEGATIVE OUTCOME	miRNA Binding Site	IRF5	3663	NCBI	hsa-miR-22-3p	MIMAT0000077	miRBase	N/A	23303785	miRTarBase	hg38	1	chr7	128949287	128949310
OREG0068840	Homo sapiens	NEGATIVE OUTCOME	miRNA Binding Site	GAPDH	2597	NCBI	hsa-miR-644a	MIMAT0003314	miRBase	N/A	23091630	miRTarBase	hg18	1	chr12	6517657	6517675
OREG0068840	Homo sapiens	NEGATIVE OUTCOME	miRNA Binding Site	GAPDH	2597	NCBI	hsa-miR-644a	MIMAT0003314	miRBase	N/A	23091630	miRTarBase	hg19	1	chr12	6647396	6647414
OREG0068840	Homo sapiens	NEGATIVE OUTCOME	miRNA Binding Site	GAPDH	2597	NCBI	hsa-miR-644a	MIMAT0003314	miRBase	N/A	23091630	miRTarBase	hg38	1	chr12	6538230	6538248
OREG0068841	Mus musculus	NEGATIVE OUTCOME	miRNA Binding Site	Med1	19014	NCBI	mmu-miR-146a-5p	MIMAT0000158	miRBase	N/A	23221399	miRTarBase	mm10	-1	chr11	98154298	98154321
OREG0068841	Mus musculus	NEGATIVE OUTCOME	miRNA Binding Site	Med1	19014	NCBI	mmu-miR-146a-5p	MIMAT0000158	miRBase	N/A	23221399	miRTarBase	mm8	-1	chr11	97970388	97970411
OREG0068841	Mus musculus	NEGATIVE OUTCOME	miRNA Binding Site	Med1	19014	NCBI	mmu-miR-146a-5p	MIMAT0000158	miRBase	N/A	23221399	miRTarBase	mm9	-1	chr11	98015612	98015635
OREG0068842	Homo sapiens	NEGATIVE OUTCOME	miRNA Binding Site	MAP2K1	5604	NCBI	hsa-miR-497-5p	MIMAT0002820	miRBase	N/A	23092882	miRTarBase	hg18	1	chr15	64570457	64570477
OREG0068842	Homo sapiens	NEGATIVE OUTCOME	miRNA Binding Site	MAP2K1	5604	NCBI	hsa-miR-497-5p	MIMAT0002820	miRBase	N/A	23092882	miRTarBase	hg19	1	chr15	66783403	66783423
OREG0068842	Homo sapiens	NEGATIVE OUTCOME	miRNA Binding Site	MAP2K1	5604	NCBI	hsa-miR-497-5p	MIMAT0002820	miRBase	N/A	23092882	miRTarBase	hg38	1	chr15	66491065	66491085
OREG0068843	Homo sapiens	NEGATIVE OUTCOME	miRNA Binding Site	CRK	1398	NCBI	hsa-miR-132-3p	MIMAT0000426	miRBase	N/A	23184980	miRTarBase	hg18	-1	chr17	1273145	1273166
OREG0068843	Homo sapiens	NEGATIVE OUTCOME	miRNA Binding Site	CRK	1398	NCBI	hsa-miR-132-3p	MIMAT0000426	miRBase	N/A	23184980	miRTarBase	hg19	-1	chr17	1326395	1326416
OREG0068843	Homo sapiens	NEGATIVE OUTCOME	miRNA Binding Site	CRK	1398	NCBI	hsa-miR-132-3p	MIMAT0000426	miRBase	N/A	23184980	miRTarBase	hg38	-1	chr17	1423101	1423122
OREG0068844	Homo sapiens	NEGATIVE OUTCOME	miRNA Binding Site	TJAP1	93643	NCBI	hsa-miR-132-3p	MIMAT0000426	miRBase	N/A	23184980	miRTarBase	hg18	1	chr6	43582181	43582202
OREG0068844	Homo sapiens	NEGATIVE OUTCOME	miRNA Binding Site	TJAP1	93643	NCBI	hsa-miR-132-3p	MIMAT0000426	miRBase	N/A	23184980	miRTarBase	hg19	1	chr6	43474203	43474224
OREG0068844	Homo sapiens	NEGATIVE OUTCOME	miRNA Binding Site	TJAP1	93643	NCBI	hsa-miR-132-3p	MIMAT0000426	miRBase	N/A	23184980	miRTarBase	hg38	1	chr6	43506465	43506486
OREG0068845	Homo sapiens	NEGATIVE OUTCOME	miRNA Binding Site	CHUK	1147	NCBI	hsa-miR-195-5p	MIMAT0000461	miRBase	N/A	23487264	miRTarBase	hg18	-1	chr10	101938371	101938391
OREG0068845	Homo sapiens	NEGATIVE OUTCOME	miRNA Binding Site	CHUK	1147	NCBI	hsa-miR-195-5p	MIMAT0000461	miRBase	N/A	23487264	miRTarBase	hg19	-1	chr10	101948381	101948401
OREG0068845	Homo sapiens	NEGATIVE OUTCOME	miRNA Binding Site	CHUK	1147	NCBI	hsa-miR-195-5p	MIMAT0000461	miRBase	N/A	23487264	miRTarBase	hg38	-1	chr10	100188624	100188644
OREG0068846	Homo sapiens	NEGATIVE OUTCOME	miRNA Binding Site	TAB3	257397	NCBI	hsa-miR-195-5p	MIMAT0000461	miRBase	N/A	23487264	miRTarBase	hg18	-1	chrX	30758918	30758940
OREG0068846	Homo sapiens	NEGATIVE OUTCOME	miRNA Binding Site	TAB3	257397	NCBI	hsa-miR-195-5p	MIMAT0000461	miRBase	N/A	23487264	miRTarBase	hg19	-1	chrX	30848997	30849019
OREG0068846	Homo sapiens	NEGATIVE OUTCOME	miRNA Binding Site	TAB3	257397	NCBI	hsa-miR-195-5p	MIMAT0000461	miRBase	N/A	23487264	miRTarBase	hg38	-1	chrX	30830880	30830902
OREG0068847	Homo sapiens	NEGATIVE OUTCOME	miRNA Binding Site	AKT1	207	NCBI	hsa-miR-302a-3p	MIMAT0000684	miRBase	N/A	23185040	miRTarBase	hg18	-1	chr14	104306948	104306970
OREG0068847	Homo sapiens	NEGATIVE OUTCOME	miRNA Binding Site	AKT1	207	NCBI	hsa-miR-302a-3p	MIMAT0000684	miRBase	N/A	23185040	miRTarBase	hg19	-1	chr14	105235903	105235925
OREG0068847	Homo sapiens	NEGATIVE OUTCOME	miRNA Binding Site	AKT1	207	NCBI	hsa-miR-302a-3p	MIMAT0000684	miRBase	N/A	23185040	miRTarBase	hg38	-1	chr14	104769566	104769588
OREG0068848	Homo sapiens	NEGATIVE OUTCOME	miRNA Binding Site	AKT1	207	NCBI	hsa-miR-302b-3p	MIMAT0000715	miRBase	N/A	23185040	miRTarBase	hg18	-1	chr14	104306948	104306970
OREG0068848	Homo sapiens	NEGATIVE OUTCOME	miRNA Binding Site	AKT1	207	NCBI	hsa-miR-302b-3p	MIMAT0000715	miRBase	N/A	23185040	miRTarBase	hg19	-1	chr14	105235903	105235925
OREG0068848	Homo sapiens	NEGATIVE OUTCOME	miRNA Binding Site	AKT1	207	NCBI	hsa-miR-302b-3p	MIMAT0000715	miRBase	N/A	23185040	miRTarBase	hg38	-1	chr14	104769566	104769588
OREG0068849	Homo sapiens	NEGATIVE OUTCOME	miRNA Binding Site	AKT1	207	NCBI	hsa-miR-302c-3p	MIMAT0000717	miRBase	N/A	23185040	miRTarBase	hg18	-1	chr14	104306948	104306970
OREG0068849	Homo sapiens	NEGATIVE OUTCOME	miRNA Binding Site	AKT1	207	NCBI	hsa-miR-302c-3p	MIMAT0000717	miRBase	N/A	23185040	miRTarBase	hg19	-1	chr14	105235903	105235925
OREG0068849	Homo sapiens	NEGATIVE OUTCOME	miRNA Binding Site	AKT1	207	NCBI	hsa-miR-302c-3p	MIMAT0000717	miRBase	N/A	23185040	miRTarBase	hg38	-1	chr14	104769566	104769588
OREG0068850	Homo sapiens	NEGATIVE OUTCOME	miRNA Binding Site	AKT1	207	NCBI	hsa-miR-302d-3p	MIMAT0000718	miRBase	N/A	23185040	miRTarBase	hg18	-1	chr14	104306948	104306970
OREG0068850	Homo sapiens	NEGATIVE OUTCOME	miRNA Binding Site	AKT1	207	NCBI	hsa-miR-302d-3p	MIMAT0000718	miRBase	N/A	23185040	miRTarBase	hg19	-1	chr14	105235903	105235925
OREG0068850	Homo sapiens	NEGATIVE OUTCOME	miRNA Binding Site	AKT1	207	NCBI	hsa-miR-302d-3p	MIMAT0000718	miRBase	N/A	23185040	miRTarBase	hg38	-1	chr14	104769566	104769588
OREG0068851	Homo sapiens	NEGATIVE OUTCOME	miRNA Binding Site	DICER1	23405	NCBI	hsa-miR-18a-5p	MIMAT0000072	miRBase	N/A	23097559	miRTarBase	hg18	-1	chr14	94622397	94622417
OREG0068851	Homo sapiens	NEGATIVE OUTCOME	miRNA Binding Site	DICER1	23405	NCBI	hsa-miR-18a-5p	MIMAT0000072	miRBase	N/A	23097559	miRTarBase	hg19	-1	chr14	95552644	95552664
OREG0068851	Homo sapiens	NEGATIVE OUTCOME	miRNA Binding Site	DICER1	23405	NCBI	hsa-miR-18a-5p	MIMAT0000072	miRBase	N/A	23097559	miRTarBase	hg38	-1	chr14	95086307	95086327
OREG0068852	Homo sapiens	NEGATIVE OUTCOME	miRNA Binding Site	NOS3	4846	NCBI	hsa-miR-155-5p	MIMAT0000646	miRBase	N/A	23108656	miRTarBase	hg18	1	chr7	150342307	150342330
OREG0068852	Homo sapiens	NEGATIVE OUTCOME	miRNA Binding Site	NOS3	4846	NCBI	hsa-miR-155-5p	MIMAT0000646	miRBase	N/A	23108656	miRTarBase	hg19	1	chr7	150711374	150711397
OREG0068852	Homo sapiens	NEGATIVE OUTCOME	miRNA Binding Site	NOS3	4846	NCBI	hsa-miR-155-5p	MIMAT0000646	miRBase	N/A	23108656	miRTarBase	hg38	1	chr7	151014286	151014309
OREG0068853	Homo sapiens	NEGATIVE OUTCOME	miRNA Binding Site	SOX2	6657	NCBI	hsa-miR-429	MIMAT0001536	miRBase	N/A	23111103	miRTarBase	hg18	1	chr3	182914262	182914280
OREG0068853	Homo sapiens	NEGATIVE OUTCOME	miRNA Binding Site	SOX2	6657	NCBI	hsa-miR-429	MIMAT0001536	miRBase	N/A	23111103	miRTarBase	hg19	1	chr3	181431568	181431586
OREG0068853	Homo sapiens	NEGATIVE OUTCOME	miRNA Binding Site	SOX2	6657	NCBI	hsa-miR-429	MIMAT0001536	miRBase	N/A	23111103	miRTarBase	hg38	1	chr3	181713780	181713798
OREG0068854	Homo sapiens	NEGATIVE OUTCOME	miRNA Binding Site	LATS2	26524	NCBI	hsa-miR-93-5p	MIMAT0000093	miRBase	N/A	23111389	miRTarBase	hg18	-1	chr13	20446739	20446761
OREG0068854	Homo sapiens	NEGATIVE OUTCOME	miRNA Binding Site	LATS2	26524	NCBI	hsa-miR-93-5p	MIMAT0000093	miRBase	N/A	23111389	miRTarBase	hg19	-1	chr13	21548739	21548761
OREG0068854	Homo sapiens	NEGATIVE OUTCOME	miRNA Binding Site	LATS2	26524	NCBI	hsa-miR-93-5p	MIMAT0000093	miRBase	N/A	23111389	miRTarBase	hg38	-1	chr13	20974600	20974622
OREG0068855	Mus musculus	NEGATIVE OUTCOME	miRNA Binding Site	Gria2	14800	NCBI	mmu-miR-223-3p	MIMAT0000665	miRBase	N/A	23112146	miRTarBase	mm10	-1	chr3	80687342	80687363
OREG0068855	Mus musculus	NEGATIVE OUTCOME	miRNA Binding Site	Gria2	14800	NCBI	mmu-miR-223-3p	MIMAT0000665	miRBase	N/A	23112146	miRTarBase	mm8	-1	chr3	80773269	80773290
OREG0068855	Mus musculus	NEGATIVE OUTCOME	miRNA Binding Site	Gria2	14800	NCBI	mmu-miR-223-3p	MIMAT0000665	miRBase	N/A	23112146	miRTarBase	mm9	-1	chr3	80491264	80491285
OREG0068856	Homo sapiens	NEGATIVE OUTCOME	miRNA Binding Site	DNMT3A	1788	NCBI	hsa-miR-101-3p	MIMAT0000099	miRBase	N/A	23124077	miRTarBase	hg18	-1	chr2	25309817	25309838
OREG0068856	Homo sapiens	NEGATIVE OUTCOME	miRNA Binding Site	DNMT3A	1788	NCBI	hsa-miR-101-3p	MIMAT0000099	miRBase	N/A	23124077	miRTarBase	hg19	-1	chr2	25456313	25456334
OREG0068856	Homo sapiens	NEGATIVE OUTCOME	miRNA Binding Site	DNMT3A	1788	NCBI	hsa-miR-101-3p	MIMAT0000099	miRBase	N/A	23124077	miRTarBase	hg38	-1	chr2	25233444	25233465
OREG0068857	Homo sapiens	NEGATIVE OUTCOME	miRNA Binding Site	MAPT	4137	NCBI	hsa-miR-34c-5p	MIMAT0000686	miRBase	N/A	23423488	miRTarBase	hg18	1	chr17	41458555	41458576
OREG0068857	Homo sapiens	NEGATIVE OUTCOME	miRNA Binding Site	MAPT	4137	NCBI	hsa-miR-34c-5p	MIMAT0000686	miRBase	N/A	23423488	miRTarBase	hg19	1	chr17	44102709	44102730
OREG0068857	Homo sapiens	NEGATIVE OUTCOME	miRNA Binding Site	MAPT	4137	NCBI	hsa-miR-34c-5p	MIMAT0000686	miRBase	N/A	23423488	miRTarBase	hg38	1	chr17	46025343	46025364
OREG0068858	Homo sapiens	NEGATIVE OUTCOME	miRNA Binding Site	PTEN	5728	NCBI	hsa-miR-144-3p	MIMAT0000436	miRBase	N/A	23125220	miRTarBase	hg18	1	chr10	89718115	89718133
OREG0068858	Homo sapiens	NEGATIVE OUTCOME	miRNA Binding Site	PTEN	5728	NCBI	hsa-miR-144-3p	MIMAT0000436	miRBase	N/A	23125220	miRTarBase	hg19	1	chr10	89728135	89728153
OREG0068858	Homo sapiens	NEGATIVE OUTCOME	miRNA Binding Site	PTEN	5728	NCBI	hsa-miR-144-3p	MIMAT0000436	miRBase	N/A	23125220	miRTarBase	hg38	1	chr10	87968378	87968396
OREG0068859	Homo sapiens	NEGATIVE OUTCOME	miRNA Binding Site	LRRK2	120892	NCBI	hsa-miR-205-5p	MIMAT0000266	miRBase	N/A	23125283	miRTarBase	hg18	1	chr12	39047937	39047957
OREG0068859	Homo sapiens	NEGATIVE OUTCOME	miRNA Binding Site	LRRK2	120892	NCBI	hsa-miR-205-5p	MIMAT0000266	miRBase	N/A	23125283	miRTarBase	hg19	1	chr12	40761670	40761690
OREG0068859	Homo sapiens	NEGATIVE OUTCOME	miRNA Binding Site	LRRK2	120892	NCBI	hsa-miR-205-5p	MIMAT0000266	miRBase	N/A	23125283	miRTarBase	hg38	1	chr12	40367868	40367888
OREG0068860	Mus musculus	NEGATIVE OUTCOME	miRNA Binding Site	Lrrk2	66725	NCBI	mmu-miR-205-5p	MIMAT0000238	miRBase	N/A	23125283	miRTarBase	mm10	1	chr15	91815704	91815726
OREG0068860	Mus musculus	NEGATIVE OUTCOME	miRNA Binding Site	Lrrk2	66725	NCBI	mmu-miR-205-5p	MIMAT0000238	miRBase	N/A	23125283	miRTarBase	mm8	1	chr15	91643471	91643493
OREG0068860	Mus musculus	NEGATIVE OUTCOME	miRNA Binding Site	Lrrk2	66725	NCBI	mmu-miR-205-5p	MIMAT0000238	miRBase	N/A	23125283	miRTarBase	mm9	1	chr15	91646135	91646157
OREG0068861	Homo sapiens	NEGATIVE OUTCOME	miRNA Binding Site	PPP1R10	5514	NCBI	hsa-miR-34a-5p	MIMAT0000255	miRBase	N/A	23426265	miRTarBase	hg18	-1	chr6	30676476	30676499
OREG0068861	Homo sapiens	NEGATIVE OUTCOME	miRNA Binding Site	PPP1R10	5514	NCBI	hsa-miR-34a-5p	MIMAT0000255	miRBase	N/A	23426265	miRTarBase	hg19	-1	chr6	30568497	30568520
OREG0068861	Homo sapiens	NEGATIVE OUTCOME	miRNA Binding Site	PPP1R10	5514	NCBI	hsa-miR-34a-5p	MIMAT0000255	miRBase	N/A	23426265	miRTarBase	hg38	-1	chr6	30600720	30600743
OREG0068862	Homo sapiens	NEGATIVE OUTCOME	miRNA Binding Site	PBX3	5090	NCBI	hsa-miR-495-3p	MIMAT0002817	miRBase	N/A	23132946	miRTarBase	hg18	1	chr9	127768948	127768970
OREG0068862	Homo sapiens	NEGATIVE OUTCOME	miRNA Binding Site	PBX3	5090	NCBI	hsa-miR-495-3p	MIMAT0002817	miRBase	N/A	23132946	miRTarBase	hg19	1	chr9	128729127	128729149
OREG0068862	Homo sapiens	NEGATIVE OUTCOME	miRNA Binding Site	PBX3	5090	NCBI	hsa-miR-495-3p	MIMAT0002817	miRBase	N/A	23132946	miRTarBase	hg38	1	chr9	125966848	125966870
OREG0068863	Homo sapiens	NEGATIVE OUTCOME	miRNA Binding Site	MEIS1	4211	NCBI	hsa-miR-495-3p	MIMAT0002817	miRBase	N/A	23132946	miRTarBase	hg18	1	chr2	66653174	66653195
OREG0068863	Homo sapiens	NEGATIVE OUTCOME	miRNA Binding Site	MEIS1	4211	NCBI	hsa-miR-495-3p	MIMAT0002817	miRBase	N/A	23132946	miRTarBase	hg19	1	chr2	66799670	66799691
OREG0068863	Homo sapiens	NEGATIVE OUTCOME	miRNA Binding Site	MEIS1	4211	NCBI	hsa-miR-495-3p	MIMAT0002817	miRBase	N/A	23132946	miRTarBase	hg38	1	chr2	66572538	66572559
OREG0068864	Homo sapiens	NEGATIVE OUTCOME	miRNA Binding Site	FOXN3	1112	NCBI	hsa-miR-574-5p	MIMAT0004795	miRBase	N/A	23133627	miRTarBase	hg18	-1	chr14	88692875	88692897
OREG0068864	Homo sapiens	NEGATIVE OUTCOME	miRNA Binding Site	FOXN3	1112	NCBI	hsa-miR-574-5p	MIMAT0004795	miRBase	N/A	23133627	miRTarBase	hg19	-1	chr14	89623122	89623144
OREG0068864	Homo sapiens	NEGATIVE OUTCOME	miRNA Binding Site	FOXN3	1112	NCBI	hsa-miR-574-5p	MIMAT0004795	miRBase	N/A	23133627	miRTarBase	hg38	-1	chr14	89156778	89156800
OREG0068865	Homo sapiens	NEGATIVE OUTCOME	miRNA Binding Site	VIM	7431	NCBI	hsa-miR-30c-5p	MIMAT0000244	miRBase	N/A	23224145	miRTarBase	hg18	1	chr10	17319438	17319460
OREG0068865	Homo sapiens	NEGATIVE OUTCOME	miRNA Binding Site	VIM	7431	NCBI	hsa-miR-30c-5p	MIMAT0000244	miRBase	N/A	23224145	miRTarBase	hg19	1	chr10	17279432	17279454
OREG0068865	Homo sapiens	NEGATIVE OUTCOME	miRNA Binding Site	VIM	7431	NCBI	hsa-miR-30c-5p	MIMAT0000244	miRBase	N/A	23224145	miRTarBase	hg38	1	chr10	17237433	17237455
OREG0068866	Homo sapiens	NEGATIVE OUTCOME	miRNA Binding Site	TWF1	5756	NCBI	hsa-miR-30c-5p	MIMAT0000244	miRBase	N/A	23224145	miRTarBase	hg18	-1	chr12	42474326	42474348
OREG0068866	Homo sapiens	NEGATIVE OUTCOME	miRNA Binding Site	TWF1	5756	NCBI	hsa-miR-30c-5p	MIMAT0000244	miRBase	N/A	23224145	miRTarBase	hg19	-1	chr12	44188059	44188081
OREG0068866	Homo sapiens	NEGATIVE OUTCOME	miRNA Binding Site	TWF1	5756	NCBI	hsa-miR-30c-5p	MIMAT0000244	miRBase	N/A	23224145	miRTarBase	hg38	-1	chr12	43794256	43794278
OREG0068867	Homo sapiens	NEGATIVE OUTCOME	miRNA Binding Site	PRKCE	5581	NCBI	hsa-miR-1	MIMAT0000416	miRBase	N/A	23226300	miRTarBase	hg18	1	chr2	46267911	46267932
OREG0068867	Homo sapiens	NEGATIVE OUTCOME	miRNA Binding Site	PRKCE	5581	NCBI	hsa-miR-1	MIMAT0000416	miRBase	N/A	23226300	miRTarBase	hg19	1	chr2	46414407	46414428
OREG0068867	Homo sapiens	NEGATIVE OUTCOME	miRNA Binding Site	PRKCE	5581	NCBI	hsa-miR-1	MIMAT0000416	miRBase	N/A	23226300	miRTarBase	hg38	1	chr2	46187268	46187289
OREG0068868	Homo sapiens	NEGATIVE OUTCOME	miRNA Binding Site	CSNK2A1	1457	NCBI	hsa-miR-337-3p	MIMAT0000754	miRBase	N/A	23137536	miRTarBase	hg18	-1	chr20	412094	412118
OREG0068868	Homo sapiens	NEGATIVE OUTCOME	miRNA Binding Site	CSNK2A1	1457	NCBI	hsa-miR-337-3p	MIMAT0000754	miRBase	N/A	23137536	miRTarBase	hg19	-1	chr20	464094	464118
OREG0068868	Homo sapiens	NEGATIVE OUTCOME	miRNA Binding Site	CSNK2A1	1457	NCBI	hsa-miR-337-3p	MIMAT0000754	miRBase	N/A	23137536	miRTarBase	hg38	-1	chr20	483450	483474
OREG0068869	Homo sapiens	NEGATIVE OUTCOME	miRNA Binding Site	CSNK2A1	1457	NCBI	hsa-miR-760	MIMAT0004957	miRBase	N/A	23137536	miRTarBase	hg18	-1	chr20	411514	411533
OREG0068869	Homo sapiens	NEGATIVE OUTCOME	miRNA Binding Site	CSNK2A1	1457	NCBI	hsa-miR-760	MIMAT0004957	miRBase	N/A	23137536	miRTarBase	hg19	-1	chr20	463514	463533
OREG0068869	Homo sapiens	NEGATIVE OUTCOME	miRNA Binding Site	CSNK2A1	1457	NCBI	hsa-miR-760	MIMAT0004957	miRBase	N/A	23137536	miRTarBase	hg38	-1	chr20	482870	482889
OREG0068870	Homo sapiens	NEGATIVE OUTCOME	miRNA Binding Site	CSNK2A1	1457	NCBI	hsa-miR-186-5p	MIMAT0000456	miRBase	N/A	23137536	miRTarBase	hg18	-1	chr20	411369	411390
OREG0068870	Homo sapiens	NEGATIVE OUTCOME	miRNA Binding Site	CSNK2A1	1457	NCBI	hsa-miR-186-5p	MIMAT0000456	miRBase	N/A	23137536	miRTarBase	hg19	-1	chr20	463369	463390
OREG0068870	Homo sapiens	NEGATIVE OUTCOME	miRNA Binding Site	CSNK2A1	1457	NCBI	hsa-miR-186-5p	MIMAT0000456	miRBase	N/A	23137536	miRTarBase	hg38	-1	chr20	482725	482746
OREG0068871	Homo sapiens	NEGATIVE OUTCOME	miRNA Binding Site	SNAI2	6591	NCBI	hsa-miR-1	MIMAT0000416	miRBase	N/A	23142026	miRTarBase	hg18	-1	chr8	49993239	49993263
OREG0068871	Homo sapiens	NEGATIVE OUTCOME	miRNA Binding Site	SNAI2	6591	NCBI	hsa-miR-1	MIMAT0000416	miRBase	N/A	23142026	miRTarBase	hg19	-1	chr8	49830686	49830710
OREG0068871	Homo sapiens	NEGATIVE OUTCOME	miRNA Binding Site	SNAI2	6591	NCBI	hsa-miR-1	MIMAT0000416	miRBase	N/A	23142026	miRTarBase	hg38	-1	chr8	48918127	48918151
OREG0068872	Homo sapiens	NEGATIVE OUTCOME	miRNA Binding Site	ST7L	54879	NCBI	hsa-miR-24-3p	MIMAT0000080	miRBase	N/A	23142218	miRTarBase	hg18	-1	chr1	112868132	112868154
OREG0068872	Homo sapiens	NEGATIVE OUTCOME	miRNA Binding Site	ST7L	54879	NCBI	hsa-miR-24-3p	MIMAT0000080	miRBase	N/A	23142218	miRTarBase	hg19	-1	chr1	113066609	113066631
OREG0068872	Homo sapiens	NEGATIVE OUTCOME	miRNA Binding Site	ST7L	54879	NCBI	hsa-miR-24-3p	MIMAT0000080	miRBase	N/A	23142218	miRTarBase	hg38	-1	chr1	112523987	112524009
OREG0068873	Homo sapiens	NEGATIVE OUTCOME	miRNA Binding Site	PRDM1	639	NCBI	hsa-miR-30a-5p	MIMAT0000087	miRBase	N/A	23348703	miRTarBase	hg18	1	chr6	106664410	106664431
OREG0068873	Homo sapiens	NEGATIVE OUTCOME	miRNA Binding Site	PRDM1	639	NCBI	hsa-miR-30a-5p	MIMAT0000087	miRBase	N/A	23348703	miRTarBase	hg19	1	chr6	106557717	106557738
OREG0068873	Homo sapiens	NEGATIVE OUTCOME	miRNA Binding Site	PRDM1	639	NCBI	hsa-miR-30a-5p	MIMAT0000087	miRBase	N/A	23348703	miRTarBase	hg38	1	chr6	106109842	106109863
OREG0068874	Homo sapiens	NEGATIVE OUTCOME	miRNA Binding Site	MBD1	4152	NCBI	hsa-miR-195-5p	MIMAT0000461	miRBase	N/A	23349673	miRTarBase	hg18	-1	chr18	46049801	46049821
OREG0068874	Homo sapiens	NEGATIVE OUTCOME	miRNA Binding Site	MBD1	4152	NCBI	hsa-miR-195-5p	MIMAT0000461	miRBase	N/A	23349673	miRTarBase	hg19	-1	chr18	47795803	47795823
OREG0068874	Homo sapiens	NEGATIVE OUTCOME	miRNA Binding Site	MBD1	4152	NCBI	hsa-miR-195-5p	MIMAT0000461	miRBase	N/A	23349673	miRTarBase	hg38	-1	chr18	50269433	50269453
OREG0068875	Homo sapiens	NEGATIVE OUTCOME	miRNA Binding Site	SOX9	6662	NCBI	hsa-miR-1	MIMAT0000416	miRBase	N/A	23352489	miRTarBase	hg18	1	chr17	67633212	67633233
OREG0068875	Homo sapiens	NEGATIVE OUTCOME	miRNA Binding Site	SOX9	6662	NCBI	hsa-miR-1	MIMAT0000416	miRBase	N/A	23352489	miRTarBase	hg19	1	chr17	70121617	70121638
OREG0068875	Homo sapiens	NEGATIVE OUTCOME	miRNA Binding Site	SOX9	6662	NCBI	hsa-miR-1	MIMAT0000416	miRBase	N/A	23352489	miRTarBase	hg38	1	chr17	72125476	72125497
OREG0068876	Homo sapiens	NEGATIVE OUTCOME	miRNA Binding Site	VEGFA	7422	NCBI	hsa-miR-503-5p	MIMAT0002874	miRBase	N/A	23352645	miRTarBase	hg18	1	chr6	43860538	43860560
OREG0068876	Homo sapiens	NEGATIVE OUTCOME	miRNA Binding Site	VEGFA	7422	NCBI	hsa-miR-503-5p	MIMAT0002874	miRBase	N/A	23352645	miRTarBase	hg19	1	chr6	43752560	43752582
OREG0068876	Homo sapiens	NEGATIVE OUTCOME	miRNA Binding Site	VEGFA	7422	NCBI	hsa-miR-503-5p	MIMAT0002874	miRBase	N/A	23352645	miRTarBase	hg38	1	chr6	43784823	43784845
OREG0068877	Homo sapiens	NEGATIVE OUTCOME	miRNA Binding Site	SNAI2	6591	NCBI	hsa-miR-182-5p	MIMAT0000259	miRBase	N/A	23354685	miRTarBase	hg18	-1	chr8	49993290	49993313
OREG0068877	Homo sapiens	NEGATIVE OUTCOME	miRNA Binding Site	SNAI2	6591	NCBI	hsa-miR-182-5p	MIMAT0000259	miRBase	N/A	23354685	miRTarBase	hg19	-1	chr8	49830737	49830760
OREG0068877	Homo sapiens	NEGATIVE OUTCOME	miRNA Binding Site	SNAI2	6591	NCBI	hsa-miR-182-5p	MIMAT0000259	miRBase	N/A	23354685	miRTarBase	hg38	-1	chr8	48918178	48918201
OREG0068878	Homo sapiens	NEGATIVE OUTCOME	miRNA Binding Site	SNAI2	6591	NCBI	hsa-miR-203a	MIMAT0000264	miRBase	N/A	23354685	miRTarBase	hg18	-1	chr8	49993561	49993583
OREG0068878	Homo sapiens	NEGATIVE OUTCOME	miRNA Binding Site	SNAI2	6591	NCBI	hsa-miR-203a	MIMAT0000264	miRBase	N/A	23354685	miRTarBase	hg19	-1	chr8	49831008	49831030
OREG0068878	Homo sapiens	NEGATIVE OUTCOME	miRNA Binding Site	SNAI2	6591	NCBI	hsa-miR-203a	MIMAT0000264	miRBase	N/A	23354685	miRTarBase	hg38	-1	chr8	48918449	48918471
OREG0068879	Homo sapiens	NEGATIVE OUTCOME	miRNA Binding Site	FXN	2395	NCBI	hsa-miR-1270	MIMAT0005924	miRBase	N/A	23382970	miRTarBase	hg18	1	chr9	70877904	70877928
OREG0068879	Homo sapiens	NEGATIVE OUTCOME	miRNA Binding Site	FXN	2395	NCBI	hsa-miR-1270	MIMAT0005924	miRBase	N/A	23382970	miRTarBase	hg19	1	chr9	71688084	71688108
OREG0068879	Homo sapiens	NEGATIVE OUTCOME	miRNA Binding Site	FXN	2395	NCBI	hsa-miR-1270	MIMAT0005924	miRBase	N/A	23382970	miRTarBase	hg38	1	chr9	69073168	69073192
OREG0068880	Homo sapiens	NEGATIVE OUTCOME	miRNA Binding Site	FXN	2395	NCBI	hsa-miR-620	MIMAT0003289	miRBase	N/A	23382970	miRTarBase	hg18	1	chr9	70877910	70877928
OREG0068880	Homo sapiens	NEGATIVE OUTCOME	miRNA Binding Site	FXN	2395	NCBI	hsa-miR-620	MIMAT0003289	miRBase	N/A	23382970	miRTarBase	hg19	1	chr9	71688090	71688108
OREG0068880	Homo sapiens	NEGATIVE OUTCOME	miRNA Binding Site	FXN	2395	NCBI	hsa-miR-620	MIMAT0003289	miRBase	N/A	23382970	miRTarBase	hg38	1	chr9	69073174	69073192
OREG0068881	Homo sapiens	NEGATIVE OUTCOME	miRNA Binding Site	CCNE1	898	NCBI	hsa-miR-195-5p	MIMAT0000461	miRBase	N/A	23383003	miRTarBase	hg18	1	chr19	35006993	35007016
OREG0068881	Homo sapiens	NEGATIVE OUTCOME	miRNA Binding Site	CCNE1	898	NCBI	hsa-miR-195-5p	MIMAT0000461	miRBase	N/A	23383003	miRTarBase	hg19	1	chr19	30315153	30315176
OREG0068881	Homo sapiens	NEGATIVE OUTCOME	miRNA Binding Site	CCNE1	898	NCBI	hsa-miR-195-5p	MIMAT0000461	miRBase	N/A	23383003	miRTarBase	hg38	1	chr19	29824246	29824269
OREG0068882	Homo sapiens	NEGATIVE OUTCOME	miRNA Binding Site	SEPT7	989	NCBI	hsa-miR-30a-5p	MIMAT0000087	miRBase	N/A	23383034	miRTarBase	hg18	1	chr7	35910724	35910747
OREG0068882	Homo sapiens	NEGATIVE OUTCOME	miRNA Binding Site	SEPT7	989	NCBI	hsa-miR-30a-5p	MIMAT0000087	miRBase	N/A	23383034	miRTarBase	hg19	1	chr7	35944199	35944222
OREG0068882	Homo sapiens	NEGATIVE OUTCOME	miRNA Binding Site	SEPT7	989	NCBI	hsa-miR-30a-5p	MIMAT0000087	miRBase	N/A	23383034	miRTarBase	hg38	1	chr7	35904589	35904612
OREG0068883	Homo sapiens	NEGATIVE OUTCOME	miRNA Binding Site	SNAI2	6591	NCBI	hsa-miR-545-3p	MIMAT0003165	miRBase	N/A	23434592	miRTarBase	hg18	-1	chr8	49993681	49993702
OREG0068883	Homo sapiens	NEGATIVE OUTCOME	miRNA Binding Site	SNAI2	6591	NCBI	hsa-miR-545-3p	MIMAT0003165	miRBase	N/A	23434592	miRTarBase	hg19	-1	chr8	49831128	49831149
OREG0068883	Homo sapiens	NEGATIVE OUTCOME	miRNA Binding Site	SNAI2	6591	NCBI	hsa-miR-545-3p	MIMAT0003165	miRBase	N/A	23434592	miRTarBase	hg38	-1	chr8	48918569	48918590
OREG0068884	Homo sapiens	NEGATIVE OUTCOME	miRNA Binding Site	SMAD7	4092	NCBI	hsa-miR-25-3p	MIMAT0000081	miRBase	N/A	23435373	miRTarBase	hg18	-1	chr18	44700404	44700426
OREG0068884	Homo sapiens	NEGATIVE OUTCOME	miRNA Binding Site	SMAD7	4092	NCBI	hsa-miR-25-3p	MIMAT0000081	miRBase	N/A	23435373	miRTarBase	hg19	-1	chr18	46446406	46446428
OREG0068884	Homo sapiens	NEGATIVE OUTCOME	miRNA Binding Site	SMAD7	4092	NCBI	hsa-miR-25-3p	MIMAT0000081	miRBase	N/A	23435373	miRTarBase	hg38	-1	chr18	48920036	48920058
OREG0068885	Mus musculus	NEGATIVE OUTCOME	miRNA Binding Site	Map2k4	26398	NCBI	mmu-miR-92a-3p	MIMAT0000539	miRBase	N/A	23355465	miRTarBase	mm10	-1	chr11	65690181	65690201
OREG0068885	Mus musculus	NEGATIVE OUTCOME	miRNA Binding Site	Map2k4	26398	NCBI	mmu-miR-92a-3p	MIMAT0000539	miRBase	N/A	23355465	miRTarBase	mm8	-1	chr11	65506376	65506396
OREG0068885	Mus musculus	NEGATIVE OUTCOME	miRNA Binding Site	Map2k4	26398	NCBI	mmu-miR-92a-3p	MIMAT0000539	miRBase	N/A	23355465	miRTarBase	mm9	-1	chr11	65503683	65503703
OREG0068886	Mus musculus	NEGATIVE OUTCOME	miRNA Binding Site	Ywhaz	22631	NCBI	mmu-miR-22-3p	MIMAT0000531	miRBase	N/A	23355742	miRTarBase	mm10	-1	chr15	36771604	36771627
OREG0068886	Mus musculus	NEGATIVE OUTCOME	miRNA Binding Site	Ywhaz	22631	NCBI	mmu-miR-22-3p	MIMAT0000531	miRBase	N/A	23355742	miRTarBase	mm8	-1	chr15	36716193	36716216
OREG0068886	Mus musculus	NEGATIVE OUTCOME	miRNA Binding Site	Ywhaz	22631	NCBI	mmu-miR-22-3p	MIMAT0000531	miRBase	N/A	23355742	miRTarBase	mm9	-1	chr15	36701359	36701382
OREG0068887	Homo sapiens	NEGATIVE OUTCOME	miRNA Binding Site	CTGF	1490	NCBI	hsa-miR-145-5p	MIMAT0000437	miRBase	N/A	23390502	miRTarBase	hg18	-1	chr6	132312059	132312082
OREG0068887	Homo sapiens	NEGATIVE OUTCOME	miRNA Binding Site	CTGF	1490	NCBI	hsa-miR-145-5p	MIMAT0000437	miRBase	N/A	23390502	miRTarBase	hg19	-1	chr6	132270366	132270389
OREG0068887	Homo sapiens	NEGATIVE OUTCOME	miRNA Binding Site	CTGF	1490	NCBI	hsa-miR-145-5p	MIMAT0000437	miRBase	N/A	23390502	miRTarBase	hg38	-1	chr6	131949226	131949249
OREG0068888	Homo sapiens	NEGATIVE OUTCOME	miRNA Binding Site	SOCS7	30837	NCBI	hsa-miR-145-5p	MIMAT0000437	miRBase	N/A	23392170	miRTarBase	hg18	1	chr17	33809494	33809516
OREG0068888	Homo sapiens	NEGATIVE OUTCOME	miRNA Binding Site	SOCS7	30837	NCBI	hsa-miR-145-5p	MIMAT0000437	miRBase	N/A	23392170	miRTarBase	hg19	1	chr17	36555968	36555990
OREG0068888	Homo sapiens	NEGATIVE OUTCOME	miRNA Binding Site	SOCS7	30837	NCBI	hsa-miR-145-5p	MIMAT0000437	miRBase	N/A	23392170	miRTarBase	hg38	1	chr17	38399715	38399737
OREG0068889	Homo sapiens	NEGATIVE OUTCOME	miRNA Binding Site	SMAD4	4089	NCBI	hsa-miR-301a-3p	MIMAT0000688	miRBase	N/A	23393589	miRTarBase	hg18	1	chr18	46860175	46860197
OREG0068889	Homo sapiens	NEGATIVE OUTCOME	miRNA Binding Site	SMAD4	4089	NCBI	hsa-miR-301a-3p	MIMAT0000688	miRBase	N/A	23393589	miRTarBase	hg19	1	chr18	48606177	48606199
OREG0068889	Homo sapiens	NEGATIVE OUTCOME	miRNA Binding Site	SMAD4	4089	NCBI	hsa-miR-301a-3p	MIMAT0000688	miRBase	N/A	23393589	miRTarBase	hg38	1	chr18	51079807	51079829
OREG0068890	Homo sapiens	NEGATIVE OUTCOME	miRNA Binding Site	SMAD4	4089	NCBI	hsa-miR-454-3p	MIMAT0003885	miRBase	N/A	23393589	miRTarBase	hg18	1	chr18	46860175	46860197
OREG0068890	Homo sapiens	NEGATIVE OUTCOME	miRNA Binding Site	SMAD4	4089	NCBI	hsa-miR-454-3p	MIMAT0003885	miRBase	N/A	23393589	miRTarBase	hg19	1	chr18	48606177	48606199
OREG0068890	Homo sapiens	NEGATIVE OUTCOME	miRNA Binding Site	SMAD4	4089	NCBI	hsa-miR-454-3p	MIMAT0003885	miRBase	N/A	23393589	miRTarBase	hg38	1	chr18	51079807	51079829
OREG0068891	Homo sapiens	NEGATIVE OUTCOME	miRNA Binding Site	CSE1L	1434	NCBI	hsa-miR-137	MIMAT0000429	miRBase	N/A	23252729	miRTarBase	hg18	1	chr20	47146852	47146871
OREG0068891	Homo sapiens	NEGATIVE OUTCOME	miRNA Binding Site	CSE1L	1434	NCBI	hsa-miR-137	MIMAT0000429	miRBase	N/A	23252729	miRTarBase	hg19	1	chr20	47713445	47713464
OREG0068891	Homo sapiens	NEGATIVE OUTCOME	miRNA Binding Site	CSE1L	1434	NCBI	hsa-miR-137	MIMAT0000429	miRBase	N/A	23252729	miRTarBase	hg38	1	chr20	49096908	49096927
OREG0068892	Homo sapiens	NEGATIVE OUTCOME	miRNA Binding Site	TLN2	83660	NCBI	hsa-miR-132-3p	MIMAT0000426	miRBase	N/A	22310291	miRTarBase	hg18	1	chr15	60920116	60920138
OREG0068892	Homo sapiens	NEGATIVE OUTCOME	miRNA Binding Site	TLN2	83660	NCBI	hsa-miR-132-3p	MIMAT0000426	miRBase	N/A	22310291	miRTarBase	hg19	1	chr15	63133063	63133085
OREG0068892	Homo sapiens	NEGATIVE OUTCOME	miRNA Binding Site	TLN2	83660	NCBI	hsa-miR-132-3p	MIMAT0000426	miRBase	N/A	22310291	miRTarBase	hg38	1	chr15	62840864	62840886
OREG0068893	Homo sapiens	NEGATIVE OUTCOME	miRNA Binding Site	TLN2	83660	NCBI	hsa-miR-132-3p	MIMAT0000426	miRBase	N/A	22330136	miRTarBase	hg18	1	chr15	60920116	60920138
OREG0068893	Homo sapiens	NEGATIVE OUTCOME	miRNA Binding Site	TLN2	83660	NCBI	hsa-miR-132-3p	MIMAT0000426	miRBase	N/A	22330136	miRTarBase	hg19	1	chr15	63133063	63133085
OREG0068893	Homo sapiens	NEGATIVE OUTCOME	miRNA Binding Site	TLN2	83660	NCBI	hsa-miR-132-3p	MIMAT0000426	miRBase	N/A	22330136	miRTarBase	hg38	1	chr15	62840864	62840886
OREG0068894	Homo sapiens	NEGATIVE OUTCOME	miRNA Binding Site	FOS	2353	NCBI	hsa-miR-29b-3p	MIMAT0000100	miRBase	N/A	23254643	miRTarBase	hg18	1	chr14	74818229	74818252
OREG0068894	Homo sapiens	NEGATIVE OUTCOME	miRNA Binding Site	FOS	2353	NCBI	hsa-miR-29b-3p	MIMAT0000100	miRBase	N/A	23254643	miRTarBase	hg19	1	chr14	75748476	75748499
OREG0068894	Homo sapiens	NEGATIVE OUTCOME	miRNA Binding Site	FOS	2353	NCBI	hsa-miR-29b-3p	MIMAT0000100	miRBase	N/A	23254643	miRTarBase	hg38	1	chr14	75281773	75281796
OREG0068895	Homo sapiens	NEGATIVE OUTCOME	miRNA Binding Site	MDM2	4193	NCBI	hsa-miR-145-5p	MIMAT0000437	miRBase	N/A	22330136	miRTarBase	hg18	1	chr12	67521801	67521823
OREG0068895	Homo sapiens	NEGATIVE OUTCOME	miRNA Binding Site	MDM2	4193	NCBI	hsa-miR-145-5p	MIMAT0000437	miRBase	N/A	22330136	miRTarBase	hg19	1	chr12	69235534	69235556
OREG0068895	Homo sapiens	NEGATIVE OUTCOME	miRNA Binding Site	MDM2	4193	NCBI	hsa-miR-145-5p	MIMAT0000437	miRBase	N/A	22330136	miRTarBase	hg38	1	chr12	68841754	68841776
OREG0068896	Homo sapiens	NEGATIVE OUTCOME	miRNA Binding Site	BMI1	648	NCBI	hsa-miR-218-5p	MIMAT0000275	miRBase	N/A	23255074	miRTarBase	hg18	1	chr10	22660215	22660235
OREG0068896	Homo sapiens	NEGATIVE OUTCOME	miRNA Binding Site	BMI1	648	NCBI	hsa-miR-218-5p	MIMAT0000275	miRBase	N/A	23255074	miRTarBase	hg19	1	chr10	22620209	22620229
OREG0068896	Homo sapiens	NEGATIVE OUTCOME	miRNA Binding Site	BMI1	648	NCBI	hsa-miR-218-5p	MIMAT0000275	miRBase	N/A	23255074	miRTarBase	hg38	1	chr10	22331280	22331300
OREG0068897	Homo sapiens	NEGATIVE OUTCOME	miRNA Binding Site	HSPG2	3339	NCBI	hsa-miR-663a	MIMAT0003326	miRBase	N/A	23436656	miRTarBase	hg18	-1	chr1	22086404	22086414
OREG0068897	Homo sapiens	NEGATIVE OUTCOME	miRNA Binding Site	HSPG2	3339	NCBI	hsa-miR-663a	MIMAT0003326	miRBase	N/A	23436656	miRTarBase	hg19	-1	chr1	22213817	22213827
OREG0068897	Homo sapiens	NEGATIVE OUTCOME	miRNA Binding Site	HSPG2	3339	NCBI	hsa-miR-663a	MIMAT0003326	miRBase	N/A	23436656	miRTarBase	hg38	-1	chr1	21887324	21887334
OREG0068898	Mus musculus	NEGATIVE OUTCOME	miRNA Binding Site	Anxa5	11747	NCBI	mmu-miR-1a-3p	MIMAT0000123	miRBase	N/A	23436819	miRTarBase	mm10	-1	chr3	36448934	36448955
OREG0068898	Mus musculus	NEGATIVE OUTCOME	miRNA Binding Site	Anxa5	11747	NCBI	mmu-miR-1a-3p	MIMAT0000123	miRBase	N/A	23436819	miRTarBase	mm8	-1	chr3	36640483	36640504
OREG0068898	Mus musculus	NEGATIVE OUTCOME	miRNA Binding Site	Anxa5	11747	NCBI	mmu-miR-1a-3p	MIMAT0000123	miRBase	N/A	23436819	miRTarBase	mm9	-1	chr3	36347856	36347877
OREG0068899	Homo sapiens	NEGATIVE OUTCOME	miRNA Binding Site	HMGN2	3151	NCBI	hsa-miR-23a-3p	MIMAT0000078	miRBase	N/A	23437179	miRTarBase	hg18	1	chr1	26674813	26674834
OREG0068899	Homo sapiens	NEGATIVE OUTCOME	miRNA Binding Site	HMGN2	3151	NCBI	hsa-miR-23a-3p	MIMAT0000078	miRBase	N/A	23437179	miRTarBase	hg19	1	chr1	26802226	26802247
OREG0068899	Homo sapiens	NEGATIVE OUTCOME	miRNA Binding Site	HMGN2	3151	NCBI	hsa-miR-23a-3p	MIMAT0000078	miRBase	N/A	23437179	miRTarBase	hg38	1	chr1	26475735	26475756
OREG0068900	Homo sapiens	NEGATIVE OUTCOME	miRNA Binding Site	ADAM9	8754	NCBI	hsa-miR-126-3p	MIMAT0000445	miRBase	N/A	23437250	miRTarBase	hg18	1	chr8	39081139	39081162
OREG0068900	Homo sapiens	NEGATIVE OUTCOME	miRNA Binding Site	ADAM9	8754	NCBI	hsa-miR-126-3p	MIMAT0000445	miRBase	N/A	23437250	miRTarBase	hg19	1	chr8	38961982	38962005
OREG0068900	Homo sapiens	NEGATIVE OUTCOME	miRNA Binding Site	ADAM9	8754	NCBI	hsa-miR-126-3p	MIMAT0000445	miRBase	N/A	23437250	miRTarBase	hg38	1	chr8	39104463	39104486
OREG0068901	Homo sapiens	NEGATIVE OUTCOME	miRNA Binding Site	ADAM9	8754	NCBI	hsa-miR-126-5p	MIMAT0000444	miRBase	N/A	23437250	miRTarBase	hg18	1	chr8	38991884	38991905
OREG0068901	Homo sapiens	NEGATIVE OUTCOME	miRNA Binding Site	ADAM9	8754	NCBI	hsa-miR-126-5p	MIMAT0000444	miRBase	N/A	23437250	miRTarBase	hg19	1	chr8	38872727	38872748
OREG0068901	Homo sapiens	NEGATIVE OUTCOME	miRNA Binding Site	ADAM9	8754	NCBI	hsa-miR-126-5p	MIMAT0000444	miRBase	N/A	23437250	miRTarBase	hg38	1	chr8	39015208	39015229
OREG0068902	Homo sapiens	NEGATIVE OUTCOME	miRNA Binding Site	MMP7	4316	NCBI	hsa-miR-126-5p	MIMAT0000444	miRBase	N/A	23437250	miRTarBase	hg18	-1	chr11	101900492	101900512
OREG0068902	Homo sapiens	NEGATIVE OUTCOME	miRNA Binding Site	MMP7	4316	NCBI	hsa-miR-126-5p	MIMAT0000444	miRBase	N/A	23437250	miRTarBase	hg19	-1	chr11	102395282	102395302
OREG0068902	Homo sapiens	NEGATIVE OUTCOME	miRNA Binding Site	MMP7	4316	NCBI	hsa-miR-126-5p	MIMAT0000444	miRBase	N/A	23437250	miRTarBase	hg38	-1	chr11	102524551	102524571
OREG0068903	Homo sapiens	NEGATIVE OUTCOME	miRNA Binding Site	RELN	5649	NCBI	hsa-miR-138-5p	MIMAT0000430	miRBase	N/A	23438760	miRTarBase	hg18	-1	chr7	102899586	102899608
OREG0068903	Homo sapiens	NEGATIVE OUTCOME	miRNA Binding Site	RELN	5649	NCBI	hsa-miR-138-5p	MIMAT0000430	miRBase	N/A	23438760	miRTarBase	hg19	-1	chr7	103112350	103112372
OREG0068903	Homo sapiens	NEGATIVE OUTCOME	miRNA Binding Site	RELN	5649	NCBI	hsa-miR-138-5p	MIMAT0000430	miRBase	N/A	23438760	miRTarBase	hg38	-1	chr7	103471903	103471925
OREG0068904	Homo sapiens	NEGATIVE OUTCOME	miRNA Binding Site	ADAM17	6868	NCBI	hsa-miR-145-5p	MIMAT0000437	miRBase	N/A	23441135	miRTarBase	hg18	-1	chr2	9547333	9547356
OREG0068904	Homo sapiens	NEGATIVE OUTCOME	miRNA Binding Site	ADAM17	6868	NCBI	hsa-miR-145-5p	MIMAT0000437	miRBase	N/A	23441135	miRTarBase	hg19	-1	chr2	9629882	9629905
OREG0068904	Homo sapiens	NEGATIVE OUTCOME	miRNA Binding Site	ADAM17	6868	NCBI	hsa-miR-145-5p	MIMAT0000437	miRBase	N/A	23441135	miRTarBase	hg38	-1	chr2	9489753	9489776
OREG0068905	Homo sapiens	NEGATIVE OUTCOME	miRNA Binding Site	AVEN	57099	NCBI	hsa-miR-30a-5p	MIMAT0000087	miRBase	N/A	23445407	miRTarBase	hg18	-1	chr15	31945823	31945845
OREG0068905	Homo sapiens	NEGATIVE OUTCOME	miRNA Binding Site	AVEN	57099	NCBI	hsa-miR-30a-5p	MIMAT0000087	miRBase	N/A	23445407	miRTarBase	hg19	-1	chr15	34158531	34158553
OREG0068905	Homo sapiens	NEGATIVE OUTCOME	miRNA Binding Site	AVEN	57099	NCBI	hsa-miR-30a-5p	MIMAT0000087	miRBase	N/A	23445407	miRTarBase	hg38	-1	chr15	33866330	33866352
OREG0068906	Homo sapiens	NEGATIVE OUTCOME	miRNA Binding Site	FOXD1	2297	NCBI	hsa-miR-30a-5p	MIMAT0000087	miRBase	N/A	23445407	miRTarBase	hg18	-1	chr5	72778044	72778064
OREG0068906	Homo sapiens	NEGATIVE OUTCOME	miRNA Binding Site	FOXD1	2297	NCBI	hsa-miR-30a-5p	MIMAT0000087	miRBase	N/A	23445407	miRTarBase	hg19	-1	chr5	72742288	72742308
OREG0068906	Homo sapiens	NEGATIVE OUTCOME	miRNA Binding Site	FOXD1	2297	NCBI	hsa-miR-30a-5p	MIMAT0000087	miRBase	N/A	23445407	miRTarBase	hg38	-1	chr5	73446461	73446481
OREG0068907	Homo sapiens	NEGATIVE OUTCOME	miRNA Binding Site	GRB2	2885	NCBI	hsa-miR-378a-3p	MIMAT0000732	miRBase	N/A	23447532	miRTarBase	hg18	-1	chr17	70826954	70826974
OREG0068907	Homo sapiens	NEGATIVE OUTCOME	miRNA Binding Site	GRB2	2885	NCBI	hsa-miR-378a-3p	MIMAT0000732	miRBase	N/A	23447532	miRTarBase	hg19	-1	chr17	73315359	73315379
OREG0068907	Homo sapiens	NEGATIVE OUTCOME	miRNA Binding Site	GRB2	2885	NCBI	hsa-miR-378a-3p	MIMAT0000732	miRBase	N/A	23447532	miRTarBase	hg38	-1	chr17	75319278	75319298
OREG0068908	Rattus norvegicus	NEGATIVE OUTCOME	miRNA Binding Site	Calu	64366	NCBI	rno-miR-322-5p	MIMAT0001619	miRBase	N/A	23447642	miRTarBase	rn4	1	chr4	56255069	56255088
OREG0068908	Rattus norvegicus	NEGATIVE OUTCOME	miRNA Binding Site	Calu	64366	NCBI	rno-miR-322-5p	MIMAT0001619	miRBase	N/A	23447642	miRTarBase	rn5	1	chr4	56419224	56419243
OREG0068908	Rattus norvegicus	NEGATIVE OUTCOME	miRNA Binding Site	Calu	64366	NCBI	rno-miR-322-5p	MIMAT0001619	miRBase	N/A	23447642	miRTarBase	rn6	1	chr4	56487907	56487926
OREG0068909	Homo sapiens	NEGATIVE OUTCOME	miRNA Binding Site	RORC	6097	NCBI	hsa-miR-30b-3p	MIMAT0004589	miRBase	N/A	23359619	miRTarBase	hg18	-1	chr1	150046032	150046053
OREG0068909	Homo sapiens	NEGATIVE OUTCOME	miRNA Binding Site	RORC	6097	NCBI	hsa-miR-30b-3p	MIMAT0004589	miRBase	N/A	23359619	miRTarBase	hg19	-1	chr1	151779408	151779429
OREG0068909	Homo sapiens	NEGATIVE OUTCOME	miRNA Binding Site	RORC	6097	NCBI	hsa-miR-30b-3p	MIMAT0004589	miRBase	N/A	23359619	miRTarBase	hg38	-1	chr1	151806932	151806953
OREG0068910	Homo sapiens	NEGATIVE OUTCOME	miRNA Binding Site	IFNG	3458	NCBI	hsa-miR-409-3p	MIMAT0001639	miRBase	N/A	23360331	miRTarBase	hg18	-1	chr12	66835337	66835358
OREG0068910	Homo sapiens	NEGATIVE OUTCOME	miRNA Binding Site	IFNG	3458	NCBI	hsa-miR-409-3p	MIMAT0001639	miRBase	N/A	23360331	miRTarBase	hg19	-1	chr12	68549070	68549091
OREG0068910	Homo sapiens	NEGATIVE OUTCOME	miRNA Binding Site	IFNG	3458	NCBI	hsa-miR-409-3p	MIMAT0001639	miRBase	N/A	23360331	miRTarBase	hg38	-1	chr12	68155290	68155311
OREG0068911	Homo sapiens	NEGATIVE OUTCOME	miRNA Binding Site	PRKCE	5581	NCBI	hsa-miR-31-5p	MIMAT0000089	miRBase	N/A	23364795	miRTarBase	hg18	1	chr2	46268502	46268522
OREG0068911	Homo sapiens	NEGATIVE OUTCOME	miRNA Binding Site	PRKCE	5581	NCBI	hsa-miR-31-5p	MIMAT0000089	miRBase	N/A	23364795	miRTarBase	hg19	1	chr2	46414998	46415018
OREG0068911	Homo sapiens	NEGATIVE OUTCOME	miRNA Binding Site	PRKCE	5581	NCBI	hsa-miR-31-5p	MIMAT0000089	miRBase	N/A	23364795	miRTarBase	hg38	1	chr2	46187859	46187879
OREG0068912	Homo sapiens	NEGATIVE OUTCOME	miRNA Binding Site	CDH2	1000	NCBI	hsa-miR-145-5p	MIMAT0000437	miRBase	N/A	22370644	miRTarBase	hg18	-1	chr18	23785028	23785050
OREG0068912	Homo sapiens	NEGATIVE OUTCOME	miRNA Binding Site	CDH2	1000	NCBI	hsa-miR-145-5p	MIMAT0000437	miRBase	N/A	22370644	miRTarBase	hg19	-1	chr18	25531030	25531052
OREG0068912	Homo sapiens	NEGATIVE OUTCOME	miRNA Binding Site	CDH2	1000	NCBI	hsa-miR-145-5p	MIMAT0000437	miRBase	N/A	22370644	miRTarBase	hg38	-1	chr18	27951066	27951088
OREG0068913	Homo sapiens	NEGATIVE OUTCOME	miRNA Binding Site	SMAD2	4087	NCBI	hsa-miR-200a-3p	MIMAT0000682	miRBase	N/A	22020340	miRTarBase	hg18	-1	chr18	43625472	43625492
OREG0068913	Homo sapiens	NEGATIVE OUTCOME	miRNA Binding Site	SMAD2	4087	NCBI	hsa-miR-200a-3p	MIMAT0000682	miRBase	N/A	22020340	miRTarBase	hg19	-1	chr18	45371474	45371494
OREG0068913	Homo sapiens	NEGATIVE OUTCOME	miRNA Binding Site	SMAD2	4087	NCBI	hsa-miR-200a-3p	MIMAT0000682	miRBase	N/A	22020340	miRTarBase	hg38	-1	chr18	47845103	47845123
OREG0068914	Homo sapiens	NEGATIVE OUTCOME	miRNA Binding Site	RASA1	5921	NCBI	hsa-miR-31-5p	MIMAT0000089	miRBase	N/A	23322774	miRTarBase	hg18	1	chr5	86722522	86722541
OREG0068914	Homo sapiens	NEGATIVE OUTCOME	miRNA Binding Site	RASA1	5921	NCBI	hsa-miR-31-5p	MIMAT0000089	miRBase	N/A	23322774	miRTarBase	hg19	1	chr5	86686766	86686785
OREG0068914	Homo sapiens	NEGATIVE OUTCOME	miRNA Binding Site	RASA1	5921	NCBI	hsa-miR-31-5p	MIMAT0000089	miRBase	N/A	23322774	miRTarBase	hg38	1	chr5	87390949	87390968
OREG0068915	Homo sapiens	NEGATIVE OUTCOME	miRNA Binding Site	RECK	8434	NCBI	hsa-miR-182-5p	MIMAT0000259	miRBase	N/A	23333633	miRTarBase	hg18	1	chr9	36113854	36113877
OREG0068915	Homo sapiens	NEGATIVE OUTCOME	miRNA Binding Site	RECK	8434	NCBI	hsa-miR-182-5p	MIMAT0000259	miRBase	N/A	23333633	miRTarBase	hg19	1	chr9	36123854	36123877
OREG0068915	Homo sapiens	NEGATIVE OUTCOME	miRNA Binding Site	RECK	8434	NCBI	hsa-miR-182-5p	MIMAT0000259	miRBase	N/A	23333633	miRTarBase	hg38	1	chr9	36123857	36123880
OREG0068916	Homo sapiens	NEGATIVE OUTCOME	miRNA Binding Site	RECK	8434	NCBI	hsa-miR-182-5p	MIMAT0000259	miRBase	N/A	23226455	miRTarBase	hg18	1	chr9	36113854	36113877
OREG0068916	Homo sapiens	NEGATIVE OUTCOME	miRNA Binding Site	RECK	8434	NCBI	hsa-miR-182-5p	MIMAT0000259	miRBase	N/A	23226455	miRTarBase	hg19	1	chr9	36123854	36123877
OREG0068916	Homo sapiens	NEGATIVE OUTCOME	miRNA Binding Site	RECK	8434	NCBI	hsa-miR-182-5p	MIMAT0000259	miRBase	N/A	23226455	miRTarBase	hg38	1	chr9	36123857	36123880
OREG0068917	Homo sapiens	NEGATIVE OUTCOME	miRNA Binding Site	RECK	8434	NCBI	hsa-miR-182-5p	MIMAT0000259	miRBase	N/A	23383207	miRTarBase	hg18	1	chr9	36113854	36113877
OREG0068917	Homo sapiens	NEGATIVE OUTCOME	miRNA Binding Site	RECK	8434	NCBI	hsa-miR-182-5p	MIMAT0000259	miRBase	N/A	23383207	miRTarBase	hg19	1	chr9	36123854	36123877
OREG0068917	Homo sapiens	NEGATIVE OUTCOME	miRNA Binding Site	RECK	8434	NCBI	hsa-miR-182-5p	MIMAT0000259	miRBase	N/A	23383207	miRTarBase	hg38	1	chr9	36123857	36123880
OREG0068918	Homo sapiens	NEGATIVE OUTCOME	miRNA Binding Site	RUNX3	864	NCBI	hsa-miR-301a-3p	MIMAT0000688	miRBase	N/A	23338485	miRTarBase	hg18	-1	chr1	25098719	25098740
OREG0068918	Homo sapiens	NEGATIVE OUTCOME	miRNA Binding Site	RUNX3	864	NCBI	hsa-miR-301a-3p	MIMAT0000688	miRBase	N/A	23338485	miRTarBase	hg19	-1	chr1	25226132	25226153
OREG0068918	Homo sapiens	NEGATIVE OUTCOME	miRNA Binding Site	RUNX3	864	NCBI	hsa-miR-301a-3p	MIMAT0000688	miRBase	N/A	23338485	miRTarBase	hg38	-1	chr1	24899641	24899662
OREG0068919	Homo sapiens	NEGATIVE OUTCOME	miRNA Binding Site	NEUROD1	4760	NCBI	hsa-miR-30a-5p	MIMAT0000087	miRBase	N/A	23338554	miRTarBase	hg18	-1	chr2	182250695	182250718
OREG0068919	Homo sapiens	NEGATIVE OUTCOME	miRNA Binding Site	NEUROD1	4760	NCBI	hsa-miR-30a-5p	MIMAT0000087	miRBase	N/A	23338554	miRTarBase	hg19	-1	chr2	182542450	182542473
OREG0068919	Homo sapiens	NEGATIVE OUTCOME	miRNA Binding Site	NEUROD1	4760	NCBI	hsa-miR-30a-5p	MIMAT0000087	miRBase	N/A	23338554	miRTarBase	hg38	-1	chr2	181677723	181677746
OREG0068920	Homo sapiens	NEGATIVE OUTCOME	miRNA Binding Site	YAP1	10413	NCBI	hsa-miR-200a-3p	MIMAT0000682	miRBase	N/A	23340296	miRTarBase	hg18	1	chr11	101608957	101608978
OREG0068920	Homo sapiens	NEGATIVE OUTCOME	miRNA Binding Site	YAP1	10413	NCBI	hsa-miR-200a-3p	MIMAT0000682	miRBase	N/A	23340296	miRTarBase	hg19	1	chr11	102103747	102103768
OREG0068920	Homo sapiens	NEGATIVE OUTCOME	miRNA Binding Site	YAP1	10413	NCBI	hsa-miR-200a-3p	MIMAT0000682	miRBase	N/A	23340296	miRTarBase	hg38	1	chr11	102233016	102233037
OREG0068921	Homo sapiens	NEGATIVE OUTCOME	miRNA Binding Site	EZH2	2146	NCBI	hsa-miR-138-5p	MIMAT0000430	miRBase	N/A	23343715	miRTarBase	hg18	-1	chr7	148135493	148135517
OREG0068921	Homo sapiens	NEGATIVE OUTCOME	miRNA Binding Site	EZH2	2146	NCBI	hsa-miR-138-5p	MIMAT0000430	miRBase	N/A	23343715	miRTarBase	hg19	-1	chr7	148504560	148504584
OREG0068921	Homo sapiens	NEGATIVE OUTCOME	miRNA Binding Site	EZH2	2146	NCBI	hsa-miR-138-5p	MIMAT0000430	miRBase	N/A	23343715	miRTarBase	hg38	-1	chr7	148807468	148807492
OREG0068922	Homo sapiens	NEGATIVE OUTCOME	miRNA Binding Site	EZH2	2146	NCBI	hsa-miR-138-5p	MIMAT0000430	miRBase	N/A	21770894	miRTarBase	hg18	-1	chr7	148135493	148135517
OREG0068922	Homo sapiens	NEGATIVE OUTCOME	miRNA Binding Site	EZH2	2146	NCBI	hsa-miR-138-5p	MIMAT0000430	miRBase	N/A	21770894	miRTarBase	hg19	-1	chr7	148504560	148504584
OREG0068922	Homo sapiens	NEGATIVE OUTCOME	miRNA Binding Site	EZH2	2146	NCBI	hsa-miR-138-5p	MIMAT0000430	miRBase	N/A	21770894	miRTarBase	hg38	-1	chr7	148807468	148807492
OREG0068923	Homo sapiens	NEGATIVE OUTCOME	miRNA Binding Site	UNG	7374	NCBI	hsa-miR-34c-5p	MIMAT0000686	miRBase	N/A	23228472	miRTarBase	hg18	1	chr12	108032603	108032625
OREG0068923	Homo sapiens	NEGATIVE OUTCOME	miRNA Binding Site	UNG	7374	NCBI	hsa-miR-34c-5p	MIMAT0000686	miRBase	N/A	23228472	miRTarBase	hg19	1	chr12	109548220	109548242
OREG0068923	Homo sapiens	NEGATIVE OUTCOME	miRNA Binding Site	UNG	7374	NCBI	hsa-miR-34c-5p	MIMAT0000686	miRBase	N/A	23228472	miRTarBase	hg38	1	chr12	109110415	109110437
OREG0068924	Homo sapiens	NEGATIVE OUTCOME	miRNA Binding Site	UNG	7374	NCBI	hsa-miR-199a-5p	MIMAT0000231	miRBase	N/A	23228472	miRTarBase	hg18	1	chr12	108032967	108032990
OREG0068924	Homo sapiens	NEGATIVE OUTCOME	miRNA Binding Site	UNG	7374	NCBI	hsa-miR-199a-5p	MIMAT0000231	miRBase	N/A	23228472	miRTarBase	hg19	1	chr12	109548584	109548607
OREG0068924	Homo sapiens	NEGATIVE OUTCOME	miRNA Binding Site	UNG	7374	NCBI	hsa-miR-199a-5p	MIMAT0000231	miRBase	N/A	23228472	miRTarBase	hg38	1	chr12	109110779	109110802
OREG0068925	Homo sapiens	NEGATIVE OUTCOME	miRNA Binding Site	BIRC5	332	NCBI	hsa-miR-335-5p	MIMAT0000765	miRBase	N/A	23232114	miRTarBase	hg18	1	chr17	73731359	73731381
OREG0068925	Homo sapiens	NEGATIVE OUTCOME	miRNA Binding Site	BIRC5	332	NCBI	hsa-miR-335-5p	MIMAT0000765	miRBase	N/A	23232114	miRTarBase	hg19	1	chr17	76219764	76219786
OREG0068925	Homo sapiens	NEGATIVE OUTCOME	miRNA Binding Site	BIRC5	332	NCBI	hsa-miR-335-5p	MIMAT0000765	miRBase	N/A	23232114	miRTarBase	hg38	1	chr17	78223683	78223705
OREG0068926	Homo sapiens	NEGATIVE OUTCOME	miRNA Binding Site	HDAC2	3066	NCBI	hsa-miR-145-5p	MIMAT0000437	miRBase	N/A	23499894	miRTarBase	hg18	-1	chr6	114365097	114365120
OREG0068926	Homo sapiens	NEGATIVE OUTCOME	miRNA Binding Site	HDAC2	3066	NCBI	hsa-miR-145-5p	MIMAT0000437	miRBase	N/A	23499894	miRTarBase	hg19	-1	chr6	114258404	114258427
OREG0068926	Homo sapiens	NEGATIVE OUTCOME	miRNA Binding Site	HDAC2	3066	NCBI	hsa-miR-145-5p	MIMAT0000437	miRBase	N/A	23499894	miRTarBase	hg38	-1	chr6	113937240	113937263
OREG0068927	Homo sapiens	NEGATIVE OUTCOME	miRNA Binding Site	MYC	4609	NCBI	hsa-miR-449c-5p	MIMAT0010251	miRBase	N/A	23507140	miRTarBase	hg18	1	chr8	128822509	128822531
OREG0068927	Homo sapiens	NEGATIVE OUTCOME	miRNA Binding Site	MYC	4609	NCBI	hsa-miR-449c-5p	MIMAT0010251	miRBase	N/A	23507140	miRTarBase	hg19	1	chr8	128753327	128753349
OREG0068927	Homo sapiens	NEGATIVE OUTCOME	miRNA Binding Site	MYC	4609	NCBI	hsa-miR-449c-5p	MIMAT0010251	miRBase	N/A	23507140	miRTarBase	hg38	1	chr8	127741081	127741103
OREG0068928	Homo sapiens	NEGATIVE OUTCOME	miRNA Binding Site	NFE2L2	4780	NCBI	hsa-miR-144-3p	MIMAT0000436	miRBase	N/A	23236440	miRTarBase	hg18	-1	chr2	177803487	177803505
OREG0068928	Homo sapiens	NEGATIVE OUTCOME	miRNA Binding Site	NFE2L2	4780	NCBI	hsa-miR-144-3p	MIMAT0000436	miRBase	N/A	23236440	miRTarBase	hg19	-1	chr2	178095241	178095259
OREG0068928	Homo sapiens	NEGATIVE OUTCOME	miRNA Binding Site	NFE2L2	4780	NCBI	hsa-miR-144-3p	MIMAT0000436	miRBase	N/A	23236440	miRTarBase	hg38	-1	chr2	177230513	177230531
OREG0068929	Homo sapiens	NEGATIVE OUTCOME	miRNA Binding Site	NFE2L2	4780	NCBI	hsa-miR-142-5p	MIMAT0000433	miRBase	N/A	23236440	miRTarBase	hg18	-1	chr2	177803669	177803688
OREG0068929	Homo sapiens	NEGATIVE OUTCOME	miRNA Binding Site	NFE2L2	4780	NCBI	hsa-miR-142-5p	MIMAT0000433	miRBase	N/A	23236440	miRTarBase	hg19	-1	chr2	178095423	178095442
OREG0068929	Homo sapiens	NEGATIVE OUTCOME	miRNA Binding Site	NFE2L2	4780	NCBI	hsa-miR-142-5p	MIMAT0000433	miRBase	N/A	23236440	miRTarBase	hg38	-1	chr2	177230695	177230714
OREG0068930	Homo sapiens	NEGATIVE OUTCOME	miRNA Binding Site	NFE2L2	4780	NCBI	hsa-miR-27a-3p	MIMAT0000084	miRBase	N/A	23236440	miRTarBase	hg18	-1	chr2	177803690	177803710
OREG0068930	Homo sapiens	NEGATIVE OUTCOME	miRNA Binding Site	NFE2L2	4780	NCBI	hsa-miR-27a-3p	MIMAT0000084	miRBase	N/A	23236440	miRTarBase	hg19	-1	chr2	178095444	178095464
OREG0068930	Homo sapiens	NEGATIVE OUTCOME	miRNA Binding Site	NFE2L2	4780	NCBI	hsa-miR-27a-3p	MIMAT0000084	miRBase	N/A	23236440	miRTarBase	hg38	-1	chr2	177230716	177230736
OREG0068931	Homo sapiens	NEGATIVE OUTCOME	miRNA Binding Site	ITGA5	3678	NCBI	hsa-miR-148b-3p	MIMAT0000759	miRBase	N/A	23238785	miRTarBase	hg18	-1	chr12	53075435	53075462
OREG0068931	Homo sapiens	NEGATIVE OUTCOME	miRNA Binding Site	ITGA5	3678	NCBI	hsa-miR-148b-3p	MIMAT0000759	miRBase	N/A	23238785	miRTarBase	hg19	-1	chr12	54789168	54789195
OREG0068931	Homo sapiens	NEGATIVE OUTCOME	miRNA Binding Site	ITGA5	3678	NCBI	hsa-miR-148b-3p	MIMAT0000759	miRBase	N/A	23238785	miRTarBase	hg38	-1	chr12	54395384	54395411
OREG0068932	Homo sapiens	NEGATIVE OUTCOME	miRNA Binding Site	ROCK1	6093	NCBI	hsa-miR-148b-3p	MIMAT0000759	miRBase	N/A	23238785	miRTarBase	hg18	-1	chr18	16784469	16784489
OREG0068932	Homo sapiens	NEGATIVE OUTCOME	miRNA Binding Site	ROCK1	6093	NCBI	hsa-miR-148b-3p	MIMAT0000759	miRBase	N/A	23238785	miRTarBase	hg19	-1	chr18	18530471	18530491
OREG0068932	Homo sapiens	NEGATIVE OUTCOME	miRNA Binding Site	ROCK1	6093	NCBI	hsa-miR-148b-3p	MIMAT0000759	miRBase	N/A	23238785	miRTarBase	hg38	-1	chr18	20950510	20950530
OREG0068933	Homo sapiens	NEGATIVE OUTCOME	miRNA Binding Site	PIK3CA	5290	NCBI	hsa-miR-148b-3p	MIMAT0000759	miRBase	N/A	23238785	miRTarBase	hg18	1	chr3	180434875	180434896
OREG0068933	Homo sapiens	NEGATIVE OUTCOME	miRNA Binding Site	PIK3CA	5290	NCBI	hsa-miR-148b-3p	MIMAT0000759	miRBase	N/A	23238785	miRTarBase	hg19	1	chr3	178952181	178952202
OREG0068933	Homo sapiens	NEGATIVE OUTCOME	miRNA Binding Site	PIK3CA	5290	NCBI	hsa-miR-148b-3p	MIMAT0000759	miRBase	N/A	23238785	miRTarBase	hg38	1	chr3	179234393	179234414
OREG0068934	Homo sapiens	NEGATIVE OUTCOME	miRNA Binding Site	NRAS	4893	NCBI	hsa-miR-148b-3p	MIMAT0000759	miRBase	N/A	23238785	miRTarBase	hg18	-1	chr1	115052186	115052194
OREG0068934	Homo sapiens	NEGATIVE OUTCOME	miRNA Binding Site	NRAS	4893	NCBI	hsa-miR-148b-3p	MIMAT0000759	miRBase	N/A	23238785	miRTarBase	hg19	-1	chr1	115250663	115250671
OREG0068934	Homo sapiens	NEGATIVE OUTCOME	miRNA Binding Site	NRAS	4893	NCBI	hsa-miR-148b-3p	MIMAT0000759	miRBase	N/A	23238785	miRTarBase	hg38	-1	chr1	114708042	114708050
OREG0068935	Homo sapiens	NEGATIVE OUTCOME	miRNA Binding Site	CSF1	1435	NCBI	hsa-miR-148b-3p	MIMAT0000759	miRBase	N/A	23238785	miRTarBase	hg18	1	chr1	110273550	110273571
OREG0068935	Homo sapiens	NEGATIVE OUTCOME	miRNA Binding Site	CSF1	1435	NCBI	hsa-miR-148b-3p	MIMAT0000759	miRBase	N/A	23238785	miRTarBase	hg19	1	chr1	110472027	110472048
OREG0068935	Homo sapiens	NEGATIVE OUTCOME	miRNA Binding Site	CSF1	1435	NCBI	hsa-miR-148b-3p	MIMAT0000759	miRBase	N/A	23238785	miRTarBase	hg38	1	chr1	109929405	109929426
OREG0068936	Homo sapiens	NEGATIVE OUTCOME	miRNA Binding Site	STK40	83931	NCBI	hsa-miR-31-5p	MIMAT0000089	miRBase	N/A	23233723	miRTarBase	hg18	-1	chr1	36578784	36578802
OREG0068936	Homo sapiens	NEGATIVE OUTCOME	miRNA Binding Site	STK40	83931	NCBI	hsa-miR-31-5p	MIMAT0000089	miRBase	N/A	23233723	miRTarBase	hg19	-1	chr1	36806197	36806215
OREG0068936	Homo sapiens	NEGATIVE OUTCOME	miRNA Binding Site	STK40	83931	NCBI	hsa-miR-31-5p	MIMAT0000089	miRBase	N/A	23233723	miRTarBase	hg38	-1	chr1	36340596	36340614
OREG0068937	Homo sapiens	NEGATIVE OUTCOME	miRNA Binding Site	PDPN	10630	NCBI	hsa-miR-363-3p	MIMAT0000707	miRBase	N/A	23246488	miRTarBase	hg18	1	chr1	13816290	13816312
OREG0068937	Homo sapiens	NEGATIVE OUTCOME	miRNA Binding Site	PDPN	10630	NCBI	hsa-miR-363-3p	MIMAT0000707	miRBase	N/A	23246488	miRTarBase	hg19	1	chr1	13943703	13943725
OREG0068937	Homo sapiens	NEGATIVE OUTCOME	miRNA Binding Site	PDPN	10630	NCBI	hsa-miR-363-3p	MIMAT0000707	miRBase	N/A	23246488	miRTarBase	hg38	1	chr1	13617208	13617230
OREG0068938	Homo sapiens	NEGATIVE OUTCOME	miRNA Binding Site	FOXO3	2309	NCBI	hsa-miR-9-5p	MIMAT0000441	miRBase	N/A	23509296	miRTarBase	hg18	1	chr6	109110850	109110870
OREG0068938	Homo sapiens	NEGATIVE OUTCOME	miRNA Binding Site	FOXO3	2309	NCBI	hsa-miR-9-5p	MIMAT0000441	miRBase	N/A	23509296	miRTarBase	hg19	1	chr6	109004157	109004177
OREG0068938	Homo sapiens	NEGATIVE OUTCOME	miRNA Binding Site	FOXO3	2309	NCBI	hsa-miR-9-5p	MIMAT0000441	miRBase	N/A	23509296	miRTarBase	hg38	1	chr6	108682954	108682974
OREG0068939	Homo sapiens	NEGATIVE OUTCOME	miRNA Binding Site	MCM2	4171	NCBI	hsa-miR-31-5p	MIMAT0000089	miRBase	N/A	23233736	miRTarBase	hg18	1	chr3	128823527	128823548
OREG0068939	Homo sapiens	NEGATIVE OUTCOME	miRNA Binding Site	MCM2	4171	NCBI	hsa-miR-31-5p	MIMAT0000089	miRBase	N/A	23233736	miRTarBase	hg19	1	chr3	127340837	127340858
OREG0068939	Homo sapiens	NEGATIVE OUTCOME	miRNA Binding Site	MCM2	4171	NCBI	hsa-miR-31-5p	MIMAT0000089	miRBase	N/A	23233736	miRTarBase	hg38	1	chr3	127621994	127622015
OREG0068940	Homo sapiens	NEGATIVE OUTCOME	miRNA Binding Site	CDK1	983	NCBI	hsa-miR-31-5p	MIMAT0000089	miRBase	N/A	23233736	miRTarBase	hg18	1	chr10	62224139	62224159
OREG0068940	Homo sapiens	NEGATIVE OUTCOME	miRNA Binding Site	CDK1	983	NCBI	hsa-miR-31-5p	MIMAT0000089	miRBase	N/A	23233736	miRTarBase	hg19	1	chr10	62554133	62554153
OREG0068940	Homo sapiens	NEGATIVE OUTCOME	miRNA Binding Site	CDK1	983	NCBI	hsa-miR-31-5p	MIMAT0000089	miRBase	N/A	23233736	miRTarBase	hg38	1	chr10	60794375	60794395
OREG0068941	Homo sapiens	NEGATIVE OUTCOME	miRNA Binding Site	FOXF2	2295	NCBI	hsa-miR-182-5p	MIMAT0000259	miRBase	N/A	23383207	miRTarBase	hg18	1	chr6	1340763	1340788
OREG0068941	Homo sapiens	NEGATIVE OUTCOME	miRNA Binding Site	FOXF2	2295	NCBI	hsa-miR-182-5p	MIMAT0000259	miRBase	N/A	23383207	miRTarBase	hg19	1	chr6	1395764	1395789
OREG0068941	Homo sapiens	NEGATIVE OUTCOME	miRNA Binding Site	FOXF2	2295	NCBI	hsa-miR-182-5p	MIMAT0000259	miRBase	N/A	23383207	miRTarBase	hg38	1	chr6	1395529	1395554
OREG0068942	Mus musculus	NEGATIVE OUTCOME	miRNA Binding Site	Tgfbi	21810	NCBI	mmu-miR-181a-5p	MIMAT0000210	miRBase	N/A	23262291	miRTarBase	mm10	1	chr13	56638813	56638835
OREG0068942	Mus musculus	NEGATIVE OUTCOME	miRNA Binding Site	Tgfbi	21810	NCBI	mmu-miR-181a-5p	MIMAT0000210	miRBase	N/A	23262291	miRTarBase	mm8	1	chr13	56648435	56648457
OREG0068942	Mus musculus	NEGATIVE OUTCOME	miRNA Binding Site	Tgfbi	21810	NCBI	mmu-miR-181a-5p	MIMAT0000210	miRBase	N/A	23262291	miRTarBase	mm9	1	chr13	56740174	56740196
OREG0068943	Mus musculus	NEGATIVE OUTCOME	miRNA Binding Site	Rgs4	19736	NCBI	mmu-miR-181a-5p	MIMAT0000210	miRBase	N/A	23262291	miRTarBase	mm10	-1	chr1	169743183	169743206
OREG0068943	Mus musculus	NEGATIVE OUTCOME	miRNA Binding Site	Rgs4	19736	NCBI	mmu-miR-181a-5p	MIMAT0000210	miRBase	N/A	23262291	miRTarBase	mm8	-1	chr1	171579858	171579881
OREG0068943	Mus musculus	NEGATIVE OUTCOME	miRNA Binding Site	Rgs4	19736	NCBI	mmu-miR-181a-5p	MIMAT0000210	miRBase	N/A	23262291	miRTarBase	mm9	-1	chr1	171673314	171673337
OREG0068944	Mus musculus	NEGATIVE OUTCOME	miRNA Binding Site	Gata6	14465	NCBI	mmu-miR-181a-5p	MIMAT0000210	miRBase	N/A	23262291	miRTarBase	mm10	1	chr18	11085187	11085209
OREG0068944	Mus musculus	NEGATIVE OUTCOME	miRNA Binding Site	Gata6	14465	NCBI	mmu-miR-181a-5p	MIMAT0000210	miRBase	N/A	23262291	miRTarBase	mm8	1	chr18	11085185	11085207
OREG0068944	Mus musculus	NEGATIVE OUTCOME	miRNA Binding Site	Gata6	14465	NCBI	mmu-miR-181a-5p	MIMAT0000210	miRBase	N/A	23262291	miRTarBase	mm9	1	chr18	11085185	11085207
OREG0068945	Homo sapiens	NEGATIVE OUTCOME	miRNA Binding Site	SOX4	6659	NCBI	hsa-miR-138-5p	MIMAT0000430	miRBase	N/A	23389731	miRTarBase	hg18	1	chr6	21705387	21705409
OREG0068945	Homo sapiens	NEGATIVE OUTCOME	miRNA Binding Site	SOX4	6659	NCBI	hsa-miR-138-5p	MIMAT0000430	miRBase	N/A	23389731	miRTarBase	hg19	1	chr6	21597408	21597430
OREG0068945	Homo sapiens	NEGATIVE OUTCOME	miRNA Binding Site	SOX4	6659	NCBI	hsa-miR-138-5p	MIMAT0000430	miRBase	N/A	23389731	miRTarBase	hg38	1	chr6	21597177	21597199
OREG0068946	Homo sapiens	NEGATIVE OUTCOME	miRNA Binding Site	PFKP	5214	NCBI	hsa-miR-520a-3p	MIMAT0002834	miRBase	N/A	23389994	miRTarBase	hg18	1	chr10	3168829	3168850
OREG0068946	Homo sapiens	NEGATIVE OUTCOME	miRNA Binding Site	PFKP	5214	NCBI	hsa-miR-520a-3p	MIMAT0002834	miRBase	N/A	23389994	miRTarBase	hg19	1	chr10	3178829	3178850
OREG0068946	Homo sapiens	NEGATIVE OUTCOME	miRNA Binding Site	PFKP	5214	NCBI	hsa-miR-520a-3p	MIMAT0002834	miRBase	N/A	23389994	miRTarBase	hg38	1	chr10	3136637	3136658
OREG0068947	Homo sapiens	NEGATIVE OUTCOME	miRNA Binding Site	PFKP	5214	NCBI	hsa-miR-520b	MIMAT0002843	miRBase	N/A	23389994	miRTarBase	hg18	1	chr10	3168830	3168850
OREG0068947	Homo sapiens	NEGATIVE OUTCOME	miRNA Binding Site	PFKP	5214	NCBI	hsa-miR-520b	MIMAT0002843	miRBase	N/A	23389994	miRTarBase	hg19	1	chr10	3178830	3178850
OREG0068947	Homo sapiens	NEGATIVE OUTCOME	miRNA Binding Site	PFKP	5214	NCBI	hsa-miR-520b	MIMAT0002843	miRBase	N/A	23389994	miRTarBase	hg38	1	chr10	3136638	3136658
OREG0068948	Homo sapiens	NEGATIVE OUTCOME	miRNA Binding Site	PFKP	5214	NCBI	hsa-miR-520e	MIMAT0002825	miRBase	N/A	23389994	miRTarBase	hg18	1	chr10	3168830	3168850
OREG0068948	Homo sapiens	NEGATIVE OUTCOME	miRNA Binding Site	PFKP	5214	NCBI	hsa-miR-520e	MIMAT0002825	miRBase	N/A	23389994	miRTarBase	hg19	1	chr10	3178830	3178850
OREG0068948	Homo sapiens	NEGATIVE OUTCOME	miRNA Binding Site	PFKP	5214	NCBI	hsa-miR-520e	MIMAT0002825	miRBase	N/A	23389994	miRTarBase	hg38	1	chr10	3136638	3136658
OREG0068949	Homo sapiens	NEGATIVE OUTCOME	miRNA Binding Site	IDH2	3418	NCBI	hsa-miR-183-5p	MIMAT0000261	miRBase	N/A	23263745	miRTarBase	hg18	-1	chr15	88428242	88428264
OREG0068949	Homo sapiens	NEGATIVE OUTCOME	miRNA Binding Site	IDH2	3418	NCBI	hsa-miR-183-5p	MIMAT0000261	miRBase	N/A	23263745	miRTarBase	hg19	-1	chr15	90627238	90627260
OREG0068949	Homo sapiens	NEGATIVE OUTCOME	miRNA Binding Site	IDH2	3418	NCBI	hsa-miR-183-5p	MIMAT0000261	miRBase	N/A	23263745	miRTarBase	hg38	-1	chr15	90084006	90084028
OREG0068950	Homo sapiens	NEGATIVE OUTCOME	miRNA Binding Site	LAMTOR5	10542	NCBI	hsa-miR-501-5p	MIMAT0002872	miRBase	N/A	23266610	miRTarBase	hg18	-1	chr1	110745474	110745495
OREG0068950	Homo sapiens	NEGATIVE OUTCOME	miRNA Binding Site	LAMTOR5	10542	NCBI	hsa-miR-501-5p	MIMAT0002872	miRBase	N/A	23266610	miRTarBase	hg19	-1	chr1	110943951	110943972
OREG0068950	Homo sapiens	NEGATIVE OUTCOME	miRNA Binding Site	LAMTOR5	10542	NCBI	hsa-miR-501-5p	MIMAT0002872	miRBase	N/A	23266610	miRTarBase	hg38	-1	chr1	110401329	110401350
OREG0068951	Homo sapiens	NEGATIVE OUTCOME	miRNA Binding Site	LPAR1	1902	NCBI	hsa-miR-200c-3p	MIMAT0000617	miRBase	N/A	23272142	miRTarBase	hg18	-1	chr9	112677381	112677406
OREG0068951	Homo sapiens	NEGATIVE OUTCOME	miRNA Binding Site	LPAR1	1902	NCBI	hsa-miR-200c-3p	MIMAT0000617	miRBase	N/A	23272142	miRTarBase	hg19	-1	chr9	113637560	113637585
OREG0068951	Homo sapiens	NEGATIVE OUTCOME	miRNA Binding Site	LPAR1	1902	NCBI	hsa-miR-200c-3p	MIMAT0000617	miRBase	N/A	23272142	miRTarBase	hg38	-1	chr9	110875280	110875305
OREG0068952	Homo sapiens	NEGATIVE OUTCOME	miRNA Binding Site	EDNRA	1909	NCBI	hsa-miR-200c-3p	MIMAT0000617	miRBase	N/A	23272142	miRTarBase	hg18	1	chr4	148683702	148683724
OREG0068952	Homo sapiens	NEGATIVE OUTCOME	miRNA Binding Site	EDNRA	1909	NCBI	hsa-miR-200c-3p	MIMAT0000617	miRBase	N/A	23272142	miRTarBase	hg19	1	chr4	148464252	148464274
OREG0068952	Homo sapiens	NEGATIVE OUTCOME	miRNA Binding Site	EDNRA	1909	NCBI	hsa-miR-200c-3p	MIMAT0000617	miRBase	N/A	23272142	miRTarBase	hg38	1	chr4	147543100	147543122
OREG0068953	Homo sapiens	NEGATIVE OUTCOME	miRNA Binding Site	RHOA	387	NCBI	hsa-miR-200c-3p	MIMAT0000617	miRBase	N/A	23272142	miRTarBase	hg18	-1	chr3	49372506	49372526
OREG0068953	Homo sapiens	NEGATIVE OUTCOME	miRNA Binding Site	RHOA	387	NCBI	hsa-miR-200c-3p	MIMAT0000617	miRBase	N/A	23272142	miRTarBase	hg19	-1	chr3	49397502	49397522
OREG0068953	Homo sapiens	NEGATIVE OUTCOME	miRNA Binding Site	RHOA	387	NCBI	hsa-miR-200c-3p	MIMAT0000617	miRBase	N/A	23272142	miRTarBase	hg38	-1	chr3	49360069	49360089
OREG0068954	Homo sapiens	NEGATIVE OUTCOME	miRNA Binding Site	PXN	5829	NCBI	hsa-miR-137	MIMAT0000429	miRBase	N/A	23275153	miRTarBase	hg18	-1	chr12	119133854	119133876
OREG0068954	Homo sapiens	NEGATIVE OUTCOME	miRNA Binding Site	PXN	5829	NCBI	hsa-miR-137	MIMAT0000429	miRBase	N/A	23275153	miRTarBase	hg19	-1	chr12	120649471	120649493
OREG0068954	Homo sapiens	NEGATIVE OUTCOME	miRNA Binding Site	PXN	5829	NCBI	hsa-miR-137	MIMAT0000429	miRBase	N/A	23275153	miRTarBase	hg38	-1	chr12	120211668	120211690
OREG0068955	Homo sapiens	NEGATIVE OUTCOME	miRNA Binding Site	NOS2	4843	NCBI	hsa-miR-26a-5p	MIMAT0000082	miRBase	N/A	23338972	miRTarBase	hg18	-1	chr17	23108237	23108260
OREG0068955	Homo sapiens	NEGATIVE OUTCOME	miRNA Binding Site	NOS2	4843	NCBI	hsa-miR-26a-5p	MIMAT0000082	miRBase	N/A	23338972	miRTarBase	hg19	-1	chr17	26084110	26084133
OREG0068955	Homo sapiens	NEGATIVE OUTCOME	miRNA Binding Site	NOS2	4843	NCBI	hsa-miR-26a-5p	MIMAT0000082	miRBase	N/A	23338972	miRTarBase	hg38	-1	chr17	27757084	27757107
OREG0068956	Homo sapiens	NEGATIVE OUTCOME	miRNA Binding Site	E2F1	1869	NCBI	hsa-miR-362-3p	MIMAT0004683	miRBase	N/A	23280316	miRTarBase	hg18	-1	chr20	31727992	31728010
OREG0068956	Homo sapiens	NEGATIVE OUTCOME	miRNA Binding Site	E2F1	1869	NCBI	hsa-miR-362-3p	MIMAT0004683	miRBase	N/A	23280316	miRTarBase	hg19	-1	chr20	32264331	32264349
OREG0068956	Homo sapiens	NEGATIVE OUTCOME	miRNA Binding Site	E2F1	1869	NCBI	hsa-miR-362-3p	MIMAT0004683	miRBase	N/A	23280316	miRTarBase	hg38	-1	chr20	33676525	33676543
OREG0068957	Homo sapiens	NEGATIVE OUTCOME	miRNA Binding Site	USF2	7392	NCBI	hsa-miR-362-3p	MIMAT0004683	miRBase	N/A	23280316	miRTarBase	hg18	1	chr19	40462444	40462464
OREG0068957	Homo sapiens	NEGATIVE OUTCOME	miRNA Binding Site	USF2	7392	NCBI	hsa-miR-362-3p	MIMAT0004683	miRBase	N/A	23280316	miRTarBase	hg19	1	chr19	35770604	35770624
OREG0068957	Homo sapiens	NEGATIVE OUTCOME	miRNA Binding Site	USF2	7392	NCBI	hsa-miR-362-3p	MIMAT0004683	miRBase	N/A	23280316	miRTarBase	hg38	1	chr19	35279701	35279721
OREG0068958	Homo sapiens	NEGATIVE OUTCOME	miRNA Binding Site	PTPN1	5770	NCBI	hsa-miR-362-3p	MIMAT0004683	miRBase	N/A	23280316	miRTarBase	hg18	1	chr20	48634286	48634307
OREG0068958	Homo sapiens	NEGATIVE OUTCOME	miRNA Binding Site	PTPN1	5770	NCBI	hsa-miR-362-3p	MIMAT0004683	miRBase	N/A	23280316	miRTarBase	hg19	1	chr20	49200879	49200900
OREG0068958	Homo sapiens	NEGATIVE OUTCOME	miRNA Binding Site	PTPN1	5770	NCBI	hsa-miR-362-3p	MIMAT0004683	miRBase	N/A	23280316	miRTarBase	hg38	1	chr20	50584342	50584363
OREG0068959	Mus musculus	NEGATIVE OUTCOME	miRNA Binding Site	Dnmt1	13433	NCBI	mmu-miR-148a-3p	MIMAT0000516	miRBase	N/A	23532995	miRTarBase	mm10	-1	chr9	20907491	20907512
OREG0068959	Mus musculus	NEGATIVE OUTCOME	miRNA Binding Site	Dnmt1	13433	NCBI	mmu-miR-148a-3p	MIMAT0000516	miRBase	N/A	23532995	miRTarBase	mm8	-1	chr9	20657893	20657914
OREG0068959	Mus musculus	NEGATIVE OUTCOME	miRNA Binding Site	Dnmt1	13433	NCBI	mmu-miR-148a-3p	MIMAT0000516	miRBase	N/A	23532995	miRTarBase	mm9	-1	chr9	20711935	20711956
OREG0068960	Homo sapiens	NEGATIVE OUTCOME	miRNA Binding Site	CBLL1	79872	NCBI	hsa-miR-203a	MIMAT0000264	miRBase	N/A	23285092	miRTarBase	hg18	1	chr7	107187816	107187835
OREG0068960	Homo sapiens	NEGATIVE OUTCOME	miRNA Binding Site	CBLL1	79872	NCBI	hsa-miR-203a	MIMAT0000264	miRBase	N/A	23285092	miRTarBase	hg19	1	chr7	107400580	107400599
OREG0068960	Homo sapiens	NEGATIVE OUTCOME	miRNA Binding Site	CBLL1	79872	NCBI	hsa-miR-203a	MIMAT0000264	miRBase	N/A	23285092	miRTarBase	hg38	1	chr7	107760135	107760154
OREG0068961	Homo sapiens	NEGATIVE OUTCOME	miRNA Binding Site	CROT	54677	NCBI	hsa-miR-33a-5p	MIMAT0000091	miRBase	N/A	23547260	miRTarBase	hg18	1	chr7	86866099	86866119
OREG0068961	Homo sapiens	NEGATIVE OUTCOME	miRNA Binding Site	CROT	54677	NCBI	hsa-miR-33a-5p	MIMAT0000091	miRBase	N/A	23547260	miRTarBase	hg19	1	chr7	87028163	87028183
OREG0068961	Homo sapiens	NEGATIVE OUTCOME	miRNA Binding Site	CROT	54677	NCBI	hsa-miR-33a-5p	MIMAT0000091	miRBase	N/A	23547260	miRTarBase	hg38	1	chr7	87398847	87398867
OREG0068962	Homo sapiens	NEGATIVE OUTCOME	miRNA Binding Site	IRS2	8660	NCBI	hsa-miR-33a-5p	MIMAT0000091	miRBase	N/A	23547260	miRTarBase	hg18	-1	chr13	109205067	109205087
OREG0068962	Homo sapiens	NEGATIVE OUTCOME	miRNA Binding Site	IRS2	8660	NCBI	hsa-miR-33a-5p	MIMAT0000091	miRBase	N/A	23547260	miRTarBase	hg19	-1	chr13	110407066	110407086
OREG0068962	Homo sapiens	NEGATIVE OUTCOME	miRNA Binding Site	IRS2	8660	NCBI	hsa-miR-33a-5p	MIMAT0000091	miRBase	N/A	23547260	miRTarBase	hg38	-1	chr13	109754719	109754739
OREG0068963	Homo sapiens	NEGATIVE OUTCOME	miRNA Binding Site	NFYC	4802	NCBI	hsa-miR-33a-5p	MIMAT0000091	miRBase	N/A	23547260	miRTarBase	hg18	1	chr1	41009323	41009343
OREG0068963	Homo sapiens	NEGATIVE OUTCOME	miRNA Binding Site	NFYC	4802	NCBI	hsa-miR-33a-5p	MIMAT0000091	miRBase	N/A	23547260	miRTarBase	hg19	1	chr1	41236736	41236756
OREG0068963	Homo sapiens	NEGATIVE OUTCOME	miRNA Binding Site	NFYC	4802	NCBI	hsa-miR-33a-5p	MIMAT0000091	miRBase	N/A	23547260	miRTarBase	hg38	1	chr1	40771064	40771084
OREG0068964	Homo sapiens	NEGATIVE OUTCOME	miRNA Binding Site	ABL1	25	NCBI	hsa-miR-30a-5p	MIMAT0000087	miRBase	N/A	23287430	miRTarBase	hg18	1	chr9	132752856	132752877
OREG0068964	Homo sapiens	NEGATIVE OUTCOME	miRNA Binding Site	ABL1	25	NCBI	hsa-miR-30a-5p	MIMAT0000087	miRBase	N/A	23287430	miRTarBase	hg19	1	chr9	133763035	133763056
OREG0068964	Homo sapiens	NEGATIVE OUTCOME	miRNA Binding Site	ABL1	25	NCBI	hsa-miR-30a-5p	MIMAT0000087	miRBase	N/A	23287430	miRTarBase	hg38	1	chr9	130887648	130887669
OREG0068965	Homo sapiens	NEGATIVE OUTCOME	miRNA Binding Site	EGFR	1956	NCBI	hsa-miR-27a-3p	MIMAT0000084	miRBase	N/A	23559009	miRTarBase	hg18	1	chr7	55240991	55241011
OREG0068965	Homo sapiens	NEGATIVE OUTCOME	miRNA Binding Site	EGFR	1956	NCBI	hsa-miR-27a-3p	MIMAT0000084	miRBase	N/A	23559009	miRTarBase	hg19	1	chr7	55273497	55273517
OREG0068965	Homo sapiens	NEGATIVE OUTCOME	miRNA Binding Site	EGFR	1956	NCBI	hsa-miR-27a-3p	MIMAT0000084	miRBase	N/A	23559009	miRTarBase	hg38	1	chr7	55205804	55205824
OREG0068966	Homo sapiens	NEGATIVE OUTCOME	miRNA Binding Site	SMAD7	4092	NCBI	hsa-miR-21-5p	MIMAT0000076	miRBase	N/A	23292313	miRTarBase	hg18	-1	chr18	44700611	44700632
OREG0068966	Homo sapiens	NEGATIVE OUTCOME	miRNA Binding Site	SMAD7	4092	NCBI	hsa-miR-21-5p	MIMAT0000076	miRBase	N/A	23292313	miRTarBase	hg19	-1	chr18	46446613	46446634
OREG0068966	Homo sapiens	NEGATIVE OUTCOME	miRNA Binding Site	SMAD7	4092	NCBI	hsa-miR-21-5p	MIMAT0000076	miRBase	N/A	23292313	miRTarBase	hg38	-1	chr18	48920243	48920264
OREG0068967	Homo sapiens	NEGATIVE OUTCOME	miRNA Binding Site	CFTR	1080	NCBI	hsa-miR-509-3p	MIMAT0002881	miRBase	N/A	23555973	miRTarBase	hg18	1	chr7	117095439	117095461
OREG0068967	Homo sapiens	NEGATIVE OUTCOME	miRNA Binding Site	CFTR	1080	NCBI	hsa-miR-509-3p	MIMAT0002881	miRBase	N/A	23555973	miRTarBase	hg19	1	chr7	117308203	117308225
OREG0068967	Homo sapiens	NEGATIVE OUTCOME	miRNA Binding Site	CFTR	1080	NCBI	hsa-miR-509-3p	MIMAT0002881	miRBase	N/A	23555973	miRTarBase	hg38	1	chr7	117668149	117668171
OREG0068968	Homo sapiens	NEGATIVE OUTCOME	miRNA Binding Site	MTOR	2475	NCBI	hsa-miR-100-5p	MIMAT0000098	miRBase	N/A	23292834	miRTarBase	hg18	-1	chr1	11089827	11089848
OREG0068968	Homo sapiens	NEGATIVE OUTCOME	miRNA Binding Site	MTOR	2475	NCBI	hsa-miR-100-5p	MIMAT0000098	miRBase	N/A	23292834	miRTarBase	hg19	-1	chr1	11167240	11167261
OREG0068968	Homo sapiens	NEGATIVE OUTCOME	miRNA Binding Site	MTOR	2475	NCBI	hsa-miR-100-5p	MIMAT0000098	miRBase	N/A	23292834	miRTarBase	hg38	-1	chr1	11107183	11107204
OREG0068969	Mus musculus	NEGATIVE OUTCOME	miRNA Binding Site	Ucp2	22228	NCBI	mmu-miR-30e-5p	MIMAT0000248	miRBase	N/A	23515048	miRTarBase	mm10	1	chr7	100499630	100499651
OREG0068969	Mus musculus	NEGATIVE OUTCOME	miRNA Binding Site	Ucp2	22228	NCBI	mmu-miR-30e-5p	MIMAT0000248	miRBase	N/A	23515048	miRTarBase	mm8	1	chr7	100373712	100373733
OREG0068969	Mus musculus	NEGATIVE OUTCOME	miRNA Binding Site	Ucp2	22228	NCBI	mmu-miR-30e-5p	MIMAT0000248	miRBase	N/A	23515048	miRTarBase	mm9	1	chr7	107648139	107648160
OREG0068970	Homo sapiens	NEGATIVE OUTCOME	miRNA Binding Site	CREG1	8804	NCBI	hsa-miR-31-5p	MIMAT0000089	miRBase	N/A	23518389	miRTarBase	hg18	-1	chr1	165777665	165777685
OREG0068970	Homo sapiens	NEGATIVE OUTCOME	miRNA Binding Site	CREG1	8804	NCBI	hsa-miR-31-5p	MIMAT0000089	miRBase	N/A	23518389	miRTarBase	hg19	-1	chr1	167511041	167511061
OREG0068970	Homo sapiens	NEGATIVE OUTCOME	miRNA Binding Site	CREG1	8804	NCBI	hsa-miR-31-5p	MIMAT0000089	miRBase	N/A	23518389	miRTarBase	hg38	-1	chr1	167541804	167541824
OREG0068971	Homo sapiens	NEGATIVE OUTCOME	miRNA Binding Site	MYD88	4615	NCBI	hsa-miR-203a	MIMAT0000264	miRBase	N/A	23522925	miRTarBase	hg18	1	chr3	38159397	38159418
OREG0068971	Homo sapiens	NEGATIVE OUTCOME	miRNA Binding Site	MYD88	4615	NCBI	hsa-miR-203a	MIMAT0000264	miRBase	N/A	23522925	miRTarBase	hg19	1	chr3	38184393	38184414
OREG0068971	Homo sapiens	NEGATIVE OUTCOME	miRNA Binding Site	MYD88	4615	NCBI	hsa-miR-203a	MIMAT0000264	miRBase	N/A	23522925	miRTarBase	hg38	1	chr3	38142902	38142923
OREG0068972	Homo sapiens	NEGATIVE OUTCOME	miRNA Binding Site	BCL2L2	599	NCBI	hsa-miR-195-5p	MIMAT0000461	miRBase	N/A	23526568	miRTarBase	hg18	1	chr14	22849934	22849954
OREG0068972	Homo sapiens	NEGATIVE OUTCOME	miRNA Binding Site	BCL2L2	599	NCBI	hsa-miR-195-5p	MIMAT0000461	miRBase	N/A	23526568	miRTarBase	hg19	1	chr14	23780094	23780114
OREG0068972	Homo sapiens	NEGATIVE OUTCOME	miRNA Binding Site	BCL2L2	599	NCBI	hsa-miR-195-5p	MIMAT0000461	miRBase	N/A	23526568	miRTarBase	hg38	1	chr14	23310885	23310905
OREG0068973	Mus musculus	NEGATIVE OUTCOME	miRNA Binding Site	Acvr2a	11480	NCBI	mmu-miR-181a-5p	MIMAT0000210	miRBase	N/A	23527246	miRTarBase	mm10	1	chr2	48900258	48900281
OREG0068973	Mus musculus	NEGATIVE OUTCOME	miRNA Binding Site	Acvr2a	11480	NCBI	mmu-miR-181a-5p	MIMAT0000210	miRBase	N/A	23527246	miRTarBase	mm8	1	chr2	48722267	48722290
OREG0068973	Mus musculus	NEGATIVE OUTCOME	miRNA Binding Site	Acvr2a	11480	NCBI	mmu-miR-181a-5p	MIMAT0000210	miRBase	N/A	23527246	miRTarBase	mm9	1	chr2	48755778	48755801
OREG0068974	Homo sapiens	NEGATIVE OUTCOME	miRNA Binding Site	OSTM1	28962	NCBI	hsa-miR-140-5p	MIMAT0000431	miRBase	N/A	23389033	miRTarBase	hg18	-1	chr6	108472144	108472165
OREG0068974	Homo sapiens	NEGATIVE OUTCOME	miRNA Binding Site	OSTM1	28962	NCBI	hsa-miR-140-5p	MIMAT0000431	miRBase	N/A	23389033	miRTarBase	hg19	-1	chr6	108365451	108365472
OREG0068974	Homo sapiens	NEGATIVE OUTCOME	miRNA Binding Site	OSTM1	28962	NCBI	hsa-miR-140-5p	MIMAT0000431	miRBase	N/A	23389033	miRTarBase	hg38	-1	chr6	108044247	108044268
OREG0068975	Homo sapiens	NEGATIVE OUTCOME	miRNA Binding Site	IL6	3569	NCBI	hsa-miR-26a-5p	MIMAT0000082	miRBase	N/A	23389848	miRTarBase	hg18	1	chr7	22737912	22737933
OREG0068975	Homo sapiens	NEGATIVE OUTCOME	miRNA Binding Site	IL6	3569	NCBI	hsa-miR-26a-5p	MIMAT0000082	miRBase	N/A	23389848	miRTarBase	hg19	1	chr7	22771387	22771408
OREG0068975	Homo sapiens	NEGATIVE OUTCOME	miRNA Binding Site	IL6	3569	NCBI	hsa-miR-26a-5p	MIMAT0000082	miRBase	N/A	23389848	miRTarBase	hg38	1	chr7	22731768	22731789
OREG0068976	Homo sapiens	NEGATIVE OUTCOME	miRNA Binding Site	FMR1	2332	NCBI	hsa-miR-101-3p	MIMAT0000099	miRBase	N/A	23390134	miRTarBase	hg18	1	chrX	146839663	146839682
OREG0068976	Homo sapiens	NEGATIVE OUTCOME	miRNA Binding Site	FMR1	2332	NCBI	hsa-miR-101-3p	MIMAT0000099	miRBase	N/A	23390134	miRTarBase	hg19	1	chrX	147031971	147031990
OREG0068976	Homo sapiens	NEGATIVE OUTCOME	miRNA Binding Site	FMR1	2332	NCBI	hsa-miR-101-3p	MIMAT0000099	miRBase	N/A	23390134	miRTarBase	hg38	1	chrX	147950451	147950470
OREG0068977	Homo sapiens	NEGATIVE OUTCOME	miRNA Binding Site	FMR1	2332	NCBI	hsa-miR-129-5p	MIMAT0000242	miRBase	N/A	23390134	miRTarBase	hg18	1	chrX	146838566	146838586
OREG0068977	Homo sapiens	NEGATIVE OUTCOME	miRNA Binding Site	FMR1	2332	NCBI	hsa-miR-129-5p	MIMAT0000242	miRBase	N/A	23390134	miRTarBase	hg19	1	chrX	147030874	147030894
OREG0068977	Homo sapiens	NEGATIVE OUTCOME	miRNA Binding Site	FMR1	2332	NCBI	hsa-miR-129-5p	MIMAT0000242	miRBase	N/A	23390134	miRTarBase	hg38	1	chrX	147949354	147949374
OREG0068978	Homo sapiens	NEGATIVE OUTCOME	miRNA Binding Site	FMR1	2332	NCBI	hsa-miR-221-3p	MIMAT0000278	miRBase	N/A	23390134	miRTarBase	hg18	1	chrX	146838672	146838694
OREG0068978	Homo sapiens	NEGATIVE OUTCOME	miRNA Binding Site	FMR1	2332	NCBI	hsa-miR-221-3p	MIMAT0000278	miRBase	N/A	23390134	miRTarBase	hg19	1	chrX	147030980	147031002
OREG0068978	Homo sapiens	NEGATIVE OUTCOME	miRNA Binding Site	FMR1	2332	NCBI	hsa-miR-221-3p	MIMAT0000278	miRBase	N/A	23390134	miRTarBase	hg38	1	chrX	147949460	147949482
OREG0068979	Homo sapiens	NEGATIVE OUTCOME	miRNA Binding Site	FGF9	2254	NCBI	hsa-miR-140-5p	MIMAT0000431	miRBase	N/A	23401231	miRTarBase	hg18	1	chr13	21176312	21176333
OREG0068979	Homo sapiens	NEGATIVE OUTCOME	miRNA Binding Site	FGF9	2254	NCBI	hsa-miR-140-5p	MIMAT0000431	miRBase	N/A	23401231	miRTarBase	hg19	1	chr13	22278312	22278333
OREG0068979	Homo sapiens	NEGATIVE OUTCOME	miRNA Binding Site	FGF9	2254	NCBI	hsa-miR-140-5p	MIMAT0000431	miRBase	N/A	23401231	miRTarBase	hg38	1	chr13	21704173	21704194
OREG0068980	Homo sapiens	NEGATIVE OUTCOME	miRNA Binding Site	TGFBR1	7046	NCBI	hsa-miR-140-5p	MIMAT0000431	miRBase	N/A	23401231	miRTarBase	hg18	1	chr9	100951818	100951841
OREG0068980	Homo sapiens	NEGATIVE OUTCOME	miRNA Binding Site	TGFBR1	7046	NCBI	hsa-miR-140-5p	MIMAT0000431	miRBase	N/A	23401231	miRTarBase	hg19	1	chr9	101911997	101912020
OREG0068980	Homo sapiens	NEGATIVE OUTCOME	miRNA Binding Site	TGFBR1	7046	NCBI	hsa-miR-140-5p	MIMAT0000431	miRBase	N/A	23401231	miRTarBase	hg38	1	chr9	99149715	99149738
OREG0068981	Homo sapiens	NEGATIVE OUTCOME	miRNA Binding Site	CXCL12	6387	NCBI	hsa-miR-126-5p	MIMAT0000444	miRBase	N/A	23396050	miRTarBase	hg18	-1	chr10	44187114	44187135
OREG0068981	Homo sapiens	NEGATIVE OUTCOME	miRNA Binding Site	CXCL12	6387	NCBI	hsa-miR-126-5p	MIMAT0000444	miRBase	N/A	23396050	miRTarBase	hg19	-1	chr10	44867108	44867129
OREG0068981	Homo sapiens	NEGATIVE OUTCOME	miRNA Binding Site	CXCL12	6387	NCBI	hsa-miR-126-5p	MIMAT0000444	miRBase	N/A	23396050	miRTarBase	hg38	-1	chr10	44371660	44371681
OREG0068982	Homo sapiens	NEGATIVE OUTCOME	miRNA Binding Site	PRDM16	63976	NCBI	hsa-miR-133b	MIMAT0000770	miRBase	N/A	23395168	miRTarBase	hg18	1	chr1	3341754	3341772
OREG0068982	Homo sapiens	NEGATIVE OUTCOME	miRNA Binding Site	PRDM16	63976	NCBI	hsa-miR-133b	MIMAT0000770	miRBase	N/A	23395168	miRTarBase	hg19	1	chr1	3351894	3351912
OREG0068982	Homo sapiens	NEGATIVE OUTCOME	miRNA Binding Site	PRDM16	63976	NCBI	hsa-miR-133b	MIMAT0000770	miRBase	N/A	23395168	miRTarBase	hg38	1	chr1	3435330	3435348
OREG0068983	Homo sapiens	NEGATIVE OUTCOME	miRNA Binding Site	DICER1	23405	NCBI	hsa-miR-130b-3p	MIMAT0000691	miRBase	N/A	23392577	miRTarBase	hg18	-1	chr14	94625134	94625155
OREG0068983	Homo sapiens	NEGATIVE OUTCOME	miRNA Binding Site	DICER1	23405	NCBI	hsa-miR-130b-3p	MIMAT0000691	miRBase	N/A	23392577	miRTarBase	hg19	-1	chr14	95555381	95555402
OREG0068983	Homo sapiens	NEGATIVE OUTCOME	miRNA Binding Site	DICER1	23405	NCBI	hsa-miR-130b-3p	MIMAT0000691	miRBase	N/A	23392577	miRTarBase	hg38	-1	chr14	95089044	95089065
OREG0068984	Rattus norvegicus	NEGATIVE OUTCOME	miRNA Binding Site	Calm1	24242	NCBI	rno-miR-1-3p	MIMAT0003125	miRBase	N/A	19188439	miRTarBase	rn4	1	chr6	124485593	124485613
OREG0068984	Rattus norvegicus	NEGATIVE OUTCOME	miRNA Binding Site	Calm1	24242	NCBI	rno-miR-1-3p	MIMAT0003125	miRBase	N/A	19188439	miRTarBase	rn5	1	chr6	133452182	133452202
OREG0068984	Rattus norvegicus	NEGATIVE OUTCOME	miRNA Binding Site	Calm1	24242	NCBI	rno-miR-1-3p	MIMAT0003125	miRBase	N/A	19188439	miRTarBase	rn6	1	chr6	115230987	115231007
OREG0068985	Rattus norvegicus	NEGATIVE OUTCOME	miRNA Binding Site	Celf2	29428	NCBI	rno-miR-451-5p	MIMAT0001633	miRBase	N/A	20708014	miRTarBase	rn4	1	chr17	83024972	83024993
OREG0068985	Rattus norvegicus	NEGATIVE OUTCOME	miRNA Binding Site	Celf2	29428	NCBI	rno-miR-451-5p	MIMAT0001633	miRBase	N/A	20708014	miRTarBase	rn5	1	chr17	77312117	77312138
OREG0068985	Rattus norvegicus	NEGATIVE OUTCOME	miRNA Binding Site	Celf2	29428	NCBI	rno-miR-451-5p	MIMAT0001633	miRBase	N/A	20708014	miRTarBase	rn6	1	chr17	81279219	81279240
OREG0068986	Rattus norvegicus	NEGATIVE OUTCOME	miRNA Binding Site	Igf1	24482	NCBI	rno-miR-320-3p	MIMAT0000903	miRBase	N/A	18986336	miRTarBase	rn4	1	chr7	24605333	24605354
OREG0068986	Rattus norvegicus	NEGATIVE OUTCOME	miRNA Binding Site	Igf1	24482	NCBI	rno-miR-320-3p	MIMAT0000903	miRBase	N/A	18986336	miRTarBase	rn5	1	chr7	28602132	28602153
OREG0068986	Rattus norvegicus	NEGATIVE OUTCOME	miRNA Binding Site	Igf1	24482	NCBI	rno-miR-320-3p	MIMAT0000903	miRBase	N/A	18986336	miRTarBase	rn6	1	chr7	24454033	24454054
OREG0068987	Rattus norvegicus	NEGATIVE OUTCOME	miRNA Binding Site	Igf1r	25718	NCBI	rno-miR-320-3p	MIMAT0000903	miRBase	N/A	18986336	miRTarBase	rn4	1	chr1	122989677	122989697
OREG0068987	Rattus norvegicus	NEGATIVE OUTCOME	miRNA Binding Site	Igf1r	25718	NCBI	rno-miR-320-3p	MIMAT0000903	miRBase	N/A	18986336	miRTarBase	rn5	1	chr1	130265497	130265517
OREG0068987	Rattus norvegicus	NEGATIVE OUTCOME	miRNA Binding Site	Igf1r	25718	NCBI	rno-miR-320-3p	MIMAT0000903	miRBase	N/A	18986336	miRTarBase	rn6	1	chr1	121860886	121860906
OREG0068988	Rattus norvegicus	NEGATIVE OUTCOME	miRNA Binding Site	Arl2	65142	NCBI	rno-miR-214-3p	MIMAT0000885	miRBase	N/A	20007690	miRTarBase	rn4	-1	chr1	208909520	208909540
OREG0068988	Rattus norvegicus	NEGATIVE OUTCOME	miRNA Binding Site	Arl2	65142	NCBI	rno-miR-214-3p	MIMAT0000885	miRBase	N/A	20007690	miRTarBase	rn5	-1	chr1	228438770	228438790
OREG0068988	Rattus norvegicus	NEGATIVE OUTCOME	miRNA Binding Site	Arl2	65142	NCBI	rno-miR-214-3p	MIMAT0000885	miRBase	N/A	20007690	miRTarBase	rn6	-1	chr1	201876757	201876777
OREG0068989	Rattus norvegicus	NEGATIVE OUTCOME	miRNA Binding Site	Arl2	65142	NCBI	rno-miR-195-5p	MIMAT0000870	miRBase	N/A	20007690	miRTarBase	rn4	-1	chr1	208909629	208909650
OREG0068989	Rattus norvegicus	NEGATIVE OUTCOME	miRNA Binding Site	Arl2	65142	NCBI	rno-miR-195-5p	MIMAT0000870	miRBase	N/A	20007690	miRTarBase	rn5	-1	chr1	228438879	228438900
OREG0068989	Rattus norvegicus	NEGATIVE OUTCOME	miRNA Binding Site	Arl2	65142	NCBI	rno-miR-195-5p	MIMAT0000870	miRBase	N/A	20007690	miRTarBase	rn6	-1	chr1	201876866	201876887
OREG0068990	Rattus norvegicus	NEGATIVE OUTCOME	miRNA Binding Site	Klf4	114505	NCBI	rno-miR-146a-5p	MIMAT0000852	miRBase	N/A	21109779	miRTarBase	rn4	-1	chr5	73447172	73447195
OREG0068990	Rattus norvegicus	NEGATIVE OUTCOME	miRNA Binding Site	Klf4	114505	NCBI	rno-miR-146a-5p	MIMAT0000852	miRBase	N/A	21109779	miRTarBase	rn5	-1	chr5	76447887	76447910
OREG0068990	Rattus norvegicus	NEGATIVE OUTCOME	miRNA Binding Site	Klf4	114505	NCBI	rno-miR-146a-5p	MIMAT0000852	miRBase	N/A	21109779	miRTarBase	rn6	-1	chr5	69013031	69013054
OREG0068991	Rattus norvegicus	NEGATIVE OUTCOME	miRNA Binding Site	Col3a1	84032	NCBI	rno-miR-29b-3p	MIMAT0000801	miRBase	N/A	20194304	miRTarBase	rn4	1	chr9	44317778	44317800
OREG0068991	Rattus norvegicus	NEGATIVE OUTCOME	miRNA Binding Site	Col3a1	84032	NCBI	rno-miR-29b-3p	MIMAT0000801	miRBase	N/A	20194304	miRTarBase	rn5	1	chr9	51725365	51725387
OREG0068991	Rattus norvegicus	NEGATIVE OUTCOME	miRNA Binding Site	Col3a1	84032	NCBI	rno-miR-29b-3p	MIMAT0000801	miRBase	N/A	20194304	miRTarBase	rn6	1	chr9	44620477	44620499
OREG0068992	Rattus norvegicus	NEGATIVE OUTCOME	miRNA Binding Site	Col5a3	60379	NCBI	rno-miR-29b-3p	MIMAT0000801	miRBase	N/A	20194304	miRTarBase	rn4	-1	chr8	19789255	19789277
OREG0068992	Rattus norvegicus	NEGATIVE OUTCOME	miRNA Binding Site	Col5a3	60379	NCBI	rno-miR-29b-3p	MIMAT0000801	miRBase	N/A	20194304	miRTarBase	rn5	-1	chr8	21842607	21842629
OREG0068992	Rattus norvegicus	NEGATIVE OUTCOME	miRNA Binding Site	Col5a3	60379	NCBI	rno-miR-29b-3p	MIMAT0000801	miRBase	N/A	20194304	miRTarBase	rn6	-1	chr8	19720936	19720958
OREG0068993	Rattus norvegicus	NEGATIVE OUTCOME	miRNA Binding Site	Itgb1	24511	NCBI	rno-miR-29b-3p	MIMAT0000801	miRBase	N/A	20194304	miRTarBase	rn4	-1	chr19	58600882	58600907
OREG0068993	Rattus norvegicus	NEGATIVE OUTCOME	miRNA Binding Site	Itgb1	24511	NCBI	rno-miR-29b-3p	MIMAT0000801	miRBase	N/A	20194304	miRTarBase	rn5	-1	chr19	72371513	72371538
OREG0068993	Rattus norvegicus	NEGATIVE OUTCOME	miRNA Binding Site	Itgb1	24511	NCBI	rno-miR-29b-3p	MIMAT0000801	miRBase	N/A	20194304	miRTarBase	rn6	-1	chr19	47792708	47792733
OREG0068994	Rattus norvegicus	NEGATIVE OUTCOME	miRNA Binding Site	Arl2	65142	NCBI	rno-miR-16-5p	MIMAT0000785	miRBase	N/A	20007690	miRTarBase	rn4	-1	chr1	208909632	208909653
OREG0068994	Rattus norvegicus	NEGATIVE OUTCOME	miRNA Binding Site	Arl2	65142	NCBI	rno-miR-16-5p	MIMAT0000785	miRBase	N/A	20007690	miRTarBase	rn5	-1	chr1	228438882	228438903
OREG0068994	Rattus norvegicus	NEGATIVE OUTCOME	miRNA Binding Site	Arl2	65142	NCBI	rno-miR-16-5p	MIMAT0000785	miRBase	N/A	20007690	miRTarBase	rn6	-1	chr1	201876869	201876890
OREG0068995	Rattus norvegicus	NEGATIVE OUTCOME	miRNA Binding Site	Arl2	65142	NCBI	rno-miR-15b-5p	MIMAT0000784	miRBase	N/A	20007690	miRTarBase	rn4	-1	chr1	208909632	208909653
OREG0068995	Rattus norvegicus	NEGATIVE OUTCOME	miRNA Binding Site	Arl2	65142	NCBI	rno-miR-15b-5p	MIMAT0000784	miRBase	N/A	20007690	miRTarBase	rn5	-1	chr1	228438882	228438903
OREG0068995	Rattus norvegicus	NEGATIVE OUTCOME	miRNA Binding Site	Arl2	65142	NCBI	rno-miR-15b-5p	MIMAT0000784	miRBase	N/A	20007690	miRTarBase	rn6	-1	chr1	201876869	201876890
OREG0068996	Mus musculus	NEGATIVE OUTCOME	miRNA Binding Site	Zeb2	24136	NCBI	mmu-miR-215-5p	MIMAT0000904	miRBase	N/A	17360662	miRTarBase	mm10	-1	chr2	44987600	44987620
OREG0068996	Mus musculus	NEGATIVE OUTCOME	miRNA Binding Site	Zeb2	24136	NCBI	mmu-miR-215-5p	MIMAT0000904	miRBase	N/A	17360662	miRTarBase	mm8	-1	chr2	44809609	44809629
OREG0068996	Mus musculus	NEGATIVE OUTCOME	miRNA Binding Site	Zeb2	24136	NCBI	mmu-miR-215-5p	MIMAT0000904	miRBase	N/A	17360662	miRTarBase	mm9	-1	chr2	44843120	44843140
OREG0068997	Mus musculus	NEGATIVE OUTCOME	miRNA Binding Site	Elavl4	15572	NCBI	mmu-miR-375-3p	MIMAT0000739	miRBase	N/A	20584986	miRTarBase	mm10	-1	chr4	110206282	110206303
OREG0068997	Mus musculus	NEGATIVE OUTCOME	miRNA Binding Site	Elavl4	15572	NCBI	mmu-miR-375-3p	MIMAT0000739	miRBase	N/A	20584986	miRTarBase	mm8	-1	chr4	109704214	109704235
OREG0068997	Mus musculus	NEGATIVE OUTCOME	miRNA Binding Site	Elavl4	15572	NCBI	mmu-miR-375-3p	MIMAT0000739	miRBase	N/A	20584986	miRTarBase	mm9	-1	chr4	109878887	109878908
OREG0068998	Mus musculus	NEGATIVE OUTCOME	miRNA Binding Site	Pten	19211	NCBI	mmu-miR-17-5p	MIMAT0000649	miRBase	N/A	20008935	miRTarBase	mm10	1	chr19	32823511	32823533
OREG0068998	Mus musculus	NEGATIVE OUTCOME	miRNA Binding Site	Pten	19211	NCBI	mmu-miR-17-5p	MIMAT0000649	miRBase	N/A	20008935	miRTarBase	mm8	1	chr19	32889508	32889530
OREG0068998	Mus musculus	NEGATIVE OUTCOME	miRNA Binding Site	Pten	19211	NCBI	mmu-miR-17-5p	MIMAT0000649	miRBase	N/A	20008935	miRTarBase	mm9	1	chr19	32898001	32898023
OREG0068999	Mus musculus	NEGATIVE OUTCOME	miRNA Binding Site	Vegfa	22339	NCBI	mmu-miR-93-5p	MIMAT0000540	miRBase	N/A	20501654	miRTarBase	mm10	-1	chr17	46018689	46018711
OREG0068999	Mus musculus	NEGATIVE OUTCOME	miRNA Binding Site	Vegfa	22339	NCBI	mmu-miR-93-5p	MIMAT0000540	miRBase	N/A	20501654	miRTarBase	mm8	-1	chr17	45482270	45482292
OREG0068999	Mus musculus	NEGATIVE OUTCOME	miRNA Binding Site	Vegfa	22339	NCBI	mmu-miR-93-5p	MIMAT0000540	miRBase	N/A	20501654	miRTarBase	mm9	-1	chr17	46155638	46155660
OREG0069000	Mus musculus	NEGATIVE OUTCOME	miRNA Binding Site	Cav2	12390	NCBI	mmu-miR-29c-3p	MIMAT0000536	miRBase	N/A	17652184	miRTarBase	mm10	1	chr6	17287971	17287999
OREG0069000	Mus musculus	NEGATIVE OUTCOME	miRNA Binding Site	Cav2	12390	NCBI	mmu-miR-29c-3p	MIMAT0000536	miRBase	N/A	17652184	miRTarBase	mm8	1	chr6	17237971	17237999
OREG0069000	Mus musculus	NEGATIVE OUTCOME	miRNA Binding Site	Cav2	12390	NCBI	mmu-miR-29c-3p	MIMAT0000536	miRBase	N/A	17652184	miRTarBase	mm9	1	chr6	17237971	17237999
OREG0069001	Mus musculus	NEGATIVE OUTCOME	miRNA Binding Site	Insig1	231070	NCBI	mmu-miR-29c-3p	MIMAT0000536	miRBase	N/A	17652184	miRTarBase	mm10	1	chr5	28077186	28077206
OREG0069001	Mus musculus	NEGATIVE OUTCOME	miRNA Binding Site	Insig1	231070	NCBI	mmu-miR-29c-3p	MIMAT0000536	miRBase	N/A	17652184	miRTarBase	mm8	1	chr5	28407973	28407993
OREG0069001	Mus musculus	NEGATIVE OUTCOME	miRNA Binding Site	Insig1	231070	NCBI	mmu-miR-29c-3p	MIMAT0000536	miRBase	N/A	17652184	miRTarBase	mm9	1	chr5	28403726	28403746
OREG0069002	Mus musculus	NEGATIVE OUTCOME	miRNA Binding Site	Cav2	12390	NCBI	mmu-miR-29a-3p	MIMAT0000535	miRBase	N/A	17652184	miRTarBase	mm10	1	chr6	17287978	17287999
OREG0069002	Mus musculus	NEGATIVE OUTCOME	miRNA Binding Site	Cav2	12390	NCBI	mmu-miR-29a-3p	MIMAT0000535	miRBase	N/A	17652184	miRTarBase	mm8	1	chr6	17237978	17237999
OREG0069002	Mus musculus	NEGATIVE OUTCOME	miRNA Binding Site	Cav2	12390	NCBI	mmu-miR-29a-3p	MIMAT0000535	miRBase	N/A	17652184	miRTarBase	mm9	1	chr6	17237978	17237999
OREG0069003	Mus musculus	NEGATIVE OUTCOME	miRNA Binding Site	Insig1	231070	NCBI	mmu-miR-29a-3p	MIMAT0000535	miRBase	N/A	17652184	miRTarBase	mm10	1	chr5	28077186	28077206
OREG0069003	Mus musculus	NEGATIVE OUTCOME	miRNA Binding Site	Insig1	231070	NCBI	mmu-miR-29a-3p	MIMAT0000535	miRBase	N/A	17652184	miRTarBase	mm8	1	chr5	28407973	28407993
OREG0069003	Mus musculus	NEGATIVE OUTCOME	miRNA Binding Site	Insig1	231070	NCBI	mmu-miR-29a-3p	MIMAT0000535	miRBase	N/A	17652184	miRTarBase	mm9	1	chr5	28403726	28403746
OREG0069004	Mus musculus	NEGATIVE OUTCOME	miRNA Binding Site	Pten	19211	NCBI	mmu-miR-20a-5p	MIMAT0000529	miRBase	N/A	20008935	miRTarBase	mm10	1	chr19	32823511	32823533
OREG0069004	Mus musculus	NEGATIVE OUTCOME	miRNA Binding Site	Pten	19211	NCBI	mmu-miR-20a-5p	MIMAT0000529	miRBase	N/A	20008935	miRTarBase	mm8	1	chr19	32889508	32889530
OREG0069004	Mus musculus	NEGATIVE OUTCOME	miRNA Binding Site	Pten	19211	NCBI	mmu-miR-20a-5p	MIMAT0000529	miRBase	N/A	20008935	miRTarBase	mm9	1	chr19	32898001	32898023
OREG0069005	Mus musculus	NEGATIVE OUTCOME	miRNA Binding Site	Pten	19211	NCBI	mmu-miR-18a-5p	MIMAT0000528	miRBase	N/A	20008935	miRTarBase	mm10	1	chr19	32820602	32820623
OREG0069005	Mus musculus	NEGATIVE OUTCOME	miRNA Binding Site	Pten	19211	NCBI	mmu-miR-18a-5p	MIMAT0000528	miRBase	N/A	20008935	miRTarBase	mm8	1	chr19	32886599	32886620
OREG0069005	Mus musculus	NEGATIVE OUTCOME	miRNA Binding Site	Pten	19211	NCBI	mmu-miR-18a-5p	MIMAT0000528	miRBase	N/A	20008935	miRTarBase	mm9	1	chr19	32895092	32895113
OREG0069006	Mus musculus	NEGATIVE OUTCOME	miRNA Binding Site	Pten	19211	NCBI	mmu-miR-19b-3p	MIMAT0000513	miRBase	N/A	20008935	miRTarBase	mm10	1	chr19	32821251	32821271
OREG0069006	Mus musculus	NEGATIVE OUTCOME	miRNA Binding Site	Pten	19211	NCBI	mmu-miR-19b-3p	MIMAT0000513	miRBase	N/A	20008935	miRTarBase	mm8	1	chr19	32887248	32887268
OREG0069006	Mus musculus	NEGATIVE OUTCOME	miRNA Binding Site	Pten	19211	NCBI	mmu-miR-19b-3p	MIMAT0000513	miRBase	N/A	20008935	miRTarBase	mm9	1	chr19	32895741	32895761
OREG0069007	Mus musculus	NEGATIVE OUTCOME	miRNA Binding Site	Bcl2	12043	NCBI	mmu-miR-195a-5p	MIMAT0000225	miRBase	N/A	21622680	miRTarBase	mm10	-1	chr1	106540798	106540818
OREG0069007	Mus musculus	NEGATIVE OUTCOME	miRNA Binding Site	Bcl2	12043	NCBI	mmu-miR-195a-5p	MIMAT0000225	miRBase	N/A	21622680	miRTarBase	mm8	-1	chr1	108368345	108368365
OREG0069007	Mus musculus	NEGATIVE OUTCOME	miRNA Binding Site	Bcl2	12043	NCBI	mmu-miR-195a-5p	MIMAT0000225	miRBase	N/A	21622680	miRTarBase	mm9	-1	chr1	108437375	108437395
OREG0069008	Mus musculus	NEGATIVE OUTCOME	miRNA Binding Site	Apba1	319924	NCBI	mmu-miR-24-3p	MIMAT0000219	miRBase	N/A	18353861	miRTarBase	mm10	1	chr19	23946365	23946391
OREG0069008	Mus musculus	NEGATIVE OUTCOME	miRNA Binding Site	Apba1	319924	NCBI	mmu-miR-24-3p	MIMAT0000219	miRBase	N/A	18353861	miRTarBase	mm8	1	chr19	24013462	24013488
OREG0069008	Mus musculus	NEGATIVE OUTCOME	miRNA Binding Site	Apba1	319924	NCBI	mmu-miR-24-3p	MIMAT0000219	miRBase	N/A	18353861	miRTarBase	mm9	1	chr19	24020855	24020881
OREG0069009	Mus musculus	NEGATIVE OUTCOME	miRNA Binding Site	Mef2c	17260	NCBI	mmu-miR-24-3p	MIMAT0000219	miRBase	N/A	18353861	miRTarBase	mm10	1	chr13	83525515	83525541
OREG0069009	Mus musculus	NEGATIVE OUTCOME	miRNA Binding Site	Mef2c	17260	NCBI	mmu-miR-24-3p	MIMAT0000219	miRBase	N/A	18353861	miRTarBase	mm8	1	chr13	84002909	84002935
OREG0069009	Mus musculus	NEGATIVE OUTCOME	miRNA Binding Site	Mef2c	17260	NCBI	mmu-miR-24-3p	MIMAT0000219	miRBase	N/A	18353861	miRTarBase	mm9	1	chr13	83664571	83664597
OREG0069010	Mus musculus	NEGATIVE OUTCOME	miRNA Binding Site	Hoxa11	15396	NCBI	mmu-miR-181a-5p	MIMAT0000210	miRBase	N/A	16489342	miRTarBase	mm10	-1	chr6	52242160	52242185
OREG0069010	Mus musculus	NEGATIVE OUTCOME	miRNA Binding Site	Hoxa11	15396	NCBI	mmu-miR-181a-5p	MIMAT0000210	miRBase	N/A	16489342	miRTarBase	mm8	-1	chr6	52171743	52171768
OREG0069010	Mus musculus	NEGATIVE OUTCOME	miRNA Binding Site	Hoxa11	15396	NCBI	mmu-miR-181a-5p	MIMAT0000210	miRBase	N/A	16489342	miRTarBase	mm9	-1	chr6	52192159	52192184
OREG0069011	Mus musculus	NEGATIVE OUTCOME	miRNA Binding Site	Meox2	17286	NCBI	mmu-miR-130a-3p	MIMAT0000141	miRBase	N/A	21753805	miRTarBase	mm10	1	chr12	37178634	37178654
OREG0069011	Mus musculus	NEGATIVE OUTCOME	miRNA Binding Site	Meox2	17286	NCBI	mmu-miR-130a-3p	MIMAT0000141	miRBase	N/A	21753805	miRTarBase	mm8	1	chr12	37688900	37688920
OREG0069011	Mus musculus	NEGATIVE OUTCOME	miRNA Binding Site	Meox2	17286	NCBI	mmu-miR-130a-3p	MIMAT0000141	miRBase	N/A	21753805	miRTarBase	mm9	1	chr12	37905221	37905241
OREG0069012	Mus musculus	NEGATIVE OUTCOME	miRNA Binding Site	Cav2	12390	NCBI	mmu-miR-29b-3p	MIMAT0000127	miRBase	N/A	17652184	miRTarBase	mm10	1	chr6	17287970	17287999
OREG0069012	Mus musculus	NEGATIVE OUTCOME	miRNA Binding Site	Cav2	12390	NCBI	mmu-miR-29b-3p	MIMAT0000127	miRBase	N/A	17652184	miRTarBase	mm8	1	chr6	17237970	17237999
OREG0069012	Mus musculus	NEGATIVE OUTCOME	miRNA Binding Site	Cav2	12390	NCBI	mmu-miR-29b-3p	MIMAT0000127	miRBase	N/A	17652184	miRTarBase	mm9	1	chr6	17237970	17237999
OREG0069013	Mus musculus	NEGATIVE OUTCOME	miRNA Binding Site	Insig1	231070	NCBI	mmu-miR-29b-3p	MIMAT0000127	miRBase	N/A	17652184	miRTarBase	mm10	1	chr5	28077185	28077206
OREG0069013	Mus musculus	NEGATIVE OUTCOME	miRNA Binding Site	Insig1	231070	NCBI	mmu-miR-29b-3p	MIMAT0000127	miRBase	N/A	17652184	miRTarBase	mm8	1	chr5	28407972	28407993
OREG0069013	Mus musculus	NEGATIVE OUTCOME	miRNA Binding Site	Insig1	231070	NCBI	mmu-miR-29b-3p	MIMAT0000127	miRBase	N/A	17652184	miRTarBase	mm9	1	chr5	28403725	28403746
OREG0069014	Homo sapiens	NEGATIVE OUTCOME	miRNA Binding Site	IGF2R	3482	NCBI	hsa-miR-657	MIMAT0003335	miRBase	N/A	18602895	miRTarBase	hg18	1	chr6	160446885	160446907
OREG0069014	Homo sapiens	NEGATIVE OUTCOME	miRNA Binding Site	IGF2R	3482	NCBI	hsa-miR-657	MIMAT0003335	miRBase	N/A	18602895	miRTarBase	hg19	1	chr6	160526895	160526917
OREG0069014	Homo sapiens	NEGATIVE OUTCOME	miRNA Binding Site	IGF2R	3482	NCBI	hsa-miR-657	MIMAT0003335	miRBase	N/A	18602895	miRTarBase	hg38	1	chr6	160105863	160105885
OREG0069015	Homo sapiens	NEGATIVE OUTCOME	miRNA Binding Site	SRSF1	6426	NCBI	hsa-miR-505-3p	MIMAT0002876	miRBase	N/A	20923760	miRTarBase	hg18	-1	chr17	53433438	53433460
OREG0069015	Homo sapiens	NEGATIVE OUTCOME	miRNA Binding Site	SRSF1	6426	NCBI	hsa-miR-505-3p	MIMAT0002876	miRBase	N/A	20923760	miRTarBase	hg19	-1	chr17	56078439	56078461
OREG0069015	Homo sapiens	NEGATIVE OUTCOME	miRNA Binding Site	SRSF1	6426	NCBI	hsa-miR-505-3p	MIMAT0002876	miRBase	N/A	20923760	miRTarBase	hg38	-1	chr17	58001078	58001100
OREG0069016	Homo sapiens	NEGATIVE OUTCOME	miRNA Binding Site	MYCN	4613	NCBI	hsa-miR-202-3p	MIMAT0002811	miRBase	N/A	21654684	miRTarBase	hg18	1	chr2	16004162	16004182
OREG0069016	Homo sapiens	NEGATIVE OUTCOME	miRNA Binding Site	MYCN	4613	NCBI	hsa-miR-202-3p	MIMAT0002811	miRBase	N/A	21654684	miRTarBase	hg19	1	chr2	16086711	16086731
OREG0069016	Homo sapiens	NEGATIVE OUTCOME	miRNA Binding Site	MYCN	4613	NCBI	hsa-miR-202-3p	MIMAT0002811	miRBase	N/A	21654684	miRTarBase	hg38	1	chr2	15946589	15946609
OREG0069017	Homo sapiens	NEGATIVE OUTCOME	miRNA Binding Site	KLHL20	27252	NCBI	hsa-miR-429	MIMAT0001536	miRBase	N/A	20005803	miRTarBase	hg18	1	chr1	172022416	172022440
OREG0069017	Homo sapiens	NEGATIVE OUTCOME	miRNA Binding Site	KLHL20	27252	NCBI	hsa-miR-429	MIMAT0001536	miRBase	N/A	20005803	miRTarBase	hg19	1	chr1	173755793	173755817
OREG0069017	Homo sapiens	NEGATIVE OUTCOME	miRNA Binding Site	KLHL20	27252	NCBI	hsa-miR-429	MIMAT0001536	miRBase	N/A	20005803	miRTarBase	hg38	1	chr1	173786655	173786679
OREG0069018	Homo sapiens	NEGATIVE OUTCOME	miRNA Binding Site	PTPRD	5789	NCBI	hsa-miR-429	MIMAT0001536	miRBase	N/A	20005803	miRTarBase	hg18	-1	chr9	8518300	8518319
OREG0069018	Homo sapiens	NEGATIVE OUTCOME	miRNA Binding Site	PTPRD	5789	NCBI	hsa-miR-429	MIMAT0001536	miRBase	N/A	20005803	miRTarBase	hg19	-1	chr9	8528300	8528319
OREG0069018	Homo sapiens	NEGATIVE OUTCOME	miRNA Binding Site	PTPRD	5789	NCBI	hsa-miR-429	MIMAT0001536	miRBase	N/A	20005803	miRTarBase	hg38	-1	chr9	8528300	8528319
OREG0069019	Homo sapiens	NEGATIVE OUTCOME	miRNA Binding Site	ELMO2	63916	NCBI	hsa-miR-429	MIMAT0001536	miRBase	N/A	20005803	miRTarBase	hg18	-1	chr20	44428354	44428375
OREG0069019	Homo sapiens	NEGATIVE OUTCOME	miRNA Binding Site	ELMO2	63916	NCBI	hsa-miR-429	MIMAT0001536	miRBase	N/A	20005803	miRTarBase	hg19	-1	chr20	44994947	44994968
OREG0069019	Homo sapiens	NEGATIVE OUTCOME	miRNA Binding Site	ELMO2	63916	NCBI	hsa-miR-429	MIMAT0001536	miRBase	N/A	20005803	miRTarBase	hg38	-1	chr20	46366308	46366329
OREG0069020	Homo sapiens	NEGATIVE OUTCOME	miRNA Binding Site	BAP1	8314	NCBI	hsa-miR-429	MIMAT0001536	miRBase	N/A	20005803	miRTarBase	hg18	-1	chr3	52411254	52411272
OREG0069020	Homo sapiens	NEGATIVE OUTCOME	miRNA Binding Site	BAP1	8314	NCBI	hsa-miR-429	MIMAT0001536	miRBase	N/A	20005803	miRTarBase	hg19	-1	chr3	52436214	52436232
OREG0069020	Homo sapiens	NEGATIVE OUTCOME	miRNA Binding Site	BAP1	8314	NCBI	hsa-miR-429	MIMAT0001536	miRBase	N/A	20005803	miRTarBase	hg38	-1	chr3	52402198	52402216
OREG0069021	Homo sapiens	NEGATIVE OUTCOME	miRNA Binding Site	ID4	3400	NCBI	hsa-miR-335-5p	MIMAT0000765	miRBase	N/A	21618216	miRTarBase	hg18	1	chr6	19948085	19948115
OREG0069021	Homo sapiens	NEGATIVE OUTCOME	miRNA Binding Site	ID4	3400	NCBI	hsa-miR-335-5p	MIMAT0000765	miRBase	N/A	21618216	miRTarBase	hg19	1	chr6	19840106	19840136
OREG0069021	Homo sapiens	NEGATIVE OUTCOME	miRNA Binding Site	ID4	3400	NCBI	hsa-miR-335-5p	MIMAT0000765	miRBase	N/A	21618216	miRTarBase	hg38	1	chr6	19839875	19839905
OREG0069022	Homo sapiens	NEGATIVE OUTCOME	miRNA Binding Site	EPN2	22905	NCBI	hsa-miR-335-5p	MIMAT0000765	miRBase	N/A	21618216	miRTarBase	hg18	1	chr17	19179597	19179619
OREG0069022	Homo sapiens	NEGATIVE OUTCOME	miRNA Binding Site	EPN2	22905	NCBI	hsa-miR-335-5p	MIMAT0000765	miRBase	N/A	21618216	miRTarBase	hg19	1	chr17	19239004	19239026
OREG0069022	Homo sapiens	NEGATIVE OUTCOME	miRNA Binding Site	EPN2	22905	NCBI	hsa-miR-335-5p	MIMAT0000765	miRBase	N/A	21618216	miRTarBase	hg38	1	chr17	19335691	19335713
OREG0069023	Homo sapiens	NEGATIVE OUTCOME	miRNA Binding Site	SRSF11	9295	NCBI	hsa-miR-376a-3p	MIMAT0000729	miRBase	N/A	17322061	miRTarBase	hg18	1	chr1	70489366	70489390
OREG0069023	Homo sapiens	NEGATIVE OUTCOME	miRNA Binding Site	SRSF11	9295	NCBI	hsa-miR-376a-3p	MIMAT0000729	miRBase	N/A	17322061	miRTarBase	hg19	1	chr1	70716778	70716802
OREG0069023	Homo sapiens	NEGATIVE OUTCOME	miRNA Binding Site	SRSF11	9295	NCBI	hsa-miR-376a-3p	MIMAT0000729	miRBase	N/A	17322061	miRTarBase	hg38	1	chr1	70251095	70251119
OREG0069024	Homo sapiens	NEGATIVE OUTCOME	miRNA Binding Site	YWHAZ	7534	NCBI	hsa-miR-375	MIMAT0000728	miRBase	N/A	20215506	miRTarBase	hg18	-1	chr8	102001409	102001430
OREG0069024	Homo sapiens	NEGATIVE OUTCOME	miRNA Binding Site	YWHAZ	7534	NCBI	hsa-miR-375	MIMAT0000728	miRBase	N/A	20215506	miRTarBase	hg19	-1	chr8	101932233	101932254
OREG0069024	Homo sapiens	NEGATIVE OUTCOME	miRNA Binding Site	YWHAZ	7534	NCBI	hsa-miR-375	MIMAT0000728	miRBase	N/A	20215506	miRTarBase	hg38	-1	chr8	100920005	100920026
OREG0069025	Homo sapiens	NEGATIVE OUTCOME	miRNA Binding Site	IL6	3569	NCBI	hsa-miR-365a-3p	MIMAT0000710	miRBase	N/A	21518763	miRTarBase	hg18	1	chr7	22737733	22737754
OREG0069025	Homo sapiens	NEGATIVE OUTCOME	miRNA Binding Site	IL6	3569	NCBI	hsa-miR-365a-3p	MIMAT0000710	miRBase	N/A	21518763	miRTarBase	hg19	1	chr7	22771208	22771229
OREG0069025	Homo sapiens	NEGATIVE OUTCOME	miRNA Binding Site	IL6	3569	NCBI	hsa-miR-365a-3p	MIMAT0000710	miRBase	N/A	21518763	miRTarBase	hg38	1	chr7	22731589	22731610
OREG0069026	Homo sapiens	NEGATIVE OUTCOME	miRNA Binding Site	KLHL20	27252	NCBI	hsa-miR-200a-3p	MIMAT0000682	miRBase	N/A	20005803	miRTarBase	hg18	1	chr1	172021606	172021626
OREG0069026	Homo sapiens	NEGATIVE OUTCOME	miRNA Binding Site	KLHL20	27252	NCBI	hsa-miR-200a-3p	MIMAT0000682	miRBase	N/A	20005803	miRTarBase	hg19	1	chr1	173754983	173755003
OREG0069026	Homo sapiens	NEGATIVE OUTCOME	miRNA Binding Site	KLHL20	27252	NCBI	hsa-miR-200a-3p	MIMAT0000682	miRBase	N/A	20005803	miRTarBase	hg38	1	chr1	173785845	173785865
OREG0069027	Homo sapiens	NEGATIVE OUTCOME	miRNA Binding Site	PTPRD	5789	NCBI	hsa-miR-200a-3p	MIMAT0000682	miRBase	N/A	20005803	miRTarBase	hg18	-1	chr9	8304250	8304271
OREG0069027	Homo sapiens	NEGATIVE OUTCOME	miRNA Binding Site	PTPRD	5789	NCBI	hsa-miR-200a-3p	MIMAT0000682	miRBase	N/A	20005803	miRTarBase	hg19	-1	chr9	8314250	8314271
OREG0069027	Homo sapiens	NEGATIVE OUTCOME	miRNA Binding Site	PTPRD	5789	NCBI	hsa-miR-200a-3p	MIMAT0000682	miRBase	N/A	20005803	miRTarBase	hg38	-1	chr9	8314250	8314271
OREG0069028	Homo sapiens	NEGATIVE OUTCOME	miRNA Binding Site	WDR37	22884	NCBI	hsa-miR-200a-3p	MIMAT0000682	miRBase	N/A	20005803	miRTarBase	hg18	1	chr10	1167697	1167717
OREG0069028	Homo sapiens	NEGATIVE OUTCOME	miRNA Binding Site	WDR37	22884	NCBI	hsa-miR-200a-3p	MIMAT0000682	miRBase	N/A	20005803	miRTarBase	hg19	1	chr10	1177697	1177717
OREG0069028	Homo sapiens	NEGATIVE OUTCOME	miRNA Binding Site	WDR37	22884	NCBI	hsa-miR-200a-3p	MIMAT0000682	miRBase	N/A	20005803	miRTarBase	hg38	1	chr10	1131757	1131777
OREG0069029	Homo sapiens	NEGATIVE OUTCOME	miRNA Binding Site	HOXB5	3215	NCBI	hsa-miR-200a-3p	MIMAT0000682	miRBase	N/A	20005803	miRTarBase	hg18	-1	chr17	44024298	44024319
OREG0069029	Homo sapiens	NEGATIVE OUTCOME	miRNA Binding Site	HOXB5	3215	NCBI	hsa-miR-200a-3p	MIMAT0000682	miRBase	N/A	20005803	miRTarBase	hg19	-1	chr17	46669299	46669320
OREG0069029	Homo sapiens	NEGATIVE OUTCOME	miRNA Binding Site	HOXB5	3215	NCBI	hsa-miR-200a-3p	MIMAT0000682	miRBase	N/A	20005803	miRTarBase	hg38	-1	chr17	48591937	48591958
OREG0069030	Homo sapiens	NEGATIVE OUTCOME	miRNA Binding Site	SEPT7	989	NCBI	hsa-miR-200a-3p	MIMAT0000682	miRBase	N/A	20005803	miRTarBase	hg18	1	chr7	35910471	35910491
OREG0069030	Homo sapiens	NEGATIVE OUTCOME	miRNA Binding Site	SEPT7	989	NCBI	hsa-miR-200a-3p	MIMAT0000682	miRBase	N/A	20005803	miRTarBase	hg19	1	chr7	35943946	35943966
OREG0069030	Homo sapiens	NEGATIVE OUTCOME	miRNA Binding Site	SEPT7	989	NCBI	hsa-miR-200a-3p	MIMAT0000682	miRBase	N/A	20005803	miRTarBase	hg38	1	chr7	35904336	35904356
OREG0069031	Homo sapiens	NEGATIVE OUTCOME	miRNA Binding Site	KLF11	8462	NCBI	hsa-miR-200a-3p	MIMAT0000682	miRBase	N/A	20005803	miRTarBase	hg18	1	chr2	10110518	10110538
OREG0069031	Homo sapiens	NEGATIVE OUTCOME	miRNA Binding Site	KLF11	8462	NCBI	hsa-miR-200a-3p	MIMAT0000682	miRBase	N/A	20005803	miRTarBase	hg19	1	chr2	10193067	10193087
OREG0069031	Homo sapiens	NEGATIVE OUTCOME	miRNA Binding Site	KLF11	8462	NCBI	hsa-miR-200a-3p	MIMAT0000682	miRBase	N/A	20005803	miRTarBase	hg38	1	chr2	10052940	10052960
OREG0069032	Homo sapiens	NEGATIVE OUTCOME	miRNA Binding Site	MYCN	4613	NCBI	hsa-miR-29c-3p	MIMAT0000681	miRBase	N/A	21654684	miRTarBase	hg18	1	chr2	16003990	16004011
OREG0069032	Homo sapiens	NEGATIVE OUTCOME	miRNA Binding Site	MYCN	4613	NCBI	hsa-miR-29c-3p	MIMAT0000681	miRBase	N/A	21654684	miRTarBase	hg19	1	chr2	16086539	16086560
OREG0069032	Homo sapiens	NEGATIVE OUTCOME	miRNA Binding Site	MYCN	4613	NCBI	hsa-miR-29c-3p	MIMAT0000681	miRBase	N/A	21654684	miRTarBase	hg38	1	chr2	15946417	15946438
OREG0069033	Homo sapiens	NEGATIVE OUTCOME	miRNA Binding Site	BACE1	23621	NCBI	hsa-miR-29c-3p	MIMAT0000681	miRBase	N/A	21565331	miRTarBase	hg18	-1	chr11	116669847	116669865
OREG0069033	Homo sapiens	NEGATIVE OUTCOME	miRNA Binding Site	BACE1	23621	NCBI	hsa-miR-29c-3p	MIMAT0000681	miRBase	N/A	21565331	miRTarBase	hg19	-1	chr11	117164637	117164655
OREG0069033	Homo sapiens	NEGATIVE OUTCOME	miRNA Binding Site	BACE1	23621	NCBI	hsa-miR-29c-3p	MIMAT0000681	miRBase	N/A	21565331	miRTarBase	hg38	-1	chr11	117293921	117293939
OREG0069034	Homo sapiens	NEGATIVE OUTCOME	miRNA Binding Site	PKD2	5311	NCBI	hsa-miR-106b-5p	MIMAT0000680	miRBase	N/A	20709030	miRTarBase	hg18	1	chr4	89217903	89217924
OREG0069034	Homo sapiens	NEGATIVE OUTCOME	miRNA Binding Site	PKD2	5311	NCBI	hsa-miR-106b-5p	MIMAT0000680	miRBase	N/A	20709030	miRTarBase	hg19	1	chr4	88998879	88998900
OREG0069034	Homo sapiens	NEGATIVE OUTCOME	miRNA Binding Site	PKD2	5311	NCBI	hsa-miR-106b-5p	MIMAT0000680	miRBase	N/A	20709030	miRTarBase	hg38	1	chr4	88077727	88077748
OREG0069035	Homo sapiens	NEGATIVE OUTCOME	miRNA Binding Site	ANAPC16	119504	NCBI	hsa-miR-155-5p	MIMAT0000646	miRBase	N/A	20584899	miRTarBase	hg18	1	chr10	73665582	73665606
OREG0069035	Homo sapiens	NEGATIVE OUTCOME	miRNA Binding Site	ANAPC16	119504	NCBI	hsa-miR-155-5p	MIMAT0000646	miRBase	N/A	20584899	miRTarBase	hg19	1	chr10	73995576	73995600
OREG0069035	Homo sapiens	NEGATIVE OUTCOME	miRNA Binding Site	ANAPC16	119504	NCBI	hsa-miR-155-5p	MIMAT0000646	miRBase	N/A	20584899	miRTarBase	hg38	1	chr10	72235818	72235842
OREG0069036	Homo sapiens	NEGATIVE OUTCOME	miRNA Binding Site	C17orf80	55028	NCBI	hsa-miR-155-5p	MIMAT0000646	miRBase	N/A	20584899	miRTarBase	hg18	1	chr17	68755162	68755183
OREG0069036	Homo sapiens	NEGATIVE OUTCOME	miRNA Binding Site	C17orf80	55028	NCBI	hsa-miR-155-5p	MIMAT0000646	miRBase	N/A	20584899	miRTarBase	hg19	1	chr17	71243567	71243588
OREG0069036	Homo sapiens	NEGATIVE OUTCOME	miRNA Binding Site	C17orf80	55028	NCBI	hsa-miR-155-5p	MIMAT0000646	miRBase	N/A	20584899	miRTarBase	hg38	1	chr17	73247428	73247449
OREG0069037	Homo sapiens	NEGATIVE OUTCOME	miRNA Binding Site	GCFC2	6936	NCBI	hsa-miR-155-5p	MIMAT0000646	miRBase	N/A	20584899	miRTarBase	hg18	-1	chr2	75744174	75744194
OREG0069037	Homo sapiens	NEGATIVE OUTCOME	miRNA Binding Site	GCFC2	6936	NCBI	hsa-miR-155-5p	MIMAT0000646	miRBase	N/A	20584899	miRTarBase	hg19	-1	chr2	75890666	75890686
OREG0069037	Homo sapiens	NEGATIVE OUTCOME	miRNA Binding Site	GCFC2	6936	NCBI	hsa-miR-155-5p	MIMAT0000646	miRBase	N/A	20584899	miRTarBase	hg38	-1	chr2	75663540	75663560
OREG0069038	Homo sapiens	NEGATIVE OUTCOME	miRNA Binding Site	EXOSC2	23404	NCBI	hsa-miR-155-5p	MIMAT0000646	miRBase	N/A	20584899	miRTarBase	hg18	1	chr9	132569993	132570013
OREG0069038	Homo sapiens	NEGATIVE OUTCOME	miRNA Binding Site	EXOSC2	23404	NCBI	hsa-miR-155-5p	MIMAT0000646	miRBase	N/A	20584899	miRTarBase	hg19	1	chr9	133580172	133580192
OREG0069038	Homo sapiens	NEGATIVE OUTCOME	miRNA Binding Site	EXOSC2	23404	NCBI	hsa-miR-155-5p	MIMAT0000646	miRBase	N/A	20584899	miRTarBase	hg38	1	chr9	130704785	130704805
OREG0069039	Homo sapiens	NEGATIVE OUTCOME	miRNA Binding Site	LNX2	222484	NCBI	hsa-miR-155-5p	MIMAT0000646	miRBase	N/A	20584899	miRTarBase	hg18	-1	chr13	27019443	27019467
OREG0069039	Homo sapiens	NEGATIVE OUTCOME	miRNA Binding Site	LNX2	222484	NCBI	hsa-miR-155-5p	MIMAT0000646	miRBase	N/A	20584899	miRTarBase	hg19	-1	chr13	28121443	28121467
OREG0069039	Homo sapiens	NEGATIVE OUTCOME	miRNA Binding Site	LNX2	222484	NCBI	hsa-miR-155-5p	MIMAT0000646	miRBase	N/A	20584899	miRTarBase	hg38	-1	chr13	27547306	27547330
OREG0069040	Homo sapiens	NEGATIVE OUTCOME	miRNA Binding Site	ZNF248	57209	NCBI	hsa-miR-155-5p	MIMAT0000646	miRBase	N/A	20584899	miRTarBase	hg18	-1	chr10	38160205	38160226
OREG0069040	Homo sapiens	NEGATIVE OUTCOME	miRNA Binding Site	ZNF248	57209	NCBI	hsa-miR-155-5p	MIMAT0000646	miRBase	N/A	20584899	miRTarBase	hg19	-1	chr10	38120199	38120220
OREG0069040	Homo sapiens	NEGATIVE OUTCOME	miRNA Binding Site	ZNF248	57209	NCBI	hsa-miR-155-5p	MIMAT0000646	miRBase	N/A	20584899	miRTarBase	hg38	-1	chr10	37831271	37831292
OREG0069041	Homo sapiens	NEGATIVE OUTCOME	miRNA Binding Site	CHD9	80205	NCBI	hsa-miR-155-5p	MIMAT0000646	miRBase	N/A	20584899	miRTarBase	hg18	1	chr16	51918423	51918450
OREG0069041	Homo sapiens	NEGATIVE OUTCOME	miRNA Binding Site	CHD9	80205	NCBI	hsa-miR-155-5p	MIMAT0000646	miRBase	N/A	20584899	miRTarBase	hg19	1	chr16	53360922	53360949
OREG0069041	Homo sapiens	NEGATIVE OUTCOME	miRNA Binding Site	CHD9	80205	NCBI	hsa-miR-155-5p	MIMAT0000646	miRBase	N/A	20584899	miRTarBase	hg38	1	chr16	53327010	53327037
OREG0069042	Homo sapiens	NEGATIVE OUTCOME	miRNA Binding Site	MEF2A	4205	NCBI	hsa-miR-155-5p	MIMAT0000646	miRBase	N/A	20584899	miRTarBase	hg18	1	chr15	98071183	98071206
OREG0069042	Homo sapiens	NEGATIVE OUTCOME	miRNA Binding Site	MEF2A	4205	NCBI	hsa-miR-155-5p	MIMAT0000646	miRBase	N/A	20584899	miRTarBase	hg19	1	chr15	100253660	100253683
OREG0069042	Homo sapiens	NEGATIVE OUTCOME	miRNA Binding Site	MEF2A	4205	NCBI	hsa-miR-155-5p	MIMAT0000646	miRBase	N/A	20584899	miRTarBase	hg38	1	chr15	99713455	99713478
OREG0069043	Homo sapiens	NEGATIVE OUTCOME	miRNA Binding Site	CAB39	51719	NCBI	hsa-miR-155-5p	MIMAT0000646	miRBase	N/A	20584899	miRTarBase	hg18	1	chr2	231392604	231392622
OREG0069043	Homo sapiens	NEGATIVE OUTCOME	miRNA Binding Site	CAB39	51719	NCBI	hsa-miR-155-5p	MIMAT0000646	miRBase	N/A	20584899	miRTarBase	hg19	1	chr2	231684360	231684378
OREG0069043	Homo sapiens	NEGATIVE OUTCOME	miRNA Binding Site	CAB39	51719	NCBI	hsa-miR-155-5p	MIMAT0000646	miRBase	N/A	20584899	miRTarBase	hg38	1	chr2	230819645	230819663
OREG0069044	Homo sapiens	NEGATIVE OUTCOME	miRNA Binding Site	CLUAP1	23059	NCBI	hsa-miR-155-5p	MIMAT0000646	miRBase	N/A	20584899	miRTarBase	hg18	1	chr16	3526785	3526810
OREG0069044	Homo sapiens	NEGATIVE OUTCOME	miRNA Binding Site	CLUAP1	23059	NCBI	hsa-miR-155-5p	MIMAT0000646	miRBase	N/A	20584899	miRTarBase	hg19	1	chr16	3586784	3586809
OREG0069044	Homo sapiens	NEGATIVE OUTCOME	miRNA Binding Site	CLUAP1	23059	NCBI	hsa-miR-155-5p	MIMAT0000646	miRBase	N/A	20584899	miRTarBase	hg38	1	chr16	3536784	3536809
OREG0069045	Homo sapiens	NEGATIVE OUTCOME	miRNA Binding Site	CARD11	84433	NCBI	hsa-miR-155-5p	MIMAT0000646	miRBase	N/A	20584899	miRTarBase	hg18	-1	chr7	2912320	2912342
OREG0069045	Homo sapiens	NEGATIVE OUTCOME	miRNA Binding Site	CARD11	84433	NCBI	hsa-miR-155-5p	MIMAT0000646	miRBase	N/A	20584899	miRTarBase	hg19	-1	chr7	2945794	2945816
OREG0069045	Homo sapiens	NEGATIVE OUTCOME	miRNA Binding Site	CARD11	84433	NCBI	hsa-miR-155-5p	MIMAT0000646	miRBase	N/A	20584899	miRTarBase	hg38	-1	chr7	2906160	2906182
OREG0069046	Homo sapiens	NEGATIVE OUTCOME	miRNA Binding Site	PCDH9	5101	NCBI	hsa-miR-155-5p	MIMAT0000646	miRBase	N/A	20584899	miRTarBase	hg18	-1	chr13	65776322	65776344
OREG0069046	Homo sapiens	NEGATIVE OUTCOME	miRNA Binding Site	PCDH9	5101	NCBI	hsa-miR-155-5p	MIMAT0000646	miRBase	N/A	20584899	miRTarBase	hg19	-1	chr13	66878321	66878343
OREG0069046	Homo sapiens	NEGATIVE OUTCOME	miRNA Binding Site	PCDH9	5101	NCBI	hsa-miR-155-5p	MIMAT0000646	miRBase	N/A	20584899	miRTarBase	hg38	-1	chr13	66304189	66304211
OREG0069047	Homo sapiens	NEGATIVE OUTCOME	miRNA Binding Site	ZNF561	93134	NCBI	hsa-miR-155-5p	MIMAT0000646	miRBase	N/A	20584899	miRTarBase	hg18	-1	chr19	9581617	9581638
OREG0069047	Homo sapiens	NEGATIVE OUTCOME	miRNA Binding Site	ZNF561	93134	NCBI	hsa-miR-155-5p	MIMAT0000646	miRBase	N/A	20584899	miRTarBase	hg19	-1	chr19	9720617	9720638
OREG0069047	Homo sapiens	NEGATIVE OUTCOME	miRNA Binding Site	ZNF561	93134	NCBI	hsa-miR-155-5p	MIMAT0000646	miRBase	N/A	20584899	miRTarBase	hg38	-1	chr19	9609941	9609962
OREG0069048	Homo sapiens	NEGATIVE OUTCOME	miRNA Binding Site	CARHSP1	23589	NCBI	hsa-miR-155-5p	MIMAT0000646	miRBase	N/A	20584899	miRTarBase	hg18	-1	chr16	8856287	8856308
OREG0069048	Homo sapiens	NEGATIVE OUTCOME	miRNA Binding Site	CARHSP1	23589	NCBI	hsa-miR-155-5p	MIMAT0000646	miRBase	N/A	20584899	miRTarBase	hg19	-1	chr16	8948786	8948807
OREG0069048	Homo sapiens	NEGATIVE OUTCOME	miRNA Binding Site	CARHSP1	23589	NCBI	hsa-miR-155-5p	MIMAT0000646	miRBase	N/A	20584899	miRTarBase	hg38	-1	chr16	8854929	8854950
OREG0069049	Homo sapiens	NEGATIVE OUTCOME	miRNA Binding Site	C16orf62	57020	NCBI	hsa-miR-155-5p	MIMAT0000646	miRBase	N/A	20584899	miRTarBase	hg18	1	chr16	19619474	19619492
OREG0069049	Homo sapiens	NEGATIVE OUTCOME	miRNA Binding Site	C16orf62	57020	NCBI	hsa-miR-155-5p	MIMAT0000646	miRBase	N/A	20584899	miRTarBase	hg19	1	chr16	19711973	19711991
OREG0069049	Homo sapiens	NEGATIVE OUTCOME	miRNA Binding Site	C16orf62	57020	NCBI	hsa-miR-155-5p	MIMAT0000646	miRBase	N/A	20584899	miRTarBase	hg38	1	chr16	19700651	19700669
OREG0069050	Homo sapiens	NEGATIVE OUTCOME	miRNA Binding Site	LIN7C	55327	NCBI	hsa-miR-155-5p	MIMAT0000646	miRBase	N/A	20584899	miRTarBase	hg18	-1	chr11	27476035	27476057
OREG0069050	Homo sapiens	NEGATIVE OUTCOME	miRNA Binding Site	LIN7C	55327	NCBI	hsa-miR-155-5p	MIMAT0000646	miRBase	N/A	20584899	miRTarBase	hg19	-1	chr11	27519459	27519481
OREG0069050	Homo sapiens	NEGATIVE OUTCOME	miRNA Binding Site	LIN7C	55327	NCBI	hsa-miR-155-5p	MIMAT0000646	miRBase	N/A	20584899	miRTarBase	hg38	-1	chr11	27497912	27497934
OREG0069051	Homo sapiens	NEGATIVE OUTCOME	miRNA Binding Site	CBR4	84869	NCBI	hsa-miR-155-5p	MIMAT0000646	miRBase	N/A	20584899	miRTarBase	hg18	-1	chr4	170145688	170145710
OREG0069051	Homo sapiens	NEGATIVE OUTCOME	miRNA Binding Site	CBR4	84869	NCBI	hsa-miR-155-5p	MIMAT0000646	miRBase	N/A	20584899	miRTarBase	hg19	-1	chr4	169909113	169909135
OREG0069051	Homo sapiens	NEGATIVE OUTCOME	miRNA Binding Site	CBR4	84869	NCBI	hsa-miR-155-5p	MIMAT0000646	miRBase	N/A	20584899	miRTarBase	hg38	-1	chr4	168987962	168987984
OREG0069052	Homo sapiens	NEGATIVE OUTCOME	miRNA Binding Site	GPM6B	2824	NCBI	hsa-miR-155-5p	MIMAT0000646	miRBase	N/A	20680360	miRTarBase	hg18	-1	chrX	13699186	13699207
OREG0069052	Homo sapiens	NEGATIVE OUTCOME	miRNA Binding Site	GPM6B	2824	NCBI	hsa-miR-155-5p	MIMAT0000646	miRBase	N/A	20680360	miRTarBase	hg19	-1	chrX	13789265	13789286
OREG0069052	Homo sapiens	NEGATIVE OUTCOME	miRNA Binding Site	GPM6B	2824	NCBI	hsa-miR-155-5p	MIMAT0000646	miRBase	N/A	20680360	miRTarBase	hg38	-1	chrX	13771146	13771167
OREG0069053	Homo sapiens	NEGATIVE OUTCOME	miRNA Binding Site	LRIF1	55791	NCBI	hsa-miR-155-5p	MIMAT0000646	miRBase	N/A	20584899	miRTarBase	hg18	-1	chr1	111292046	111292066
OREG0069053	Homo sapiens	NEGATIVE OUTCOME	miRNA Binding Site	LRIF1	55791	NCBI	hsa-miR-155-5p	MIMAT0000646	miRBase	N/A	20584899	miRTarBase	hg19	-1	chr1	111490523	111490543
OREG0069053	Homo sapiens	NEGATIVE OUTCOME	miRNA Binding Site	LRIF1	55791	NCBI	hsa-miR-155-5p	MIMAT0000646	miRBase	N/A	20584899	miRTarBase	hg38	-1	chr1	110947901	110947921
OREG0069054	Homo sapiens	NEGATIVE OUTCOME	miRNA Binding Site	TAF5L	27097	NCBI	hsa-miR-155-5p	MIMAT0000646	miRBase	N/A	20584899	miRTarBase	hg18	-1	chr1	227803199	227803224
OREG0069054	Homo sapiens	NEGATIVE OUTCOME	miRNA Binding Site	TAF5L	27097	NCBI	hsa-miR-155-5p	MIMAT0000646	miRBase	N/A	20584899	miRTarBase	hg19	-1	chr1	229736576	229736601
OREG0069054	Homo sapiens	NEGATIVE OUTCOME	miRNA Binding Site	TAF5L	27097	NCBI	hsa-miR-155-5p	MIMAT0000646	miRBase	N/A	20584899	miRTarBase	hg38	-1	chr1	229600829	229600854
OREG0069055	Homo sapiens	NEGATIVE OUTCOME	miRNA Binding Site	HERC4	26091	NCBI	hsa-miR-155-5p	MIMAT0000646	miRBase	N/A	20584899	miRTarBase	hg18	-1	chr10	69352653	69352674
OREG0069055	Homo sapiens	NEGATIVE OUTCOME	miRNA Binding Site	HERC4	26091	NCBI	hsa-miR-155-5p	MIMAT0000646	miRBase	N/A	20584899	miRTarBase	hg19	-1	chr10	69682647	69682668
OREG0069055	Homo sapiens	NEGATIVE OUTCOME	miRNA Binding Site	HERC4	26091	NCBI	hsa-miR-155-5p	MIMAT0000646	miRBase	N/A	20584899	miRTarBase	hg38	-1	chr10	67922890	67922911
OREG0069056	Homo sapiens	NEGATIVE OUTCOME	miRNA Binding Site	MORC3	23515	NCBI	hsa-miR-155-5p	MIMAT0000646	miRBase	N/A	20584899	miRTarBase	hg18	1	chr21	36669945	36669970
OREG0069056	Homo sapiens	NEGATIVE OUTCOME	miRNA Binding Site	MORC3	23515	NCBI	hsa-miR-155-5p	MIMAT0000646	miRBase	N/A	20584899	miRTarBase	hg19	1	chr21	37748075	37748100
OREG0069056	Homo sapiens	NEGATIVE OUTCOME	miRNA Binding Site	MORC3	23515	NCBI	hsa-miR-155-5p	MIMAT0000646	miRBase	N/A	20584899	miRTarBase	hg38	1	chr21	36375777	36375802
OREG0069057	Homo sapiens	NEGATIVE OUTCOME	miRNA Binding Site	MBNL3	55796	NCBI	hsa-miR-155-5p	MIMAT0000646	miRBase	N/A	20584899	miRTarBase	hg18	-1	chrX	131341203	131341225
OREG0069057	Homo sapiens	NEGATIVE OUTCOME	miRNA Binding Site	MBNL3	55796	NCBI	hsa-miR-155-5p	MIMAT0000646	miRBase	N/A	20584899	miRTarBase	hg19	-1	chrX	131513522	131513544
OREG0069057	Homo sapiens	NEGATIVE OUTCOME	miRNA Binding Site	MBNL3	55796	NCBI	hsa-miR-155-5p	MIMAT0000646	miRBase	N/A	20584899	miRTarBase	hg38	-1	chrX	132379494	132379516
OREG0069058	Homo sapiens	NEGATIVE OUTCOME	miRNA Binding Site	UPF2	26019	NCBI	hsa-miR-155-5p	MIMAT0000646	miRBase	N/A	20584899	miRTarBase	hg18	-1	chr10	12002590	12002611
OREG0069058	Homo sapiens	NEGATIVE OUTCOME	miRNA Binding Site	UPF2	26019	NCBI	hsa-miR-155-5p	MIMAT0000646	miRBase	N/A	20584899	miRTarBase	hg19	-1	chr10	11962584	11962605
OREG0069058	Homo sapiens	NEGATIVE OUTCOME	miRNA Binding Site	UPF2	26019	NCBI	hsa-miR-155-5p	MIMAT0000646	miRBase	N/A	20584899	miRTarBase	hg38	-1	chr10	11920585	11920606
OREG0069059	Homo sapiens	NEGATIVE OUTCOME	miRNA Binding Site	INTS6	26512	NCBI	hsa-miR-155-5p	MIMAT0000646	miRBase	N/A	20584899	miRTarBase	hg18	-1	chr13	50834284	50834306
OREG0069059	Homo sapiens	NEGATIVE OUTCOME	miRNA Binding Site	INTS6	26512	NCBI	hsa-miR-155-5p	MIMAT0000646	miRBase	N/A	20584899	miRTarBase	hg19	-1	chr13	51936283	51936305
OREG0069059	Homo sapiens	NEGATIVE OUTCOME	miRNA Binding Site	INTS6	26512	NCBI	hsa-miR-155-5p	MIMAT0000646	miRBase	N/A	20584899	miRTarBase	hg38	-1	chr13	51362147	51362169
OREG0069060	Homo sapiens	NEGATIVE OUTCOME	miRNA Binding Site	YWHAZ	7534	NCBI	hsa-miR-155-5p	MIMAT0000646	miRBase	N/A	20584899	miRTarBase	hg18	-1	chr8	102000737	102000760
OREG0069060	Homo sapiens	NEGATIVE OUTCOME	miRNA Binding Site	YWHAZ	7534	NCBI	hsa-miR-155-5p	MIMAT0000646	miRBase	N/A	20584899	miRTarBase	hg19	-1	chr8	101931561	101931584
OREG0069060	Homo sapiens	NEGATIVE OUTCOME	miRNA Binding Site	YWHAZ	7534	NCBI	hsa-miR-155-5p	MIMAT0000646	miRBase	N/A	20584899	miRTarBase	hg38	-1	chr8	100919333	100919356
OREG0069061	Homo sapiens	NEGATIVE OUTCOME	miRNA Binding Site	PRKAR1A	5573	NCBI	hsa-miR-155-5p	MIMAT0000646	miRBase	N/A	20584899	miRTarBase	hg18	1	chr17	64038331	64038356
OREG0069061	Homo sapiens	NEGATIVE OUTCOME	miRNA Binding Site	PRKAR1A	5573	NCBI	hsa-miR-155-5p	MIMAT0000646	miRBase	N/A	20584899	miRTarBase	hg19	1	chr17	66526736	66526761
OREG0069061	Homo sapiens	NEGATIVE OUTCOME	miRNA Binding Site	PRKAR1A	5573	NCBI	hsa-miR-155-5p	MIMAT0000646	miRBase	N/A	20584899	miRTarBase	hg38	1	chr17	68530595	68530620
OREG0069062	Homo sapiens	NEGATIVE OUTCOME	miRNA Binding Site	SSX2IP	117178	NCBI	hsa-miR-155-5p	MIMAT0000646	miRBase	N/A	20584899	miRTarBase	hg18	-1	chr1	84882453	84882475
OREG0069062	Homo sapiens	NEGATIVE OUTCOME	miRNA Binding Site	SSX2IP	117178	NCBI	hsa-miR-155-5p	MIMAT0000646	miRBase	N/A	20584899	miRTarBase	hg19	-1	chr1	85109865	85109887
OREG0069062	Homo sapiens	NEGATIVE OUTCOME	miRNA Binding Site	SSX2IP	117178	NCBI	hsa-miR-155-5p	MIMAT0000646	miRBase	N/A	20584899	miRTarBase	hg38	-1	chr1	84644182	84644204
OREG0069063	Homo sapiens	NEGATIVE OUTCOME	miRNA Binding Site	FAM199X	139231	NCBI	hsa-miR-155-5p	MIMAT0000646	miRBase	N/A	20584899	miRTarBase	hg18	1	chrX	103322281	103322303
OREG0069063	Homo sapiens	NEGATIVE OUTCOME	miRNA Binding Site	FAM199X	139231	NCBI	hsa-miR-155-5p	MIMAT0000646	miRBase	N/A	20584899	miRTarBase	hg19	1	chrX	103435625	103435647
OREG0069063	Homo sapiens	NEGATIVE OUTCOME	miRNA Binding Site	FAM199X	139231	NCBI	hsa-miR-155-5p	MIMAT0000646	miRBase	N/A	20584899	miRTarBase	hg38	1	chrX	104190944	104190966
OREG0069064	Homo sapiens	NEGATIVE OUTCOME	miRNA Binding Site	RAC1	5879	NCBI	hsa-miR-155-5p	MIMAT0000646	miRBase	N/A	20584899	miRTarBase	hg18	1	chr7	6410064	6410086
OREG0069064	Homo sapiens	NEGATIVE OUTCOME	miRNA Binding Site	RAC1	5879	NCBI	hsa-miR-155-5p	MIMAT0000646	miRBase	N/A	20584899	miRTarBase	hg19	1	chr7	6443539	6443561
OREG0069064	Homo sapiens	NEGATIVE OUTCOME	miRNA Binding Site	RAC1	5879	NCBI	hsa-miR-155-5p	MIMAT0000646	miRBase	N/A	20584899	miRTarBase	hg38	1	chr7	6403908	6403930
OREG0069065	Homo sapiens	NEGATIVE OUTCOME	miRNA Binding Site	PLS1	5357	NCBI	hsa-miR-155-5p	MIMAT0000646	miRBase	N/A	20584899	miRTarBase	hg18	1	chr3	143914716	143914737
OREG0069065	Homo sapiens	NEGATIVE OUTCOME	miRNA Binding Site	PLS1	5357	NCBI	hsa-miR-155-5p	MIMAT0000646	miRBase	N/A	20584899	miRTarBase	hg19	1	chr3	142432026	142432047
OREG0069065	Homo sapiens	NEGATIVE OUTCOME	miRNA Binding Site	PLS1	5357	NCBI	hsa-miR-155-5p	MIMAT0000646	miRBase	N/A	20584899	miRTarBase	hg38	1	chr3	142713184	142713205
OREG0069066	Homo sapiens	NEGATIVE OUTCOME	miRNA Binding Site	SAP30L	79685	NCBI	hsa-miR-155-5p	MIMAT0000646	miRBase	N/A	20584899	miRTarBase	hg18	1	chr5	153816029	153816050
OREG0069066	Homo sapiens	NEGATIVE OUTCOME	miRNA Binding Site	SAP30L	79685	NCBI	hsa-miR-155-5p	MIMAT0000646	miRBase	N/A	20584899	miRTarBase	hg19	1	chr5	153835836	153835857
OREG0069066	Homo sapiens	NEGATIVE OUTCOME	miRNA Binding Site	SAP30L	79685	NCBI	hsa-miR-155-5p	MIMAT0000646	miRBase	N/A	20584899	miRTarBase	hg38	1	chr5	154456276	154456297
OREG0069067	Homo sapiens	NEGATIVE OUTCOME	miRNA Binding Site	MRPS27	23107	NCBI	hsa-miR-155-5p	MIMAT0000646	miRBase	N/A	20584899	miRTarBase	hg18	-1	chr5	71552198	71552221
OREG0069067	Homo sapiens	NEGATIVE OUTCOME	miRNA Binding Site	MRPS27	23107	NCBI	hsa-miR-155-5p	MIMAT0000646	miRBase	N/A	20584899	miRTarBase	hg19	-1	chr5	71516442	71516465
OREG0069067	Homo sapiens	NEGATIVE OUTCOME	miRNA Binding Site	MRPS27	23107	NCBI	hsa-miR-155-5p	MIMAT0000646	miRBase	N/A	20584899	miRTarBase	hg38	-1	chr5	72220615	72220638
OREG0069068	Homo sapiens	NEGATIVE OUTCOME	miRNA Binding Site	CEP41	95681	NCBI	hsa-miR-155-5p	MIMAT0000646	miRBase	N/A	20584899	miRTarBase	hg18	-1	chr7	129824875	129824898
OREG0069068	Homo sapiens	NEGATIVE OUTCOME	miRNA Binding Site	CEP41	95681	NCBI	hsa-miR-155-5p	MIMAT0000646	miRBase	N/A	20584899	miRTarBase	hg19	-1	chr7	130037639	130037662
OREG0069068	Homo sapiens	NEGATIVE OUTCOME	miRNA Binding Site	CEP41	95681	NCBI	hsa-miR-155-5p	MIMAT0000646	miRBase	N/A	20584899	miRTarBase	hg38	-1	chr7	130397798	130397821
OREG0069069	Homo sapiens	NEGATIVE OUTCOME	miRNA Binding Site	CIAPIN1	57019	NCBI	hsa-miR-155-5p	MIMAT0000646	miRBase	N/A	20584899	miRTarBase	hg18	-1	chr16	56020248	56020271
OREG0069069	Homo sapiens	NEGATIVE OUTCOME	miRNA Binding Site	CIAPIN1	57019	NCBI	hsa-miR-155-5p	MIMAT0000646	miRBase	N/A	20584899	miRTarBase	hg19	-1	chr16	57462747	57462770
OREG0069069	Homo sapiens	NEGATIVE OUTCOME	miRNA Binding Site	CIAPIN1	57019	NCBI	hsa-miR-155-5p	MIMAT0000646	miRBase	N/A	20584899	miRTarBase	hg38	-1	chr16	57428835	57428858
OREG0069070	Homo sapiens	NEGATIVE OUTCOME	miRNA Binding Site	CCDC82	79780	NCBI	hsa-miR-155-5p	MIMAT0000646	miRBase	N/A	20584899	miRTarBase	hg18	-1	chr11	95726253	95726277
OREG0069070	Homo sapiens	NEGATIVE OUTCOME	miRNA Binding Site	CCDC82	79780	NCBI	hsa-miR-155-5p	MIMAT0000646	miRBase	N/A	20584899	miRTarBase	hg19	-1	chr11	96086605	96086629
OREG0069070	Homo sapiens	NEGATIVE OUTCOME	miRNA Binding Site	CCDC82	79780	NCBI	hsa-miR-155-5p	MIMAT0000646	miRBase	N/A	20584899	miRTarBase	hg38	-1	chr11	96353441	96353465
OREG0069071	Homo sapiens	NEGATIVE OUTCOME	miRNA Binding Site	ACTR2	10097	NCBI	hsa-miR-155-5p	MIMAT0000646	miRBase	N/A	20584899	miRTarBase	hg18	1	chr2	65350281	65350302
OREG0069071	Homo sapiens	NEGATIVE OUTCOME	miRNA Binding Site	ACTR2	10097	NCBI	hsa-miR-155-5p	MIMAT0000646	miRBase	N/A	20584899	miRTarBase	hg19	1	chr2	65496777	65496798
OREG0069071	Homo sapiens	NEGATIVE OUTCOME	miRNA Binding Site	ACTR2	10097	NCBI	hsa-miR-155-5p	MIMAT0000646	miRBase	N/A	20584899	miRTarBase	hg38	1	chr2	65269643	65269664
OREG0069072	Homo sapiens	NEGATIVE OUTCOME	miRNA Binding Site	TRAK1	22906	NCBI	hsa-miR-155-5p	MIMAT0000646	miRBase	N/A	20584899	miRTarBase	hg18	1	chr3	42227342	42227362
OREG0069072	Homo sapiens	NEGATIVE OUTCOME	miRNA Binding Site	TRAK1	22906	NCBI	hsa-miR-155-5p	MIMAT0000646	miRBase	N/A	20584899	miRTarBase	hg19	1	chr3	42252338	42252358
OREG0069072	Homo sapiens	NEGATIVE OUTCOME	miRNA Binding Site	TRAK1	22906	NCBI	hsa-miR-155-5p	MIMAT0000646	miRBase	N/A	20584899	miRTarBase	hg38	1	chr3	42210846	42210866
OREG0069073	Homo sapiens	NEGATIVE OUTCOME	miRNA Binding Site	CYP2U1	113612	NCBI	hsa-miR-155-5p	MIMAT0000646	miRBase	N/A	20584899	miRTarBase	hg18	1	chr4	109093698	109093718
OREG0069073	Homo sapiens	NEGATIVE OUTCOME	miRNA Binding Site	CYP2U1	113612	NCBI	hsa-miR-155-5p	MIMAT0000646	miRBase	N/A	20584899	miRTarBase	hg19	1	chr4	108874249	108874269
OREG0069073	Homo sapiens	NEGATIVE OUTCOME	miRNA Binding Site	CYP2U1	113612	NCBI	hsa-miR-155-5p	MIMAT0000646	miRBase	N/A	20584899	miRTarBase	hg38	1	chr4	107953093	107953113
OREG0069074	Homo sapiens	NEGATIVE OUTCOME	miRNA Binding Site	SLC35F2	54733	NCBI	hsa-miR-155-5p	MIMAT0000646	miRBase	N/A	20584899	miRTarBase	hg18	-1	chr11	107180304	107180324
OREG0069074	Homo sapiens	NEGATIVE OUTCOME	miRNA Binding Site	SLC35F2	54733	NCBI	hsa-miR-155-5p	MIMAT0000646	miRBase	N/A	20584899	miRTarBase	hg19	-1	chr11	107675094	107675114
OREG0069074	Homo sapiens	NEGATIVE OUTCOME	miRNA Binding Site	SLC35F2	54733	NCBI	hsa-miR-155-5p	MIMAT0000646	miRBase	N/A	20584899	miRTarBase	hg38	-1	chr11	107804368	107804388
OREG0069075	Homo sapiens	NEGATIVE OUTCOME	miRNA Binding Site	ZNF493	284443	NCBI	hsa-miR-155-5p	MIMAT0000646	miRBase	N/A	20584899	miRTarBase	hg18	1	chr19	21402027	21402052
OREG0069075	Homo sapiens	NEGATIVE OUTCOME	miRNA Binding Site	ZNF493	284443	NCBI	hsa-miR-155-5p	MIMAT0000646	miRBase	N/A	20584899	miRTarBase	hg19	1	chr19	21610187	21610212
OREG0069075	Homo sapiens	NEGATIVE OUTCOME	miRNA Binding Site	ZNF493	284443	NCBI	hsa-miR-155-5p	MIMAT0000646	miRBase	N/A	20584899	miRTarBase	hg38	1	chr19	21427385	21427410
OREG0069076	Homo sapiens	NEGATIVE OUTCOME	miRNA Binding Site	HAL	3034	NCBI	hsa-miR-155-5p	MIMAT0000646	miRBase	N/A	20584899	miRTarBase	hg18	-1	chr12	94891813	94891835
OREG0069076	Homo sapiens	NEGATIVE OUTCOME	miRNA Binding Site	HAL	3034	NCBI	hsa-miR-155-5p	MIMAT0000646	miRBase	N/A	20584899	miRTarBase	hg19	-1	chr12	96367682	96367704
OREG0069076	Homo sapiens	NEGATIVE OUTCOME	miRNA Binding Site	HAL	3034	NCBI	hsa-miR-155-5p	MIMAT0000646	miRBase	N/A	20584899	miRTarBase	hg38	-1	chr12	95973904	95973926
OREG0069077	Homo sapiens	NEGATIVE OUTCOME	miRNA Binding Site	IL17RB	55540	NCBI	hsa-miR-155-5p	MIMAT0000646	miRBase	N/A	20584899	miRTarBase	hg18	1	chr3	53874520	53874542
OREG0069077	Homo sapiens	NEGATIVE OUTCOME	miRNA Binding Site	IL17RB	55540	NCBI	hsa-miR-155-5p	MIMAT0000646	miRBase	N/A	20584899	miRTarBase	hg19	1	chr3	53899480	53899502
OREG0069077	Homo sapiens	NEGATIVE OUTCOME	miRNA Binding Site	IL17RB	55540	NCBI	hsa-miR-155-5p	MIMAT0000646	miRBase	N/A	20584899	miRTarBase	hg38	1	chr3	53865453	53865475
OREG0069078	Homo sapiens	NEGATIVE OUTCOME	miRNA Binding Site	TBC1D14	57533	NCBI	hsa-miR-155-5p	MIMAT0000646	miRBase	N/A	20584899	miRTarBase	hg18	1	chr4	7083510	7083532
OREG0069078	Homo sapiens	NEGATIVE OUTCOME	miRNA Binding Site	TBC1D14	57533	NCBI	hsa-miR-155-5p	MIMAT0000646	miRBase	N/A	20584899	miRTarBase	hg19	1	chr4	7032609	7032631
OREG0069078	Homo sapiens	NEGATIVE OUTCOME	miRNA Binding Site	TBC1D14	57533	NCBI	hsa-miR-155-5p	MIMAT0000646	miRBase	N/A	20584899	miRTarBase	hg38	1	chr4	7030882	7030904
OREG0069079	Homo sapiens	NEGATIVE OUTCOME	miRNA Binding Site	ZNF254	9534	NCBI	hsa-miR-155-5p	MIMAT0000646	miRBase	N/A	20584899	miRTarBase	hg18	1	chr19	24102994	24103017
OREG0069079	Homo sapiens	NEGATIVE OUTCOME	miRNA Binding Site	ZNF254	9534	NCBI	hsa-miR-155-5p	MIMAT0000646	miRBase	N/A	20584899	miRTarBase	hg19	1	chr19	24311154	24311177
OREG0069079	Homo sapiens	NEGATIVE OUTCOME	miRNA Binding Site	ZNF254	9534	NCBI	hsa-miR-155-5p	MIMAT0000646	miRBase	N/A	20584899	miRTarBase	hg38	1	chr19	24128352	24128375
OREG0069080	Homo sapiens	NEGATIVE OUTCOME	miRNA Binding Site	GABARAPL1	23710	NCBI	hsa-miR-155-5p	MIMAT0000646	miRBase	N/A	20584899	miRTarBase	hg18	1	chr12	10266383	10266406
OREG0069080	Homo sapiens	NEGATIVE OUTCOME	miRNA Binding Site	GABARAPL1	23710	NCBI	hsa-miR-155-5p	MIMAT0000646	miRBase	N/A	20584899	miRTarBase	hg19	1	chr12	10375116	10375139
OREG0069080	Homo sapiens	NEGATIVE OUTCOME	miRNA Binding Site	GABARAPL1	23710	NCBI	hsa-miR-155-5p	MIMAT0000646	miRBase	N/A	20584899	miRTarBase	hg38	1	chr12	10222517	10222540
OREG0069081	Homo sapiens	NEGATIVE OUTCOME	miRNA Binding Site	IGJ	3512	NCBI	hsa-miR-155-5p	MIMAT0000646	miRBase	N/A	20584899	miRTarBase	hg18	-1	chr4	71740622	71740644
OREG0069081	Homo sapiens	NEGATIVE OUTCOME	miRNA Binding Site	IGJ	3512	NCBI	hsa-miR-155-5p	MIMAT0000646	miRBase	N/A	20584899	miRTarBase	hg19	-1	chr4	71521758	71521780
OREG0069081	Homo sapiens	NEGATIVE OUTCOME	miRNA Binding Site	IGJ	3512	NCBI	hsa-miR-155-5p	MIMAT0000646	miRBase	N/A	20584899	miRTarBase	hg38	-1	chr4	70656041	70656063
OREG0069082	Homo sapiens	NEGATIVE OUTCOME	miRNA Binding Site	RAPGEF2	9693	NCBI	hsa-miR-155-5p	MIMAT0000646	miRBase	N/A	20584899	miRTarBase	hg18	1	chr4	160500458	160500479
OREG0069082	Homo sapiens	NEGATIVE OUTCOME	miRNA Binding Site	RAPGEF2	9693	NCBI	hsa-miR-155-5p	MIMAT0000646	miRBase	N/A	20584899	miRTarBase	hg19	1	chr4	160281008	160281029
OREG0069082	Homo sapiens	NEGATIVE OUTCOME	miRNA Binding Site	RAPGEF2	9693	NCBI	hsa-miR-155-5p	MIMAT0000646	miRBase	N/A	20584899	miRTarBase	hg38	1	chr4	159359856	159359877
OREG0069083	Homo sapiens	NEGATIVE OUTCOME	miRNA Binding Site	WBP1L	54838	NCBI	hsa-miR-155-5p	MIMAT0000646	miRBase	N/A	20584899	miRTarBase	hg18	1	chr10	104563126	104563150
OREG0069083	Homo sapiens	NEGATIVE OUTCOME	miRNA Binding Site	WBP1L	54838	NCBI	hsa-miR-155-5p	MIMAT0000646	miRBase	N/A	20584899	miRTarBase	hg19	1	chr10	104573136	104573160
OREG0069083	Homo sapiens	NEGATIVE OUTCOME	miRNA Binding Site	WBP1L	54838	NCBI	hsa-miR-155-5p	MIMAT0000646	miRBase	N/A	20584899	miRTarBase	hg38	1	chr10	102813379	102813403
OREG0069084	Homo sapiens	NEGATIVE OUTCOME	miRNA Binding Site	PBRM1	55193	NCBI	hsa-miR-155-5p	MIMAT0000646	miRBase	N/A	20584899	miRTarBase	hg18	-1	chr3	52556173	52556193
OREG0069084	Homo sapiens	NEGATIVE OUTCOME	miRNA Binding Site	PBRM1	55193	NCBI	hsa-miR-155-5p	MIMAT0000646	miRBase	N/A	20584899	miRTarBase	hg19	-1	chr3	52581133	52581153
OREG0069084	Homo sapiens	NEGATIVE OUTCOME	miRNA Binding Site	PBRM1	55193	NCBI	hsa-miR-155-5p	MIMAT0000646	miRBase	N/A	20584899	miRTarBase	hg38	-1	chr3	52547117	52547137
OREG0069085	Homo sapiens	NEGATIVE OUTCOME	miRNA Binding Site	MRPL18	29074	NCBI	hsa-miR-155-5p	MIMAT0000646	miRBase	N/A	20584899	miRTarBase	hg18	1	chr6	160139132	160139158
OREG0069085	Homo sapiens	NEGATIVE OUTCOME	miRNA Binding Site	MRPL18	29074	NCBI	hsa-miR-155-5p	MIMAT0000646	miRBase	N/A	20584899	miRTarBase	hg19	1	chr6	160219142	160219168
OREG0069085	Homo sapiens	NEGATIVE OUTCOME	miRNA Binding Site	MRPL18	29074	NCBI	hsa-miR-155-5p	MIMAT0000646	miRBase	N/A	20584899	miRTarBase	hg38	1	chr6	159798110	159798136
OREG0069086	Homo sapiens	NEGATIVE OUTCOME	miRNA Binding Site	MAP3K14	9020	NCBI	hsa-miR-155-5p	MIMAT0000646	miRBase	N/A	20584899	miRTarBase	hg18	-1	chr17	40696532	40696552
OREG0069086	Homo sapiens	NEGATIVE OUTCOME	miRNA Binding Site	MAP3K14	9020	NCBI	hsa-miR-155-5p	MIMAT0000646	miRBase	N/A	20584899	miRTarBase	hg19	-1	chr17	43340749	43340769
OREG0069086	Homo sapiens	NEGATIVE OUTCOME	miRNA Binding Site	MAP3K14	9020	NCBI	hsa-miR-155-5p	MIMAT0000646	miRBase	N/A	20584899	miRTarBase	hg38	-1	chr17	45263382	45263402
OREG0069087	Homo sapiens	NEGATIVE OUTCOME	miRNA Binding Site	ARMC2	84071	NCBI	hsa-miR-155-5p	MIMAT0000646	miRBase	N/A	20584899	miRTarBase	hg18	1	chr6	109401478	109401500
OREG0069087	Homo sapiens	NEGATIVE OUTCOME	miRNA Binding Site	ARMC2	84071	NCBI	hsa-miR-155-5p	MIMAT0000646	miRBase	N/A	20584899	miRTarBase	hg19	1	chr6	109294785	109294807
OREG0069087	Homo sapiens	NEGATIVE OUTCOME	miRNA Binding Site	ARMC2	84071	NCBI	hsa-miR-155-5p	MIMAT0000646	miRBase	N/A	20584899	miRTarBase	hg38	1	chr6	108973582	108973604
OREG0069088	Homo sapiens	NEGATIVE OUTCOME	miRNA Binding Site	LCORL	254251	NCBI	hsa-miR-155-5p	MIMAT0000646	miRBase	N/A	20584899	miRTarBase	hg18	-1	chr4	17456313	17456337
OREG0069088	Homo sapiens	NEGATIVE OUTCOME	miRNA Binding Site	LCORL	254251	NCBI	hsa-miR-155-5p	MIMAT0000646	miRBase	N/A	20584899	miRTarBase	hg19	-1	chr4	17847215	17847239
OREG0069088	Homo sapiens	NEGATIVE OUTCOME	miRNA Binding Site	LCORL	254251	NCBI	hsa-miR-155-5p	MIMAT0000646	miRBase	N/A	20584899	miRTarBase	hg38	-1	chr4	17845592	17845616
OREG0069089	Homo sapiens	NEGATIVE OUTCOME	miRNA Binding Site	APAF1	317	NCBI	hsa-miR-155-5p	MIMAT0000646	miRBase	N/A	20584899	miRTarBase	hg18	1	chr12	97650468	97650491
OREG0069089	Homo sapiens	NEGATIVE OUTCOME	miRNA Binding Site	APAF1	317	NCBI	hsa-miR-155-5p	MIMAT0000646	miRBase	N/A	20584899	miRTarBase	hg19	1	chr12	99126337	99126360
OREG0069089	Homo sapiens	NEGATIVE OUTCOME	miRNA Binding Site	APAF1	317	NCBI	hsa-miR-155-5p	MIMAT0000646	miRBase	N/A	20584899	miRTarBase	hg38	1	chr12	98732559	98732582
OREG0069090	Homo sapiens	NEGATIVE OUTCOME	miRNA Binding Site	MPP5	64398	NCBI	hsa-miR-155-5p	MIMAT0000646	miRBase	N/A	20584899	miRTarBase	hg18	1	chr14	66870483	66870507
OREG0069090	Homo sapiens	NEGATIVE OUTCOME	miRNA Binding Site	MPP5	64398	NCBI	hsa-miR-155-5p	MIMAT0000646	miRBase	N/A	20584899	miRTarBase	hg19	1	chr14	67800730	67800754
OREG0069090	Homo sapiens	NEGATIVE OUTCOME	miRNA Binding Site	MPP5	64398	NCBI	hsa-miR-155-5p	MIMAT0000646	miRBase	N/A	20584899	miRTarBase	hg38	1	chr14	67334013	67334037
OREG0069091	Homo sapiens	NEGATIVE OUTCOME	miRNA Binding Site	RAB11FIP2	22841	NCBI	hsa-miR-155-5p	MIMAT0000646	miRBase	N/A	20584899	miRTarBase	hg18	-1	chr10	119754618	119754642
OREG0069091	Homo sapiens	NEGATIVE OUTCOME	miRNA Binding Site	RAB11FIP2	22841	NCBI	hsa-miR-155-5p	MIMAT0000646	miRBase	N/A	20584899	miRTarBase	hg19	-1	chr10	119764628	119764652
OREG0069091	Homo sapiens	NEGATIVE OUTCOME	miRNA Binding Site	RAB11FIP2	22841	NCBI	hsa-miR-155-5p	MIMAT0000646	miRBase	N/A	20584899	miRTarBase	hg38	-1	chr10	118005117	118005141
OREG0069092	Homo sapiens	NEGATIVE OUTCOME	miRNA Binding Site	NOVA1	4857	NCBI	hsa-miR-155-5p	MIMAT0000646	miRBase	N/A	20584899	miRTarBase	hg18	-1	chr14	25986721	25986745
OREG0069092	Homo sapiens	NEGATIVE OUTCOME	miRNA Binding Site	NOVA1	4857	NCBI	hsa-miR-155-5p	MIMAT0000646	miRBase	N/A	20584899	miRTarBase	hg19	-1	chr14	26916881	26916905
OREG0069092	Homo sapiens	NEGATIVE OUTCOME	miRNA Binding Site	NOVA1	4857	NCBI	hsa-miR-155-5p	MIMAT0000646	miRBase	N/A	20584899	miRTarBase	hg38	-1	chr14	26447675	26447699
OREG0069093	Homo sapiens	NEGATIVE OUTCOME	miRNA Binding Site	RBAK	57786	NCBI	hsa-miR-155-5p	MIMAT0000646	miRBase	N/A	20584899	miRTarBase	hg18	1	chr7	5072224	5072248
OREG0069093	Homo sapiens	NEGATIVE OUTCOME	miRNA Binding Site	RBAK	57786	NCBI	hsa-miR-155-5p	MIMAT0000646	miRBase	N/A	20584899	miRTarBase	hg19	1	chr7	5105698	5105722
OREG0069093	Homo sapiens	NEGATIVE OUTCOME	miRNA Binding Site	RBAK	57786	NCBI	hsa-miR-155-5p	MIMAT0000646	miRBase	N/A	20584899	miRTarBase	hg38	1	chr7	5066067	5066091
OREG0069094	Homo sapiens	NEGATIVE OUTCOME	miRNA Binding Site	MYO1D	4642	NCBI	hsa-miR-155-5p	MIMAT0000646	miRBase	N/A	20584899	miRTarBase	hg18	-1	chr17	27843746	27843769
OREG0069094	Homo sapiens	NEGATIVE OUTCOME	miRNA Binding Site	MYO1D	4642	NCBI	hsa-miR-155-5p	MIMAT0000646	miRBase	N/A	20584899	miRTarBase	hg19	-1	chr17	30819633	30819656
OREG0069094	Homo sapiens	NEGATIVE OUTCOME	miRNA Binding Site	MYO1D	4642	NCBI	hsa-miR-155-5p	MIMAT0000646	miRBase	N/A	20584899	miRTarBase	hg38	-1	chr17	32492615	32492638
OREG0069095	Homo sapiens	NEGATIVE OUTCOME	miRNA Binding Site	LRRC59	55379	NCBI	hsa-miR-155-5p	MIMAT0000646	miRBase	N/A	20584899	miRTarBase	hg18	-1	chr17	45814443	45814464
OREG0069095	Homo sapiens	NEGATIVE OUTCOME	miRNA Binding Site	LRRC59	55379	NCBI	hsa-miR-155-5p	MIMAT0000646	miRBase	N/A	20584899	miRTarBase	hg19	-1	chr17	48459444	48459465
OREG0069095	Homo sapiens	NEGATIVE OUTCOME	miRNA Binding Site	LRRC59	55379	NCBI	hsa-miR-155-5p	MIMAT0000646	miRBase	N/A	20584899	miRTarBase	hg38	-1	chr17	50382083	50382104
OREG0069096	Homo sapiens	NEGATIVE OUTCOME	miRNA Binding Site	TTF1	7270	NCBI	hsa-miR-155-5p	MIMAT0000646	miRBase	N/A	20584899	miRTarBase	hg18	-1	chr9	134240798	134240820
OREG0069096	Homo sapiens	NEGATIVE OUTCOME	miRNA Binding Site	TTF1	7270	NCBI	hsa-miR-155-5p	MIMAT0000646	miRBase	N/A	20584899	miRTarBase	hg19	-1	chr9	135250977	135250999
OREG0069096	Homo sapiens	NEGATIVE OUTCOME	miRNA Binding Site	TTF1	7270	NCBI	hsa-miR-155-5p	MIMAT0000646	miRBase	N/A	20584899	miRTarBase	hg38	-1	chr9	132375590	132375612
OREG0069097	Homo sapiens	NEGATIVE OUTCOME	miRNA Binding Site	FAM91A1	157769	NCBI	hsa-miR-155-5p	MIMAT0000646	miRBase	N/A	20584899	miRTarBase	hg18	1	chr8	124894983	124895002
OREG0069097	Homo sapiens	NEGATIVE OUTCOME	miRNA Binding Site	FAM91A1	157769	NCBI	hsa-miR-155-5p	MIMAT0000646	miRBase	N/A	20584899	miRTarBase	hg19	1	chr8	124825802	124825821
OREG0069097	Homo sapiens	NEGATIVE OUTCOME	miRNA Binding Site	FAM91A1	157769	NCBI	hsa-miR-155-5p	MIMAT0000646	miRBase	N/A	20584899	miRTarBase	hg38	1	chr8	123813562	123813581
OREG0069098	Homo sapiens	NEGATIVE OUTCOME	miRNA Binding Site	CCDC41	51134	NCBI	hsa-miR-155-5p	MIMAT0000646	miRBase	N/A	20584899	miRTarBase	hg18	-1	chr12	93226529	93226552
OREG0069098	Homo sapiens	NEGATIVE OUTCOME	miRNA Binding Site	CCDC41	51134	NCBI	hsa-miR-155-5p	MIMAT0000646	miRBase	N/A	20584899	miRTarBase	hg19	-1	chr12	94702398	94702421
OREG0069098	Homo sapiens	NEGATIVE OUTCOME	miRNA Binding Site	CCDC41	51134	NCBI	hsa-miR-155-5p	MIMAT0000646	miRBase	N/A	20584899	miRTarBase	hg38	-1	chr12	94308622	94308645
OREG0069099	Homo sapiens	NEGATIVE OUTCOME	miRNA Binding Site	KIAA0430	9665	NCBI	hsa-miR-155-5p	MIMAT0000646	miRBase	N/A	20584899	miRTarBase	hg18	-1	chr16	15595992	15596015
OREG0069099	Homo sapiens	NEGATIVE OUTCOME	miRNA Binding Site	KIAA0430	9665	NCBI	hsa-miR-155-5p	MIMAT0000646	miRBase	N/A	20584899	miRTarBase	hg19	-1	chr16	15688491	15688514
OREG0069099	Homo sapiens	NEGATIVE OUTCOME	miRNA Binding Site	KIAA0430	9665	NCBI	hsa-miR-155-5p	MIMAT0000646	miRBase	N/A	20584899	miRTarBase	hg38	-1	chr16	15594634	15594657
OREG0069100	Homo sapiens	NEGATIVE OUTCOME	miRNA Binding Site	CDC40	51362	NCBI	hsa-miR-155-5p	MIMAT0000646	miRBase	N/A	20584899	miRTarBase	hg18	1	chr6	110659587	110659610
OREG0069100	Homo sapiens	NEGATIVE OUTCOME	miRNA Binding Site	CDC40	51362	NCBI	hsa-miR-155-5p	MIMAT0000646	miRBase	N/A	20584899	miRTarBase	hg19	1	chr6	110552894	110552917
OREG0069100	Homo sapiens	NEGATIVE OUTCOME	miRNA Binding Site	CDC40	51362	NCBI	hsa-miR-155-5p	MIMAT0000646	miRBase	N/A	20584899	miRTarBase	hg38	1	chr6	110231691	110231714
OREG0069101	Homo sapiens	NEGATIVE OUTCOME	miRNA Binding Site	DCUN1D2	55208	NCBI	hsa-miR-155-5p	MIMAT0000646	miRBase	N/A	20584899	miRTarBase	hg18	-1	chr13	113158151	113158173
OREG0069101	Homo sapiens	NEGATIVE OUTCOME	miRNA Binding Site	DCUN1D2	55208	NCBI	hsa-miR-155-5p	MIMAT0000646	miRBase	N/A	20584899	miRTarBase	hg19	-1	chr13	114110150	114110172
OREG0069101	Homo sapiens	NEGATIVE OUTCOME	miRNA Binding Site	DCUN1D2	55208	NCBI	hsa-miR-155-5p	MIMAT0000646	miRBase	N/A	20584899	miRTarBase	hg38	-1	chr13	113455835	113455857
OREG0069102	Homo sapiens	NEGATIVE OUTCOME	miRNA Binding Site	KLHL5	51088	NCBI	hsa-miR-155-5p	MIMAT0000646	miRBase	N/A	20584899	miRTarBase	hg18	1	chr4	38799635	38799657
OREG0069102	Homo sapiens	NEGATIVE OUTCOME	miRNA Binding Site	KLHL5	51088	NCBI	hsa-miR-155-5p	MIMAT0000646	miRBase	N/A	20584899	miRTarBase	hg19	1	chr4	39123240	39123262
OREG0069102	Homo sapiens	NEGATIVE OUTCOME	miRNA Binding Site	KLHL5	51088	NCBI	hsa-miR-155-5p	MIMAT0000646	miRBase	N/A	20584899	miRTarBase	hg38	1	chr4	39121620	39121642
OREG0069103	Homo sapiens	NEGATIVE OUTCOME	miRNA Binding Site	AGO4	192670	NCBI	hsa-miR-155-5p	MIMAT0000646	miRBase	N/A	20584899	miRTarBase	hg18	1	chr1	36092299	36092318
OREG0069103	Homo sapiens	NEGATIVE OUTCOME	miRNA Binding Site	AGO4	192670	NCBI	hsa-miR-155-5p	MIMAT0000646	miRBase	N/A	20584899	miRTarBase	hg19	1	chr1	36319712	36319731
OREG0069103	Homo sapiens	NEGATIVE OUTCOME	miRNA Binding Site	AGO4	192670	NCBI	hsa-miR-155-5p	MIMAT0000646	miRBase	N/A	20584899	miRTarBase	hg38	1	chr1	35854111	35854130
OREG0069104	Homo sapiens	NEGATIVE OUTCOME	miRNA Binding Site	HBP1	26959	NCBI	hsa-miR-155-5p	MIMAT0000646	miRBase	N/A	20584899	miRTarBase	hg18	1	chr7	106629272	106629296
OREG0069104	Homo sapiens	NEGATIVE OUTCOME	miRNA Binding Site	HBP1	26959	NCBI	hsa-miR-155-5p	MIMAT0000646	miRBase	N/A	20584899	miRTarBase	hg19	1	chr7	106842036	106842060
OREG0069104	Homo sapiens	NEGATIVE OUTCOME	miRNA Binding Site	HBP1	26959	NCBI	hsa-miR-155-5p	MIMAT0000646	miRBase	N/A	20584899	miRTarBase	hg38	1	chr7	107201591	107201615
OREG0069105	Homo sapiens	NEGATIVE OUTCOME	miRNA Binding Site	WWC1	23286	NCBI	hsa-miR-155-5p	MIMAT0000646	miRBase	N/A	20584899	miRTarBase	hg18	1	chr5	167828809	167828831
OREG0069105	Homo sapiens	NEGATIVE OUTCOME	miRNA Binding Site	WWC1	23286	NCBI	hsa-miR-155-5p	MIMAT0000646	miRBase	N/A	20584899	miRTarBase	hg19	1	chr5	167896231	167896253
OREG0069105	Homo sapiens	NEGATIVE OUTCOME	miRNA Binding Site	WWC1	23286	NCBI	hsa-miR-155-5p	MIMAT0000646	miRBase	N/A	20584899	miRTarBase	hg38	1	chr5	168469226	168469248
OREG0069106	Homo sapiens	NEGATIVE OUTCOME	miRNA Binding Site	WEE1	7465	NCBI	hsa-miR-155-5p	MIMAT0000646	miRBase	N/A	20584899	miRTarBase	hg18	1	chr11	9567290	9567313
OREG0069106	Homo sapiens	NEGATIVE OUTCOME	miRNA Binding Site	WEE1	7465	NCBI	hsa-miR-155-5p	MIMAT0000646	miRBase	N/A	20584899	miRTarBase	hg19	1	chr11	9610714	9610737
OREG0069106	Homo sapiens	NEGATIVE OUTCOME	miRNA Binding Site	WEE1	7465	NCBI	hsa-miR-155-5p	MIMAT0000646	miRBase	N/A	20584899	miRTarBase	hg38	1	chr11	9589167	9589190
OREG0069107	Homo sapiens	NEGATIVE OUTCOME	miRNA Binding Site	GOLT1B	51026	NCBI	hsa-miR-155-5p	MIMAT0000646	miRBase	N/A	20584899	miRTarBase	hg18	1	chr12	21561849	21561870
OREG0069107	Homo sapiens	NEGATIVE OUTCOME	miRNA Binding Site	GOLT1B	51026	NCBI	hsa-miR-155-5p	MIMAT0000646	miRBase	N/A	20584899	miRTarBase	hg19	1	chr12	21670582	21670603
OREG0069107	Homo sapiens	NEGATIVE OUTCOME	miRNA Binding Site	GOLT1B	51026	NCBI	hsa-miR-155-5p	MIMAT0000646	miRBase	N/A	20584899	miRTarBase	hg38	1	chr12	21517648	21517669
OREG0069108	Homo sapiens	NEGATIVE OUTCOME	miRNA Binding Site	PALD1	27143	NCBI	hsa-miR-155-5p	MIMAT0000646	miRBase	N/A	20584899	miRTarBase	hg18	1	chr10	71998174	71998196
OREG0069108	Homo sapiens	NEGATIVE OUTCOME	miRNA Binding Site	PALD1	27143	NCBI	hsa-miR-155-5p	MIMAT0000646	miRBase	N/A	20584899	miRTarBase	hg19	1	chr10	72328168	72328190
OREG0069108	Homo sapiens	NEGATIVE OUTCOME	miRNA Binding Site	PALD1	27143	NCBI	hsa-miR-155-5p	MIMAT0000646	miRBase	N/A	20584899	miRTarBase	hg38	1	chr10	70568412	70568434
OREG0069109	Homo sapiens	NEGATIVE OUTCOME	miRNA Binding Site	ZNF83	55769	NCBI	hsa-miR-155-5p	MIMAT0000646	miRBase	N/A	20584899	miRTarBase	hg18	-1	chr19	57808052	57808073
OREG0069109	Homo sapiens	NEGATIVE OUTCOME	miRNA Binding Site	ZNF83	55769	NCBI	hsa-miR-155-5p	MIMAT0000646	miRBase	N/A	20584899	miRTarBase	hg19	-1	chr19	53116240	53116261
OREG0069109	Homo sapiens	NEGATIVE OUTCOME	miRNA Binding Site	ZNF83	55769	NCBI	hsa-miR-155-5p	MIMAT0000646	miRBase	N/A	20584899	miRTarBase	hg38	-1	chr19	52612987	52613008
OREG0069110	Homo sapiens	NEGATIVE OUTCOME	miRNA Binding Site	PHF14	9678	NCBI	hsa-miR-155-5p	MIMAT0000646	miRBase	N/A	20584899	miRTarBase	hg18	1	chr7	11109324	11109345
OREG0069110	Homo sapiens	NEGATIVE OUTCOME	miRNA Binding Site	PHF14	9678	NCBI	hsa-miR-155-5p	MIMAT0000646	miRBase	N/A	20584899	miRTarBase	hg19	1	chr7	11142799	11142820
OREG0069110	Homo sapiens	NEGATIVE OUTCOME	miRNA Binding Site	PHF14	9678	NCBI	hsa-miR-155-5p	MIMAT0000646	miRBase	N/A	20584899	miRTarBase	hg38	1	chr7	11103172	11103193
OREG0069111	Homo sapiens	NEGATIVE OUTCOME	miRNA Binding Site	TBC1D8B	54885	NCBI	hsa-miR-155-5p	MIMAT0000646	miRBase	N/A	20584899	miRTarBase	hg18	1	chrX	106005947	106005968
OREG0069111	Homo sapiens	NEGATIVE OUTCOME	miRNA Binding Site	TBC1D8B	54885	NCBI	hsa-miR-155-5p	MIMAT0000646	miRBase	N/A	20584899	miRTarBase	hg19	1	chrX	106119291	106119312
OREG0069111	Homo sapiens	NEGATIVE OUTCOME	miRNA Binding Site	TBC1D8B	54885	NCBI	hsa-miR-155-5p	MIMAT0000646	miRBase	N/A	20584899	miRTarBase	hg38	1	chrX	106876061	106876082
OREG0069112	Homo sapiens	NEGATIVE OUTCOME	miRNA Binding Site	INPP5F	22876	NCBI	hsa-miR-155-5p	MIMAT0000646	miRBase	N/A	20584899	miRTarBase	hg18	1	chr10	121577891	121577913
OREG0069112	Homo sapiens	NEGATIVE OUTCOME	miRNA Binding Site	INPP5F	22876	NCBI	hsa-miR-155-5p	MIMAT0000646	miRBase	N/A	20584899	miRTarBase	hg19	1	chr10	121587901	121587923
OREG0069112	Homo sapiens	NEGATIVE OUTCOME	miRNA Binding Site	INPP5F	22876	NCBI	hsa-miR-155-5p	MIMAT0000646	miRBase	N/A	20584899	miRTarBase	hg38	1	chr10	119828389	119828411
OREG0069113	Homo sapiens	NEGATIVE OUTCOME	miRNA Binding Site	ARPC3	10094	NCBI	hsa-miR-155-5p	MIMAT0000646	miRBase	N/A	20584899	miRTarBase	hg18	-1	chr12	109357140	109357162
OREG0069113	Homo sapiens	NEGATIVE OUTCOME	miRNA Binding Site	ARPC3	10094	NCBI	hsa-miR-155-5p	MIMAT0000646	miRBase	N/A	20584899	miRTarBase	hg19	-1	chr12	110872757	110872779
OREG0069113	Homo sapiens	NEGATIVE OUTCOME	miRNA Binding Site	ARPC3	10094	NCBI	hsa-miR-155-5p	MIMAT0000646	miRBase	N/A	20584899	miRTarBase	hg38	-1	chr12	110434952	110434974
OREG0069114	Homo sapiens	NEGATIVE OUTCOME	miRNA Binding Site	KRCC1	51315	NCBI	hsa-miR-155-5p	MIMAT0000646	miRBase	N/A	20584899	miRTarBase	hg18	-1	chr2	88108223	88108245
OREG0069114	Homo sapiens	NEGATIVE OUTCOME	miRNA Binding Site	KRCC1	51315	NCBI	hsa-miR-155-5p	MIMAT0000646	miRBase	N/A	20584899	miRTarBase	hg19	-1	chr2	88327108	88327130
OREG0069114	Homo sapiens	NEGATIVE OUTCOME	miRNA Binding Site	KRCC1	51315	NCBI	hsa-miR-155-5p	MIMAT0000646	miRBase	N/A	20584899	miRTarBase	hg38	-1	chr2	88027589	88027611
OREG0069115	Homo sapiens	NEGATIVE OUTCOME	miRNA Binding Site	FAM177A1	283635	NCBI	hsa-miR-155-5p	MIMAT0000646	miRBase	N/A	20584899	miRTarBase	hg18	1	chr14	34621678	34621698
OREG0069115	Homo sapiens	NEGATIVE OUTCOME	miRNA Binding Site	FAM177A1	283635	NCBI	hsa-miR-155-5p	MIMAT0000646	miRBase	N/A	20584899	miRTarBase	hg19	1	chr14	35551927	35551947
OREG0069115	Homo sapiens	NEGATIVE OUTCOME	miRNA Binding Site	FAM177A1	283635	NCBI	hsa-miR-155-5p	MIMAT0000646	miRBase	N/A	20584899	miRTarBase	hg38	1	chr14	35082721	35082741
OREG0069116	Homo sapiens	NEGATIVE OUTCOME	miRNA Binding Site	UBTD2	92181	NCBI	hsa-miR-155-5p	MIMAT0000646	miRBase	N/A	20584899	miRTarBase	hg18	-1	chr5	171569699	171569721
OREG0069116	Homo sapiens	NEGATIVE OUTCOME	miRNA Binding Site	UBTD2	92181	NCBI	hsa-miR-155-5p	MIMAT0000646	miRBase	N/A	20584899	miRTarBase	hg19	-1	chr5	171637094	171637116
OREG0069116	Homo sapiens	NEGATIVE OUTCOME	miRNA Binding Site	UBTD2	92181	NCBI	hsa-miR-155-5p	MIMAT0000646	miRBase	N/A	20584899	miRTarBase	hg38	-1	chr5	172210090	172210112
OREG0069117	Homo sapiens	NEGATIVE OUTCOME	miRNA Binding Site	SECISBP2	79048	NCBI	hsa-miR-155-5p	MIMAT0000646	miRBase	N/A	20584899	miRTarBase	hg18	1	chr9	91163668	91163690
OREG0069117	Homo sapiens	NEGATIVE OUTCOME	miRNA Binding Site	SECISBP2	79048	NCBI	hsa-miR-155-5p	MIMAT0000646	miRBase	N/A	20584899	miRTarBase	hg19	1	chr9	91973848	91973870
OREG0069117	Homo sapiens	NEGATIVE OUTCOME	miRNA Binding Site	SECISBP2	79048	NCBI	hsa-miR-155-5p	MIMAT0000646	miRBase	N/A	20584899	miRTarBase	hg38	1	chr9	89358933	89358955
OREG0069118	Homo sapiens	NEGATIVE OUTCOME	miRNA Binding Site	PAK2	5062	NCBI	hsa-miR-155-5p	MIMAT0000646	miRBase	N/A	20584899	miRTarBase	hg18	1	chr3	198041120	198041142
OREG0069118	Homo sapiens	NEGATIVE OUTCOME	miRNA Binding Site	PAK2	5062	NCBI	hsa-miR-155-5p	MIMAT0000646	miRBase	N/A	20584899	miRTarBase	hg19	1	chr3	196556723	196556745
OREG0069118	Homo sapiens	NEGATIVE OUTCOME	miRNA Binding Site	PAK2	5062	NCBI	hsa-miR-155-5p	MIMAT0000646	miRBase	N/A	20584899	miRTarBase	hg38	1	chr3	196829852	196829874
OREG0069119	Homo sapiens	NEGATIVE OUTCOME	miRNA Binding Site	SLC33A1	9197	NCBI	hsa-miR-155-5p	MIMAT0000646	miRBase	N/A	20584899	miRTarBase	hg18	-1	chr3	157028071	157028093
OREG0069119	Homo sapiens	NEGATIVE OUTCOME	miRNA Binding Site	SLC33A1	9197	NCBI	hsa-miR-155-5p	MIMAT0000646	miRBase	N/A	20584899	miRTarBase	hg19	-1	chr3	155545377	155545399
OREG0069119	Homo sapiens	NEGATIVE OUTCOME	miRNA Binding Site	SLC33A1	9197	NCBI	hsa-miR-155-5p	MIMAT0000646	miRBase	N/A	20584899	miRTarBase	hg38	-1	chr3	155827588	155827610
OREG0069120	Homo sapiens	NEGATIVE OUTCOME	miRNA Binding Site	ZNF28	7576	NCBI	hsa-miR-155-5p	MIMAT0000646	miRBase	N/A	20584899	miRTarBase	hg18	-1	chr19	57993397	57993423
OREG0069120	Homo sapiens	NEGATIVE OUTCOME	miRNA Binding Site	ZNF28	7576	NCBI	hsa-miR-155-5p	MIMAT0000646	miRBase	N/A	20584899	miRTarBase	hg19	-1	chr19	53301585	53301611
OREG0069120	Homo sapiens	NEGATIVE OUTCOME	miRNA Binding Site	ZNF28	7576	NCBI	hsa-miR-155-5p	MIMAT0000646	miRBase	N/A	20584899	miRTarBase	hg38	-1	chr19	52798332	52798358
OREG0069121	Homo sapiens	NEGATIVE OUTCOME	miRNA Binding Site	MCM8	84515	NCBI	hsa-miR-155-5p	MIMAT0000646	miRBase	N/A	20584899	miRTarBase	hg18	1	chr20	5923207	5923231
OREG0069121	Homo sapiens	NEGATIVE OUTCOME	miRNA Binding Site	MCM8	84515	NCBI	hsa-miR-155-5p	MIMAT0000646	miRBase	N/A	20584899	miRTarBase	hg19	1	chr20	5975207	5975231
OREG0069121	Homo sapiens	NEGATIVE OUTCOME	miRNA Binding Site	MCM8	84515	NCBI	hsa-miR-155-5p	MIMAT0000646	miRBase	N/A	20584899	miRTarBase	hg38	1	chr20	5994561	5994585
OREG0069122	Homo sapiens	NEGATIVE OUTCOME	miRNA Binding Site	SMARCA4	6597	NCBI	hsa-miR-155-5p	MIMAT0000646	miRBase	N/A	20584899	miRTarBase	hg18	1	chr19	11033681	11033703
OREG0069122	Homo sapiens	NEGATIVE OUTCOME	miRNA Binding Site	SMARCA4	6597	NCBI	hsa-miR-155-5p	MIMAT0000646	miRBase	N/A	20584899	miRTarBase	hg19	1	chr19	11172681	11172703
OREG0069122	Homo sapiens	NEGATIVE OUTCOME	miRNA Binding Site	SMARCA4	6597	NCBI	hsa-miR-155-5p	MIMAT0000646	miRBase	N/A	20584899	miRTarBase	hg38	1	chr19	11062005	11062027
OREG0069123	Homo sapiens	NEGATIVE OUTCOME	miRNA Binding Site	TCF12	6938	NCBI	hsa-miR-155-5p	MIMAT0000646	miRBase	N/A	20584899	miRTarBase	hg18	1	chr15	55366927	55366949
OREG0069123	Homo sapiens	NEGATIVE OUTCOME	miRNA Binding Site	TCF12	6938	NCBI	hsa-miR-155-5p	MIMAT0000646	miRBase	N/A	20584899	miRTarBase	hg19	1	chr15	57579635	57579657
OREG0069123	Homo sapiens	NEGATIVE OUTCOME	miRNA Binding Site	TCF12	6938	NCBI	hsa-miR-155-5p	MIMAT0000646	miRBase	N/A	20584899	miRTarBase	hg38	1	chr15	57287437	57287459
OREG0069124	Homo sapiens	NEGATIVE OUTCOME	miRNA Binding Site	TOMM20	9804	NCBI	hsa-miR-155-5p	MIMAT0000646	miRBase	N/A	20584899	miRTarBase	hg18	-1	chr1	233341548	233341571
OREG0069124	Homo sapiens	NEGATIVE OUTCOME	miRNA Binding Site	TOMM20	9804	NCBI	hsa-miR-155-5p	MIMAT0000646	miRBase	N/A	20584899	miRTarBase	hg19	-1	chr1	235274925	235274948
OREG0069124	Homo sapiens	NEGATIVE OUTCOME	miRNA Binding Site	TOMM20	9804	NCBI	hsa-miR-155-5p	MIMAT0000646	miRBase	N/A	20584899	miRTarBase	hg38	-1	chr1	235111610	235111633
OREG0069125	Homo sapiens	NEGATIVE OUTCOME	miRNA Binding Site	UBQLN1	29979	NCBI	hsa-miR-155-5p	MIMAT0000646	miRBase	N/A	20584899	miRTarBase	hg18	-1	chr9	85466170	85466195
OREG0069125	Homo sapiens	NEGATIVE OUTCOME	miRNA Binding Site	UBQLN1	29979	NCBI	hsa-miR-155-5p	MIMAT0000646	miRBase	N/A	20584899	miRTarBase	hg19	-1	chr9	86276350	86276375
OREG0069125	Homo sapiens	NEGATIVE OUTCOME	miRNA Binding Site	UBQLN1	29979	NCBI	hsa-miR-155-5p	MIMAT0000646	miRBase	N/A	20584899	miRTarBase	hg38	-1	chr9	83661435	83661460
OREG0069126	Homo sapiens	NEGATIVE OUTCOME	miRNA Binding Site	ZNF611	81856	NCBI	hsa-miR-155-5p	MIMAT0000646	miRBase	N/A	20584899	miRTarBase	hg18	-1	chr19	57899298	57899321
OREG0069126	Homo sapiens	NEGATIVE OUTCOME	miRNA Binding Site	ZNF611	81856	NCBI	hsa-miR-155-5p	MIMAT0000646	miRBase	N/A	20584899	miRTarBase	hg19	-1	chr19	53207486	53207509
OREG0069126	Homo sapiens	NEGATIVE OUTCOME	miRNA Binding Site	ZNF611	81856	NCBI	hsa-miR-155-5p	MIMAT0000646	miRBase	N/A	20584899	miRTarBase	hg38	-1	chr19	52704233	52704256
OREG0069127	Homo sapiens	NEGATIVE OUTCOME	miRNA Binding Site	VPS18	57617	NCBI	hsa-miR-155-5p	MIMAT0000646	miRBase	N/A	20584899	miRTarBase	hg18	1	chr15	38983428	38983450
OREG0069127	Homo sapiens	NEGATIVE OUTCOME	miRNA Binding Site	VPS18	57617	NCBI	hsa-miR-155-5p	MIMAT0000646	miRBase	N/A	20584899	miRTarBase	hg19	1	chr15	41196136	41196158
OREG0069127	Homo sapiens	NEGATIVE OUTCOME	miRNA Binding Site	VPS18	57617	NCBI	hsa-miR-155-5p	MIMAT0000646	miRBase	N/A	20584899	miRTarBase	hg38	1	chr15	40903938	40903960
OREG0069128	Homo sapiens	NEGATIVE OUTCOME	miRNA Binding Site	WHSC1L1	54904	NCBI	hsa-miR-155-5p	MIMAT0000646	miRBase	N/A	21030878	miRTarBase	hg18	-1	chr8	38293968	38293990
OREG0069128	Homo sapiens	NEGATIVE OUTCOME	miRNA Binding Site	WHSC1L1	54904	NCBI	hsa-miR-155-5p	MIMAT0000646	miRBase	N/A	21030878	miRTarBase	hg19	-1	chr8	38174811	38174833
OREG0069128	Homo sapiens	NEGATIVE OUTCOME	miRNA Binding Site	WHSC1L1	54904	NCBI	hsa-miR-155-5p	MIMAT0000646	miRBase	N/A	21030878	miRTarBase	hg38	-1	chr8	38317293	38317315
OREG0069129	Homo sapiens	NEGATIVE OUTCOME	miRNA Binding Site	MASTL	84930	NCBI	hsa-miR-155-5p	MIMAT0000646	miRBase	N/A	18668040	miRTarBase	hg18	1	chr10	27515807	27515829
OREG0069129	Homo sapiens	NEGATIVE OUTCOME	miRNA Binding Site	MASTL	84930	NCBI	hsa-miR-155-5p	MIMAT0000646	miRBase	N/A	18668040	miRTarBase	hg19	1	chr10	27475801	27475823
OREG0069129	Homo sapiens	NEGATIVE OUTCOME	miRNA Binding Site	MASTL	84930	NCBI	hsa-miR-155-5p	MIMAT0000646	miRBase	N/A	18668040	miRTarBase	hg38	1	chr10	27186872	27186894
OREG0069130	Homo sapiens	NEGATIVE OUTCOME	miRNA Binding Site	MASTL	84930	NCBI	hsa-miR-155-5p	MIMAT0000646	miRBase	N/A	20584899	miRTarBase	hg18	1	chr10	27515807	27515829
OREG0069130	Homo sapiens	NEGATIVE OUTCOME	miRNA Binding Site	MASTL	84930	NCBI	hsa-miR-155-5p	MIMAT0000646	miRBase	N/A	20584899	miRTarBase	hg19	1	chr10	27475801	27475823
OREG0069130	Homo sapiens	NEGATIVE OUTCOME	miRNA Binding Site	MASTL	84930	NCBI	hsa-miR-155-5p	MIMAT0000646	miRBase	N/A	20584899	miRTarBase	hg38	1	chr10	27186872	27186894
OREG0069131	Homo sapiens	NEGATIVE OUTCOME	miRNA Binding Site	MYBL1	4603	NCBI	hsa-miR-155-5p	MIMAT0000646	miRBase	N/A	20584899	miRTarBase	hg18	-1	chr8	67637371	67637393
OREG0069131	Homo sapiens	NEGATIVE OUTCOME	miRNA Binding Site	MYBL1	4603	NCBI	hsa-miR-155-5p	MIMAT0000646	miRBase	N/A	20584899	miRTarBase	hg19	-1	chr8	67474817	67474839
OREG0069131	Homo sapiens	NEGATIVE OUTCOME	miRNA Binding Site	MYBL1	4603	NCBI	hsa-miR-155-5p	MIMAT0000646	miRBase	N/A	20584899	miRTarBase	hg38	-1	chr8	66562582	66562604
OREG0069132	Homo sapiens	NEGATIVE OUTCOME	miRNA Binding Site	MYBL1	4603	NCBI	hsa-miR-155-5p	MIMAT0000646	miRBase	N/A	18668040	miRTarBase	hg18	-1	chr8	67637371	67637393
OREG0069132	Homo sapiens	NEGATIVE OUTCOME	miRNA Binding Site	MYBL1	4603	NCBI	hsa-miR-155-5p	MIMAT0000646	miRBase	N/A	18668040	miRTarBase	hg19	-1	chr8	67474817	67474839
OREG0069132	Homo sapiens	NEGATIVE OUTCOME	miRNA Binding Site	MYBL1	4603	NCBI	hsa-miR-155-5p	MIMAT0000646	miRBase	N/A	18668040	miRTarBase	hg38	-1	chr8	66562582	66562604
OREG0069133	Homo sapiens	NEGATIVE OUTCOME	miRNA Binding Site	GATM	2628	NCBI	hsa-miR-155-5p	MIMAT0000646	miRBase	N/A	20584899	miRTarBase	hg18	-1	chr15	43440717	43440739
OREG0069133	Homo sapiens	NEGATIVE OUTCOME	miRNA Binding Site	GATM	2628	NCBI	hsa-miR-155-5p	MIMAT0000646	miRBase	N/A	20584899	miRTarBase	hg19	-1	chr15	45653425	45653447
OREG0069133	Homo sapiens	NEGATIVE OUTCOME	miRNA Binding Site	GATM	2628	NCBI	hsa-miR-155-5p	MIMAT0000646	miRBase	N/A	20584899	miRTarBase	hg38	-1	chr15	45361227	45361249
OREG0069134	Homo sapiens	NEGATIVE OUTCOME	miRNA Binding Site	GATM	2628	NCBI	hsa-miR-155-5p	MIMAT0000646	miRBase	N/A	18668040	miRTarBase	hg18	-1	chr15	43440717	43440739
OREG0069134	Homo sapiens	NEGATIVE OUTCOME	miRNA Binding Site	GATM	2628	NCBI	hsa-miR-155-5p	MIMAT0000646	miRBase	N/A	18668040	miRTarBase	hg19	-1	chr15	45653425	45653447
OREG0069134	Homo sapiens	NEGATIVE OUTCOME	miRNA Binding Site	GATM	2628	NCBI	hsa-miR-155-5p	MIMAT0000646	miRBase	N/A	18668040	miRTarBase	hg38	-1	chr15	45361227	45361249
OREG0069135	Homo sapiens	NEGATIVE OUTCOME	miRNA Binding Site	E2F2	1870	NCBI	hsa-miR-155-5p	MIMAT0000646	miRBase	N/A	20584899	miRTarBase	hg18	-1	chr1	23707412	23707434
OREG0069135	Homo sapiens	NEGATIVE OUTCOME	miRNA Binding Site	E2F2	1870	NCBI	hsa-miR-155-5p	MIMAT0000646	miRBase	N/A	20584899	miRTarBase	hg19	-1	chr1	23834825	23834847
OREG0069135	Homo sapiens	NEGATIVE OUTCOME	miRNA Binding Site	E2F2	1870	NCBI	hsa-miR-155-5p	MIMAT0000646	miRBase	N/A	20584899	miRTarBase	hg38	-1	chr1	23508333	23508355
OREG0069136	Homo sapiens	NEGATIVE OUTCOME	miRNA Binding Site	E2F2	1870	NCBI	hsa-miR-155-5p	MIMAT0000646	miRBase	N/A	19759154	miRTarBase	hg18	-1	chr1	23707412	23707434
OREG0069136	Homo sapiens	NEGATIVE OUTCOME	miRNA Binding Site	E2F2	1870	NCBI	hsa-miR-155-5p	MIMAT0000646	miRBase	N/A	19759154	miRTarBase	hg19	-1	chr1	23834825	23834847
OREG0069136	Homo sapiens	NEGATIVE OUTCOME	miRNA Binding Site	E2F2	1870	NCBI	hsa-miR-155-5p	MIMAT0000646	miRBase	N/A	19759154	miRTarBase	hg38	-1	chr1	23508333	23508355
OREG0069137	Homo sapiens	NEGATIVE OUTCOME	miRNA Binding Site	FAM135A	57579	NCBI	hsa-miR-155-5p	MIMAT0000646	miRBase	N/A	18950466	miRTarBase	hg18	1	chr6	71327372	71327394
OREG0069137	Homo sapiens	NEGATIVE OUTCOME	miRNA Binding Site	FAM135A	57579	NCBI	hsa-miR-155-5p	MIMAT0000646	miRBase	N/A	18950466	miRTarBase	hg19	1	chr6	71270651	71270673
OREG0069137	Homo sapiens	NEGATIVE OUTCOME	miRNA Binding Site	FAM135A	57579	NCBI	hsa-miR-155-5p	MIMAT0000646	miRBase	N/A	18950466	miRTarBase	hg38	1	chr6	70560948	70560970
OREG0069138	Homo sapiens	NEGATIVE OUTCOME	miRNA Binding Site	FAM135A	57579	NCBI	hsa-miR-155-5p	MIMAT0000646	miRBase	N/A	21310411	miRTarBase	hg18	1	chr6	71327372	71327394
OREG0069138	Homo sapiens	NEGATIVE OUTCOME	miRNA Binding Site	FAM135A	57579	NCBI	hsa-miR-155-5p	MIMAT0000646	miRBase	N/A	21310411	miRTarBase	hg19	1	chr6	71270651	71270673
OREG0069138	Homo sapiens	NEGATIVE OUTCOME	miRNA Binding Site	FAM135A	57579	NCBI	hsa-miR-155-5p	MIMAT0000646	miRBase	N/A	21310411	miRTarBase	hg38	1	chr6	70560948	70560970
OREG0069139	Homo sapiens	NEGATIVE OUTCOME	miRNA Binding Site	C3orf18	51161	NCBI	hsa-miR-155-5p	MIMAT0000646	miRBase	N/A	21036908	miRTarBase	hg18	-1	chr3	50570486	50570506
OREG0069139	Homo sapiens	NEGATIVE OUTCOME	miRNA Binding Site	C3orf18	51161	NCBI	hsa-miR-155-5p	MIMAT0000646	miRBase	N/A	21036908	miRTarBase	hg19	-1	chr3	50595482	50595502
OREG0069139	Homo sapiens	NEGATIVE OUTCOME	miRNA Binding Site	C3orf18	51161	NCBI	hsa-miR-155-5p	MIMAT0000646	miRBase	N/A	21036908	miRTarBase	hg38	-1	chr3	50558051	50558071
OREG0069140	Homo sapiens	NEGATIVE OUTCOME	miRNA Binding Site	C3orf18	51161	NCBI	hsa-miR-155-5p	MIMAT0000646	miRBase	N/A	20584899	miRTarBase	hg18	-1	chr3	50570486	50570506
OREG0069140	Homo sapiens	NEGATIVE OUTCOME	miRNA Binding Site	C3orf18	51161	NCBI	hsa-miR-155-5p	MIMAT0000646	miRBase	N/A	20584899	miRTarBase	hg19	-1	chr3	50595482	50595502
OREG0069140	Homo sapiens	NEGATIVE OUTCOME	miRNA Binding Site	C3orf18	51161	NCBI	hsa-miR-155-5p	MIMAT0000646	miRBase	N/A	20584899	miRTarBase	hg38	-1	chr3	50558051	50558071
OREG0069141	Homo sapiens	NEGATIVE OUTCOME	miRNA Binding Site	ARL6IP5	10550	NCBI	hsa-miR-155-5p	MIMAT0000646	miRBase	N/A	20584899	miRTarBase	hg18	1	chr3	69237668	69237690
OREG0069141	Homo sapiens	NEGATIVE OUTCOME	miRNA Binding Site	ARL6IP5	10550	NCBI	hsa-miR-155-5p	MIMAT0000646	miRBase	N/A	20584899	miRTarBase	hg19	1	chr3	69154978	69155000
OREG0069141	Homo sapiens	NEGATIVE OUTCOME	miRNA Binding Site	ARL6IP5	10550	NCBI	hsa-miR-155-5p	MIMAT0000646	miRBase	N/A	20584899	miRTarBase	hg38	1	chr3	69105827	69105849
OREG0069142	Homo sapiens	NEGATIVE OUTCOME	miRNA Binding Site	KLHL20	27252	NCBI	hsa-miR-200c-3p	MIMAT0000617	miRBase	N/A	20005803	miRTarBase	hg18	1	chr1	172022418	172022440
OREG0069142	Homo sapiens	NEGATIVE OUTCOME	miRNA Binding Site	KLHL20	27252	NCBI	hsa-miR-200c-3p	MIMAT0000617	miRBase	N/A	20005803	miRTarBase	hg19	1	chr1	173755795	173755817
OREG0069142	Homo sapiens	NEGATIVE OUTCOME	miRNA Binding Site	KLHL20	27252	NCBI	hsa-miR-200c-3p	MIMAT0000617	miRBase	N/A	20005803	miRTarBase	hg38	1	chr1	173786657	173786679
OREG0069143	Homo sapiens	NEGATIVE OUTCOME	miRNA Binding Site	PTPRD	5789	NCBI	hsa-miR-200c-3p	MIMAT0000617	miRBase	N/A	20005803	miRTarBase	hg18	-1	chr9	8518300	8518321
OREG0069143	Homo sapiens	NEGATIVE OUTCOME	miRNA Binding Site	PTPRD	5789	NCBI	hsa-miR-200c-3p	MIMAT0000617	miRBase	N/A	20005803	miRTarBase	hg19	-1	chr9	8528300	8528321
OREG0069143	Homo sapiens	NEGATIVE OUTCOME	miRNA Binding Site	PTPRD	5789	NCBI	hsa-miR-200c-3p	MIMAT0000617	miRBase	N/A	20005803	miRTarBase	hg38	-1	chr9	8528300	8528321
OREG0069144	Homo sapiens	NEGATIVE OUTCOME	miRNA Binding Site	ELMO2	63916	NCBI	hsa-miR-200c-3p	MIMAT0000617	miRBase	N/A	20005803	miRTarBase	hg18	-1	chr20	44428354	44428375
OREG0069144	Homo sapiens	NEGATIVE OUTCOME	miRNA Binding Site	ELMO2	63916	NCBI	hsa-miR-200c-3p	MIMAT0000617	miRBase	N/A	20005803	miRTarBase	hg19	-1	chr20	44994947	44994968
OREG0069144	Homo sapiens	NEGATIVE OUTCOME	miRNA Binding Site	ELMO2	63916	NCBI	hsa-miR-200c-3p	MIMAT0000617	miRBase	N/A	20005803	miRTarBase	hg38	-1	chr20	46366308	46366329
OREG0069145	Homo sapiens	NEGATIVE OUTCOME	miRNA Binding Site	GJA1	2697	NCBI	hsa-miR-206	MIMAT0000462	miRBase	N/A	17062625	miRTarBase	hg18	1	chr6	121812435	121812457
OREG0069145	Homo sapiens	NEGATIVE OUTCOME	miRNA Binding Site	GJA1	2697	NCBI	hsa-miR-206	MIMAT0000462	miRBase	N/A	17062625	miRTarBase	hg19	1	chr6	121770736	121770758
OREG0069145	Homo sapiens	NEGATIVE OUTCOME	miRNA Binding Site	GJA1	2697	NCBI	hsa-miR-206	MIMAT0000462	miRBase	N/A	17062625	miRTarBase	hg38	1	chr6	121449590	121449612
OREG0069146	Homo sapiens	NEGATIVE OUTCOME	miRNA Binding Site	MYBL2	4605	NCBI	hsa-miR-149-3p	MIMAT0004609	miRBase	N/A	20623644	miRTarBase	hg18	1	chr20	41778245	41778266
OREG0069146	Homo sapiens	NEGATIVE OUTCOME	miRNA Binding Site	MYBL2	4605	NCBI	hsa-miR-149-3p	MIMAT0004609	miRBase	N/A	20623644	miRTarBase	hg19	1	chr20	42344831	42344852
OREG0069146	Homo sapiens	NEGATIVE OUTCOME	miRNA Binding Site	MYBL2	4605	NCBI	hsa-miR-149-3p	MIMAT0004609	miRBase	N/A	20623644	miRTarBase	hg38	1	chr20	43716191	43716212
OREG0069147	Homo sapiens	NEGATIVE OUTCOME	miRNA Binding Site	CHMP2B	25978	NCBI	hsa-miR-9-5p	MIMAT0000441	miRBase	N/A	20362537	miRTarBase	hg18	1	chr3	87385807	87385830
OREG0069147	Homo sapiens	NEGATIVE OUTCOME	miRNA Binding Site	CHMP2B	25978	NCBI	hsa-miR-9-5p	MIMAT0000441	miRBase	N/A	20362537	miRTarBase	hg19	1	chr3	87303117	87303140
OREG0069147	Homo sapiens	NEGATIVE OUTCOME	miRNA Binding Site	CHMP2B	25978	NCBI	hsa-miR-9-5p	MIMAT0000441	miRBase	N/A	20362537	miRTarBase	hg38	1	chr3	87253967	87253990
OREG0069148	Homo sapiens	NEGATIVE OUTCOME	miRNA Binding Site	STMN1	3925	NCBI	hsa-miR-9-5p	MIMAT0000441	miRBase	N/A	20362537	miRTarBase	hg18	-1	chr1	26084049	26084070
OREG0069148	Homo sapiens	NEGATIVE OUTCOME	miRNA Binding Site	STMN1	3925	NCBI	hsa-miR-9-5p	MIMAT0000441	miRBase	N/A	20362537	miRTarBase	hg19	-1	chr1	26211462	26211483
OREG0069148	Homo sapiens	NEGATIVE OUTCOME	miRNA Binding Site	STMN1	3925	NCBI	hsa-miR-9-5p	MIMAT0000441	miRBase	N/A	20362537	miRTarBase	hg38	-1	chr1	25884971	25884992
OREG0069149	Homo sapiens	NEGATIVE OUTCOME	miRNA Binding Site	CD34	947	NCBI	hsa-miR-9-5p	MIMAT0000441	miRBase	N/A	18308931	miRTarBase	hg18	-1	chr1	206127253	206127275
OREG0069149	Homo sapiens	NEGATIVE OUTCOME	miRNA Binding Site	CD34	947	NCBI	hsa-miR-9-5p	MIMAT0000441	miRBase	N/A	18308931	miRTarBase	hg19	-1	chr1	208060630	208060652
OREG0069149	Homo sapiens	NEGATIVE OUTCOME	miRNA Binding Site	CD34	947	NCBI	hsa-miR-9-5p	MIMAT0000441	miRBase	N/A	18308931	miRTarBase	hg38	-1	chr1	207887285	207887307
OREG0069150	Homo sapiens	NEGATIVE OUTCOME	miRNA Binding Site	RTKN	6242	NCBI	hsa-miR-145-5p	MIMAT0000437	miRBase	N/A	19360360	miRTarBase	hg18	-1	chr2	74506635	74506659
OREG0069150	Homo sapiens	NEGATIVE OUTCOME	miRNA Binding Site	RTKN	6242	NCBI	hsa-miR-145-5p	MIMAT0000437	miRBase	N/A	19360360	miRTarBase	hg19	-1	chr2	74653127	74653151
OREG0069150	Homo sapiens	NEGATIVE OUTCOME	miRNA Binding Site	RTKN	6242	NCBI	hsa-miR-145-5p	MIMAT0000437	miRBase	N/A	19360360	miRTarBase	hg38	-1	chr2	74426000	74426024
OREG0069151	Homo sapiens	NEGATIVE OUTCOME	miRNA Binding Site	F11R	50848	NCBI	hsa-miR-145-5p	MIMAT0000437	miRBase	N/A	20818426	miRTarBase	hg18	-1	chr1	159232678	159232700
OREG0069151	Homo sapiens	NEGATIVE OUTCOME	miRNA Binding Site	F11R	50848	NCBI	hsa-miR-145-5p	MIMAT0000437	miRBase	N/A	20818426	miRTarBase	hg19	-1	chr1	160966054	160966076
OREG0069151	Homo sapiens	NEGATIVE OUTCOME	miRNA Binding Site	F11R	50848	NCBI	hsa-miR-145-5p	MIMAT0000437	miRBase	N/A	20818426	miRTarBase	hg38	-1	chr1	160996264	160996286
OREG0069152	Homo sapiens	NEGATIVE OUTCOME	miRNA Binding Site	F11R	50848	NCBI	hsa-miR-145-5p	MIMAT0000437	miRBase	N/A	21351259	miRTarBase	hg18	-1	chr1	159232678	159232700
OREG0069152	Homo sapiens	NEGATIVE OUTCOME	miRNA Binding Site	F11R	50848	NCBI	hsa-miR-145-5p	MIMAT0000437	miRBase	N/A	21351259	miRTarBase	hg19	-1	chr1	160966054	160966076
OREG0069152	Homo sapiens	NEGATIVE OUTCOME	miRNA Binding Site	F11R	50848	NCBI	hsa-miR-145-5p	MIMAT0000437	miRBase	N/A	21351259	miRTarBase	hg38	-1	chr1	160996264	160996286
OREG0069153	Homo sapiens	NEGATIVE OUTCOME	miRNA Binding Site	ARL6IP5	10550	NCBI	hsa-miR-145-5p	MIMAT0000437	miRBase	N/A	21351259	miRTarBase	hg18	1	chr3	69237687	69237709
OREG0069153	Homo sapiens	NEGATIVE OUTCOME	miRNA Binding Site	ARL6IP5	10550	NCBI	hsa-miR-145-5p	MIMAT0000437	miRBase	N/A	21351259	miRTarBase	hg19	1	chr3	69154997	69155019
OREG0069153	Homo sapiens	NEGATIVE OUTCOME	miRNA Binding Site	ARL6IP5	10550	NCBI	hsa-miR-145-5p	MIMAT0000437	miRBase	N/A	21351259	miRTarBase	hg38	1	chr3	69105846	69105868
OREG0069154	Homo sapiens	NEGATIVE OUTCOME	miRNA Binding Site	HLTF	6596	NCBI	hsa-miR-145-5p	MIMAT0000437	miRBase	N/A	21351259	miRTarBase	hg18	-1	chr3	150230639	150230662
OREG0069154	Homo sapiens	NEGATIVE OUTCOME	miRNA Binding Site	HLTF	6596	NCBI	hsa-miR-145-5p	MIMAT0000437	miRBase	N/A	21351259	miRTarBase	hg19	-1	chr3	148747949	148747972
OREG0069154	Homo sapiens	NEGATIVE OUTCOME	miRNA Binding Site	HLTF	6596	NCBI	hsa-miR-145-5p	MIMAT0000437	miRBase	N/A	21351259	miRTarBase	hg38	-1	chr3	149030162	149030185
OREG0069155	Homo sapiens	NEGATIVE OUTCOME	miRNA Binding Site	GMFB	2764	NCBI	hsa-miR-145-5p	MIMAT0000437	miRBase	N/A	21351259	miRTarBase	hg18	-1	chr14	54013421	54013440
OREG0069155	Homo sapiens	NEGATIVE OUTCOME	miRNA Binding Site	GMFB	2764	NCBI	hsa-miR-145-5p	MIMAT0000437	miRBase	N/A	21351259	miRTarBase	hg19	-1	chr14	54943671	54943690
OREG0069155	Homo sapiens	NEGATIVE OUTCOME	miRNA Binding Site	GMFB	2764	NCBI	hsa-miR-145-5p	MIMAT0000437	miRBase	N/A	21351259	miRTarBase	hg38	-1	chr14	54476953	54476972
OREG0069156	Homo sapiens	NEGATIVE OUTCOME	miRNA Binding Site	MEST	4232	NCBI	hsa-miR-145-5p	MIMAT0000437	miRBase	N/A	21351259	miRTarBase	hg18	1	chr7	129933305	129933327
OREG0069156	Homo sapiens	NEGATIVE OUTCOME	miRNA Binding Site	MEST	4232	NCBI	hsa-miR-145-5p	MIMAT0000437	miRBase	N/A	21351259	miRTarBase	hg19	1	chr7	130146069	130146091
OREG0069156	Homo sapiens	NEGATIVE OUTCOME	miRNA Binding Site	MEST	4232	NCBI	hsa-miR-145-5p	MIMAT0000437	miRBase	N/A	21351259	miRTarBase	hg38	1	chr7	130506228	130506250
OREG0069157	Homo sapiens	NEGATIVE OUTCOME	miRNA Binding Site	DTD1	92675	NCBI	hsa-miR-145-5p	MIMAT0000437	miRBase	N/A	21351259	miRTarBase	hg18	1	chr20	18692006	18692029
OREG0069157	Homo sapiens	NEGATIVE OUTCOME	miRNA Binding Site	DTD1	92675	NCBI	hsa-miR-145-5p	MIMAT0000437	miRBase	N/A	21351259	miRTarBase	hg19	1	chr20	18744006	18744029
OREG0069157	Homo sapiens	NEGATIVE OUTCOME	miRNA Binding Site	DTD1	92675	NCBI	hsa-miR-145-5p	MIMAT0000437	miRBase	N/A	21351259	miRTarBase	hg38	1	chr20	18763362	18763385
OREG0069158	Homo sapiens	NEGATIVE OUTCOME	miRNA Binding Site	TPM3	7170	NCBI	hsa-miR-145-5p	MIMAT0000437	miRBase	N/A	21351259	miRTarBase	hg18	-1	chr1	152394431	152394453
OREG0069158	Homo sapiens	NEGATIVE OUTCOME	miRNA Binding Site	TPM3	7170	NCBI	hsa-miR-145-5p	MIMAT0000437	miRBase	N/A	21351259	miRTarBase	hg19	-1	chr1	154127807	154127829
OREG0069158	Homo sapiens	NEGATIVE OUTCOME	miRNA Binding Site	TPM3	7170	NCBI	hsa-miR-145-5p	MIMAT0000437	miRBase	N/A	21351259	miRTarBase	hg38	-1	chr1	154155331	154155353
OREG0069159	Homo sapiens	NEGATIVE OUTCOME	miRNA Binding Site	GOLM1	51280	NCBI	hsa-miR-145-5p	MIMAT0000437	miRBase	N/A	21351259	miRTarBase	hg18	-1	chr9	87832285	87832307
OREG0069159	Homo sapiens	NEGATIVE OUTCOME	miRNA Binding Site	GOLM1	51280	NCBI	hsa-miR-145-5p	MIMAT0000437	miRBase	N/A	21351259	miRTarBase	hg19	-1	chr9	88642465	88642487
OREG0069159	Homo sapiens	NEGATIVE OUTCOME	miRNA Binding Site	GOLM1	51280	NCBI	hsa-miR-145-5p	MIMAT0000437	miRBase	N/A	21351259	miRTarBase	hg38	-1	chr9	86027550	86027572
OREG0069160	Homo sapiens	NEGATIVE OUTCOME	miRNA Binding Site	CCDC43	124808	NCBI	hsa-miR-145-5p	MIMAT0000437	miRBase	N/A	21351259	miRTarBase	hg18	-1	chr17	40110961	40110988
OREG0069160	Homo sapiens	NEGATIVE OUTCOME	miRNA Binding Site	CCDC43	124808	NCBI	hsa-miR-145-5p	MIMAT0000437	miRBase	N/A	21351259	miRTarBase	hg19	-1	chr17	42755435	42755462
OREG0069160	Homo sapiens	NEGATIVE OUTCOME	miRNA Binding Site	CCDC43	124808	NCBI	hsa-miR-145-5p	MIMAT0000437	miRBase	N/A	21351259	miRTarBase	hg38	-1	chr17	44678067	44678094
OREG0069161	Homo sapiens	NEGATIVE OUTCOME	miRNA Binding Site	TMEM9B	56674	NCBI	hsa-miR-145-5p	MIMAT0000437	miRBase	N/A	21351259	miRTarBase	hg18	-1	chr11	8926312	8926334
OREG0069161	Homo sapiens	NEGATIVE OUTCOME	miRNA Binding Site	TMEM9B	56674	NCBI	hsa-miR-145-5p	MIMAT0000437	miRBase	N/A	21351259	miRTarBase	hg19	-1	chr11	8969736	8969758
OREG0069161	Homo sapiens	NEGATIVE OUTCOME	miRNA Binding Site	TMEM9B	56674	NCBI	hsa-miR-145-5p	MIMAT0000437	miRBase	N/A	21351259	miRTarBase	hg38	-1	chr11	8948189	8948211
OREG0069162	Homo sapiens	NEGATIVE OUTCOME	miRNA Binding Site	MTMR14	64419	NCBI	hsa-miR-145-5p	MIMAT0000437	miRBase	N/A	21351259	miRTarBase	hg18	1	chr3	9694045	9694067
OREG0069162	Homo sapiens	NEGATIVE OUTCOME	miRNA Binding Site	MTMR14	64419	NCBI	hsa-miR-145-5p	MIMAT0000437	miRBase	N/A	21351259	miRTarBase	hg19	1	chr3	9719045	9719067
OREG0069162	Homo sapiens	NEGATIVE OUTCOME	miRNA Binding Site	MTMR14	64419	NCBI	hsa-miR-145-5p	MIMAT0000437	miRBase	N/A	21351259	miRTarBase	hg38	1	chr3	9677361	9677383
OREG0069163	Homo sapiens	NEGATIVE OUTCOME	miRNA Binding Site	NDUFA4	4697	NCBI	hsa-miR-145-5p	MIMAT0000437	miRBase	N/A	21351259	miRTarBase	hg18	-1	chr7	10939414	10939433
OREG0069163	Homo sapiens	NEGATIVE OUTCOME	miRNA Binding Site	NDUFA4	4697	NCBI	hsa-miR-145-5p	MIMAT0000437	miRBase	N/A	21351259	miRTarBase	hg19	-1	chr7	10972889	10972908
OREG0069163	Homo sapiens	NEGATIVE OUTCOME	miRNA Binding Site	NDUFA4	4697	NCBI	hsa-miR-145-5p	MIMAT0000437	miRBase	N/A	21351259	miRTarBase	hg38	-1	chr7	10933262	10933281
OREG0069164	Homo sapiens	NEGATIVE OUTCOME	miRNA Binding Site	FAM3C	10447	NCBI	hsa-miR-145-5p	MIMAT0000437	miRBase	N/A	21351259	miRTarBase	hg18	-1	chr7	120776571	120776593
OREG0069164	Homo sapiens	NEGATIVE OUTCOME	miRNA Binding Site	FAM3C	10447	NCBI	hsa-miR-145-5p	MIMAT0000437	miRBase	N/A	21351259	miRTarBase	hg19	-1	chr7	120989335	120989357
OREG0069164	Homo sapiens	NEGATIVE OUTCOME	miRNA Binding Site	FAM3C	10447	NCBI	hsa-miR-145-5p	MIMAT0000437	miRBase	N/A	21351259	miRTarBase	hg38	-1	chr7	121349281	121349303
OREG0069165	Homo sapiens	NEGATIVE OUTCOME	miRNA Binding Site	FAM45A	404636	NCBI	hsa-miR-145-5p	MIMAT0000437	miRBase	N/A	21351259	miRTarBase	hg18	1	chr10	120887061	120887081
OREG0069165	Homo sapiens	NEGATIVE OUTCOME	miRNA Binding Site	FAM45A	404636	NCBI	hsa-miR-145-5p	MIMAT0000437	miRBase	N/A	21351259	miRTarBase	hg19	1	chr10	120897071	120897091
OREG0069165	Homo sapiens	NEGATIVE OUTCOME	miRNA Binding Site	FAM45A	404636	NCBI	hsa-miR-145-5p	MIMAT0000437	miRBase	N/A	21351259	miRTarBase	hg38	1	chr10	119137559	119137579
OREG0069166	Homo sapiens	NEGATIVE OUTCOME	miRNA Binding Site	PIGF	5281	NCBI	hsa-miR-145-5p	MIMAT0000437	miRBase	N/A	21351259	miRTarBase	hg18	-1	chr2	46662115	46662137
OREG0069166	Homo sapiens	NEGATIVE OUTCOME	miRNA Binding Site	PIGF	5281	NCBI	hsa-miR-145-5p	MIMAT0000437	miRBase	N/A	21351259	miRTarBase	hg19	-1	chr2	46808611	46808633
OREG0069166	Homo sapiens	NEGATIVE OUTCOME	miRNA Binding Site	PIGF	5281	NCBI	hsa-miR-145-5p	MIMAT0000437	miRBase	N/A	21351259	miRTarBase	hg38	-1	chr2	46581472	46581494
OREG0069167	Homo sapiens	NEGATIVE OUTCOME	miRNA Binding Site	AP1G1	164	NCBI	hsa-miR-145-5p	MIMAT0000437	miRBase	N/A	21351259	miRTarBase	hg18	-1	chr16	70321016	70321038
OREG0069167	Homo sapiens	NEGATIVE OUTCOME	miRNA Binding Site	AP1G1	164	NCBI	hsa-miR-145-5p	MIMAT0000437	miRBase	N/A	21351259	miRTarBase	hg19	-1	chr16	71763515	71763537
OREG0069167	Homo sapiens	NEGATIVE OUTCOME	miRNA Binding Site	AP1G1	164	NCBI	hsa-miR-145-5p	MIMAT0000437	miRBase	N/A	21351259	miRTarBase	hg38	-1	chr16	71729612	71729634
OREG0069168	Homo sapiens	NEGATIVE OUTCOME	miRNA Binding Site	PHF17	79960	NCBI	hsa-miR-145-5p	MIMAT0000437	miRBase	N/A	21351259	miRTarBase	hg18	1	chr4	130004349	130004373
OREG0069168	Homo sapiens	NEGATIVE OUTCOME	miRNA Binding Site	PHF17	79960	NCBI	hsa-miR-145-5p	MIMAT0000437	miRBase	N/A	21351259	miRTarBase	hg19	1	chr4	129784899	129784923
OREG0069168	Homo sapiens	NEGATIVE OUTCOME	miRNA Binding Site	PHF17	79960	NCBI	hsa-miR-145-5p	MIMAT0000437	miRBase	N/A	21351259	miRTarBase	hg38	1	chr4	128863744	128863768
OREG0069169	Homo sapiens	NEGATIVE OUTCOME	miRNA Binding Site	ABRACL	58527	NCBI	hsa-miR-145-5p	MIMAT0000437	miRBase	N/A	21351259	miRTarBase	hg18	1	chr6	139405765	139405786
OREG0069169	Homo sapiens	NEGATIVE OUTCOME	miRNA Binding Site	ABRACL	58527	NCBI	hsa-miR-145-5p	MIMAT0000437	miRBase	N/A	21351259	miRTarBase	hg19	1	chr6	139364072	139364093
OREG0069169	Homo sapiens	NEGATIVE OUTCOME	miRNA Binding Site	ABRACL	58527	NCBI	hsa-miR-145-5p	MIMAT0000437	miRBase	N/A	21351259	miRTarBase	hg38	1	chr6	139042935	139042956
OREG0069170	Homo sapiens	NEGATIVE OUTCOME	miRNA Binding Site	TSPAN6	7105	NCBI	hsa-miR-145-5p	MIMAT0000437	miRBase	N/A	21351259	miRTarBase	hg18	-1	chrX	99771371	99771394
OREG0069170	Homo sapiens	NEGATIVE OUTCOME	miRNA Binding Site	TSPAN6	7105	NCBI	hsa-miR-145-5p	MIMAT0000437	miRBase	N/A	21351259	miRTarBase	hg19	-1	chrX	99884715	99884738
OREG0069170	Homo sapiens	NEGATIVE OUTCOME	miRNA Binding Site	TSPAN6	7105	NCBI	hsa-miR-145-5p	MIMAT0000437	miRBase	N/A	21351259	miRTarBase	hg38	-1	chrX	100629718	100629741
OREG0069171	Homo sapiens	NEGATIVE OUTCOME	miRNA Binding Site	APH1A	51107	NCBI	hsa-miR-145-5p	MIMAT0000437	miRBase	N/A	21351259	miRTarBase	hg18	-1	chr1	148504960	148504981
OREG0069171	Homo sapiens	NEGATIVE OUTCOME	miRNA Binding Site	APH1A	51107	NCBI	hsa-miR-145-5p	MIMAT0000437	miRBase	N/A	21351259	miRTarBase	hg19	-1	chr1	150238336	150238357
OREG0069171	Homo sapiens	NEGATIVE OUTCOME	miRNA Binding Site	APH1A	51107	NCBI	hsa-miR-145-5p	MIMAT0000437	miRBase	N/A	21351259	miRTarBase	hg38	-1	chr1	150265936	150265957
OREG0069172	Homo sapiens	NEGATIVE OUTCOME	miRNA Binding Site	ABHD17C	58489	NCBI	hsa-miR-145-5p	MIMAT0000437	miRBase	N/A	21351259	miRTarBase	hg18	1	chr15	78834914	78834935
OREG0069172	Homo sapiens	NEGATIVE OUTCOME	miRNA Binding Site	ABHD17C	58489	NCBI	hsa-miR-145-5p	MIMAT0000437	miRBase	N/A	21351259	miRTarBase	hg19	1	chr15	81047859	81047880
OREG0069172	Homo sapiens	NEGATIVE OUTCOME	miRNA Binding Site	ABHD17C	58489	NCBI	hsa-miR-145-5p	MIMAT0000437	miRBase	N/A	21351259	miRTarBase	hg38	1	chr15	80755518	80755539
OREG0069173	Homo sapiens	NEGATIVE OUTCOME	miRNA Binding Site	PROM1	8842	NCBI	hsa-miR-142-3p	MIMAT0000434	miRBase	N/A	21394831	miRTarBase	hg18	-1	chr4	15579820	15579842
OREG0069173	Homo sapiens	NEGATIVE OUTCOME	miRNA Binding Site	PROM1	8842	NCBI	hsa-miR-142-3p	MIMAT0000434	miRBase	N/A	21394831	miRTarBase	hg19	-1	chr4	15970722	15970744
OREG0069173	Homo sapiens	NEGATIVE OUTCOME	miRNA Binding Site	PROM1	8842	NCBI	hsa-miR-142-3p	MIMAT0000434	miRBase	N/A	21394831	miRTarBase	hg38	-1	chr4	15969099	15969121
OREG0069174	Homo sapiens	NEGATIVE OUTCOME	miRNA Binding Site	MAPK9	5601	NCBI	hsa-miR-141-3p	MIMAT0000432	miRBase	N/A	20053927	miRTarBase	hg18	-1	chr5	179606103	179606123
OREG0069174	Homo sapiens	NEGATIVE OUTCOME	miRNA Binding Site	MAPK9	5601	NCBI	hsa-miR-141-3p	MIMAT0000432	miRBase	N/A	20053927	miRTarBase	hg19	-1	chr5	179673497	179673517
OREG0069174	Homo sapiens	NEGATIVE OUTCOME	miRNA Binding Site	MAPK9	5601	NCBI	hsa-miR-141-3p	MIMAT0000432	miRBase	N/A	20053927	miRTarBase	hg38	-1	chr5	180246497	180246517
OREG0069175	Homo sapiens	NEGATIVE OUTCOME	miRNA Binding Site	E2F3	1871	NCBI	hsa-miR-141-3p	MIMAT0000432	miRBase	N/A	20053927	miRTarBase	hg18	1	chr6	20601229	20601250
OREG0069175	Homo sapiens	NEGATIVE OUTCOME	miRNA Binding Site	E2F3	1871	NCBI	hsa-miR-141-3p	MIMAT0000432	miRBase	N/A	20053927	miRTarBase	hg19	1	chr6	20493250	20493271
OREG0069175	Homo sapiens	NEGATIVE OUTCOME	miRNA Binding Site	E2F3	1871	NCBI	hsa-miR-141-3p	MIMAT0000432	miRBase	N/A	20053927	miRTarBase	hg38	1	chr6	20493019	20493040
OREG0069176	Homo sapiens	NEGATIVE OUTCOME	miRNA Binding Site	KLHL20	27252	NCBI	hsa-miR-141-3p	MIMAT0000432	miRBase	N/A	20005803	miRTarBase	hg18	1	chr1	172021606	172021626
OREG0069176	Homo sapiens	NEGATIVE OUTCOME	miRNA Binding Site	KLHL20	27252	NCBI	hsa-miR-141-3p	MIMAT0000432	miRBase	N/A	20005803	miRTarBase	hg19	1	chr1	173754983	173755003
OREG0069176	Homo sapiens	NEGATIVE OUTCOME	miRNA Binding Site	KLHL20	27252	NCBI	hsa-miR-141-3p	MIMAT0000432	miRBase	N/A	20005803	miRTarBase	hg38	1	chr1	173785845	173785865
OREG0069177	Homo sapiens	NEGATIVE OUTCOME	miRNA Binding Site	SEPT7	989	NCBI	hsa-miR-141-3p	MIMAT0000432	miRBase	N/A	20005803	miRTarBase	hg18	1	chr7	35910471	35910491
OREG0069177	Homo sapiens	NEGATIVE OUTCOME	miRNA Binding Site	SEPT7	989	NCBI	hsa-miR-141-3p	MIMAT0000432	miRBase	N/A	20005803	miRTarBase	hg19	1	chr7	35943946	35943966
OREG0069177	Homo sapiens	NEGATIVE OUTCOME	miRNA Binding Site	SEPT7	989	NCBI	hsa-miR-141-3p	MIMAT0000432	miRBase	N/A	20005803	miRTarBase	hg38	1	chr7	35904336	35904356
OREG0069178	Homo sapiens	NEGATIVE OUTCOME	miRNA Binding Site	HOXB5	3215	NCBI	hsa-miR-141-3p	MIMAT0000432	miRBase	N/A	20005803	miRTarBase	hg18	-1	chr17	44024298	44024319
OREG0069178	Homo sapiens	NEGATIVE OUTCOME	miRNA Binding Site	HOXB5	3215	NCBI	hsa-miR-141-3p	MIMAT0000432	miRBase	N/A	20005803	miRTarBase	hg19	-1	chr17	46669299	46669320
OREG0069178	Homo sapiens	NEGATIVE OUTCOME	miRNA Binding Site	HOXB5	3215	NCBI	hsa-miR-141-3p	MIMAT0000432	miRBase	N/A	20005803	miRTarBase	hg38	-1	chr17	48591937	48591958
OREG0069179	Homo sapiens	NEGATIVE OUTCOME	miRNA Binding Site	KLF11	8462	NCBI	hsa-miR-141-3p	MIMAT0000432	miRBase	N/A	20005803	miRTarBase	hg18	1	chr2	10110518	10110538
OREG0069179	Homo sapiens	NEGATIVE OUTCOME	miRNA Binding Site	KLF11	8462	NCBI	hsa-miR-141-3p	MIMAT0000432	miRBase	N/A	20005803	miRTarBase	hg19	1	chr2	10193067	10193087
OREG0069179	Homo sapiens	NEGATIVE OUTCOME	miRNA Binding Site	KLF11	8462	NCBI	hsa-miR-141-3p	MIMAT0000432	miRBase	N/A	20005803	miRTarBase	hg38	1	chr2	10052940	10052960
OREG0069180	Homo sapiens	NEGATIVE OUTCOME	miRNA Binding Site	PTPRD	5789	NCBI	hsa-miR-141-3p	MIMAT0000432	miRBase	N/A	20005803	miRTarBase	hg18	-1	chr9	8304250	8304271
OREG0069180	Homo sapiens	NEGATIVE OUTCOME	miRNA Binding Site	PTPRD	5789	NCBI	hsa-miR-141-3p	MIMAT0000432	miRBase	N/A	20005803	miRTarBase	hg19	-1	chr9	8314250	8314271
OREG0069180	Homo sapiens	NEGATIVE OUTCOME	miRNA Binding Site	PTPRD	5789	NCBI	hsa-miR-141-3p	MIMAT0000432	miRBase	N/A	20005803	miRTarBase	hg38	-1	chr9	8314250	8314271
OREG0069181	Homo sapiens	NEGATIVE OUTCOME	miRNA Binding Site	WDR37	22884	NCBI	hsa-miR-141-3p	MIMAT0000432	miRBase	N/A	20005803	miRTarBase	hg18	1	chr10	1167695	1167717
OREG0069181	Homo sapiens	NEGATIVE OUTCOME	miRNA Binding Site	WDR37	22884	NCBI	hsa-miR-141-3p	MIMAT0000432	miRBase	N/A	20005803	miRTarBase	hg19	1	chr10	1177695	1177717
OREG0069181	Homo sapiens	NEGATIVE OUTCOME	miRNA Binding Site	WDR37	22884	NCBI	hsa-miR-141-3p	MIMAT0000432	miRBase	N/A	20005803	miRTarBase	hg38	1	chr10	1131755	1131777
OREG0069182	Homo sapiens	NEGATIVE OUTCOME	miRNA Binding Site	ZEB2	9839	NCBI	hsa-miR-138-5p	MIMAT0000430	miRBase	N/A	21770894	miRTarBase	hg18	-1	chr2	144862715	144862740
OREG0069182	Homo sapiens	NEGATIVE OUTCOME	miRNA Binding Site	ZEB2	9839	NCBI	hsa-miR-138-5p	MIMAT0000430	miRBase	N/A	21770894	miRTarBase	hg19	-1	chr2	145146245	145146270
OREG0069182	Homo sapiens	NEGATIVE OUTCOME	miRNA Binding Site	ZEB2	9839	NCBI	hsa-miR-138-5p	MIMAT0000430	miRBase	N/A	21770894	miRTarBase	hg38	-1	chr2	144388678	144388703
OREG0069183	Homo sapiens	NEGATIVE OUTCOME	miRNA Binding Site	VIM	7431	NCBI	hsa-miR-138-5p	MIMAT0000430	miRBase	N/A	21770894	miRTarBase	hg18	1	chr10	17319292	17319314
OREG0069183	Homo sapiens	NEGATIVE OUTCOME	miRNA Binding Site	VIM	7431	NCBI	hsa-miR-138-5p	MIMAT0000430	miRBase	N/A	21770894	miRTarBase	hg19	1	chr10	17279286	17279308
OREG0069183	Homo sapiens	NEGATIVE OUTCOME	miRNA Binding Site	VIM	7431	NCBI	hsa-miR-138-5p	MIMAT0000430	miRBase	N/A	21770894	miRTarBase	hg38	1	chr10	17237287	17237309
OREG0069184	Homo sapiens	NEGATIVE OUTCOME	miRNA Binding Site	MYOCD	93649	NCBI	hsa-miR-1	MIMAT0000416	miRBase	N/A	20458751	miRTarBase	hg18	1	chr17	12609924	12609945
OREG0069184	Homo sapiens	NEGATIVE OUTCOME	miRNA Binding Site	MYOCD	93649	NCBI	hsa-miR-1	MIMAT0000416	miRBase	N/A	20458751	miRTarBase	hg19	1	chr17	12669199	12669220
OREG0069184	Homo sapiens	NEGATIVE OUTCOME	miRNA Binding Site	MYOCD	93649	NCBI	hsa-miR-1	MIMAT0000416	miRBase	N/A	20458751	miRTarBase	hg38	1	chr17	12765882	12765903
OREG0069185	Homo sapiens	NEGATIVE OUTCOME	miRNA Binding Site	KLHL20	27252	NCBI	hsa-miR-200b-3p	MIMAT0000318	miRBase	N/A	20005803	miRTarBase	hg18	1	chr1	172022420	172022440
OREG0069185	Homo sapiens	NEGATIVE OUTCOME	miRNA Binding Site	KLHL20	27252	NCBI	hsa-miR-200b-3p	MIMAT0000318	miRBase	N/A	20005803	miRTarBase	hg19	1	chr1	173755797	173755817
OREG0069185	Homo sapiens	NEGATIVE OUTCOME	miRNA Binding Site	KLHL20	27252	NCBI	hsa-miR-200b-3p	MIMAT0000318	miRBase	N/A	20005803	miRTarBase	hg38	1	chr1	173786659	173786679
OREG0069186	Homo sapiens	NEGATIVE OUTCOME	miRNA Binding Site	ELMO2	63916	NCBI	hsa-miR-200b-3p	MIMAT0000318	miRBase	N/A	20005803	miRTarBase	hg18	-1	chr20	44428354	44428375
OREG0069186	Homo sapiens	NEGATIVE OUTCOME	miRNA Binding Site	ELMO2	63916	NCBI	hsa-miR-200b-3p	MIMAT0000318	miRBase	N/A	20005803	miRTarBase	hg19	-1	chr20	44994947	44994968
OREG0069186	Homo sapiens	NEGATIVE OUTCOME	miRNA Binding Site	ELMO2	63916	NCBI	hsa-miR-200b-3p	MIMAT0000318	miRBase	N/A	20005803	miRTarBase	hg38	-1	chr20	46366308	46366329
OREG0069187	Homo sapiens	NEGATIVE OUTCOME	miRNA Binding Site	PTPRD	5789	NCBI	hsa-miR-200b-3p	MIMAT0000318	miRBase	N/A	20005803	miRTarBase	hg18	-1	chr9	8518300	8518319
OREG0069187	Homo sapiens	NEGATIVE OUTCOME	miRNA Binding Site	PTPRD	5789	NCBI	hsa-miR-200b-3p	MIMAT0000318	miRBase	N/A	20005803	miRTarBase	hg19	-1	chr9	8528300	8528319
OREG0069187	Homo sapiens	NEGATIVE OUTCOME	miRNA Binding Site	PTPRD	5789	NCBI	hsa-miR-200b-3p	MIMAT0000318	miRBase	N/A	20005803	miRTarBase	hg38	-1	chr9	8528300	8528319
OREG0069188	Homo sapiens	NEGATIVE OUTCOME	miRNA Binding Site	DVL2	1856	NCBI	hsa-miR-221-3p	MIMAT0000278	miRBase	N/A	21487968	miRTarBase	hg18	-1	chr17	7069452	7069474
OREG0069188	Homo sapiens	NEGATIVE OUTCOME	miRNA Binding Site	DVL2	1856	NCBI	hsa-miR-221-3p	MIMAT0000278	miRBase	N/A	21487968	miRTarBase	hg19	-1	chr17	7128728	7128750
OREG0069188	Homo sapiens	NEGATIVE OUTCOME	miRNA Binding Site	DVL2	1856	NCBI	hsa-miR-221-3p	MIMAT0000278	miRBase	N/A	21487968	miRTarBase	hg38	-1	chr17	7225409	7225431
OREG0069189	Homo sapiens	NEGATIVE OUTCOME	miRNA Binding Site	ZEB2	9839	NCBI	hsa-miR-221-3p	MIMAT0000278	miRBase	N/A	20516212	miRTarBase	hg18	-1	chr2	144903368	144903391
OREG0069189	Homo sapiens	NEGATIVE OUTCOME	miRNA Binding Site	ZEB2	9839	NCBI	hsa-miR-221-3p	MIMAT0000278	miRBase	N/A	20516212	miRTarBase	hg19	-1	chr2	145186898	145186921
OREG0069189	Homo sapiens	NEGATIVE OUTCOME	miRNA Binding Site	ZEB2	9839	NCBI	hsa-miR-221-3p	MIMAT0000278	miRBase	N/A	20516212	miRTarBase	hg38	-1	chr2	144429331	144429354
OREG0069190	Homo sapiens	NEGATIVE OUTCOME	miRNA Binding Site	YES1	7525	NCBI	hsa-miR-205-5p	MIMAT0000266	miRBase	N/A	21330408	miRTarBase	hg18	-1	chr18	714152	714173
OREG0069190	Homo sapiens	NEGATIVE OUTCOME	miRNA Binding Site	YES1	7525	NCBI	hsa-miR-205-5p	MIMAT0000266	miRBase	N/A	21330408	miRTarBase	hg19	-1	chr18	724152	724173
OREG0069190	Homo sapiens	NEGATIVE OUTCOME	miRNA Binding Site	YES1	7525	NCBI	hsa-miR-205-5p	MIMAT0000266	miRBase	N/A	21330408	miRTarBase	hg38	-1	chr18	724152	724173
OREG0069191	Homo sapiens	NEGATIVE OUTCOME	miRNA Binding Site	IL2	3558	NCBI	hsa-miR-181c-5p	MIMAT0000258	miRBase	N/A	21112091	miRTarBase	hg18	-1	chr4	123592135	123592156
OREG0069191	Homo sapiens	NEGATIVE OUTCOME	miRNA Binding Site	IL2	3558	NCBI	hsa-miR-181c-5p	MIMAT0000258	miRBase	N/A	21112091	miRTarBase	hg19	-1	chr4	123372685	123372706
OREG0069191	Homo sapiens	NEGATIVE OUTCOME	miRNA Binding Site	IL2	3558	NCBI	hsa-miR-181c-5p	MIMAT0000258	miRBase	N/A	21112091	miRTarBase	hg38	-1	chr4	122451530	122451551
OREG0069192	Homo sapiens	NEGATIVE OUTCOME	miRNA Binding Site	ACSL4	2182	NCBI	hsa-miR-34a-5p	MIMAT0000255	miRBase	N/A	21566225	miRTarBase	hg18	-1	chrX	108771994	108772015
OREG0069192	Homo sapiens	NEGATIVE OUTCOME	miRNA Binding Site	ACSL4	2182	NCBI	hsa-miR-34a-5p	MIMAT0000255	miRBase	N/A	21566225	miRTarBase	hg19	-1	chrX	108885338	108885359
OREG0069192	Homo sapiens	NEGATIVE OUTCOME	miRNA Binding Site	ACSL4	2182	NCBI	hsa-miR-34a-5p	MIMAT0000255	miRBase	N/A	21566225	miRTarBase	hg38	-1	chrX	109642109	109642130
OREG0069193	Homo sapiens	NEGATIVE OUTCOME	miRNA Binding Site	MTA2	9219	NCBI	hsa-miR-34a-5p	MIMAT0000255	miRBase	N/A	20018894	miRTarBase	hg18	-1	chr11	62117519	62117540
OREG0069193	Homo sapiens	NEGATIVE OUTCOME	miRNA Binding Site	MTA2	9219	NCBI	hsa-miR-34a-5p	MIMAT0000255	miRBase	N/A	20018894	miRTarBase	hg19	-1	chr11	62360943	62360964
OREG0069193	Homo sapiens	NEGATIVE OUTCOME	miRNA Binding Site	MTA2	9219	NCBI	hsa-miR-34a-5p	MIMAT0000255	miRBase	N/A	20018894	miRTarBase	hg38	-1	chr11	62593471	62593492
OREG0069194	Homo sapiens	NEGATIVE OUTCOME	miRNA Binding Site	LEF1	51176	NCBI	hsa-miR-34a-5p	MIMAT0000255	miRBase	N/A	21566225	miRTarBase	hg18	-1	chr4	109189166	109189190
OREG0069194	Homo sapiens	NEGATIVE OUTCOME	miRNA Binding Site	LEF1	51176	NCBI	hsa-miR-34a-5p	MIMAT0000255	miRBase	N/A	21566225	miRTarBase	hg19	-1	chr4	108969717	108969741
OREG0069194	Homo sapiens	NEGATIVE OUTCOME	miRNA Binding Site	LEF1	51176	NCBI	hsa-miR-34a-5p	MIMAT0000255	miRBase	N/A	21566225	miRTarBase	hg38	-1	chr4	108048561	108048585
OREG0069195	Homo sapiens	NEGATIVE OUTCOME	miRNA Binding Site	ACSL1	2180	NCBI	hsa-miR-34a-5p	MIMAT0000255	miRBase	N/A	21566225	miRTarBase	hg18	-1	chr4	185915100	185915121
OREG0069195	Homo sapiens	NEGATIVE OUTCOME	miRNA Binding Site	ACSL1	2180	NCBI	hsa-miR-34a-5p	MIMAT0000255	miRBase	N/A	21566225	miRTarBase	hg19	-1	chr4	185678106	185678127
OREG0069195	Homo sapiens	NEGATIVE OUTCOME	miRNA Binding Site	ACSL1	2180	NCBI	hsa-miR-34a-5p	MIMAT0000255	miRBase	N/A	21566225	miRTarBase	hg38	-1	chr4	184756952	184756973
OREG0069196	Homo sapiens	NEGATIVE OUTCOME	miRNA Binding Site	LDHA	3939	NCBI	hsa-miR-34a-5p	MIMAT0000255	miRBase	N/A	21566225	miRTarBase	hg18	1	chr11	18385645	18385668
OREG0069196	Homo sapiens	NEGATIVE OUTCOME	miRNA Binding Site	LDHA	3939	NCBI	hsa-miR-34a-5p	MIMAT0000255	miRBase	N/A	21566225	miRTarBase	hg19	1	chr11	18429069	18429092
OREG0069196	Homo sapiens	NEGATIVE OUTCOME	miRNA Binding Site	LDHA	3939	NCBI	hsa-miR-34a-5p	MIMAT0000255	miRBase	N/A	21566225	miRTarBase	hg38	1	chr11	18407522	18407545
OREG0069197	Homo sapiens	NEGATIVE OUTCOME	miRNA Binding Site	HDAC1	3065	NCBI	hsa-miR-34a-5p	MIMAT0000255	miRBase	N/A	21566225	miRTarBase	hg18	1	chr1	32571675	32571698
OREG0069197	Homo sapiens	NEGATIVE OUTCOME	miRNA Binding Site	HDAC1	3065	NCBI	hsa-miR-34a-5p	MIMAT0000255	miRBase	N/A	21566225	miRTarBase	hg19	1	chr1	32799088	32799111
OREG0069197	Homo sapiens	NEGATIVE OUTCOME	miRNA Binding Site	HDAC1	3065	NCBI	hsa-miR-34a-5p	MIMAT0000255	miRBase	N/A	21566225	miRTarBase	hg38	1	chr1	32333487	32333510
OREG0069198	Homo sapiens	NEGATIVE OUTCOME	miRNA Binding Site	NR4A3	8013	NCBI	hsa-miR-10b-5p	MIMAT0000254	miRBase	N/A	21642433	miRTarBase	hg18	1	chr9	101666973	101666994
OREG0069198	Homo sapiens	NEGATIVE OUTCOME	miRNA Binding Site	NR4A3	8013	NCBI	hsa-miR-10b-5p	MIMAT0000254	miRBase	N/A	21642433	miRTarBase	hg19	1	chr9	102627152	102627173
OREG0069198	Homo sapiens	NEGATIVE OUTCOME	miRNA Binding Site	NR4A3	8013	NCBI	hsa-miR-10b-5p	MIMAT0000254	miRBase	N/A	21642433	miRTarBase	hg38	1	chr9	99864870	99864891
OREG0069199	Homo sapiens	NEGATIVE OUTCOME	miRNA Binding Site	RUNX2	860	NCBI	hsa-miR-30d-5p	MIMAT0000245	miRBase	N/A	21767385	miRTarBase	hg18	1	chr6	45626356	45626375
OREG0069199	Homo sapiens	NEGATIVE OUTCOME	miRNA Binding Site	RUNX2	860	NCBI	hsa-miR-30d-5p	MIMAT0000245	miRBase	N/A	21767385	miRTarBase	hg19	1	chr6	45518378	45518397
OREG0069199	Homo sapiens	NEGATIVE OUTCOME	miRNA Binding Site	RUNX2	860	NCBI	hsa-miR-30d-5p	MIMAT0000245	miRBase	N/A	21767385	miRTarBase	hg38	1	chr6	45550641	45550660
OREG0069200	Homo sapiens	NEGATIVE OUTCOME	miRNA Binding Site	CDC25B	994	NCBI	hsa-miR-148a-3p	MIMAT0000243	miRBase	N/A	21709669	miRTarBase	hg18	1	chr20	3734728	3734749
OREG0069200	Homo sapiens	NEGATIVE OUTCOME	miRNA Binding Site	CDC25B	994	NCBI	hsa-miR-148a-3p	MIMAT0000243	miRBase	N/A	21709669	miRTarBase	hg19	1	chr20	3786728	3786749
OREG0069200	Homo sapiens	NEGATIVE OUTCOME	miRNA Binding Site	CDC25B	994	NCBI	hsa-miR-148a-3p	MIMAT0000243	miRBase	N/A	21709669	miRTarBase	hg38	1	chr20	3806081	3806102
OREG0069201	Homo sapiens	NEGATIVE OUTCOME	miRNA Binding Site	IMPDH1	3614	NCBI	hsa-miR-29b-3p	MIMAT0000100	miRBase	N/A	17724173	miRTarBase	hg18	-1	chr7	127819914	127819936
OREG0069201	Homo sapiens	NEGATIVE OUTCOME	miRNA Binding Site	IMPDH1	3614	NCBI	hsa-miR-29b-3p	MIMAT0000100	miRBase	N/A	17724173	miRTarBase	hg19	-1	chr7	128032678	128032700
OREG0069201	Homo sapiens	NEGATIVE OUTCOME	miRNA Binding Site	IMPDH1	3614	NCBI	hsa-miR-29b-3p	MIMAT0000100	miRBase	N/A	17724173	miRTarBase	hg38	-1	chr7	128392624	128392646
OREG0069202	Homo sapiens	NEGATIVE OUTCOME	miRNA Binding Site	MYCN	4613	NCBI	hsa-miR-29b-3p	MIMAT0000100	miRBase	N/A	21654684	miRTarBase	hg18	1	chr2	16003989	16004011
OREG0069202	Homo sapiens	NEGATIVE OUTCOME	miRNA Binding Site	MYCN	4613	NCBI	hsa-miR-29b-3p	MIMAT0000100	miRBase	N/A	21654684	miRTarBase	hg19	1	chr2	16086538	16086560
OREG0069202	Homo sapiens	NEGATIVE OUTCOME	miRNA Binding Site	MYCN	4613	NCBI	hsa-miR-29b-3p	MIMAT0000100	miRBase	N/A	21654684	miRTarBase	hg38	1	chr2	15946416	15946438
OREG0069203	Homo sapiens	NEGATIVE OUTCOME	miRNA Binding Site	MEIS1	4211	NCBI	hsa-miR-101-3p	MIMAT0000099	miRBase	N/A	18308931	miRTarBase	hg18	1	chr2	66652383	66652403
OREG0069203	Homo sapiens	NEGATIVE OUTCOME	miRNA Binding Site	MEIS1	4211	NCBI	hsa-miR-101-3p	MIMAT0000099	miRBase	N/A	18308931	miRTarBase	hg19	1	chr2	66798879	66798899
OREG0069203	Homo sapiens	NEGATIVE OUTCOME	miRNA Binding Site	MEIS1	4211	NCBI	hsa-miR-101-3p	MIMAT0000099	miRBase	N/A	18308931	miRTarBase	hg38	1	chr2	66571747	66571767
OREG0069204	Homo sapiens	NEGATIVE OUTCOME	miRNA Binding Site	PIM1	5292	NCBI	hsa-miR-33a-5p	MIMAT0000091	miRBase	N/A	21743487	miRTarBase	hg18	1	chr6	37250566	37250586
OREG0069204	Homo sapiens	NEGATIVE OUTCOME	miRNA Binding Site	PIM1	5292	NCBI	hsa-miR-33a-5p	MIMAT0000091	miRBase	N/A	21743487	miRTarBase	hg19	1	chr6	37142588	37142608
OREG0069204	Homo sapiens	NEGATIVE OUTCOME	miRNA Binding Site	PIM1	5292	NCBI	hsa-miR-33a-5p	MIMAT0000091	miRBase	N/A	21743487	miRTarBase	hg38	1	chr6	37174812	37174832
OREG0069205	Homo sapiens	NEGATIVE OUTCOME	miRNA Binding Site	RUNX2	860	NCBI	hsa-miR-30a-5p	MIMAT0000087	miRBase	N/A	21767385	miRTarBase	hg18	1	chr6	45623234	45623256
OREG0069205	Homo sapiens	NEGATIVE OUTCOME	miRNA Binding Site	RUNX2	860	NCBI	hsa-miR-30a-5p	MIMAT0000087	miRBase	N/A	21767385	miRTarBase	hg19	1	chr6	45515256	45515278
OREG0069205	Homo sapiens	NEGATIVE OUTCOME	miRNA Binding Site	RUNX2	860	NCBI	hsa-miR-30a-5p	MIMAT0000087	miRBase	N/A	21767385	miRTarBase	hg38	1	chr6	45547519	45547541
OREG0069206	Homo sapiens	NEGATIVE OUTCOME	miRNA Binding Site	H2AFX	3014	NCBI	hsa-miR-24-3p	MIMAT0000080	miRBase	N/A	19377482	miRTarBase	hg18	-1	chr11	118469905	118469927
OREG0069206	Homo sapiens	NEGATIVE OUTCOME	miRNA Binding Site	H2AFX	3014	NCBI	hsa-miR-24-3p	MIMAT0000080	miRBase	N/A	19377482	miRTarBase	hg19	-1	chr11	118964695	118964717
OREG0069206	Homo sapiens	NEGATIVE OUTCOME	miRNA Binding Site	H2AFX	3014	NCBI	hsa-miR-24-3p	MIMAT0000080	miRBase	N/A	19377482	miRTarBase	hg38	-1	chr11	119093985	119094007
OREG0069207	Homo sapiens	NEGATIVE OUTCOME	miRNA Binding Site	PAK4	10298	NCBI	hsa-miR-24-3p	MIMAT0000080	miRBase	N/A	23071155	miRTarBase	hg18	1	chr19	44361515	44361536
OREG0069207	Homo sapiens	NEGATIVE OUTCOME	miRNA Binding Site	PAK4	10298	NCBI	hsa-miR-24-3p	MIMAT0000080	miRBase	N/A	23071155	miRTarBase	hg19	1	chr19	39669675	39669696
OREG0069207	Homo sapiens	NEGATIVE OUTCOME	miRNA Binding Site	PAK4	10298	NCBI	hsa-miR-24-3p	MIMAT0000080	miRBase	N/A	23071155	miRTarBase	hg38	1	chr19	39179035	39179056
OREG0069208	Homo sapiens	NEGATIVE OUTCOME	miRNA Binding Site	BCL2L11	10018	NCBI	hsa-miR-24-3p	MIMAT0000080	miRBase	N/A	18308931	miRTarBase	hg18	1	chr2	111640943	111640964
OREG0069208	Homo sapiens	NEGATIVE OUTCOME	miRNA Binding Site	BCL2L11	10018	NCBI	hsa-miR-24-3p	MIMAT0000080	miRBase	N/A	18308931	miRTarBase	hg19	1	chr2	111924472	111924493
OREG0069208	Homo sapiens	NEGATIVE OUTCOME	miRNA Binding Site	BCL2L11	10018	NCBI	hsa-miR-24-3p	MIMAT0000080	miRBase	N/A	18308931	miRTarBase	hg38	1	chr2	111166895	111166916
OREG0069209	Homo sapiens	NEGATIVE OUTCOME	miRNA Binding Site	DEDD	9191	NCBI	hsa-miR-24-3p	MIMAT0000080	miRBase	N/A	20138800	miRTarBase	hg18	-1	chr1	159358306	159358327
OREG0069209	Homo sapiens	NEGATIVE OUTCOME	miRNA Binding Site	DEDD	9191	NCBI	hsa-miR-24-3p	MIMAT0000080	miRBase	N/A	20138800	miRTarBase	hg19	-1	chr1	161091682	161091703
OREG0069209	Homo sapiens	NEGATIVE OUTCOME	miRNA Binding Site	DEDD	9191	NCBI	hsa-miR-24-3p	MIMAT0000080	miRBase	N/A	20138800	miRTarBase	hg38	-1	chr1	161121892	161121913
OREG0069210	Homo sapiens	NEGATIVE OUTCOME	miRNA Binding Site	TMED7	51014	NCBI	hsa-miR-24-3p	MIMAT0000080	miRBase	N/A	19748357	miRTarBase	hg18	-1	chr5	114979365	114979387
OREG0069210	Homo sapiens	NEGATIVE OUTCOME	miRNA Binding Site	TMED7	51014	NCBI	hsa-miR-24-3p	MIMAT0000080	miRBase	N/A	19748357	miRTarBase	hg19	-1	chr5	114951466	114951488
OREG0069210	Homo sapiens	NEGATIVE OUTCOME	miRNA Binding Site	TMED7	51014	NCBI	hsa-miR-24-3p	MIMAT0000080	miRBase	N/A	19748357	miRTarBase	hg38	-1	chr5	115615769	115615791
OREG0069211	Homo sapiens	NEGATIVE OUTCOME	miRNA Binding Site	STX16	8675	NCBI	hsa-miR-24-3p	MIMAT0000080	miRBase	N/A	17150773	miRTarBase	hg18	1	chr20	56686662	56686683
OREG0069211	Homo sapiens	NEGATIVE OUTCOME	miRNA Binding Site	STX16	8675	NCBI	hsa-miR-24-3p	MIMAT0000080	miRBase	N/A	17150773	miRTarBase	hg19	1	chr20	57253256	57253277
OREG0069211	Homo sapiens	NEGATIVE OUTCOME	miRNA Binding Site	STX16	8675	NCBI	hsa-miR-24-3p	MIMAT0000080	miRBase	N/A	17150773	miRTarBase	hg38	1	chr20	58678200	58678221
OREG0069212	Homo sapiens	NEGATIVE OUTCOME	miRNA Binding Site	CORO1A	11151	NCBI	hsa-miR-24-3p	MIMAT0000080	miRBase	N/A	20138800	miRTarBase	hg18	1	chr16	30105943	30105966
OREG0069212	Homo sapiens	NEGATIVE OUTCOME	miRNA Binding Site	CORO1A	11151	NCBI	hsa-miR-24-3p	MIMAT0000080	miRBase	N/A	20138800	miRTarBase	hg19	1	chr16	30198442	30198465
OREG0069212	Homo sapiens	NEGATIVE OUTCOME	miRNA Binding Site	CORO1A	11151	NCBI	hsa-miR-24-3p	MIMAT0000080	miRBase	N/A	20138800	miRTarBase	hg38	1	chr16	30187121	30187144
OREG0069213	Homo sapiens	NEGATIVE OUTCOME	miRNA Binding Site	STAT3	6774	NCBI	hsa-miR-21-5p	MIMAT0000076	miRBase	N/A	20048743	miRTarBase	hg18	-1	chr17	37719336	37719359
OREG0069213	Homo sapiens	NEGATIVE OUTCOME	miRNA Binding Site	STAT3	6774	NCBI	hsa-miR-21-5p	MIMAT0000076	miRBase	N/A	20048743	miRTarBase	hg19	-1	chr17	40465810	40465833
OREG0069213	Homo sapiens	NEGATIVE OUTCOME	miRNA Binding Site	STAT3	6774	NCBI	hsa-miR-21-5p	MIMAT0000076	miRBase	N/A	20048743	miRTarBase	hg38	-1	chr17	42313792	42313815
OREG0069214	Homo sapiens	NEGATIVE OUTCOME	miRNA Binding Site	ARHGAP12	94134	NCBI	hsa-miR-20a-5p	MIMAT0000075	miRBase	N/A	21751348	miRTarBase	hg18	-1	chr10	32135636	32135658
OREG0069214	Homo sapiens	NEGATIVE OUTCOME	miRNA Binding Site	ARHGAP12	94134	NCBI	hsa-miR-20a-5p	MIMAT0000075	miRBase	N/A	21751348	miRTarBase	hg19	-1	chr10	32095630	32095652
OREG0069214	Homo sapiens	NEGATIVE OUTCOME	miRNA Binding Site	ARHGAP12	94134	NCBI	hsa-miR-20a-5p	MIMAT0000075	miRBase	N/A	21751348	miRTarBase	hg38	-1	chr10	31806702	31806724
OREG0069215	Homo sapiens	NEGATIVE OUTCOME	miRNA Binding Site	TSG101	7251	NCBI	hsa-miR-20a-5p	MIMAT0000075	miRBase	N/A	21751348	miRTarBase	hg18	-1	chr11	18458494	18458515
OREG0069215	Homo sapiens	NEGATIVE OUTCOME	miRNA Binding Site	TSG101	7251	NCBI	hsa-miR-20a-5p	MIMAT0000075	miRBase	N/A	21751348	miRTarBase	hg19	-1	chr11	18501918	18501939
OREG0069215	Homo sapiens	NEGATIVE OUTCOME	miRNA Binding Site	TSG101	7251	NCBI	hsa-miR-20a-5p	MIMAT0000075	miRBase	N/A	21751348	miRTarBase	hg38	-1	chr11	18480371	18480392
OREG0069216	Homo sapiens	NEGATIVE OUTCOME	miRNA Binding Site	MYCN	4613	NCBI	hsa-miR-19b-3p	MIMAT0000074	miRBase	N/A	21654684	miRTarBase	hg18	1	chr2	16003687	16003709
OREG0069216	Homo sapiens	NEGATIVE OUTCOME	miRNA Binding Site	MYCN	4613	NCBI	hsa-miR-19b-3p	MIMAT0000074	miRBase	N/A	21654684	miRTarBase	hg19	1	chr2	16086236	16086258
OREG0069216	Homo sapiens	NEGATIVE OUTCOME	miRNA Binding Site	MYCN	4613	NCBI	hsa-miR-19b-3p	MIMAT0000074	miRBase	N/A	21654684	miRTarBase	hg38	1	chr2	15946114	15946136
OREG0069217	Homo sapiens	NEGATIVE OUTCOME	miRNA Binding Site	DPYSL2	1808	NCBI	hsa-miR-19a-3p	MIMAT0000073	miRBase	N/A	21654684	miRTarBase	hg18	1	chr8	26570984	26571010
OREG0069217	Homo sapiens	NEGATIVE OUTCOME	miRNA Binding Site	DPYSL2	1808	NCBI	hsa-miR-19a-3p	MIMAT0000073	miRBase	N/A	21654684	miRTarBase	hg19	1	chr8	26515067	26515093
OREG0069217	Homo sapiens	NEGATIVE OUTCOME	miRNA Binding Site	DPYSL2	1808	NCBI	hsa-miR-19a-3p	MIMAT0000073	miRBase	N/A	21654684	miRTarBase	hg38	1	chr8	26657551	26657577
OREG0069218	Homo sapiens	NEGATIVE OUTCOME	miRNA Binding Site	VPS4B	9525	NCBI	hsa-miR-19a-3p	MIMAT0000073	miRBase	N/A	14697198	miRTarBase	hg18	-1	chr18	59207628	59207651
OREG0069218	Homo sapiens	NEGATIVE OUTCOME	miRNA Binding Site	VPS4B	9525	NCBI	hsa-miR-19a-3p	MIMAT0000073	miRBase	N/A	14697198	miRTarBase	hg19	-1	chr18	61056648	61056671
OREG0069218	Homo sapiens	NEGATIVE OUTCOME	miRNA Binding Site	VPS4B	9525	NCBI	hsa-miR-19a-3p	MIMAT0000073	miRBase	N/A	14697198	miRTarBase	hg38	-1	chr18	63389415	63389438
OREG0069219	Homo sapiens	NEGATIVE OUTCOME	miRNA Binding Site	MYCN	4613	NCBI	hsa-miR-19a-3p	MIMAT0000073	miRBase	N/A	14697198	miRTarBase	hg18	1	chr2	16003687	16003709
OREG0069219	Homo sapiens	NEGATIVE OUTCOME	miRNA Binding Site	MYCN	4613	NCBI	hsa-miR-19a-3p	MIMAT0000073	miRBase	N/A	14697198	miRTarBase	hg19	1	chr2	16086236	16086258
OREG0069219	Homo sapiens	NEGATIVE OUTCOME	miRNA Binding Site	MYCN	4613	NCBI	hsa-miR-19a-3p	MIMAT0000073	miRBase	N/A	14697198	miRTarBase	hg38	1	chr2	15946114	15946136
OREG0069220	Homo sapiens	NEGATIVE OUTCOME	miRNA Binding Site	RAB14	51552	NCBI	hsa-miR-19a-3p	MIMAT0000073	miRBase	N/A	21751348	miRTarBase	hg18	-1	chr9	122982551	122982571
OREG0069220	Homo sapiens	NEGATIVE OUTCOME	miRNA Binding Site	RAB14	51552	NCBI	hsa-miR-19a-3p	MIMAT0000073	miRBase	N/A	21751348	miRTarBase	hg19	-1	chr9	123942730	123942750
OREG0069220	Homo sapiens	NEGATIVE OUTCOME	miRNA Binding Site	RAB14	51552	NCBI	hsa-miR-19a-3p	MIMAT0000073	miRBase	N/A	21751348	miRTarBase	hg38	-1	chr9	121180452	121180472
OREG0069221	Homo sapiens	NEGATIVE OUTCOME	miRNA Binding Site	HSPB2	3316	NCBI	hsa-miR-17-5p	MIMAT0000070	miRBase	N/A	20209605	miRTarBase	hg18	1	chr11	111289508	111289530
OREG0069221	Homo sapiens	NEGATIVE OUTCOME	miRNA Binding Site	HSPB2	3316	NCBI	hsa-miR-17-5p	MIMAT0000070	miRBase	N/A	20209605	miRTarBase	hg19	1	chr11	111784298	111784320
OREG0069221	Homo sapiens	NEGATIVE OUTCOME	miRNA Binding Site	HSPB2	3316	NCBI	hsa-miR-17-5p	MIMAT0000070	miRBase	N/A	20209605	miRTarBase	hg38	1	chr11	111913574	111913596
OREG0069222	Homo sapiens	NEGATIVE OUTCOME	miRNA Binding Site	MMP2	4313	NCBI	hsa-miR-17-5p	MIMAT0000070	miRBase	N/A	20209605	miRTarBase	hg18	1	chr16	54097355	54097377
OREG0069222	Homo sapiens	NEGATIVE OUTCOME	miRNA Binding Site	MMP2	4313	NCBI	hsa-miR-17-5p	MIMAT0000070	miRBase	N/A	20209605	miRTarBase	hg19	1	chr16	55539854	55539876
OREG0069222	Homo sapiens	NEGATIVE OUTCOME	miRNA Binding Site	MMP2	4313	NCBI	hsa-miR-17-5p	MIMAT0000070	miRBase	N/A	20209605	miRTarBase	hg38	1	chr16	55505942	55505964
OREG0069223	Homo sapiens	NEGATIVE OUTCOME	miRNA Binding Site	HBP1	26959	NCBI	hsa-miR-17-5p	MIMAT0000070	miRBase	N/A	20505989	miRTarBase	hg18	1	chr7	106629946	106629973
OREG0069223	Homo sapiens	NEGATIVE OUTCOME	miRNA Binding Site	HBP1	26959	NCBI	hsa-miR-17-5p	MIMAT0000070	miRBase	N/A	20505989	miRTarBase	hg19	1	chr7	106842710	106842737
OREG0069223	Homo sapiens	NEGATIVE OUTCOME	miRNA Binding Site	HBP1	26959	NCBI	hsa-miR-17-5p	MIMAT0000070	miRBase	N/A	20505989	miRTarBase	hg38	1	chr7	107202265	107202292
OREG0069224	Homo sapiens	NEGATIVE OUTCOME	miRNA Binding Site	MYCN	4613	NCBI	hsa-let-7e-5p	MIMAT0000066	miRBase	N/A	21654684	miRTarBase	hg18	1	chr2	16004522	16004546
OREG0069224	Homo sapiens	NEGATIVE OUTCOME	miRNA Binding Site	MYCN	4613	NCBI	hsa-let-7e-5p	MIMAT0000066	miRBase	N/A	21654684	miRTarBase	hg19	1	chr2	16087071	16087095
OREG0069224	Homo sapiens	NEGATIVE OUTCOME	miRNA Binding Site	MYCN	4613	NCBI	hsa-let-7e-5p	MIMAT0000066	miRBase	N/A	21654684	miRTarBase	hg38	1	chr2	15946949	15946973
OREG0069225	Homo sapiens	NEGATIVE OUTCOME	miRNA Binding Site	CDKN1A	1026	NCBI	hsa-let-7a-5p	MIMAT0000062	miRBase	N/A	19818775	miRTarBase	hg18	1	chr6	36762481	36762505
OREG0069225	Homo sapiens	NEGATIVE OUTCOME	miRNA Binding Site	CDKN1A	1026	NCBI	hsa-let-7a-5p	MIMAT0000062	miRBase	N/A	19818775	miRTarBase	hg19	1	chr6	36654503	36654527
OREG0069225	Homo sapiens	NEGATIVE OUTCOME	miRNA Binding Site	CDKN1A	1026	NCBI	hsa-let-7a-5p	MIMAT0000062	miRBase	N/A	19818775	miRTarBase	hg38	1	chr6	36686726	36686750
OREG0069226	Homo sapiens	NEGATIVE OUTCOME	miRNA Binding Site	AR	367	NCBI	hsa-miR-185-5p	MIMAT0000455	miRBase	N/A	23417242	miRTarBase	hg18	1	chrX	66860567	66860588
OREG0069226	Homo sapiens	NEGATIVE OUTCOME	miRNA Binding Site	AR	367	NCBI	hsa-miR-185-5p	MIMAT0000455	miRBase	N/A	23417242	miRTarBase	hg19	1	chrX	66943842	66943863
OREG0069226	Homo sapiens	NEGATIVE OUTCOME	miRNA Binding Site	AR	367	NCBI	hsa-miR-185-5p	MIMAT0000455	miRBase	N/A	23417242	miRTarBase	hg38	1	chrX	67724000	67724021
OREG0069227	Homo sapiens	NEGATIVE OUTCOME	miRNA Binding Site	NLK	51701	NCBI	hsa-miR-92b-3p	MIMAT0003218	miRBase	N/A	23416699	miRTarBase	hg18	1	chr17	23547291	23547311
OREG0069227	Homo sapiens	NEGATIVE OUTCOME	miRNA Binding Site	NLK	51701	NCBI	hsa-miR-92b-3p	MIMAT0003218	miRBase	N/A	23416699	miRTarBase	hg19	1	chr17	26523164	26523184
OREG0069227	Homo sapiens	NEGATIVE OUTCOME	miRNA Binding Site	NLK	51701	NCBI	hsa-miR-92b-3p	MIMAT0003218	miRBase	N/A	23416699	miRTarBase	hg38	1	chr17	28196138	28196158
OREG0069228	Homo sapiens	NEGATIVE OUTCOME	miRNA Binding Site	MLH1	4292	NCBI	hsa-miR-31-5p	MIMAT0000089	miRBase	N/A	23539435	miRTarBase	hg18	1	chr3	37058783	37058803
OREG0069228	Homo sapiens	NEGATIVE OUTCOME	miRNA Binding Site	MLH1	4292	NCBI	hsa-miR-31-5p	MIMAT0000089	miRBase	N/A	23539435	miRTarBase	hg19	1	chr3	37083779	37083799
OREG0069228	Homo sapiens	NEGATIVE OUTCOME	miRNA Binding Site	MLH1	4292	NCBI	hsa-miR-31-5p	MIMAT0000089	miRBase	N/A	23539435	miRTarBase	hg38	1	chr3	37042288	37042308
OREG0069229	Homo sapiens	NEGATIVE OUTCOME	miRNA Binding Site	ITGB1	3688	NCBI	hsa-miR-9-3p	MIMAT0000442	miRBase	N/A	23530058	miRTarBase	hg18	-1	chr10	33230431	33230452
OREG0069229	Homo sapiens	NEGATIVE OUTCOME	miRNA Binding Site	ITGB1	3688	NCBI	hsa-miR-9-3p	MIMAT0000442	miRBase	N/A	23530058	miRTarBase	hg19	-1	chr10	33190425	33190446
OREG0069229	Homo sapiens	NEGATIVE OUTCOME	miRNA Binding Site	ITGB1	3688	NCBI	hsa-miR-9-3p	MIMAT0000442	miRBase	N/A	23530058	miRTarBase	hg38	-1	chr10	32901497	32901518
OREG0069230	Homo sapiens	NEGATIVE OUTCOME	miRNA Binding Site	PTPN9	5780	NCBI	hsa-miR-24-3p	MIMAT0000080	miRBase	N/A	23418360	miRTarBase	hg18	-1	chr15	73548098	73548121
OREG0069230	Homo sapiens	NEGATIVE OUTCOME	miRNA Binding Site	PTPN9	5780	NCBI	hsa-miR-24-3p	MIMAT0000080	miRBase	N/A	23418360	miRTarBase	hg19	-1	chr15	75761045	75761068
OREG0069230	Homo sapiens	NEGATIVE OUTCOME	miRNA Binding Site	PTPN9	5780	NCBI	hsa-miR-24-3p	MIMAT0000080	miRBase	N/A	23418360	miRTarBase	hg38	-1	chr15	75468704	75468727
OREG0069231	Homo sapiens	NEGATIVE OUTCOME	miRNA Binding Site	PTPRF	5792	NCBI	hsa-miR-24-3p	MIMAT0000080	miRBase	N/A	23418360	miRTarBase	hg18	1	chr1	43860308	43860329
OREG0069231	Homo sapiens	NEGATIVE OUTCOME	miRNA Binding Site	PTPRF	5792	NCBI	hsa-miR-24-3p	MIMAT0000080	miRBase	N/A	23418360	miRTarBase	hg19	1	chr1	44087721	44087742
OREG0069231	Homo sapiens	NEGATIVE OUTCOME	miRNA Binding Site	PTPRF	5792	NCBI	hsa-miR-24-3p	MIMAT0000080	miRBase	N/A	23418360	miRTarBase	hg38	1	chr1	43622050	43622071
OREG0069232	Homo sapiens	NEGATIVE OUTCOME	miRNA Binding Site	MET	4233	NCBI	hsa-miR-31-5p	MIMAT0000089	miRBase	N/A	23552883	miRTarBase	hg18	1	chr7	116223490	116223510
OREG0069232	Homo sapiens	NEGATIVE OUTCOME	miRNA Binding Site	MET	4233	NCBI	hsa-miR-31-5p	MIMAT0000089	miRBase	N/A	23552883	miRTarBase	hg19	1	chr7	116436254	116436274
OREG0069232	Homo sapiens	NEGATIVE OUTCOME	miRNA Binding Site	MET	4233	NCBI	hsa-miR-31-5p	MIMAT0000089	miRBase	N/A	23552883	miRTarBase	hg38	1	chr7	116796200	116796220
OREG0069233	Homo sapiens	NEGATIVE OUTCOME	miRNA Binding Site	MET	4233	NCBI	hsa-miR-31-5p	MIMAT0000089	miRBase	N/A	23553486	miRTarBase	hg18	1	chr7	116223490	116223510
OREG0069233	Homo sapiens	NEGATIVE OUTCOME	miRNA Binding Site	MET	4233	NCBI	hsa-miR-31-5p	MIMAT0000089	miRBase	N/A	23553486	miRTarBase	hg19	1	chr7	116436254	116436274
OREG0069233	Homo sapiens	NEGATIVE OUTCOME	miRNA Binding Site	MET	4233	NCBI	hsa-miR-31-5p	MIMAT0000089	miRBase	N/A	23553486	miRTarBase	hg38	1	chr7	116796200	116796220
OREG0069234	Homo sapiens	NEGATIVE OUTCOME	miRNA Binding Site	SIRPA	140885	NCBI	hsa-miR-17-5p	MIMAT0000070	miRBase	N/A	23562609	miRTarBase	hg18	1	chr20	1867479	1867502
OREG0069234	Homo sapiens	NEGATIVE OUTCOME	miRNA Binding Site	SIRPA	140885	NCBI	hsa-miR-17-5p	MIMAT0000070	miRBase	N/A	23562609	miRTarBase	hg19	1	chr20	1919479	1919502
OREG0069234	Homo sapiens	NEGATIVE OUTCOME	miRNA Binding Site	SIRPA	140885	NCBI	hsa-miR-17-5p	MIMAT0000070	miRBase	N/A	23562609	miRTarBase	hg38	1	chr20	1938833	1938856
OREG0069235	Homo sapiens	NEGATIVE OUTCOME	miRNA Binding Site	SIRPA	140885	NCBI	hsa-miR-20a-5p	MIMAT0000075	miRBase	N/A	23562609	miRTarBase	hg18	1	chr20	1867479	1867502
OREG0069235	Homo sapiens	NEGATIVE OUTCOME	miRNA Binding Site	SIRPA	140885	NCBI	hsa-miR-20a-5p	MIMAT0000075	miRBase	N/A	23562609	miRTarBase	hg19	1	chr20	1919479	1919502
OREG0069235	Homo sapiens	NEGATIVE OUTCOME	miRNA Binding Site	SIRPA	140885	NCBI	hsa-miR-20a-5p	MIMAT0000075	miRBase	N/A	23562609	miRTarBase	hg38	1	chr20	1938833	1938856
OREG0069236	Homo sapiens	NEGATIVE OUTCOME	miRNA Binding Site	SIRPA	140885	NCBI	hsa-miR-106a-5p	MIMAT0000103	miRBase	N/A	23562609	miRTarBase	hg18	1	chr20	1867479	1867502
OREG0069236	Homo sapiens	NEGATIVE OUTCOME	miRNA Binding Site	SIRPA	140885	NCBI	hsa-miR-106a-5p	MIMAT0000103	miRBase	N/A	23562609	miRTarBase	hg19	1	chr20	1919479	1919502
OREG0069236	Homo sapiens	NEGATIVE OUTCOME	miRNA Binding Site	SIRPA	140885	NCBI	hsa-miR-106a-5p	MIMAT0000103	miRBase	N/A	23562609	miRTarBase	hg38	1	chr20	1938833	1938856
OREG0069237	Homo sapiens	NEGATIVE OUTCOME	miRNA Binding Site	HAS2	3037	NCBI	hsa-let-7a-5p	MIMAT0000062	miRBase	N/A	22871741	miRTarBase	hg18	-1	chr8	122694819	122694839
OREG0069237	Homo sapiens	NEGATIVE OUTCOME	miRNA Binding Site	HAS2	3037	NCBI	hsa-let-7a-5p	MIMAT0000062	miRBase	N/A	22871741	miRTarBase	hg19	-1	chr8	122625638	122625658
OREG0069237	Homo sapiens	NEGATIVE OUTCOME	miRNA Binding Site	HAS2	3037	NCBI	hsa-let-7a-5p	MIMAT0000062	miRBase	N/A	22871741	miRTarBase	hg38	-1	chr8	121613398	121613418
OREG0069238	Homo sapiens	NEGATIVE OUTCOME	miRNA Binding Site	MYO5A	4644	NCBI	hsa-miR-145-5p	MIMAT0000437	miRBase	N/A	22895360	miRTarBase	hg18	-1	chr15	50392447	50392469
OREG0069238	Homo sapiens	NEGATIVE OUTCOME	miRNA Binding Site	MYO5A	4644	NCBI	hsa-miR-145-5p	MIMAT0000437	miRBase	N/A	22895360	miRTarBase	hg19	-1	chr15	52605155	52605177
OREG0069238	Homo sapiens	NEGATIVE OUTCOME	miRNA Binding Site	MYO5A	4644	NCBI	hsa-miR-145-5p	MIMAT0000437	miRBase	N/A	22895360	miRTarBase	hg38	-1	chr15	52312958	52312980
OREG0069239	Homo sapiens	NEGATIVE OUTCOME	miRNA Binding Site	HBP1	26959	NCBI	hsa-miR-29a-3p	MIMAT0000086	miRBase	N/A	23541945	miRTarBase	hg18	1	chr7	106629381	106629402
OREG0069239	Homo sapiens	NEGATIVE OUTCOME	miRNA Binding Site	HBP1	26959	NCBI	hsa-miR-29a-3p	MIMAT0000086	miRBase	N/A	23541945	miRTarBase	hg19	1	chr7	106842145	106842166
OREG0069239	Homo sapiens	NEGATIVE OUTCOME	miRNA Binding Site	HBP1	26959	NCBI	hsa-miR-29a-3p	MIMAT0000086	miRBase	N/A	23541945	miRTarBase	hg38	1	chr7	107201700	107201721
OREG0069240	Homo sapiens	NEGATIVE OUTCOME	miRNA Binding Site	PSMD10	5716	NCBI	hsa-miR-214-3p	MIMAT0000271	miRBase	N/A	23100276	miRTarBase	hg18	-1	chrX	107214710	107214730
OREG0069240	Homo sapiens	NEGATIVE OUTCOME	miRNA Binding Site	PSMD10	5716	NCBI	hsa-miR-214-3p	MIMAT0000271	miRBase	N/A	23100276	miRTarBase	hg19	-1	chrX	107328054	107328074
OREG0069240	Homo sapiens	NEGATIVE OUTCOME	miRNA Binding Site	PSMD10	5716	NCBI	hsa-miR-214-3p	MIMAT0000271	miRBase	N/A	23100276	miRTarBase	hg38	-1	chrX	108084824	108084844
OREG0069241	Homo sapiens	NEGATIVE OUTCOME	miRNA Binding Site	ASF1B	55723	NCBI	hsa-miR-214-3p	MIMAT0000271	miRBase	N/A	23100276	miRTarBase	hg18	-1	chr19	14091887	14091915
OREG0069241	Homo sapiens	NEGATIVE OUTCOME	miRNA Binding Site	ASF1B	55723	NCBI	hsa-miR-214-3p	MIMAT0000271	miRBase	N/A	23100276	miRTarBase	hg19	-1	chr19	14230887	14230915
OREG0069241	Homo sapiens	NEGATIVE OUTCOME	miRNA Binding Site	ASF1B	55723	NCBI	hsa-miR-214-3p	MIMAT0000271	miRBase	N/A	23100276	miRTarBase	hg38	-1	chr19	14120075	14120103
OREG0069242	Homo sapiens	NEGATIVE OUTCOME	miRNA Binding Site	PTHLH	5744	NCBI	hsa-miR-33a-5p	MIMAT0000091	miRBase	N/A	23453925	miRTarBase	hg18	-1	chr12	28002465	28002484
OREG0069242	Homo sapiens	NEGATIVE OUTCOME	miRNA Binding Site	PTHLH	5744	NCBI	hsa-miR-33a-5p	MIMAT0000091	miRBase	N/A	23453925	miRTarBase	hg19	-1	chr12	28111198	28111217
OREG0069242	Homo sapiens	NEGATIVE OUTCOME	miRNA Binding Site	PTHLH	5744	NCBI	hsa-miR-33a-5p	MIMAT0000091	miRBase	N/A	23453925	miRTarBase	hg38	-1	chr12	27958265	27958284
OREG0069243	Homo sapiens	NEGATIVE OUTCOME	miRNA Binding Site	CAV1	857	NCBI	hsa-miR-199a-5p	MIMAT0000231	miRBase	N/A	23459460	miRTarBase	hg18	1	chr7	115988135	115988157
OREG0069243	Homo sapiens	NEGATIVE OUTCOME	miRNA Binding Site	CAV1	857	NCBI	hsa-miR-199a-5p	MIMAT0000231	miRBase	N/A	23459460	miRTarBase	hg19	1	chr7	116200899	116200921
OREG0069243	Homo sapiens	NEGATIVE OUTCOME	miRNA Binding Site	CAV1	857	NCBI	hsa-miR-199a-5p	MIMAT0000231	miRBase	N/A	23459460	miRTarBase	hg38	1	chr7	116560845	116560867
OREG0069244	Homo sapiens	NEGATIVE OUTCOME	miRNA Binding Site	SCARB1	949	NCBI	hsa-miR-185-5p	MIMAT0000455	miRBase	N/A	23459944	miRTarBase	hg18	-1	chr12	123828804	123828821
OREG0069244	Homo sapiens	NEGATIVE OUTCOME	miRNA Binding Site	SCARB1	949	NCBI	hsa-miR-185-5p	MIMAT0000455	miRBase	N/A	23459944	miRTarBase	hg19	-1	chr12	125262851	125262868
OREG0069244	Homo sapiens	NEGATIVE OUTCOME	miRNA Binding Site	SCARB1	949	NCBI	hsa-miR-185-5p	MIMAT0000455	miRBase	N/A	23459944	miRTarBase	hg38	-1	chr12	124778305	124778322
OREG0069245	Homo sapiens	NEGATIVE OUTCOME	miRNA Binding Site	SCARB1	949	NCBI	hsa-miR-96-5p	MIMAT0000095	miRBase	N/A	23459944	miRTarBase	hg18	-1	chr12	123828618	123828639
OREG0069245	Homo sapiens	NEGATIVE OUTCOME	miRNA Binding Site	SCARB1	949	NCBI	hsa-miR-96-5p	MIMAT0000095	miRBase	N/A	23459944	miRTarBase	hg19	-1	chr12	125262665	125262686
OREG0069245	Homo sapiens	NEGATIVE OUTCOME	miRNA Binding Site	SCARB1	949	NCBI	hsa-miR-96-5p	MIMAT0000095	miRBase	N/A	23459944	miRTarBase	hg38	-1	chr12	124778119	124778140
OREG0069246	Homo sapiens	NEGATIVE OUTCOME	miRNA Binding Site	SCARB1	949	NCBI	hsa-miR-223-3p	MIMAT0000280	miRBase	N/A	23459944	miRTarBase	hg18	-1	chr12	123828384	123828405
OREG0069246	Homo sapiens	NEGATIVE OUTCOME	miRNA Binding Site	SCARB1	949	NCBI	hsa-miR-223-3p	MIMAT0000280	miRBase	N/A	23459944	miRTarBase	hg19	-1	chr12	125262431	125262452
OREG0069246	Homo sapiens	NEGATIVE OUTCOME	miRNA Binding Site	SCARB1	949	NCBI	hsa-miR-223-3p	MIMAT0000280	miRBase	N/A	23459944	miRTarBase	hg38	-1	chr12	124777885	124777906
OREG0069247	Homo sapiens	NEGATIVE OUTCOME	miRNA Binding Site	RFFL	117584	NCBI	hsa-miR-92a-3p	MIMAT0000092	miRBase	N/A	23622248	miRTarBase	hg18	-1	chr17	30360980	30361001
OREG0069247	Homo sapiens	NEGATIVE OUTCOME	miRNA Binding Site	RFFL	117584	NCBI	hsa-miR-92a-3p	MIMAT0000092	miRBase	N/A	23622248	miRTarBase	hg19	-1	chr17	33336867	33336888
OREG0069247	Homo sapiens	NEGATIVE OUTCOME	miRNA Binding Site	RFFL	117584	NCBI	hsa-miR-92a-3p	MIMAT0000092	miRBase	N/A	23622248	miRTarBase	hg38	-1	chr17	35009848	35009869
OREG0069248	Homo sapiens	NEGATIVE OUTCOME	miRNA Binding Site	OSBPL8	114882	NCBI	hsa-miR-92a-3p	MIMAT0000092	miRBase	N/A	23622248	miRTarBase	hg18	-1	chr12	75273085	75273106
OREG0069248	Homo sapiens	NEGATIVE OUTCOME	miRNA Binding Site	OSBPL8	114882	NCBI	hsa-miR-92a-3p	MIMAT0000092	miRBase	N/A	23622248	miRTarBase	hg19	-1	chr12	76748954	76748975
OREG0069248	Homo sapiens	NEGATIVE OUTCOME	miRNA Binding Site	OSBPL8	114882	NCBI	hsa-miR-92a-3p	MIMAT0000092	miRBase	N/A	23622248	miRTarBase	hg38	-1	chr12	76355174	76355195
OREG0069249	Homo sapiens	NEGATIVE OUTCOME	miRNA Binding Site	FOXM1	2305	NCBI	hsa-miR-149-5p	MIMAT0000450	miRBase	N/A	23762558	miRTarBase	hg18	-1	chr12	2837149	2837172
OREG0069249	Homo sapiens	NEGATIVE OUTCOME	miRNA Binding Site	FOXM1	2305	NCBI	hsa-miR-149-5p	MIMAT0000450	miRBase	N/A	23762558	miRTarBase	hg19	-1	chr12	2966888	2966911
OREG0069249	Homo sapiens	NEGATIVE OUTCOME	miRNA Binding Site	FOXM1	2305	NCBI	hsa-miR-149-5p	MIMAT0000450	miRBase	N/A	23762558	miRTarBase	hg38	-1	chr12	2857722	2857745
OREG0069250	Homo sapiens	NEGATIVE OUTCOME	miRNA Binding Site	SIRT1	23411	NCBI	hsa-miR-199a-5p	MIMAT0000231	miRBase	N/A	23760629	miRTarBase	hg18	1	chr10	69346847	69346870
OREG0069250	Homo sapiens	NEGATIVE OUTCOME	miRNA Binding Site	SIRT1	23411	NCBI	hsa-miR-199a-5p	MIMAT0000231	miRBase	N/A	23760629	miRTarBase	hg19	1	chr10	69676841	69676864
OREG0069250	Homo sapiens	NEGATIVE OUTCOME	miRNA Binding Site	SIRT1	23411	NCBI	hsa-miR-199a-5p	MIMAT0000231	miRBase	N/A	23760629	miRTarBase	hg38	1	chr10	67917084	67917107
OREG0069251	Homo sapiens	NEGATIVE OUTCOME	miRNA Binding Site	MCL1	4170	NCBI	hsa-miR-26a-5p	MIMAT0000082	miRBase	N/A	23750239	miRTarBase	hg18	-1	chr1	148815858	148815881
OREG0069251	Homo sapiens	NEGATIVE OUTCOME	miRNA Binding Site	MCL1	4170	NCBI	hsa-miR-26a-5p	MIMAT0000082	miRBase	N/A	23750239	miRTarBase	hg19	-1	chr1	150549234	150549257
OREG0069251	Homo sapiens	NEGATIVE OUTCOME	miRNA Binding Site	MCL1	4170	NCBI	hsa-miR-26a-5p	MIMAT0000082	miRBase	N/A	23750239	miRTarBase	hg38	-1	chr1	150576758	150576781
OREG0069252	Homo sapiens	NEGATIVE OUTCOME	miRNA Binding Site	PARP1	142	NCBI	hsa-miR-223-3p	MIMAT0000280	miRBase	N/A	23757351	miRTarBase	hg18	-1	chr1	224615533	224615552
OREG0069252	Homo sapiens	NEGATIVE OUTCOME	miRNA Binding Site	PARP1	142	NCBI	hsa-miR-223-3p	MIMAT0000280	miRBase	N/A	23757351	miRTarBase	hg19	-1	chr1	226548910	226548929
OREG0069252	Homo sapiens	NEGATIVE OUTCOME	miRNA Binding Site	PARP1	142	NCBI	hsa-miR-223-3p	MIMAT0000280	miRBase	N/A	23757351	miRTarBase	hg38	-1	chr1	226361209	226361228
OREG0069253	Homo sapiens	NEGATIVE OUTCOME	miRNA Binding Site	TP53	7157	NCBI	hsa-miR-150-5p	MIMAT0000451	miRBase	N/A	23747308	miRTarBase	hg18	-1	chr17	7518627	7518649
OREG0069253	Homo sapiens	NEGATIVE OUTCOME	miRNA Binding Site	TP53	7157	NCBI	hsa-miR-150-5p	MIMAT0000451	miRBase	N/A	23747308	miRTarBase	hg19	-1	chr17	7577902	7577924
OREG0069253	Homo sapiens	NEGATIVE OUTCOME	miRNA Binding Site	TP53	7157	NCBI	hsa-miR-150-5p	MIMAT0000451	miRBase	N/A	23747308	miRTarBase	hg38	-1	chr17	7674584	7674606
OREG0069254	Homo sapiens	POSITIVE OUTCOME	TRANSCRIPTION FACTOR BINDING SITE	SMAD4	ENSG00000141646	ENSEMBL	ETSF	N/A	N/A	N/A	21421563	N/A	hg18	1	chr18	46810555	46810560
OREG0069254	Homo sapiens	POSITIVE OUTCOME	TRANSCRIPTION FACTOR BINDING SITE	SMAD4	ENSG00000141646	ENSEMBL	ETSF	N/A	N/A	N/A	21421563	N/A	hg19	1	chr18	48556557	48556562
OREG0069254	Homo sapiens	POSITIVE OUTCOME	TRANSCRIPTION FACTOR BINDING SITE	SMAD4	ENSG00000141646	ENSEMBL	ETSF	N/A	N/A	N/A	21421563	N/A	hg38	1	chr18	51030187	51030192
OREG0069255	Homo sapiens	POSITIVE OUTCOME	TRANSCRIPTION FACTOR BINDING SITE	SMAD4	ENSG00000141646	ENSEMBL	DMTF1	9988	NCBI	N/A	21421563	N/A	hg18	1	chr18	46810560	46810564
OREG0069255	Homo sapiens	POSITIVE OUTCOME	TRANSCRIPTION FACTOR BINDING SITE	SMAD4	ENSG00000141646	ENSEMBL	DMTF1	9988	NCBI	N/A	21421563	N/A	hg19	1	chr18	48556562	48556566
OREG0069255	Homo sapiens	POSITIVE OUTCOME	TRANSCRIPTION FACTOR BINDING SITE	SMAD4	ENSG00000141646	ENSEMBL	DMTF1	9988	NCBI	N/A	21421563	N/A	hg38	1	chr18	51030192	51030196
OREG0069256	Homo sapiens	NEUTRAL OUTCOME	TRANSCRIPTION FACTOR BINDING SITE	SMAD4	ENSG00000141646	ENSEMBL	SRF	6722	NCBI	N/A	21421563	N/A	hg18	1	chr18	46810564	46810568
OREG0069256	Homo sapiens	NEUTRAL OUTCOME	TRANSCRIPTION FACTOR BINDING SITE	SMAD4	ENSG00000141646	ENSEMBL	SRF	6722	NCBI	N/A	21421563	N/A	hg19	1	chr18	48556566	48556570
OREG0069256	Homo sapiens	NEUTRAL OUTCOME	TRANSCRIPTION FACTOR BINDING SITE	SMAD4	ENSG00000141646	ENSEMBL	SRF	6722	NCBI	N/A	21421563	N/A	hg38	1	chr18	51030196	51030200
OREG0069257	Homo sapiens	POSITIVE OUTCOME	TRANSCRIPTION FACTOR BINDING SITE	SMAD4	ENSG00000141646	ENSEMBL	VTBP	N/A	N/A	N/A	21421563	N/A	hg18	1	chr18	46810273	46810279
OREG0069257	Homo sapiens	POSITIVE OUTCOME	TRANSCRIPTION FACTOR BINDING SITE	SMAD4	ENSG00000141646	ENSEMBL	VTBP	N/A	N/A	N/A	21421563	N/A	hg19	1	chr18	48556275	48556281
OREG0069257	Homo sapiens	POSITIVE OUTCOME	TRANSCRIPTION FACTOR BINDING SITE	SMAD4	ENSG00000141646	ENSEMBL	VTBP	N/A	N/A	N/A	21421563	N/A	hg38	1	chr18	51029905	51029911
OREG0069258	Homo sapiens	POSITIVE OUTCOME	TRANSCRIPTION FACTOR BINDING SITE	SMAD4	ENSG00000141646	ENSEMBL	ZEB1	6935	NCBI	N/A	21421563	N/A	hg18	1	chr18	46810718	46810721
OREG0069258	Homo sapiens	POSITIVE OUTCOME	TRANSCRIPTION FACTOR BINDING SITE	SMAD4	ENSG00000141646	ENSEMBL	ZEB1	6935	NCBI	N/A	21421563	N/A	hg19	1	chr18	48556720	48556723
OREG0069258	Homo sapiens	POSITIVE OUTCOME	TRANSCRIPTION FACTOR BINDING SITE	SMAD4	ENSG00000141646	ENSEMBL	ZEB1	6935	NCBI	N/A	21421563	N/A	hg38	1	chr18	51030350	51030353
OREG0069259	Homo sapiens	POSITIVE OUTCOME	TRANSCRIPTION FACTOR BINDING SITE	SMAD4	ENSG00000141646	ENSEMBL	ZEB1	6935	NCBI	N/A	21421563	N/A	hg18	1	chr18	46810169	46810172
OREG0069259	Homo sapiens	POSITIVE OUTCOME	TRANSCRIPTION FACTOR BINDING SITE	SMAD4	ENSG00000141646	ENSEMBL	ZEB1	6935	NCBI	N/A	21421563	N/A	hg19	1	chr18	48556171	48556174
OREG0069259	Homo sapiens	POSITIVE OUTCOME	TRANSCRIPTION FACTOR BINDING SITE	SMAD4	ENSG00000141646	ENSEMBL	ZEB1	6935	NCBI	N/A	21421563	N/A	hg38	1	chr18	51029801	51029804
OREG0069260	Homo sapiens	POSITIVE OUTCOME	TRANSCRIPTION FACTOR BINDING SITE	SMAD4	ENSG00000141646	ENSEMBL	ZEB1	6935	NCBI	N/A	21421563	N/A	hg18	1	chr18	46810572	46810577
OREG0069260	Homo sapiens	POSITIVE OUTCOME	TRANSCRIPTION FACTOR BINDING SITE	SMAD4	ENSG00000141646	ENSEMBL	ZEB1	6935	NCBI	N/A	21421563	N/A	hg19	1	chr18	48556574	48556579
OREG0069260	Homo sapiens	POSITIVE OUTCOME	TRANSCRIPTION FACTOR BINDING SITE	SMAD4	ENSG00000141646	ENSEMBL	ZEB1	6935	NCBI	N/A	21421563	N/A	hg38	1	chr18	51030204	51030209
OREG0069261	Homo sapiens	POSITIVE OUTCOME	TRANSCRIPTION FACTOR BINDING SITE	SMAD4	ENSG00000141646	ENSEMBL	SP1	6667	NCBI	N/A	21421563	N/A	hg18	1	chr18	46810145	46810149
OREG0069261	Homo sapiens	POSITIVE OUTCOME	TRANSCRIPTION FACTOR BINDING SITE	SMAD4	ENSG00000141646	ENSEMBL	SP1	6667	NCBI	N/A	21421563	N/A	hg19	1	chr18	48556147	48556151
OREG0069261	Homo sapiens	POSITIVE OUTCOME	TRANSCRIPTION FACTOR BINDING SITE	SMAD4	ENSG00000141646	ENSEMBL	SP1	6667	NCBI	N/A	21421563	N/A	hg38	1	chr18	51029777	51029781
OREG0069262	Homo sapiens	NEUTRAL OUTCOME	TRANSCRIPTION FACTOR BINDING SITE	SMAD4	ENSG00000141646	ENSEMBL	NRF1	4899	NCBI	N/A	21421563	N/A	hg18	1	chr18	46810570	46810576
OREG0069262	Homo sapiens	NEUTRAL OUTCOME	TRANSCRIPTION FACTOR BINDING SITE	SMAD4	ENSG00000141646	ENSEMBL	NRF1	4899	NCBI	N/A	21421563	N/A	hg19	1	chr18	48556572	48556578
OREG0069262	Homo sapiens	NEUTRAL OUTCOME	TRANSCRIPTION FACTOR BINDING SITE	SMAD4	ENSG00000141646	ENSEMBL	NRF1	4899	NCBI	N/A	21421563	N/A	hg38	1	chr18	51030202	51030208
OREG0069263	Homo sapiens	NEUTRAL OUTCOME	TRANSCRIPTION FACTOR BINDING SITE	SMAD4	ENSG00000141646	ENSEMBL	BPTF	2186	NCBI	N/A	21421563	N/A	hg18	1	chr18	46810614	46810619
OREG0069263	Homo sapiens	NEUTRAL OUTCOME	TRANSCRIPTION FACTOR BINDING SITE	SMAD4	ENSG00000141646	ENSEMBL	BPTF	2186	NCBI	N/A	21421563	N/A	hg19	1	chr18	48556616	48556621
OREG0069263	Homo sapiens	NEUTRAL OUTCOME	TRANSCRIPTION FACTOR BINDING SITE	SMAD4	ENSG00000141646	ENSEMBL	BPTF	2186	NCBI	N/A	21421563	N/A	hg38	1	chr18	51030246	51030251
OREG0069264	Homo sapiens	NEGATIVE OUTCOME	TRANSCRIPTION FACTOR BINDING SITE	SMAD4	ENSG00000141646	ENSEMBL	TP53	7157	NCBI	N/A	21421563	N/A	hg18	1	chr18	46810600	46810604
OREG0069264	Homo sapiens	NEGATIVE OUTCOME	TRANSCRIPTION FACTOR BINDING SITE	SMAD4	ENSG00000141646	ENSEMBL	TP53	7157	NCBI	N/A	21421563	N/A	hg19	1	chr18	48556602	48556606
OREG0069264	Homo sapiens	NEGATIVE OUTCOME	TRANSCRIPTION FACTOR BINDING SITE	SMAD4	ENSG00000141646	ENSEMBL	TP53	7157	NCBI	N/A	21421563	N/A	hg38	1	chr18	51030232	51030236
OREG0069265	Homo sapiens	NEGATIVE OUTCOME	TRANSCRIPTION FACTOR BINDING SITE	FPR1	2357	NCBI	SPI1	6688	NCBI	N/A	22174875	N/A	hg18	-1	chr19	56947030	56947036
OREG0069265	Homo sapiens	NEGATIVE OUTCOME	TRANSCRIPTION FACTOR BINDING SITE	FPR1	2357	NCBI	SPI1	6688	NCBI	N/A	22174875	N/A	hg19	-1	chr19	52255218	52255224
OREG0069265	Homo sapiens	NEGATIVE OUTCOME	TRANSCRIPTION FACTOR BINDING SITE	FPR1	2357	NCBI	SPI1	6688	NCBI	N/A	22174875	N/A	hg38	-1	chr19	51751965	51751971
OREG0069266	Homo sapiens	NEGATIVE OUTCOME	TRANSCRIPTION FACTOR BINDING SITE	FPR1	2357	NCBI	SPI1	6688	NCBI	N/A	22174875	N/A	hg18	-1	chr19	56947005	56947009
OREG0069266	Homo sapiens	NEGATIVE OUTCOME	TRANSCRIPTION FACTOR BINDING SITE	FPR1	2357	NCBI	SPI1	6688	NCBI	N/A	22174875	N/A	hg19	-1	chr19	52255193	52255197
OREG0069266	Homo sapiens	NEGATIVE OUTCOME	TRANSCRIPTION FACTOR BINDING SITE	FPR1	2357	NCBI	SPI1	6688	NCBI	N/A	22174875	N/A	hg38	-1	chr19	51751940	51751944
OREG0069267	Homo sapiens	NEGATIVE OUTCOME	TRANSCRIPTION FACTOR BINDING SITE	FPR1	2357	NCBI	STAT4	6775	NCBI	N/A	22174875	N/A	hg18	-1	chr19	56947025	56947031
OREG0069267	Homo sapiens	NEGATIVE OUTCOME	TRANSCRIPTION FACTOR BINDING SITE	FPR1	2357	NCBI	STAT4	6775	NCBI	N/A	22174875	N/A	hg19	-1	chr19	52255213	52255219
OREG0069267	Homo sapiens	NEGATIVE OUTCOME	TRANSCRIPTION FACTOR BINDING SITE	FPR1	2357	NCBI	STAT4	6775	NCBI	N/A	22174875	N/A	hg38	-1	chr19	51751960	51751966
OREG0069268	Homo sapiens	POSITIVE OUTCOME	TRANSCRIPTION FACTOR BINDING SITE	STK11	6794	NCBI	SP1	6667	NCBI	N/A	22412893	N/A	hg18	1	chr19	1156844	1156853
OREG0069268	Homo sapiens	POSITIVE OUTCOME	TRANSCRIPTION FACTOR BINDING SITE	STK11	6794	NCBI	SP1	6667	NCBI	N/A	22412893	N/A	hg19	1	chr19	1205844	1205853
OREG0069268	Homo sapiens	POSITIVE OUTCOME	TRANSCRIPTION FACTOR BINDING SITE	STK11	6794	NCBI	SP1	6667	NCBI	N/A	22412893	N/A	hg38	1	chr19	1205845	1205854
OREG0069269	Homo sapiens	POSITIVE OUTCOME	TRANSCRIPTION FACTOR BINDING SITE	STK11	6794	NCBI	NF-Y	4800-4801-4802	NCBI	N/A	22412893	N/A	hg18	1	chr19	1156557	1156560
OREG0069269	Homo sapiens	POSITIVE OUTCOME	TRANSCRIPTION FACTOR BINDING SITE	STK11	6794	NCBI	NF-Y	4800-4801-4802	NCBI	N/A	22412893	N/A	hg19	1	chr19	1205557	1205560
OREG0069269	Homo sapiens	POSITIVE OUTCOME	TRANSCRIPTION FACTOR BINDING SITE	STK11	6794	NCBI	NF-Y	4800-4801-4802	NCBI	N/A	22412893	N/A	hg38	1	chr19	1205558	1205561
OREG0069270	Homo sapiens	POSITIVE OUTCOME	TRANSCRIPTION FACTOR BINDING SITE	STK11	6794	NCBI	NF-Y	4800-4801-4802	NCBI	N/A	22412893	N/A	hg18	1	chr19	1156602	1156606
OREG0069270	Homo sapiens	POSITIVE OUTCOME	TRANSCRIPTION FACTOR BINDING SITE	STK11	6794	NCBI	NF-Y	4800-4801-4802	NCBI	N/A	22412893	N/A	hg19	1	chr19	1205602	1205606
OREG0069270	Homo sapiens	POSITIVE OUTCOME	TRANSCRIPTION FACTOR BINDING SITE	STK11	6794	NCBI	NF-Y	4800-4801-4802	NCBI	N/A	22412893	N/A	hg38	1	chr19	1205603	1205607
OREG0069271	Homo sapiens	POSITIVE OUTCOME	TRANSCRIPTION FACTOR BINDING SITE	STK11	6794	NCBI	NF-Y	4800-4801-4802	NCBI	N/A	22412893	N/A	hg18	1	chr19	1156640	1156644
OREG0069271	Homo sapiens	POSITIVE OUTCOME	TRANSCRIPTION FACTOR BINDING SITE	STK11	6794	NCBI	NF-Y	4800-4801-4802	NCBI	N/A	22412893	N/A	hg19	1	chr19	1205640	1205644
OREG0069271	Homo sapiens	POSITIVE OUTCOME	TRANSCRIPTION FACTOR BINDING SITE	STK11	6794	NCBI	NF-Y	4800-4801-4802	NCBI	N/A	22412893	N/A	hg38	1	chr19	1205641	1205645
OREG0069272	Homo sapiens	POSITIVE OUTCOME	TRANSCRIPTION FACTOR BINDING SITE	STK11	6479	NCBI	FOXO3	2309	NCBI	N/A	22412893	N/A	hg18	1	chr19	1156778	1156787
OREG0069272	Homo sapiens	POSITIVE OUTCOME	TRANSCRIPTION FACTOR BINDING SITE	STK11	6479	NCBI	FOXO3	2309	NCBI	N/A	22412893	N/A	hg19	1	chr19	1205778	1205787
OREG0069272	Homo sapiens	POSITIVE OUTCOME	TRANSCRIPTION FACTOR BINDING SITE	STK11	6479	NCBI	FOXO3	2309	NCBI	N/A	22412893	N/A	hg38	1	chr19	1205779	1205788
OREG0069273	Homo sapiens	POSITIVE OUTCOME	TRANSCRIPTION FACTOR BINDING SITE	STK11	6794	NCBI	FOXO4	4303	NCBI	N/A	22412893	N/A	hg18	1	chr19	1156778	1156787
OREG0069273	Homo sapiens	POSITIVE OUTCOME	TRANSCRIPTION FACTOR BINDING SITE	STK11	6794	NCBI	FOXO4	4303	NCBI	N/A	22412893	N/A	hg19	1	chr19	1205778	1205787
OREG0069273	Homo sapiens	POSITIVE OUTCOME	TRANSCRIPTION FACTOR BINDING SITE	STK11	6794	NCBI	FOXO4	4303	NCBI	N/A	22412893	N/A	hg38	1	chr19	1205779	1205788
OREG0069274	Homo sapiens	NEGATIVE OUTCOME	miRNA BINDING SITE	HOXA5	3202	NCBI	mir-196a	N/A	N/A	N/A	22876840	N/A	hg18	-1	chr7	27147531	27147542
OREG0069274	Homo sapiens	NEGATIVE OUTCOME	miRNA BINDING SITE	HOXA5	3202	NCBI	mir-196a	N/A	N/A	N/A	22876840	N/A	hg19	-1	chr7	27181006	27181017
OREG0069274	Homo sapiens	NEGATIVE OUTCOME	miRNA BINDING SITE	HOXA5	3202	NCBI	mir-196a	N/A	N/A	N/A	22876840	N/A	hg38	-1	chr7	27141387	27141398
OREG0069275	Homo sapiens	NEGATIVE OUTCOME	miRNA BINDING SITE	FOXO1	2308	NCBI	mir-196a	N/A	N/A	N/A	22876840	N/A	hg18	-1	chr13	40030710	40030716
OREG0069275	Homo sapiens	NEGATIVE OUTCOME	miRNA BINDING SITE	FOXO1	2308	NCBI	mir-196a	N/A	N/A	N/A	22876840	N/A	hg19	-1	chr13	41132710	41132716
OREG0069275	Homo sapiens	NEGATIVE OUTCOME	miRNA BINDING SITE	FOXO1	2308	NCBI	mir-196a	N/A	N/A	N/A	22876840	N/A	hg38	-1	chr13	40558573	40558579
OREG0069276	Homo sapiens	NEGATIVE OUTCOME	miRNA BINDING SITE	PTEN	5728	NCBI	hsa-mir-21	MI0000077	miRBase	N/A	22956424	N/A	hg18	1	chr10	89715626	89715645
OREG0069276	Homo sapiens	NEGATIVE OUTCOME	miRNA BINDING SITE	PTEN	5728	NCBI	hsa-mir-21	MI0000077	miRBase	N/A	22956424	N/A	hg19	1	chr10	89725646	89725665
OREG0069276	Homo sapiens	NEGATIVE OUTCOME	miRNA BINDING SITE	PTEN	5728	NCBI	hsa-mir-21	MI0000077	miRBase	N/A	22956424	N/A	hg38	1	chr10	87965889	87965908
OREG0069277	Homo sapiens	NEGATIVE OUTCOME	TRANSCRIPTION FACTOR BINDING SITE	TUBA1B	ENSG00000123416	ENSEMBL	PPARA	ENSG00000186951	ENSEMBL	N/A	23029400	N/A	hg18	-1	chr12	47809267	47809278
OREG0069277	Homo sapiens	NEGATIVE OUTCOME	TRANSCRIPTION FACTOR BINDING SITE	TUBA1B	ENSG00000123416	ENSEMBL	PPARA	ENSG00000186951	ENSEMBL	N/A	23029400	N/A	hg19	-1	chr12	49523000	49523011
OREG0069277	Homo sapiens	NEGATIVE OUTCOME	TRANSCRIPTION FACTOR BINDING SITE	TUBA1B	ENSG00000123416	ENSEMBL	PPARA	ENSG00000186951	ENSEMBL	N/A	23029400	N/A	hg38	-1	chr12	49129217	49129228
OREG0069278	Homo sapiens	POSITIVE OUTCOME	TRANSCRIPTION FACTOR BINDING SITE	TUBA1B	ENSG00000123416	ENSEMBL	RORA	ENSG00000069667	ENSEMBL	N/A	23029400	N/A	hg18	-1	chr12	47809267	47809278
OREG0069278	Homo sapiens	POSITIVE OUTCOME	TRANSCRIPTION FACTOR BINDING SITE	TUBA1B	ENSG00000123416	ENSEMBL	RORA	ENSG00000069667	ENSEMBL	N/A	23029400	N/A	hg19	-1	chr12	49523000	49523011
OREG0069278	Homo sapiens	POSITIVE OUTCOME	TRANSCRIPTION FACTOR BINDING SITE	TUBA1B	ENSG00000123416	ENSEMBL	RORA	ENSG00000069667	ENSEMBL	N/A	23029400	N/A	hg38	-1	chr12	49129217	49129228
OREG0069279	Homo sapiens	NEGATIVE OUTCOME	miRNA BINDING SITE	AR	367	NCBI	hsa-mir-185	MI0000482	miRBase	N/A	23417242	N/A	hg18	1	chrX	66860581	66860587
OREG0069279	Homo sapiens	NEGATIVE OUTCOME	miRNA BINDING SITE	AR	367	NCBI	hsa-mir-185	MI0000482	miRBase	N/A	23417242	N/A	hg19	1	chrX	66943856	66943862
OREG0069279	Homo sapiens	NEGATIVE OUTCOME	miRNA BINDING SITE	AR	367	NCBI	hsa-mir-185	MI0000482	miRBase	N/A	23417242	N/A	hg38	1	chrX	67724014	67724020
OREG0069280	Homo sapiens	NEGATIVE OUTCOME	miRNA BINDING SITE	MAPT	4137	NCBI	hsa-mir-34c-5p	MIMAT0000686	miRBase	N/A	23423488	N/A	hg18	1	chr17	41458569	41458575
OREG0069280	Homo sapiens	NEGATIVE OUTCOME	miRNA BINDING SITE	MAPT	4137	NCBI	hsa-mir-34c-5p	MIMAT0000686	miRBase	N/A	23423488	N/A	hg19	1	chr17	44102723	44102729
OREG0069280	Homo sapiens	NEGATIVE OUTCOME	miRNA BINDING SITE	MAPT	4137	NCBI	hsa-mir-34c-5p	MIMAT0000686	miRBase	N/A	23423488	N/A	hg38	1	chr17	46025357	46025363
OREG0069281	Homo sapiens	NEGATIVE OUTCOME	miRNA BINDING SITE	SMAD7	4092	NCBI	hsa-mir-25	MI0000082	miRBase	N/A	23435373	N/A	hg18	-1	chr18	44700416	44700421
OREG0069281	Homo sapiens	NEGATIVE OUTCOME	miRNA BINDING SITE	SMAD7	4092	NCBI	hsa-mir-25	MI0000082	miRBase	N/A	23435373	N/A	hg19	-1	chr18	46446418	46446423
OREG0069281	Homo sapiens	NEGATIVE OUTCOME	miRNA BINDING SITE	SMAD7	4092	NCBI	hsa-mir-25	MI0000082	miRBase	N/A	23435373	N/A	hg38	-1	chr18	48920048	48920053
OREG0069282	Homo sapiens	NEGATIVE OUTCOME	miRNA BINDING SITE	WASF2	10163	NCBI	hsa-mir-146a	MI0000477	miRBase	N/A	23435376	N/A	hg18	-1	chr1	27604906	27604912
OREG0069282	Homo sapiens	NEGATIVE OUTCOME	miRNA BINDING SITE	WASF2	10163	NCBI	hsa-mir-146a	MI0000477	miRBase	N/A	23435376	N/A	hg19	-1	chr1	27732319	27732325
OREG0069282	Homo sapiens	NEGATIVE OUTCOME	miRNA BINDING SITE	WASF2	10163	NCBI	hsa-mir-146a	MI0000477	miRBase	N/A	23435376	N/A	hg38	-1	chr1	27405825	27405831
OREG0069283	Homo sapiens	NEGATIVE OUTCOME	miRNA BINDING SITE	ATM	472	NCBI	hsa-mir-18a	MI0000072	miRBase	N/A	23437304	N/A	hg18	1	chr11	107744925	107744932
OREG0069283	Homo sapiens	NEGATIVE OUTCOME	miRNA BINDING SITE	ATM	472	NCBI	hsa-mir-18a	MI0000072	miRBase	N/A	23437304	N/A	hg19	1	chr11	108239715	108239722
OREG0069283	Homo sapiens	NEGATIVE OUTCOME	miRNA BINDING SITE	ATM	472	NCBI	hsa-mir-18a	MI0000072	miRBase	N/A	23437304	N/A	hg38	1	chr11	108368988	108368995
OREG0069284	Homo sapiens	NEGATIVE OUTCOME	miRNA BINDING SITE	TGFA	7039	NCBI	hsa-mir-152	MI0000462	miRBase	N/A	23460133	N/A	hg18	-1	chr2	70528148	70528164
OREG0069284	Homo sapiens	NEGATIVE OUTCOME	miRNA BINDING SITE	TGFA	7039	NCBI	hsa-mir-152	MI0000462	miRBase	N/A	23460133	N/A	hg19	-1	chr2	70674640	70674656
OREG0069284	Homo sapiens	NEGATIVE OUTCOME	miRNA BINDING SITE	TGFA	7039	NCBI	hsa-mir-152	MI0000462	miRBase	N/A	23460133	N/A	hg38	-1	chr2	70447508	70447524
OREG0069285	Homo sapiens	NEGATIVE OUTCOME	miRNA BINDING SITE	CCND2	894	NCBI	hsa-mir-206	MI0000490	miRBase	N/A	23466356	N/A	hg18	1	chr12	4280375	4280393
OREG0069285	Homo sapiens	NEGATIVE OUTCOME	miRNA BINDING SITE	CCND2	894	NCBI	hsa-mir-206	MI0000490	miRBase	N/A	23466356	N/A	hg19	1	chr12	4410114	4410132
OREG0069285	Homo sapiens	NEGATIVE OUTCOME	miRNA BINDING SITE	CCND2	894	NCBI	hsa-mir-206	MI0000490	miRBase	N/A	23466356	N/A	hg38	1	chr12	4300948	4300966
OREG0069286	Homo sapiens	NEGATIVE OUTCOME	miRNA BINDING SITE	CCND2	894	NCBI	hsa-mir-206	MI0000490	miRBase	N/A	23466356	N/A	hg18	1	chr12	4280599	4280605
OREG0069286	Homo sapiens	NEGATIVE OUTCOME	miRNA BINDING SITE	CCND2	894	NCBI	hsa-mir-206	MI0000490	miRBase	N/A	23466356	N/A	hg19	1	chr12	4410338	4410344
OREG0069286	Homo sapiens	NEGATIVE OUTCOME	miRNA BINDING SITE	CCND2	894	NCBI	hsa-mir-206	MI0000490	miRBase	N/A	23466356	N/A	hg38	1	chr12	4301172	4301178
OREG0069287	Homo sapiens	NEGATIVE OUTCOME	miRNA BINDING SITE	LAMC2	3918	NCBI	hsa-mir-130a-3p	MIMAT0000425	miRBase	N/A	23471483	N/A	hg18	1	chr1	110273770	110273790
OREG0069287	Homo sapiens	NEGATIVE OUTCOME	miRNA BINDING SITE	LAMC2	3918	NCBI	hsa-mir-130a-3p	MIMAT0000425	miRBase	N/A	23471483	N/A	hg19	1	chr1	110472247	110472267
OREG0069287	Homo sapiens	NEGATIVE OUTCOME	miRNA BINDING SITE	LAMC2	3918	NCBI	hsa-mir-130a-3p	MIMAT0000425	miRBase	N/A	23471483	N/A	hg38	1	chr1	109929625	109929645
OREG0069288	Homo sapiens	NEGATIVE OUTCOME	miRNA BINDING SITE	RAB18	22931	NCBI	hsa-mir-429	MI0001641	miRBase	N/A	23471881	N/A	hg18	1	chr10	27868091	27868098
OREG0069288	Homo sapiens	NEGATIVE OUTCOME	miRNA BINDING SITE	RAB18	22931	NCBI	hsa-mir-429	MI0001641	miRBase	N/A	23471881	N/A	hg19	1	chr10	27828085	27828092
OREG0069288	Homo sapiens	NEGATIVE OUTCOME	miRNA BINDING SITE	RAB18	22931	NCBI	hsa-mir-429	MI0001641	miRBase	N/A	23471881	N/A	hg38	1	chr10	27539156	27539163
OREG0069289	Homo sapiens	NEGATIVE OUTCOME	miRNA BINDING SITE	RAB18	22931	NCBI	hsa-mir-429	MI0001641	miRBase	N/A	23471881	N/A	hg18	1	chr10	27868245	27868252
OREG0069289	Homo sapiens	NEGATIVE OUTCOME	miRNA BINDING SITE	RAB18	22931	NCBI	hsa-mir-429	MI0001641	miRBase	N/A	23471881	N/A	hg19	1	chr10	27828239	27828246
OREG0069289	Homo sapiens	NEGATIVE OUTCOME	miRNA BINDING SITE	RAB18	22931	NCBI	hsa-mir-429	MI0001641	miRBase	N/A	23471881	N/A	hg38	1	chr10	27539310	27539317
OREG0069290	Homo sapiens	NEGATIVE OUTCOME	miRNA BINDING SITE	ERG	2078	NCBI	hsa-mir-27a	MI0000085	miRBase	N/A	23480797	N/A	hg18	-1	chr21	38676233	38676239
OREG0069290	Homo sapiens	NEGATIVE OUTCOME	miRNA BINDING SITE	ERG	2078	NCBI	hsa-mir-27a	MI0000085	miRBase	N/A	23480797	N/A	hg19	-1	chr21	39754363	39754369
OREG0069290	Homo sapiens	NEGATIVE OUTCOME	miRNA BINDING SITE	ERG	2078	NCBI	hsa-mir-27a	MI0000085	miRBase	N/A	23480797	N/A	hg38	-1	chr21	38382441	38382447
OREG0069291	Homo sapiens	NEGATIVE OUTCOME	miRNA BINDING SITE	SIRT1	23411	NCBI	hsa-mir-128	N/A	N/A	N/A	23492773	N/A	hg18	1	chr10	69347198	69347211
OREG0069291	Homo sapiens	NEGATIVE OUTCOME	miRNA BINDING SITE	SIRT1	23411	NCBI	hsa-mir-128	N/A	N/A	N/A	23492773	N/A	hg19	1	chr10	69677192	69677205
OREG0069291	Homo sapiens	NEGATIVE OUTCOME	miRNA BINDING SITE	SIRT1	23411	NCBI	hsa-mir-128	N/A	N/A	N/A	23492773	N/A	hg38	1	chr10	67917435	67917448
OREG0069292	Homo sapiens	NEGATIVE OUTCOME	miRNA BINDING SITE	CLDN1	9076	NCBI	hsa-mir-155	MI0000681	miRBase	N/A	23523916	N/A	hg18	-1	chr3	191506226	191506232
OREG0069292	Homo sapiens	NEGATIVE OUTCOME	miRNA BINDING SITE	CLDN1	9076	NCBI	hsa-mir-155	MI0000681	miRBase	N/A	23523916	N/A	hg19	-1	chr3	190023532	190023538
OREG0069292	Homo sapiens	NEGATIVE OUTCOME	miRNA BINDING SITE	CLDN1	9076	NCBI	hsa-mir-155	MI0000681	miRBase	N/A	23523916	N/A	hg38	-1	chr3	190305743	190305749
OREG0069293	Homo sapiens	NEGATIVE OUTCOME	miRNA BINDING SITE	BCL2L2	599	NCBI	hsa-mir-195	MI0000489	miRBase	N/A	23526568	N/A	hg18	1	chr14	22848783	22848796
OREG0069293	Homo sapiens	NEGATIVE OUTCOME	miRNA BINDING SITE	BCL2L2	599	NCBI	hsa-mir-195	MI0000489	miRBase	N/A	23526568	N/A	hg19	1	chr14	23778943	23778956
OREG0069293	Homo sapiens	NEGATIVE OUTCOME	miRNA BINDING SITE	BCL2L2	599	NCBI	hsa-mir-195	MI0000489	miRBase	N/A	23526568	N/A	hg38	1	chr14	23309734	23309747
OREG0069294	Homo sapiens	NEGATIVE OUTCOME	miRNA BINDING SITE	BCL2L2	599	NCBI	hsa-mir-195	MI0000489	miRBase	N/A	23526568	N/A	hg18	1	chr14	22849404	22849410
OREG0069294	Homo sapiens	NEGATIVE OUTCOME	miRNA BINDING SITE	BCL2L2	599	NCBI	hsa-mir-195	MI0000489	miRBase	N/A	23526568	N/A	hg19	1	chr14	23779564	23779570
OREG0069294	Homo sapiens	NEGATIVE OUTCOME	miRNA BINDING SITE	BCL2L2	599	NCBI	hsa-mir-195	MI0000489	miRBase	N/A	23526568	N/A	hg38	1	chr14	23310355	23310361
OREG0069295	Homo sapiens	NEGATIVE OUTCOME	miRNA BINDING SITE	BCL2L2	599	NCBI	hsa-mir-195	MI0000489	miRBase	N/A	23526568	N/A	hg18	1	chr14	22849947	22849953
OREG0069295	Homo sapiens	NEGATIVE OUTCOME	miRNA BINDING SITE	BCL2L2	599	NCBI	hsa-mir-195	MI0000489	miRBase	N/A	23526568	N/A	hg19	1	chr14	23780107	23780113
OREG0069295	Homo sapiens	NEGATIVE OUTCOME	miRNA BINDING SITE	BCL2L2	599	NCBI	hsa-mir-195	MI0000489	miRBase	N/A	23526568	N/A	hg38	1	chr14	23310898	23310904
OREG0069296	Homo sapiens	NEGATIVE OUTCOME	miRNA BINDING SITE	KIAA1524	57650	NCBI	hsa-mir-375	MI0000783	miRBase	N/A	23552692	N/A	hg18	-1	chr3	109758873	109758898
OREG0069296	Homo sapiens	NEGATIVE OUTCOME	miRNA BINDING SITE	KIAA1524	57650	NCBI	hsa-mir-375	MI0000783	miRBase	N/A	23552692	N/A	hg19	-1	chr3	108276183	108276208
OREG0069296	Homo sapiens	NEGATIVE OUTCOME	miRNA BINDING SITE	KIAA1524	57650	NCBI	hsa-mir-375	MI0000783	miRBase	N/A	23552692	N/A	hg38	-1	chr3	108557336	108557361
OREG0069297	Homo sapiens	NEGATIVE OUTCOME	miRNA BINDING SITE	KIAA1524	57650	NCBI	hsa-mir-375	MI0000783	miRBase	N/A	23552692	N/A	hg18	-1	chr3	109758839	109758858
OREG0069297	Homo sapiens	NEGATIVE OUTCOME	miRNA BINDING SITE	KIAA1524	57650	NCBI	hsa-mir-375	MI0000783	miRBase	N/A	23552692	N/A	hg19	-1	chr3	108276149	108276168
OREG0069297	Homo sapiens	NEGATIVE OUTCOME	miRNA BINDING SITE	KIAA1524	57650	NCBI	hsa-mir-375	MI0000783	miRBase	N/A	23552692	N/A	hg38	-1	chr3	108557302	108557321
OREG0069298	Homo sapiens	NEGATIVE OUTCOME	miRNA BINDING SITE	KIAA1524	57650	NCBI	hsa-mir-375	MI0000783	miRBase	N/A	23552692	N/A	hg18	-1	chr3	109755966	109755985
OREG0069298	Homo sapiens	NEGATIVE OUTCOME	miRNA BINDING SITE	KIAA1524	57650	NCBI	hsa-mir-375	MI0000783	miRBase	N/A	23552692	N/A	hg19	-1	chr3	108273276	108273295
OREG0069298	Homo sapiens	NEGATIVE OUTCOME	miRNA BINDING SITE	KIAA1524	57650	NCBI	hsa-mir-375	MI0000783	miRBase	N/A	23552692	N/A	hg38	-1	chr3	108554429	108554448
OREG0069299	Homo sapiens	NEGATIVE OUTCOME	miRNA BINDING SITE	KIAA1524	57650	NCBI	hsa-mir-375	MI0000783	miRBase	N/A	23552692	N/A	hg18	-1	chr3	109755920	109755938
OREG0069299	Homo sapiens	NEGATIVE OUTCOME	miRNA BINDING SITE	KIAA1524	57650	NCBI	hsa-mir-375	MI0000783	miRBase	N/A	23552692	N/A	hg19	-1	chr3	108273230	108273248
OREG0069299	Homo sapiens	NEGATIVE OUTCOME	miRNA BINDING SITE	KIAA1524	57650	NCBI	hsa-mir-375	MI0000783	miRBase	N/A	23552692	N/A	hg38	-1	chr3	108554383	108554401
OREG0069300	Homo sapiens	NEGATIVE OUTCOME	miRNA BINDING SITE	KIAA1524	57650	NCBI	hsa-mir-375	MI0000783	miRBase	N/A	23552692	N/A	hg18	-1	chr3	109752764	109752782
OREG0069300	Homo sapiens	NEGATIVE OUTCOME	miRNA BINDING SITE	KIAA1524	57650	NCBI	hsa-mir-375	MI0000783	miRBase	N/A	23552692	N/A	hg19	-1	chr3	108270074	108270092
OREG0069300	Homo sapiens	NEGATIVE OUTCOME	miRNA BINDING SITE	KIAA1524	57650	NCBI	hsa-mir-375	MI0000783	miRBase	N/A	23552692	N/A	hg38	-1	chr3	108551227	108551245
OREG0069301	Homo sapiens	NEGATIVE OUTCOME	miRNA BINDING SITE	RAC1	5879	NCBI	hsa-mir-574-3p	MIMAT0003239	miRBase	N/A	23554959	N/A	hg18	1	chr7	6409143	6409159
OREG0069301	Homo sapiens	NEGATIVE OUTCOME	miRNA BINDING SITE	RAC1	5879	NCBI	hsa-mir-574-3p	MIMAT0003239	miRBase	N/A	23554959	N/A	hg19	1	chr7	6442618	6442634
OREG0069301	Homo sapiens	NEGATIVE OUTCOME	miRNA BINDING SITE	RAC1	5879	NCBI	hsa-mir-574-3p	MIMAT0003239	miRBase	N/A	23554959	N/A	hg38	1	chr7	6402987	6403003
OREG0069302	Homo sapiens	NEGATIVE OUTCOME	miRNA BINDING SITE	EGFR	1956	NCBI	hsa-mir-574-3p	MIMAT0003239	miRBase	N/A	23554959	N/A	hg18	1	chr7	55241522	55241528
OREG0069302	Homo sapiens	NEGATIVE OUTCOME	miRNA BINDING SITE	EGFR	1956	NCBI	hsa-mir-574-3p	MIMAT0003239	miRBase	N/A	23554959	N/A	hg19	1	chr7	55274028	55274034
OREG0069302	Homo sapiens	NEGATIVE OUTCOME	miRNA BINDING SITE	EGFR	1956	NCBI	hsa-mir-574-3p	MIMAT0003239	miRBase	N/A	23554959	N/A	hg38	1	chr7	55206335	55206341
OREG0069303	Homo sapiens	NEGATIVE OUTCOME	miRNA BINDING SITE	EP300	2033	NCBI	hsa-mir-574-3p	MIMAT0003239	miRBase	N/A	23554959	N/A	hg18	1	chr22	39905550	39905565
OREG0069303	Homo sapiens	NEGATIVE OUTCOME	miRNA BINDING SITE	EP300	2033	NCBI	hsa-mir-574-3p	MIMAT0003239	miRBase	N/A	23554959	N/A	hg19	1	chr22	41575604	41575619
OREG0069303	Homo sapiens	NEGATIVE OUTCOME	miRNA BINDING SITE	EP300	2033	NCBI	hsa-mir-574-3p	MIMAT0003239	miRBase	N/A	23554959	N/A	hg38	1	chr22	41179600	41179615
OREG0069304	Homo sapiens	NEGATIVE OUTCOME	miRNA BINDING SITE	ESRRG	2104	NCBI	hsa-mir-205	MI0000285	miRBase	N/A	23589079	N/A	hg18	-1	chr1	214745915	214745923
OREG0069304	Homo sapiens	NEGATIVE OUTCOME	miRNA BINDING SITE	ESRRG	2104	NCBI	hsa-mir-205	MI0000285	miRBase	N/A	23589079	N/A	hg19	-1	chr1	216679292	216679300
OREG0069304	Homo sapiens	NEGATIVE OUTCOME	miRNA BINDING SITE	ESRRG	2104	NCBI	hsa-mir-205	MI0000285	miRBase	N/A	23589079	N/A	hg38	-1	chr1	216505950	216505958
OREG0069305	Homo sapiens	NEGATIVE OUTCOME	miRNA BINDING SITE	HMGA2	8091	NCBI	hsa-mir-154	MI0000480	miRBase	N/A	23591597	N/A	hg18	1	chr12	64643634	64643641
OREG0069305	Homo sapiens	NEGATIVE OUTCOME	miRNA BINDING SITE	HMGA2	8091	NCBI	hsa-mir-154	MI0000480	miRBase	N/A	23591597	N/A	hg19	1	chr12	66357367	66357374
OREG0069305	Homo sapiens	NEGATIVE OUTCOME	miRNA BINDING SITE	HMGA2	8091	NCBI	hsa-mir-154	MI0000480	miRBase	N/A	23591597	N/A	hg38	1	chr12	65963587	65963594
OREG0069306	Homo sapiens	NEGATIVE OUTCOME	miRNA BINDING SITE	HMGA2	8091	NCBI	hsa-mir-154	MI0000480	miRBase	N/A	23591597	N/A	hg18	1	chr12	64643502	64643508
OREG0069306	Homo sapiens	NEGATIVE OUTCOME	miRNA BINDING SITE	HMGA2	8091	NCBI	hsa-mir-154	MI0000480	miRBase	N/A	23591597	N/A	hg19	1	chr12	66357235	66357241
OREG0069306	Homo sapiens	NEGATIVE OUTCOME	miRNA BINDING SITE	HMGA2	8091	NCBI	hsa-mir-154	MI0000480	miRBase	N/A	23591597	N/A	hg38	1	chr12	65963455	65963461
OREG0069307	Homo sapiens	NEGATIVE OUTCOME	miRNA BINDING SITE	TGFA	7039	NCBI	hsa-mir-376c	MI0000776	miRBase	N/A	23631646	N/A	hg18	-1	chr2	70529983	70529999
OREG0069307	Homo sapiens	NEGATIVE OUTCOME	miRNA BINDING SITE	TGFA	7039	NCBI	hsa-mir-376c	MI0000776	miRBase	N/A	23631646	N/A	hg19	-1	chr2	70676475	70676491
OREG0069307	Homo sapiens	NEGATIVE OUTCOME	miRNA BINDING SITE	TGFA	7039	NCBI	hsa-mir-376c	MI0000776	miRBase	N/A	23631646	N/A	hg38	-1	chr2	70449343	70449359
OREG0069308	Homo sapiens	NEGATIVE OUTCOME	miRNA BINDING SITE	STAT3	6774	NCBI	hsa-mir-124	N/A	N/A	N/A	23636127	N/A	hg18	-1	chr17	37720074	37720089
OREG0069308	Homo sapiens	NEGATIVE OUTCOME	miRNA BINDING SITE	STAT3	6774	NCBI	hsa-mir-124	N/A	N/A	N/A	23636127	N/A	hg19	-1	chr17	40466548	40466563
OREG0069308	Homo sapiens	NEGATIVE OUTCOME	miRNA BINDING SITE	STAT3	6774	NCBI	hsa-mir-124	N/A	N/A	N/A	23636127	N/A	hg38	-1	chr17	42314530	42314545
OREG0069309	Homo sapiens	NEGATIVE OUTCOME	miRNA BINDING SITE	F3	2152	NCBI	hsa-mir-19a	MI0000073	miRBase	N/A	23666757	N/A	hg18	-1	chr1	94768349	94768356
OREG0069309	Homo sapiens	NEGATIVE OUTCOME	miRNA BINDING SITE	F3	2152	NCBI	hsa-mir-19a	MI0000073	miRBase	N/A	23666757	N/A	hg19	-1	chr1	94995761	94995768
OREG0069309	Homo sapiens	NEGATIVE OUTCOME	miRNA BINDING SITE	F3	2152	NCBI	hsa-mir-19a	MI0000073	miRBase	N/A	23666757	N/A	hg38	-1	chr1	94530205	94530212
OREG0069310	Homo sapiens	NEGATIVE OUTCOME	miRNA BINDING SITE	E2F3	1871	NCBI	hsa-mir-449b	MI0003673	miRBase	N/A	23674142	N/A	hg18	1	chr6	20601370	20601376
OREG0069310	Homo sapiens	NEGATIVE OUTCOME	miRNA BINDING SITE	E2F3	1871	NCBI	hsa-mir-449b	MI0003673	miRBase	N/A	23674142	N/A	hg19	1	chr6	20493391	20493397
OREG0069310	Homo sapiens	NEGATIVE OUTCOME	miRNA BINDING SITE	E2F3	1871	NCBI	hsa-mir-449b	MI0003673	miRBase	N/A	23674142	N/A	hg38	1	chr6	20493160	20493166
OREG0069311	Homo sapiens	NEGATIVE OUTCOME	miRNA BINDING SITE	CCDN1	595	NCBI	hsa-mir-449b	MI0003673	miRBase	N/A	23674142	N/A	hg18	1	chr11	69177307	69177313
OREG0069311	Homo sapiens	NEGATIVE OUTCOME	miRNA BINDING SITE	CCDN1	595	NCBI	hsa-mir-449b	MI0003673	miRBase	N/A	23674142	N/A	hg19	1	chr11	69468126	69468132
OREG0069311	Homo sapiens	NEGATIVE OUTCOME	miRNA BINDING SITE	CCDN1	595	NCBI	hsa-mir-449b	MI0003673	miRBase	N/A	23674142	N/A	hg38	1	chr11	69653358	69653364
OREG0069312	Homo sapiens	NEGATIVE OUTCOME	miRNA BINDING SITE	KLF17	128209	NCBI	hsa-mir-9	N/A	N/A	N/A	23684102	N/A	hg18	1	chr1	44371652	44371658
OREG0069312	Homo sapiens	NEGATIVE OUTCOME	miRNA BINDING SITE	KLF17	128209	NCBI	hsa-mir-9	N/A	N/A	N/A	23684102	N/A	hg19	1	chr1	44599065	44599071
OREG0069312	Homo sapiens	NEGATIVE OUTCOME	miRNA BINDING SITE	KLF17	128209	NCBI	hsa-mir-9	N/A	N/A	N/A	23684102	N/A	hg38	1	chr1	44133393	44133399
OREG0069313	Homo sapiens	NEGATIVE OUTCOME	miRNA BINDING SITE	EGFR	1956	NCBI	hsa-mir-219-5p	N/A	N/A	N/A	23690991	N/A	hg18	1	chr7	55241664	55241677
OREG0069313	Homo sapiens	NEGATIVE OUTCOME	miRNA BINDING SITE	EGFR	1956	NCBI	hsa-mir-219-5p	N/A	N/A	N/A	23690991	N/A	hg19	1	chr7	55274170	55274183
OREG0069313	Homo sapiens	NEGATIVE OUTCOME	miRNA BINDING SITE	EGFR	1956	NCBI	hsa-mir-219-5p	N/A	N/A	N/A	23690991	N/A	hg38	1	chr7	55206477	55206490
OREG0069314	Homo sapiens	NEGATIVE OUTCOME	miRNA BINDING SITE	CPEB1	64506	NCBI	hsa-mir-101	N/A	N/A	N/A	23788032	N/A	hg18	-1	chr15	81009864	81009870
OREG0069314	Homo sapiens	NEGATIVE OUTCOME	miRNA BINDING SITE	CPEB1	64506	NCBI	hsa-mir-101	N/A	N/A	N/A	23788032	N/A	hg19	-1	chr15	83212809	83212815
OREG0069314	Homo sapiens	NEGATIVE OUTCOME	miRNA BINDING SITE	CPEB1	64506	NCBI	hsa-mir-101	N/A	N/A	N/A	23788032	N/A	hg38	-1	chr15	82544059	82544065
OREG0069315	Homo sapiens	NEGATIVE OUTCOME	miRNA BINDING SITE	ATR	545	NCBI	hsa-mir-185	MI0000482	miRBase	N/A	23807228	N/A	hg18	-1	chr3	143650834	143650841
OREG0069315	Homo sapiens	NEGATIVE OUTCOME	miRNA BINDING SITE	ATR	545	NCBI	hsa-mir-185	MI0000482	miRBase	N/A	23807228	N/A	hg19	-1	chr3	142168144	142168151
OREG0069315	Homo sapiens	NEGATIVE OUTCOME	miRNA BINDING SITE	ATR	545	NCBI	hsa-mir-185	MI0000482	miRBase	N/A	23807228	N/A	hg38	-1	chr3	142449302	142449309
OREG0069316	Homo sapiens	POSITIVE OUTCOME	TRANSCRIPTION FACTOR BINDING SITE	OPTN	10133	NCBI	IRF1	3659	NCBI	N/A	23811275	N/A	hg18	1	chr10	13182879	13182888
OREG0069316	Homo sapiens	POSITIVE OUTCOME	TRANSCRIPTION FACTOR BINDING SITE	OPTN	10133	NCBI	IRF1	3659	NCBI	N/A	23811275	N/A	hg19	1	chr10	13142873	13142882
OREG0069316	Homo sapiens	POSITIVE OUTCOME	TRANSCRIPTION FACTOR BINDING SITE	OPTN	10133	NCBI	IRF1	3659	NCBI	N/A	23811275	N/A	hg38	1	chr10	13100873	13100882
OREG0069317	Homo sapiens	POSITIVE OUTCOME	TRANSCRIPTION FACTOR BINDING SITE	OPTN	10133	NCBI	IRF1	3659	NCBI	N/A	23811275	N/A	hg18	1	chr10	13182966	13182975
OREG0069317	Homo sapiens	POSITIVE OUTCOME	TRANSCRIPTION FACTOR BINDING SITE	OPTN	10133	NCBI	IRF1	3659	NCBI	N/A	23811275	N/A	hg19	1	chr10	13142960	13142969
OREG0069317	Homo sapiens	POSITIVE OUTCOME	TRANSCRIPTION FACTOR BINDING SITE	OPTN	10133	NCBI	IRF1	3659	NCBI	N/A	23811275	N/A	hg38	1	chr10	13100960	13100969
OREG0069318	Homo sapiens	POSITIVE OUTCOME	miRNA BINDING SITE	CYP11B1	1584	NCBI	hsa-mir-24	N/A	N/A	N/A	23836801	N/A	hg18	-1	chr8	143952291	143952309
OREG0069318	Homo sapiens	POSITIVE OUTCOME	miRNA BINDING SITE	CYP11B1	1584	NCBI	hsa-mir-24	N/A	N/A	N/A	23836801	N/A	hg19	-1	chr8	143955289	143955307
OREG0069318	Homo sapiens	POSITIVE OUTCOME	miRNA BINDING SITE	CYP11B1	1584	NCBI	hsa-mir-24	N/A	N/A	N/A	23836801	N/A	hg38	-1	chr8	142873873	142873891
OREG0069319	Homo sapiens	POSITIVE OUTCOME	miRNA BINDING SITE	CYP11B2	1585	NCBI	hsa-mir-24	N/A	N/A	N/A	23836801	N/A	hg18	-1	chr8	143989888	143989906
OREG0069319	Homo sapiens	POSITIVE OUTCOME	miRNA BINDING SITE	CYP11B2	1585	NCBI	hsa-mir-24	N/A	N/A	N/A	23836801	N/A	hg19	-1	chr8	143992886	143992904
OREG0069319	Homo sapiens	POSITIVE OUTCOME	miRNA BINDING SITE	CYP11B2	1585	NCBI	hsa-mir-24	N/A	N/A	N/A	23836801	N/A	hg38	-1	chr8	142911470	142911488
OREG0069320	Homo sapiens	POSITIVE OUTCOME	miRNA BINDING SITE	CYP11B1	1584	NCBI	hsa-mir-24	N/A	N/A	N/A	23836801	N/A	hg18	-1	chr8	143951564	143951582
OREG0069320	Homo sapiens	POSITIVE OUTCOME	miRNA BINDING SITE	CYP11B1	1584	NCBI	hsa-mir-24	N/A	N/A	N/A	23836801	N/A	hg19	-1	chr8	143954562	143954580
OREG0069320	Homo sapiens	POSITIVE OUTCOME	miRNA BINDING SITE	CYP11B1	1584	NCBI	hsa-mir-24	N/A	N/A	N/A	23836801	N/A	hg38	-1	chr8	142873146	142873164
OREG0069321	Homo sapiens	POSITIVE OUTCOME	TRANSCRIPTION FACTOR BINDING SITE	POT1	ENSG00000128513	ENSEMBL	hsa-mir-141	MI0000457	miRBase	N/A	23874542	N/A	hg18	-1	chr7	124250697	124250702
OREG0069321	Homo sapiens	POSITIVE OUTCOME	TRANSCRIPTION FACTOR BINDING SITE	POT1	ENSG00000128513	ENSEMBL	hsa-mir-141	MI0000457	miRBase	N/A	23874542	N/A	hg19	-1	chr7	124463461	124463466
OREG0069321	Homo sapiens	POSITIVE OUTCOME	TRANSCRIPTION FACTOR BINDING SITE	POT1	ENSG00000128513	ENSEMBL	hsa-mir-141	MI0000457	miRBase	N/A	23874542	N/A	hg38	-1	chr7	124823407	124823412
OREG0069322	Homo sapiens	POSITIVE OUTCOME	miRNA BINDING SITE	POT1	ENSG00000128513	ENSEMBL	hsa-mir-141	MI0000457	miRBase	N/A	23874542	N/A	hg18	-1	chr7	124250687	124250695
OREG0069322	Homo sapiens	POSITIVE OUTCOME	miRNA BINDING SITE	POT1	ENSG00000128513	ENSEMBL	hsa-mir-141	MI0000457	miRBase	N/A	23874542	N/A	hg19	-1	chr7	124463451	124463459
OREG0069322	Homo sapiens	POSITIVE OUTCOME	miRNA BINDING SITE	POT1	ENSG00000128513	ENSEMBL	hsa-mir-141	MI0000457	miRBase	N/A	23874542	N/A	hg38	-1	chr7	124823397	124823405
OREG0069323	Homo sapiens	POSITIVE OUTCOME	miRNA BINDING SITE	PTEN	ENSG00000171862	ENSEMBL	hsa-mir-514	MI0003198	miRBase	N/A	23874542	N/A	hg18	1	chr10	89715437	89715443
OREG0069323	Homo sapiens	POSITIVE OUTCOME	miRNA BINDING SITE	PTEN	ENSG00000171862	ENSEMBL	hsa-mir-514	MI0003198	miRBase	N/A	23874542	N/A	hg19	1	chr10	89725457	89725463
OREG0069323	Homo sapiens	POSITIVE OUTCOME	miRNA BINDING SITE	PTEN	ENSG00000171862	ENSEMBL	hsa-mir-514	MI0003198	miRBase	N/A	23874542	N/A	hg38	1	chr10	87965700	87965706
OREG0069324	Homo sapiens	POSITIVE OUTCOME	miRNA BINDING SITE	MXI1	ENSG00000119950	ENSEMBL	hsa-mir-105	MI0000111	miRBase	N/A	23874542	N/A	hg18	1	chr10	112036935	112036942
OREG0069324	Homo sapiens	POSITIVE OUTCOME	miRNA BINDING SITE	MXI1	ENSG00000119950	ENSEMBL	hsa-mir-105	MI0000111	miRBase	N/A	23874542	N/A	hg19	1	chr10	112046945	112046952
OREG0069324	Homo sapiens	POSITIVE OUTCOME	miRNA BINDING SITE	MXI1	ENSG00000119950	ENSEMBL	hsa-mir-105	MI0000111	miRBase	N/A	23874542	N/A	hg38	1	chr10	110287187	110287194
OREG0069325	Homo sapiens	POSITIVE OUTCOME	miRNA BINDING SITE	MXI1	ENSG00000119950	ENSEMBL	hsa-mir-105	MI0000111	miRBase	N/A	23874542	N/A	hg18	1	chr10	112035606	112035612
OREG0069325	Homo sapiens	POSITIVE OUTCOME	miRNA BINDING SITE	MXI1	ENSG00000119950	ENSEMBL	hsa-mir-105	MI0000111	miRBase	N/A	23874542	N/A	hg19	1	chr10	112045616	112045622
OREG0069325	Homo sapiens	POSITIVE OUTCOME	miRNA BINDING SITE	MXI1	ENSG00000119950	ENSEMBL	hsa-mir-105	MI0000111	miRBase	N/A	23874542	N/A	hg38	1	chr10	110285858	110285864
OREG0069326	Homo sapiens	POSITIVE OUTCOME	miRNA BINDING SITE	TP53	ENSG00000141510	ENSEMBL	hsa-mir-27a	MI0000085	miRBase	N/A	23874542	N/A	hg18	-1	chr17	7513411	7513417
OREG0069326	Homo sapiens	POSITIVE OUTCOME	miRNA BINDING SITE	TP53	ENSG00000141510	ENSEMBL	hsa-mir-27a	MI0000085	miRBase	N/A	23874542	N/A	hg19	-1	chr17	7572686	7572692
OREG0069326	Homo sapiens	POSITIVE OUTCOME	miRNA BINDING SITE	TP53	ENSG00000141510	ENSEMBL	hsa-mir-27a	MI0000085	miRBase	N/A	23874542	N/A	hg38	-1	chr17	7669368	7669374
OREG0069327	Homo sapiens	NEGATIVE OUTCOME	miRNA BINDING SITE	PGD	5226	NCBI	hsa-mir-206	MI0000490	miRBase	N/A	23921124	N/A	hg18	1	chr1	10402435	10402441
OREG0069327	Homo sapiens	NEGATIVE OUTCOME	miRNA BINDING SITE	PGD	5226	NCBI	hsa-mir-206	MI0000490	miRBase	N/A	23921124	N/A	hg19	1	chr1	10479848	10479854
OREG0069327	Homo sapiens	NEGATIVE OUTCOME	miRNA BINDING SITE	PGD	5226	NCBI	hsa-mir-206	MI0000490	miRBase	N/A	23921124	N/A	hg38	1	chr1	10419791	10419797
OREG0069328	Homo sapiens	NEGATIVE OUTCOME	miRNA BINDING SITE	PGD	5226	NCBI	hsa-mir-1	N/A	N/A	N/A	23921124	N/A	hg18	1	chr1	10402435	10402441
OREG0069328	Homo sapiens	NEGATIVE OUTCOME	miRNA BINDING SITE	PGD	5226	NCBI	hsa-mir-1	N/A	N/A	N/A	23921124	N/A	hg19	1	chr1	10479848	10479854
OREG0069328	Homo sapiens	NEGATIVE OUTCOME	miRNA BINDING SITE	PGD	5226	NCBI	hsa-mir-1	N/A	N/A	N/A	23921124	N/A	hg38	1	chr1	10419791	10419797
OREG0069329	Homo sapiens	NEGATIVE OUTCOME	miRNA BINDING SITE	GPD2	2820	NCBI	hsa-mir-206	MI0000490	miRBase	N/A	23921124	N/A	hg18	1	chr2	157147800	157147806
OREG0069329	Homo sapiens	NEGATIVE OUTCOME	miRNA BINDING SITE	GPD2	2820	NCBI	hsa-mir-206	MI0000490	miRBase	N/A	23921124	N/A	hg19	1	chr2	157439554	157439560
OREG0069329	Homo sapiens	NEGATIVE OUTCOME	miRNA BINDING SITE	GPD2	2820	NCBI	hsa-mir-206	MI0000490	miRBase	N/A	23921124	N/A	hg38	1	chr2	156583042	156583048
OREG0069330	Homo sapiens	NEGATIVE OUTCOME	miRNA BINDING SITE	GPD2	2820	NCBI	hsa-mir-1	N/A	N/A	N/A	23921124	N/A	hg18	1	chr2	157147800	157147806
OREG0069330	Homo sapiens	NEGATIVE OUTCOME	miRNA BINDING SITE	GPD2	2820	NCBI	hsa-mir-1	N/A	N/A	N/A	23921124	N/A	hg19	1	chr2	157439554	157439560
OREG0069330	Homo sapiens	NEGATIVE OUTCOME	miRNA BINDING SITE	GPD2	2820	NCBI	hsa-mir-1	N/A	N/A	N/A	23921124	N/A	hg38	1	chr2	156583042	156583048
OREG0069331	Homo sapiens	NEGATIVE OUTCOME	miRNA BINDING SITE	TKT	7086	NCBI	hsa-mir-206	MI0000490	miRBase	N/A	23921124	N/A	hg18	-1	chr3	53234774	53234780
OREG0069331	Homo sapiens	NEGATIVE OUTCOME	miRNA BINDING SITE	TKT	7086	NCBI	hsa-mir-206	MI0000490	miRBase	N/A	23921124	N/A	hg19	-1	chr3	53259734	53259740
OREG0069331	Homo sapiens	NEGATIVE OUTCOME	miRNA BINDING SITE	TKT	7086	NCBI	hsa-mir-206	MI0000490	miRBase	N/A	23921124	N/A	hg38	-1	chr3	53225718	53225724
OREG0069332	Homo sapiens	NEGATIVE OUTCOME	miRNA BINDING SITE	TKT	7086	NCBI	hsa-mir-1	N/A	N/A	N/A	23921124	N/A	hg18	-1	chr3	53234774	53234780
OREG0069332	Homo sapiens	NEGATIVE OUTCOME	miRNA BINDING SITE	TKT	7086	NCBI	hsa-mir-1	N/A	N/A	N/A	23921124	N/A	hg19	-1	chr3	53259734	53259740
OREG0069332	Homo sapiens	NEGATIVE OUTCOME	miRNA BINDING SITE	TKT	7086	NCBI	hsa-mir-1	N/A	N/A	N/A	23921124	N/A	hg38	-1	chr3	53225718	53225724
OREG0069333	Homo sapiens	NEGATIVE OUTCOME	miRNA BINDING SITE	G6PD	2539	NCBI	hsa-mir-206	MI0000490	miRBase	N/A	23921124	N/A	hg18	-1	chrX	153413238	153413244
OREG0069333	Homo sapiens	NEGATIVE OUTCOME	miRNA BINDING SITE	G6PD	2539	NCBI	hsa-mir-206	MI0000490	miRBase	N/A	23921124	N/A	hg19	-1	chrX	153760044	153760050
OREG0069333	Homo sapiens	NEGATIVE OUTCOME	miRNA BINDING SITE	G6PD	2539	NCBI	hsa-mir-206	MI0000490	miRBase	N/A	23921124	N/A	hg38	-1	chrX	154531829	154531835
OREG0069334	Homo sapiens	NEGATIVE OUTCOME	miRNA BINDING SITE	G6PD	2539	NCBI	hsa-mir-1	N/A	N/A	N/A	23921124	N/A	hg18	-1	chrX	153413238	153413244
OREG0069334	Homo sapiens	NEGATIVE OUTCOME	miRNA BINDING SITE	G6PD	2539	NCBI	hsa-mir-1	N/A	N/A	N/A	23921124	N/A	hg19	-1	chrX	153760044	153760050
OREG0069334	Homo sapiens	NEGATIVE OUTCOME	miRNA BINDING SITE	G6PD	2539	NCBI	hsa-mir-1	N/A	N/A	N/A	23921124	N/A	hg38	-1	chrX	154531829	154531835
OREG0069335	Homo sapiens	NEGATIVE OUTCOME	miRNA BINDING SITE	NUAK1	9891	NCBI	hsa-mir-211	MI0000287	miRBase	N/A	23934065	N/A	hg18	-1	chr12	104982746	104982752
OREG0069335	Homo sapiens	NEGATIVE OUTCOME	miRNA BINDING SITE	NUAK1	9891	NCBI	hsa-mir-211	MI0000287	miRBase	N/A	23934065	N/A	hg19	-1	chr12	106458616	106458622
OREG0069335	Homo sapiens	NEGATIVE OUTCOME	miRNA BINDING SITE	NUAK1	9891	NCBI	hsa-mir-211	MI0000287	miRBase	N/A	23934065	N/A	hg38	-1	chr12	106064838	106064844
OREG0069336	Homo sapiens	NEGATIVE OUTCOME	miRNA BINDING SITE	NUAK1	9891	NCBI	hsa-mir-211	MI0000287	miRBase	N/A	23934065	N/A	hg18	-1	chr12	104984544	104984550
OREG0069336	Homo sapiens	NEGATIVE OUTCOME	miRNA BINDING SITE	NUAK1	9891	NCBI	hsa-mir-211	MI0000287	miRBase	N/A	23934065	N/A	hg19	-1	chr12	106460414	106460420
OREG0069336	Homo sapiens	NEGATIVE OUTCOME	miRNA BINDING SITE	NUAK1	9891	NCBI	hsa-mir-211	MI0000287	miRBase	N/A	23934065	N/A	hg38	-1	chr12	106066636	106066642
OREG0069337	Homo sapiens	NEGATIVE OUTCOME	miRNA BINDING SITE	NUAK1	9891	NCBI	hsa-mir-211	MI0000287	miRBase	N/A	23934065	N/A	hg18	-1	chr12	104984121	104984127
OREG0069337	Homo sapiens	NEGATIVE OUTCOME	miRNA BINDING SITE	NUAK1	9891	NCBI	hsa-mir-211	MI0000287	miRBase	N/A	23934065	N/A	hg19	-1	chr12	106459991	106459997
OREG0069337	Homo sapiens	NEGATIVE OUTCOME	miRNA BINDING SITE	NUAK1	9891	NCBI	hsa-mir-211	MI0000287	miRBase	N/A	23934065	N/A	hg38	-1	chr12	106066213	106066219
OREG0069338	Homo sapiens	NEGATIVE OUTCOME	miRNA BINDING SITE	FOXO1	2308	NCBI	hsa-mir-96	MI0000098	miRBase	N/A	23951320	N/A	hg18	-1	chr13	40029040	40029047
OREG0069338	Homo sapiens	NEGATIVE OUTCOME	miRNA BINDING SITE	FOXO1	2308	NCBI	hsa-mir-96	MI0000098	miRBase	N/A	23951320	N/A	hg19	-1	chr13	41131040	41131047
OREG0069338	Homo sapiens	NEGATIVE OUTCOME	miRNA BINDING SITE	FOXO1	2308	NCBI	hsa-mir-96	MI0000098	miRBase	N/A	23951320	N/A	hg38	-1	chr13	40556903	40556910
OREG0069339	Homo sapiens	NEGATIVE OUTCOME	miRNA BINDING SITE	HDGF	3068	NCBI	hsa-mir-16	N/A	N/A	N/A	23954293	N/A	hg18	-1	chr1	154979822	154979828
OREG0069339	Homo sapiens	NEGATIVE OUTCOME	miRNA BINDING SITE	HDGF	3068	NCBI	hsa-mir-16	N/A	N/A	N/A	23954293	N/A	hg19	-1	chr1	156713198	156713204
OREG0069339	Homo sapiens	NEGATIVE OUTCOME	miRNA BINDING SITE	HDGF	3068	NCBI	hsa-mir-16	N/A	N/A	N/A	23954293	N/A	hg38	-1	chr1	156743406	156743412
OREG0069340	Homo sapiens	NEGATIVE OUTCOME	miRNA BINDING SITE	SH3GL1	6455	NCBI	hsa-mir-218	N/A	N/A	N/A	23970061	N/A	hg18	-1	chr19	4311747	4311753
OREG0069340	Homo sapiens	NEGATIVE OUTCOME	miRNA BINDING SITE	SH3GL1	6455	NCBI	hsa-mir-218	N/A	N/A	N/A	23970061	N/A	hg19	-1	chr19	4360747	4360753
OREG0069340	Homo sapiens	NEGATIVE OUTCOME	miRNA BINDING SITE	SH3GL1	6455	NCBI	hsa-mir-218	N/A	N/A	N/A	23970061	N/A	hg38	-1	chr19	4360750	4360756
OREG0069341	Homo sapiens	NEGATIVE OUTCOME	miRNA BINDING SITE	CREB1	1385	NCBI	hsa-mir-433	MI0001723	miRBase	N/A	23979134	N/A	hg18	1	chr2	208170251	208170257
OREG0069341	Homo sapiens	NEGATIVE OUTCOME	miRNA BINDING SITE	CREB1	1385	NCBI	hsa-mir-433	MI0001723	miRBase	N/A	23979134	N/A	hg19	1	chr2	208462006	208462012
OREG0069341	Homo sapiens	NEGATIVE OUTCOME	miRNA BINDING SITE	CREB1	1385	NCBI	hsa-mir-433	MI0001723	miRBase	N/A	23979134	N/A	hg38	1	chr2	207597282	207597288
OREG0069342	Homo sapiens	NEGATIVE OUTCOME	miRNA BINDING SITE	RB1	5925	NCBI	hsa-mir-125	N/A	N/A	N/A	23981575	N/A	hg18	1	chr13	47953790	47953796
OREG0069342	Homo sapiens	NEGATIVE OUTCOME	miRNA BINDING SITE	RB1	5925	NCBI	hsa-mir-125	N/A	N/A	N/A	23981575	N/A	hg19	1	chr13	49055789	49055795
OREG0069342	Homo sapiens	NEGATIVE OUTCOME	miRNA BINDING SITE	RB1	5925	NCBI	hsa-mir-125	N/A	N/A	N/A	23981575	N/A	hg38	1	chr13	48481653	48481659
OREG0069343	Homo sapiens	NEGATIVE OUTCOME	miRNA BINDING SITE	RAN	5901	NCBI	hsa-mir-203	N/A	N/A	N/A	24001611	N/A	hg18	1	chr12	129926765	129926770
OREG0069343	Homo sapiens	NEGATIVE OUTCOME	miRNA BINDING SITE	RAN	5901	NCBI	hsa-mir-203	N/A	N/A	N/A	24001611	N/A	hg19	1	chr12	131360812	131360817
OREG0069343	Homo sapiens	NEGATIVE OUTCOME	miRNA BINDING SITE	RAN	5901	NCBI	hsa-mir-203	N/A	N/A	N/A	24001611	N/A	hg38	1	chr12	130876267	130876272
OREG0069344	Homo sapiens	POSITIVE OUTCOME	miRNA BINDING SITE	VHL	7428	NCBI	hsa-mir-21	MI0000077	miRBase	N/A	24012640	N/A	hg18	1	chr3	10168338	10168344
OREG0069344	Homo sapiens	POSITIVE OUTCOME	miRNA BINDING SITE	VHL	7428	NCBI	hsa-mir-21	MI0000077	miRBase	N/A	24012640	N/A	hg19	1	chr3	10193338	10193344
OREG0069344	Homo sapiens	POSITIVE OUTCOME	miRNA BINDING SITE	VHL	7428	NCBI	hsa-mir-21	MI0000077	miRBase	N/A	24012640	N/A	hg38	1	chr3	10151654	10151660
OREG0069345	Homo sapiens	POSITIVE OUTCOME	miRNA BINDING SITE	PPARA	5465	NCBI	hsa-mir-21	MI0000077	miRBase	N/A	24012640	N/A	hg18	1	chr22	45010840	45010845
OREG0069345	Homo sapiens	POSITIVE OUTCOME	miRNA BINDING SITE	PPARA	5465	NCBI	hsa-mir-21	MI0000077	miRBase	N/A	24012640	N/A	hg19	1	chr22	46632176	46632181
OREG0069345	Homo sapiens	POSITIVE OUTCOME	miRNA BINDING SITE	PPARA	5465	NCBI	hsa-mir-21	MI0000077	miRBase	N/A	24012640	N/A	hg38	1	chr22	46236279	46236284
OREG0069346	Homo sapiens	POSITIVE OUTCOME	miRNA BINDING SITE	PPARA	5465	NCBI	hsa-mir-21	MI0000077	miRBase	N/A	24012640	N/A	hg18	1	chr22	45010981	45010986
OREG0069346	Homo sapiens	POSITIVE OUTCOME	miRNA BINDING SITE	PPARA	5465	NCBI	hsa-mir-21	MI0000077	miRBase	N/A	24012640	N/A	hg19	1	chr22	46632317	46632322
OREG0069346	Homo sapiens	POSITIVE OUTCOME	miRNA BINDING SITE	PPARA	5465	NCBI	hsa-mir-21	MI0000077	miRBase	N/A	24012640	N/A	hg38	1	chr22	46236420	46236425
OREG0069347	Homo sapiens	NEGATIVE OUTCOME	miRNA BINDING SITE	FASTK	10922	NCBI	hsa-mir-106a-5p	MIMAT0000103	miRBase	N/A	24013584	N/A	hg18	-1	chr7	150404688	150404694
OREG0069347	Homo sapiens	NEGATIVE OUTCOME	miRNA BINDING SITE	FASTK	10922	NCBI	hsa-mir-106a-5p	MIMAT0000103	miRBase	N/A	24013584	N/A	hg19	-1	chr7	150773755	150773761
OREG0069347	Homo sapiens	NEGATIVE OUTCOME	miRNA BINDING SITE	FASTK	10922	NCBI	hsa-mir-106a-5p	MIMAT0000103	miRBase	N/A	24013584	N/A	hg38	-1	chr7	151076668	151076674
OREG0069348	Homo sapiens	NEGATIVE OUTCOME	miRNA BINDING SITE	MMP13	4322	NCBI	hsa-mir-127-5p	MIMAT0004604	miRBase	N/A	24022470	N/A	hg18	-1	chr11	102320086	102320092
OREG0069348	Homo sapiens	NEGATIVE OUTCOME	miRNA BINDING SITE	MMP13	4322	NCBI	hsa-mir-127-5p	MIMAT0004604	miRBase	N/A	24022470	N/A	hg19	-1	chr11	102814876	102814882
OREG0069348	Homo sapiens	NEGATIVE OUTCOME	miRNA BINDING SITE	MMP13	4322	NCBI	hsa-mir-127-5p	MIMAT0004604	miRBase	N/A	24022470	N/A	hg38	-1	chr11	102944147	102944153
OREG0069349	Homo sapiens	NEGATIVE OUTCOME	miRNA BINDING SITE	MCL	4170	NCBI	hsa-mir-204	MI0000284	miRBase	N/A	24025188	N/A	hg18	-1	chr1	148813933	148813940
OREG0069349	Homo sapiens	NEGATIVE OUTCOME	miRNA BINDING SITE	MCL	4170	NCBI	hsa-mir-204	MI0000284	miRBase	N/A	24025188	N/A	hg19	-1	chr1	150547309	150547316
OREG0069349	Homo sapiens	NEGATIVE OUTCOME	miRNA BINDING SITE	MCL	4170	NCBI	hsa-mir-204	MI0000284	miRBase	N/A	24025188	N/A	hg38	-1	chr1	150574833	150574840
OREG0069350	Homo sapiens	POSITIVE OUTCOME	miRNA BINDING SITE	HK2	3099	NCBI	hsa-mir-143	MI0000459	miRBase	N/A	24033605	N/A	hg18	1	chr2	74971704	74971726
OREG0069350	Homo sapiens	POSITIVE OUTCOME	miRNA BINDING SITE	HK2	3099	NCBI	hsa-mir-143	MI0000459	miRBase	N/A	24033605	N/A	hg19	1	chr2	75118196	75118218
OREG0069350	Homo sapiens	POSITIVE OUTCOME	miRNA BINDING SITE	HK2	3099	NCBI	hsa-mir-143	MI0000459	miRBase	N/A	24033605	N/A	hg38	1	chr2	74891069	74891091
OREG0069351	Homo sapiens	POSITIVE OUTCOME	miRNA BINDING SITE	HK2	3099	NCBI	hsa-mir-143	MI0000459	miRBase	N/A	24033605	N/A	hg18	1	chr2	74972232	74972254
OREG0069351	Homo sapiens	POSITIVE OUTCOME	miRNA BINDING SITE	HK2	3099	NCBI	hsa-mir-143	MI0000459	miRBase	N/A	24033605	N/A	hg19	1	chr2	75118724	75118746
OREG0069351	Homo sapiens	POSITIVE OUTCOME	miRNA BINDING SITE	HK2	3099	NCBI	hsa-mir-143	MI0000459	miRBase	N/A	24033605	N/A	hg38	1	chr2	74891597	74891619
OREG0069352	Homo sapiens	NEGATIVE OUTCOME	miRNA BINDING SITE	HK2	3099	NCBI	hsa-mir-143	MI0000459	miRBase	N/A	24033605	N/A	hg18	1	chr2	74973852	74973874
OREG0069352	Homo sapiens	NEGATIVE OUTCOME	miRNA BINDING SITE	HK2	3099	NCBI	hsa-mir-143	MI0000459	miRBase	N/A	24033605	N/A	hg19	1	chr2	75120344	75120366
OREG0069352	Homo sapiens	NEGATIVE OUTCOME	miRNA BINDING SITE	HK2	3099	NCBI	hsa-mir-143	MI0000459	miRBase	N/A	24033605	N/A	hg38	1	chr2	74893217	74893239
OREG0069353	Homo sapiens	NEGATIVE OUTCOME	miRNA BINDING SITE	HK2	3099	NCBI	hsa-mir-145	MI0000461	miRBase	N/A	24033605	N/A	hg18	1	chr2	74973731	74973753
OREG0069353	Homo sapiens	NEGATIVE OUTCOME	miRNA BINDING SITE	HK2	3099	NCBI	hsa-mir-145	MI0000461	miRBase	N/A	24033605	N/A	hg19	1	chr2	75120223	75120245
OREG0069353	Homo sapiens	NEGATIVE OUTCOME	miRNA BINDING SITE	HK2	3099	NCBI	hsa-mir-145	MI0000461	miRBase	N/A	24033605	N/A	hg38	1	chr2	74893096	74893118
OREG0069354	Homo sapiens	NEGATIVE OUTCOME	miRNA BINDING SITE	TFDP2	7029	NCBI	hsa-mir-122	MI0000442	miRBase	N/A	24038073	N/A	hg18	1	chr3	60566420	60566427
OREG0069354	Homo sapiens	NEGATIVE OUTCOME	miRNA BINDING SITE	TFDP2	7029	NCBI	hsa-mir-122	MI0000442	miRBase	N/A	24038073	N/A	hg19	1	chr3	60591380	60591387
OREG0069354	Homo sapiens	NEGATIVE OUTCOME	miRNA BINDING SITE	TFDP2	7029	NCBI	hsa-mir-122	MI0000442	miRBase	N/A	24038073	N/A	hg38	1	chr3	60605647	60605654
OREG0069355	Homo sapiens	NEGATIVE OUTCOME	miRNA BINDING SITE	TFDP2	7029	NCBI	hsa-mir-122	MI0000442	miRBase	N/A	24038073	N/A	hg18	1	chr3	38142268	38142274
OREG0069355	Homo sapiens	NEGATIVE OUTCOME	miRNA BINDING SITE	TFDP2	7029	NCBI	hsa-mir-122	MI0000442	miRBase	N/A	24038073	N/A	hg19	1	chr3	38167264	38167270
OREG0069355	Homo sapiens	NEGATIVE OUTCOME	miRNA BINDING SITE	TFDP2	7029	NCBI	hsa-mir-122	MI0000442	miRBase	N/A	24038073	N/A	hg38	1	chr3	38125773	38125779
OREG0069356	Homo sapiens	NEGATIVE OUTCOME	miRNA BINDING SITE	E2F1	1869	NCBI	hsa-mir-122	MI0000442	miRBase	N/A	24038073	N/A	hg18	1	chr20	153886	153904
OREG0069356	Homo sapiens	NEGATIVE OUTCOME	miRNA BINDING SITE	E2F1	1869	NCBI	hsa-mir-122	MI0000442	miRBase	N/A	24038073	N/A	hg19	1	chr20	205886	205904
OREG0069356	Homo sapiens	NEGATIVE OUTCOME	miRNA BINDING SITE	E2F1	1869	NCBI	hsa-mir-122	MI0000442	miRBase	N/A	24038073	N/A	hg38	1	chr20	225245	225263
OREG0069357	Homo sapiens	NEGATIVE OUTCOME	miRNA BINDING SITE	FOXM1	2305	NCBI	hsa-mir-370	MI0000778	miRBase	N/A	24055400	N/A	hg18	-1	chr12	2837973	2837979
OREG0069357	Homo sapiens	NEGATIVE OUTCOME	miRNA BINDING SITE	FOXM1	2305	NCBI	hsa-mir-370	MI0000778	miRBase	N/A	24055400	N/A	hg19	-1	chr12	2967712	2967718
OREG0069357	Homo sapiens	NEGATIVE OUTCOME	miRNA BINDING SITE	FOXM1	2305	NCBI	hsa-mir-370	MI0000778	miRBase	N/A	24055400	N/A	hg38	-1	chr12	2858546	2858552
OREG0069358	Homo sapiens	NEGATIVE OUTCOME	miRNA BINDING SITE	PRKCE	5581	NCBI	hsa-mir-143	MI0000459	miRBase	N/A	24070896	N/A	hg18	1	chr2	46267704	46267710
OREG0069358	Homo sapiens	NEGATIVE OUTCOME	miRNA BINDING SITE	PRKCE	5581	NCBI	hsa-mir-143	MI0000459	miRBase	N/A	24070896	N/A	hg19	1	chr2	46414200	46414206
OREG0069358	Homo sapiens	NEGATIVE OUTCOME	miRNA BINDING SITE	PRKCE	5581	NCBI	hsa-mir-143	MI0000459	miRBase	N/A	24070896	N/A	hg38	1	chr2	46187061	46187067
OREG0069359	Homo sapiens	NEGATIVE OUTCOME	miRNA BINDING SITE	PTEN	5728	NCBI	hsa-mir-205	MI0000285	miRBase	N/A	24084898	N/A	hg18	1	chr10	89715968	89715974
OREG0069359	Homo sapiens	NEGATIVE OUTCOME	miRNA BINDING SITE	PTEN	5728	NCBI	hsa-mir-205	MI0000285	miRBase	N/A	24084898	N/A	hg19	1	chr10	89725988	89725994
OREG0069359	Homo sapiens	NEGATIVE OUTCOME	miRNA BINDING SITE	PTEN	5728	NCBI	hsa-mir-205	MI0000285	miRBase	N/A	24084898	N/A	hg38	1	chr10	87966231	87966237
OREG0069360	Homo sapiens	NEGATIVE OUTCOME	miRNA BINDING SITE	HMGB3	3149	NCBI	hsa-mir-205	MI0000285	miRBase	N/A	24098490	N/A	hg18	1	chrX	149908037	149908043
OREG0069360	Homo sapiens	NEGATIVE OUTCOME	miRNA BINDING SITE	HMGB3	3149	NCBI	hsa-mir-205	MI0000285	miRBase	N/A	24098490	N/A	hg19	1	chrX	150157379	150157385
OREG0069360	Homo sapiens	NEGATIVE OUTCOME	miRNA BINDING SITE	HMGB3	3149	NCBI	hsa-mir-205	MI0000285	miRBase	N/A	24098490	N/A	hg38	1	chrX	150988906	150988912
OREG0069361	Homo sapiens	NEGATIVE OUTCOME	miRNA BINDING SITE	HMGB3	3149	NCBI	hsa-mir-205	MI0000285	miRBase	N/A	24098490	N/A	hg18	1	chrX	149908783	149908798
OREG0069361	Homo sapiens	NEGATIVE OUTCOME	miRNA BINDING SITE	HMGB3	3149	NCBI	hsa-mir-205	MI0000285	miRBase	N/A	24098490	N/A	hg19	1	chrX	150158125	150158140
OREG0069361	Homo sapiens	NEGATIVE OUTCOME	miRNA BINDING SITE	HMGB3	3149	NCBI	hsa-mir-205	MI0000285	miRBase	N/A	24098490	N/A	hg38	1	chrX	150989652	150989667
OREG0069362	Homo sapiens	NEGATIVE OUTCOME	miRNA BINDING SITE	TRAF4	9618	NCBI	hsa-mir-29a	MI0000087	miRBase	N/A	24100420	N/A	hg18	1	chr17	24100883	24100889
OREG0069362	Homo sapiens	NEGATIVE OUTCOME	miRNA BINDING SITE	TRAF4	9618	NCBI	hsa-mir-29a	MI0000087	miRBase	N/A	24100420	N/A	hg19	1	chr17	27076756	27076762
OREG0069362	Homo sapiens	NEGATIVE OUTCOME	miRNA BINDING SITE	TRAF4	9618	NCBI	hsa-mir-29a	MI0000087	miRBase	N/A	24100420	N/A	hg38	1	chr17	28749738	28749744
OREG0069363	Homo sapiens	NEGATIVE OUTCOME	miRNA BINDING SITE	NRP1	8829	NCBI	hsa-mir-320	N/A	N/A	N/A	24114198	N/A	hg18	-1	chr10	33508806	33508812
OREG0069363	Homo sapiens	NEGATIVE OUTCOME	miRNA BINDING SITE	NRP1	8829	NCBI	hsa-mir-320	N/A	N/A	N/A	24114198	N/A	hg19	-1	chr10	33468800	33468806
OREG0069363	Homo sapiens	NEGATIVE OUTCOME	miRNA BINDING SITE	NRP1	8829	NCBI	hsa-mir-320	N/A	N/A	N/A	24114198	N/A	hg38	-1	chr10	33179872	33179878
OREG0069364	Homo sapiens	NEGATIVE OUTCOME	miRNA BINDING SITE	NRP1	8829	NCBI	hsa-mir-320	N/A	N/A	N/A	24114198	N/A	hg18	-1	chr10	33508447	33508453
OREG0069364	Homo sapiens	NEGATIVE OUTCOME	miRNA BINDING SITE	NRP1	8829	NCBI	hsa-mir-320	N/A	N/A	N/A	24114198	N/A	hg19	-1	chr10	33468441	33468447
OREG0069364	Homo sapiens	NEGATIVE OUTCOME	miRNA BINDING SITE	NRP1	8829	NCBI	hsa-mir-320	N/A	N/A	N/A	24114198	N/A	hg38	-1	chr10	33179513	33179519
OREG0069365	Homo sapiens	NEGATIVE OUTCOME	miRNA BINDING SITE	NRP1	8829	NCBI	hsa-mir-320	N/A	N/A	N/A	24114198	N/A	hg18	-1	chr10	33507877	33507883
OREG0069365	Homo sapiens	NEGATIVE OUTCOME	miRNA BINDING SITE	NRP1	8829	NCBI	hsa-mir-320	N/A	N/A	N/A	24114198	N/A	hg19	-1	chr10	33467871	33467877
OREG0069365	Homo sapiens	NEGATIVE OUTCOME	miRNA BINDING SITE	NRP1	8829	NCBI	hsa-mir-320	N/A	N/A	N/A	24114198	N/A	hg38	-1	chr10	33178943	33178949
OREG0069366	Homo sapiens	NEGATIVE OUTCOME	miRNA BINDING SITE	NTN4	59277	NCBI	hsa-mir-196a	N/A	N/A	N/A	24120501	N/A	hg18	-1	chr12	94576466	94576473
OREG0069366	Homo sapiens	NEGATIVE OUTCOME	miRNA BINDING SITE	NTN4	59277	NCBI	hsa-mir-196a	N/A	N/A	N/A	24120501	N/A	hg19	-1	chr12	96052335	96052342
OREG0069366	Homo sapiens	NEGATIVE OUTCOME	miRNA BINDING SITE	NTN4	59277	NCBI	hsa-mir-196a	N/A	N/A	N/A	24120501	N/A	hg38	-1	chr12	95658559	95658566
OREG0069367	Homo sapiens	NEGATIVE OUTCOME	miRNA BINDING SITE	PREX2	80243	NCBI	hsa-mir-338-3p	MIMAT0000763	miRBase	N/A	24140344	N/A	hg18	1	chr8	69306207	69306214
OREG0069367	Homo sapiens	NEGATIVE OUTCOME	miRNA BINDING SITE	PREX2	80243	NCBI	hsa-mir-338-3p	MIMAT0000763	miRBase	N/A	24140344	N/A	hg19	1	chr8	69143653	69143660
OREG0069367	Homo sapiens	NEGATIVE OUTCOME	miRNA BINDING SITE	PREX2	80243	NCBI	hsa-mir-338-3p	MIMAT0000763	miRBase	N/A	24140344	N/A	hg38	1	chr8	68231418	68231425
OREG0069368	Homo sapiens	NEGATIVE OUTCOME	miRNA BINDING SITE	PREX2	80243	NCBI	hsa-mir-338-3p	MIMAT0000763	miRBase	N/A	24140344	N/A	hg18	1	chr8	69306228	69306234
OREG0069368	Homo sapiens	NEGATIVE OUTCOME	miRNA BINDING SITE	PREX2	80243	NCBI	hsa-mir-338-3p	MIMAT0000763	miRBase	N/A	24140344	N/A	hg19	1	chr8	69143674	69143680
OREG0069368	Homo sapiens	NEGATIVE OUTCOME	miRNA BINDING SITE	PREX2	80243	NCBI	hsa-mir-338-3p	MIMAT0000763	miRBase	N/A	24140344	N/A	hg38	1	chr8	68231439	68231445
OREG0069369	Homo sapiens	NEGATIVE OUTCOME	miRNA BINDING SITE	PREX2	80243	NCBI	hsa-mir-338-3p	MIMAT0000763	miRBase	N/A	24140344	N/A	hg18	1	chr8	69306342	69306349
OREG0069369	Homo sapiens	NEGATIVE OUTCOME	miRNA BINDING SITE	PREX2	80243	NCBI	hsa-mir-338-3p	MIMAT0000763	miRBase	N/A	24140344	N/A	hg19	1	chr8	69143788	69143795
OREG0069369	Homo sapiens	NEGATIVE OUTCOME	miRNA BINDING SITE	PREX2	80243	NCBI	hsa-mir-338-3p	MIMAT0000763	miRBase	N/A	24140344	N/A	hg38	1	chr8	68231553	68231560
OREG0069370	Homo sapiens	NEGATIVE OUTCOME	miRNA BINDING SITE	CXCR4	7852	NCBI	hsa-mir-9	N/A	N/A	N/A	24141785	N/A	hg18	-1	chr2	136588501	136588507
OREG0069370	Homo sapiens	NEGATIVE OUTCOME	miRNA BINDING SITE	CXCR4	7852	NCBI	hsa-mir-9	N/A	N/A	N/A	24141785	N/A	hg19	-1	chr2	136872031	136872037
OREG0069370	Homo sapiens	NEGATIVE OUTCOME	miRNA BINDING SITE	CXCR4	7852	NCBI	hsa-mir-9	N/A	N/A	N/A	24141785	N/A	hg38	-1	chr2	136114461	136114467
OREG0069371	Homo sapiens	NEGATIVE OUTCOME	miRNA BINDING SITE	RECK	8434	NCBI	hsa-mir-92b	MI0003560	miRBase	N/A	24162673	N/A	hg18	1	chr9	36114399	36114404
OREG0069371	Homo sapiens	NEGATIVE OUTCOME	miRNA BINDING SITE	RECK	8434	NCBI	hsa-mir-92b	MI0003560	miRBase	N/A	24162673	N/A	hg19	1	chr9	36124399	36124404
OREG0069371	Homo sapiens	NEGATIVE OUTCOME	miRNA BINDING SITE	RECK	8434	NCBI	hsa-mir-92b	MI0003560	miRBase	N/A	24162673	N/A	hg38	1	chr9	36124402	36124407
OREG0069372	Homo sapiens	NEGATIVE OUTCOME	miRNA BINDING SITE	AXIN2	8313	NCBI	hsa-mir-205	MI0000285	miRBase	N/A	24166197	N/A	hg18	-1	chr17	60956464	60956489
OREG0069372	Homo sapiens	NEGATIVE OUTCOME	miRNA BINDING SITE	AXIN2	8313	NCBI	hsa-mir-205	MI0000285	miRBase	N/A	24166197	N/A	hg19	-1	chr17	63526002	63526027
OREG0069372	Homo sapiens	NEGATIVE OUTCOME	miRNA BINDING SITE	AXIN2	8313	NCBI	hsa-mir-205	MI0000285	miRBase	N/A	24166197	N/A	hg38	-1	chr17	65529884	65529909
OREG0069373	Homo sapiens	NEGATIVE OUTCOME	miRNA BINDING SITE	MAPK14	1432	NCBI	hsa-mir-125b	N/A	N/A	N/A	24169356	N/A	hg18	1	chr6	36185812	36185818
OREG0069373	Homo sapiens	NEGATIVE OUTCOME	miRNA BINDING SITE	MAPK14	1432	NCBI	hsa-mir-125b	N/A	N/A	N/A	24169356	N/A	hg19	1	chr6	36077834	36077840
OREG0069373	Homo sapiens	NEGATIVE OUTCOME	miRNA BINDING SITE	MAPK14	1432	NCBI	hsa-mir-125b	N/A	N/A	N/A	24169356	N/A	hg38	1	chr6	36110057	36110063
OREG0069374	Homo sapiens	NEGATIVE OUTCOME	miRNA BINDING SITE	MUC4	4585	NCBI	hsa-mir-200c	MI0000650	miRBase	N/A	24204560	N/A	hg18	-1	chr3	197002464	197002484
OREG0069374	Homo sapiens	NEGATIVE OUTCOME	miRNA BINDING SITE	MUC4	4585	NCBI	hsa-mir-200c	MI0000650	miRBase	N/A	24204560	N/A	hg19	-1	chr3	195518069	195518089
OREG0069374	Homo sapiens	NEGATIVE OUTCOME	miRNA BINDING SITE	MUC4	4585	NCBI	hsa-mir-200c	MI0000650	miRBase	N/A	24204560	N/A	hg38	-1	chr3	195791198	195791218
OREG0069375	Homo sapiens	NEGATIVE OUTCOME	miRNA BINDING SITE	MUC16	94025	NCBI	hsa-mir-200c	MI0000650	miRBase	N/A	24204560	N/A	hg18	-1	chr19	8864630	8864652
OREG0069375	Homo sapiens	NEGATIVE OUTCOME	miRNA BINDING SITE	MUC16	94025	NCBI	hsa-mir-200c	MI0000650	miRBase	N/A	24204560	N/A	hg19	-1	chr19	9003630	9003652
OREG0069375	Homo sapiens	NEGATIVE OUTCOME	miRNA BINDING SITE	MUC16	94025	NCBI	hsa-mir-200c	MI0000650	miRBase	N/A	24204560	N/A	hg38	-1	chr19	8892954	8892976
OREG0069376	Homo sapiens	NEGATIVE OUTCOME	miRNA BINDING SITE	TLR2	7097	NCBI	hsa-mir-154	MI0000480	miRBase	N/A	24242044	N/A	hg18	1	chr4	154846222	154846229
OREG0069376	Homo sapiens	NEGATIVE OUTCOME	miRNA BINDING SITE	TLR2	7097	NCBI	hsa-mir-154	MI0000480	miRBase	N/A	24242044	N/A	hg19	1	chr4	154626772	154626779
OREG0069376	Homo sapiens	NEGATIVE OUTCOME	miRNA BINDING SITE	TLR2	7097	NCBI	hsa-mir-154	MI0000480	miRBase	N/A	24242044	N/A	hg38	1	chr4	153705620	153705627
OREG0069377	Homo sapiens	NEGATIVE OUTCOME	miRNA BINDING SITE	CCND1	595	NCBI	hsa-mir-449a	MI0001648	miRBase	N/A	24248414	N/A	hg18	1	chr11	69177307	69177313
OREG0069377	Homo sapiens	NEGATIVE OUTCOME	miRNA BINDING SITE	CCND1	595	NCBI	hsa-mir-449a	MI0001648	miRBase	N/A	24248414	N/A	hg19	1	chr11	69468126	69468132
OREG0069377	Homo sapiens	NEGATIVE OUTCOME	miRNA BINDING SITE	CCND1	595	NCBI	hsa-mir-449a	MI0001648	miRBase	N/A	24248414	N/A	hg38	1	chr11	69653358	69653364
OREG0069378	Homo sapiens	NEGATIVE OUTCOME	miRNA BINDING SITE	BCL2	596	NCBI	hsa-mir-449a	MI0001648	miRBase	N/A	24248414	N/A	hg18	-1	chr18	58946629	58946635
OREG0069378	Homo sapiens	NEGATIVE OUTCOME	miRNA BINDING SITE	BCL2	596	NCBI	hsa-mir-449a	MI0001648	miRBase	N/A	24248414	N/A	hg19	-1	chr18	60795649	60795655
OREG0069378	Homo sapiens	NEGATIVE OUTCOME	miRNA BINDING SITE	BCL2	596	NCBI	hsa-mir-449a	MI0001648	miRBase	N/A	24248414	N/A	hg38	-1	chr18	63128416	63128422
OREG0069379	Homo sapiens	NEGATIVE OUTCOME	miRNA BINDING SITE	ADCY9	115	NCBI	hsa-mir-181b	N/A	N/A	N/A	24269684	N/A	hg18	-1	chr16	3953217	3953223
OREG0069379	Homo sapiens	NEGATIVE OUTCOME	miRNA BINDING SITE	ADCY9	115	NCBI	hsa-mir-181b	N/A	N/A	N/A	24269684	N/A	hg19	-1	chr16	4013216	4013222
OREG0069379	Homo sapiens	NEGATIVE OUTCOME	miRNA BINDING SITE	ADCY9	115	NCBI	hsa-mir-181b	N/A	N/A	N/A	24269684	N/A	hg38	-1	chr16	3963215	3963221
OREG0069380	Homo sapiens	NEUTRAL OUTCOME	miRNA BINDING SITE	ADCY9	115	NCBI	hsa-mir-181b	N/A	N/A	N/A	24269684	N/A	hg18	-1	chr16	3953874	3953879
OREG0069380	Homo sapiens	NEUTRAL OUTCOME	miRNA BINDING SITE	ADCY9	115	NCBI	hsa-mir-181b	N/A	N/A	N/A	24269684	N/A	hg19	-1	chr16	4013873	4013878
OREG0069380	Homo sapiens	NEUTRAL OUTCOME	miRNA BINDING SITE	ADCY9	115	NCBI	hsa-mir-181b	N/A	N/A	N/A	24269684	N/A	hg38	-1	chr16	3963872	3963877
OREG0069381	Homo sapiens	NEGATIVE OUTCOME	miRNA BINDING SITE	PIK3CD	5293	NCBI	hsa-mir-30b	MI0000441	miRBase	N/A	24293274	N/A	hg18	1	chr1	9709818	9709825
OREG0069381	Homo sapiens	NEGATIVE OUTCOME	miRNA BINDING SITE	PIK3CD	5293	NCBI	hsa-mir-30b	MI0000441	miRBase	N/A	24293274	N/A	hg19	1	chr1	9787231	9787238
OREG0069381	Homo sapiens	NEGATIVE OUTCOME	miRNA BINDING SITE	PIK3CD	5293	NCBI	hsa-mir-30b	MI0000441	miRBase	N/A	24293274	N/A	hg38	1	chr1	9727173	9727180
OREG0069382	Homo sapiens	NEGATIVE OUTCOME	miRNA BINDING SITE	KRAS	3845	NCBI	hsa-mir-30b	MI0000441	miRBase	N/A	24293274	N/A	hg18	-1	chr12	25249743	25249751
OREG0069382	Homo sapiens	NEGATIVE OUTCOME	miRNA BINDING SITE	KRAS	3845	NCBI	hsa-mir-30b	MI0000441	miRBase	N/A	24293274	N/A	hg19	-1	chr12	25358476	25358484
OREG0069382	Homo sapiens	NEGATIVE OUTCOME	miRNA BINDING SITE	KRAS	3845	NCBI	hsa-mir-30b	MI0000441	miRBase	N/A	24293274	N/A	hg38	-1	chr12	25205542	25205550
OREG0069383	Homo sapiens	NEGATIVE OUTCOME	miRNA BINDING SITE	BCL2	596	NCBI	hsa-mir-30b	MI0000441	miRBase	N/A	24293274	N/A	hg18	-1	chr18	58944345	58944351
OREG0069383	Homo sapiens	NEGATIVE OUTCOME	miRNA BINDING SITE	BCL2	596	NCBI	hsa-mir-30b	MI0000441	miRBase	N/A	24293274	N/A	hg19	-1	chr18	60793365	60793371
OREG0069383	Homo sapiens	NEGATIVE OUTCOME	miRNA BINDING SITE	BCL2	596	NCBI	hsa-mir-30b	MI0000441	miRBase	N/A	24293274	N/A	hg38	-1	chr18	63126132	63126138
OREG0069384	Homo sapiens	POSITIVE OUTCOME	TRANSCRIPTION FACTOR BINDING SITE	EPHX1	2052	NCBI	SP1	6667	NCBI	N/A	24315822	N/A	hg18	1	chr1	224064405	224064409
OREG0069384	Homo sapiens	POSITIVE OUTCOME	TRANSCRIPTION FACTOR BINDING SITE	EPHX1	2052	NCBI	SP1	6667	NCBI	N/A	24315822	N/A	hg19	1	chr1	225997782	225997786
OREG0069384	Homo sapiens	POSITIVE OUTCOME	TRANSCRIPTION FACTOR BINDING SITE	EPHX1	2052	NCBI	SP1	6667	NCBI	N/A	24315822	N/A	hg38	1	chr1	225810080	225810084
OREG0069385	Homo sapiens	POSITIVE OUTCOME	TRANSCRIPTION FACTOR BINDING SITE	EPHX1	2052	NCBI	SP3	6670	NCBI	N/A	24315822	N/A	hg18	1	chr1	224064405	224064409
OREG0069385	Homo sapiens	POSITIVE OUTCOME	TRANSCRIPTION FACTOR BINDING SITE	EPHX1	2052	NCBI	SP3	6670	NCBI	N/A	24315822	N/A	hg19	1	chr1	225997782	225997786
OREG0069385	Homo sapiens	POSITIVE OUTCOME	TRANSCRIPTION FACTOR BINDING SITE	EPHX1	2052	NCBI	SP3	6670	NCBI	N/A	24315822	N/A	hg38	1	chr1	225810080	225810084
OREG0069386	Homo sapiens	POSITIVE OUTCOME	TRANSCRIPTION FACTOR BINDING SITE	EPHX1	2052	NCBI	SP1	6667	NCBI	N/A	24315822	N/A	hg18	1	chr1	224064394	224064402
OREG0069386	Homo sapiens	POSITIVE OUTCOME	TRANSCRIPTION FACTOR BINDING SITE	EPHX1	2052	NCBI	SP1	6667	NCBI	N/A	24315822	N/A	hg19	1	chr1	225997771	225997779
OREG0069386	Homo sapiens	POSITIVE OUTCOME	TRANSCRIPTION FACTOR BINDING SITE	EPHX1	2052	NCBI	SP1	6667	NCBI	N/A	24315822	N/A	hg38	1	chr1	225810069	225810077
OREG0069387	Homo sapiens	POSITIVE OUTCOME	TRANSCRIPTION FACTOR BINDING SITE	EPHX1	2052	NCBI	SP3	6670	NCBI	N/A	24315822	N/A	hg18	1	chr1	224064394	224064402
OREG0069387	Homo sapiens	POSITIVE OUTCOME	TRANSCRIPTION FACTOR BINDING SITE	EPHX1	2052	NCBI	SP3	6670	NCBI	N/A	24315822	N/A	hg19	1	chr1	225997771	225997779
OREG0069387	Homo sapiens	POSITIVE OUTCOME	TRANSCRIPTION FACTOR BINDING SITE	EPHX1	2052	NCBI	SP3	6670	NCBI	N/A	24315822	N/A	hg38	1	chr1	225810069	225810077
OREG0069388	Homo sapiens	POSITIVE OUTCOME	TRANSCRIPTION FACTOR BINDING SITE	EPHX1	2052	NCBI	SP1	6667	NCBI	N/A	24315822	N/A	hg18	1	chr1	224064371	224064377
OREG0069388	Homo sapiens	POSITIVE OUTCOME	TRANSCRIPTION FACTOR BINDING SITE	EPHX1	2052	NCBI	SP1	6667	NCBI	N/A	24315822	N/A	hg19	1	chr1	225997748	225997754
OREG0069388	Homo sapiens	POSITIVE OUTCOME	TRANSCRIPTION FACTOR BINDING SITE	EPHX1	2052	NCBI	SP1	6667	NCBI	N/A	24315822	N/A	hg38	1	chr1	225810046	225810052
OREG0069389	Homo sapiens	POSITIVE OUTCOME	TRANSCRIPTION FACTOR BINDING SITE	EPHX1	2052	NCBI	SP3	6670	NCBI	N/A	24315822	N/A	hg18	1	chr1	224064371	224064377
OREG0069389	Homo sapiens	POSITIVE OUTCOME	TRANSCRIPTION FACTOR BINDING SITE	EPHX1	2052	NCBI	SP3	6670	NCBI	N/A	24315822	N/A	hg19	1	chr1	225997748	225997754
OREG0069389	Homo sapiens	POSITIVE OUTCOME	TRANSCRIPTION FACTOR BINDING SITE	EPHX1	2052	NCBI	SP3	6670	NCBI	N/A	24315822	N/A	hg38	1	chr1	225810046	225810052
OREG0069390	Homo sapiens	POSITIVE OUTCOME	TRANSCRIPTION FACTOR BINDING SITE	EPHX1	2052	NCBI	SP1	6667	NCBI	N/A	24315822	N/A	hg18	1	chr1	224064330	224064338
OREG0069390	Homo sapiens	POSITIVE OUTCOME	TRANSCRIPTION FACTOR BINDING SITE	EPHX1	2052	NCBI	SP1	6667	NCBI	N/A	24315822	N/A	hg19	1	chr1	225997707	225997715
OREG0069390	Homo sapiens	POSITIVE OUTCOME	TRANSCRIPTION FACTOR BINDING SITE	EPHX1	2052	NCBI	SP1	6667	NCBI	N/A	24315822	N/A	hg38	1	chr1	225810005	225810013
OREG0069391	Homo sapiens	POSITIVE OUTCOME	TRANSCRIPTION FACTOR BINDING SITE	EPHX1	2052	NCBI	SP3	6670	NCBI	N/A	24315822	N/A	hg18	1	chr1	224064330	224064338
OREG0069391	Homo sapiens	POSITIVE OUTCOME	TRANSCRIPTION FACTOR BINDING SITE	EPHX1	2052	NCBI	SP3	6670	NCBI	N/A	24315822	N/A	hg19	1	chr1	225997707	225997715
OREG0069391	Homo sapiens	POSITIVE OUTCOME	TRANSCRIPTION FACTOR BINDING SITE	EPHX1	2052	NCBI	SP3	6670	NCBI	N/A	24315822	N/A	hg38	1	chr1	225810005	225810013
OREG0069392	Homo sapiens	POSITIVE OUTCOME	TRANSCRIPTION FACTOR BINDING SITE	EPHX1	2052	NCBI	SP1	6667	NCBI	N/A	24315822	N/A	hg18	1	chr1	224064284	224064289
OREG0069392	Homo sapiens	POSITIVE OUTCOME	TRANSCRIPTION FACTOR BINDING SITE	EPHX1	2052	NCBI	SP1	6667	NCBI	N/A	24315822	N/A	hg19	1	chr1	225997661	225997666
OREG0069392	Homo sapiens	POSITIVE OUTCOME	TRANSCRIPTION FACTOR BINDING SITE	EPHX1	2052	NCBI	SP1	6667	NCBI	N/A	24315822	N/A	hg38	1	chr1	225809959	225809964
OREG0069393	Homo sapiens	POSITIVE OUTCOME	TRANSCRIPTION FACTOR BINDING SITE	EPHX1	2052	NCBI	SP3	6670	NCBI	N/A	24315822	N/A	hg18	1	chr1	224064284	224064289
OREG0069393	Homo sapiens	POSITIVE OUTCOME	TRANSCRIPTION FACTOR BINDING SITE	EPHX1	2052	NCBI	SP3	6670	NCBI	N/A	24315822	N/A	hg19	1	chr1	225997661	225997666
OREG0069393	Homo sapiens	POSITIVE OUTCOME	TRANSCRIPTION FACTOR BINDING SITE	EPHX1	2052	NCBI	SP3	6670	NCBI	N/A	24315822	N/A	hg38	1	chr1	225809959	225809964
OREG0069394	Homo sapiens	POSITIVE OUTCOME	TRANSCRIPTION FACTOR BINDING SITE	EPHX1	2052	NCBI	SP1	6667	NCBI	N/A	24315822	N/A	hg18	1	chr1	224064274	224064278
OREG0069394	Homo sapiens	POSITIVE OUTCOME	TRANSCRIPTION FACTOR BINDING SITE	EPHX1	2052	NCBI	SP1	6667	NCBI	N/A	24315822	N/A	hg19	1	chr1	225997651	225997655
OREG0069394	Homo sapiens	POSITIVE OUTCOME	TRANSCRIPTION FACTOR BINDING SITE	EPHX1	2052	NCBI	SP1	6667	NCBI	N/A	24315822	N/A	hg38	1	chr1	225809949	225809953
OREG0069395	Homo sapiens	POSITIVE OUTCOME	TRANSCRIPTION FACTOR BINDING SITE	EPHX1	2052	NCBI	SP3	6670	NCBI	N/A	24315822	N/A	hg18	1	chr1	224064274	224064278
OREG0069395	Homo sapiens	POSITIVE OUTCOME	TRANSCRIPTION FACTOR BINDING SITE	EPHX1	2052	NCBI	SP3	6670	NCBI	N/A	24315822	N/A	hg19	1	chr1	225997651	225997655
OREG0069395	Homo sapiens	POSITIVE OUTCOME	TRANSCRIPTION FACTOR BINDING SITE	EPHX1	2052	NCBI	SP3	6670	NCBI	N/A	24315822	N/A	hg38	1	chr1	225809949	225809953
OREG0069396	Homo sapiens	NEGATIVE OUTCOME	miRNA BINDING SITE	MYCN	4613	NCBI	hsa-mir-202	MI0003130	miRBase	N/A	24337320	N/A	hg18	1	chr2	16004175	16004180
OREG0069396	Homo sapiens	NEGATIVE OUTCOME	miRNA BINDING SITE	MYCN	4613	NCBI	hsa-mir-202	MI0003130	miRBase	N/A	24337320	N/A	hg19	1	chr2	16086724	16086729
OREG0069396	Homo sapiens	NEGATIVE OUTCOME	miRNA BINDING SITE	MYCN	4613	NCBI	hsa-mir-202	MI0003130	miRBase	N/A	24337320	N/A	hg38	1	chr2	15946602	15946607
OREG0069397	Homo sapiens	NEGATIVE OUTCOME	miRNA BINDING SITE	MYCN	4613	NCBI	hsa-mir-202	MI0003130	miRBase	N/A	24337320	N/A	hg18	1	chr2	16004539	16004544
OREG0069397	Homo sapiens	NEGATIVE OUTCOME	miRNA BINDING SITE	MYCN	4613	NCBI	hsa-mir-202	MI0003130	miRBase	N/A	24337320	N/A	hg19	1	chr2	16087088	16087093
OREG0069397	Homo sapiens	NEGATIVE OUTCOME	miRNA BINDING SITE	MYCN	4613	NCBI	hsa-mir-202	MI0003130	miRBase	N/A	24337320	N/A	hg38	1	chr2	15946966	15946971
OREG0069398	Homo sapiens	NEGATIVE OUTCOME	miRNA BINDING SITE	MTSS1	9788	NCBI	hsa-mir-135b	MI0000810	miRBase	N/A	24343340	N/A	hg18	-1	chr8	125633702	125633709
OREG0069398	Homo sapiens	NEGATIVE OUTCOME	miRNA BINDING SITE	MTSS1	9788	NCBI	hsa-mir-135b	MI0000810	miRBase	N/A	24343340	N/A	hg19	-1	chr8	125564521	125564528
OREG0069398	Homo sapiens	NEGATIVE OUTCOME	miRNA BINDING SITE	MTSS1	9788	NCBI	hsa-mir-135b	MI0000810	miRBase	N/A	24343340	N/A	hg38	-1	chr8	124552280	124552287
OREG0069399	Homo sapiens	NEGATIVE OUTCOME	miRNA BINDING SITE	RECK	8434	NCBI	hsa-mir-96	MI0000098	miRBase	N/A	24366472	N/A	hg18	1	chr9	36113870	36113875
OREG0069399	Homo sapiens	NEGATIVE OUTCOME	miRNA BINDING SITE	RECK	8434	NCBI	hsa-mir-96	MI0000098	miRBase	N/A	24366472	N/A	hg19	1	chr9	36123870	36123875
OREG0069399	Homo sapiens	NEGATIVE OUTCOME	miRNA BINDING SITE	RECK	8434	NCBI	hsa-mir-96	MI0000098	miRBase	N/A	24366472	N/A	hg38	1	chr9	36123873	36123878
OREG0069400	Homo sapiens	NEGATIVE OUTCOME	miRNA BINDING SITE	DPYD	1806	NCBI	hsa-mir-27a	MI0000085	miRBase	N/A	24401318	N/A	hg18	-1	chr1	97317133	97317139
OREG0069400	Homo sapiens	NEGATIVE OUTCOME	miRNA BINDING SITE	DPYD	1806	NCBI	hsa-mir-27a	MI0000085	miRBase	N/A	24401318	N/A	hg19	-1	chr1	97544545	97544551
OREG0069400	Homo sapiens	NEGATIVE OUTCOME	miRNA BINDING SITE	DPYD	1806	NCBI	hsa-mir-27a	MI0000085	miRBase	N/A	24401318	N/A	hg38	-1	chr1	97078989	97078995
OREG0069401	Homo sapiens	NEGATIVE OUTCOME	miRNA BINDING SITE	DPYD	1806	NCBI	hsa-mir-27a	MI0000085	miRBase	N/A	24401318	N/A	hg18	-1	chr1	97317093	97317099
OREG0069401	Homo sapiens	NEGATIVE OUTCOME	miRNA BINDING SITE	DPYD	1806	NCBI	hsa-mir-27a	MI0000085	miRBase	N/A	24401318	N/A	hg19	-1	chr1	97544505	97544511
OREG0069401	Homo sapiens	NEGATIVE OUTCOME	miRNA BINDING SITE	DPYD	1806	NCBI	hsa-mir-27a	MI0000085	miRBase	N/A	24401318	N/A	hg38	-1	chr1	97078949	97078955
OREG0069402	Homo sapiens	NEGATIVE OUTCOME	miRNA BINDING SITE	DPYD	1806	NCBI	hsa-mir-27b	MI0000440	miRBase	N/A	24401318	N/A	hg18	-1	chr1	97317133	97317139
OREG0069402	Homo sapiens	NEGATIVE OUTCOME	miRNA BINDING SITE	DPYD	1806	NCBI	hsa-mir-27b	MI0000440	miRBase	N/A	24401318	N/A	hg19	-1	chr1	97544545	97544551
OREG0069402	Homo sapiens	NEGATIVE OUTCOME	miRNA BINDING SITE	DPYD	1806	NCBI	hsa-mir-27b	MI0000440	miRBase	N/A	24401318	N/A	hg38	-1	chr1	97078989	97078995
OREG0069403	Homo sapiens	NEGATIVE OUTCOME	miRNA BINDING SITE	DPYD	1806	NCBI	hsa-mir-27b	MI0000440	miRBase	N/A	24401318	N/A	hg18	-1	chr1	97317093	97317099
OREG0069403	Homo sapiens	NEGATIVE OUTCOME	miRNA BINDING SITE	DPYD	1806	NCBI	hsa-mir-27b	MI0000440	miRBase	N/A	24401318	N/A	hg19	-1	chr1	97544505	97544511
OREG0069403	Homo sapiens	NEGATIVE OUTCOME	miRNA BINDING SITE	DPYD	1806	NCBI	hsa-mir-27b	MI0000440	miRBase	N/A	24401318	N/A	hg38	-1	chr1	97078949	97078955
OREG0069404	Homo sapiens	NEGATIVE OUTCOME	miRNA BINDING SITE	ANGPT2	285	NCBI	hsa-mir-542-3p	MIMAT0003389	miRBase	N/A	24403060	N/A	hg18	-1	chr8	6347735	6347757
OREG0069404	Homo sapiens	NEGATIVE OUTCOME	miRNA BINDING SITE	ANGPT2	285	NCBI	hsa-mir-542-3p	MIMAT0003389	miRBase	N/A	24403060	N/A	hg19	-1	chr8	6360327	6360349
OREG0069404	Homo sapiens	NEGATIVE OUTCOME	miRNA BINDING SITE	ANGPT2	285	NCBI	hsa-mir-542-3p	MIMAT0003389	miRBase	N/A	24403060	N/A	hg38	-1	chr8	6502806	6502828
OREG0069405	Homo sapiens	NEGATIVE OUTCOME	miRNA BINDING SITE	HMGB1	3146	NCBI	hsa-mir-34a	MI0000268	miRBase	N/A	24418846	N/A	hg18	-1	chr13	29931624	29931629
OREG0069405	Homo sapiens	NEGATIVE OUTCOME	miRNA BINDING SITE	HMGB1	3146	NCBI	hsa-mir-34a	MI0000268	miRBase	N/A	24418846	N/A	hg19	-1	chr13	31033624	31033629
OREG0069405	Homo sapiens	NEGATIVE OUTCOME	miRNA BINDING SITE	HMGB1	3146	NCBI	hsa-mir-34a	MI0000268	miRBase	N/A	24418846	N/A	hg38	-1	chr13	30459487	30459492
OREG0069406	Homo sapiens	NEGATIVE OUTCOME	miRNA BINDING SITE	CDKN1A	1026	NCBI	hsa-mir-224	MI0000301	miRBase	N/A	24430932	N/A	hg18	1	chr6	36763071	36763085
OREG0069406	Homo sapiens	NEGATIVE OUTCOME	miRNA BINDING SITE	CDKN1A	1026	NCBI	hsa-mir-224	MI0000301	miRBase	N/A	24430932	N/A	hg19	1	chr6	36655093	36655107
OREG0069406	Homo sapiens	NEGATIVE OUTCOME	miRNA BINDING SITE	CDKN1A	1026	NCBI	hsa-mir-224	MI0000301	miRBase	N/A	24430932	N/A	hg38	1	chr6	36687316	36687330
OREG0069407	Homo sapiens	NEGATIVE OUTCOME	miRNA BINDING SITE	PRDM1	639	NCBI	hsa-mir-223	MI0000300	miRBase	N/A	24438193	N/A	hg18	1	chr6	106663919	106663926
OREG0069407	Homo sapiens	NEGATIVE OUTCOME	miRNA BINDING SITE	PRDM1	639	NCBI	hsa-mir-223	MI0000300	miRBase	N/A	24438193	N/A	hg19	1	chr6	106557226	106557233
OREG0069407	Homo sapiens	NEGATIVE OUTCOME	miRNA BINDING SITE	PRDM1	639	NCBI	hsa-mir-223	MI0000300	miRBase	N/A	24438193	N/A	hg38	1	chr6	106109351	106109358
OREG0069408	Homo sapiens	NEGATIVE OUTCOME	miRNA BINDING SITE	PRDM1	639	NCBI	hsa-mir-223	MI0000300	miRBase	N/A	24438193	N/A	hg18	1	chr6	106664106	106664111
OREG0069408	Homo sapiens	NEGATIVE OUTCOME	miRNA BINDING SITE	PRDM1	639	NCBI	hsa-mir-223	MI0000300	miRBase	N/A	24438193	N/A	hg19	1	chr6	106557413	106557418
OREG0069408	Homo sapiens	NEGATIVE OUTCOME	miRNA BINDING SITE	PRDM1	639	NCBI	hsa-mir-223	MI0000300	miRBase	N/A	24438193	N/A	hg38	1	chr6	106109538	106109543
OREG0069409	Homo sapiens	NEGATIVE OUTCOME	miRNA BINDING SITE	PRDM1	639	NCBI	hsa-mir-223	MI0000300	miRBase	N/A	24438193	N/A	hg18	1	chr6	106664371	106664378
OREG0069409	Homo sapiens	NEGATIVE OUTCOME	miRNA BINDING SITE	PRDM1	639	NCBI	hsa-mir-223	MI0000300	miRBase	N/A	24438193	N/A	hg19	1	chr6	106557678	106557685
OREG0069409	Homo sapiens	NEGATIVE OUTCOME	miRNA BINDING SITE	PRDM1	639	NCBI	hsa-mir-223	MI0000300	miRBase	N/A	24438193	N/A	hg38	1	chr6	106109803	106109810
OREG0069410	Homo sapiens	NEGATIVE OUTCOME	miRNA BINDING SITE	PIK3CA	5290	NCBI	hsa-mir-375	MI0000783	miRBase	N/A	24440701	N/A	hg18	1	chr3	180435119	180435145
OREG0069410	Homo sapiens	NEGATIVE OUTCOME	miRNA BINDING SITE	PIK3CA	5290	NCBI	hsa-mir-375	MI0000783	miRBase	N/A	24440701	N/A	hg19	1	chr3	178952425	178952451
OREG0069410	Homo sapiens	NEGATIVE OUTCOME	miRNA BINDING SITE	PIK3CA	5290	NCBI	hsa-mir-375	MI0000783	miRBase	N/A	24440701	N/A	hg38	1	chr3	179234637	179234663
OREG0069411	Homo sapiens	NEGATIVE OUTCOME	miRNA BINDING SITE	PIK3CA	5290	NCBI	hsa-mir-375	MI0000783	miRBase	N/A	24440701	N/A	hg18	1	chr3	180435144	180435149
OREG0069411	Homo sapiens	NEGATIVE OUTCOME	miRNA BINDING SITE	PIK3CA	5290	NCBI	hsa-mir-375	MI0000783	miRBase	N/A	24440701	N/A	hg19	1	chr3	178952450	178952455
OREG0069411	Homo sapiens	NEGATIVE OUTCOME	miRNA BINDING SITE	PIK3CA	5290	NCBI	hsa-mir-375	MI0000783	miRBase	N/A	24440701	N/A	hg38	1	chr3	179234662	179234667
OREG0069412	Homo sapiens	NEGATIVE OUTCOME	miRNA BINDING SITE	PIK3CA	5290	NCBI	hsa-mir-375	MI0000783	miRBase	N/A	24440701	N/A	hg18	1	chr3	180435142	180435155
OREG0069412	Homo sapiens	NEGATIVE OUTCOME	miRNA BINDING SITE	PIK3CA	5290	NCBI	hsa-mir-375	MI0000783	miRBase	N/A	24440701	N/A	hg19	1	chr3	178952448	178952461
OREG0069412	Homo sapiens	NEGATIVE OUTCOME	miRNA BINDING SITE	PIK3CA	5290	NCBI	hsa-mir-375	MI0000783	miRBase	N/A	24440701	N/A	hg38	1	chr3	179234660	179234673
OREG0069413	Homo sapiens	NEGATIVE OUTCOME	miRNA BINDING SITE	PIK3CA	5290	NCBI	hsa-mir-375	MI0000783	miRBase	N/A	24440701	N/A	hg18	1	chr3	180436610	180436627
OREG0069413	Homo sapiens	NEGATIVE OUTCOME	miRNA BINDING SITE	PIK3CA	5290	NCBI	hsa-mir-375	MI0000783	miRBase	N/A	24440701	N/A	hg19	1	chr3	178953916	178953933
OREG0069413	Homo sapiens	NEGATIVE OUTCOME	miRNA BINDING SITE	PIK3CA	5290	NCBI	hsa-mir-375	MI0000783	miRBase	N/A	24440701	N/A	hg38	1	chr3	179236128	179236145
OREG0069414	Homo sapiens	NEGATIVE OUTCOME	miRNA BINDING SITE	PIK3CA	5290	NCBI	hsa-mir-375	MI0000783	miRBase	N/A	24440701	N/A	hg18	1	chr3	180429892	180429916
OREG0069414	Homo sapiens	NEGATIVE OUTCOME	miRNA BINDING SITE	PIK3CA	5290	NCBI	hsa-mir-375	MI0000783	miRBase	N/A	24440701	N/A	hg19	1	chr3	178947198	178947222
OREG0069414	Homo sapiens	NEGATIVE OUTCOME	miRNA BINDING SITE	PIK3CA	5290	NCBI	hsa-mir-375	MI0000783	miRBase	N/A	24440701	N/A	hg38	1	chr3	179229410	179229434
OREG0069415	Homo sapiens	NEGATIVE OUTCOME	miRNA BINDING SITE	TIMP2	7077	NCBI	hsa-mir-106a	MI0000113	miRBase	N/A	24444603	N/A	hg18	-1	chr17	74361377	74361383
OREG0069415	Homo sapiens	NEGATIVE OUTCOME	miRNA BINDING SITE	TIMP2	7077	NCBI	hsa-mir-106a	MI0000113	miRBase	N/A	24444603	N/A	hg19	-1	chr17	76849782	76849788
OREG0069415	Homo sapiens	NEGATIVE OUTCOME	miRNA BINDING SITE	TIMP2	7077	NCBI	hsa-mir-106a	MI0000113	miRBase	N/A	24444603	N/A	hg38	-1	chr17	78853700	78853706
OREG0069416	Homo sapiens	NEGATIVE OUTCOME	miRNA BINDING SITE	PTEN	5728	NCBI	hsa-mir-17	MI0000071	miRBase	N/A	24462867	N/A	hg18	1	chr10	89715481	89715487
OREG0069416	Homo sapiens	NEGATIVE OUTCOME	miRNA BINDING SITE	PTEN	5728	NCBI	hsa-mir-17	MI0000071	miRBase	N/A	24462867	N/A	hg19	1	chr10	89725501	89725507
OREG0069416	Homo sapiens	NEGATIVE OUTCOME	miRNA BINDING SITE	PTEN	5728	NCBI	hsa-mir-17	MI0000071	miRBase	N/A	24462867	N/A	hg38	1	chr10	87965744	87965750
OREG0069417	Homo sapiens	NEGATIVE OUTCOME	miRNA BINDING SITE	ATAD2	29028	NCBI	hsa-mir-372	MI0000780	miRBase	N/A	24552534	N/A	hg18	-1	chr8	124402214	124402220
OREG0069417	Homo sapiens	NEGATIVE OUTCOME	miRNA BINDING SITE	ATAD2	29028	NCBI	hsa-mir-372	MI0000780	miRBase	N/A	24552534	N/A	hg19	-1	chr8	124333033	124333039
OREG0069417	Homo sapiens	NEGATIVE OUTCOME	miRNA BINDING SITE	ATAD2	29028	NCBI	hsa-mir-372	MI0000780	miRBase	N/A	24552534	N/A	hg38	-1	chr8	123320793	123320799
OREG0069418	Homo sapiens	NEGATIVE OUTCOME	miRNA BINDING SITE	CCR6	1235	NCBI	hsa-mir-518a-5p	MIMAT0005457	miRBase	N/A	24559209	N/A	hg18	1	chr6	167471035	167471041
OREG0069418	Homo sapiens	NEGATIVE OUTCOME	miRNA BINDING SITE	CCR6	1235	NCBI	hsa-mir-518a-5p	MIMAT0005457	miRBase	N/A	24559209	N/A	hg19	1	chr6	167551045	167551051
OREG0069418	Homo sapiens	NEGATIVE OUTCOME	miRNA BINDING SITE	CCR6	1235	NCBI	hsa-mir-518a-5p	MIMAT0005457	miRBase	N/A	24559209	N/A	hg38	1	chr6	167137557	167137563
OREG0069419	Homo sapiens	NEGATIVE OUTCOME	miRNA BINDING SITE	CCR6	1235	NCBI	hsa-mir-518a-5p	MIMAT0005457	miRBase	N/A	24559209	N/A	hg18	1	chr6	167472586	167472592
OREG0069419	Homo sapiens	NEGATIVE OUTCOME	miRNA BINDING SITE	CCR6	1235	NCBI	hsa-mir-518a-5p	MIMAT0005457	miRBase	N/A	24559209	N/A	hg19	1	chr6	167552596	167552602
OREG0069419	Homo sapiens	NEGATIVE OUTCOME	miRNA BINDING SITE	CCR6	1235	NCBI	hsa-mir-518a-5p	MIMAT0005457	miRBase	N/A	24559209	N/A	hg38	1	chr6	167139108	167139114
OREG0069420	Homo sapiens	NEGATIVE OUTCOME	miRNA BINDING SITE	CCR6	ENSG00000112486	ENSEMBL	hsa-miR-518a-5p	MIMAT0005457	miRBase	N/A	24559209	N/A	hg18	1	chr6	167471035	167471041
OREG0069420	Homo sapiens	NEGATIVE OUTCOME	miRNA BINDING SITE	CCR6	ENSG00000112486	ENSEMBL	hsa-miR-518a-5p	MIMAT0005457	miRBase	N/A	24559209	N/A	hg19	1	chr6	167551045	167551051
OREG0069420	Homo sapiens	NEGATIVE OUTCOME	miRNA BINDING SITE	CCR6	ENSG00000112486	ENSEMBL	hsa-miR-518a-5p	MIMAT0005457	miRBase	N/A	24559209	N/A	hg38	1	chr6	167137557	167137563
OREG0069421	Homo sapiens	NEGATIVE OUTCOME	miRNA BINDING SITE	CCR6	ENSG00000112486	ENSEMBL	hsa-miR-518a-5p	MIMAT0005457	miRBase	N/A	24559209	N/A	hg18	1	chr6	167472586	167472592
OREG0069421	Homo sapiens	NEGATIVE OUTCOME	miRNA BINDING SITE	CCR6	ENSG00000112486	ENSEMBL	hsa-miR-518a-5p	MIMAT0005457	miRBase	N/A	24559209	N/A	hg19	1	chr6	167552596	167552602
OREG0069421	Homo sapiens	NEGATIVE OUTCOME	miRNA BINDING SITE	CCR6	ENSG00000112486	ENSEMBL	hsa-miR-518a-5p	MIMAT0005457	miRBase	N/A	24559209	N/A	hg38	1	chr6	167139108	167139114
OREG0069422	Homo sapiens	NEGATIVE OUTCOME	miRNA BINDING SITE	CDK6	ENSG00000105810	ENSEMBL	hsa-mir-506	MI0003193	miRBase	N/A	24604117	N/A	hg18	-1	chr7	92080851	92080857
OREG0069422	Homo sapiens	NEGATIVE OUTCOME	miRNA BINDING SITE	CDK6	ENSG00000105810	ENSEMBL	hsa-mir-506	MI0003193	miRBase	N/A	24604117	N/A	hg19	-1	chr7	92242915	92242921
OREG0069422	Homo sapiens	NEGATIVE OUTCOME	miRNA BINDING SITE	CDK6	ENSG00000105810	ENSEMBL	hsa-mir-506	MI0003193	miRBase	N/A	24604117	N/A	hg38	-1	chr7	92613601	92613607
OREG0069423	Homo sapiens	NEGATIVE OUTCOME	miRNA BINDING SITE	CDK6	ENSG00000105810	ENSEMBL	hsa-mir-506	MI0003193	miRBase	N/A	24604117	N/A	hg18	-1	chr7	92080737	92080742
OREG0069423	Homo sapiens	NEGATIVE OUTCOME	miRNA BINDING SITE	CDK6	ENSG00000105810	ENSEMBL	hsa-mir-506	MI0003193	miRBase	N/A	24604117	N/A	hg19	-1	chr7	92242801	92242806
OREG0069423	Homo sapiens	NEGATIVE OUTCOME	miRNA BINDING SITE	CDK6	ENSG00000105810	ENSEMBL	hsa-mir-506	MI0003193	miRBase	N/A	24604117	N/A	hg38	-1	chr7	92613487	92613492
OREG0069424	Homo sapiens	NEGATIVE OUTCOME	miRNA BINDING SITE	CDK6	ENSG00000105810	ENSEMBL	hsa-mir-506	MI0003193	miRBase	N/A	24604117	N/A	hg18	-1	chr7	92074588	92074593
OREG0069424	Homo sapiens	NEGATIVE OUTCOME	miRNA BINDING SITE	CDK6	ENSG00000105810	ENSEMBL	hsa-mir-506	MI0003193	miRBase	N/A	24604117	N/A	hg19	-1	chr7	92236652	92236657
OREG0069424	Homo sapiens	NEGATIVE OUTCOME	miRNA BINDING SITE	CDK6	ENSG00000105810	ENSEMBL	hsa-mir-506	MI0003193	miRBase	N/A	24604117	N/A	hg38	-1	chr7	92607338	92607343
OREG0069425	Homo sapiens	NEGATIVE OUTCOME	miRNA BINDING SITE	CDK6	ENSG00000105810	ENSEMBL	hsa-mir-506	MI0003193	miRBase	N/A	24604117	N/A	hg18	-1	chr7	92074371	92074377
OREG0069425	Homo sapiens	NEGATIVE OUTCOME	miRNA BINDING SITE	CDK6	ENSG00000105810	ENSEMBL	hsa-mir-506	MI0003193	miRBase	N/A	24604117	N/A	hg19	-1	chr7	92236435	92236441
OREG0069425	Homo sapiens	NEGATIVE OUTCOME	miRNA BINDING SITE	CDK6	ENSG00000105810	ENSEMBL	hsa-mir-506	MI0003193	miRBase	N/A	24604117	N/A	hg38	-1	chr7	92607121	92607127
OREG0069426	Homo sapiens	NEGATIVE OUTCOME	miRNA BINDING SITE	CDK4	ENSG00000135446	ENSEMBL	hsa-mir-506	MI0003193	miRBase	N/A	24604117	N/A	hg18	-1	chr12	56428439	56428444
OREG0069426	Homo sapiens	NEGATIVE OUTCOME	miRNA BINDING SITE	CDK4	ENSG00000135446	ENSEMBL	hsa-mir-506	MI0003193	miRBase	N/A	24604117	N/A	hg19	-1	chr12	58142172	58142177
OREG0069426	Homo sapiens	NEGATIVE OUTCOME	miRNA BINDING SITE	CDK4	ENSG00000135446	ENSEMBL	hsa-mir-506	MI0003193	miRBase	N/A	24604117	N/A	hg38	-1	chr12	57748389	57748394
OREG0069427	Homo sapiens	NEGATIVE OUTCOME	miRNA BINDING SITE	MT-CO2	4513	NCBI	hsa-mir-143-5p	MIMAT0004599	miRBase	N/A	24616567	N/A	hg18	-1	chr1	174927673	174927689
OREG0069427	Homo sapiens	NEGATIVE OUTCOME	miRNA BINDING SITE	MT-CO2	4513	NCBI	hsa-mir-143-5p	MIMAT0004599	miRBase	N/A	24616567	N/A	hg19	-1	chr1	176661050	176661066
OREG0069427	Homo sapiens	NEGATIVE OUTCOME	miRNA BINDING SITE	MT-CO2	4513	NCBI	hsa-mir-143-5p	MIMAT0004599	miRBase	N/A	24616567	N/A	hg38	-1	chr1	176691914	176691930
OREG0069428	Homo sapiens	NEGATIVE OUTCOME	miRNA BINDING SITE	S1PR1	1901	NCBI	hsa-mir-363	MI0000764	miRBase	N/A	24631531	N/A	hg18	1	chr1	101479533	101479539
OREG0069428	Homo sapiens	NEGATIVE OUTCOME	miRNA BINDING SITE	S1PR1	1901	NCBI	hsa-mir-363	MI0000764	miRBase	N/A	24631531	N/A	hg19	1	chr1	101706945	101706951
OREG0069428	Homo sapiens	NEGATIVE OUTCOME	miRNA BINDING SITE	S1PR1	1901	NCBI	hsa-mir-363	MI0000764	miRBase	N/A	24631531	N/A	hg38	1	chr1	101241389	101241395
OREG0069429	Homo sapiens	NEGATIVE OUTCOME	miRNA BINDING SITE	RET	5979	NCBI	hsa-mir-129-5p	MIMAT0000242	miRBase	N/A	24631532	N/A	hg18	1	chr10	42944112	42944127
OREG0069429	Homo sapiens	NEGATIVE OUTCOME	miRNA BINDING SITE	RET	5979	NCBI	hsa-mir-129-5p	MIMAT0000242	miRBase	N/A	24631532	N/A	hg19	1	chr10	43624106	43624121
OREG0069429	Homo sapiens	NEGATIVE OUTCOME	miRNA BINDING SITE	RET	5979	NCBI	hsa-mir-129-5p	MIMAT0000242	miRBase	N/A	24631532	N/A	hg38	1	chr10	43128658	43128673
OREG0069430	Homo sapiens	POSITIVE OUTCOME	TRANSCRIPTION FACTOR BINDING SITE	RPE65	6121	NCBI	SOX9	6662	NCBI	N/A	24634209	N/A	hg18	-1	chr1	68688380	68688398
OREG0069430	Homo sapiens	POSITIVE OUTCOME	TRANSCRIPTION FACTOR BINDING SITE	RPE65	6121	NCBI	SOX9	6662	NCBI	N/A	24634209	N/A	hg19	-1	chr1	68915792	68915810
OREG0069430	Homo sapiens	POSITIVE OUTCOME	TRANSCRIPTION FACTOR BINDING SITE	RPE65	6121	NCBI	SOX9	6662	NCBI	N/A	24634209	N/A	hg38	-1	chr1	68450109	68450127
OREG0069431	Homo sapiens	NEGATIVE OUTCOME	miRNA BINDING SITE	RPE65	6121	NCBI	hsa-mir-137	MI0000454	miRBase	N/A	24634209	N/A	hg18	-1	chr1	68667618	68667624
OREG0069431	Homo sapiens	NEGATIVE OUTCOME	miRNA BINDING SITE	RPE65	6121	NCBI	hsa-mir-137	MI0000454	miRBase	N/A	24634209	N/A	hg19	-1	chr1	68895030	68895036
OREG0069431	Homo sapiens	NEGATIVE OUTCOME	miRNA BINDING SITE	RPE65	6121	NCBI	hsa-mir-137	MI0000454	miRBase	N/A	24634209	N/A	hg38	-1	chr1	68429347	68429353
OREG0069432	Homo sapiens	NEGATIVE OUTCOME	miRNA BINDING SITE	RPE65	6121	NCBI	hsa-mir-137	MI0000454	miRBase	N/A	24634209	N/A	hg18	-1	chr1	68667206	68667212
OREG0069432	Homo sapiens	NEGATIVE OUTCOME	miRNA BINDING SITE	RPE65	6121	NCBI	hsa-mir-137	MI0000454	miRBase	N/A	24634209	N/A	hg19	-1	chr1	68894618	68894624
OREG0069432	Homo sapiens	NEGATIVE OUTCOME	miRNA BINDING SITE	RPE65	6121	NCBI	hsa-mir-137	MI0000454	miRBase	N/A	24634209	N/A	hg38	-1	chr1	68428935	68428941
OREG0069433	Homo sapiens	NEGATIVE OUTCOME	miRNA BINDING SITE	RPE65	6121	NCBI	hsa-mir-25	MI0000082	miRBase	N/A	24634209	N/A	hg18	-1	chr1	68667208	68667213
OREG0069433	Homo sapiens	NEGATIVE OUTCOME	miRNA BINDING SITE	RPE65	6121	NCBI	hsa-mir-25	MI0000082	miRBase	N/A	24634209	N/A	hg19	-1	chr1	68894620	68894625
OREG0069433	Homo sapiens	NEGATIVE OUTCOME	miRNA BINDING SITE	RPE65	6121	NCBI	hsa-mir-25	MI0000082	miRBase	N/A	24634209	N/A	hg38	-1	chr1	68428937	68428942
OREG0069434	Homo sapiens	POSITIVE OUTCOME	TRANSCRIPTION FACTOR BINDING SITE	RGR	5995	NCBI	SOX9	6662	NCBI	N/A	24634209	N/A	hg18	1	chr10	85994606	85994634
OREG0069434	Homo sapiens	POSITIVE OUTCOME	TRANSCRIPTION FACTOR BINDING SITE	RGR	5995	NCBI	SOX9	6662	NCBI	N/A	24634209	N/A	hg19	1	chr10	86004626	86004654
OREG0069434	Homo sapiens	POSITIVE OUTCOME	TRANSCRIPTION FACTOR BINDING SITE	RGR	5995	NCBI	SOX9	6662	NCBI	N/A	24634209	N/A	hg38	1	chr10	84244870	84244898
OREG0069435	Homo sapiens	POSITIVE OUTCOME	TRANSCRIPTION FACTOR BINDING SITE	RLBP1	6017	NCBI	SOX9	6662	NCBI	N/A	24634209	N/A	hg18	-1	chr15	87566005	87566024
OREG0069435	Homo sapiens	POSITIVE OUTCOME	TRANSCRIPTION FACTOR BINDING SITE	RLBP1	6017	NCBI	SOX9	6662	NCBI	N/A	24634209	N/A	hg19	-1	chr15	89765001	89765020
OREG0069435	Homo sapiens	POSITIVE OUTCOME	TRANSCRIPTION FACTOR BINDING SITE	RLBP1	6017	NCBI	SOX9	6662	NCBI	N/A	24634209	N/A	hg38	-1	chr15	89221770	89221789
OREG0069436	Homo sapiens	NEGATIVE OUTCOME	miRNA BINDING SITE	CXCR4	7852	NCBI	hsa-mir-494-3p	MIMAT0002816	miRBase	N/A	24644030	N/A	hg18	-1	chr2	136588730	136588735
OREG0069436	Homo sapiens	NEGATIVE OUTCOME	miRNA BINDING SITE	CXCR4	7852	NCBI	hsa-mir-494-3p	MIMAT0002816	miRBase	N/A	24644030	N/A	hg19	-1	chr2	136872260	136872265
OREG0069436	Homo sapiens	NEGATIVE OUTCOME	miRNA BINDING SITE	CXCR4	7852	NCBI	hsa-mir-494-3p	MIMAT0002816	miRBase	N/A	24644030	N/A	hg38	-1	chr2	136114690	136114695
OREG0069437	Homo sapiens	NEGATIVE OUTCOME	miRNA BINDING SITE	CLDN18	51208	NCBI	hsa-mir-1303	MI0005370	miRBase	N/A	24647998	N/A	hg18	1	chr3	139232839	139232846
OREG0069437	Homo sapiens	NEGATIVE OUTCOME	miRNA BINDING SITE	CLDN18	51208	NCBI	hsa-mir-1303	MI0005370	miRBase	N/A	24647998	N/A	hg19	1	chr3	137750149	137750156
OREG0069437	Homo sapiens	NEGATIVE OUTCOME	miRNA BINDING SITE	CLDN18	51208	NCBI	hsa-mir-1303	MI0005370	miRBase	N/A	24647998	N/A	hg38	1	chr3	138031307	138031314
OREG0069438	Homo sapiens	NEGATIVE OUTCOME	TRANSCRIPTION FACTOR BINDING SITE	PP2A	5524	NCBI	IKZF1	10320	NCBI	N/A	24692537	N/A	hg18	1	chr9	79900743	79900748
OREG0069438	Homo sapiens	NEGATIVE OUTCOME	TRANSCRIPTION FACTOR BINDING SITE	PP2A	5524	NCBI	IKZF1	10320	NCBI	N/A	24692537	N/A	hg19	1	chr9	80710923	80710928
OREG0069438	Homo sapiens	NEGATIVE OUTCOME	TRANSCRIPTION FACTOR BINDING SITE	PP2A	5524	NCBI	IKZF1	10320	NCBI	N/A	24692537	N/A	hg38	1	chr9	78096007	78096012
OREG0069439	Homo sapiens	NEGATIVE OUTCOME	miRNA BINDING SITE	PRF1	ENSG00000180644	ENSEMBL	hsa-mir-150	MI0000479	miRBase	N/A	24698324	N/A	hg18	-1	chr10	72027756	72027761
OREG0069439	Homo sapiens	NEGATIVE OUTCOME	miRNA BINDING SITE	PRF1	ENSG00000180644	ENSEMBL	hsa-mir-150	MI0000479	miRBase	N/A	24698324	N/A	hg19	-1	chr10	72357750	72357755
OREG0069439	Homo sapiens	NEGATIVE OUTCOME	miRNA BINDING SITE	PRF1	ENSG00000180644	ENSEMBL	hsa-mir-150	MI0000479	miRBase	N/A	24698324	N/A	hg38	-1	chr10	70597994	70597999
OREG0069440	Homo sapiens	NEGATIVE OUTCOME	miRNA BINDING SITE	HPGD	3248	NCBI	hsa-mir-21	MI0000077	miRBase	N/A	24699315	N/A	hg18	-1	chr4	175648260	175648273
OREG0069440	Homo sapiens	NEGATIVE OUTCOME	miRNA BINDING SITE	HPGD	3248	NCBI	hsa-mir-21	MI0000077	miRBase	N/A	24699315	N/A	hg19	-1	chr4	175411685	175411698
OREG0069440	Homo sapiens	NEGATIVE OUTCOME	miRNA BINDING SITE	HPGD	3248	NCBI	hsa-mir-21	MI0000077	miRBase	N/A	24699315	N/A	hg38	-1	chr4	174490534	174490547
OREG0069441	Homo sapiens	NEGATIVE OUTCOME	miRNA BINDING SITE	DLG3	1741	NCBI	hsa-mir-1246	MI0006381	miRBase	N/A	24739954	N/A	hg18	1	chrX	69639121	69639127
OREG0069441	Homo sapiens	NEGATIVE OUTCOME	miRNA BINDING SITE	DLG3	1741	NCBI	hsa-mir-1246	MI0006381	miRBase	N/A	24739954	N/A	hg19	1	chrX	69722396	69722402
OREG0069441	Homo sapiens	NEGATIVE OUTCOME	miRNA BINDING SITE	DLG3	1741	NCBI	hsa-mir-1246	MI0006381	miRBase	N/A	24739954	N/A	hg38	1	chrX	70502546	70502552
OREG0069442	Homo sapiens	POSITIVE OUTCOME	TRANSCRIPTION FACTOR BINDING SITE	RELA	5970	NCBI	E2F1	1869	NCBI	N/A	24755270	N/A	hg18	-1	chr11	65187248	65187251
OREG0069442	Homo sapiens	POSITIVE OUTCOME	TRANSCRIPTION FACTOR BINDING SITE	RELA	5970	NCBI	E2F1	1869	NCBI	N/A	24755270	N/A	hg19	-1	chr11	65430672	65430675
OREG0069442	Homo sapiens	POSITIVE OUTCOME	TRANSCRIPTION FACTOR BINDING SITE	RELA	5970	NCBI	E2F1	1869	NCBI	N/A	24755270	N/A	hg38	-1	chr11	65663201	65663204
OREG0069443	Homo sapiens	POSITIVE OUTCOME	TRANSCRIPTION FACTOR BINDING SITE	RELA	5970	NCBI	E2F1	1869	NCBI	N/A	24755270	N/A	hg18	1	chr11	65186955	65186958
OREG0069443	Homo sapiens	POSITIVE OUTCOME	TRANSCRIPTION FACTOR BINDING SITE	RELA	5970	NCBI	E2F1	1869	NCBI	N/A	24755270	N/A	hg19	1	chr11	65430379	65430382
OREG0069443	Homo sapiens	POSITIVE OUTCOME	TRANSCRIPTION FACTOR BINDING SITE	RELA	5970	NCBI	E2F1	1869	NCBI	N/A	24755270	N/A	hg38	1	chr11	65662908	65662911
OREG0069444	Homo sapiens	POSITIVE OUTCOME	TRANSCRIPTION FACTOR BINDING SITE	SP1	6667	NCBI	E2F1	1869	NCBI	N/A	24755270	N/A	hg18	-1	chr12	52059986	52059989
OREG0069444	Homo sapiens	POSITIVE OUTCOME	TRANSCRIPTION FACTOR BINDING SITE	SP1	6667	NCBI	E2F1	1869	NCBI	N/A	24755270	N/A	hg19	-1	chr12	53773719	53773722
OREG0069444	Homo sapiens	POSITIVE OUTCOME	TRANSCRIPTION FACTOR BINDING SITE	SP1	6667	NCBI	E2F1	1869	NCBI	N/A	24755270	N/A	hg38	-1	chr12	53379935	53379938
OREG0069445	Homo sapiens	POSITIVE OUTCOME	TRANSCRIPTION FACTOR BINDING SITE	SP1	6667	NCBI	E2F1	1869	NCBI	N/A	24755270	N/A	hg18	-1	chr12	52059669	52059672
OREG0069445	Homo sapiens	POSITIVE OUTCOME	TRANSCRIPTION FACTOR BINDING SITE	SP1	6667	NCBI	E2F1	1869	NCBI	N/A	24755270	N/A	hg19	-1	chr12	53773402	53773405
OREG0069445	Homo sapiens	POSITIVE OUTCOME	TRANSCRIPTION FACTOR BINDING SITE	SP1	6667	NCBI	E2F1	1869	NCBI	N/A	24755270	N/A	hg38	-1	chr12	53379618	53379621
OREG0069446	Homo sapiens	POSITIVE OUTCOME	TRANSCRIPTION FACTOR BINDING SITE	SP1	6667	NCBI	E2F1	1869	NCBI	N/A	24755270	N/A	hg18	1	chr12	52059406	52059409
OREG0069446	Homo sapiens	POSITIVE OUTCOME	TRANSCRIPTION FACTOR BINDING SITE	SP1	6667	NCBI	E2F1	1869	NCBI	N/A	24755270	N/A	hg19	1	chr12	53773139	53773142
OREG0069446	Homo sapiens	POSITIVE OUTCOME	TRANSCRIPTION FACTOR BINDING SITE	SP1	6667	NCBI	E2F1	1869	NCBI	N/A	24755270	N/A	hg38	1	chr12	53379355	53379358
OREG0069447	Homo sapiens	POSITIVE OUTCOME	TRANSCRIPTION FACTOR BINDING SITE	MMP9	4318	NCBI	SP1	6667	NCBI	N/A	24755270	N/A	hg18	1	chr20	44070500	44070503
OREG0069447	Homo sapiens	POSITIVE OUTCOME	TRANSCRIPTION FACTOR BINDING SITE	MMP9	4318	NCBI	SP1	6667	NCBI	N/A	24755270	N/A	hg19	1	chr20	44637093	44637096
OREG0069447	Homo sapiens	POSITIVE OUTCOME	TRANSCRIPTION FACTOR BINDING SITE	MMP9	4318	NCBI	SP1	6667	NCBI	N/A	24755270	N/A	hg38	1	chr20	46008454	46008457
OREG0069448	Homo sapiens	POSITIVE OUTCOME	TRANSCRIPTION FACTOR BINDING SITE	MMP9	4318	NCBI	SP1	6667	NCBI	N/A	24755270	N/A	hg18	1	chr20	44070902	44070905
OREG0069448	Homo sapiens	POSITIVE OUTCOME	TRANSCRIPTION FACTOR BINDING SITE	MMP9	4318	NCBI	SP1	6667	NCBI	N/A	24755270	N/A	hg19	1	chr20	44637495	44637498
OREG0069448	Homo sapiens	POSITIVE OUTCOME	TRANSCRIPTION FACTOR BINDING SITE	MMP9	4318	NCBI	SP1	6667	NCBI	N/A	24755270	N/A	hg38	1	chr20	46008856	46008859
OREG0069449	Homo sapiens	POSITIVE OUTCOME	TRANSCRIPTION FACTOR BINDING SITE	MMP9	4318	NCBI	RELA	5970	NCBI	N/A	24755270	N/A	hg18	1	chr20	44070354	44070357
OREG0069449	Homo sapiens	POSITIVE OUTCOME	TRANSCRIPTION FACTOR BINDING SITE	MMP9	4318	NCBI	RELA	5970	NCBI	N/A	24755270	N/A	hg19	1	chr20	44636947	44636950
OREG0069449	Homo sapiens	POSITIVE OUTCOME	TRANSCRIPTION FACTOR BINDING SITE	MMP9	4318	NCBI	RELA	5970	NCBI	N/A	24755270	N/A	hg38	1	chr20	46008308	46008311
OREG0069450	Homo sapiens	POSITIVE OUTCOME	TRANSCRIPTION FACTOR BINDING SITE	MMP9	4318	NCBI	RELA	5970	NCBI	N/A	24755270	N/A	hg18	1	chr20	44070730	44070733
OREG0069450	Homo sapiens	POSITIVE OUTCOME	TRANSCRIPTION FACTOR BINDING SITE	MMP9	4318	NCBI	RELA	5970	NCBI	N/A	24755270	N/A	hg19	1	chr20	44637323	44637326
OREG0069450	Homo sapiens	POSITIVE OUTCOME	TRANSCRIPTION FACTOR BINDING SITE	MMP9	4318	NCBI	RELA	5970	NCBI	N/A	24755270	N/A	hg38	1	chr20	46008684	46008687
OREG0069451	Homo sapiens	NEGATIVE OUTCOME	miRNA BINDING SITE	RPS23	6228	NCBI	hsa-mir-542-3p	MIMAT0003389	miRBase	N/A	24762395	N/A	hg18	-1	chr5	81605052	81605059
OREG0069451	Homo sapiens	NEGATIVE OUTCOME	miRNA BINDING SITE	RPS23	6228	NCBI	hsa-mir-542-3p	MIMAT0003389	miRBase	N/A	24762395	N/A	hg19	-1	chr5	81569296	81569303
OREG0069451	Homo sapiens	NEGATIVE OUTCOME	miRNA BINDING SITE	RPS23	6228	NCBI	hsa-mir-542-3p	MIMAT0003389	miRBase	N/A	24762395	N/A	hg38	-1	chr5	82273477	82273484
OREG0069452	Homo sapiens	NEGATIVE OUTCOME	miRNA BINDING SITE	RPS23	ENSG00000186468	ENSEMBL	hsa-mir-542-3p	MIMAT0003389	miRBase	N/A	24762395	N/A	hg18	-1	chr5	81605045	81605052
OREG0069452	Homo sapiens	NEGATIVE OUTCOME	miRNA BINDING SITE	RPS23	ENSG00000186468	ENSEMBL	hsa-mir-542-3p	MIMAT0003389	miRBase	N/A	24762395	N/A	hg19	-1	chr5	81569289	81569296
OREG0069452	Homo sapiens	NEGATIVE OUTCOME	miRNA BINDING SITE	RPS23	ENSG00000186468	ENSEMBL	hsa-mir-542-3p	MIMAT0003389	miRBase	N/A	24762395	N/A	hg38	-1	chr5	82273470	82273477
OREG0069453	Homo sapiens	NEGATIVE OUTCOME	miRNA BINDING SITE	TBPL1	9519	NCBI	hsa-mir-133b	MI0000822	miRBase	N/A	24870791	N/A	hg18	1	chr6	134349948	134349954
OREG0069453	Homo sapiens	NEGATIVE OUTCOME	miRNA BINDING SITE	TBPL1	9519	NCBI	hsa-mir-133b	MI0000822	miRBase	N/A	24870791	N/A	hg19	1	chr6	134308255	134308261
OREG0069453	Homo sapiens	NEGATIVE OUTCOME	miRNA BINDING SITE	TBPL1	9519	NCBI	hsa-mir-133b	MI0000822	miRBase	N/A	24870791	N/A	hg38	1	chr6	133987117	133987123
OREG0069454	Homo sapiens	NEGATIVE OUTCOME	miRNA BINDING SITE	USP9X	8239	NCBI	hsa-mir-26b	MI0000084	miRBase	N/A	24890815	N/A	hg18	1	chrX	40977852	40977860
OREG0069454	Homo sapiens	NEGATIVE OUTCOME	miRNA BINDING SITE	USP9X	8239	NCBI	hsa-mir-26b	MI0000084	miRBase	N/A	24890815	N/A	hg19	1	chrX	41092908	41092916
OREG0069454	Homo sapiens	NEGATIVE OUTCOME	miRNA BINDING SITE	USP9X	8239	NCBI	hsa-mir-26b	MI0000084	miRBase	N/A	24890815	N/A	hg38	1	chrX	41233655	41233663
OREG0069455	Homo sapiens	NEGATIVE OUTCOME	miRNA BINDING SITE	USP9X	8239	NCBI	hsa-mir-26b	MI0000084	miRBase	N/A	24890815	N/A	hg18	1	chrX	40978038	40978044
OREG0069455	Homo sapiens	NEGATIVE OUTCOME	miRNA BINDING SITE	USP9X	8239	NCBI	hsa-mir-26b	MI0000084	miRBase	N/A	24890815	N/A	hg19	1	chrX	41093094	41093100
OREG0069455	Homo sapiens	NEGATIVE OUTCOME	miRNA BINDING SITE	USP9X	8239	NCBI	hsa-mir-26b	MI0000084	miRBase	N/A	24890815	N/A	hg38	1	chrX	41233841	41233847
OREG0069456	Homo sapiens	NEGATIVE OUTCOME	miRNA BINDING SITE	USP9X	ENSG00000124486	ENSEMBL	hsa-mir-26b	MI0000084	miRBase	N/A	24890815	N/A	hg18	1	chrX	40869777	40869784
OREG0069456	Homo sapiens	NEGATIVE OUTCOME	miRNA BINDING SITE	USP9X	ENSG00000124486	ENSEMBL	hsa-mir-26b	MI0000084	miRBase	N/A	24890815	N/A	hg19	1	chrX	40984833	40984840
OREG0069456	Homo sapiens	NEGATIVE OUTCOME	miRNA BINDING SITE	USP9X	ENSG00000124486	ENSEMBL	hsa-mir-26b	MI0000084	miRBase	N/A	24890815	N/A	hg38	1	chrX	41125580	41125587
OREG0069457	Homo sapiens	NEGATIVE OUTCOME	miRNA BINDING SITE	USP9X	ENSG00000124486	ENSEMBL	hsa-mir-26b	MI0000084	miRBase	N/A	24890815	N/A	hg18	1	chrX	40869962	40869968
OREG0069457	Homo sapiens	NEGATIVE OUTCOME	miRNA BINDING SITE	USP9X	ENSG00000124486	ENSEMBL	hsa-mir-26b	MI0000084	miRBase	N/A	24890815	N/A	hg19	1	chrX	40985018	40985024
OREG0069457	Homo sapiens	NEGATIVE OUTCOME	miRNA BINDING SITE	USP9X	ENSG00000124486	ENSEMBL	hsa-mir-26b	MI0000084	miRBase	N/A	24890815	N/A	hg38	1	chrX	41125765	41125771
OREG0069458	Homo sapiens	NEGATIVE OUTCOME	miRNA BINDING SITE	HAND1	ENSG00000113196	ENSEMBL	hsa-mir-363	MI0000764	miRBase	N/A	24906886	N/A	hg18	1	chr5	73489415	73489428
OREG0069458	Homo sapiens	NEGATIVE OUTCOME	miRNA BINDING SITE	HAND1	ENSG00000113196	ENSEMBL	hsa-mir-363	MI0000764	miRBase	N/A	24906886	N/A	hg19	1	chr5	73453659	73453672
OREG0069458	Homo sapiens	NEGATIVE OUTCOME	miRNA BINDING SITE	HAND1	ENSG00000113196	ENSEMBL	hsa-mir-363	MI0000764	miRBase	N/A	24906886	N/A	hg38	1	chr5	74157834	74157847
OREG0069459	Homo sapiens	NEGATIVE OUTCOME	miRNA BINDING SITE	DNMT1	1786	NCBI	hsa-mir-185	MI0000482	miRBase	N/A	24911372	N/A	hg18	-1	chr19	10105030	10105037
OREG0069459	Homo sapiens	NEGATIVE OUTCOME	miRNA BINDING SITE	DNMT1	1786	NCBI	hsa-mir-185	MI0000482	miRBase	N/A	24911372	N/A	hg19	-1	chr19	10244030	10244037
OREG0069459	Homo sapiens	NEGATIVE OUTCOME	miRNA BINDING SITE	DNMT1	1786	NCBI	hsa-mir-185	MI0000482	miRBase	N/A	24911372	N/A	hg38	-1	chr19	10133354	10133361
OREG0069460	Homo sapiens	NEGATIVE OUTCOME	miRNA BINDING SITE	PIN1	5300	NCBI	hsa-mir-296-5p	MIMAT0000690	miRBase	N/A	24915000	N/A	hg18	1	chr19	9821016	9821023
OREG0069460	Homo sapiens	NEGATIVE OUTCOME	miRNA BINDING SITE	PIN1	5300	NCBI	hsa-mir-296-5p	MIMAT0000690	miRBase	N/A	24915000	N/A	hg19	1	chr19	9960016	9960023
OREG0069460	Homo sapiens	NEGATIVE OUTCOME	miRNA BINDING SITE	PIN1	5300	NCBI	hsa-mir-296-5p	MIMAT0000690	miRBase	N/A	24915000	N/A	hg38	1	chr19	9849340	9849347
OREG0069461	Homo sapiens	NEGATIVE OUTCOME	miRNA BINDING SITE	PIN1	5300	NCBI	hsa-mir-296-5p	MIMAT0000690	miRBase	N/A	24915000	N/A	hg18	1	chr19	9821041	9821041
OREG0069461	Homo sapiens	NEGATIVE OUTCOME	miRNA BINDING SITE	PIN1	5300	NCBI	hsa-mir-296-5p	MIMAT0000690	miRBase	N/A	24915000	N/A	hg19	1	chr19	9960041	9960041
OREG0069461	Homo sapiens	NEGATIVE OUTCOME	miRNA BINDING SITE	PIN1	5300	NCBI	hsa-mir-296-5p	MIMAT0000690	miRBase	N/A	24915000	N/A	hg38	1	chr19	9849365	9849365
OREG0069462	Homo sapiens	NEGATIVE OUTCOME	miRNA BINDING SITE	PDLIM2	64236	NCBI	hsa-mir-221	MI0000298	miRBase	N/A	24931456	N/A	hg18	1	chr8	22509636	22509649
OREG0069462	Homo sapiens	NEGATIVE OUTCOME	miRNA BINDING SITE	PDLIM2	64236	NCBI	hsa-mir-221	MI0000298	miRBase	N/A	24931456	N/A	hg19	1	chr8	22453691	22453704
OREG0069462	Homo sapiens	NEGATIVE OUTCOME	miRNA BINDING SITE	PDLIM2	64236	NCBI	hsa-mir-221	MI0000298	miRBase	N/A	24931456	N/A	hg38	1	chr8	22596178	22596191
OREG0069463	Homo sapiens	NEGATIVE OUTCOME	miRNA BINDING SITE	PDLIM2	64236	NCBI	hsa-mir-222	MI0000299	miRBase	N/A	24931456	N/A	hg18	1	chr8	22509636	22509649
OREG0069463	Homo sapiens	NEGATIVE OUTCOME	miRNA BINDING SITE	PDLIM2	64236	NCBI	hsa-mir-222	MI0000299	miRBase	N/A	24931456	N/A	hg19	1	chr8	22453691	22453704
OREG0069463	Homo sapiens	NEGATIVE OUTCOME	miRNA BINDING SITE	PDLIM2	64236	NCBI	hsa-mir-222	MI0000299	miRBase	N/A	24931456	N/A	hg38	1	chr8	22596178	22596191
OREG0069464	Homo sapiens	POSITIVE OUTCOME	miRNA BINDING SITE	RELA	5970	NCBI	hsa-mir-221	MI0000298	miRBase	N/A	24931456	N/A	hg18	-1	chr11	65178815	65178835
OREG0069464	Homo sapiens	POSITIVE OUTCOME	miRNA BINDING SITE	RELA	5970	NCBI	hsa-mir-221	MI0000298	miRBase	N/A	24931456	N/A	hg19	-1	chr11	65422239	65422259
OREG0069464	Homo sapiens	POSITIVE OUTCOME	miRNA BINDING SITE	RELA	5970	NCBI	hsa-mir-221	MI0000298	miRBase	N/A	24931456	N/A	hg38	-1	chr11	65654768	65654788
OREG0069465	Homo sapiens	POSITIVE OUTCOME	miRNA BINDING SITE	RELA	5970	NCBI	hsa-mir-222	MI0000299	miRBase	N/A	24931456	N/A	hg18	-1	chr11	65178815	65178835
OREG0069465	Homo sapiens	POSITIVE OUTCOME	miRNA BINDING SITE	RELA	5970	NCBI	hsa-mir-222	MI0000299	miRBase	N/A	24931456	N/A	hg19	-1	chr11	65422239	65422259
OREG0069465	Homo sapiens	POSITIVE OUTCOME	miRNA BINDING SITE	RELA	5970	NCBI	hsa-mir-222	MI0000299	miRBase	N/A	24931456	N/A	hg38	-1	chr11	65654768	65654788
OREG0069466	Homo sapiens	NEGATIVE OUTCOME	miRNA BINDING SITE	PDHX	8050	NCBI	hsa-mir-26a	N/A	N/A	N/A	24935220	N/A	hg18	1	chr11	34973763	34973769
OREG0069466	Homo sapiens	NEGATIVE OUTCOME	miRNA BINDING SITE	PDHX	8050	NCBI	hsa-mir-26a	N/A	N/A	N/A	24935220	N/A	hg19	1	chr11	35017187	35017193
OREG0069466	Homo sapiens	NEGATIVE OUTCOME	miRNA BINDING SITE	PDHX	8050	NCBI	hsa-mir-26a	N/A	N/A	N/A	24935220	N/A	hg38	1	chr11	34995640	34995646
OREG0069467	Homo sapiens	NEGATIVE OUTCOME	miRNA BINDING SITE	PDHX	ENSG00000110435	ENSEMBL	hsa-mir-26a	MI0000083	miRBase	N/A	24935220	N/A	hg18	1	chr11	34973763	34973770
OREG0069467	Homo sapiens	NEGATIVE OUTCOME	miRNA BINDING SITE	PDHX	ENSG00000110435	ENSEMBL	hsa-mir-26a	MI0000083	miRBase	N/A	24935220	N/A	hg19	1	chr11	35017187	35017194
OREG0069467	Homo sapiens	NEGATIVE OUTCOME	miRNA BINDING SITE	PDHX	ENSG00000110435	ENSEMBL	hsa-mir-26a	MI0000083	miRBase	N/A	24935220	N/A	hg38	1	chr11	34995640	34995647
OREG0069468	Homo sapiens	NEGATIVE OUTCOME	miRNA BINDING SITE	PPP1R13L	10848	NCBI	hsa-mir-124	N/A	N/A	N/A	24966937	N/A	hg18	-1	chr19	50575092	50575099
OREG0069468	Homo sapiens	NEGATIVE OUTCOME	miRNA BINDING SITE	PPP1R13L	10848	NCBI	hsa-mir-124	N/A	N/A	N/A	24966937	N/A	hg19	-1	chr19	45883252	45883259
OREG0069468	Homo sapiens	NEGATIVE OUTCOME	miRNA BINDING SITE	PPP1R13L	10848	NCBI	hsa-mir-124	N/A	N/A	N/A	24966937	N/A	hg38	-1	chr19	45379994	45380001
OREG0069469	Homo sapiens	NEGATIVE OUTCOME	TRANSCRIPTION FACTOR BINDING SITE	POU5F1	5460	NCBI	ELF3	1999	NCBI	N/A	24971534	N/A	hg18	-1	chr6	31247854	31247859
OREG0069469	Homo sapiens	NEGATIVE OUTCOME	TRANSCRIPTION FACTOR BINDING SITE	POU5F1	5460	NCBI	ELF3	1999	NCBI	N/A	24971534	N/A	hg19	-1	chr6	31139875	31139880
OREG0069469	Homo sapiens	NEGATIVE OUTCOME	TRANSCRIPTION FACTOR BINDING SITE	POU5F1	5460	NCBI	ELF3	1999	NCBI	N/A	24971534	N/A	hg38	-1	chr6	31172098	31172103
OREG0069470	Homo sapiens	NEGATIVE OUTCOME	miRNA BINDING SITE	CDKN1A	1026	NCBI	hsa-mir-17-5p	MIMAT0000070	miRBase	N/A	24989082	N/A	hg18	1	chr6	36762016	36762029
OREG0069470	Homo sapiens	NEGATIVE OUTCOME	miRNA BINDING SITE	CDKN1A	1026	NCBI	hsa-mir-17-5p	MIMAT0000070	miRBase	N/A	24989082	N/A	hg19	1	chr6	36654038	36654051
OREG0069470	Homo sapiens	NEGATIVE OUTCOME	miRNA BINDING SITE	CDKN1A	1026	NCBI	hsa-mir-17-5p	MIMAT0000070	miRBase	N/A	24989082	N/A	hg38	1	chr6	36686261	36686274
OREG0069471	Homo sapiens	NEGATIVE OUTCOME	miRNA BINDING SITE	CLDN1	9076	NCBI	hsa-mir-375	MI0000783	miRBase	N/A	25001509	N/A	hg18	-1	chr3	191507715	191507721
OREG0069471	Homo sapiens	NEGATIVE OUTCOME	miRNA BINDING SITE	CLDN1	9076	NCBI	hsa-mir-375	MI0000783	miRBase	N/A	25001509	N/A	hg19	-1	chr3	190025021	190025027
OREG0069471	Homo sapiens	NEGATIVE OUTCOME	miRNA BINDING SITE	CLDN1	9076	NCBI	hsa-mir-375	MI0000783	miRBase	N/A	25001509	N/A	hg38	-1	chr3	190307232	190307238
OREG0069472	Homo sapiens	NEGATIVE OUTCOME	miRNA BINDING SITE	CLDN1	9076	NCBI	hsa-mir-375	MI0000783	miRBase	N/A	25001509	N/A	hg18	-1	chr3	191507470	191507476
OREG0069472	Homo sapiens	NEGATIVE OUTCOME	miRNA BINDING SITE	CLDN1	9076	NCBI	hsa-mir-375	MI0000783	miRBase	N/A	25001509	N/A	hg19	-1	chr3	190024776	190024782
OREG0069472	Homo sapiens	NEGATIVE OUTCOME	miRNA BINDING SITE	CLDN1	9076	NCBI	hsa-mir-375	MI0000783	miRBase	N/A	25001509	N/A	hg38	-1	chr3	190306987	190306993
OREG0069473	Homo sapiens	NEGATIVE OUTCOME	miRNA BINDING SITE	CLDN1	9076	NCBI	hsa-mir-375	MI0000783	miRBase	N/A	25001509	N/A	hg18	-1	chr3	191507334	191507340
OREG0069473	Homo sapiens	NEGATIVE OUTCOME	miRNA BINDING SITE	CLDN1	9076	NCBI	hsa-mir-375	MI0000783	miRBase	N/A	25001509	N/A	hg19	-1	chr3	190024640	190024646
OREG0069473	Homo sapiens	NEGATIVE OUTCOME	miRNA BINDING SITE	CLDN1	9076	NCBI	hsa-mir-375	MI0000783	miRBase	N/A	25001509	N/A	hg38	-1	chr3	190306851	190306857
OREG0069474	Homo sapiens	NEGATIVE OUTCOME	miRNA BINDING SITE	CLDN1	9076	NCBI	hsa-mir-375	MI0000783	miRBase	N/A	25001509	N/A	hg18	-1	chr3	191507402	191507408
OREG0069474	Homo sapiens	NEGATIVE OUTCOME	miRNA BINDING SITE	CLDN1	9076	NCBI	hsa-mir-375	MI0000783	miRBase	N/A	25001509	N/A	hg19	-1	chr3	190024708	190024714
OREG0069474	Homo sapiens	NEGATIVE OUTCOME	miRNA BINDING SITE	CLDN1	9076	NCBI	hsa-mir-375	MI0000783	miRBase	N/A	25001509	N/A	hg38	-1	chr3	190306919	190306925
OREG0069475	Homo sapiens	NEGATIVE OUTCOME	miRNA BINDING SITE	ROBO1	6091	NCBI	mir-218	N/A	N/A	N/A	25010661	N/A	hg18	-1	chr3	78729775	78729791
OREG0069475	Homo sapiens	NEGATIVE OUTCOME	miRNA BINDING SITE	ROBO1	6091	NCBI	mir-218	N/A	N/A	N/A	25010661	N/A	hg19	-1	chr3	78647085	78647101
OREG0069475	Homo sapiens	NEGATIVE OUTCOME	miRNA BINDING SITE	ROBO1	6091	NCBI	mir-218	N/A	N/A	N/A	25010661	N/A	hg38	-1	chr3	78597935	78597951
OREG0069476	Homo sapiens	NEGATIVE OUTCOME	miRNA BINDING SITE	MYC	ENSG00000136997	ENSEMBL	hsa-mir-135b	MI0000810	miRBase	N/A	25025684	N/A	hg18	1	chr8	128822511	128822517
OREG0069476	Homo sapiens	NEGATIVE OUTCOME	miRNA BINDING SITE	MYC	ENSG00000136997	ENSEMBL	hsa-mir-135b	MI0000810	miRBase	N/A	25025684	N/A	hg19	1	chr8	128753329	128753335
OREG0069476	Homo sapiens	NEGATIVE OUTCOME	miRNA BINDING SITE	MYC	ENSG00000136997	ENSEMBL	hsa-mir-135b	MI0000810	miRBase	N/A	25025684	N/A	hg38	1	chr8	127741083	127741089
OREG0069477	Homo sapiens	NEGATIVE OUTCOME	miRNA BINDING SITE	PPM1D	8493	NCBI	hsa-mir-15b	MI0000438	miRBase	N/A	25092292	N/A	hg18	1	chr17	56096521	56096528
OREG0069477	Homo sapiens	NEGATIVE OUTCOME	miRNA BINDING SITE	PPM1D	8493	NCBI	hsa-mir-15b	MI0000438	miRBase	N/A	25092292	N/A	hg19	1	chr17	58741739	58741746
OREG0069477	Homo sapiens	NEGATIVE OUTCOME	miRNA BINDING SITE	PPM1D	8493	NCBI	hsa-mir-15b	MI0000438	miRBase	N/A	25092292	N/A	hg38	1	chr17	60664378	60664385
OREG0069478	Homo sapiens	POSITIVE OUTCOME	TRANSCRIPTION FACTOR BINDING SITE	PINK1	ENSG00000158828	ENSEMBL	RELA	5970	NCBI	N/A	25108683	N/A	hg18	1	chr1	20831045	20831064
OREG0069478	Homo sapiens	POSITIVE OUTCOME	TRANSCRIPTION FACTOR BINDING SITE	PINK1	ENSG00000158828	ENSEMBL	RELA	5970	NCBI	N/A	25108683	N/A	hg19	1	chr1	20958458	20958477
OREG0069478	Homo sapiens	POSITIVE OUTCOME	TRANSCRIPTION FACTOR BINDING SITE	PINK1	ENSG00000158828	ENSEMBL	RELA	5970	NCBI	N/A	25108683	N/A	hg38	1	chr1	20631965	20631984
OREG0069479	Homo sapiens	POSITIVE OUTCOME	TRANSCRIPTION FACTOR BINDING SITE	PINK1	ENSG00000158828	ENSEMBL	RELA	5970	NCBI	N/A	25108683	N/A	hg18	1	chr1	20831724	20831744
OREG0069479	Homo sapiens	POSITIVE OUTCOME	TRANSCRIPTION FACTOR BINDING SITE	PINK1	ENSG00000158828	ENSEMBL	RELA	5970	NCBI	N/A	25108683	N/A	hg19	1	chr1	20959137	20959157
OREG0069479	Homo sapiens	POSITIVE OUTCOME	TRANSCRIPTION FACTOR BINDING SITE	PINK1	ENSG00000158828	ENSEMBL	RELA	5970	NCBI	N/A	25108683	N/A	hg38	1	chr1	20632644	20632664
OREG0069480	Homo sapiens	POSITIVE OUTCOME	TRANSCRIPTION FACTOR BINDING SITE	PINK1	ENSG00000158828	ENSEMBL	RELA	5970	NCBI	N/A	25108683	N/A	hg18	1	chr1	20832427	20832446
OREG0069480	Homo sapiens	POSITIVE OUTCOME	TRANSCRIPTION FACTOR BINDING SITE	PINK1	ENSG00000158828	ENSEMBL	RELA	5970	NCBI	N/A	25108683	N/A	hg19	1	chr1	20959840	20959859
OREG0069480	Homo sapiens	POSITIVE OUTCOME	TRANSCRIPTION FACTOR BINDING SITE	PINK1	ENSG00000158828	ENSEMBL	RELA	5970	NCBI	N/A	25108683	N/A	hg38	1	chr1	20633347	20633366
OREG0069481	Homo sapiens	POSITIVE OUTCOME	TRANSCRIPTION FACTOR BINDING SITE	PINK1	ENSG00000158828	ENSEMBL	RELA	5970	NCBI	N/A	25108683	N/A	hg18	1	chr1	20832484	20832503
OREG0069481	Homo sapiens	POSITIVE OUTCOME	TRANSCRIPTION FACTOR BINDING SITE	PINK1	ENSG00000158828	ENSEMBL	RELA	5970	NCBI	N/A	25108683	N/A	hg19	1	chr1	20959897	20959916
OREG0069481	Homo sapiens	POSITIVE OUTCOME	TRANSCRIPTION FACTOR BINDING SITE	PINK1	ENSG00000158828	ENSEMBL	RELA	5970	NCBI	N/A	25108683	N/A	hg38	1	chr1	20633404	20633423
OREG0069482	Homo sapiens	POSITIVE OUTCOME	TRANSCRIPTION FACTOR BINDING SITE	HOXB9	ENSG00000170689	ENSEMBL	E2F1	1869	NCBI	N/A	25136922	N/A	hg18	-1	chr17	44059125	44059144
OREG0069482	Homo sapiens	POSITIVE OUTCOME	TRANSCRIPTION FACTOR BINDING SITE	HOXB9	ENSG00000170689	ENSEMBL	E2F1	1869	NCBI	N/A	25136922	N/A	hg19	-1	chr17	46704126	46704145
OREG0069482	Homo sapiens	POSITIVE OUTCOME	TRANSCRIPTION FACTOR BINDING SITE	HOXB9	ENSG00000170689	ENSEMBL	E2F1	1869	NCBI	N/A	25136922	N/A	hg38	-1	chr17	48626764	48626783
OREG0069483	Homo sapiens	NEGATIVE OUTCOME	miRNA BINDING SITE	IFIT2	3433	NCBI	hsa-mir-645	MI0003660	miRBase	N/A	25174799	N/A	hg18	1	chr10	91058338	91058344
OREG0069483	Homo sapiens	NEGATIVE OUTCOME	miRNA BINDING SITE	IFIT2	3433	NCBI	hsa-mir-645	MI0003660	miRBase	N/A	25174799	N/A	hg19	1	chr10	91068358	91068364
OREG0069483	Homo sapiens	NEGATIVE OUTCOME	miRNA BINDING SITE	IFIT2	3433	NCBI	hsa-mir-645	MI0003660	miRBase	N/A	25174799	N/A	hg38	1	chr10	89308601	89308607
OREG0069484	Homo sapiens	NEGATIVE OUTCOME	miRNA BINDING SITE	IFIT2	ENSG00000119922	ENSEMBL	hsa-mir-645	MI0003660	miRBase	N/A	25174799	N/A	hg18	1	chr10	91058338	91058344
OREG0069484	Homo sapiens	NEGATIVE OUTCOME	miRNA BINDING SITE	IFIT2	ENSG00000119922	ENSEMBL	hsa-mir-645	MI0003660	miRBase	N/A	25174799	N/A	hg19	1	chr10	91068358	91068364
OREG0069484	Homo sapiens	NEGATIVE OUTCOME	miRNA BINDING SITE	IFIT2	ENSG00000119922	ENSEMBL	hsa-mir-645	MI0003660	miRBase	N/A	25174799	N/A	hg38	1	chr10	89308601	89308607
OREG0069485	Homo sapiens	NEGATIVE OUTCOME	miRNA BINDING SITE	NMI	9111	NCBI	hsa-mir-29a	MI0000087	miRBase	N/A	25174825	N/A	hg18	-1	chr2	151835280	151835294
OREG0069485	Homo sapiens	NEGATIVE OUTCOME	miRNA BINDING SITE	NMI	9111	NCBI	hsa-mir-29a	MI0000087	miRBase	N/A	25174825	N/A	hg19	-1	chr2	152127034	152127048
OREG0069485	Homo sapiens	NEGATIVE OUTCOME	miRNA BINDING SITE	NMI	9111	NCBI	hsa-mir-29a	MI0000087	miRBase	N/A	25174825	N/A	hg38	-1	chr2	151270520	151270534
OREG0069486	Homo sapiens	NEGATIVE OUTCOME	miRNA BINDING SITE	NMI	9111	NCBI	miR-29b	N/A	N/A	N/A	25174825	N/A	hg18	-1	chr2	151835280	151835297
OREG0069486	Homo sapiens	NEGATIVE OUTCOME	miRNA BINDING SITE	NMI	9111	NCBI	miR-29b	N/A	N/A	N/A	25174825	N/A	hg19	-1	chr2	152127034	152127051
OREG0069486	Homo sapiens	NEGATIVE OUTCOME	miRNA BINDING SITE	NMI	9111	NCBI	miR-29b	N/A	N/A	N/A	25174825	N/A	hg38	-1	chr2	151270520	151270537
OREG0069487	Homo sapiens	NEGATIVE OUTCOME	miRNA BINDING SITE	KLF4	ENSG00000136826	ENSEMBL	hsa-mir-7-1	MI0000263	miRBase	N/A	25181544	N/A	hg18	-1	chr9	109288935	109288941
OREG0069487	Homo sapiens	NEGATIVE OUTCOME	miRNA BINDING SITE	KLF4	ENSG00000136826	ENSEMBL	hsa-mir-7-1	MI0000263	miRBase	N/A	25181544	N/A	hg19	-1	chr9	110249114	110249120
OREG0069487	Homo sapiens	NEGATIVE OUTCOME	miRNA BINDING SITE	KLF4	ENSG00000136826	ENSEMBL	hsa-mir-7-1	MI0000263	miRBase	N/A	25181544	N/A	hg38	-1	chr9	107486833	107486839
OREG0069488	Homo sapiens	NEGATIVE OUTCOME	miRNA BINDING SITE	KLF4	ENSG00000136826	ENSEMBL	hsa-mir-7-1	MI0000263	miRBase	N/A	25181544	N/A	hg18	-1	chr9	109289443	109289449
OREG0069488	Homo sapiens	NEGATIVE OUTCOME	miRNA BINDING SITE	KLF4	ENSG00000136826	ENSEMBL	hsa-mir-7-1	MI0000263	miRBase	N/A	25181544	N/A	hg19	-1	chr9	110249622	110249628
OREG0069488	Homo sapiens	NEGATIVE OUTCOME	miRNA BINDING SITE	KLF4	ENSG00000136826	ENSEMBL	hsa-mir-7-1	MI0000263	miRBase	N/A	25181544	N/A	hg38	-1	chr9	107487341	107487347
OREG0069489	Homo sapiens	NEGATIVE OUTCOME	miRNA BINDING SITE	KITLG	4254	NCBI	hsa-mir-34c	MI0000743	miRBase	N/A	25213795	N/A	hg18	-1	chr12	87412477	87412483
OREG0069489	Homo sapiens	NEGATIVE OUTCOME	miRNA BINDING SITE	KITLG	4254	NCBI	hsa-mir-34c	MI0000743	miRBase	N/A	25213795	N/A	hg19	-1	chr12	88888346	88888352
OREG0069489	Homo sapiens	NEGATIVE OUTCOME	miRNA BINDING SITE	KITLG	4254	NCBI	hsa-mir-34c	MI0000743	miRBase	N/A	25213795	N/A	hg38	-1	chr12	88494569	88494575
OREG0069490	Homo sapiens	NEGATIVE OUTCOME	miRNA BINDING SITE	KITLG	ENSG00000049130	ENSEMBL	hsa-mir-34c	MI0000743	miRBase	N/A	25213795	N/A	hg18	-1	chr12	87412476	87412483
OREG0069490	Homo sapiens	NEGATIVE OUTCOME	miRNA BINDING SITE	KITLG	ENSG00000049130	ENSEMBL	hsa-mir-34c	MI0000743	miRBase	N/A	25213795	N/A	hg19	-1	chr12	88888345	88888352
OREG0069490	Homo sapiens	NEGATIVE OUTCOME	miRNA BINDING SITE	KITLG	ENSG00000049130	ENSEMBL	hsa-mir-34c	MI0000743	miRBase	N/A	25213795	N/A	hg38	-1	chr12	88494568	88494575
OREG0069491	Homo sapiens	NEGATIVE OUTCOME	miRNA BINDING SITE	AMOTL1	154810	NCBI	hsa-mir-124	N/A	N/A	N/A	25218344	N/A	hg18	1	chr11	94249440	94249447
OREG0069491	Homo sapiens	NEGATIVE OUTCOME	miRNA BINDING SITE	AMOTL1	154810	NCBI	hsa-mir-124	N/A	N/A	N/A	25218344	N/A	hg19	1	chr11	94609792	94609799
OREG0069491	Homo sapiens	NEGATIVE OUTCOME	miRNA BINDING SITE	AMOTL1	154810	NCBI	hsa-mir-124	N/A	N/A	N/A	25218344	N/A	hg38	1	chr11	94876627	94876634
OREG0069492	Homo sapiens	POSITIVE OUTCOME	REGULATORY POLYMORPHISM	FOXA1	3169	NCBI	N/A	N/A	N/A	rs4442975	25248036	N/A	hg18	1	chr2	217629014	217629014
OREG0069492	Homo sapiens	POSITIVE OUTCOME	REGULATORY POLYMORPHISM	FOXA1	3169	NCBI	N/A	N/A	N/A	rs4442975	25248036	N/A	hg19	1	chr2	217920769	217920769
OREG0069492	Homo sapiens	POSITIVE OUTCOME	REGULATORY POLYMORPHISM	FOXA1	3169	NCBI	N/A	N/A	N/A	rs4442975	25248036	N/A	hg38	1	chr2	217056046	217056046
OREG0069493	Homo sapiens	POSITIVE OUTCOME	REGULATORY POLYMORPHISM	IGRBP5	3488	NCBI	N/A	N/A	N/A	rs4442975	25248036	N/A	hg18	1	chr2	217629014	217629014
OREG0069493	Homo sapiens	POSITIVE OUTCOME	REGULATORY POLYMORPHISM	IGRBP5	3488	NCBI	N/A	N/A	N/A	rs4442975	25248036	N/A	hg19	1	chr2	217920769	217920769
OREG0069493	Homo sapiens	POSITIVE OUTCOME	REGULATORY POLYMORPHISM	IGRBP5	3488	NCBI	N/A	N/A	N/A	rs4442975	25248036	N/A	hg38	1	chr2	217056046	217056046
OREG0069494	Homo sapiens	NEGATIVE OUTCOME	miRNA BINDING SITE	RAB18	22931	NCBI	hsa-mir-30b	MI0000441	miRBase	N/A	25249344	N/A	hg18	1	chr10	27862668	27862683
OREG0069494	Homo sapiens	NEGATIVE OUTCOME	miRNA BINDING SITE	RAB18	22931	NCBI	hsa-mir-30b	MI0000441	miRBase	N/A	25249344	N/A	hg19	1	chr10	27822662	27822677
OREG0069494	Homo sapiens	NEGATIVE OUTCOME	miRNA BINDING SITE	RAB18	22931	NCBI	hsa-mir-30b	MI0000441	miRBase	N/A	25249344	N/A	hg38	1	chr10	27533733	27533748
OREG0069495	Homo sapiens	NEGATIVE OUTCOME	miRNA BINDING SITE	RAB18	22931	NCBI	hsa-mir-30c	N/A	N/A	N/A	25249344	N/A	hg18	1	chr10	27862668	27862683
OREG0069495	Homo sapiens	NEGATIVE OUTCOME	miRNA BINDING SITE	RAB18	22931	NCBI	hsa-mir-30c	N/A	N/A	N/A	25249344	N/A	hg19	1	chr10	27822662	27822677
OREG0069495	Homo sapiens	NEGATIVE OUTCOME	miRNA BINDING SITE	RAB18	22931	NCBI	hsa-mir-30c	N/A	N/A	N/A	25249344	N/A	hg38	1	chr10	27533733	27533748
OREG0069496	Homo sapiens	NEGATIVE OUTCOME	miRNA BINDING SITE	HNRNPD	3184	NCBI	hsa-mir-141	MI0000457	miRBase	N/A	25261470	N/A	hg18	-1	chr4	83494058	83494066
OREG0069496	Homo sapiens	NEGATIVE OUTCOME	miRNA BINDING SITE	HNRNPD	3184	NCBI	hsa-mir-141	MI0000457	miRBase	N/A	25261470	N/A	hg19	-1	chr4	83275034	83275042
OREG0069496	Homo sapiens	NEGATIVE OUTCOME	miRNA BINDING SITE	HNRNPD	3184	NCBI	hsa-mir-141	MI0000457	miRBase	N/A	25261470	N/A	hg38	-1	chr4	82353881	82353889
OREG0069497	Homo sapiens	NEGATIVE OUTCOME	miRNA BINDING SITE	HNRNPD	3184	NCBI	hsa-mir-141	MI0000457	miRBase	N/A	25261470	N/A	hg18	-1	chr4	83493537	83493542
OREG0069497	Homo sapiens	NEGATIVE OUTCOME	miRNA BINDING SITE	HNRNPD	3184	NCBI	hsa-mir-141	MI0000457	miRBase	N/A	25261470	N/A	hg19	-1	chr4	83274513	83274518
OREG0069497	Homo sapiens	NEGATIVE OUTCOME	miRNA BINDING SITE	HNRNPD	3184	NCBI	hsa-mir-141	MI0000457	miRBase	N/A	25261470	N/A	hg38	-1	chr4	82353360	82353365
OREG0069498	Homo sapiens	NEGATIVE OUTCOME	miRNA BINDING SITE	HNRNPD	3184	NCBI	hsa-mir-146b-5p	MIMAT0002809	miRBase	N/A	25261470	N/A	hg18	-1	chr4	83494184	83494198
OREG0069498	Homo sapiens	NEGATIVE OUTCOME	miRNA BINDING SITE	HNRNPD	3184	NCBI	hsa-mir-146b-5p	MIMAT0002809	miRBase	N/A	25261470	N/A	hg19	-1	chr4	83275160	83275174
OREG0069498	Homo sapiens	NEGATIVE OUTCOME	miRNA BINDING SITE	HNRNPD	3184	NCBI	hsa-mir-146b-5p	MIMAT0002809	miRBase	N/A	25261470	N/A	hg38	-1	chr4	82354007	82354021
OREG0069499	Homo sapiens	NEGATIVE OUTCOME	miRNA BINDING SITE	FOXP2	ENSG00000128573	ENSEMBL	miR-9	N/A	N/A	N/A	25269856	N/A	hg18	1	chr7	114118024	114118046
OREG0069499	Homo sapiens	NEGATIVE OUTCOME	miRNA BINDING SITE	FOXP2	ENSG00000128573	ENSEMBL	miR-9	N/A	N/A	N/A	25269856	N/A	hg19	1	chr7	114330788	114330810
OREG0069499	Homo sapiens	NEGATIVE OUTCOME	miRNA BINDING SITE	FOXP2	ENSG00000128573	ENSEMBL	miR-9	N/A	N/A	N/A	25269856	N/A	hg38	1	chr7	114690733	114690755
OREG0069500	Homo sapiens	NEGATIVE OUTCOME	miRNA BINDING SITE	FOXP2	ENSG00000128573	ENSEMBL	miR-9	N/A	N/A	N/A	25269856	N/A	hg18	1	chr7	114118692	114118714
OREG0069500	Homo sapiens	NEGATIVE OUTCOME	miRNA BINDING SITE	FOXP2	ENSG00000128573	ENSEMBL	miR-9	N/A	N/A	N/A	25269856	N/A	hg19	1	chr7	114331456	114331478
OREG0069500	Homo sapiens	NEGATIVE OUTCOME	miRNA BINDING SITE	FOXP2	ENSG00000128573	ENSEMBL	miR-9	N/A	N/A	N/A	25269856	N/A	hg38	1	chr7	114691401	114691423
OREG0069501	Homo sapiens	NEGATIVE OUTCOME	miRNA BINDING SITE	FOXP2	ENSG00000128573	ENSEMBL	let-7a	N/A	N/A	N/A	25269856	N/A	hg18	1	chr7	114119197	114119218
OREG0069501	Homo sapiens	NEGATIVE OUTCOME	miRNA BINDING SITE	FOXP2	ENSG00000128573	ENSEMBL	let-7a	N/A	N/A	N/A	25269856	N/A	hg19	1	chr7	114331961	114331982
OREG0069501	Homo sapiens	NEGATIVE OUTCOME	miRNA BINDING SITE	FOXP2	ENSG00000128573	ENSEMBL	let-7a	N/A	N/A	N/A	25269856	N/A	hg38	1	chr7	114691906	114691927
OREG0069502	Homo sapiens	NEGATIVE OUTCOME	miRNA BINDING SITE	FOXP2	ENSG00000128573	ENSEMBL	let-7a	N/A	N/A	N/A	25269856	N/A	hg18	1	chr7	114120289	114120310
OREG0069502	Homo sapiens	NEGATIVE OUTCOME	miRNA BINDING SITE	FOXP2	ENSG00000128573	ENSEMBL	let-7a	N/A	N/A	N/A	25269856	N/A	hg19	1	chr7	114333053	114333074
OREG0069502	Homo sapiens	NEGATIVE OUTCOME	miRNA BINDING SITE	FOXP2	ENSG00000128573	ENSEMBL	let-7a	N/A	N/A	N/A	25269856	N/A	hg38	1	chr7	114692998	114693019
OREG0069503	Homo sapiens	NEGATIVE OUTCOME	miRNA BINDING SITE	FOXP2	ENSG00000128573	ENSEMBL	hsa-mir-129-5p	MIMAT0000242	miRBase	N/A	25269856	N/A	hg18	1	chr7	114120895	114120915
OREG0069503	Homo sapiens	NEGATIVE OUTCOME	miRNA BINDING SITE	FOXP2	ENSG00000128573	ENSEMBL	hsa-mir-129-5p	MIMAT0000242	miRBase	N/A	25269856	N/A	hg19	1	chr7	114333659	114333679
OREG0069503	Homo sapiens	NEGATIVE OUTCOME	miRNA BINDING SITE	FOXP2	ENSG00000128573	ENSEMBL	hsa-mir-129-5p	MIMAT0000242	miRBase	N/A	25269856	N/A	hg38	1	chr7	114693604	114693624
OREG0069504	Homo sapiens	NEGATIVE OUTCOME	miRNA BINDING SITE	FOXP2	ENSG00000128573	ENSEMBL	hsa-mir-190a	MI0000486	miRBase	N/A	25269856	N/A	hg18	1	chr7	114117104	114117126
OREG0069504	Homo sapiens	NEGATIVE OUTCOME	miRNA BINDING SITE	FOXP2	ENSG00000128573	ENSEMBL	hsa-mir-190a	MI0000486	miRBase	N/A	25269856	N/A	hg19	1	chr7	114329868	114329890
OREG0069504	Homo sapiens	NEGATIVE OUTCOME	miRNA BINDING SITE	FOXP2	ENSG00000128573	ENSEMBL	hsa-mir-190a	MI0000486	miRBase	N/A	25269856	N/A	hg38	1	chr7	114689813	114689835
OREG0069505	Homo sapiens	POSITIVE OUTCOME	TRANSCRIPTION FACTOR BINDING SITE	WNT4	ENSG00000162552	ENSEMBL	Pax8	5083	NCBI	N/A	25270402	N/A	hg18	1	chr22	45116328	45116331
OREG0069505	Homo sapiens	POSITIVE OUTCOME	TRANSCRIPTION FACTOR BINDING SITE	WNT4	ENSG00000162552	ENSEMBL	Pax8	5083	NCBI	N/A	25270402	N/A	hg19	1	chr22	46737664	46737667
OREG0069505	Homo sapiens	POSITIVE OUTCOME	TRANSCRIPTION FACTOR BINDING SITE	WNT4	ENSG00000162552	ENSEMBL	Pax8	5083	NCBI	N/A	25270402	N/A	hg38	1	chr22	46341767	46341770
OREG0069506	Homo sapiens	NEGATIVE OUTCOME	miRNA BINDING SITE	WASF3	10810	NCBI	hsa-mir-127	MI0000472	miRBase	N/A	25289936	N/A	hg18	1	chr13	26160927	26160933
OREG0069506	Homo sapiens	NEGATIVE OUTCOME	miRNA BINDING SITE	WASF3	10810	NCBI	hsa-mir-127	MI0000472	miRBase	N/A	25289936	N/A	hg19	1	chr13	27262927	27262933
OREG0069506	Homo sapiens	NEGATIVE OUTCOME	miRNA BINDING SITE	WASF3	10810	NCBI	hsa-mir-127	MI0000472	miRBase	N/A	25289936	N/A	hg38	1	chr13	26688790	26688796
OREG0069507	Homo sapiens	NEGATIVE OUTCOME	miRNA BINDING SITE	WASF3	ENSG00000132970	ENSEMBL	hsa-mir-217	MI0000293	miRBase	N/A	25289936	N/A	hg18	1	chr13	26160927	26160933
OREG0069507	Homo sapiens	NEGATIVE OUTCOME	miRNA BINDING SITE	WASF3	ENSG00000132970	ENSEMBL	hsa-mir-217	MI0000293	miRBase	N/A	25289936	N/A	hg19	1	chr13	27262927	27262933
OREG0069507	Homo sapiens	NEGATIVE OUTCOME	miRNA BINDING SITE	WASF3	ENSG00000132970	ENSEMBL	hsa-mir-217	MI0000293	miRBase	N/A	25289936	N/A	hg38	1	chr13	26688790	26688796
OREG0069508	Homo sapiens	POSITIVE OUTCOME	TRANSCRIPTION FACTOR BINDING SITE	RNLS	55328	NCBI	STAT3	6774	NCBI	N/A	25295465	N/A	hg18	-1	chr10	90333397	90333406
OREG0069508	Homo sapiens	POSITIVE OUTCOME	TRANSCRIPTION FACTOR BINDING SITE	RNLS	55328	NCBI	STAT3	6774	NCBI	N/A	25295465	N/A	hg19	-1	chr10	90343417	90343426
OREG0069508	Homo sapiens	POSITIVE OUTCOME	TRANSCRIPTION FACTOR BINDING SITE	RNLS	55328	NCBI	STAT3	6774	NCBI	N/A	25295465	N/A	hg38	-1	chr10	88583660	88583669
OREG0069509	Homo sapiens	POSITIVE OUTCOME	TRANSCRIPTION FACTOR BINDING SITE	RNLS	55328	NCBI	ZNF148	7707	NCBI	N/A	25295465	N/A	hg18	-1	chr10	90333078	90333093
OREG0069509	Homo sapiens	POSITIVE OUTCOME	TRANSCRIPTION FACTOR BINDING SITE	RNLS	55328	NCBI	ZNF148	7707	NCBI	N/A	25295465	N/A	hg19	-1	chr10	90343098	90343113
OREG0069509	Homo sapiens	POSITIVE OUTCOME	TRANSCRIPTION FACTOR BINDING SITE	RNLS	55328	NCBI	ZNF148	7707	NCBI	N/A	25295465	N/A	hg38	-1	chr10	88583341	88583356
OREG0069510	Homo sapiens	POSITIVE OUTCOME	TRANSCRIPTION FACTOR BINDING SITE	RNLS	55328	NCBI	SP1	6667	NCBI	N/A	25295465	N/A	hg18	-1	chr10	90333242	90333251
OREG0069510	Homo sapiens	POSITIVE OUTCOME	TRANSCRIPTION FACTOR BINDING SITE	RNLS	55328	NCBI	SP1	6667	NCBI	N/A	25295465	N/A	hg19	-1	chr10	90343262	90343271
OREG0069510	Homo sapiens	POSITIVE OUTCOME	TRANSCRIPTION FACTOR BINDING SITE	RNLS	55328	NCBI	SP1	6667	NCBI	N/A	25295465	N/A	hg38	-1	chr10	88583505	88583514
OREG0069511	Homo sapiens	POSITIVE OUTCOME	TRANSCRIPTION FACTOR BINDING SITE	RNLS	55328	NCBI	SP1	6667	NCBI	N/A	25295465	N/A	hg18	-1	chr10	90333189	90333198
OREG0069511	Homo sapiens	POSITIVE OUTCOME	TRANSCRIPTION FACTOR BINDING SITE	RNLS	55328	NCBI	SP1	6667	NCBI	N/A	25295465	N/A	hg19	-1	chr10	90343209	90343218
OREG0069511	Homo sapiens	POSITIVE OUTCOME	TRANSCRIPTION FACTOR BINDING SITE	RNLS	55328	NCBI	SP1	6667	NCBI	N/A	25295465	N/A	hg38	-1	chr10	88583452	88583461
OREG0069512	Homo sapiens	NEGATIVE OUTCOME	miRNA BINDING SITE	FZD7	ENSG00000155760	ENSEMBL	hsa-mir-199a-5p	MIMAT0000231	miRBase	N/A	25313882	N/A	hg18	1	chr2	202609847	202609852
OREG0069512	Homo sapiens	NEGATIVE OUTCOME	miRNA BINDING SITE	FZD7	ENSG00000155760	ENSEMBL	hsa-mir-199a-5p	MIMAT0000231	miRBase	N/A	25313882	N/A	hg19	1	chr2	202901602	202901607
OREG0069512	Homo sapiens	NEGATIVE OUTCOME	miRNA BINDING SITE	FZD7	ENSG00000155760	ENSEMBL	hsa-mir-199a-5p	MIMAT0000231	miRBase	N/A	25313882	N/A	hg38	1	chr2	202036879	202036884
OREG0069513	Homo sapiens	NEGATIVE OUTCOME	miRNA BINDING SITE	E2F3	ENSG00000112242	ENSEMBL	hsa-mir-200c	MI0000650	miRBase	N/A	25367080	N/A	hg18	1	chr6	20601076	20601082
OREG0069513	Homo sapiens	NEGATIVE OUTCOME	miRNA BINDING SITE	E2F3	ENSG00000112242	ENSEMBL	hsa-mir-200c	MI0000650	miRBase	N/A	25367080	N/A	hg19	1	chr6	20493097	20493103
OREG0069513	Homo sapiens	NEGATIVE OUTCOME	miRNA BINDING SITE	E2F3	ENSG00000112242	ENSEMBL	hsa-mir-200c	MI0000650	miRBase	N/A	25367080	N/A	hg38	1	chr6	20492866	20492872
OREG0069514	Homo sapiens	NEGATIVE OUTCOME	miRNA BINDING SITE	BMI1	ENSG00000168283	ENSEMBL	hsa-mir-200c	MI0000650	miRBase	N/A	25367080	N/A	hg18	1	chr10	22659196	22659202
OREG0069514	Homo sapiens	NEGATIVE OUTCOME	miRNA BINDING SITE	BMI1	ENSG00000168283	ENSEMBL	hsa-mir-200c	MI0000650	miRBase	N/A	25367080	N/A	hg19	1	chr10	22619190	22619196
OREG0069514	Homo sapiens	NEGATIVE OUTCOME	miRNA BINDING SITE	BMI1	ENSG00000168283	ENSEMBL	hsa-mir-200c	MI0000650	miRBase	N/A	25367080	N/A	hg38	1	chr10	22330261	22330267
OREG0069515	Homo sapiens	NEGATIVE OUTCOME	miRNA BINDING SITE	HIF1A	3091	NCBI	hsa-mir-199a-5p	MIMAT0000231	miRBase	N/A	25389292	N/A	hg18	1	chr14	61283582	61283593
OREG0069515	Homo sapiens	NEGATIVE OUTCOME	miRNA BINDING SITE	HIF1A	3091	NCBI	hsa-mir-199a-5p	MIMAT0000231	miRBase	N/A	25389292	N/A	hg19	1	chr14	62213829	62213840
OREG0069515	Homo sapiens	NEGATIVE OUTCOME	miRNA BINDING SITE	HIF1A	3091	NCBI	hsa-mir-199a-5p	MIMAT0000231	miRBase	N/A	25389292	N/A	hg38	1	chr14	61747111	61747122
OREG0069516	Homo sapiens	NEGATIVE OUTCOME	miRNA BINDING SITE	ELK3	2004	NCBI	hsa-mir-155-5p	MIMAT0000646	miRBase	N/A	25401928	N/A	hg18	-1	chr12	95185281	95185296
OREG0069516	Homo sapiens	NEGATIVE OUTCOME	miRNA BINDING SITE	ELK3	2004	NCBI	hsa-mir-155-5p	MIMAT0000646	miRBase	N/A	25401928	N/A	hg19	-1	chr12	96661150	96661165
OREG0069516	Homo sapiens	NEGATIVE OUTCOME	miRNA BINDING SITE	ELK3	2004	NCBI	hsa-mir-155-5p	MIMAT0000646	miRBase	N/A	25401928	N/A	hg38	-1	chr12	96267372	96267387
OREG0069517	Homo sapiens	NEGATIVE OUTCOME	miRNA BINDING SITE	ELK3	2004	NCBI	hsa-mir-155-5p	MIMAT0000646	miRBase	N/A	25401928	N/A	hg18	-1	chr12	95185507	95185523
OREG0069517	Homo sapiens	NEGATIVE OUTCOME	miRNA BINDING SITE	ELK3	2004	NCBI	hsa-mir-155-5p	MIMAT0000646	miRBase	N/A	25401928	N/A	hg19	-1	chr12	96661376	96661392
OREG0069517	Homo sapiens	NEGATIVE OUTCOME	miRNA BINDING SITE	ELK3	2004	NCBI	hsa-mir-155-5p	MIMAT0000646	miRBase	N/A	25401928	N/A	hg38	-1	chr12	96267598	96267614
OREG0069518	Homo sapiens	NEGATIVE OUTCOME	miRNA BINDING SITE	NUAK1	9891	NCBI	hsa-mir-204	MI0000284	miRBase	N/A	25412236	N/A	hg18	-1	chr12	104982746	104982762
OREG0069518	Homo sapiens	NEGATIVE OUTCOME	miRNA BINDING SITE	NUAK1	9891	NCBI	hsa-mir-204	MI0000284	miRBase	N/A	25412236	N/A	hg19	-1	chr12	106458616	106458632
OREG0069518	Homo sapiens	NEGATIVE OUTCOME	miRNA BINDING SITE	NUAK1	9891	NCBI	hsa-mir-204	MI0000284	miRBase	N/A	25412236	N/A	hg38	-1	chr12	106064838	106064854
OREG0069519	Homo sapiens	NEGATIVE OUTCOME	miRNA BINDING SITE	TP53	7157	NCBI	hsa-mir-1228	MI0006318	miRBase	N/A	25422913	N/A	hg18	-1	chr17	7513548	7513554
OREG0069519	Homo sapiens	NEGATIVE OUTCOME	miRNA BINDING SITE	TP53	7157	NCBI	hsa-mir-1228	MI0006318	miRBase	N/A	25422913	N/A	hg19	-1	chr17	7572823	7572829
OREG0069519	Homo sapiens	NEGATIVE OUTCOME	miRNA BINDING SITE	TP53	7157	NCBI	hsa-mir-1228	MI0006318	miRBase	N/A	25422913	N/A	hg38	-1	chr17	7669505	7669511
OREG0069520	Homo sapiens	NEGATIVE OUTCOME	miRNA BINDING SITE	CASC2	255082	NCBI	hsa-mir-21	MI0000077	miRBase	N/A	25446261	N/A	hg18	1	chr10	119957849	119957865
OREG0069520	Homo sapiens	NEGATIVE OUTCOME	miRNA BINDING SITE	CASC2	255082	NCBI	hsa-mir-21	MI0000077	miRBase	N/A	25446261	N/A	hg19	1	chr10	119967859	119967875
OREG0069520	Homo sapiens	NEGATIVE OUTCOME	miRNA BINDING SITE	CASC2	255082	NCBI	hsa-mir-21	MI0000077	miRBase	N/A	25446261	N/A	hg38	1	chr10	118208347	118208363
OREG0069521	Homo sapiens	NEGATIVE OUTCOME	miRNA BINDING SITE	CCND1	595	NCBI	hsa-mir-383	MI0000791	miRBase	N/A	25450356	N/A	hg18	1	chr11	69177643	69177649
OREG0069521	Homo sapiens	NEGATIVE OUTCOME	miRNA BINDING SITE	CCND1	595	NCBI	hsa-mir-383	MI0000791	miRBase	N/A	25450356	N/A	hg19	1	chr11	69468462	69468468
OREG0069521	Homo sapiens	NEGATIVE OUTCOME	miRNA BINDING SITE	CCND1	595	NCBI	hsa-mir-383	MI0000791	miRBase	N/A	25450356	N/A	hg38	1	chr11	69653694	69653700
OREG0069522	Homo sapiens	NEGATIVE OUTCOME	TRANSCRIPTION FACTOR BINDING SITE	CHKB	ENSG00000100288	ENSEMBL	Ets transcription factor family	N/A	N/A	N/A	25490397	N/A	hg18	-1	chr22	49370030	49370042
OREG0069522	Homo sapiens	NEGATIVE OUTCOME	TRANSCRIPTION FACTOR BINDING SITE	CHKB	ENSG00000100288	ENSEMBL	Ets transcription factor family	N/A	N/A	N/A	25490397	N/A	hg19	-1	chr22	51023164	51023176
OREG0069522	Homo sapiens	NEGATIVE OUTCOME	TRANSCRIPTION FACTOR BINDING SITE	CHKB	ENSG00000100288	ENSEMBL	Ets transcription factor family	N/A	N/A	N/A	25490397	N/A	hg38	-1	chr22	50584735	50584747
OREG0069523	Homo sapiens	NEGATIVE OUTCOME	TRANSCRIPTION FACTOR BINDING SITE	CHKB	ENSG00000100288	ENSEMBL	GATA transcription factor family	N/A	N/A	N/A	25490397	N/A	hg18	-1	chr22	49370026	49370035
OREG0069523	Homo sapiens	NEGATIVE OUTCOME	TRANSCRIPTION FACTOR BINDING SITE	CHKB	ENSG00000100288	ENSEMBL	GATA transcription factor family	N/A	N/A	N/A	25490397	N/A	hg19	-1	chr22	51023160	51023169
OREG0069523	Homo sapiens	NEGATIVE OUTCOME	TRANSCRIPTION FACTOR BINDING SITE	CHKB	ENSG00000100288	ENSEMBL	GATA transcription factor family	N/A	N/A	N/A	25490397	N/A	hg38	-1	chr22	50584731	50584740
OREG0069524	Homo sapiens	NEGATIVE OUTCOME	miRNA BINDING SITE	XIST	7503	NCBI	hsa-mir-152	MI0000462	miRBase	N/A	25578780	N/A	hg18	-1	chrX	72987224	72987229
OREG0069524	Homo sapiens	NEGATIVE OUTCOME	miRNA BINDING SITE	XIST	7503	NCBI	hsa-mir-152	MI0000462	miRBase	N/A	25578780	N/A	hg19	-1	chrX	73070499	73070504
OREG0069524	Homo sapiens	NEGATIVE OUTCOME	miRNA BINDING SITE	XIST	7503	NCBI	hsa-mir-152	MI0000462	miRBase	N/A	25578780	N/A	hg38	-1	chrX	73850664	73850669
OREG0069525	Homo sapiens	POSITIVE OUTCOME	TRANSCRIPTION FACTOR BINDING SITE	FN1	ENSG00000115414	ENSEMBL	TFCP2	ENSG00000135457	ENSEMBL	N/A	25609232	N/A	hg18	-1	chr2	216009376	216009379
OREG0069525	Homo sapiens	POSITIVE OUTCOME	TRANSCRIPTION FACTOR BINDING SITE	FN1	ENSG00000115414	ENSEMBL	TFCP2	ENSG00000135457	ENSEMBL	N/A	25609232	N/A	hg19	-1	chr2	216301131	216301134
OREG0069525	Homo sapiens	POSITIVE OUTCOME	TRANSCRIPTION FACTOR BINDING SITE	FN1	ENSG00000115414	ENSEMBL	TFCP2	ENSG00000135457	ENSEMBL	N/A	25609232	N/A	hg38	-1	chr2	215436408	215436411
OREG0069526	Homo sapiens	POSITIVE OUTCOME	TRANSCRIPTION FACTOR BINDING SITE	FN1	ENSG00000115414	ENSEMBL	TFCP2	ENSG00000135457	ENSEMBL	N/A	25609232	N/A	hg18	-1	chr2	216009367	216009370
OREG0069526	Homo sapiens	POSITIVE OUTCOME	TRANSCRIPTION FACTOR BINDING SITE	FN1	ENSG00000115414	ENSEMBL	TFCP2	ENSG00000135457	ENSEMBL	N/A	25609232	N/A	hg19	-1	chr2	216301122	216301125
OREG0069526	Homo sapiens	POSITIVE OUTCOME	TRANSCRIPTION FACTOR BINDING SITE	FN1	ENSG00000115414	ENSEMBL	TFCP2	ENSG00000135457	ENSEMBL	N/A	25609232	N/A	hg38	-1	chr2	215436399	215436402
OREG0069527	Homo sapiens	NEGATIVE OUTCOME	miRNA BINDING SITE	FBXW7	55294	NCBI	mir-92a	N/A	N/A	N/A	25623537	N/A	hg18	-1	chr4	153463191	153463197
OREG0069527	Homo sapiens	NEGATIVE OUTCOME	miRNA BINDING SITE	FBXW7	55294	NCBI	mir-92a	N/A	N/A	N/A	25623537	N/A	hg19	-1	chr4	153243741	153243747
OREG0069527	Homo sapiens	NEGATIVE OUTCOME	miRNA BINDING SITE	FBXW7	55294	NCBI	mir-92a	N/A	N/A	N/A	25623537	N/A	hg38	-1	chr4	152322589	152322595
OREG0069528	Homo sapiens	NEGATIVE OUTCOME	miRNA BINDING SITE	PITX1	ENSG00000069011	ENSEMBL	hsa-mir-19b-1	MI0000074	miRBase	N/A	25643913	N/A	hg18	-1	chr5	134391448	134391455
OREG0069528	Homo sapiens	NEGATIVE OUTCOME	miRNA BINDING SITE	PITX1	ENSG00000069011	ENSEMBL	hsa-mir-19b-1	MI0000074	miRBase	N/A	25643913	N/A	hg19	-1	chr5	134363549	134363556
OREG0069528	Homo sapiens	NEGATIVE OUTCOME	miRNA BINDING SITE	PITX1	ENSG00000069011	ENSEMBL	hsa-mir-19b-1	MI0000074	miRBase	N/A	25643913	N/A	hg38	-1	chr5	135027859	135027866
OREG0069529	Homo sapiens	NEGATIVE OUTCOME	miRNA BINDING SITE	SF3B2	10992	NCBI	hsa-mir-3189-3p	MIMAT0015071	miRBase	N/A	25645911	N/A	hg18	1	chr11	65592871	65592877
OREG0069529	Homo sapiens	NEGATIVE OUTCOME	miRNA BINDING SITE	SF3B2	10992	NCBI	hsa-mir-3189-3p	MIMAT0015071	miRBase	N/A	25645911	N/A	hg19	1	chr11	65836295	65836301
OREG0069529	Homo sapiens	NEGATIVE OUTCOME	miRNA BINDING SITE	SF3B2	10992	NCBI	hsa-mir-3189-3p	MIMAT0015071	miRBase	N/A	25645911	N/A	hg38	1	chr11	66068824	66068830
OREG0069530	Homo sapiens	NEGATIVE OUTCOME	miRNA BINDING SITE	SF3B2	10992	NCBI	hsa-mir-3189-3p	MIMAT0015071	miRBase	N/A	25645911	N/A	hg18	1	chr11	65592930	65592936
OREG0069530	Homo sapiens	NEGATIVE OUTCOME	miRNA BINDING SITE	SF3B2	10992	NCBI	hsa-mir-3189-3p	MIMAT0015071	miRBase	N/A	25645911	N/A	hg19	1	chr11	65836354	65836360
OREG0069530	Homo sapiens	NEGATIVE OUTCOME	miRNA BINDING SITE	SF3B2	10992	NCBI	hsa-mir-3189-3p	MIMAT0015071	miRBase	N/A	25645911	N/A	hg38	1	chr11	66068883	66068889
OREG0069531	Homo sapiens	NEGATIVE OUTCOME	miRNA BINDING SITE	ARHGEF25	115557	NCBI	hsa-mir-3189-3p	MIMAT0015071	miRBase	N/A	25645911	N/A	hg18	1	chr12	56296987	56296993
OREG0069531	Homo sapiens	NEGATIVE OUTCOME	miRNA BINDING SITE	ARHGEF25	115557	NCBI	hsa-mir-3189-3p	MIMAT0015071	miRBase	N/A	25645911	N/A	hg19	1	chr12	58010720	58010726
OREG0069531	Homo sapiens	NEGATIVE OUTCOME	miRNA BINDING SITE	ARHGEF25	115557	NCBI	hsa-mir-3189-3p	MIMAT0015071	miRBase	N/A	25645911	N/A	hg38	1	chr12	57616937	57616943
OREG0069532	Homo sapiens	NEGATIVE OUTCOME	miRNA BINDING SITE	ARHGEF25	115557	NCBI	hsa-mir-3189-3p	MIMAT0015071	miRBase	N/A	25645911	N/A	hg18	1	chr12	56297102	56297108
OREG0069532	Homo sapiens	NEGATIVE OUTCOME	miRNA BINDING SITE	ARHGEF25	115557	NCBI	hsa-mir-3189-3p	MIMAT0015071	miRBase	N/A	25645911	N/A	hg19	1	chr12	58010835	58010841
OREG0069532	Homo sapiens	NEGATIVE OUTCOME	miRNA BINDING SITE	ARHGEF25	115557	NCBI	hsa-mir-3189-3p	MIMAT0015071	miRBase	N/A	25645911	N/A	hg38	1	chr12	57617052	57617058
OREG0069533	Homo sapiens	NEGATIVE OUTCOME	miRNA BINDING SITE	ARHGEF25	115557	NCBI	hsa-mir-3189-3p	MIMAT0015071	miRBase	N/A	25645911	N/A	hg18	1	chr12	56297120	56297126
OREG0069533	Homo sapiens	NEGATIVE OUTCOME	miRNA BINDING SITE	ARHGEF25	115557	NCBI	hsa-mir-3189-3p	MIMAT0015071	miRBase	N/A	25645911	N/A	hg19	1	chr12	58010853	58010859
OREG0069533	Homo sapiens	NEGATIVE OUTCOME	miRNA BINDING SITE	ARHGEF25	115557	NCBI	hsa-mir-3189-3p	MIMAT0015071	miRBase	N/A	25645911	N/A	hg38	1	chr12	57617070	57617076
OREG0069534	Homo sapiens	NEGATIVE OUTCOME	miRNA BINDING SITE	NEDD9	ENSG00000111859	ENSEMBL	hsa-mir-145	MI0000461	miRBase	N/A	25646678	N/A	hg18	-1	chr6	11296001	11296007
OREG0069534	Homo sapiens	NEGATIVE OUTCOME	miRNA BINDING SITE	NEDD9	ENSG00000111859	ENSEMBL	hsa-mir-145	MI0000461	miRBase	N/A	25646678	N/A	hg19	-1	chr6	11188015	11188021
OREG0069534	Homo sapiens	NEGATIVE OUTCOME	miRNA BINDING SITE	NEDD9	ENSG00000111859	ENSEMBL	hsa-mir-145	MI0000461	miRBase	N/A	25646678	N/A	hg38	-1	chr6	11187782	11187788
OREG0069535	Homo sapiens	NEGATIVE OUTCOME	REGULATORY POLYMORPHISM	MIR27A	407018	NCBI	N/A	N/A	N/A	rs11671784	25656571	N/A	hg18	1	chr19	13808296	13808296
OREG0069535	Homo sapiens	NEGATIVE OUTCOME	REGULATORY POLYMORPHISM	MIR27A	407018	NCBI	N/A	N/A	N/A	rs11671784	25656571	N/A	hg19	1	chr19	13947296	13947296
OREG0069535	Homo sapiens	NEGATIVE OUTCOME	REGULATORY POLYMORPHISM	MIR27A	407018	NCBI	N/A	N/A	N/A	rs11671784	25656571	N/A	hg38	1	chr19	13836482	13836482
OREG0069536	Homo sapiens	NEGATIVE OUTCOME	miRNA BINDING SITE	RUNX1	861	NCBI	hsa-mir-27a	MI0000085	miRBase	N/A	25656571	N/A	hg18	-1	chr21	35085974	35085981
OREG0069536	Homo sapiens	NEGATIVE OUTCOME	miRNA BINDING SITE	RUNX1	861	NCBI	hsa-mir-27a	MI0000085	miRBase	N/A	25656571	N/A	hg19	-1	chr21	36164104	36164111
OREG0069536	Homo sapiens	NEGATIVE OUTCOME	miRNA BINDING SITE	RUNX1	861	NCBI	hsa-mir-27a	MI0000085	miRBase	N/A	25656571	N/A	hg38	-1	chr21	34791807	34791814
OREG0069537	Homo sapiens	NEGATIVE OUTCOME	miRNA BINDING SITE	BANF1	ENSG00000175334	ENSEMBL	hsa-mir-203a	MI0000283	miRBase	N/A	25658920	N/A	hg18	1	chr11	65527965	65527977
OREG0069537	Homo sapiens	NEGATIVE OUTCOME	miRNA BINDING SITE	BANF1	ENSG00000175334	ENSEMBL	hsa-mir-203a	MI0000283	miRBase	N/A	25658920	N/A	hg19	1	chr11	65771389	65771401
OREG0069537	Homo sapiens	NEGATIVE OUTCOME	miRNA BINDING SITE	BANF1	ENSG00000175334	ENSEMBL	hsa-mir-203a	MI0000283	miRBase	N/A	25658920	N/A	hg38	1	chr11	66003918	66003930
OREG0069538	Homo sapiens	NEGATIVE OUTCOME	miRNA BINDING SITE	TERT	7015	NCBI	hsa-mir-1182	MI0006275	miRBase	N/A	25662441	N/A	hg18	-1	chr5	1319573	1319590
OREG0069538	Homo sapiens	NEGATIVE OUTCOME	miRNA BINDING SITE	TERT	7015	NCBI	hsa-mir-1182	MI0006275	miRBase	N/A	25662441	N/A	hg19	-1	chr5	1266573	1266590
OREG0069538	Homo sapiens	NEGATIVE OUTCOME	miRNA BINDING SITE	TERT	7015	NCBI	hsa-mir-1182	MI0006275	miRBase	N/A	25662441	N/A	hg38	-1	chr5	1266458	1266475
OREG0069539	Homo sapiens	NEGATIVE OUTCOME	miRNA BINDING SITE	TERT	7015	NCBI	hsa-mir-1182	MI0006275	miRBase	N/A	25662441	N/A	hg18	-1	chr5	1311731	1311751
OREG0069539	Homo sapiens	NEGATIVE OUTCOME	miRNA BINDING SITE	TERT	7015	NCBI	hsa-mir-1182	MI0006275	miRBase	N/A	25662441	N/A	hg19	-1	chr5	1258731	1258751
OREG0069539	Homo sapiens	NEGATIVE OUTCOME	miRNA BINDING SITE	TERT	7015	NCBI	hsa-mir-1182	MI0006275	miRBase	N/A	25662441	N/A	hg38	-1	chr5	1258616	1258636
OREG0069540	Homo sapiens	NEGATIVE OUTCOME	miRNA BINDING SITE	HLTF	6596	NCBI	hsa-mir-145	MI0000461	miRBase	N/A	25666710	N/A	hg18	-1	chr3	150230761	150230766
OREG0069540	Homo sapiens	NEGATIVE OUTCOME	miRNA BINDING SITE	HLTF	6596	NCBI	hsa-mir-145	MI0000461	miRBase	N/A	25666710	N/A	hg19	-1	chr3	148748071	148748076
OREG0069540	Homo sapiens	NEGATIVE OUTCOME	miRNA BINDING SITE	HLTF	6596	NCBI	hsa-mir-145	MI0000461	miRBase	N/A	25666710	N/A	hg38	-1	chr3	149030284	149030289
OREG0069541	Homo sapiens	NEGATIVE OUTCOME	miRNA BINDING SITE	HLTF	6596	NCBI	hsa-mir-145	MI0000461	miRBase	N/A	25666710	N/A	hg18	-1	chr3	150230640	150230646
OREG0069541	Homo sapiens	NEGATIVE OUTCOME	miRNA BINDING SITE	HLTF	6596	NCBI	hsa-mir-145	MI0000461	miRBase	N/A	25666710	N/A	hg19	-1	chr3	148747950	148747956
OREG0069541	Homo sapiens	NEGATIVE OUTCOME	miRNA BINDING SITE	HLTF	6596	NCBI	hsa-mir-145	MI0000461	miRBase	N/A	25666710	N/A	hg38	-1	chr3	149030163	149030169
OREG0069542	Homo sapiens	NEGATIVE OUTCOME	miRNA BINDING SITE	IGF2BP1	10642	NCBI	hsa-mir-873	MI0005564	miRBase	N/A	25670861	N/A	hg18	1	chr17	44484416	44484433
OREG0069542	Homo sapiens	NEGATIVE OUTCOME	miRNA BINDING SITE	IGF2BP1	10642	NCBI	hsa-mir-873	MI0005564	miRBase	N/A	25670861	N/A	hg19	1	chr17	47129417	47129434
OREG0069542	Homo sapiens	NEGATIVE OUTCOME	miRNA BINDING SITE	IGF2BP1	10642	NCBI	hsa-mir-873	MI0005564	miRBase	N/A	25670861	N/A	hg38	1	chr17	49052055	49052072
OREG0069543	Homo sapiens	NEGATIVE OUTCOME	miRNA BINDING SITE	IGF2BP1	10642	NCBI	hsa-mir-873	MI0005564	miRBase	N/A	25670861	N/A	hg18	1	chr17	44485499	44485505
OREG0069543	Homo sapiens	NEGATIVE OUTCOME	miRNA BINDING SITE	IGF2BP1	10642	NCBI	hsa-mir-873	MI0005564	miRBase	N/A	25670861	N/A	hg19	1	chr17	47130500	47130506
OREG0069543	Homo sapiens	NEGATIVE OUTCOME	miRNA BINDING SITE	IGF2BP1	10642	NCBI	hsa-mir-873	MI0005564	miRBase	N/A	25670861	N/A	hg38	1	chr17	49053138	49053144
OREG0069544	Homo sapiens	NEGATIVE OUTCOME	miRNA BINDING SITE	IGF2BP1	10642	NCBI	hsa-mir-873	MI0005564	miRBase	N/A	25670861	N/A	hg18	1	chr17	44485671	44485678
OREG0069544	Homo sapiens	NEGATIVE OUTCOME	miRNA BINDING SITE	IGF2BP1	10642	NCBI	hsa-mir-873	MI0005564	miRBase	N/A	25670861	N/A	hg19	1	chr17	47130672	47130679
OREG0069544	Homo sapiens	NEGATIVE OUTCOME	miRNA BINDING SITE	IGF2BP1	10642	NCBI	hsa-mir-873	MI0005564	miRBase	N/A	25670861	N/A	hg38	1	chr17	49053310	49053317
OREG0069545	Homo sapiens	NEGATIVE OUTCOME	miRNA BINDING SITE	MCL1	ENSG00000143384	ENSEMBL	hsa-mir-29a-3p	MIMAT0000086	miRBase	N/A	25674218	N/A	hg18	-1	chr1	148815140	148815146
OREG0069545	Homo sapiens	NEGATIVE OUTCOME	miRNA BINDING SITE	MCL1	ENSG00000143384	ENSEMBL	hsa-mir-29a-3p	MIMAT0000086	miRBase	N/A	25674218	N/A	hg19	-1	chr1	150548516	150548522
OREG0069545	Homo sapiens	NEGATIVE OUTCOME	miRNA BINDING SITE	MCL1	ENSG00000143384	ENSEMBL	hsa-mir-29a-3p	MIMAT0000086	miRBase	N/A	25674218	N/A	hg38	-1	chr1	150576040	150576046
OREG0069546	Homo sapiens	NEGATIVE OUTCOME	miRNA BINDING SITE	IRS1	3667	NCBI	hsa-mir-200c-3p	MIMAT0000617	miRBase	N/A	25683382	N/A	hg18	-1	chr2	227308778	227308783
OREG0069546	Homo sapiens	NEGATIVE OUTCOME	miRNA BINDING SITE	IRS1	3667	NCBI	hsa-mir-200c-3p	MIMAT0000617	miRBase	N/A	25683382	N/A	hg19	-1	chr2	227600534	227600539
OREG0069546	Homo sapiens	NEGATIVE OUTCOME	miRNA BINDING SITE	IRS1	3667	NCBI	hsa-mir-200c-3p	MIMAT0000617	miRBase	N/A	25683382	N/A	hg38	-1	chr2	226735818	226735823
OREG0069547	Homo sapiens	NEGATIVE OUTCOME	miRNA BINDING SITE	IRS1	3667	NCBI	hsa-mir-200c-3p	MIMAT0000617	miRBase	N/A	25683382	N/A	hg18	-1	chr2	227306166	227306171
OREG0069547	Homo sapiens	NEGATIVE OUTCOME	miRNA BINDING SITE	IRS1	3667	NCBI	hsa-mir-200c-3p	MIMAT0000617	miRBase	N/A	25683382	N/A	hg19	-1	chr2	227597922	227597927
OREG0069547	Homo sapiens	NEGATIVE OUTCOME	miRNA BINDING SITE	IRS1	3667	NCBI	hsa-mir-200c-3p	MIMAT0000617	miRBase	N/A	25683382	N/A	hg38	-1	chr2	226733206	226733211
OREG0069548	Homo sapiens	NEGATIVE OUTCOME	miRNA BINDING SITE	IRS1	3667	NCBI	hsa-mir-200c-3p	MIMAT0000617	miRBase	N/A	25683382	N/A	hg18	-1	chr2	227306130	227306136
OREG0069548	Homo sapiens	NEGATIVE OUTCOME	miRNA BINDING SITE	IRS1	3667	NCBI	hsa-mir-200c-3p	MIMAT0000617	miRBase	N/A	25683382	N/A	hg19	-1	chr2	227597886	227597892
OREG0069548	Homo sapiens	NEGATIVE OUTCOME	miRNA BINDING SITE	IRS1	3667	NCBI	hsa-mir-200c-3p	MIMAT0000617	miRBase	N/A	25683382	N/A	hg38	-1	chr2	226733170	226733176
OREG0069549	Homo sapiens	NEGATIVE OUTCOME	miRNA BINDING SITE	RAB25	57111	NCBI	hsa-let-7d	MI0000065	miRBase	N/A	25686498	N/A	hg18	-1	chr1	155946113	155946119
OREG0069549	Homo sapiens	NEGATIVE OUTCOME	miRNA BINDING SITE	RAB25	57111	NCBI	hsa-let-7d	MI0000065	miRBase	N/A	25686498	N/A	hg19	-1	chr1	157679489	157679495
OREG0069549	Homo sapiens	NEGATIVE OUTCOME	miRNA BINDING SITE	RAB25	57111	NCBI	hsa-let-7d	MI0000065	miRBase	N/A	25686498	N/A	hg38	-1	chr1	157709699	157709705
OREG0069550	Homo sapiens	POSITIVE OUTCOME	TRANSCRIPTION FACTOR BINDING SITE	NFAT	N/A	N/A	FGF23	8074	NCBI	N/A	25752607	N/A	hg18	-1	chr12	4359192	4359196
OREG0069550	Homo sapiens	POSITIVE OUTCOME	TRANSCRIPTION FACTOR BINDING SITE	NFAT	N/A	N/A	FGF23	8074	NCBI	N/A	25752607	N/A	hg19	-1	chr12	4488931	4488935
OREG0069550	Homo sapiens	POSITIVE OUTCOME	TRANSCRIPTION FACTOR BINDING SITE	NFAT	N/A	N/A	FGF23	8074	NCBI	N/A	25752607	N/A	hg38	-1	chr12	4379765	4379769
OREG0069551	Homo sapiens	POSITIVE OUTCOME	TRANSCRIPTION FACTOR BINDING SITE	CREB1	1385	NCBI	FGF23	8074	NCBI	N/A	25752607	N/A	hg18	-1	chr12	4359180	4359187
OREG0069551	Homo sapiens	POSITIVE OUTCOME	TRANSCRIPTION FACTOR BINDING SITE	CREB1	1385	NCBI	FGF23	8074	NCBI	N/A	25752607	N/A	hg19	-1	chr12	4488919	4488926
OREG0069551	Homo sapiens	POSITIVE OUTCOME	TRANSCRIPTION FACTOR BINDING SITE	CREB1	1385	NCBI	FGF23	8074	NCBI	N/A	25752607	N/A	hg38	-1	chr12	4379753	4379760
OREG0069552	Homo sapiens	NEGATIVE OUTCOME	miRNA BINDING SITE	RAB5A	5868	NCBI	hsa-mir-5100	MI0019116	miRBase	N/A	25754817	N/A	hg18	1	chr3	9033836	9033844
OREG0069552	Homo sapiens	NEGATIVE OUTCOME	miRNA BINDING SITE	RAB5A	5868	NCBI	hsa-mir-5100	MI0019116	miRBase	N/A	25754817	N/A	hg19	1	chr3	9058836	9058844
OREG0069552	Homo sapiens	NEGATIVE OUTCOME	miRNA BINDING SITE	RAB5A	5868	NCBI	hsa-mir-5100	MI0019116	miRBase	N/A	25754817	N/A	hg38	1	chr3	9017152	9017160
OREG0069553	Homo sapiens	NEGATIVE OUTCOME	miRNA BINDING SITE	LATS1	9113	NCBI	miR-21	N/A	N/A	N/A	25769949	N/A	hg18	-1	chr6	150024088	150024094
OREG0069553	Homo sapiens	NEGATIVE OUTCOME	miRNA BINDING SITE	LATS1	9113	NCBI	miR-21	N/A	N/A	N/A	25769949	N/A	hg19	-1	chr6	149982395	149982401
OREG0069553	Homo sapiens	NEGATIVE OUTCOME	miRNA BINDING SITE	LATS1	9113	NCBI	miR-21	N/A	N/A	N/A	25769949	N/A	hg38	-1	chr6	149661259	149661265
OREG0069554	Homo sapiens	NEGATIVE OUTCOME	miRNA BINDING SITE	VEGFA	7422	NCBI	mir-17-5p	MIMAT0000070	miRBase	N/A	25775553	N/A	hg18	1	chr6	43860454	43860460
OREG0069554	Homo sapiens	NEGATIVE OUTCOME	miRNA BINDING SITE	VEGFA	7422	NCBI	mir-17-5p	MIMAT0000070	miRBase	N/A	25775553	N/A	hg19	1	chr6	43752476	43752482
OREG0069554	Homo sapiens	NEGATIVE OUTCOME	miRNA BINDING SITE	VEGFA	7422	NCBI	mir-17-5p	MIMAT0000070	miRBase	N/A	25775553	N/A	hg38	1	chr6	43784739	43784745
OREG0069555	Homo sapiens	NEGATIVE OUTCOME	miRNA BINDING SITE	HIF1A	3091	NCBI	mir-17-5p	MIMAT0000070	miRBase	N/A	25775553	N/A	hg18	1	chr14	61284514	61284520
OREG0069555	Homo sapiens	NEGATIVE OUTCOME	miRNA BINDING SITE	HIF1A	3091	NCBI	mir-17-5p	MIMAT0000070	miRBase	N/A	25775553	N/A	hg19	1	chr14	62214761	62214767
OREG0069555	Homo sapiens	NEGATIVE OUTCOME	miRNA BINDING SITE	HIF1A	3091	NCBI	mir-17-5p	MIMAT0000070	miRBase	N/A	25775553	N/A	hg38	1	chr14	61748043	61748049
OREG0069556	Homo sapiens	POSITIVE OUTCOME	TRANSCRIPTION FACTOR BINDING SITE	SEPT4	ENSG00000108387	ENSEMBL	Sp1	ENSG00000185591	ENSEMBL	N/A	25790304	N/A	hg18	-1	chr17	53965042	53965059
OREG0069556	Homo sapiens	POSITIVE OUTCOME	TRANSCRIPTION FACTOR BINDING SITE	SEPT4	ENSG00000108387	ENSEMBL	Sp1	ENSG00000185591	ENSEMBL	N/A	25790304	N/A	hg19	-1	chr17	56610043	56610060
OREG0069556	Homo sapiens	POSITIVE OUTCOME	TRANSCRIPTION FACTOR BINDING SITE	SEPT4	ENSG00000108387	ENSEMBL	Sp1	ENSG00000185591	ENSEMBL	N/A	25790304	N/A	hg38	-1	chr17	58532682	58532699
OREG0069557	Homo sapiens	POSITIVE OUTCOME	TRANSCRIPTION FACTOR BINDING SITE	SEPT4	ENSG00000108387	ENSEMBL	Sp1	ENSG00000185591	ENSEMBL	N/A	25790304	N/A	hg18	-1	chr17	53964741	53964757
OREG0069557	Homo sapiens	POSITIVE OUTCOME	TRANSCRIPTION FACTOR BINDING SITE	SEPT4	ENSG00000108387	ENSEMBL	Sp1	ENSG00000185591	ENSEMBL	N/A	25790304	N/A	hg19	-1	chr17	56609742	56609758
OREG0069557	Homo sapiens	POSITIVE OUTCOME	TRANSCRIPTION FACTOR BINDING SITE	SEPT4	ENSG00000108387	ENSEMBL	Sp1	ENSG00000185591	ENSEMBL	N/A	25790304	N/A	hg38	-1	chr17	58532381	58532397
OREG0069558	Homo sapiens	POSITIVE OUTCOME	TRANSCRIPTION FACTOR BINDING SITE	SEPT4	ENSG00000108387	ENSEMBL	Sp1	ENSG00000185591	ENSEMBL	N/A	25790304	N/A	hg18	-1	chr17	53964480	53964496
OREG0069558	Homo sapiens	POSITIVE OUTCOME	TRANSCRIPTION FACTOR BINDING SITE	SEPT4	ENSG00000108387	ENSEMBL	Sp1	ENSG00000185591	ENSEMBL	N/A	25790304	N/A	hg19	-1	chr17	56609481	56609497
OREG0069558	Homo sapiens	POSITIVE OUTCOME	TRANSCRIPTION FACTOR BINDING SITE	SEPT4	ENSG00000108387	ENSEMBL	Sp1	ENSG00000185591	ENSEMBL	N/A	25790304	N/A	hg38	-1	chr17	58532120	58532136
OREG0069559	Homo sapiens	POSITIVE OUTCOME	TRANSCRIPTION FACTOR BINDING SITE	SEPT4	ENSG00000108387	ENSEMBL	Sp1	ENSG00000185591	ENSEMBL	N/A	25790304	N/A	hg18	-1	chr17	53964330	53964346
OREG0069559	Homo sapiens	POSITIVE OUTCOME	TRANSCRIPTION FACTOR BINDING SITE	SEPT4	ENSG00000108387	ENSEMBL	Sp1	ENSG00000185591	ENSEMBL	N/A	25790304	N/A	hg19	-1	chr17	56609331	56609347
OREG0069559	Homo sapiens	POSITIVE OUTCOME	TRANSCRIPTION FACTOR BINDING SITE	SEPT4	ENSG00000108387	ENSEMBL	Sp1	ENSG00000185591	ENSEMBL	N/A	25790304	N/A	hg38	-1	chr17	58531970	58531986
OREG0069560	Homo sapiens	POSITIVE OUTCOME	TRANSCRIPTION FACTOR BINDING SITE	PDGFA	5154	NCBI	FOXM1	ENSG00000111206	ENSEMBL	N/A	25869208	N/A	hg18	-1	chr7	502877	502886
OREG0069560	Homo sapiens	POSITIVE OUTCOME	TRANSCRIPTION FACTOR BINDING SITE	PDGFA	5154	NCBI	FOXM1	ENSG00000111206	ENSEMBL	N/A	25869208	N/A	hg19	-1	chr7	536351	536360
OREG0069560	Homo sapiens	POSITIVE OUTCOME	TRANSCRIPTION FACTOR BINDING SITE	PDGFA	5154	NCBI	FOXM1	ENSG00000111206	ENSEMBL	N/A	25869208	N/A	hg38	-1	chr7	496714	496723
OREG0069561	Homo sapiens	POSITIVE OUTCOME	TRANSCRIPTION FACTOR BINDING SITE	PDGFA	5154	NCBI	FOXM1	ENSG00000111206	ENSEMBL	N/A	25869208	N/A	hg18	-1	chr7	503210	503220
OREG0069561	Homo sapiens	POSITIVE OUTCOME	TRANSCRIPTION FACTOR BINDING SITE	PDGFA	5154	NCBI	FOXM1	ENSG00000111206	ENSEMBL	N/A	25869208	N/A	hg19	-1	chr7	536684	536694
OREG0069561	Homo sapiens	POSITIVE OUTCOME	TRANSCRIPTION FACTOR BINDING SITE	PDGFA	5154	NCBI	FOXM1	ENSG00000111206	ENSEMBL	N/A	25869208	N/A	hg38	-1	chr7	497047	497057
OREG0069562	Homo sapiens	NEGATIVE OUTCOME	miRNA BINDING SITE	HSP90B1	ENSG00000166598	ENSEMBL	hsa-mir-223	MI0000300	miRBase	N/A	25880332	N/A	hg18	1	chr12	102865773	102865780
OREG0069562	Homo sapiens	NEGATIVE OUTCOME	miRNA BINDING SITE	HSP90B1	ENSG00000166598	ENSEMBL	hsa-mir-223	MI0000300	miRBase	N/A	25880332	N/A	hg19	1	chr12	104341643	104341650
OREG0069562	Homo sapiens	NEGATIVE OUTCOME	miRNA BINDING SITE	HSP90B1	ENSG00000166598	ENSEMBL	hsa-mir-223	MI0000300	miRBase	N/A	25880332	N/A	hg38	1	chr12	103947865	103947872
OREG0069563	Homo sapiens	NEGATIVE OUTCOME	miRNA BINDING SITE	MET	4233	NCBI	hsa-mir-144	MI0000460	miRBase	N/A	25961751	N/A	hg18	1	chr7	116224844	116224849
OREG0069563	Homo sapiens	NEGATIVE OUTCOME	miRNA BINDING SITE	MET	4233	NCBI	hsa-mir-144	MI0000460	miRBase	N/A	25961751	N/A	hg19	1	chr7	116437608	116437613
OREG0069563	Homo sapiens	NEGATIVE OUTCOME	miRNA BINDING SITE	MET	4233	NCBI	hsa-mir-144	MI0000460	miRBase	N/A	25961751	N/A	hg38	1	chr7	116797554	116797559
OREG0069564	Homo sapiens	NEGATIVE OUTCOME	miRNA BINDING SITE	MAP3K2	ENSG00000169967	ENSEMBL	hsa-mir-520a-3p	MIMAT0002834	miRBase	N/A	25973317	N/A	hg18	-1	chr2	127781554	127781560
OREG0069564	Homo sapiens	NEGATIVE OUTCOME	miRNA BINDING SITE	MAP3K2	ENSG00000169967	ENSEMBL	hsa-mir-520a-3p	MIMAT0002834	miRBase	N/A	25973317	N/A	hg19	-1	chr2	128065084	128065090
OREG0069564	Homo sapiens	NEGATIVE OUTCOME	miRNA BINDING SITE	MAP3K2	ENSG00000169967	ENSEMBL	hsa-mir-520a-3p	MIMAT0002834	miRBase	N/A	25973317	N/A	hg38	-1	chr2	127307508	127307514
OREG0069565	Homo sapiens	NEGATIVE OUTCOME	miRNA BINDING SITE	MAP3K5	4217	NCBI	hsa-mir-19a	MI0000073	miRBase	N/A	25982447	N/A	hg18	-1	chr6	136920280	136920285
OREG0069565	Homo sapiens	NEGATIVE OUTCOME	miRNA BINDING SITE	MAP3K5	4217	NCBI	hsa-mir-19a	MI0000073	miRBase	N/A	25982447	N/A	hg19	-1	chr6	136878587	136878592
OREG0069565	Homo sapiens	NEGATIVE OUTCOME	miRNA BINDING SITE	MAP3K5	4217	NCBI	hsa-mir-19a	MI0000073	miRBase	N/A	25982447	N/A	hg38	-1	chr6	136557449	136557454
OREG0069566	Homo sapiens	NEGATIVE OUTCOME	REGULATORY POLYMORPHISM	EPHX1	2052	NCBI	N/A	N/A	N/A	N/A	25992604	N/A	hg18	1	chr1	224079582	224079582
OREG0069566	Homo sapiens	NEGATIVE OUTCOME	REGULATORY POLYMORPHISM	EPHX1	2052	NCBI	N/A	N/A	N/A	N/A	25992604	N/A	hg19	1	chr1	226012959	226012959
OREG0069566	Homo sapiens	NEGATIVE OUTCOME	REGULATORY POLYMORPHISM	EPHX1	2052	NCBI	N/A	N/A	N/A	N/A	25992604	N/A	hg38	1	chr1	225825258	225825258
OREG0069567	Homo sapiens	POSITIVE OUTCOME	TRANSCRIPTION FACTOR BINDING SITE	EPHX1	2052	NCBI	PARP-1	142	NCBI	N/A	25992604	N/A	hg18	1	chr1	224079579	224079589
OREG0069567	Homo sapiens	POSITIVE OUTCOME	TRANSCRIPTION FACTOR BINDING SITE	EPHX1	2052	NCBI	PARP-1	142	NCBI	N/A	25992604	N/A	hg19	1	chr1	226012956	226012966
OREG0069567	Homo sapiens	POSITIVE OUTCOME	TRANSCRIPTION FACTOR BINDING SITE	EPHX1	2052	NCBI	PARP-1	142	NCBI	N/A	25992604	N/A	hg38	1	chr1	225825255	225825265
OREG0069568	Homo sapiens	NEGATIVE OUTCOME	miRNA BINDING SITE	MDM4	ENSG00000198625	ENSEMBL	hsa-let-7a-1	MI0000060	miRBase	N/A	26028311	N/A	hg18	1	chr1	202774024	202774031
OREG0069568	Homo sapiens	NEGATIVE OUTCOME	miRNA BINDING SITE	MDM4	ENSG00000198625	ENSEMBL	hsa-let-7a-1	MI0000060	miRBase	N/A	26028311	N/A	hg19	1	chr1	204507401	204507408
OREG0069568	Homo sapiens	NEGATIVE OUTCOME	miRNA BINDING SITE	MDM4	ENSG00000198625	ENSEMBL	hsa-let-7a-1	MI0000060	miRBase	N/A	26028311	N/A	hg38	1	chr1	204538273	204538280
OREG0069569	Homo sapiens	NEGATIVE OUTCOME	miRNA BINDING SITE	MDM4	ENSG00000198625	ENSEMBL	hsa-let-7b	MI0000063	miRBase	N/A	26028311	N/A	hg18	1	chr1	202774024	202774031
OREG0069569	Homo sapiens	NEGATIVE OUTCOME	miRNA BINDING SITE	MDM4	ENSG00000198625	ENSEMBL	hsa-let-7b	MI0000063	miRBase	N/A	26028311	N/A	hg19	1	chr1	204507401	204507408
OREG0069569	Homo sapiens	NEGATIVE OUTCOME	miRNA BINDING SITE	MDM4	ENSG00000198625	ENSEMBL	hsa-let-7b	MI0000063	miRBase	N/A	26028311	N/A	hg38	1	chr1	204538273	204538280
OREG0069570	Homo sapiens	NEGATIVE OUTCOME	miRNA BINDING SITE	MDM4	ENSG00000198625	ENSEMBL	hsa-let-7c	MI0000064	miRBase	N/A	26028311	N/A	hg18	1	chr1	202774024	202774031
OREG0069570	Homo sapiens	NEGATIVE OUTCOME	miRNA BINDING SITE	MDM4	ENSG00000198625	ENSEMBL	hsa-let-7c	MI0000064	miRBase	N/A	26028311	N/A	hg19	1	chr1	204507401	204507408
OREG0069570	Homo sapiens	NEGATIVE OUTCOME	miRNA BINDING SITE	MDM4	ENSG00000198625	ENSEMBL	hsa-let-7c	MI0000064	miRBase	N/A	26028311	N/A	hg38	1	chr1	204538273	204538280
OREG0069571	Homo sapiens	NEGATIVE OUTCOME	miRNA BINDING SITE	MDM4	ENSG00000198625	ENSEMBL	hsa-let-7d	MI0000065	miRBase	N/A	26028311	N/A	hg18	1	chr1	202774024	202774031
OREG0069571	Homo sapiens	NEGATIVE OUTCOME	miRNA BINDING SITE	MDM4	ENSG00000198625	ENSEMBL	hsa-let-7d	MI0000065	miRBase	N/A	26028311	N/A	hg19	1	chr1	204507401	204507408
OREG0069571	Homo sapiens	NEGATIVE OUTCOME	miRNA BINDING SITE	MDM4	ENSG00000198625	ENSEMBL	hsa-let-7d	MI0000065	miRBase	N/A	26028311	N/A	hg38	1	chr1	204538273	204538280
OREG0069572	Homo sapiens	NEGATIVE OUTCOME	miRNA BINDING SITE	MDM4	ENSG00000198625	ENSEMBL	hsa-let-7e	MI0000066	miRBase	N/A	26028311	N/A	hg18	1	chr1	202774024	202774031
OREG0069572	Homo sapiens	NEGATIVE OUTCOME	miRNA BINDING SITE	MDM4	ENSG00000198625	ENSEMBL	hsa-let-7e	MI0000066	miRBase	N/A	26028311	N/A	hg19	1	chr1	204507401	204507408
OREG0069572	Homo sapiens	NEGATIVE OUTCOME	miRNA BINDING SITE	MDM4	ENSG00000198625	ENSEMBL	hsa-let-7e	MI0000066	miRBase	N/A	26028311	N/A	hg38	1	chr1	204538273	204538280
OREG0069573	Homo sapiens	NEGATIVE OUTCOME	miRNA BINDING SITE	MDM4	ENSG00000198625	ENSEMBL	hsa-let-7f-1	MI0000067	miRBase	N/A	26028311	N/A	hg18	1	chr1	202774024	202774031
OREG0069573	Homo sapiens	NEGATIVE OUTCOME	miRNA BINDING SITE	MDM4	ENSG00000198625	ENSEMBL	hsa-let-7f-1	MI0000067	miRBase	N/A	26028311	N/A	hg19	1	chr1	204507401	204507408
OREG0069573	Homo sapiens	NEGATIVE OUTCOME	miRNA BINDING SITE	MDM4	ENSG00000198625	ENSEMBL	hsa-let-7f-1	MI0000067	miRBase	N/A	26028311	N/A	hg38	1	chr1	204538273	204538280
OREG0069574	Homo sapiens	NEGATIVE OUTCOME	miRNA BINDING SITE	MDM4	ENSG00000198625	ENSEMBL	hsa-let-7g	MI0000433	miRBase	N/A	26028311	N/A	hg18	1	chr1	202774024	202774031
OREG0069574	Homo sapiens	NEGATIVE OUTCOME	miRNA BINDING SITE	MDM4	ENSG00000198625	ENSEMBL	hsa-let-7g	MI0000433	miRBase	N/A	26028311	N/A	hg19	1	chr1	204507401	204507408
OREG0069574	Homo sapiens	NEGATIVE OUTCOME	miRNA BINDING SITE	MDM4	ENSG00000198625	ENSEMBL	hsa-let-7g	MI0000433	miRBase	N/A	26028311	N/A	hg38	1	chr1	204538273	204538280
OREG0069575	Homo sapiens	NEGATIVE OUTCOME	miRNA BINDING SITE	MDM4	ENSG00000198625	ENSEMBL	hsa-let-7i	MI0000434	miRBase	N/A	26028311	N/A	hg18	1	chr1	202774024	202774031
OREG0069575	Homo sapiens	NEGATIVE OUTCOME	miRNA BINDING SITE	MDM4	ENSG00000198625	ENSEMBL	hsa-let-7i	MI0000434	miRBase	N/A	26028311	N/A	hg19	1	chr1	204507401	204507408
OREG0069575	Homo sapiens	NEGATIVE OUTCOME	miRNA BINDING SITE	MDM4	ENSG00000198625	ENSEMBL	hsa-let-7i	MI0000434	miRBase	N/A	26028311	N/A	hg38	1	chr1	204538273	204538280
OREG0069576	Homo sapiens	NEGATIVE OUTCOME	miRNA BINDING SITE	MDM4	ENSG00000198625	ENSEMBL	hsa-mir-98	MI0000100	miRBase	N/A	26028311	N/A	hg18	1	chr1	202774024	202774031
OREG0069576	Homo sapiens	NEGATIVE OUTCOME	miRNA BINDING SITE	MDM4	ENSG00000198625	ENSEMBL	hsa-mir-98	MI0000100	miRBase	N/A	26028311	N/A	hg19	1	chr1	204507401	204507408
OREG0069576	Homo sapiens	NEGATIVE OUTCOME	miRNA BINDING SITE	MDM4	ENSG00000198625	ENSEMBL	hsa-mir-98	MI0000100	miRBase	N/A	26028311	N/A	hg38	1	chr1	204538273	204538280
OREG0069577	Homo sapiens	NEGATIVE OUTCOME	miRNA BINDING SITE	MMP14	ENSG00000157227	ENSEMBL	hsa-miR-584-5p	MIMAT0003249	miRBase	N/A	26047679	N/A	hg18	1	chr14	22375501	22375518
OREG0069577	Homo sapiens	NEGATIVE OUTCOME	miRNA BINDING SITE	MMP14	ENSG00000157227	ENSEMBL	hsa-miR-584-5p	MIMAT0003249	miRBase	N/A	26047679	N/A	hg19	1	chr14	23305661	23305678
OREG0069577	Homo sapiens	NEGATIVE OUTCOME	miRNA BINDING SITE	MMP14	ENSG00000157227	ENSEMBL	hsa-miR-584-5p	MIMAT0003249	miRBase	N/A	26047679	N/A	hg38	1	chr14	22836452	22836469
OREG0069578	Homo sapiens	NEGATIVE OUTCOME	miRNA BINDING SITE	PPP2R2A	ENSG00000221914	ENSEMBL	hsa-mir-892a	MI0005528	miRBase	N/A	26054685	N/A	hg18	1	chr8	26284175	26284182
OREG0069578	Homo sapiens	NEGATIVE OUTCOME	miRNA BINDING SITE	PPP2R2A	ENSG00000221914	ENSEMBL	hsa-mir-892a	MI0005528	miRBase	N/A	26054685	N/A	hg19	1	chr8	26228258	26228265
OREG0069578	Homo sapiens	NEGATIVE OUTCOME	miRNA BINDING SITE	PPP2R2A	ENSG00000221914	ENSEMBL	hsa-mir-892a	MI0005528	miRBase	N/A	26054685	N/A	hg38	1	chr8	26370742	26370749
OREG0069579	Homo sapiens	NEGATIVE OUTCOME	miRNA BINDING SITE	MMP14	ENSG00000157227	ENSEMBL	hsa-mir-337	MI0000806	miRBase	N/A	26084291	N/A	hg18	1	chr14	22375516	22375535
OREG0069579	Homo sapiens	NEGATIVE OUTCOME	miRNA BINDING SITE	MMP14	ENSG00000157227	ENSEMBL	hsa-mir-337	MI0000806	miRBase	N/A	26084291	N/A	hg19	1	chr14	23305676	23305695
OREG0069579	Homo sapiens	NEGATIVE OUTCOME	miRNA BINDING SITE	MMP14	ENSG00000157227	ENSEMBL	hsa-mir-337	MI0000806	miRBase	N/A	26084291	N/A	hg38	1	chr14	22836467	22836486
OREG0069580	Homo sapiens	POSITIVE OUTCOME	TRANSCRIPTION FACTOR BINDING SITE	CDCA8	ENSG00000134690	ENSEMBL	NFYA	4800	NCBI	N/A	26170459	N/A	hg18	1	chr1	37930700	37930704
OREG0069580	Homo sapiens	POSITIVE OUTCOME	TRANSCRIPTION FACTOR BINDING SITE	CDCA8	ENSG00000134690	ENSEMBL	NFYA	4800	NCBI	N/A	26170459	N/A	hg19	1	chr1	38158113	38158117
OREG0069580	Homo sapiens	POSITIVE OUTCOME	TRANSCRIPTION FACTOR BINDING SITE	CDCA8	ENSG00000134690	ENSEMBL	NFYA	4800	NCBI	N/A	26170459	N/A	hg38	1	chr1	37692441	37692445
OREG0069581	Homo sapiens	POSITIVE OUTCOME	TRANSCRIPTION FACTOR BINDING SITE	CDCA8	ENSG00000134690	ENSEMBL	NFYA	4800	NCBI	N/A	26170459	N/A	hg18	1	chr1	37930731	37930735
OREG0069581	Homo sapiens	POSITIVE OUTCOME	TRANSCRIPTION FACTOR BINDING SITE	CDCA8	ENSG00000134690	ENSEMBL	NFYA	4800	NCBI	N/A	26170459	N/A	hg19	1	chr1	38158144	38158148
OREG0069581	Homo sapiens	POSITIVE OUTCOME	TRANSCRIPTION FACTOR BINDING SITE	CDCA8	ENSG00000134690	ENSEMBL	NFYA	4800	NCBI	N/A	26170459	N/A	hg38	1	chr1	37692472	37692476
OREG0069582	Homo sapiens	N/A	REGULATORY REGION	N/A	N/A	N/A	N/A	N/A	N/A	N/A	17130149	Vista Enhancers	hg18	N/A	chr16	53356603	53357661
OREG0069582	Homo sapiens	N/A	REGULATORY REGION	N/A	N/A	N/A	N/A	N/A	N/A	N/A	17130149	Vista Enhancers	hg19	N/A	chr16	54799102	54800160
OREG0069582	Homo sapiens	N/A	REGULATORY REGION	N/A	N/A	N/A	N/A	N/A	N/A	N/A	17130149	Vista Enhancers	hg38	N/A	chr16	54765190	54766248
OREG0069583	Homo sapiens	N/A	REGULATORY REGION	N/A	N/A	N/A	N/A	N/A	N/A	N/A	17130149	Vista Enhancers	hg18	N/A	chr13	72047055	72048029
OREG0069583	Homo sapiens	N/A	REGULATORY REGION	N/A	N/A	N/A	N/A	N/A	N/A	N/A	17130149	Vista Enhancers	hg19	N/A	chr13	73149054	73150028
OREG0069583	Homo sapiens	N/A	REGULATORY REGION	N/A	N/A	N/A	N/A	N/A	N/A	N/A	17130149	Vista Enhancers	hg38	N/A	chr13	72574916	72575890
OREG0069584	Homo sapiens	N/A	REGULATORY REGION	N/A	N/A	N/A	N/A	N/A	N/A	N/A	17130149	Vista Enhancers	hg18	N/A	chr16	53886790	53888261
OREG0069584	Homo sapiens	N/A	REGULATORY REGION	N/A	N/A	N/A	N/A	N/A	N/A	N/A	17130149	Vista Enhancers	hg19	N/A	chr16	55329289	55330760
OREG0069584	Homo sapiens	N/A	REGULATORY REGION	N/A	N/A	N/A	N/A	N/A	N/A	N/A	17130149	Vista Enhancers	hg38	N/A	chr16	55295377	55296848
OREG0069585	Homo sapiens	N/A	REGULATORY REGION	N/A	N/A	N/A	N/A	N/A	N/A	N/A	17130149	Vista Enhancers	hg18	N/A	chr16	49704513	49706143
OREG0069585	Homo sapiens	N/A	REGULATORY REGION	N/A	N/A	N/A	N/A	N/A	N/A	N/A	17130149	Vista Enhancers	hg19	N/A	chr16	51147012	51148642
OREG0069585	Homo sapiens	N/A	REGULATORY REGION	N/A	N/A	N/A	N/A	N/A	N/A	N/A	17130149	Vista Enhancers	hg38	N/A	chr16	51113101	51114731
OREG0069586	Homo sapiens	N/A	REGULATORY REGION	N/A	N/A	N/A	N/A	N/A	N/A	N/A	17130149	Vista Enhancers	hg18	N/A	chr16	51114907	51116286
OREG0069586	Homo sapiens	N/A	REGULATORY REGION	N/A	N/A	N/A	N/A	N/A	N/A	N/A	17130149	Vista Enhancers	hg19	N/A	chr16	52557406	52558785
OREG0069586	Homo sapiens	N/A	REGULATORY REGION	N/A	N/A	N/A	N/A	N/A	N/A	N/A	17130149	Vista Enhancers	hg38	N/A	chr16	52523494	52524873
OREG0069587	Homo sapiens	N/A	REGULATORY REGION	N/A	N/A	N/A	N/A	N/A	N/A	N/A	17130149	Vista Enhancers	hg18	N/A	chr16	50800111	50801578
OREG0069587	Homo sapiens	N/A	REGULATORY REGION	N/A	N/A	N/A	N/A	N/A	N/A	N/A	17130149	Vista Enhancers	hg19	N/A	chr16	52242610	52244077
OREG0069587	Homo sapiens	N/A	REGULATORY REGION	N/A	N/A	N/A	N/A	N/A	N/A	N/A	17130149	Vista Enhancers	hg38	N/A	chr16	52208698	52210165
OREG0069588	Homo sapiens	N/A	REGULATORY REGION	N/A	N/A	N/A	N/A	N/A	N/A	N/A	17130149	Vista Enhancers	hg18	N/A	chr16	52505702	52507347
OREG0069588	Homo sapiens	N/A	REGULATORY REGION	N/A	N/A	N/A	N/A	N/A	N/A	N/A	17130149	Vista Enhancers	hg19	N/A	chr16	53948201	53949846
OREG0069588	Homo sapiens	N/A	REGULATORY REGION	N/A	N/A	N/A	N/A	N/A	N/A	N/A	17130149	Vista Enhancers	hg38	N/A	chr16	53914289	53915934
OREG0069589	Homo sapiens	N/A	REGULATORY REGION	N/A	N/A	N/A	N/A	N/A	N/A	N/A	17130149	Vista Enhancers	hg18	N/A	chr16	52544131	52545694
OREG0069589	Homo sapiens	N/A	REGULATORY REGION	N/A	N/A	N/A	N/A	N/A	N/A	N/A	17130149	Vista Enhancers	hg19	N/A	chr16	53986630	53988193
OREG0069589	Homo sapiens	N/A	REGULATORY REGION	N/A	N/A	N/A	N/A	N/A	N/A	N/A	17130149	Vista Enhancers	hg38	N/A	chr16	53952718	53954281
OREG0069590	Homo sapiens	N/A	REGULATORY REGION	N/A	N/A	N/A	N/A	N/A	N/A	N/A	17130149	Vista Enhancers	hg18	N/A	chr16	50411098	50412432
OREG0069590	Homo sapiens	N/A	REGULATORY REGION	N/A	N/A	N/A	N/A	N/A	N/A	N/A	17130149	Vista Enhancers	hg19	N/A	chr16	51853597	51854931
OREG0069590	Homo sapiens	N/A	REGULATORY REGION	N/A	N/A	N/A	N/A	N/A	N/A	N/A	17130149	Vista Enhancers	hg38	N/A	chr16	51819686	51821020
OREG0069591	Homo sapiens	N/A	REGULATORY REGION	N/A	N/A	N/A	N/A	N/A	N/A	N/A	17130149	Vista Enhancers	hg18	N/A	chr16	51003551	51004738
OREG0069591	Homo sapiens	N/A	REGULATORY REGION	N/A	N/A	N/A	N/A	N/A	N/A	N/A	17130149	Vista Enhancers	hg19	N/A	chr16	52446050	52447237
OREG0069591	Homo sapiens	N/A	REGULATORY REGION	N/A	N/A	N/A	N/A	N/A	N/A	N/A	17130149	Vista Enhancers	hg38	N/A	chr16	52412138	52413325
OREG0069592	Homo sapiens	N/A	REGULATORY REGION	N/A	N/A	N/A	N/A	N/A	N/A	N/A	17130149	Vista Enhancers	hg18	N/A	chr16	76955356	76956421
OREG0069592	Homo sapiens	N/A	REGULATORY REGION	N/A	N/A	N/A	N/A	N/A	N/A	N/A	17130149	Vista Enhancers	hg19	N/A	chr16	78397855	78398920
OREG0069592	Homo sapiens	N/A	REGULATORY REGION	N/A	N/A	N/A	N/A	N/A	N/A	N/A	17130149	Vista Enhancers	hg38	N/A	chr16	78363958	78365023
OREG0069593	Homo sapiens	N/A	REGULATORY REGION	N/A	N/A	N/A	N/A	N/A	N/A	N/A	17130149	Vista Enhancers	hg18	N/A	chr16	51109098	51110336
OREG0069593	Homo sapiens	N/A	REGULATORY REGION	N/A	N/A	N/A	N/A	N/A	N/A	N/A	17130149	Vista Enhancers	hg19	N/A	chr16	52551597	52552835
OREG0069593	Homo sapiens	N/A	REGULATORY REGION	N/A	N/A	N/A	N/A	N/A	N/A	N/A	17130149	Vista Enhancers	hg38	N/A	chr16	52517685	52518923
OREG0069594	Homo sapiens	N/A	REGULATORY REGION	N/A	N/A	N/A	N/A	N/A	N/A	N/A	17130149	Vista Enhancers	hg18	N/A	chr16	71181166	71182718
OREG0069594	Homo sapiens	N/A	REGULATORY REGION	N/A	N/A	N/A	N/A	N/A	N/A	N/A	17130149	Vista Enhancers	hg19	N/A	chr16	72623665	72625217
OREG0069594	Homo sapiens	N/A	REGULATORY REGION	N/A	N/A	N/A	N/A	N/A	N/A	N/A	17130149	Vista Enhancers	hg38	N/A	chr16	72589766	72591318
OREG0069595	Homo sapiens	N/A	REGULATORY REGION	N/A	N/A	N/A	N/A	N/A	N/A	N/A	17130149	Vista Enhancers	hg18	N/A	chr16	52807095	52808654
OREG0069595	Homo sapiens	N/A	REGULATORY REGION	N/A	N/A	N/A	N/A	N/A	N/A	N/A	17130149	Vista Enhancers	hg19	N/A	chr16	54249594	54251153
OREG0069595	Homo sapiens	N/A	REGULATORY REGION	N/A	N/A	N/A	N/A	N/A	N/A	N/A	17130149	Vista Enhancers	hg38	N/A	chr16	54215682	54217241
OREG0069596	Homo sapiens	N/A	REGULATORY REGION	N/A	N/A	N/A	N/A	N/A	N/A	N/A	17130149	Vista Enhancers	hg18	N/A	chr16	52690152	52691458
OREG0069596	Homo sapiens	N/A	REGULATORY REGION	N/A	N/A	N/A	N/A	N/A	N/A	N/A	17130149	Vista Enhancers	hg19	N/A	chr16	54132651	54133957
OREG0069596	Homo sapiens	N/A	REGULATORY REGION	N/A	N/A	N/A	N/A	N/A	N/A	N/A	17130149	Vista Enhancers	hg38	N/A	chr16	54098739	54100045
OREG0069597	Homo sapiens	N/A	REGULATORY REGION	N/A	N/A	N/A	N/A	N/A	N/A	N/A	17130149	Vista Enhancers	hg18	N/A	chr7	1234358	1235695
OREG0069597	Homo sapiens	N/A	REGULATORY REGION	N/A	N/A	N/A	N/A	N/A	N/A	N/A	17130149	Vista Enhancers	hg19	N/A	chr7	1267832	1269169
OREG0069597	Homo sapiens	N/A	REGULATORY REGION	N/A	N/A	N/A	N/A	N/A	N/A	N/A	17130149	Vista Enhancers	hg38	N/A	chr7	1228196	1229533
OREG0069598	Homo sapiens	N/A	REGULATORY REGION	N/A	N/A	N/A	N/A	N/A	N/A	N/A	17130149	Vista Enhancers	hg18	N/A	chr1	214839039	214840081
OREG0069598	Homo sapiens	N/A	REGULATORY REGION	N/A	N/A	N/A	N/A	N/A	N/A	N/A	17130149	Vista Enhancers	hg19	N/A	chr1	216772416	216773458
OREG0069598	Homo sapiens	N/A	REGULATORY REGION	N/A	N/A	N/A	N/A	N/A	N/A	N/A	17130149	Vista Enhancers	hg38	N/A	chr1	216599074	216600116
OREG0069599	Homo sapiens	N/A	REGULATORY REGION	N/A	N/A	N/A	N/A	N/A	N/A	N/A	17130149	Vista Enhancers	hg18	N/A	chr13	71836918	71838566
OREG0069599	Homo sapiens	N/A	REGULATORY REGION	N/A	N/A	N/A	N/A	N/A	N/A	N/A	17130149	Vista Enhancers	hg19	N/A	chr13	72938917	72940565
OREG0069599	Homo sapiens	N/A	REGULATORY REGION	N/A	N/A	N/A	N/A	N/A	N/A	N/A	17130149	Vista Enhancers	hg38	N/A	chr13	72364779	72366427
OREG0069600	Homo sapiens	N/A	REGULATORY REGION	N/A	N/A	N/A	N/A	N/A	N/A	N/A	17130149	Vista Enhancers	hg18	N/A	chr17	32521383	32522591
OREG0069600	Homo sapiens	N/A	REGULATORY REGION	N/A	N/A	N/A	N/A	N/A	N/A	N/A	17130149	Vista Enhancers	hg19	N/A	chr17	35447270	35448478
OREG0069600	Homo sapiens	N/A	REGULATORY REGION	N/A	N/A	N/A	N/A	N/A	N/A	N/A	17130149	Vista Enhancers	hg38	N/A	chr17	37090335	37091543
OREG0069601	Homo sapiens	N/A	REGULATORY REGION	N/A	N/A	N/A	N/A	N/A	N/A	N/A	17130149	Vista Enhancers	hg18	N/A	chr15	65866337	65867767
OREG0069601	Homo sapiens	N/A	REGULATORY REGION	N/A	N/A	N/A	N/A	N/A	N/A	N/A	17130149	Vista Enhancers	hg19	N/A	chr15	68079283	68080713
OREG0069601	Homo sapiens	N/A	REGULATORY REGION	N/A	N/A	N/A	N/A	N/A	N/A	N/A	17130149	Vista Enhancers	hg38	N/A	chr15	67786945	67788375
OREG0069602	Homo sapiens	N/A	REGULATORY REGION	N/A	N/A	N/A	N/A	N/A	N/A	N/A	17130149	Vista Enhancers	hg18	N/A	chr5	3279121	3280484
OREG0069602	Homo sapiens	N/A	REGULATORY REGION	N/A	N/A	N/A	N/A	N/A	N/A	N/A	17130149	Vista Enhancers	hg19	N/A	chr5	3226121	3227484
OREG0069602	Homo sapiens	N/A	REGULATORY REGION	N/A	N/A	N/A	N/A	N/A	N/A	N/A	17130149	Vista Enhancers	hg38	N/A	chr5	3226007	3227370
OREG0069603	Homo sapiens	N/A	REGULATORY REGION	N/A	N/A	N/A	N/A	N/A	N/A	N/A	17130149	Vista Enhancers	hg18	N/A	chr13	71153837	71155040
OREG0069603	Homo sapiens	N/A	REGULATORY REGION	N/A	N/A	N/A	N/A	N/A	N/A	N/A	17130149	Vista Enhancers	hg19	N/A	chr13	72255836	72257039
OREG0069603	Homo sapiens	N/A	REGULATORY REGION	N/A	N/A	N/A	N/A	N/A	N/A	N/A	17130149	Vista Enhancers	hg38	N/A	chr13	71681704	71682907
OREG0069604	Homo sapiens	N/A	REGULATORY REGION	N/A	N/A	N/A	N/A	N/A	N/A	N/A	17130149	Vista Enhancers	hg18	N/A	chr11	8231713	8232911
OREG0069604	Homo sapiens	N/A	REGULATORY REGION	N/A	N/A	N/A	N/A	N/A	N/A	N/A	17130149	Vista Enhancers	hg19	N/A	chr11	8275137	8276335
OREG0069604	Homo sapiens	N/A	REGULATORY REGION	N/A	N/A	N/A	N/A	N/A	N/A	N/A	17130149	Vista Enhancers	hg38	N/A	chr11	8253590	8254788
OREG0069605	Homo sapiens	N/A	REGULATORY REGION	N/A	N/A	N/A	N/A	N/A	N/A	N/A	17130149	Vista Enhancers	hg18	N/A	chr15	95192642	95194005
OREG0069605	Homo sapiens	N/A	REGULATORY REGION	N/A	N/A	N/A	N/A	N/A	N/A	N/A	17130149	Vista Enhancers	hg19	N/A	chr15	97391638	97393001
OREG0069605	Homo sapiens	N/A	REGULATORY REGION	N/A	N/A	N/A	N/A	N/A	N/A	N/A	17130149	Vista Enhancers	hg38	N/A	chr15	96848408	96849771
OREG0069606	Homo sapiens	N/A	REGULATORY REGION	N/A	N/A	N/A	N/A	N/A	N/A	N/A	17130149	Vista Enhancers	hg18	N/A	chr9	127445968	127447474
OREG0069606	Homo sapiens	N/A	REGULATORY REGION	N/A	N/A	N/A	N/A	N/A	N/A	N/A	17130149	Vista Enhancers	hg19	N/A	chr9	128406147	128407653
OREG0069606	Homo sapiens	N/A	REGULATORY REGION	N/A	N/A	N/A	N/A	N/A	N/A	N/A	17130149	Vista Enhancers	hg38	N/A	chr9	125643868	125645374
OREG0069607	Homo sapiens	N/A	REGULATORY REGION	N/A	N/A	N/A	N/A	N/A	N/A	N/A	17130149	Vista Enhancers	hg18	N/A	chr7	115100474	115102292
OREG0069607	Homo sapiens	N/A	REGULATORY REGION	N/A	N/A	N/A	N/A	N/A	N/A	N/A	17130149	Vista Enhancers	hg19	N/A	chr7	115313238	115315056
OREG0069607	Homo sapiens	N/A	REGULATORY REGION	N/A	N/A	N/A	N/A	N/A	N/A	N/A	17130149	Vista Enhancers	hg38	N/A	chr7	115673184	115675002
OREG0069608	Homo sapiens	N/A	REGULATORY REGION	N/A	N/A	N/A	N/A	N/A	N/A	N/A	17130149	Vista Enhancers	hg18	N/A	chr3	138465397	138466865
OREG0069608	Homo sapiens	N/A	REGULATORY REGION	N/A	N/A	N/A	N/A	N/A	N/A	N/A	17130149	Vista Enhancers	hg19	N/A	chr3	136982707	136984175
OREG0069608	Homo sapiens	N/A	REGULATORY REGION	N/A	N/A	N/A	N/A	N/A	N/A	N/A	17130149	Vista Enhancers	hg38	N/A	chr3	137263865	137265333
OREG0069609	Homo sapiens	N/A	REGULATORY REGION	N/A	N/A	N/A	N/A	N/A	N/A	N/A	17130149	Vista Enhancers	hg18	N/A	chr3	138550312	138551615
OREG0069609	Homo sapiens	N/A	REGULATORY REGION	N/A	N/A	N/A	N/A	N/A	N/A	N/A	17130149	Vista Enhancers	hg19	N/A	chr3	137067622	137068925
OREG0069609	Homo sapiens	N/A	REGULATORY REGION	N/A	N/A	N/A	N/A	N/A	N/A	N/A	17130149	Vista Enhancers	hg38	N/A	chr3	137348780	137350083
OREG0069610	Homo sapiens	N/A	REGULATORY REGION	N/A	N/A	N/A	N/A	N/A	N/A	N/A	17130149	Vista Enhancers	hg18	N/A	chr6	51184164	51185168
OREG0069610	Homo sapiens	N/A	REGULATORY REGION	N/A	N/A	N/A	N/A	N/A	N/A	N/A	17130149	Vista Enhancers	hg19	N/A	chr6	51076205	51077209
OREG0069610	Homo sapiens	N/A	REGULATORY REGION	N/A	N/A	N/A	N/A	N/A	N/A	N/A	17130149	Vista Enhancers	hg38	N/A	chr6	51108492	51109496
OREG0069611	Homo sapiens	N/A	REGULATORY REGION	N/A	N/A	N/A	N/A	N/A	N/A	N/A	17130149	Vista Enhancers	hg18	N/A	chr6	51256627	51257669
OREG0069611	Homo sapiens	N/A	REGULATORY REGION	N/A	N/A	N/A	N/A	N/A	N/A	N/A	17130149	Vista Enhancers	hg19	N/A	chr6	51148668	51149710
OREG0069611	Homo sapiens	N/A	REGULATORY REGION	N/A	N/A	N/A	N/A	N/A	N/A	N/A	17130149	Vista Enhancers	hg38	N/A	chr6	51283870	51284912
OREG0069612	Homo sapiens	N/A	REGULATORY REGION	N/A	N/A	N/A	N/A	N/A	N/A	N/A	17130149	Vista Enhancers	hg18	N/A	chr7	113844083	113845883
OREG0069612	Homo sapiens	N/A	REGULATORY REGION	N/A	N/A	N/A	N/A	N/A	N/A	N/A	17130149	Vista Enhancers	hg19	N/A	chr7	114056847	114058647
OREG0069612	Homo sapiens	N/A	REGULATORY REGION	N/A	N/A	N/A	N/A	N/A	N/A	N/A	17130149	Vista Enhancers	hg38	N/A	chr7	114416792	114418592
OREG0069613	Homo sapiens	N/A	REGULATORY REGION	N/A	N/A	N/A	N/A	N/A	N/A	N/A	17130149	Vista Enhancers	hg18	N/A	chr7	113858015	113860502
OREG0069613	Homo sapiens	N/A	REGULATORY REGION	N/A	N/A	N/A	N/A	N/A	N/A	N/A	17130149	Vista Enhancers	hg19	N/A	chr7	114070779	114073266
OREG0069613	Homo sapiens	N/A	REGULATORY REGION	N/A	N/A	N/A	N/A	N/A	N/A	N/A	17130149	Vista Enhancers	hg38	N/A	chr7	114430724	114433211
OREG0069614	Homo sapiens	N/A	REGULATORY REGION	N/A	N/A	N/A	N/A	N/A	N/A	N/A	17130149	Vista Enhancers	hg18	N/A	chr7	113996188	113997546
OREG0069614	Homo sapiens	N/A	REGULATORY REGION	N/A	N/A	N/A	N/A	N/A	N/A	N/A	17130149	Vista Enhancers	hg19	N/A	chr7	114208952	114210310
OREG0069614	Homo sapiens	N/A	REGULATORY REGION	N/A	N/A	N/A	N/A	N/A	N/A	N/A	17130149	Vista Enhancers	hg38	N/A	chr7	114568897	114570255
OREG0069615	Homo sapiens	N/A	REGULATORY REGION	N/A	N/A	N/A	N/A	N/A	N/A	N/A	17130149	Vista Enhancers	hg18	N/A	chr7	114082345	114083609
OREG0069615	Homo sapiens	N/A	REGULATORY REGION	N/A	N/A	N/A	N/A	N/A	N/A	N/A	17130149	Vista Enhancers	hg19	N/A	chr7	114295109	114296373
OREG0069615	Homo sapiens	N/A	REGULATORY REGION	N/A	N/A	N/A	N/A	N/A	N/A	N/A	17130149	Vista Enhancers	hg38	N/A	chr7	114655054	114656318
OREG0069616	Homo sapiens	N/A	REGULATORY REGION	N/A	N/A	N/A	N/A	N/A	N/A	N/A	17130149	Vista Enhancers	hg18	N/A	chr10	102362204	102364196
OREG0069616	Homo sapiens	N/A	REGULATORY REGION	N/A	N/A	N/A	N/A	N/A	N/A	N/A	17130149	Vista Enhancers	hg19	N/A	chr10	102372214	102374206
OREG0069616	Homo sapiens	N/A	REGULATORY REGION	N/A	N/A	N/A	N/A	N/A	N/A	N/A	17130149	Vista Enhancers	hg38	N/A	chr10	100612457	100614449
OREG0069617	Homo sapiens	N/A	REGULATORY REGION	N/A	N/A	N/A	N/A	N/A	N/A	N/A	17130149	Vista Enhancers	hg18	N/A	chr7	20795915	20796932
OREG0069617	Homo sapiens	N/A	REGULATORY REGION	N/A	N/A	N/A	N/A	N/A	N/A	N/A	17130149	Vista Enhancers	hg19	N/A	chr7	20829390	20830407
OREG0069617	Homo sapiens	N/A	REGULATORY REGION	N/A	N/A	N/A	N/A	N/A	N/A	N/A	17130149	Vista Enhancers	hg38	N/A	chr7	20789771	20790788
OREG0069618	Homo sapiens	N/A	REGULATORY REGION	N/A	N/A	N/A	N/A	N/A	N/A	N/A	17130149	Vista Enhancers	hg18	N/A	chr1	10887716	10888731
OREG0069618	Homo sapiens	N/A	REGULATORY REGION	N/A	N/A	N/A	N/A	N/A	N/A	N/A	17130149	Vista Enhancers	hg19	N/A	chr1	10965129	10966144
OREG0069618	Homo sapiens	N/A	REGULATORY REGION	N/A	N/A	N/A	N/A	N/A	N/A	N/A	17130149	Vista Enhancers	hg38	N/A	chr1	10905072	10906087
OREG0069619	Homo sapiens	N/A	REGULATORY REGION	N/A	N/A	N/A	N/A	N/A	N/A	N/A	17130149	Vista Enhancers	hg18	N/A	chr2	174915556	174916488
OREG0069619	Homo sapiens	N/A	REGULATORY REGION	N/A	N/A	N/A	N/A	N/A	N/A	N/A	17130149	Vista Enhancers	hg19	N/A	chr2	175207310	175208242
OREG0069619	Homo sapiens	N/A	REGULATORY REGION	N/A	N/A	N/A	N/A	N/A	N/A	N/A	17130149	Vista Enhancers	hg38	N/A	chr2	174342582	174343514
OREG0069620	Homo sapiens	N/A	REGULATORY REGION	N/A	N/A	N/A	N/A	N/A	N/A	N/A	17130149	Vista Enhancers	hg18	N/A	chr3	115915874	115918105
OREG0069620	Homo sapiens	N/A	REGULATORY REGION	N/A	N/A	N/A	N/A	N/A	N/A	N/A	17130149	Vista Enhancers	hg19	N/A	chr3	114433184	114435415
OREG0069620	Homo sapiens	N/A	REGULATORY REGION	N/A	N/A	N/A	N/A	N/A	N/A	N/A	17130149	Vista Enhancers	hg38	N/A	chr3	114714337	114716568
OREG0069621	Homo sapiens	N/A	REGULATORY REGION	N/A	N/A	N/A	N/A	N/A	N/A	N/A	17130149	Vista Enhancers	hg18	N/A	chr3	159472305	159473160
OREG0069621	Homo sapiens	N/A	REGULATORY REGION	N/A	N/A	N/A	N/A	N/A	N/A	N/A	17130149	Vista Enhancers	hg19	N/A	chr3	157989611	157990466
OREG0069621	Homo sapiens	N/A	REGULATORY REGION	N/A	N/A	N/A	N/A	N/A	N/A	N/A	17130149	Vista Enhancers	hg38	N/A	chr3	158271822	158272677
OREG0069622	Homo sapiens	N/A	REGULATORY REGION	N/A	N/A	N/A	N/A	N/A	N/A	N/A	17130149	Vista Enhancers	hg18	N/A	chr5	76976592	76977152
OREG0069622	Homo sapiens	N/A	REGULATORY REGION	N/A	N/A	N/A	N/A	N/A	N/A	N/A	17130149	Vista Enhancers	hg19	N/A	chr5	76940836	76941396
OREG0069622	Homo sapiens	N/A	REGULATORY REGION	N/A	N/A	N/A	N/A	N/A	N/A	N/A	17130149	Vista Enhancers	hg38	N/A	chr5	77645011	77645571
OREG0069623	Homo sapiens	N/A	REGULATORY REGION	N/A	N/A	N/A	N/A	N/A	N/A	N/A	17130149	Vista Enhancers	hg18	N/A	chr5	87204170	87205189
OREG0069623	Homo sapiens	N/A	REGULATORY REGION	N/A	N/A	N/A	N/A	N/A	N/A	N/A	17130149	Vista Enhancers	hg19	N/A	chr5	87168414	87169433
OREG0069623	Homo sapiens	N/A	REGULATORY REGION	N/A	N/A	N/A	N/A	N/A	N/A	N/A	17130149	Vista Enhancers	hg38	N/A	chr5	87872597	87873616
OREG0069624	Homo sapiens	N/A	REGULATORY REGION	N/A	N/A	N/A	N/A	N/A	N/A	N/A	17130149	Vista Enhancers	hg18	N/A	chr5	93675637	93677188
OREG0069624	Homo sapiens	N/A	REGULATORY REGION	N/A	N/A	N/A	N/A	N/A	N/A	N/A	17130149	Vista Enhancers	hg19	N/A	chr5	93649881	93651432
OREG0069624	Homo sapiens	N/A	REGULATORY REGION	N/A	N/A	N/A	N/A	N/A	N/A	N/A	17130149	Vista Enhancers	hg38	N/A	chr5	94314176	94315727
OREG0069625	Homo sapiens	N/A	REGULATORY REGION	N/A	N/A	N/A	N/A	N/A	N/A	N/A	17130149	Vista Enhancers	hg18	N/A	chr10	102404905	102405568
OREG0069625	Homo sapiens	N/A	REGULATORY REGION	N/A	N/A	N/A	N/A	N/A	N/A	N/A	17130149	Vista Enhancers	hg19	N/A	chr10	102414915	102415578
OREG0069625	Homo sapiens	N/A	REGULATORY REGION	N/A	N/A	N/A	N/A	N/A	N/A	N/A	17130149	Vista Enhancers	hg38	N/A	chr10	100655158	100655821
OREG0069626	Homo sapiens	N/A	REGULATORY REGION	N/A	N/A	N/A	N/A	N/A	N/A	N/A	17130149	Vista Enhancers	hg18	N/A	chr10	102409109	102409721
OREG0069626	Homo sapiens	N/A	REGULATORY REGION	N/A	N/A	N/A	N/A	N/A	N/A	N/A	17130149	Vista Enhancers	hg19	N/A	chr10	102419119	102419731
OREG0069626	Homo sapiens	N/A	REGULATORY REGION	N/A	N/A	N/A	N/A	N/A	N/A	N/A	17130149	Vista Enhancers	hg38	N/A	chr10	100659362	100659974
OREG0069627	Homo sapiens	N/A	REGULATORY REGION	N/A	N/A	N/A	N/A	N/A	N/A	N/A	17130149	Vista Enhancers	hg18	N/A	chr6	98920329	98921661
OREG0069627	Homo sapiens	N/A	REGULATORY REGION	N/A	N/A	N/A	N/A	N/A	N/A	N/A	17130149	Vista Enhancers	hg19	N/A	chr6	98813608	98814940
OREG0069627	Homo sapiens	N/A	REGULATORY REGION	N/A	N/A	N/A	N/A	N/A	N/A	N/A	17130149	Vista Enhancers	hg38	N/A	chr6	98365732	98367064
OREG0069628	Homo sapiens	N/A	REGULATORY REGION	N/A	N/A	N/A	N/A	N/A	N/A	N/A	17130149	Vista Enhancers	hg18	N/A	chr1	48885344	48885950
OREG0069628	Homo sapiens	N/A	REGULATORY REGION	N/A	N/A	N/A	N/A	N/A	N/A	N/A	17130149	Vista Enhancers	hg19	N/A	chr1	49112757	49113363
OREG0069628	Homo sapiens	N/A	REGULATORY REGION	N/A	N/A	N/A	N/A	N/A	N/A	N/A	17130149	Vista Enhancers	hg38	N/A	chr1	48647085	48647691
OREG0069629	Homo sapiens	N/A	REGULATORY REGION	N/A	N/A	N/A	N/A	N/A	N/A	N/A	17130149	Vista Enhancers	hg18	N/A	chr7	114921065	114922664
OREG0069629	Homo sapiens	N/A	REGULATORY REGION	N/A	N/A	N/A	N/A	N/A	N/A	N/A	17130149	Vista Enhancers	hg19	N/A	chr7	115133829	115135428
OREG0069629	Homo sapiens	N/A	REGULATORY REGION	N/A	N/A	N/A	N/A	N/A	N/A	N/A	17130149	Vista Enhancers	hg38	N/A	chr7	115493775	115495374
OREG0069630	Homo sapiens	N/A	REGULATORY REGION	N/A	N/A	N/A	N/A	N/A	N/A	N/A	17130149	Vista Enhancers	hg18	N/A	chr1	63141937	63143482
OREG0069630	Homo sapiens	N/A	REGULATORY REGION	N/A	N/A	N/A	N/A	N/A	N/A	N/A	17130149	Vista Enhancers	hg19	N/A	chr1	63369349	63370894
OREG0069630	Homo sapiens	N/A	REGULATORY REGION	N/A	N/A	N/A	N/A	N/A	N/A	N/A	17130149	Vista Enhancers	hg38	N/A	chr1	62903678	62905223
OREG0069631	Homo sapiens	N/A	REGULATORY REGION	N/A	N/A	N/A	N/A	N/A	N/A	N/A	17130149	Vista Enhancers	hg18	N/A	chr9	125577539	125579750
OREG0069631	Homo sapiens	N/A	REGULATORY REGION	N/A	N/A	N/A	N/A	N/A	N/A	N/A	17130149	Vista Enhancers	hg19	N/A	chr9	126537718	126539929
OREG0069631	Homo sapiens	N/A	REGULATORY REGION	N/A	N/A	N/A	N/A	N/A	N/A	N/A	17130149	Vista Enhancers	hg38	N/A	chr9	123775439	123777650
OREG0069632	Homo sapiens	N/A	REGULATORY REGION	N/A	N/A	N/A	N/A	N/A	N/A	N/A	17130149	Vista Enhancers	hg18	N/A	chr9	127623777	127624301
OREG0069632	Homo sapiens	N/A	REGULATORY REGION	N/A	N/A	N/A	N/A	N/A	N/A	N/A	17130149	Vista Enhancers	hg19	N/A	chr9	128583956	128584480
OREG0069632	Homo sapiens	N/A	REGULATORY REGION	N/A	N/A	N/A	N/A	N/A	N/A	N/A	17130149	Vista Enhancers	hg38	N/A	chr9	125821677	125822201
OREG0069633	Homo sapiens	N/A	REGULATORY REGION	N/A	N/A	N/A	N/A	N/A	N/A	N/A	17130149	Vista Enhancers	hg18	N/A	chr10	50273811	50275260
OREG0069633	Homo sapiens	N/A	REGULATORY REGION	N/A	N/A	N/A	N/A	N/A	N/A	N/A	17130149	Vista Enhancers	hg19	N/A	chr10	50603805	50605254
OREG0069633	Homo sapiens	N/A	REGULATORY REGION	N/A	N/A	N/A	N/A	N/A	N/A	N/A	17130149	Vista Enhancers	hg38	N/A	chr10	49395759	49397208
OREG0069634	Homo sapiens	N/A	REGULATORY REGION	N/A	N/A	N/A	N/A	N/A	N/A	N/A	17130149	Vista Enhancers	hg18	N/A	chr10	77660002	77661475
OREG0069634	Homo sapiens	N/A	REGULATORY REGION	N/A	N/A	N/A	N/A	N/A	N/A	N/A	17130149	Vista Enhancers	hg19	N/A	chr10	77989996	77991469
OREG0069634	Homo sapiens	N/A	REGULATORY REGION	N/A	N/A	N/A	N/A	N/A	N/A	N/A	17130149	Vista Enhancers	hg38	N/A	chr10	76230238	76231711
OREG0069635	Homo sapiens	N/A	REGULATORY REGION	N/A	N/A	N/A	N/A	N/A	N/A	N/A	17130149	Vista Enhancers	hg18	N/A	chr1	87594381	87595498
OREG0069635	Homo sapiens	N/A	REGULATORY REGION	N/A	N/A	N/A	N/A	N/A	N/A	N/A	17130149	Vista Enhancers	hg19	N/A	chr1	87821793	87822910
OREG0069635	Homo sapiens	N/A	REGULATORY REGION	N/A	N/A	N/A	N/A	N/A	N/A	N/A	17130149	Vista Enhancers	hg38	N/A	chr1	87356110	87357227
OREG0069636	Homo sapiens	N/A	REGULATORY REGION	N/A	N/A	N/A	N/A	N/A	N/A	N/A	17130149	Vista Enhancers	hg18	N/A	chr1	87801246	87801966
OREG0069636	Homo sapiens	N/A	REGULATORY REGION	N/A	N/A	N/A	N/A	N/A	N/A	N/A	17130149	Vista Enhancers	hg19	N/A	chr1	88028658	88029378
OREG0069636	Homo sapiens	N/A	REGULATORY REGION	N/A	N/A	N/A	N/A	N/A	N/A	N/A	17130149	Vista Enhancers	hg38	N/A	chr1	87562975	87563695
OREG0069637	Homo sapiens	N/A	REGULATORY REGION	N/A	N/A	N/A	N/A	N/A	N/A	N/A	17130149	Vista Enhancers	hg18	N/A	chr10	103256639	103257962
OREG0069637	Homo sapiens	N/A	REGULATORY REGION	N/A	N/A	N/A	N/A	N/A	N/A	N/A	17130149	Vista Enhancers	hg19	N/A	chr10	103266649	103267972
OREG0069637	Homo sapiens	N/A	REGULATORY REGION	N/A	N/A	N/A	N/A	N/A	N/A	N/A	17130149	Vista Enhancers	hg38	N/A	chr10	101506892	101508215
OREG0069638	Homo sapiens	N/A	REGULATORY REGION	N/A	N/A	N/A	N/A	N/A	N/A	N/A	17130149	Vista Enhancers	hg18	N/A	chr1	88699384	88701096
OREG0069638	Homo sapiens	N/A	REGULATORY REGION	N/A	N/A	N/A	N/A	N/A	N/A	N/A	17130149	Vista Enhancers	hg19	N/A	chr1	88926796	88928508
OREG0069638	Homo sapiens	N/A	REGULATORY REGION	N/A	N/A	N/A	N/A	N/A	N/A	N/A	17130149	Vista Enhancers	hg38	N/A	chr1	88461113	88462825
OREG0069639	Homo sapiens	N/A	REGULATORY REGION	N/A	N/A	N/A	N/A	N/A	N/A	N/A	17130149	Vista Enhancers	hg18	N/A	chr10	114393675	114394556
OREG0069639	Homo sapiens	N/A	REGULATORY REGION	N/A	N/A	N/A	N/A	N/A	N/A	N/A	17130149	Vista Enhancers	hg19	N/A	chr10	114403685	114404566
OREG0069639	Homo sapiens	N/A	REGULATORY REGION	N/A	N/A	N/A	N/A	N/A	N/A	N/A	17130149	Vista Enhancers	hg38	N/A	chr10	112643926	112644807
OREG0069640	Homo sapiens	N/A	REGULATORY REGION	N/A	N/A	N/A	N/A	N/A	N/A	N/A	17130149	Vista Enhancers	hg18	N/A	chr10	124841803	124843061
OREG0069640	Homo sapiens	N/A	REGULATORY REGION	N/A	N/A	N/A	N/A	N/A	N/A	N/A	17130149	Vista Enhancers	hg19	N/A	chr10	124851813	124853071
OREG0069640	Homo sapiens	N/A	REGULATORY REGION	N/A	N/A	N/A	N/A	N/A	N/A	N/A	17130149	Vista Enhancers	hg38	N/A	chr10	123092297	123093555
OREG0069641	Homo sapiens	N/A	REGULATORY REGION	N/A	N/A	N/A	N/A	N/A	N/A	N/A	17130149	Vista Enhancers	hg18	N/A	chr12	16606582	16607627
OREG0069641	Homo sapiens	N/A	REGULATORY REGION	N/A	N/A	N/A	N/A	N/A	N/A	N/A	17130149	Vista Enhancers	hg19	N/A	chr12	16715315	16716360
OREG0069641	Homo sapiens	N/A	REGULATORY REGION	N/A	N/A	N/A	N/A	N/A	N/A	N/A	17130149	Vista Enhancers	hg38	N/A	chr12	16562381	16563426
OREG0069642	Homo sapiens	N/A	REGULATORY REGION	N/A	N/A	N/A	N/A	N/A	N/A	N/A	17130149	Vista Enhancers	hg18	N/A	chr12	40035294	40035994
OREG0069642	Homo sapiens	N/A	REGULATORY REGION	N/A	N/A	N/A	N/A	N/A	N/A	N/A	17130149	Vista Enhancers	hg19	N/A	chr12	41749027	41749727
OREG0069642	Homo sapiens	N/A	REGULATORY REGION	N/A	N/A	N/A	N/A	N/A	N/A	N/A	17130149	Vista Enhancers	hg38	N/A	chr12	41355225	41355925
OREG0069643	Homo sapiens	N/A	REGULATORY REGION	N/A	N/A	N/A	N/A	N/A	N/A	N/A	17130149	Vista Enhancers	hg18	N/A	chr14	28930280	28932099
OREG0069643	Homo sapiens	N/A	REGULATORY REGION	N/A	N/A	N/A	N/A	N/A	N/A	N/A	17130149	Vista Enhancers	hg19	N/A	chr14	29860529	29862348
OREG0069643	Homo sapiens	N/A	REGULATORY REGION	N/A	N/A	N/A	N/A	N/A	N/A	N/A	17130149	Vista Enhancers	hg38	N/A	chr14	29391323	29393142
OREG0069644	Homo sapiens	N/A	REGULATORY REGION	N/A	N/A	N/A	N/A	N/A	N/A	N/A	17130149	Vista Enhancers	hg18	N/A	chr14	33138050	33138820
OREG0069644	Homo sapiens	N/A	REGULATORY REGION	N/A	N/A	N/A	N/A	N/A	N/A	N/A	17130149	Vista Enhancers	hg19	N/A	chr14	34068299	34069069
OREG0069644	Homo sapiens	N/A	REGULATORY REGION	N/A	N/A	N/A	N/A	N/A	N/A	N/A	17130149	Vista Enhancers	hg38	N/A	chr14	33599093	33599863
OREG0069645	Homo sapiens	N/A	REGULATORY REGION	N/A	N/A	N/A	N/A	N/A	N/A	N/A	17130149	Vista Enhancers	hg18	N/A	chr14	33271857	33272880
OREG0069645	Homo sapiens	N/A	REGULATORY REGION	N/A	N/A	N/A	N/A	N/A	N/A	N/A	17130149	Vista Enhancers	hg19	N/A	chr14	34202106	34203129
OREG0069645	Homo sapiens	N/A	REGULATORY REGION	N/A	N/A	N/A	N/A	N/A	N/A	N/A	17130149	Vista Enhancers	hg38	N/A	chr14	33732900	33733923
OREG0069646	Homo sapiens	N/A	REGULATORY REGION	N/A	N/A	N/A	N/A	N/A	N/A	N/A	17130149	Vista Enhancers	hg18	N/A	chr14	35089775	35090749
OREG0069646	Homo sapiens	N/A	REGULATORY REGION	N/A	N/A	N/A	N/A	N/A	N/A	N/A	17130149	Vista Enhancers	hg19	N/A	chr14	36020024	36020998
OREG0069646	Homo sapiens	N/A	REGULATORY REGION	N/A	N/A	N/A	N/A	N/A	N/A	N/A	17130149	Vista Enhancers	hg38	N/A	chr14	35550818	35551792
OREG0069647	Homo sapiens	N/A	REGULATORY REGION	N/A	N/A	N/A	N/A	N/A	N/A	N/A	17130149	Vista Enhancers	hg18	N/A	chr11	61068351	61071327
OREG0069647	Homo sapiens	N/A	REGULATORY REGION	N/A	N/A	N/A	N/A	N/A	N/A	N/A	17130149	Vista Enhancers	hg19	N/A	chr11	61311775	61314751
OREG0069647	Homo sapiens	N/A	REGULATORY REGION	N/A	N/A	N/A	N/A	N/A	N/A	N/A	17130149	Vista Enhancers	hg38	N/A	chr11	61544303	61547279
OREG0069648	Homo sapiens	N/A	REGULATORY REGION	N/A	N/A	N/A	N/A	N/A	N/A	N/A	17130149	Vista Enhancers	hg18	N/A	chr14	96832297	96833497
OREG0069648	Homo sapiens	N/A	REGULATORY REGION	N/A	N/A	N/A	N/A	N/A	N/A	N/A	17130149	Vista Enhancers	hg19	N/A	chr14	97762544	97763744
OREG0069648	Homo sapiens	N/A	REGULATORY REGION	N/A	N/A	N/A	N/A	N/A	N/A	N/A	17130149	Vista Enhancers	hg38	N/A	chr14	97296207	97297407
OREG0069649	Homo sapiens	N/A	REGULATORY REGION	N/A	N/A	N/A	N/A	N/A	N/A	N/A	17130149	Vista Enhancers	hg18	N/A	chr15	34606313	34607987
OREG0069649	Homo sapiens	N/A	REGULATORY REGION	N/A	N/A	N/A	N/A	N/A	N/A	N/A	17130149	Vista Enhancers	hg19	N/A	chr15	36819021	36820695
OREG0069649	Homo sapiens	N/A	REGULATORY REGION	N/A	N/A	N/A	N/A	N/A	N/A	N/A	17130149	Vista Enhancers	hg38	N/A	chr15	36526820	36528494
OREG0069650	Homo sapiens	N/A	REGULATORY REGION	N/A	N/A	N/A	N/A	N/A	N/A	N/A	17130149	Vista Enhancers	hg18	N/A	chr15	35309116	35310243
OREG0069650	Homo sapiens	N/A	REGULATORY REGION	N/A	N/A	N/A	N/A	N/A	N/A	N/A	17130149	Vista Enhancers	hg19	N/A	chr15	37521824	37522951
OREG0069650	Homo sapiens	N/A	REGULATORY REGION	N/A	N/A	N/A	N/A	N/A	N/A	N/A	17130149	Vista Enhancers	hg38	N/A	chr15	37229623	37230750
OREG0069651	Homo sapiens	N/A	REGULATORY REGION	N/A	N/A	N/A	N/A	N/A	N/A	N/A	17130149	Vista Enhancers	hg18	N/A	chr17	32085961	32086670
OREG0069651	Homo sapiens	N/A	REGULATORY REGION	N/A	N/A	N/A	N/A	N/A	N/A	N/A	17130149	Vista Enhancers	hg19	N/A	chr17	35011848	35012557
OREG0069651	Homo sapiens	N/A	REGULATORY REGION	N/A	N/A	N/A	N/A	N/A	N/A	N/A	17130149	Vista Enhancers	hg38	N/A	chr17	36655391	36656100
OREG0069652	Homo sapiens	N/A	REGULATORY REGION	N/A	N/A	N/A	N/A	N/A	N/A	N/A	17130149	Vista Enhancers	hg18	N/A	chr17	32403462	32404057
OREG0069652	Homo sapiens	N/A	REGULATORY REGION	N/A	N/A	N/A	N/A	N/A	N/A	N/A	17130149	Vista Enhancers	hg19	N/A	chr17	35329349	35329944
OREG0069652	Homo sapiens	N/A	REGULATORY REGION	N/A	N/A	N/A	N/A	N/A	N/A	N/A	17130149	Vista Enhancers	hg38	N/A	chr17	36972050	36972645
OREG0069653	Homo sapiens	N/A	REGULATORY REGION	N/A	N/A	N/A	N/A	N/A	N/A	N/A	17130149	Vista Enhancers	hg18	N/A	chr17	32410206	32411339
OREG0069653	Homo sapiens	N/A	REGULATORY REGION	N/A	N/A	N/A	N/A	N/A	N/A	N/A	17130149	Vista Enhancers	hg19	N/A	chr17	35336093	35337226
OREG0069653	Homo sapiens	N/A	REGULATORY REGION	N/A	N/A	N/A	N/A	N/A	N/A	N/A	17130149	Vista Enhancers	hg38	N/A	chr17	36978794	36979927
OREG0069654	Homo sapiens	N/A	REGULATORY REGION	N/A	N/A	N/A	N/A	N/A	N/A	N/A	17130149	Vista Enhancers	hg18	N/A	chr18	20946414	20947638
OREG0069654	Homo sapiens	N/A	REGULATORY REGION	N/A	N/A	N/A	N/A	N/A	N/A	N/A	17130149	Vista Enhancers	hg19	N/A	chr18	22692416	22693640
OREG0069654	Homo sapiens	N/A	REGULATORY REGION	N/A	N/A	N/A	N/A	N/A	N/A	N/A	17130149	Vista Enhancers	hg38	N/A	chr18	25112452	25113676
OREG0069655	Homo sapiens	N/A	REGULATORY REGION	N/A	N/A	N/A	N/A	N/A	N/A	N/A	17130149	Vista Enhancers	hg18	N/A	chr18	21118751	21120455
OREG0069655	Homo sapiens	N/A	REGULATORY REGION	N/A	N/A	N/A	N/A	N/A	N/A	N/A	17130149	Vista Enhancers	hg19	N/A	chr18	22864753	22866457
OREG0069655	Homo sapiens	N/A	REGULATORY REGION	N/A	N/A	N/A	N/A	N/A	N/A	N/A	17130149	Vista Enhancers	hg38	N/A	chr18	25284789	25286493
OREG0069656	Homo sapiens	N/A	REGULATORY REGION	N/A	N/A	N/A	N/A	N/A	N/A	N/A	17130149	Vista Enhancers	hg18	N/A	chr18	33317480	33318526
OREG0069656	Homo sapiens	N/A	REGULATORY REGION	N/A	N/A	N/A	N/A	N/A	N/A	N/A	17130149	Vista Enhancers	hg19	N/A	chr18	35063482	35064528
OREG0069656	Homo sapiens	N/A	REGULATORY REGION	N/A	N/A	N/A	N/A	N/A	N/A	N/A	17130149	Vista Enhancers	hg38	N/A	chr18	37483519	37484565
OREG0069657	Homo sapiens	N/A	REGULATORY REGION	N/A	N/A	N/A	N/A	N/A	N/A	N/A	17130149	Vista Enhancers	hg18	N/A	chr18	33432247	33433128
OREG0069657	Homo sapiens	N/A	REGULATORY REGION	N/A	N/A	N/A	N/A	N/A	N/A	N/A	17130149	Vista Enhancers	hg19	N/A	chr18	35178249	35179130
OREG0069657	Homo sapiens	N/A	REGULATORY REGION	N/A	N/A	N/A	N/A	N/A	N/A	N/A	17130149	Vista Enhancers	hg38	N/A	chr18	37598286	37599167
OREG0069658	Homo sapiens	N/A	REGULATORY REGION	N/A	N/A	N/A	N/A	N/A	N/A	N/A	17130149	Vista Enhancers	hg18	N/A	chr18	33818524	33819344
OREG0069658	Homo sapiens	N/A	REGULATORY REGION	N/A	N/A	N/A	N/A	N/A	N/A	N/A	17130149	Vista Enhancers	hg19	N/A	chr18	35564526	35565346
OREG0069658	Homo sapiens	N/A	REGULATORY REGION	N/A	N/A	N/A	N/A	N/A	N/A	N/A	17130149	Vista Enhancers	hg38	N/A	chr18	37984562	37985382
OREG0069659	Homo sapiens	N/A	REGULATORY REGION	N/A	N/A	N/A	N/A	N/A	N/A	N/A	17130149	Vista Enhancers	hg18	N/A	chr18	34316694	34317954
OREG0069659	Homo sapiens	N/A	REGULATORY REGION	N/A	N/A	N/A	N/A	N/A	N/A	N/A	17130149	Vista Enhancers	hg19	N/A	chr18	36062696	36063956
OREG0069659	Homo sapiens	N/A	REGULATORY REGION	N/A	N/A	N/A	N/A	N/A	N/A	N/A	17130149	Vista Enhancers	hg38	N/A	chr18	38482732	38483992
OREG0069660	Homo sapiens	N/A	REGULATORY REGION	N/A	N/A	N/A	N/A	N/A	N/A	N/A	17130149	Vista Enhancers	hg18	N/A	chr18	51240623	51242077
OREG0069660	Homo sapiens	N/A	REGULATORY REGION	N/A	N/A	N/A	N/A	N/A	N/A	N/A	17130149	Vista Enhancers	hg19	N/A	chr18	53089625	53091079
OREG0069660	Homo sapiens	N/A	REGULATORY REGION	N/A	N/A	N/A	N/A	N/A	N/A	N/A	17130149	Vista Enhancers	hg38	N/A	chr18	55422394	55423848
OREG0069661	Homo sapiens	N/A	REGULATORY REGION	N/A	N/A	N/A	N/A	N/A	N/A	N/A	17130149	Vista Enhancers	hg18	N/A	chr18	70486463	70487321
OREG0069661	Homo sapiens	N/A	REGULATORY REGION	N/A	N/A	N/A	N/A	N/A	N/A	N/A	17130149	Vista Enhancers	hg19	N/A	chr18	72357475	72358333
OREG0069661	Homo sapiens	N/A	REGULATORY REGION	N/A	N/A	N/A	N/A	N/A	N/A	N/A	17130149	Vista Enhancers	hg38	N/A	chr18	74645519	74646377
OREG0069662	Homo sapiens	N/A	REGULATORY REGION	N/A	N/A	N/A	N/A	N/A	N/A	N/A	17130149	Vista Enhancers	hg18	N/A	chr19	35186454	35187343
OREG0069662	Homo sapiens	N/A	REGULATORY REGION	N/A	N/A	N/A	N/A	N/A	N/A	N/A	17130149	Vista Enhancers	hg19	N/A	chr19	30494614	30495503
OREG0069662	Homo sapiens	N/A	REGULATORY REGION	N/A	N/A	N/A	N/A	N/A	N/A	N/A	17130149	Vista Enhancers	hg38	N/A	chr19	30003707	30004596
OREG0069663	Homo sapiens	N/A	REGULATORY REGION	N/A	N/A	N/A	N/A	N/A	N/A	N/A	17130149	Vista Enhancers	hg18	N/A	chr19	35257790	35258856
OREG0069663	Homo sapiens	N/A	REGULATORY REGION	N/A	N/A	N/A	N/A	N/A	N/A	N/A	17130149	Vista Enhancers	hg19	N/A	chr19	30565950	30567016
OREG0069663	Homo sapiens	N/A	REGULATORY REGION	N/A	N/A	N/A	N/A	N/A	N/A	N/A	17130149	Vista Enhancers	hg38	N/A	chr19	30075043	30076109
OREG0069664	Homo sapiens	N/A	REGULATORY REGION	N/A	N/A	N/A	N/A	N/A	N/A	N/A	17130149	Vista Enhancers	hg18	N/A	chr19	35458898	35460113
OREG0069664	Homo sapiens	N/A	REGULATORY REGION	N/A	N/A	N/A	N/A	N/A	N/A	N/A	17130149	Vista Enhancers	hg19	N/A	chr19	30767058	30768273
OREG0069664	Homo sapiens	N/A	REGULATORY REGION	N/A	N/A	N/A	N/A	N/A	N/A	N/A	17130149	Vista Enhancers	hg38	N/A	chr19	30276151	30277366
OREG0069665	Homo sapiens	N/A	REGULATORY REGION	N/A	N/A	N/A	N/A	N/A	N/A	N/A	17130149	Vista Enhancers	hg18	N/A	chr19	35694781	35696102
OREG0069665	Homo sapiens	N/A	REGULATORY REGION	N/A	N/A	N/A	N/A	N/A	N/A	N/A	17130149	Vista Enhancers	hg19	N/A	chr19	31002941	31004262
OREG0069665	Homo sapiens	N/A	REGULATORY REGION	N/A	N/A	N/A	N/A	N/A	N/A	N/A	17130149	Vista Enhancers	hg38	N/A	chr19	30512034	30513355
OREG0069666	Homo sapiens	N/A	REGULATORY REGION	N/A	N/A	N/A	N/A	N/A	N/A	N/A	17130149	Vista Enhancers	hg18	N/A	chr19	36278898	36279910
OREG0069666	Homo sapiens	N/A	REGULATORY REGION	N/A	N/A	N/A	N/A	N/A	N/A	N/A	17130149	Vista Enhancers	hg19	N/A	chr19	31587058	31588070
OREG0069666	Homo sapiens	N/A	REGULATORY REGION	N/A	N/A	N/A	N/A	N/A	N/A	N/A	17130149	Vista Enhancers	hg38	N/A	chr19	31096152	31097164
OREG0069667	Homo sapiens	N/A	REGULATORY REGION	N/A	N/A	N/A	N/A	N/A	N/A	N/A	17130149	Vista Enhancers	hg18	N/A	chr19	36498290	36498892
OREG0069667	Homo sapiens	N/A	REGULATORY REGION	N/A	N/A	N/A	N/A	N/A	N/A	N/A	17130149	Vista Enhancers	hg19	N/A	chr19	31806450	31807052
OREG0069667	Homo sapiens	N/A	REGULATORY REGION	N/A	N/A	N/A	N/A	N/A	N/A	N/A	17130149	Vista Enhancers	hg38	N/A	chr19	31315544	31316146
OREG0069668	Homo sapiens	N/A	REGULATORY REGION	N/A	N/A	N/A	N/A	N/A	N/A	N/A	17130149	Vista Enhancers	hg18	N/A	chr2	7691844	7692521
OREG0069668	Homo sapiens	N/A	REGULATORY REGION	N/A	N/A	N/A	N/A	N/A	N/A	N/A	17130149	Vista Enhancers	hg19	N/A	chr2	7774393	7775070
OREG0069668	Homo sapiens	N/A	REGULATORY REGION	N/A	N/A	N/A	N/A	N/A	N/A	N/A	17130149	Vista Enhancers	hg38	N/A	chr2	7634262	7634939
OREG0069669	Homo sapiens	N/A	REGULATORY REGION	N/A	N/A	N/A	N/A	N/A	N/A	N/A	17130149	Vista Enhancers	hg18	N/A	chr1	10703826	10704331
OREG0069669	Homo sapiens	N/A	REGULATORY REGION	N/A	N/A	N/A	N/A	N/A	N/A	N/A	17130149	Vista Enhancers	hg19	N/A	chr1	10781239	10781744
OREG0069669	Homo sapiens	N/A	REGULATORY REGION	N/A	N/A	N/A	N/A	N/A	N/A	N/A	17130149	Vista Enhancers	hg38	N/A	chr1	10721182	10721687
OREG0069670	Homo sapiens	N/A	REGULATORY REGION	N/A	N/A	N/A	N/A	N/A	N/A	N/A	17130149	Vista Enhancers	hg18	N/A	chr2	57825879	57826679
OREG0069670	Homo sapiens	N/A	REGULATORY REGION	N/A	N/A	N/A	N/A	N/A	N/A	N/A	17130149	Vista Enhancers	hg19	N/A	chr2	57972375	57973175
OREG0069670	Homo sapiens	N/A	REGULATORY REGION	N/A	N/A	N/A	N/A	N/A	N/A	N/A	17130149	Vista Enhancers	hg38	N/A	chr2	57745240	57746040
OREG0069671	Homo sapiens	N/A	REGULATORY REGION	N/A	N/A	N/A	N/A	N/A	N/A	N/A	17130149	Vista Enhancers	hg18	N/A	chr2	59052409	59054033
OREG0069671	Homo sapiens	N/A	REGULATORY REGION	N/A	N/A	N/A	N/A	N/A	N/A	N/A	17130149	Vista Enhancers	hg19	N/A	chr2	59198905	59200529
OREG0069671	Homo sapiens	N/A	REGULATORY REGION	N/A	N/A	N/A	N/A	N/A	N/A	N/A	17130149	Vista Enhancers	hg38	N/A	chr2	58971770	58973394
OREG0069672	Homo sapiens	N/A	REGULATORY REGION	N/A	N/A	N/A	N/A	N/A	N/A	N/A	17130149	Vista Enhancers	hg18	N/A	chr2	59599881	59600496
OREG0069672	Homo sapiens	N/A	REGULATORY REGION	N/A	N/A	N/A	N/A	N/A	N/A	N/A	17130149	Vista Enhancers	hg19	N/A	chr2	59746377	59746992
OREG0069672	Homo sapiens	N/A	REGULATORY REGION	N/A	N/A	N/A	N/A	N/A	N/A	N/A	17130149	Vista Enhancers	hg38	N/A	chr2	59519242	59519857
OREG0069673	Homo sapiens	N/A	REGULATORY REGION	N/A	N/A	N/A	N/A	N/A	N/A	N/A	17130149	Vista Enhancers	hg18	N/A	chr2	59800776	59801798
OREG0069673	Homo sapiens	N/A	REGULATORY REGION	N/A	N/A	N/A	N/A	N/A	N/A	N/A	17130149	Vista Enhancers	hg19	N/A	chr2	59947272	59948294
OREG0069673	Homo sapiens	N/A	REGULATORY REGION	N/A	N/A	N/A	N/A	N/A	N/A	N/A	17130149	Vista Enhancers	hg38	N/A	chr2	59720137	59721159
OREG0069674	Homo sapiens	N/A	REGULATORY REGION	N/A	N/A	N/A	N/A	N/A	N/A	N/A	17130149	Vista Enhancers	hg18	N/A	chr2	60150881	60152545
OREG0069674	Homo sapiens	N/A	REGULATORY REGION	N/A	N/A	N/A	N/A	N/A	N/A	N/A	17130149	Vista Enhancers	hg19	N/A	chr2	60297377	60299041
OREG0069674	Homo sapiens	N/A	REGULATORY REGION	N/A	N/A	N/A	N/A	N/A	N/A	N/A	17130149	Vista Enhancers	hg38	N/A	chr2	60070242	60071906
OREG0069675	Homo sapiens	N/A	REGULATORY REGION	N/A	N/A	N/A	N/A	N/A	N/A	N/A	17130149	Vista Enhancers	hg18	N/A	chr2	60294999	60296019
OREG0069675	Homo sapiens	N/A	REGULATORY REGION	N/A	N/A	N/A	N/A	N/A	N/A	N/A	17130149	Vista Enhancers	hg19	N/A	chr2	60441495	60442515
OREG0069675	Homo sapiens	N/A	REGULATORY REGION	N/A	N/A	N/A	N/A	N/A	N/A	N/A	17130149	Vista Enhancers	hg38	N/A	chr2	60214360	60215380
OREG0069676	Homo sapiens	N/A	REGULATORY REGION	N/A	N/A	N/A	N/A	N/A	N/A	N/A	17130149	Vista Enhancers	hg18	N/A	chr2	73028308	73029277
OREG0069676	Homo sapiens	N/A	REGULATORY REGION	N/A	N/A	N/A	N/A	N/A	N/A	N/A	17130149	Vista Enhancers	hg19	N/A	chr2	73174800	73175769
OREG0069676	Homo sapiens	N/A	REGULATORY REGION	N/A	N/A	N/A	N/A	N/A	N/A	N/A	17130149	Vista Enhancers	hg38	N/A	chr2	72947671	72948640
OREG0069677	Homo sapiens	N/A	REGULATORY REGION	N/A	N/A	N/A	N/A	N/A	N/A	N/A	17130149	Vista Enhancers	hg18	N/A	chr2	104102950	104103797
OREG0069677	Homo sapiens	N/A	REGULATORY REGION	N/A	N/A	N/A	N/A	N/A	N/A	N/A	17130149	Vista Enhancers	hg19	N/A	chr2	104736518	104737365
OREG0069677	Homo sapiens	N/A	REGULATORY REGION	N/A	N/A	N/A	N/A	N/A	N/A	N/A	17130149	Vista Enhancers	hg38	N/A	chr2	104120060	104120907
OREG0069678	Homo sapiens	N/A	REGULATORY REGION	N/A	N/A	N/A	N/A	N/A	N/A	N/A	17130149	Vista Enhancers	hg18	N/A	chr2	143630879	143631943
OREG0069678	Homo sapiens	N/A	REGULATORY REGION	N/A	N/A	N/A	N/A	N/A	N/A	N/A	17130149	Vista Enhancers	hg19	N/A	chr2	143914409	143915473
OREG0069678	Homo sapiens	N/A	REGULATORY REGION	N/A	N/A	N/A	N/A	N/A	N/A	N/A	17130149	Vista Enhancers	hg38	N/A	chr2	143156840	143157904
OREG0069679	Homo sapiens	N/A	REGULATORY REGION	N/A	N/A	N/A	N/A	N/A	N/A	N/A	17130149	Vista Enhancers	hg18	N/A	chr2	143828331	143829288
OREG0069679	Homo sapiens	N/A	REGULATORY REGION	N/A	N/A	N/A	N/A	N/A	N/A	N/A	17130149	Vista Enhancers	hg19	N/A	chr2	144111861	144112818
OREG0069679	Homo sapiens	N/A	REGULATORY REGION	N/A	N/A	N/A	N/A	N/A	N/A	N/A	17130149	Vista Enhancers	hg38	N/A	chr2	143354292	143355249
OREG0069680	Homo sapiens	N/A	REGULATORY REGION	N/A	N/A	N/A	N/A	N/A	N/A	N/A	17130149	Vista Enhancers	hg18	N/A	chr2	144428659	144430383
OREG0069680	Homo sapiens	N/A	REGULATORY REGION	N/A	N/A	N/A	N/A	N/A	N/A	N/A	17130149	Vista Enhancers	hg19	N/A	chr2	144712189	144713913
OREG0069680	Homo sapiens	N/A	REGULATORY REGION	N/A	N/A	N/A	N/A	N/A	N/A	N/A	17130149	Vista Enhancers	hg38	N/A	chr2	143954622	143956346
OREG0069681	Homo sapiens	N/A	REGULATORY REGION	N/A	N/A	N/A	N/A	N/A	N/A	N/A	17130149	Vista Enhancers	hg18	N/A	chr2	144904569	144906282
OREG0069681	Homo sapiens	N/A	REGULATORY REGION	N/A	N/A	N/A	N/A	N/A	N/A	N/A	17130149	Vista Enhancers	hg19	N/A	chr2	145188099	145189812
OREG0069681	Homo sapiens	N/A	REGULATORY REGION	N/A	N/A	N/A	N/A	N/A	N/A	N/A	17130149	Vista Enhancers	hg38	N/A	chr2	144430532	144432245
OREG0069682	Homo sapiens	N/A	REGULATORY REGION	N/A	N/A	N/A	N/A	N/A	N/A	N/A	17130149	Vista Enhancers	hg18	N/A	chr1	10774157	10774760
OREG0069682	Homo sapiens	N/A	REGULATORY REGION	N/A	N/A	N/A	N/A	N/A	N/A	N/A	17130149	Vista Enhancers	hg19	N/A	chr1	10851570	10852173
OREG0069682	Homo sapiens	N/A	REGULATORY REGION	N/A	N/A	N/A	N/A	N/A	N/A	N/A	17130149	Vista Enhancers	hg38	N/A	chr1	10791513	10792116
OREG0069683	Homo sapiens	N/A	REGULATORY REGION	N/A	N/A	N/A	N/A	N/A	N/A	N/A	17130149	Vista Enhancers	hg18	N/A	chr2	144917116	144917883
OREG0069683	Homo sapiens	N/A	REGULATORY REGION	N/A	N/A	N/A	N/A	N/A	N/A	N/A	17130149	Vista Enhancers	hg19	N/A	chr2	145200646	145201413
OREG0069683	Homo sapiens	N/A	REGULATORY REGION	N/A	N/A	N/A	N/A	N/A	N/A	N/A	17130149	Vista Enhancers	hg38	N/A	chr2	144443079	144443846
OREG0069684	Homo sapiens	N/A	REGULATORY REGION	N/A	N/A	N/A	N/A	N/A	N/A	N/A	17130149	Vista Enhancers	hg18	N/A	chr2	156434827	156435851
OREG0069684	Homo sapiens	N/A	REGULATORY REGION	N/A	N/A	N/A	N/A	N/A	N/A	N/A	17130149	Vista Enhancers	hg19	N/A	chr2	156726581	156727605
OREG0069684	Homo sapiens	N/A	REGULATORY REGION	N/A	N/A	N/A	N/A	N/A	N/A	N/A	17130149	Vista Enhancers	hg38	N/A	chr2	155870069	155871093
OREG0069685	Homo sapiens	N/A	REGULATORY REGION	N/A	N/A	N/A	N/A	N/A	N/A	N/A	17130149	Vista Enhancers	hg18	N/A	chr2	156699606	156700378
OREG0069685	Homo sapiens	N/A	REGULATORY REGION	N/A	N/A	N/A	N/A	N/A	N/A	N/A	17130149	Vista Enhancers	hg19	N/A	chr2	156991360	156992132
OREG0069685	Homo sapiens	N/A	REGULATORY REGION	N/A	N/A	N/A	N/A	N/A	N/A	N/A	17130149	Vista Enhancers	hg38	N/A	chr2	156134848	156135620
OREG0069686	Homo sapiens	N/A	REGULATORY REGION	N/A	N/A	N/A	N/A	N/A	N/A	N/A	17130149	Vista Enhancers	hg18	N/A	chr2	157259260	157260198
OREG0069686	Homo sapiens	N/A	REGULATORY REGION	N/A	N/A	N/A	N/A	N/A	N/A	N/A	17130149	Vista Enhancers	hg19	N/A	chr2	157551014	157551952
OREG0069686	Homo sapiens	N/A	REGULATORY REGION	N/A	N/A	N/A	N/A	N/A	N/A	N/A	17130149	Vista Enhancers	hg38	N/A	chr2	156694502	156695440
OREG0069687	Homo sapiens	N/A	REGULATORY REGION	N/A	N/A	N/A	N/A	N/A	N/A	N/A	17130149	Vista Enhancers	hg18	N/A	chr2	157368094	157368966
OREG0069687	Homo sapiens	N/A	REGULATORY REGION	N/A	N/A	N/A	N/A	N/A	N/A	N/A	17130149	Vista Enhancers	hg19	N/A	chr2	157659848	157660720
OREG0069687	Homo sapiens	N/A	REGULATORY REGION	N/A	N/A	N/A	N/A	N/A	N/A	N/A	17130149	Vista Enhancers	hg38	N/A	chr2	156803336	156804208
OREG0069688	Homo sapiens	N/A	REGULATORY REGION	N/A	N/A	N/A	N/A	N/A	N/A	N/A	17130149	Vista Enhancers	hg18	N/A	chr2	157608038	157608967
OREG0069688	Homo sapiens	N/A	REGULATORY REGION	N/A	N/A	N/A	N/A	N/A	N/A	N/A	17130149	Vista Enhancers	hg19	N/A	chr2	157899792	157900721
OREG0069688	Homo sapiens	N/A	REGULATORY REGION	N/A	N/A	N/A	N/A	N/A	N/A	N/A	17130149	Vista Enhancers	hg38	N/A	chr2	157043280	157044209
OREG0069689	Homo sapiens	N/A	REGULATORY REGION	N/A	N/A	N/A	N/A	N/A	N/A	N/A	17130149	Vista Enhancers	hg18	N/A	chr2	161803141	161803697
OREG0069689	Homo sapiens	N/A	REGULATORY REGION	N/A	N/A	N/A	N/A	N/A	N/A	N/A	17130149	Vista Enhancers	hg19	N/A	chr2	162094895	162095451
OREG0069689	Homo sapiens	N/A	REGULATORY REGION	N/A	N/A	N/A	N/A	N/A	N/A	N/A	17130149	Vista Enhancers	hg38	N/A	chr2	161238384	161238940
OREG0069690	Homo sapiens	N/A	REGULATORY REGION	N/A	N/A	N/A	N/A	N/A	N/A	N/A	17130149	Vista Enhancers	hg18	N/A	chr1	10847789	10848315
OREG0069690	Homo sapiens	N/A	REGULATORY REGION	N/A	N/A	N/A	N/A	N/A	N/A	N/A	17130149	Vista Enhancers	hg19	N/A	chr1	10925202	10925728
OREG0069690	Homo sapiens	N/A	REGULATORY REGION	N/A	N/A	N/A	N/A	N/A	N/A	N/A	17130149	Vista Enhancers	hg38	N/A	chr1	10865145	10865671
OREG0069691	Homo sapiens	N/A	REGULATORY REGION	N/A	N/A	N/A	N/A	N/A	N/A	N/A	17130149	Vista Enhancers	hg18	N/A	chr2	164369852	164370676
OREG0069691	Homo sapiens	N/A	REGULATORY REGION	N/A	N/A	N/A	N/A	N/A	N/A	N/A	17130149	Vista Enhancers	hg19	N/A	chr2	164661606	164662430
OREG0069691	Homo sapiens	N/A	REGULATORY REGION	N/A	N/A	N/A	N/A	N/A	N/A	N/A	17130149	Vista Enhancers	hg38	N/A	chr2	163805096	163805920
OREG0069692	Homo sapiens	N/A	REGULATORY REGION	N/A	N/A	N/A	N/A	N/A	N/A	N/A	17130149	Vista Enhancers	hg18	N/A	chr2	164552043	164553029
OREG0069692	Homo sapiens	N/A	REGULATORY REGION	N/A	N/A	N/A	N/A	N/A	N/A	N/A	17130149	Vista Enhancers	hg19	N/A	chr2	164843797	164844783
OREG0069692	Homo sapiens	N/A	REGULATORY REGION	N/A	N/A	N/A	N/A	N/A	N/A	N/A	17130149	Vista Enhancers	hg38	N/A	chr2	163987287	163988273
OREG0069693	Homo sapiens	N/A	REGULATORY REGION	N/A	N/A	N/A	N/A	N/A	N/A	N/A	17130149	Vista Enhancers	hg18	N/A	chr2	172664125	172665298
OREG0069693	Homo sapiens	N/A	REGULATORY REGION	N/A	N/A	N/A	N/A	N/A	N/A	N/A	17130149	Vista Enhancers	hg19	N/A	chr2	172955879	172957052
OREG0069693	Homo sapiens	N/A	REGULATORY REGION	N/A	N/A	N/A	N/A	N/A	N/A	N/A	17130149	Vista Enhancers	hg38	N/A	chr2	172091151	172092324
OREG0069694	Homo sapiens	N/A	REGULATORY REGION	N/A	N/A	N/A	N/A	N/A	N/A	N/A	17130149	Vista Enhancers	hg18	N/A	chr2	172665891	172667292
OREG0069694	Homo sapiens	N/A	REGULATORY REGION	N/A	N/A	N/A	N/A	N/A	N/A	N/A	17130149	Vista Enhancers	hg19	N/A	chr2	172957645	172959046
OREG0069694	Homo sapiens	N/A	REGULATORY REGION	N/A	N/A	N/A	N/A	N/A	N/A	N/A	17130149	Vista Enhancers	hg38	N/A	chr2	172092917	172094318
OREG0069695	Homo sapiens	N/A	REGULATORY REGION	N/A	N/A	N/A	N/A	N/A	N/A	N/A	17130149	Vista Enhancers	hg18	N/A	chr8	106030700	106032870
OREG0069695	Homo sapiens	N/A	REGULATORY REGION	N/A	N/A	N/A	N/A	N/A	N/A	N/A	17130149	Vista Enhancers	hg19	N/A	chr8	105961524	105963694
OREG0069695	Homo sapiens	N/A	REGULATORY REGION	N/A	N/A	N/A	N/A	N/A	N/A	N/A	17130149	Vista Enhancers	hg38	N/A	chr8	104949296	104951466
OREG0069696	Homo sapiens	N/A	REGULATORY REGION	N/A	N/A	N/A	N/A	N/A	N/A	N/A	17130149	Vista Enhancers	hg18	N/A	chrX	81675540	81677227
OREG0069696	Homo sapiens	N/A	REGULATORY REGION	N/A	N/A	N/A	N/A	N/A	N/A	N/A	17130149	Vista Enhancers	hg19	N/A	chrX	81788884	81790571
OREG0069696	Homo sapiens	N/A	REGULATORY REGION	N/A	N/A	N/A	N/A	N/A	N/A	N/A	17130149	Vista Enhancers	hg38	N/A	chrX	82533435	82535122
OREG0069697	Homo sapiens	N/A	REGULATORY REGION	N/A	N/A	N/A	N/A	N/A	N/A	N/A	17130149	Vista Enhancers	hg18	N/A	chrX	138997045	138999211
OREG0069697	Homo sapiens	N/A	REGULATORY REGION	N/A	N/A	N/A	N/A	N/A	N/A	N/A	17130149	Vista Enhancers	hg19	N/A	chrX	139169379	139171545
OREG0069697	Homo sapiens	N/A	REGULATORY REGION	N/A	N/A	N/A	N/A	N/A	N/A	N/A	17130149	Vista Enhancers	hg38	N/A	chrX	140087220	140089386
OREG0069698	Homo sapiens	N/A	REGULATORY REGION	N/A	N/A	N/A	N/A	N/A	N/A	N/A	17130149	Vista Enhancers	hg18	N/A	chr14	25447212	25448643
OREG0069698	Homo sapiens	N/A	REGULATORY REGION	N/A	N/A	N/A	N/A	N/A	N/A	N/A	17130149	Vista Enhancers	hg19	N/A	chr14	26377372	26378803
OREG0069698	Homo sapiens	N/A	REGULATORY REGION	N/A	N/A	N/A	N/A	N/A	N/A	N/A	17130149	Vista Enhancers	hg38	N/A	chr14	25908166	25909597
OREG0069699	Homo sapiens	N/A	REGULATORY REGION	N/A	N/A	N/A	N/A	N/A	N/A	N/A	17130149	Vista Enhancers	hg18	N/A	chr5	88215213	88215744
OREG0069699	Homo sapiens	N/A	REGULATORY REGION	N/A	N/A	N/A	N/A	N/A	N/A	N/A	17130149	Vista Enhancers	hg19	N/A	chr5	88179457	88179988
OREG0069699	Homo sapiens	N/A	REGULATORY REGION	N/A	N/A	N/A	N/A	N/A	N/A	N/A	17130149	Vista Enhancers	hg38	N/A	chr5	88883640	88884171
OREG0069700	Homo sapiens	N/A	REGULATORY REGION	N/A	N/A	N/A	N/A	N/A	N/A	N/A	17130149	Vista Enhancers	hg18	N/A	chr19	35532139	35535376
OREG0069700	Homo sapiens	N/A	REGULATORY REGION	N/A	N/A	N/A	N/A	N/A	N/A	N/A	17130149	Vista Enhancers	hg19	N/A	chr19	30840299	30843536
OREG0069700	Homo sapiens	N/A	REGULATORY REGION	N/A	N/A	N/A	N/A	N/A	N/A	N/A	17130149	Vista Enhancers	hg38	N/A	chr19	30349392	30352629
OREG0069701	Homo sapiens	N/A	REGULATORY REGION	N/A	N/A	N/A	N/A	N/A	N/A	N/A	17130149	Vista Enhancers	hg18	N/A	chr13	70691643	70692374
OREG0069701	Homo sapiens	N/A	REGULATORY REGION	N/A	N/A	N/A	N/A	N/A	N/A	N/A	17130149	Vista Enhancers	hg19	N/A	chr13	71793642	71794373
OREG0069701	Homo sapiens	N/A	REGULATORY REGION	N/A	N/A	N/A	N/A	N/A	N/A	N/A	17130149	Vista Enhancers	hg38	N/A	chr13	71219510	71220241
OREG0069702	Homo sapiens	N/A	REGULATORY REGION	N/A	N/A	N/A	N/A	N/A	N/A	N/A	17130149	Vista Enhancers	hg18	N/A	chr13	71566700	71567458
OREG0069702	Homo sapiens	N/A	REGULATORY REGION	N/A	N/A	N/A	N/A	N/A	N/A	N/A	17130149	Vista Enhancers	hg19	N/A	chr13	72668699	72669457
OREG0069702	Homo sapiens	N/A	REGULATORY REGION	N/A	N/A	N/A	N/A	N/A	N/A	N/A	17130149	Vista Enhancers	hg38	N/A	chr13	72094561	72095319
OREG0069703	Homo sapiens	N/A	REGULATORY REGION	N/A	N/A	N/A	N/A	N/A	N/A	N/A	17130149	Vista Enhancers	hg18	N/A	chr14	29811501	29813377
OREG0069703	Homo sapiens	N/A	REGULATORY REGION	N/A	N/A	N/A	N/A	N/A	N/A	N/A	17130149	Vista Enhancers	hg19	N/A	chr14	30741750	30743626
OREG0069703	Homo sapiens	N/A	REGULATORY REGION	N/A	N/A	N/A	N/A	N/A	N/A	N/A	17130149	Vista Enhancers	hg38	N/A	chr14	30272544	30274420
OREG0069704	Homo sapiens	N/A	REGULATORY REGION	N/A	N/A	N/A	N/A	N/A	N/A	N/A	17130149	Vista Enhancers	hg18	N/A	chr1	82330024	82330728
OREG0069704	Homo sapiens	N/A	REGULATORY REGION	N/A	N/A	N/A	N/A	N/A	N/A	N/A	17130149	Vista Enhancers	hg19	N/A	chr1	82557436	82558140
OREG0069704	Homo sapiens	N/A	REGULATORY REGION	N/A	N/A	N/A	N/A	N/A	N/A	N/A	17130149	Vista Enhancers	hg38	N/A	chr1	82091752	82092456
OREG0069705	Homo sapiens	N/A	REGULATORY REGION	N/A	N/A	N/A	N/A	N/A	N/A	N/A	17130149	Vista Enhancers	hg18	N/A	chr1	82436141	82436784
OREG0069705	Homo sapiens	N/A	REGULATORY REGION	N/A	N/A	N/A	N/A	N/A	N/A	N/A	17130149	Vista Enhancers	hg19	N/A	chr1	82663553	82664196
OREG0069705	Homo sapiens	N/A	REGULATORY REGION	N/A	N/A	N/A	N/A	N/A	N/A	N/A	17130149	Vista Enhancers	hg38	N/A	chr1	82197869	82198512
OREG0069706	Homo sapiens	N/A	REGULATORY REGION	N/A	N/A	N/A	N/A	N/A	N/A	N/A	17130149	Vista Enhancers	hg18	N/A	chr1	82437196	82438007
OREG0069706	Homo sapiens	N/A	REGULATORY REGION	N/A	N/A	N/A	N/A	N/A	N/A	N/A	17130149	Vista Enhancers	hg19	N/A	chr1	82664608	82665419
OREG0069706	Homo sapiens	N/A	REGULATORY REGION	N/A	N/A	N/A	N/A	N/A	N/A	N/A	17130149	Vista Enhancers	hg38	N/A	chr1	82198924	82199735
OREG0069707	Homo sapiens	N/A	REGULATORY REGION	N/A	N/A	N/A	N/A	N/A	N/A	N/A	17130149	Vista Enhancers	hg18	N/A	chr1	82993297	82993951
OREG0069707	Homo sapiens	N/A	REGULATORY REGION	N/A	N/A	N/A	N/A	N/A	N/A	N/A	17130149	Vista Enhancers	hg19	N/A	chr1	83220709	83221363
OREG0069707	Homo sapiens	N/A	REGULATORY REGION	N/A	N/A	N/A	N/A	N/A	N/A	N/A	17130149	Vista Enhancers	hg38	N/A	chr1	82755026	82755680
OREG0069708	Homo sapiens	N/A	REGULATORY REGION	N/A	N/A	N/A	N/A	N/A	N/A	N/A	17130149	Vista Enhancers	hg18	N/A	chr1	83024807	83025806
OREG0069708	Homo sapiens	N/A	REGULATORY REGION	N/A	N/A	N/A	N/A	N/A	N/A	N/A	17130149	Vista Enhancers	hg19	N/A	chr1	83252219	83253218
OREG0069708	Homo sapiens	N/A	REGULATORY REGION	N/A	N/A	N/A	N/A	N/A	N/A	N/A	17130149	Vista Enhancers	hg38	N/A	chr1	82786536	82787535
OREG0069709	Homo sapiens	N/A	REGULATORY REGION	N/A	N/A	N/A	N/A	N/A	N/A	N/A	17130149	Vista Enhancers	hg18	N/A	chr1	83083268	83084357
OREG0069709	Homo sapiens	N/A	REGULATORY REGION	N/A	N/A	N/A	N/A	N/A	N/A	N/A	17130149	Vista Enhancers	hg19	N/A	chr1	83310680	83311769
OREG0069709	Homo sapiens	N/A	REGULATORY REGION	N/A	N/A	N/A	N/A	N/A	N/A	N/A	17130149	Vista Enhancers	hg38	N/A	chr1	82844997	82846086
OREG0069710	Homo sapiens	N/A	REGULATORY REGION	N/A	N/A	N/A	N/A	N/A	N/A	N/A	17130149	Vista Enhancers	hg18	N/A	chr1	83117954	83118859
OREG0069710	Homo sapiens	N/A	REGULATORY REGION	N/A	N/A	N/A	N/A	N/A	N/A	N/A	17130149	Vista Enhancers	hg19	N/A	chr1	83345366	83346271
OREG0069710	Homo sapiens	N/A	REGULATORY REGION	N/A	N/A	N/A	N/A	N/A	N/A	N/A	17130149	Vista Enhancers	hg38	N/A	chr1	82879683	82880588
OREG0069711	Homo sapiens	N/A	REGULATORY REGION	N/A	N/A	N/A	N/A	N/A	N/A	N/A	17130149	Vista Enhancers	hg18	N/A	chr1	83133100	83133886
OREG0069711	Homo sapiens	N/A	REGULATORY REGION	N/A	N/A	N/A	N/A	N/A	N/A	N/A	17130149	Vista Enhancers	hg19	N/A	chr1	83360512	83361298
OREG0069711	Homo sapiens	N/A	REGULATORY REGION	N/A	N/A	N/A	N/A	N/A	N/A	N/A	17130149	Vista Enhancers	hg38	N/A	chr1	82894829	82895615
OREG0069712	Homo sapiens	N/A	REGULATORY REGION	N/A	N/A	N/A	N/A	N/A	N/A	N/A	17130149	Vista Enhancers	hg18	N/A	chr1	83183877	83184628
OREG0069712	Homo sapiens	N/A	REGULATORY REGION	N/A	N/A	N/A	N/A	N/A	N/A	N/A	17130149	Vista Enhancers	hg19	N/A	chr1	83411289	83412040
OREG0069712	Homo sapiens	N/A	REGULATORY REGION	N/A	N/A	N/A	N/A	N/A	N/A	N/A	17130149	Vista Enhancers	hg38	N/A	chr1	82945606	82946357
OREG0069713	Homo sapiens	N/A	REGULATORY REGION	N/A	N/A	N/A	N/A	N/A	N/A	N/A	17130149	Vista Enhancers	hg18	N/A	chr1	83650907	83651805
OREG0069713	Homo sapiens	N/A	REGULATORY REGION	N/A	N/A	N/A	N/A	N/A	N/A	N/A	17130149	Vista Enhancers	hg19	N/A	chr1	83878319	83879217
OREG0069713	Homo sapiens	N/A	REGULATORY REGION	N/A	N/A	N/A	N/A	N/A	N/A	N/A	17130149	Vista Enhancers	hg38	N/A	chr1	83412636	83413534
OREG0069714	Homo sapiens	N/A	REGULATORY REGION	N/A	N/A	N/A	N/A	N/A	N/A	N/A	17130149	Vista Enhancers	hg18	N/A	chr7	35421325	35422743
OREG0069714	Homo sapiens	N/A	REGULATORY REGION	N/A	N/A	N/A	N/A	N/A	N/A	N/A	17130149	Vista Enhancers	hg19	N/A	chr7	35454800	35456218
OREG0069714	Homo sapiens	N/A	REGULATORY REGION	N/A	N/A	N/A	N/A	N/A	N/A	N/A	17130149	Vista Enhancers	hg38	N/A	chr7	35415190	35416608
OREG0069715	Homo sapiens	N/A	REGULATORY REGION	N/A	N/A	N/A	N/A	N/A	N/A	N/A	17130149	Vista Enhancers	hg18	N/A	chr7	35471709	35472867
OREG0069715	Homo sapiens	N/A	REGULATORY REGION	N/A	N/A	N/A	N/A	N/A	N/A	N/A	17130149	Vista Enhancers	hg19	N/A	chr7	35505184	35506342
OREG0069715	Homo sapiens	N/A	REGULATORY REGION	N/A	N/A	N/A	N/A	N/A	N/A	N/A	17130149	Vista Enhancers	hg38	N/A	chr7	35465574	35466732
OREG0069716	Homo sapiens	N/A	REGULATORY REGION	N/A	N/A	N/A	N/A	N/A	N/A	N/A	17130149	Vista Enhancers	hg18	N/A	chr7	35286646	35287610
OREG0069716	Homo sapiens	N/A	REGULATORY REGION	N/A	N/A	N/A	N/A	N/A	N/A	N/A	17130149	Vista Enhancers	hg19	N/A	chr7	35320121	35321085
OREG0069716	Homo sapiens	N/A	REGULATORY REGION	N/A	N/A	N/A	N/A	N/A	N/A	N/A	17130149	Vista Enhancers	hg38	N/A	chr7	35280510	35281474
OREG0069717	Homo sapiens	N/A	REGULATORY REGION	N/A	N/A	N/A	N/A	N/A	N/A	N/A	17130149	Vista Enhancers	hg18	N/A	chr7	35557139	35558154
OREG0069717	Homo sapiens	N/A	REGULATORY REGION	N/A	N/A	N/A	N/A	N/A	N/A	N/A	17130149	Vista Enhancers	hg19	N/A	chr7	35590614	35591629
OREG0069717	Homo sapiens	N/A	REGULATORY REGION	N/A	N/A	N/A	N/A	N/A	N/A	N/A	17130149	Vista Enhancers	hg38	N/A	chr7	35551004	35552019
OREG0069718	Homo sapiens	N/A	REGULATORY REGION	N/A	N/A	N/A	N/A	N/A	N/A	N/A	17130149	Vista Enhancers	hg18	N/A	chr7	35235039	35235905
OREG0069718	Homo sapiens	N/A	REGULATORY REGION	N/A	N/A	N/A	N/A	N/A	N/A	N/A	17130149	Vista Enhancers	hg19	N/A	chr7	35268514	35269380
OREG0069718	Homo sapiens	N/A	REGULATORY REGION	N/A	N/A	N/A	N/A	N/A	N/A	N/A	17130149	Vista Enhancers	hg38	N/A	chr7	35228902	35229768
OREG0069719	Homo sapiens	N/A	REGULATORY REGION	N/A	N/A	N/A	N/A	N/A	N/A	N/A	17130149	Vista Enhancers	hg18	N/A	chr7	35241796	35242646
OREG0069719	Homo sapiens	N/A	REGULATORY REGION	N/A	N/A	N/A	N/A	N/A	N/A	N/A	17130149	Vista Enhancers	hg19	N/A	chr7	35275271	35276121
OREG0069719	Homo sapiens	N/A	REGULATORY REGION	N/A	N/A	N/A	N/A	N/A	N/A	N/A	17130149	Vista Enhancers	hg38	N/A	chr7	35235659	35236509
OREG0069720	Homo sapiens	N/A	REGULATORY REGION	N/A	N/A	N/A	N/A	N/A	N/A	N/A	17130149	Vista Enhancers	hg18	N/A	chr7	35297700	35298645
OREG0069720	Homo sapiens	N/A	REGULATORY REGION	N/A	N/A	N/A	N/A	N/A	N/A	N/A	17130149	Vista Enhancers	hg19	N/A	chr7	35331175	35332120
OREG0069720	Homo sapiens	N/A	REGULATORY REGION	N/A	N/A	N/A	N/A	N/A	N/A	N/A	17130149	Vista Enhancers	hg38	N/A	chr7	35291564	35292509
OREG0069721	Homo sapiens	N/A	REGULATORY REGION	N/A	N/A	N/A	N/A	N/A	N/A	N/A	17130149	Vista Enhancers	hg18	N/A	chr7	35325529	35326379
OREG0069721	Homo sapiens	N/A	REGULATORY REGION	N/A	N/A	N/A	N/A	N/A	N/A	N/A	17130149	Vista Enhancers	hg19	N/A	chr7	35359004	35359854
OREG0069721	Homo sapiens	N/A	REGULATORY REGION	N/A	N/A	N/A	N/A	N/A	N/A	N/A	17130149	Vista Enhancers	hg38	N/A	chr7	35319394	35320244
OREG0069722	Homo sapiens	N/A	REGULATORY REGION	N/A	N/A	N/A	N/A	N/A	N/A	N/A	17130149	Vista Enhancers	hg18	N/A	chr7	35203388	35204450
OREG0069722	Homo sapiens	N/A	REGULATORY REGION	N/A	N/A	N/A	N/A	N/A	N/A	N/A	17130149	Vista Enhancers	hg19	N/A	chr7	35236863	35237925
OREG0069722	Homo sapiens	N/A	REGULATORY REGION	N/A	N/A	N/A	N/A	N/A	N/A	N/A	17130149	Vista Enhancers	hg38	N/A	chr7	35197251	35198313
OREG0069723	Homo sapiens	N/A	REGULATORY REGION	N/A	N/A	N/A	N/A	N/A	N/A	N/A	17130149	Vista Enhancers	hg18	N/A	chr7	35221043	35221776
OREG0069723	Homo sapiens	N/A	REGULATORY REGION	N/A	N/A	N/A	N/A	N/A	N/A	N/A	17130149	Vista Enhancers	hg19	N/A	chr7	35254518	35255251
OREG0069723	Homo sapiens	N/A	REGULATORY REGION	N/A	N/A	N/A	N/A	N/A	N/A	N/A	17130149	Vista Enhancers	hg38	N/A	chr7	35214906	35215639
OREG0069724	Homo sapiens	N/A	REGULATORY REGION	N/A	N/A	N/A	N/A	N/A	N/A	N/A	17130149	Vista Enhancers	hg18	N/A	chr7	35425076	35426047
OREG0069724	Homo sapiens	N/A	REGULATORY REGION	N/A	N/A	N/A	N/A	N/A	N/A	N/A	17130149	Vista Enhancers	hg19	N/A	chr7	35458551	35459522
OREG0069724	Homo sapiens	N/A	REGULATORY REGION	N/A	N/A	N/A	N/A	N/A	N/A	N/A	17130149	Vista Enhancers	hg38	N/A	chr7	35418941	35419912
OREG0069725	Homo sapiens	N/A	REGULATORY REGION	N/A	N/A	N/A	N/A	N/A	N/A	N/A	17130149	Vista Enhancers	hg18	N/A	chr7	35309003	35309635
OREG0069725	Homo sapiens	N/A	REGULATORY REGION	N/A	N/A	N/A	N/A	N/A	N/A	N/A	17130149	Vista Enhancers	hg19	N/A	chr7	35342478	35343110
OREG0069725	Homo sapiens	N/A	REGULATORY REGION	N/A	N/A	N/A	N/A	N/A	N/A	N/A	17130149	Vista Enhancers	hg38	N/A	chr7	35302867	35303499
OREG0069726	Homo sapiens	N/A	REGULATORY REGION	N/A	N/A	N/A	N/A	N/A	N/A	N/A	17130149	Vista Enhancers	hg18	N/A	chr7	35354839	35355560
OREG0069726	Homo sapiens	N/A	REGULATORY REGION	N/A	N/A	N/A	N/A	N/A	N/A	N/A	17130149	Vista Enhancers	hg19	N/A	chr7	35388314	35389035
OREG0069726	Homo sapiens	N/A	REGULATORY REGION	N/A	N/A	N/A	N/A	N/A	N/A	N/A	17130149	Vista Enhancers	hg38	N/A	chr7	35348704	35349425
OREG0069727	Homo sapiens	N/A	REGULATORY REGION	N/A	N/A	N/A	N/A	N/A	N/A	N/A	17130149	Vista Enhancers	hg18	N/A	chr20	29655377	29656215
OREG0069727	Homo sapiens	N/A	REGULATORY REGION	N/A	N/A	N/A	N/A	N/A	N/A	N/A	17130149	Vista Enhancers	hg19	N/A	chr20	30191716	30192554
OREG0069727	Homo sapiens	N/A	REGULATORY REGION	N/A	N/A	N/A	N/A	N/A	N/A	N/A	17130149	Vista Enhancers	hg38	N/A	chr20	31603913	31604751
OREG0069728	Homo sapiens	N/A	REGULATORY REGION	N/A	N/A	N/A	N/A	N/A	N/A	N/A	17130149	Vista Enhancers	hg18	N/A	chr12	113608777	113609683
OREG0069728	Homo sapiens	N/A	REGULATORY REGION	N/A	N/A	N/A	N/A	N/A	N/A	N/A	17130149	Vista Enhancers	hg19	N/A	chr12	115124394	115125300
OREG0069728	Homo sapiens	N/A	REGULATORY REGION	N/A	N/A	N/A	N/A	N/A	N/A	N/A	17130149	Vista Enhancers	hg38	N/A	chr12	114686589	114687495
OREG0069729	Homo sapiens	N/A	REGULATORY REGION	N/A	N/A	N/A	N/A	N/A	N/A	N/A	17130149	Vista Enhancers	hg18	N/A	chr10	76834570	76835645
OREG0069729	Homo sapiens	N/A	REGULATORY REGION	N/A	N/A	N/A	N/A	N/A	N/A	N/A	17130149	Vista Enhancers	hg19	N/A	chr10	77164564	77165639
OREG0069729	Homo sapiens	N/A	REGULATORY REGION	N/A	N/A	N/A	N/A	N/A	N/A	N/A	17130149	Vista Enhancers	hg38	N/A	chr10	75404806	75405881
OREG0069730	Homo sapiens	N/A	REGULATORY REGION	N/A	N/A	N/A	N/A	N/A	N/A	N/A	17130149	Vista Enhancers	hg18	N/A	chr22	36724291	36725145
OREG0069730	Homo sapiens	N/A	REGULATORY REGION	N/A	N/A	N/A	N/A	N/A	N/A	N/A	17130149	Vista Enhancers	hg19	N/A	chr22	38394345	38395199
OREG0069730	Homo sapiens	N/A	REGULATORY REGION	N/A	N/A	N/A	N/A	N/A	N/A	N/A	17130149	Vista Enhancers	hg38	N/A	chr22	37998338	37999192
OREG0069731	Homo sapiens	N/A	REGULATORY REGION	N/A	N/A	N/A	N/A	N/A	N/A	N/A	17130149	Vista Enhancers	hg18	N/A	chr13	94156264	94158018
OREG0069731	Homo sapiens	N/A	REGULATORY REGION	N/A	N/A	N/A	N/A	N/A	N/A	N/A	17130149	Vista Enhancers	hg19	N/A	chr13	95358263	95360017
OREG0069731	Homo sapiens	N/A	REGULATORY REGION	N/A	N/A	N/A	N/A	N/A	N/A	N/A	17130149	Vista Enhancers	hg38	N/A	chr13	94706009	94707763
OREG0069732	Homo sapiens	N/A	REGULATORY REGION	N/A	N/A	N/A	N/A	N/A	N/A	N/A	17130149	Vista Enhancers	hg18	N/A	chr22	36776338	36776943
OREG0069732	Homo sapiens	N/A	REGULATORY REGION	N/A	N/A	N/A	N/A	N/A	N/A	N/A	17130149	Vista Enhancers	hg19	N/A	chr22	38446392	38446997
OREG0069732	Homo sapiens	N/A	REGULATORY REGION	N/A	N/A	N/A	N/A	N/A	N/A	N/A	17130149	Vista Enhancers	hg38	N/A	chr22	38050385	38050990
OREG0069733	Homo sapiens	N/A	REGULATORY REGION	N/A	N/A	N/A	N/A	N/A	N/A	N/A	17130149	Vista Enhancers	hg18	N/A	chr22	36759186	36760461
OREG0069733	Homo sapiens	N/A	REGULATORY REGION	N/A	N/A	N/A	N/A	N/A	N/A	N/A	17130149	Vista Enhancers	hg19	N/A	chr22	38429240	38430515
OREG0069733	Homo sapiens	N/A	REGULATORY REGION	N/A	N/A	N/A	N/A	N/A	N/A	N/A	17130149	Vista Enhancers	hg38	N/A	chr22	38033233	38034508
OREG0069734	Homo sapiens	N/A	REGULATORY REGION	N/A	N/A	N/A	N/A	N/A	N/A	N/A	17130149	Vista Enhancers	hg18	N/A	chr22	36772086	36772825
OREG0069734	Homo sapiens	N/A	REGULATORY REGION	N/A	N/A	N/A	N/A	N/A	N/A	N/A	17130149	Vista Enhancers	hg19	N/A	chr22	38442140	38442879
OREG0069734	Homo sapiens	N/A	REGULATORY REGION	N/A	N/A	N/A	N/A	N/A	N/A	N/A	17130149	Vista Enhancers	hg38	N/A	chr22	38046133	38046872
OREG0069735	Homo sapiens	N/A	REGULATORY REGION	N/A	N/A	N/A	N/A	N/A	N/A	N/A	17130149	Vista Enhancers	hg18	N/A	chr4	174672888	174673445
OREG0069735	Homo sapiens	N/A	REGULATORY REGION	N/A	N/A	N/A	N/A	N/A	N/A	N/A	17130149	Vista Enhancers	hg19	N/A	chr4	174436313	174436870
OREG0069735	Homo sapiens	N/A	REGULATORY REGION	N/A	N/A	N/A	N/A	N/A	N/A	N/A	17130149	Vista Enhancers	hg38	N/A	chr4	173515162	173515719
OREG0069736	Homo sapiens	N/A	REGULATORY REGION	N/A	N/A	N/A	N/A	N/A	N/A	N/A	17130149	Vista Enhancers	hg18	N/A	chr10	92680001	92680654
OREG0069736	Homo sapiens	N/A	REGULATORY REGION	N/A	N/A	N/A	N/A	N/A	N/A	N/A	17130149	Vista Enhancers	hg19	N/A	chr10	92690021	92690674
OREG0069736	Homo sapiens	N/A	REGULATORY REGION	N/A	N/A	N/A	N/A	N/A	N/A	N/A	17130149	Vista Enhancers	hg38	N/A	chr10	90930264	90930917
OREG0069737	Homo sapiens	N/A	REGULATORY REGION	N/A	N/A	N/A	N/A	N/A	N/A	N/A	17130149	Vista Enhancers	hg18	N/A	chr22	36721983	36722545
OREG0069737	Homo sapiens	N/A	REGULATORY REGION	N/A	N/A	N/A	N/A	N/A	N/A	N/A	17130149	Vista Enhancers	hg19	N/A	chr22	38392037	38392599
OREG0069737	Homo sapiens	N/A	REGULATORY REGION	N/A	N/A	N/A	N/A	N/A	N/A	N/A	17130149	Vista Enhancers	hg38	N/A	chr22	37996030	37996592
OREG0069738	Homo sapiens	N/A	REGULATORY REGION	N/A	N/A	N/A	N/A	N/A	N/A	N/A	17130149	Vista Enhancers	hg18	N/A	chr22	18121204	18121707
OREG0069738	Homo sapiens	N/A	REGULATORY REGION	N/A	N/A	N/A	N/A	N/A	N/A	N/A	17130149	Vista Enhancers	hg19	N/A	chr22	19741204	19741707
OREG0069738	Homo sapiens	N/A	REGULATORY REGION	N/A	N/A	N/A	N/A	N/A	N/A	N/A	17130149	Vista Enhancers	hg38	N/A	chr22	19753681	19754184
OREG0069739	Homo sapiens	N/A	REGULATORY REGION	N/A	N/A	N/A	N/A	N/A	N/A	N/A	17130149	Vista Enhancers	hg18	N/A	chr12	113144750	113145389
OREG0069739	Homo sapiens	N/A	REGULATORY REGION	N/A	N/A	N/A	N/A	N/A	N/A	N/A	17130149	Vista Enhancers	hg19	N/A	chr12	114660367	114661006
OREG0069739	Homo sapiens	N/A	REGULATORY REGION	N/A	N/A	N/A	N/A	N/A	N/A	N/A	17130149	Vista Enhancers	hg38	N/A	chr12	114222562	114223201
OREG0069740	Homo sapiens	N/A	REGULATORY REGION	N/A	N/A	N/A	N/A	N/A	N/A	N/A	17130149	Vista Enhancers	hg18	N/A	chr1	119254081	119255117
OREG0069740	Homo sapiens	N/A	REGULATORY REGION	N/A	N/A	N/A	N/A	N/A	N/A	N/A	17130149	Vista Enhancers	hg19	N/A	chr1	119452558	119453594
OREG0069740	Homo sapiens	N/A	REGULATORY REGION	N/A	N/A	N/A	N/A	N/A	N/A	N/A	17130149	Vista Enhancers	hg38	N/A	chr1	118909935	118910971
OREG0069741	Homo sapiens	N/A	REGULATORY REGION	N/A	N/A	N/A	N/A	N/A	N/A	N/A	17130149	Vista Enhancers	hg18	N/A	chr4	111797722	111798276
OREG0069741	Homo sapiens	N/A	REGULATORY REGION	N/A	N/A	N/A	N/A	N/A	N/A	N/A	17130149	Vista Enhancers	hg19	N/A	chr4	111578273	111578827
OREG0069741	Homo sapiens	N/A	REGULATORY REGION	N/A	N/A	N/A	N/A	N/A	N/A	N/A	17130149	Vista Enhancers	hg38	N/A	chr4	110657117	110657671
OREG0069742	Homo sapiens	N/A	REGULATORY REGION	N/A	N/A	N/A	N/A	N/A	N/A	N/A	17130149	Vista Enhancers	hg18	N/A	chr18	18027981	18028530
OREG0069742	Homo sapiens	N/A	REGULATORY REGION	N/A	N/A	N/A	N/A	N/A	N/A	N/A	17130149	Vista Enhancers	hg19	N/A	chr18	19773983	19774532
OREG0069742	Homo sapiens	N/A	REGULATORY REGION	N/A	N/A	N/A	N/A	N/A	N/A	N/A	17130149	Vista Enhancers	hg38	N/A	chr18	22194022	22194333
OREG0069743	Homo sapiens	N/A	REGULATORY REGION	N/A	N/A	N/A	N/A	N/A	N/A	N/A	17130149	Vista Enhancers	hg18	N/A	chr5	88584156	88586256
OREG0069743	Homo sapiens	N/A	REGULATORY REGION	N/A	N/A	N/A	N/A	N/A	N/A	N/A	17130149	Vista Enhancers	hg19	N/A	chr5	88548400	88550500
OREG0069743	Homo sapiens	N/A	REGULATORY REGION	N/A	N/A	N/A	N/A	N/A	N/A	N/A	17130149	Vista Enhancers	hg38	N/A	chr5	89252583	89254683
OREG0069744	Homo sapiens	N/A	REGULATORY REGION	N/A	N/A	N/A	N/A	N/A	N/A	N/A	17130149	Vista Enhancers	hg18	N/A	chr2	219979738	219980250
OREG0069744	Homo sapiens	N/A	REGULATORY REGION	N/A	N/A	N/A	N/A	N/A	N/A	N/A	17130149	Vista Enhancers	hg19	N/A	chr2	220271494	220272006
OREG0069744	Homo sapiens	N/A	REGULATORY REGION	N/A	N/A	N/A	N/A	N/A	N/A	N/A	17130149	Vista Enhancers	hg38	N/A	chr2	219406772	219407284
OREG0069745	Homo sapiens	N/A	REGULATORY REGION	N/A	N/A	N/A	N/A	N/A	N/A	N/A	17130149	Vista Enhancers	hg18	N/A	chr5	172565402	172566203
OREG0069745	Homo sapiens	N/A	REGULATORY REGION	N/A	N/A	N/A	N/A	N/A	N/A	N/A	17130149	Vista Enhancers	hg19	N/A	chr5	172632796	172633597
OREG0069745	Homo sapiens	N/A	REGULATORY REGION	N/A	N/A	N/A	N/A	N/A	N/A	N/A	17130149	Vista Enhancers	hg38	N/A	chr5	173205793	173206594
OREG0069746	Homo sapiens	N/A	REGULATORY REGION	N/A	N/A	N/A	N/A	N/A	N/A	N/A	17130149	Vista Enhancers	hg18	N/A	chr4	111749623	111750222
OREG0069746	Homo sapiens	N/A	REGULATORY REGION	N/A	N/A	N/A	N/A	N/A	N/A	N/A	17130149	Vista Enhancers	hg19	N/A	chr4	111530174	111530773
OREG0069746	Homo sapiens	N/A	REGULATORY REGION	N/A	N/A	N/A	N/A	N/A	N/A	N/A	17130149	Vista Enhancers	hg38	N/A	chr4	110609018	110609617
OREG0069747	Homo sapiens	N/A	REGULATORY REGION	N/A	N/A	N/A	N/A	N/A	N/A	N/A	17130149	Vista Enhancers	hg18	N/A	chr8	11641591	11642104
OREG0069747	Homo sapiens	N/A	REGULATORY REGION	N/A	N/A	N/A	N/A	N/A	N/A	N/A	17130149	Vista Enhancers	hg19	N/A	chr8	11604182	11604695
OREG0069747	Homo sapiens	N/A	REGULATORY REGION	N/A	N/A	N/A	N/A	N/A	N/A	N/A	17130149	Vista Enhancers	hg38	N/A	chr8	11746673	11747186
OREG0069748	Homo sapiens	N/A	REGULATORY REGION	N/A	N/A	N/A	N/A	N/A	N/A	N/A	17130149	Vista Enhancers	hg18	N/A	chr5	50743324	50744961
OREG0069748	Homo sapiens	N/A	REGULATORY REGION	N/A	N/A	N/A	N/A	N/A	N/A	N/A	17130149	Vista Enhancers	hg19	N/A	chr5	50707567	50709204
OREG0069748	Homo sapiens	N/A	REGULATORY REGION	N/A	N/A	N/A	N/A	N/A	N/A	N/A	17130149	Vista Enhancers	hg38	N/A	chr5	51411733	51413370
OREG0069749	Homo sapiens	N/A	REGULATORY REGION	N/A	N/A	N/A	N/A	N/A	N/A	N/A	17130149	Vista Enhancers	hg18	N/A	chr5	153851820	153852169
OREG0069749	Homo sapiens	N/A	REGULATORY REGION	N/A	N/A	N/A	N/A	N/A	N/A	N/A	17130149	Vista Enhancers	hg19	N/A	chr5	153871627	153871976
OREG0069749	Homo sapiens	N/A	REGULATORY REGION	N/A	N/A	N/A	N/A	N/A	N/A	N/A	17130149	Vista Enhancers	hg38	N/A	chr5	154492067	154492416
OREG0069750	Homo sapiens	N/A	REGULATORY REGION	N/A	N/A	N/A	N/A	N/A	N/A	N/A	17130149	Vista Enhancers	hg18	N/A	chr22	18129356	18130055
OREG0069750	Homo sapiens	N/A	REGULATORY REGION	N/A	N/A	N/A	N/A	N/A	N/A	N/A	17130149	Vista Enhancers	hg19	N/A	chr22	19749356	19750055
OREG0069750	Homo sapiens	N/A	REGULATORY REGION	N/A	N/A	N/A	N/A	N/A	N/A	N/A	17130149	Vista Enhancers	hg38	N/A	chr22	19761833	19762532
OREG0069751	Homo sapiens	N/A	REGULATORY REGION	N/A	N/A	N/A	N/A	N/A	N/A	N/A	17130149	Vista Enhancers	hg18	N/A	chr5	44424923	44426224
OREG0069751	Homo sapiens	N/A	REGULATORY REGION	N/A	N/A	N/A	N/A	N/A	N/A	N/A	17130149	Vista Enhancers	hg19	N/A	chr5	44389166	44390467
OREG0069751	Homo sapiens	N/A	REGULATORY REGION	N/A	N/A	N/A	N/A	N/A	N/A	N/A	17130149	Vista Enhancers	hg38	N/A	chr5	44389064	44390365
OREG0069752	Homo sapiens	N/A	REGULATORY REGION	N/A	N/A	N/A	N/A	N/A	N/A	N/A	17130149	Vista Enhancers	hg18	N/A	chr22	36709879	36710253
OREG0069752	Homo sapiens	N/A	REGULATORY REGION	N/A	N/A	N/A	N/A	N/A	N/A	N/A	17130149	Vista Enhancers	hg19	N/A	chr22	38379933	38380307
OREG0069752	Homo sapiens	N/A	REGULATORY REGION	N/A	N/A	N/A	N/A	N/A	N/A	N/A	17130149	Vista Enhancers	hg38	N/A	chr22	37983926	37984300
OREG0069753	Homo sapiens	N/A	REGULATORY REGION	N/A	N/A	N/A	N/A	N/A	N/A	N/A	17130149	Vista Enhancers	hg18	N/A	chr2	236438197	236439435
OREG0069753	Homo sapiens	N/A	REGULATORY REGION	N/A	N/A	N/A	N/A	N/A	N/A	N/A	17130149	Vista Enhancers	hg19	N/A	chr2	236773458	236774696
OREG0069753	Homo sapiens	N/A	REGULATORY REGION	N/A	N/A	N/A	N/A	N/A	N/A	N/A	17130149	Vista Enhancers	hg38	N/A	chr2	235864814	235866052
OREG0069754	Homo sapiens	N/A	REGULATORY REGION	N/A	N/A	N/A	N/A	N/A	N/A	N/A	17130149	Vista Enhancers	hg18	N/A	chr2	121548888	121549787
OREG0069754	Homo sapiens	N/A	REGULATORY REGION	N/A	N/A	N/A	N/A	N/A	N/A	N/A	17130149	Vista Enhancers	hg19	N/A	chr2	121832418	121833317
OREG0069754	Homo sapiens	N/A	REGULATORY REGION	N/A	N/A	N/A	N/A	N/A	N/A	N/A	17130149	Vista Enhancers	hg38	N/A	chr2	121074842	121075741
OREG0069755	Homo sapiens	N/A	REGULATORY REGION	N/A	N/A	N/A	N/A	N/A	N/A	N/A	17130149	Vista Enhancers	hg18	N/A	chr12	844323	845040
OREG0069755	Homo sapiens	N/A	REGULATORY REGION	N/A	N/A	N/A	N/A	N/A	N/A	N/A	17130149	Vista Enhancers	hg19	N/A	chr12	974062	974779
OREG0069755	Homo sapiens	N/A	REGULATORY REGION	N/A	N/A	N/A	N/A	N/A	N/A	N/A	17130149	Vista Enhancers	hg38	N/A	chr12	864896	865613
OREG0069756	Homo sapiens	N/A	REGULATORY REGION	N/A	N/A	N/A	N/A	N/A	N/A	N/A	17130149	Vista Enhancers	hg18	N/A	chr4	1583438	1584065
OREG0069756	Homo sapiens	N/A	REGULATORY REGION	N/A	N/A	N/A	N/A	N/A	N/A	N/A	17130149	Vista Enhancers	hg19	N/A	chr4	1613479	1614106
OREG0069756	Homo sapiens	N/A	REGULATORY REGION	N/A	N/A	N/A	N/A	N/A	N/A	N/A	17130149	Vista Enhancers	hg38	N/A	chr4	1611752	1612379
OREG0069757	Homo sapiens	N/A	REGULATORY REGION	N/A	N/A	N/A	N/A	N/A	N/A	N/A	17130149	Vista Enhancers	hg18	N/A	chr14	32888450	32890536
OREG0069757	Homo sapiens	N/A	REGULATORY REGION	N/A	N/A	N/A	N/A	N/A	N/A	N/A	17130149	Vista Enhancers	hg19	N/A	chr14	33818699	33820785
OREG0069757	Homo sapiens	N/A	REGULATORY REGION	N/A	N/A	N/A	N/A	N/A	N/A	N/A	17130149	Vista Enhancers	hg38	N/A	chr14	33349493	33351579
OREG0069758	Homo sapiens	N/A	REGULATORY REGION	N/A	N/A	N/A	N/A	N/A	N/A	N/A	17130149	Vista Enhancers	hg18	N/A	chr18	70636950	70639283
OREG0069758	Homo sapiens	N/A	REGULATORY REGION	N/A	N/A	N/A	N/A	N/A	N/A	N/A	17130149	Vista Enhancers	hg19	N/A	chr18	72507962	72510295
OREG0069758	Homo sapiens	N/A	REGULATORY REGION	N/A	N/A	N/A	N/A	N/A	N/A	N/A	17130149	Vista Enhancers	hg38	N/A	chr18	74796006	74798339
OREG0069759	Homo sapiens	N/A	REGULATORY REGION	N/A	N/A	N/A	N/A	N/A	N/A	N/A	17130149	Vista Enhancers	hg18	N/A	chr9	17312200	17314371
OREG0069759	Homo sapiens	N/A	REGULATORY REGION	N/A	N/A	N/A	N/A	N/A	N/A	N/A	17130149	Vista Enhancers	hg19	N/A	chr9	17322200	17324371
OREG0069759	Homo sapiens	N/A	REGULATORY REGION	N/A	N/A	N/A	N/A	N/A	N/A	N/A	17130149	Vista Enhancers	hg38	N/A	chr9	17322202	17324373
OREG0069760	Homo sapiens	N/A	REGULATORY REGION	N/A	N/A	N/A	N/A	N/A	N/A	N/A	17130149	Vista Enhancers	hg18	N/A	chr6	99531445	99533568
OREG0069760	Homo sapiens	N/A	REGULATORY REGION	N/A	N/A	N/A	N/A	N/A	N/A	N/A	17130149	Vista Enhancers	hg19	N/A	chr6	99424724	99426847
OREG0069760	Homo sapiens	N/A	REGULATORY REGION	N/A	N/A	N/A	N/A	N/A	N/A	N/A	17130149	Vista Enhancers	hg38	N/A	chr6	98976848	98978971
OREG0069761	Homo sapiens	N/A	REGULATORY REGION	N/A	N/A	N/A	N/A	N/A	N/A	N/A	17130149	Vista Enhancers	hg18	N/A	chr13	27293961	27295536
OREG0069761	Homo sapiens	N/A	REGULATORY REGION	N/A	N/A	N/A	N/A	N/A	N/A	N/A	17130149	Vista Enhancers	hg19	N/A	chr13	28395961	28397536
OREG0069761	Homo sapiens	N/A	REGULATORY REGION	N/A	N/A	N/A	N/A	N/A	N/A	N/A	17130149	Vista Enhancers	hg38	N/A	chr13	27821824	27823399
OREG0069762	Homo sapiens	N/A	REGULATORY REGION	N/A	N/A	N/A	N/A	N/A	N/A	N/A	17130149	Vista Enhancers	hg18	N/A	chr5	3239439	3240926
OREG0069762	Homo sapiens	N/A	REGULATORY REGION	N/A	N/A	N/A	N/A	N/A	N/A	N/A	17130149	Vista Enhancers	hg19	N/A	chr5	3186439	3187926
OREG0069762	Homo sapiens	N/A	REGULATORY REGION	N/A	N/A	N/A	N/A	N/A	N/A	N/A	17130149	Vista Enhancers	hg38	N/A	chr5	3186325	3187812
OREG0069763	Homo sapiens	N/A	REGULATORY REGION	N/A	N/A	N/A	N/A	N/A	N/A	N/A	17130149	Vista Enhancers	hg18	N/A	chr2	146514098	146516113
OREG0069763	Homo sapiens	N/A	REGULATORY REGION	N/A	N/A	N/A	N/A	N/A	N/A	N/A	17130149	Vista Enhancers	hg19	N/A	chr2	146797628	146799643
OREG0069763	Homo sapiens	N/A	REGULATORY REGION	N/A	N/A	N/A	N/A	N/A	N/A	N/A	17130149	Vista Enhancers	hg38	N/A	chr2	146040060	146042075
OREG0069764	Homo sapiens	N/A	REGULATORY REGION	N/A	N/A	N/A	N/A	N/A	N/A	N/A	17130149	Vista Enhancers	hg18	N/A	chr19	37144541	37145734
OREG0069764	Homo sapiens	N/A	REGULATORY REGION	N/A	N/A	N/A	N/A	N/A	N/A	N/A	17130149	Vista Enhancers	hg19	N/A	chr19	32452701	32453894
OREG0069764	Homo sapiens	N/A	REGULATORY REGION	N/A	N/A	N/A	N/A	N/A	N/A	N/A	17130149	Vista Enhancers	hg38	N/A	chr19	31961795	31962988
OREG0069765	Homo sapiens	N/A	REGULATORY REGION	N/A	N/A	N/A	N/A	N/A	N/A	N/A	17130149	Vista Enhancers	hg18	N/A	chrX	124480927	124482505
OREG0069765	Homo sapiens	N/A	REGULATORY REGION	N/A	N/A	N/A	N/A	N/A	N/A	N/A	17130149	Vista Enhancers	hg19	N/A	chrX	124653246	124654824
OREG0069765	Homo sapiens	N/A	REGULATORY REGION	N/A	N/A	N/A	N/A	N/A	N/A	N/A	17130149	Vista Enhancers	hg38	N/A	chrX	125519397	125520975
OREG0069766	Homo sapiens	N/A	REGULATORY REGION	N/A	N/A	N/A	N/A	N/A	N/A	N/A	17130149	Vista Enhancers	hg18	N/A	chr6	51623853	51624974
OREG0069766	Homo sapiens	N/A	REGULATORY REGION	N/A	N/A	N/A	N/A	N/A	N/A	N/A	17130149	Vista Enhancers	hg19	N/A	chr6	51515894	51517015
OREG0069766	Homo sapiens	N/A	REGULATORY REGION	N/A	N/A	N/A	N/A	N/A	N/A	N/A	17130149	Vista Enhancers	hg38	N/A	chr6	51651096	51652217
OREG0069767	Homo sapiens	N/A	REGULATORY REGION	N/A	N/A	N/A	N/A	N/A	N/A	N/A	17130149	Vista Enhancers	hg18	N/A	chr14	28434772	28435886
OREG0069767	Homo sapiens	N/A	REGULATORY REGION	N/A	N/A	N/A	N/A	N/A	N/A	N/A	17130149	Vista Enhancers	hg19	N/A	chr14	29365021	29366135
OREG0069767	Homo sapiens	N/A	REGULATORY REGION	N/A	N/A	N/A	N/A	N/A	N/A	N/A	17130149	Vista Enhancers	hg38	N/A	chr14	28895815	28896929
OREG0069768	Homo sapiens	N/A	REGULATORY REGION	N/A	N/A	N/A	N/A	N/A	N/A	N/A	17130149	Vista Enhancers	hg18	N/A	chr13	70256094	70257508
OREG0069768	Homo sapiens	N/A	REGULATORY REGION	N/A	N/A	N/A	N/A	N/A	N/A	N/A	17130149	Vista Enhancers	hg19	N/A	chr13	71358093	71359507
OREG0069768	Homo sapiens	N/A	REGULATORY REGION	N/A	N/A	N/A	N/A	N/A	N/A	N/A	17130149	Vista Enhancers	hg38	N/A	chr13	70783961	70785375
OREG0069769	Homo sapiens	N/A	REGULATORY REGION	N/A	N/A	N/A	N/A	N/A	N/A	N/A	17130149	Vista Enhancers	hg18	N/A	chr2	44884073	44886243
OREG0069769	Homo sapiens	N/A	REGULATORY REGION	N/A	N/A	N/A	N/A	N/A	N/A	N/A	17130149	Vista Enhancers	hg19	N/A	chr2	45030569	45032739
OREG0069769	Homo sapiens	N/A	REGULATORY REGION	N/A	N/A	N/A	N/A	N/A	N/A	N/A	17130149	Vista Enhancers	hg38	N/A	chr2	44803430	44805600
OREG0069770	Homo sapiens	N/A	REGULATORY REGION	N/A	N/A	N/A	N/A	N/A	N/A	N/A	17130149	Vista Enhancers	hg18	N/A	chr10	129854053	129855084
OREG0069770	Homo sapiens	N/A	REGULATORY REGION	N/A	N/A	N/A	N/A	N/A	N/A	N/A	17130149	Vista Enhancers	hg19	N/A	chr10	129964063	129965094
OREG0069770	Homo sapiens	N/A	REGULATORY REGION	N/A	N/A	N/A	N/A	N/A	N/A	N/A	17130149	Vista Enhancers	hg38	N/A	chr10	128165799	128166830
OREG0069771	Homo sapiens	N/A	REGULATORY REGION	N/A	N/A	N/A	N/A	N/A	N/A	N/A	17130149	Vista Enhancers	hg18	N/A	chr5	50995889	50997324
OREG0069771	Homo sapiens	N/A	REGULATORY REGION	N/A	N/A	N/A	N/A	N/A	N/A	N/A	17130149	Vista Enhancers	hg19	N/A	chr5	50960132	50961567
OREG0069771	Homo sapiens	N/A	REGULATORY REGION	N/A	N/A	N/A	N/A	N/A	N/A	N/A	17130149	Vista Enhancers	hg38	N/A	chr5	51664298	51665733
OREG0069772	Homo sapiens	N/A	REGULATORY REGION	N/A	N/A	N/A	N/A	N/A	N/A	N/A	17130149	Vista Enhancers	hg18	N/A	chr2	146128810	146130089
OREG0069772	Homo sapiens	N/A	REGULATORY REGION	N/A	N/A	N/A	N/A	N/A	N/A	N/A	17130149	Vista Enhancers	hg19	N/A	chr2	146412340	146413619
OREG0069772	Homo sapiens	N/A	REGULATORY REGION	N/A	N/A	N/A	N/A	N/A	N/A	N/A	17130149	Vista Enhancers	hg38	N/A	chr2	145654772	145656051
OREG0069773	Homo sapiens	N/A	REGULATORY REGION	N/A	N/A	N/A	N/A	N/A	N/A	N/A	17130149	Vista Enhancers	hg18	N/A	chr1	241943090	241944516
OREG0069773	Homo sapiens	N/A	REGULATORY REGION	N/A	N/A	N/A	N/A	N/A	N/A	N/A	17130149	Vista Enhancers	hg19	N/A	chr1	243876467	243877893
OREG0069773	Homo sapiens	N/A	REGULATORY REGION	N/A	N/A	N/A	N/A	N/A	N/A	N/A	17130149	Vista Enhancers	hg38	N/A	chr1	243713165	243714591
OREG0069774	Homo sapiens	N/A	REGULATORY REGION	N/A	N/A	N/A	N/A	N/A	N/A	N/A	17130149	Vista Enhancers	hg18	N/A	chr7	13472732	13473801
OREG0069774	Homo sapiens	N/A	REGULATORY REGION	N/A	N/A	N/A	N/A	N/A	N/A	N/A	17130149	Vista Enhancers	hg19	N/A	chr7	13506207	13507276
OREG0069774	Homo sapiens	N/A	REGULATORY REGION	N/A	N/A	N/A	N/A	N/A	N/A	N/A	17130149	Vista Enhancers	hg38	N/A	chr7	13466582	13467651
OREG0069775	Homo sapiens	N/A	REGULATORY REGION	N/A	N/A	N/A	N/A	N/A	N/A	N/A	17130149	Vista Enhancers	hg18	N/A	chr2	156292626	156294591
OREG0069775	Homo sapiens	N/A	REGULATORY REGION	N/A	N/A	N/A	N/A	N/A	N/A	N/A	17130149	Vista Enhancers	hg19	N/A	chr2	156584380	156586345
OREG0069775	Homo sapiens	N/A	REGULATORY REGION	N/A	N/A	N/A	N/A	N/A	N/A	N/A	17130149	Vista Enhancers	hg38	N/A	chr2	155727868	155729833
OREG0069776	Homo sapiens	N/A	REGULATORY REGION	N/A	N/A	N/A	N/A	N/A	N/A	N/A	17130149	Vista Enhancers	hg18	N/A	chr18	73673615	73674668
OREG0069776	Homo sapiens	N/A	REGULATORY REGION	N/A	N/A	N/A	N/A	N/A	N/A	N/A	17130149	Vista Enhancers	hg19	N/A	chr18	75544627	75545680
OREG0069776	Homo sapiens	N/A	REGULATORY REGION	N/A	N/A	N/A	N/A	N/A	N/A	N/A	17130149	Vista Enhancers	hg38	N/A	chr18	77832671	77833724
OREG0069777	Homo sapiens	N/A	REGULATORY REGION	N/A	N/A	N/A	N/A	N/A	N/A	N/A	17130149	Vista Enhancers	hg18	N/A	chr2	172644765	172646495
OREG0069777	Homo sapiens	N/A	REGULATORY REGION	N/A	N/A	N/A	N/A	N/A	N/A	N/A	17130149	Vista Enhancers	hg19	N/A	chr2	172936519	172938249
OREG0069777	Homo sapiens	N/A	REGULATORY REGION	N/A	N/A	N/A	N/A	N/A	N/A	N/A	17130149	Vista Enhancers	hg38	N/A	chr2	172071791	172073521
OREG0069778	Homo sapiens	N/A	REGULATORY REGION	N/A	N/A	N/A	N/A	N/A	N/A	N/A	17130149	Vista Enhancers	hg18	N/A	chrX	81865576	81866598
OREG0069778	Homo sapiens	N/A	REGULATORY REGION	N/A	N/A	N/A	N/A	N/A	N/A	N/A	17130149	Vista Enhancers	hg19	N/A	chrX	81978920	81979942
OREG0069778	Homo sapiens	N/A	REGULATORY REGION	N/A	N/A	N/A	N/A	N/A	N/A	N/A	17130149	Vista Enhancers	hg38	N/A	chrX	82723471	82724493
OREG0069779	Homo sapiens	N/A	REGULATORY REGION	N/A	N/A	N/A	N/A	N/A	N/A	N/A	17130149	Vista Enhancers	hg18	N/A	chr9	83489030	83489937
OREG0069779	Homo sapiens	N/A	REGULATORY REGION	N/A	N/A	N/A	N/A	N/A	N/A	N/A	17130149	Vista Enhancers	hg19	N/A	chr9	84299210	84300117
OREG0069779	Homo sapiens	N/A	REGULATORY REGION	N/A	N/A	N/A	N/A	N/A	N/A	N/A	17130149	Vista Enhancers	hg38	N/A	chr9	81684295	81685202
OREG0069780	Homo sapiens	N/A	REGULATORY REGION	N/A	N/A	N/A	N/A	N/A	N/A	N/A	17130149	Vista Enhancers	hg18	N/A	chr5	91829569	91830463
OREG0069780	Homo sapiens	N/A	REGULATORY REGION	N/A	N/A	N/A	N/A	N/A	N/A	N/A	17130149	Vista Enhancers	hg19	N/A	chr5	91803813	91804707
OREG0069780	Homo sapiens	N/A	REGULATORY REGION	N/A	N/A	N/A	N/A	N/A	N/A	N/A	17130149	Vista Enhancers	hg38	N/A	chr5	92468106	92469000
OREG0069781	Homo sapiens	N/A	REGULATORY REGION	N/A	N/A	N/A	N/A	N/A	N/A	N/A	17130149	Vista Enhancers	hg18	N/A	chr4	112641251	112642354
OREG0069781	Homo sapiens	N/A	REGULATORY REGION	N/A	N/A	N/A	N/A	N/A	N/A	N/A	17130149	Vista Enhancers	hg19	N/A	chr4	112421802	112422905
OREG0069781	Homo sapiens	N/A	REGULATORY REGION	N/A	N/A	N/A	N/A	N/A	N/A	N/A	17130149	Vista Enhancers	hg38	N/A	chr4	111500646	111501749
OREG0069782	Homo sapiens	N/A	REGULATORY REGION	N/A	N/A	N/A	N/A	N/A	N/A	N/A	17130149	Vista Enhancers	hg18	N/A	chr10	130996512	130998732
OREG0069782	Homo sapiens	N/A	REGULATORY REGION	N/A	N/A	N/A	N/A	N/A	N/A	N/A	17130149	Vista Enhancers	hg19	N/A	chr10	131106522	131108742
OREG0069782	Homo sapiens	N/A	REGULATORY REGION	N/A	N/A	N/A	N/A	N/A	N/A	N/A	17130149	Vista Enhancers	hg38	N/A	chr10	129308258	129310478
OREG0069783	Homo sapiens	N/A	REGULATORY REGION	N/A	N/A	N/A	N/A	N/A	N/A	N/A	17130149	Vista Enhancers	hg18	N/A	chr6	98598550	98599959
OREG0069783	Homo sapiens	N/A	REGULATORY REGION	N/A	N/A	N/A	N/A	N/A	N/A	N/A	17130149	Vista Enhancers	hg19	N/A	chr6	98491829	98493238
OREG0069783	Homo sapiens	N/A	REGULATORY REGION	N/A	N/A	N/A	N/A	N/A	N/A	N/A	17130149	Vista Enhancers	hg38	N/A	chr6	98043953	98045362
OREG0069784	Homo sapiens	N/A	REGULATORY REGION	N/A	N/A	N/A	N/A	N/A	N/A	N/A	17130149	Vista Enhancers	hg18	N/A	chr22	36711569	36712403
OREG0069784	Homo sapiens	N/A	REGULATORY REGION	N/A	N/A	N/A	N/A	N/A	N/A	N/A	17130149	Vista Enhancers	hg19	N/A	chr22	38381623	38382457
OREG0069784	Homo sapiens	N/A	REGULATORY REGION	N/A	N/A	N/A	N/A	N/A	N/A	N/A	17130149	Vista Enhancers	hg38	N/A	chr22	37985616	37986450
OREG0069785	Homo sapiens	N/A	REGULATORY REGION	N/A	N/A	N/A	N/A	N/A	N/A	N/A	17130149	Vista Enhancers	hg18	N/A	chr11	31579398	31580694
OREG0069785	Homo sapiens	N/A	REGULATORY REGION	N/A	N/A	N/A	N/A	N/A	N/A	N/A	17130149	Vista Enhancers	hg19	N/A	chr11	31622822	31624118
OREG0069785	Homo sapiens	N/A	REGULATORY REGION	N/A	N/A	N/A	N/A	N/A	N/A	N/A	17130149	Vista Enhancers	hg38	N/A	chr11	31601275	31602571
OREG0069786	Homo sapiens	N/A	REGULATORY REGION	N/A	N/A	N/A	N/A	N/A	N/A	N/A	17130149	Vista Enhancers	hg18	N/A	chr14	28754647	28756495
OREG0069786	Homo sapiens	N/A	REGULATORY REGION	N/A	N/A	N/A	N/A	N/A	N/A	N/A	17130149	Vista Enhancers	hg19	N/A	chr14	29684896	29686744
OREG0069786	Homo sapiens	N/A	REGULATORY REGION	N/A	N/A	N/A	N/A	N/A	N/A	N/A	17130149	Vista Enhancers	hg38	N/A	chr14	29215690	29217538
OREG0069787	Homo sapiens	N/A	REGULATORY REGION	N/A	N/A	N/A	N/A	N/A	N/A	N/A	17130149	Vista Enhancers	hg18	N/A	chr6	98568673	98570030
OREG0069787	Homo sapiens	N/A	REGULATORY REGION	N/A	N/A	N/A	N/A	N/A	N/A	N/A	17130149	Vista Enhancers	hg19	N/A	chr6	98461952	98463309
OREG0069787	Homo sapiens	N/A	REGULATORY REGION	N/A	N/A	N/A	N/A	N/A	N/A	N/A	17130149	Vista Enhancers	hg38	N/A	chr6	98014076	98015433
OREG0069788	Homo sapiens	N/A	REGULATORY REGION	N/A	N/A	N/A	N/A	N/A	N/A	N/A	17130149	Vista Enhancers	hg18	N/A	chr2	146408758	146409753
OREG0069788	Homo sapiens	N/A	REGULATORY REGION	N/A	N/A	N/A	N/A	N/A	N/A	N/A	17130149	Vista Enhancers	hg19	N/A	chr2	146692288	146693283
OREG0069788	Homo sapiens	N/A	REGULATORY REGION	N/A	N/A	N/A	N/A	N/A	N/A	N/A	17130149	Vista Enhancers	hg38	N/A	chr2	145934720	145935715
OREG0069789	Homo sapiens	N/A	REGULATORY REGION	N/A	N/A	N/A	N/A	N/A	N/A	N/A	17130149	Vista Enhancers	hg18	N/A	chr1	26922207	26923492
OREG0069789	Homo sapiens	N/A	REGULATORY REGION	N/A	N/A	N/A	N/A	N/A	N/A	N/A	17130149	Vista Enhancers	hg19	N/A	chr1	27049620	27050905
OREG0069789	Homo sapiens	N/A	REGULATORY REGION	N/A	N/A	N/A	N/A	N/A	N/A	N/A	17130149	Vista Enhancers	hg38	N/A	chr1	26723129	26724414
OREG0069790	Homo sapiens	N/A	REGULATORY REGION	N/A	N/A	N/A	N/A	N/A	N/A	N/A	17130149	Vista Enhancers	hg18	N/A	chr15	35299966	35301849
OREG0069790	Homo sapiens	N/A	REGULATORY REGION	N/A	N/A	N/A	N/A	N/A	N/A	N/A	17130149	Vista Enhancers	hg19	N/A	chr15	37512674	37514557
OREG0069790	Homo sapiens	N/A	REGULATORY REGION	N/A	N/A	N/A	N/A	N/A	N/A	N/A	17130149	Vista Enhancers	hg38	N/A	chr15	37220473	37222356
OREG0069791	Homo sapiens	N/A	REGULATORY REGION	N/A	N/A	N/A	N/A	N/A	N/A	N/A	17130149	Vista Enhancers	hg18	N/A	chr2	157569347	157570655
OREG0069791	Homo sapiens	N/A	REGULATORY REGION	N/A	N/A	N/A	N/A	N/A	N/A	N/A	17130149	Vista Enhancers	hg19	N/A	chr2	157861101	157862409
OREG0069791	Homo sapiens	N/A	REGULATORY REGION	N/A	N/A	N/A	N/A	N/A	N/A	N/A	17130149	Vista Enhancers	hg38	N/A	chr2	157004589	157005897
OREG0069792	Homo sapiens	N/A	REGULATORY REGION	N/A	N/A	N/A	N/A	N/A	N/A	N/A	17130149	Vista Enhancers	hg18	N/A	chr2	174749649	174750746
OREG0069792	Homo sapiens	N/A	REGULATORY REGION	N/A	N/A	N/A	N/A	N/A	N/A	N/A	17130149	Vista Enhancers	hg19	N/A	chr2	175041403	175042500
OREG0069792	Homo sapiens	N/A	REGULATORY REGION	N/A	N/A	N/A	N/A	N/A	N/A	N/A	17130149	Vista Enhancers	hg38	N/A	chr2	174176675	174177772
OREG0069793	Homo sapiens	N/A	REGULATORY REGION	N/A	N/A	N/A	N/A	N/A	N/A	N/A	17130149	Vista Enhancers	hg18	N/A	chr13	67327118	67328527
OREG0069793	Homo sapiens	N/A	REGULATORY REGION	N/A	N/A	N/A	N/A	N/A	N/A	N/A	17130149	Vista Enhancers	hg19	N/A	chr13	68429117	68430526
OREG0069793	Homo sapiens	N/A	REGULATORY REGION	N/A	N/A	N/A	N/A	N/A	N/A	N/A	17130149	Vista Enhancers	hg38	N/A	chr13	67854985	67856394
OREG0069794	Homo sapiens	N/A	REGULATORY REGION	N/A	N/A	N/A	N/A	N/A	N/A	N/A	17130149	Vista Enhancers	hg18	N/A	chr6	100764633	100766112
OREG0069794	Homo sapiens	N/A	REGULATORY REGION	N/A	N/A	N/A	N/A	N/A	N/A	N/A	17130149	Vista Enhancers	hg19	N/A	chr6	100657912	100659391
OREG0069794	Homo sapiens	N/A	REGULATORY REGION	N/A	N/A	N/A	N/A	N/A	N/A	N/A	17130149	Vista Enhancers	hg38	N/A	chr6	100210036	100211515
OREG0069795	Homo sapiens	N/A	REGULATORY REGION	N/A	N/A	N/A	N/A	N/A	N/A	N/A	17130149	Vista Enhancers	hg18	N/A	chr10	125178977	125180065
OREG0069795	Homo sapiens	N/A	REGULATORY REGION	N/A	N/A	N/A	N/A	N/A	N/A	N/A	17130149	Vista Enhancers	hg19	N/A	chr10	125188987	125190075
OREG0069795	Homo sapiens	N/A	REGULATORY REGION	N/A	N/A	N/A	N/A	N/A	N/A	N/A	17130149	Vista Enhancers	hg38	N/A	chr10	123429471	123430559
OREG0069796	Homo sapiens	N/A	REGULATORY REGION	N/A	N/A	N/A	N/A	N/A	N/A	N/A	17130149	Vista Enhancers	hg18	N/A	chr12	17716122	17717602
OREG0069796	Homo sapiens	N/A	REGULATORY REGION	N/A	N/A	N/A	N/A	N/A	N/A	N/A	17130149	Vista Enhancers	hg19	N/A	chr12	17824855	17826335
OREG0069796	Homo sapiens	N/A	REGULATORY REGION	N/A	N/A	N/A	N/A	N/A	N/A	N/A	17130149	Vista Enhancers	hg38	N/A	chr12	17671921	17673401
OREG0069797	Homo sapiens	N/A	REGULATORY REGION	N/A	N/A	N/A	N/A	N/A	N/A	N/A	17130149	Vista Enhancers	hg18	N/A	chr2	156111268	156112361
OREG0069797	Homo sapiens	N/A	REGULATORY REGION	N/A	N/A	N/A	N/A	N/A	N/A	N/A	17130149	Vista Enhancers	hg19	N/A	chr2	156403022	156404115
OREG0069797	Homo sapiens	N/A	REGULATORY REGION	N/A	N/A	N/A	N/A	N/A	N/A	N/A	17130149	Vista Enhancers	hg38	N/A	chr2	155546510	155547603
OREG0069798	Homo sapiens	N/A	REGULATORY REGION	N/A	N/A	N/A	N/A	N/A	N/A	N/A	17130149	Vista Enhancers	hg18	N/A	chr22	34475637	34476659
OREG0069798	Homo sapiens	N/A	REGULATORY REGION	N/A	N/A	N/A	N/A	N/A	N/A	N/A	17130149	Vista Enhancers	hg19	N/A	chr22	36145691	36146713
OREG0069798	Homo sapiens	N/A	REGULATORY REGION	N/A	N/A	N/A	N/A	N/A	N/A	N/A	17130149	Vista Enhancers	hg38	N/A	chr22	35749644	35750666
OREG0069799	Homo sapiens	N/A	REGULATORY REGION	N/A	N/A	N/A	N/A	N/A	N/A	N/A	17130149	Vista Enhancers	hg18	N/A	chrX	81350896	81351672
OREG0069799	Homo sapiens	N/A	REGULATORY REGION	N/A	N/A	N/A	N/A	N/A	N/A	N/A	17130149	Vista Enhancers	hg19	N/A	chrX	81464240	81465016
OREG0069799	Homo sapiens	N/A	REGULATORY REGION	N/A	N/A	N/A	N/A	N/A	N/A	N/A	17130149	Vista Enhancers	hg38	N/A	chrX	82208791	82209567
OREG0069800	Homo sapiens	N/A	REGULATORY REGION	N/A	N/A	N/A	N/A	N/A	N/A	N/A	17130149	Vista Enhancers	hg18	N/A	chr2	104620527	104622830
OREG0069800	Homo sapiens	N/A	REGULATORY REGION	N/A	N/A	N/A	N/A	N/A	N/A	N/A	17130149	Vista Enhancers	hg19	N/A	chr2	105254095	105256398
OREG0069800	Homo sapiens	N/A	REGULATORY REGION	N/A	N/A	N/A	N/A	N/A	N/A	N/A	17130149	Vista Enhancers	hg38	N/A	chr2	104637637	104639940
OREG0069801	Homo sapiens	N/A	REGULATORY REGION	N/A	N/A	N/A	N/A	N/A	N/A	N/A	17130149	Vista Enhancers	hg18	N/A	chr19	35071405	35072485
OREG0069801	Homo sapiens	N/A	REGULATORY REGION	N/A	N/A	N/A	N/A	N/A	N/A	N/A	17130149	Vista Enhancers	hg19	N/A	chr19	30379565	30380645
OREG0069801	Homo sapiens	N/A	REGULATORY REGION	N/A	N/A	N/A	N/A	N/A	N/A	N/A	17130149	Vista Enhancers	hg38	N/A	chr19	29888658	29889738
OREG0069802	Homo sapiens	N/A	REGULATORY REGION	N/A	N/A	N/A	N/A	N/A	N/A	N/A	17130149	Vista Enhancers	hg18	N/A	chrX	139502165	139503069
OREG0069802	Homo sapiens	N/A	REGULATORY REGION	N/A	N/A	N/A	N/A	N/A	N/A	N/A	17130149	Vista Enhancers	hg19	N/A	chrX	139674499	139675403
OREG0069802	Homo sapiens	N/A	REGULATORY REGION	N/A	N/A	N/A	N/A	N/A	N/A	N/A	17130149	Vista Enhancers	hg38	N/A	chrX	140592334	140593238
OREG0069803	Homo sapiens	N/A	REGULATORY REGION	N/A	N/A	N/A	N/A	N/A	N/A	N/A	17130149	Vista Enhancers	hg18	N/A	chr18	32973384	32974718
OREG0069803	Homo sapiens	N/A	REGULATORY REGION	N/A	N/A	N/A	N/A	N/A	N/A	N/A	17130149	Vista Enhancers	hg19	N/A	chr18	34719386	34720720
OREG0069803	Homo sapiens	N/A	REGULATORY REGION	N/A	N/A	N/A	N/A	N/A	N/A	N/A	17130149	Vista Enhancers	hg38	N/A	chr18	37139423	37140757
OREG0069804	Homo sapiens	N/A	REGULATORY REGION	N/A	N/A	N/A	N/A	N/A	N/A	N/A	17130149	Vista Enhancers	hg18	N/A	chr14	35884053	35885688
OREG0069804	Homo sapiens	N/A	REGULATORY REGION	N/A	N/A	N/A	N/A	N/A	N/A	N/A	17130149	Vista Enhancers	hg19	N/A	chr14	36814302	36815937
OREG0069804	Homo sapiens	N/A	REGULATORY REGION	N/A	N/A	N/A	N/A	N/A	N/A	N/A	17130149	Vista Enhancers	hg38	N/A	chr14	36345096	36346731
OREG0069805	Homo sapiens	N/A	REGULATORY REGION	N/A	N/A	N/A	N/A	N/A	N/A	N/A	17130149	Vista Enhancers	hg18	N/A	chr14	36796091	36797099
OREG0069805	Homo sapiens	N/A	REGULATORY REGION	N/A	N/A	N/A	N/A	N/A	N/A	N/A	17130149	Vista Enhancers	hg19	N/A	chr14	37726340	37727348
OREG0069805	Homo sapiens	N/A	REGULATORY REGION	N/A	N/A	N/A	N/A	N/A	N/A	N/A	17130149	Vista Enhancers	hg38	N/A	chr14	37257135	37258143
OREG0069806	Homo sapiens	N/A	REGULATORY REGION	N/A	N/A	N/A	N/A	N/A	N/A	N/A	17130149	Vista Enhancers	hg18	N/A	chr5	170681768	170683090
OREG0069806	Homo sapiens	N/A	REGULATORY REGION	N/A	N/A	N/A	N/A	N/A	N/A	N/A	17130149	Vista Enhancers	hg19	N/A	chr5	170749163	170750485
OREG0069806	Homo sapiens	N/A	REGULATORY REGION	N/A	N/A	N/A	N/A	N/A	N/A	N/A	17130149	Vista Enhancers	hg38	N/A	chr5	171322159	171323481
OREG0069807	Homo sapiens	N/A	REGULATORY REGION	N/A	N/A	N/A	N/A	N/A	N/A	N/A	17130149	Vista Enhancers	hg18	N/A	chrX	136892056	136893198
OREG0069807	Homo sapiens	N/A	REGULATORY REGION	N/A	N/A	N/A	N/A	N/A	N/A	N/A	17130149	Vista Enhancers	hg19	N/A	chrX	137064390	137065532
OREG0069807	Homo sapiens	N/A	REGULATORY REGION	N/A	N/A	N/A	N/A	N/A	N/A	N/A	17130149	Vista Enhancers	hg38	N/A	chrX	137982231	137983373
OREG0069808	Homo sapiens	N/A	REGULATORY REGION	N/A	N/A	N/A	N/A	N/A	N/A	N/A	17130149	Vista Enhancers	hg18	N/A	chr14	28997235	28998569
OREG0069808	Homo sapiens	N/A	REGULATORY REGION	N/A	N/A	N/A	N/A	N/A	N/A	N/A	17130149	Vista Enhancers	hg19	N/A	chr14	29927484	29928818
OREG0069808	Homo sapiens	N/A	REGULATORY REGION	N/A	N/A	N/A	N/A	N/A	N/A	N/A	17130149	Vista Enhancers	hg38	N/A	chr14	29458278	29459612
OREG0069809	Homo sapiens	N/A	REGULATORY REGION	N/A	N/A	N/A	N/A	N/A	N/A	N/A	17130149	Vista Enhancers	hg18	N/A	chr15	35440075	35441752
OREG0069809	Homo sapiens	N/A	REGULATORY REGION	N/A	N/A	N/A	N/A	N/A	N/A	N/A	17130149	Vista Enhancers	hg19	N/A	chr15	37652783	37654460
OREG0069809	Homo sapiens	N/A	REGULATORY REGION	N/A	N/A	N/A	N/A	N/A	N/A	N/A	17130149	Vista Enhancers	hg38	N/A	chr15	37360582	37362259
OREG0069810	Homo sapiens	N/A	REGULATORY REGION	N/A	N/A	N/A	N/A	N/A	N/A	N/A	17130149	Vista Enhancers	hg18	N/A	chr9	126163041	126164066
OREG0069810	Homo sapiens	N/A	REGULATORY REGION	N/A	N/A	N/A	N/A	N/A	N/A	N/A	17130149	Vista Enhancers	hg19	N/A	chr9	127123220	127124245
OREG0069810	Homo sapiens	N/A	REGULATORY REGION	N/A	N/A	N/A	N/A	N/A	N/A	N/A	17130149	Vista Enhancers	hg38	N/A	chr9	124360941	124361966
OREG0069811	Homo sapiens	N/A	REGULATORY REGION	N/A	N/A	N/A	N/A	N/A	N/A	N/A	17130149	Vista Enhancers	hg18	N/A	chr4	28501650	28502786
OREG0069811	Homo sapiens	N/A	REGULATORY REGION	N/A	N/A	N/A	N/A	N/A	N/A	N/A	17130149	Vista Enhancers	hg19	N/A	chr4	28892552	28893688
OREG0069811	Homo sapiens	N/A	REGULATORY REGION	N/A	N/A	N/A	N/A	N/A	N/A	N/A	17130149	Vista Enhancers	hg38	N/A	chr4	28890930	28892066
OREG0069812	Homo sapiens	N/A	REGULATORY REGION	N/A	N/A	N/A	N/A	N/A	N/A	N/A	17130149	Vista Enhancers	hg18	N/A	chr5	3235218	3236271
OREG0069812	Homo sapiens	N/A	REGULATORY REGION	N/A	N/A	N/A	N/A	N/A	N/A	N/A	17130149	Vista Enhancers	hg19	N/A	chr5	3182218	3183271
OREG0069812	Homo sapiens	N/A	REGULATORY REGION	N/A	N/A	N/A	N/A	N/A	N/A	N/A	17130149	Vista Enhancers	hg38	N/A	chr5	3182104	3183157
OREG0069813	Homo sapiens	N/A	REGULATORY REGION	N/A	N/A	N/A	N/A	N/A	N/A	N/A	17130149	Vista Enhancers	hg18	N/A	chr12	17548999	17550275
OREG0069813	Homo sapiens	N/A	REGULATORY REGION	N/A	N/A	N/A	N/A	N/A	N/A	N/A	17130149	Vista Enhancers	hg19	N/A	chr12	17657732	17659008
OREG0069813	Homo sapiens	N/A	REGULATORY REGION	N/A	N/A	N/A	N/A	N/A	N/A	N/A	17130149	Vista Enhancers	hg38	N/A	chr12	17504798	17506074
OREG0069814	Homo sapiens	N/A	REGULATORY REGION	N/A	N/A	N/A	N/A	N/A	N/A	N/A	17130149	Vista Enhancers	hg18	N/A	chr2	164365297	164366274
OREG0069814	Homo sapiens	N/A	REGULATORY REGION	N/A	N/A	N/A	N/A	N/A	N/A	N/A	17130149	Vista Enhancers	hg19	N/A	chr2	164657051	164658028
OREG0069814	Homo sapiens	N/A	REGULATORY REGION	N/A	N/A	N/A	N/A	N/A	N/A	N/A	17130149	Vista Enhancers	hg38	N/A	chr2	163800541	163801518
OREG0069815	Homo sapiens	N/A	REGULATORY REGION	N/A	N/A	N/A	N/A	N/A	N/A	N/A	17130149	Vista Enhancers	hg18	N/A	chr12	16501312	16503203
OREG0069815	Homo sapiens	N/A	REGULATORY REGION	N/A	N/A	N/A	N/A	N/A	N/A	N/A	17130149	Vista Enhancers	hg19	N/A	chr12	16610045	16611936
OREG0069815	Homo sapiens	N/A	REGULATORY REGION	N/A	N/A	N/A	N/A	N/A	N/A	N/A	17130149	Vista Enhancers	hg38	N/A	chr12	16457111	16459002
OREG0069816	Homo sapiens	N/A	REGULATORY REGION	N/A	N/A	N/A	N/A	N/A	N/A	N/A	17130149	Vista Enhancers	hg18	N/A	chr5	170391397	170392702
OREG0069816	Homo sapiens	N/A	REGULATORY REGION	N/A	N/A	N/A	N/A	N/A	N/A	N/A	17130149	Vista Enhancers	hg19	N/A	chr5	170458792	170460097
OREG0069816	Homo sapiens	N/A	REGULATORY REGION	N/A	N/A	N/A	N/A	N/A	N/A	N/A	17130149	Vista Enhancers	hg38	N/A	chr5	171031788	171033093
OREG0069817	Homo sapiens	N/A	REGULATORY REGION	N/A	N/A	N/A	N/A	N/A	N/A	N/A	17130149	Vista Enhancers	hg18	N/A	chr2	146888474	146890272
OREG0069817	Homo sapiens	N/A	REGULATORY REGION	N/A	N/A	N/A	N/A	N/A	N/A	N/A	17130149	Vista Enhancers	hg19	N/A	chr2	147172004	147173802
OREG0069817	Homo sapiens	N/A	REGULATORY REGION	N/A	N/A	N/A	N/A	N/A	N/A	N/A	17130149	Vista Enhancers	hg38	N/A	chr2	146414436	146416234
OREG0069818	Homo sapiens	N/A	REGULATORY REGION	N/A	N/A	N/A	N/A	N/A	N/A	N/A	17130149	Vista Enhancers	hg18	N/A	chr20	51170001	51171144
OREG0069818	Homo sapiens	N/A	REGULATORY REGION	N/A	N/A	N/A	N/A	N/A	N/A	N/A	17130149	Vista Enhancers	hg19	N/A	chr20	51736594	51737737
OREG0069818	Homo sapiens	N/A	REGULATORY REGION	N/A	N/A	N/A	N/A	N/A	N/A	N/A	17130149	Vista Enhancers	hg38	N/A	chr20	53120055	53121198
OREG0069819	Homo sapiens	N/A	REGULATORY REGION	N/A	N/A	N/A	N/A	N/A	N/A	N/A	17130149	Vista Enhancers	hg18	N/A	chr12	109979780	109980635
OREG0069819	Homo sapiens	N/A	REGULATORY REGION	N/A	N/A	N/A	N/A	N/A	N/A	N/A	17130149	Vista Enhancers	hg19	N/A	chr12	111495397	111496252
OREG0069819	Homo sapiens	N/A	REGULATORY REGION	N/A	N/A	N/A	N/A	N/A	N/A	N/A	17130149	Vista Enhancers	hg38	N/A	chr12	111057593	111058448
OREG0069820	Homo sapiens	N/A	REGULATORY REGION	N/A	N/A	N/A	N/A	N/A	N/A	N/A	17130149	Vista Enhancers	hg18	N/A	chr1	91078150	91079803
OREG0069820	Homo sapiens	N/A	REGULATORY REGION	N/A	N/A	N/A	N/A	N/A	N/A	N/A	17130149	Vista Enhancers	hg19	N/A	chr1	91305562	91307215
OREG0069820	Homo sapiens	N/A	REGULATORY REGION	N/A	N/A	N/A	N/A	N/A	N/A	N/A	17130149	Vista Enhancers	hg38	N/A	chr1	90840005	90841658
OREG0069821	Homo sapiens	N/A	REGULATORY REGION	N/A	N/A	N/A	N/A	N/A	N/A	N/A	17130149	Vista Enhancers	hg18	N/A	chr2	176462275	176463631
OREG0069821	Homo sapiens	N/A	REGULATORY REGION	N/A	N/A	N/A	N/A	N/A	N/A	N/A	17130149	Vista Enhancers	hg19	N/A	chr2	176754029	176755385
OREG0069821	Homo sapiens	N/A	REGULATORY REGION	N/A	N/A	N/A	N/A	N/A	N/A	N/A	17130149	Vista Enhancers	hg38	N/A	chr2	175889301	175890657
OREG0069822	Homo sapiens	N/A	REGULATORY REGION	N/A	N/A	N/A	N/A	N/A	N/A	N/A	17130149	Vista Enhancers	hg18	N/A	chr9	84699452	84700507
OREG0069822	Homo sapiens	N/A	REGULATORY REGION	N/A	N/A	N/A	N/A	N/A	N/A	N/A	17130149	Vista Enhancers	hg19	N/A	chr9	85509632	85510687
OREG0069822	Homo sapiens	N/A	REGULATORY REGION	N/A	N/A	N/A	N/A	N/A	N/A	N/A	17130149	Vista Enhancers	hg38	N/A	chr9	82894717	82895772
OREG0069823	Homo sapiens	N/A	REGULATORY REGION	N/A	N/A	N/A	N/A	N/A	N/A	N/A	17130149	Vista Enhancers	hg18	N/A	chr13	71231517	71232989
OREG0069823	Homo sapiens	N/A	REGULATORY REGION	N/A	N/A	N/A	N/A	N/A	N/A	N/A	17130149	Vista Enhancers	hg19	N/A	chr13	72333516	72334988
OREG0069823	Homo sapiens	N/A	REGULATORY REGION	N/A	N/A	N/A	N/A	N/A	N/A	N/A	17130149	Vista Enhancers	hg38	N/A	chr13	71759384	71760856
OREG0069824	Homo sapiens	N/A	REGULATORY REGION	N/A	N/A	N/A	N/A	N/A	N/A	N/A	17130149	Vista Enhancers	hg18	N/A	chr13	110835299	110836042
OREG0069824	Homo sapiens	N/A	REGULATORY REGION	N/A	N/A	N/A	N/A	N/A	N/A	N/A	17130149	Vista Enhancers	hg19	N/A	chr13	112037298	112038041
OREG0069824	Homo sapiens	N/A	REGULATORY REGION	N/A	N/A	N/A	N/A	N/A	N/A	N/A	17130149	Vista Enhancers	hg38	N/A	chr13	111384951	111385694
OREG0069825	Homo sapiens	N/A	REGULATORY REGION	N/A	N/A	N/A	N/A	N/A	N/A	N/A	17130149	Vista Enhancers	hg18	N/A	chr14	98535953	98536897
OREG0069825	Homo sapiens	N/A	REGULATORY REGION	N/A	N/A	N/A	N/A	N/A	N/A	N/A	17130149	Vista Enhancers	hg19	N/A	chr14	99466200	99467144
OREG0069825	Homo sapiens	N/A	REGULATORY REGION	N/A	N/A	N/A	N/A	N/A	N/A	N/A	17130149	Vista Enhancers	hg38	N/A	chr14	98999863	99000807
OREG0069826	Homo sapiens	N/A	REGULATORY REGION	N/A	N/A	N/A	N/A	N/A	N/A	N/A	17130149	Vista Enhancers	hg18	N/A	chr15	55213320	55214244
OREG0069826	Homo sapiens	N/A	REGULATORY REGION	N/A	N/A	N/A	N/A	N/A	N/A	N/A	17130149	Vista Enhancers	hg19	N/A	chr15	57426028	57426952
OREG0069826	Homo sapiens	N/A	REGULATORY REGION	N/A	N/A	N/A	N/A	N/A	N/A	N/A	17130149	Vista Enhancers	hg38	N/A	chr15	57133830	57134754
OREG0069827	Homo sapiens	N/A	REGULATORY REGION	N/A	N/A	N/A	N/A	N/A	N/A	N/A	17130149	Vista Enhancers	hg18	N/A	chr15	93137000	93138450
OREG0069827	Homo sapiens	N/A	REGULATORY REGION	N/A	N/A	N/A	N/A	N/A	N/A	N/A	17130149	Vista Enhancers	hg19	N/A	chr15	95335996	95337446
OREG0069827	Homo sapiens	N/A	REGULATORY REGION	N/A	N/A	N/A	N/A	N/A	N/A	N/A	17130149	Vista Enhancers	hg38	N/A	chr15	94792767	94794217
OREG0069828	Homo sapiens	N/A	REGULATORY REGION	N/A	N/A	N/A	N/A	N/A	N/A	N/A	17130149	Vista Enhancers	hg18	N/A	chr16	48292600	48293950
OREG0069828	Homo sapiens	N/A	REGULATORY REGION	N/A	N/A	N/A	N/A	N/A	N/A	N/A	17130149	Vista Enhancers	hg19	N/A	chr16	49735099	49736449
OREG0069828	Homo sapiens	N/A	REGULATORY REGION	N/A	N/A	N/A	N/A	N/A	N/A	N/A	17130149	Vista Enhancers	hg38	N/A	chr16	49701188	49702538
OREG0069829	Homo sapiens	N/A	REGULATORY REGION	N/A	N/A	N/A	N/A	N/A	N/A	N/A	17130149	Vista Enhancers	hg18	N/A	chr2	182259286	182260054
OREG0069829	Homo sapiens	N/A	REGULATORY REGION	N/A	N/A	N/A	N/A	N/A	N/A	N/A	17130149	Vista Enhancers	hg19	N/A	chr2	182551041	182551809
OREG0069829	Homo sapiens	N/A	REGULATORY REGION	N/A	N/A	N/A	N/A	N/A	N/A	N/A	17130149	Vista Enhancers	hg38	N/A	chr2	181686314	181687082
OREG0069830	Homo sapiens	N/A	REGULATORY REGION	N/A	N/A	N/A	N/A	N/A	N/A	N/A	17130149	Vista Enhancers	hg18	N/A	chr17	35028011	35028514
OREG0069830	Homo sapiens	N/A	REGULATORY REGION	N/A	N/A	N/A	N/A	N/A	N/A	N/A	17130149	Vista Enhancers	hg19	N/A	chr17	37774485	37774988
OREG0069830	Homo sapiens	N/A	REGULATORY REGION	N/A	N/A	N/A	N/A	N/A	N/A	N/A	17130149	Vista Enhancers	hg38	N/A	chr17	39618232	39618735
OREG0069831	Homo sapiens	N/A	REGULATORY REGION	N/A	N/A	N/A	N/A	N/A	N/A	N/A	17130149	Vista Enhancers	hg18	N/A	chr9	149657	150780
OREG0069831	Homo sapiens	N/A	REGULATORY REGION	N/A	N/A	N/A	N/A	N/A	N/A	N/A	17130149	Vista Enhancers	hg19	N/A	chr9	159657	160780
OREG0069831	Homo sapiens	N/A	REGULATORY REGION	N/A	N/A	N/A	N/A	N/A	N/A	N/A	17130149	Vista Enhancers	hg38	N/A	chr9	159657	160780
OREG0069832	Homo sapiens	N/A	REGULATORY REGION	N/A	N/A	N/A	N/A	N/A	N/A	N/A	17130149	Vista Enhancers	hg18	N/A	chr7	27254793	27256016
OREG0069832	Homo sapiens	N/A	REGULATORY REGION	N/A	N/A	N/A	N/A	N/A	N/A	N/A	17130149	Vista Enhancers	hg19	N/A	chr7	27288268	27289491
OREG0069832	Homo sapiens	N/A	REGULATORY REGION	N/A	N/A	N/A	N/A	N/A	N/A	N/A	17130149	Vista Enhancers	hg38	N/A	chr7	27248649	27249872
OREG0069833	Homo sapiens	N/A	REGULATORY REGION	N/A	N/A	N/A	N/A	N/A	N/A	N/A	17130149	Vista Enhancers	hg18	N/A	chr3	71360002	71361646
OREG0069833	Homo sapiens	N/A	REGULATORY REGION	N/A	N/A	N/A	N/A	N/A	N/A	N/A	17130149	Vista Enhancers	hg19	N/A	chr3	71277312	71278956
OREG0069833	Homo sapiens	N/A	REGULATORY REGION	N/A	N/A	N/A	N/A	N/A	N/A	N/A	17130149	Vista Enhancers	hg38	N/A	chr3	71228161	71229805
OREG0069834	Homo sapiens	N/A	REGULATORY REGION	N/A	N/A	N/A	N/A	N/A	N/A	N/A	17130149	Vista Enhancers	hg18	N/A	chr8	37077009	37077881
OREG0069834	Homo sapiens	N/A	REGULATORY REGION	N/A	N/A	N/A	N/A	N/A	N/A	N/A	17130149	Vista Enhancers	hg19	N/A	chr8	36957851	36958723
OREG0069834	Homo sapiens	N/A	REGULATORY REGION	N/A	N/A	N/A	N/A	N/A	N/A	N/A	17130149	Vista Enhancers	hg38	N/A	chr8	37100333	37101205
OREG0069835	Homo sapiens	N/A	REGULATORY REGION	N/A	N/A	N/A	N/A	N/A	N/A	N/A	17130149	Vista Enhancers	hg18	N/A	chr20	2667208	2667789
OREG0069835	Homo sapiens	N/A	REGULATORY REGION	N/A	N/A	N/A	N/A	N/A	N/A	N/A	17130149	Vista Enhancers	hg19	N/A	chr20	2719208	2719789
OREG0069835	Homo sapiens	N/A	REGULATORY REGION	N/A	N/A	N/A	N/A	N/A	N/A	N/A	17130149	Vista Enhancers	hg38	N/A	chr20	2738562	2739143
OREG0069836	Homo sapiens	N/A	REGULATORY REGION	N/A	N/A	N/A	N/A	N/A	N/A	N/A	17130149	Vista Enhancers	hg18	N/A	chr5	2165055	2166430
OREG0069836	Homo sapiens	N/A	REGULATORY REGION	N/A	N/A	N/A	N/A	N/A	N/A	N/A	17130149	Vista Enhancers	hg19	N/A	chr5	2112055	2113430
OREG0069836	Homo sapiens	N/A	REGULATORY REGION	N/A	N/A	N/A	N/A	N/A	N/A	N/A	17130149	Vista Enhancers	hg38	N/A	chr5	2111941	2113316
OREG0069837	Homo sapiens	N/A	REGULATORY REGION	N/A	N/A	N/A	N/A	N/A	N/A	N/A	17130149	Vista Enhancers	hg18	N/A	chr18	74107808	74109464
OREG0069837	Homo sapiens	N/A	REGULATORY REGION	N/A	N/A	N/A	N/A	N/A	N/A	N/A	17130149	Vista Enhancers	hg19	N/A	chr18	76006820	76008476
OREG0069837	Homo sapiens	N/A	REGULATORY REGION	N/A	N/A	N/A	N/A	N/A	N/A	N/A	17130149	Vista Enhancers	hg38	N/A	chr18	78246820	78248476
OREG0069838	Homo sapiens	N/A	REGULATORY REGION	N/A	N/A	N/A	N/A	N/A	N/A	N/A	17130149	Vista Enhancers	hg18	N/A	chr7	50416926	50417685
OREG0069838	Homo sapiens	N/A	REGULATORY REGION	N/A	N/A	N/A	N/A	N/A	N/A	N/A	17130149	Vista Enhancers	hg19	N/A	chr7	50449432	50450191
OREG0069838	Homo sapiens	N/A	REGULATORY REGION	N/A	N/A	N/A	N/A	N/A	N/A	N/A	17130149	Vista Enhancers	hg38	N/A	chr7	50381734	50382493
OREG0069839	Homo sapiens	N/A	REGULATORY REGION	N/A	N/A	N/A	N/A	N/A	N/A	N/A	17130149	Vista Enhancers	hg18	N/A	chr3	159364997	159366657
OREG0069839	Homo sapiens	N/A	REGULATORY REGION	N/A	N/A	N/A	N/A	N/A	N/A	N/A	17130149	Vista Enhancers	hg19	N/A	chr3	157882303	157883963
OREG0069839	Homo sapiens	N/A	REGULATORY REGION	N/A	N/A	N/A	N/A	N/A	N/A	N/A	17130149	Vista Enhancers	hg38	N/A	chr3	158164514	158166174
OREG0069840	Homo sapiens	N/A	REGULATORY REGION	N/A	N/A	N/A	N/A	N/A	N/A	N/A	17130149	Vista Enhancers	hg18	N/A	chr3	159071920	159073057
OREG0069840	Homo sapiens	N/A	REGULATORY REGION	N/A	N/A	N/A	N/A	N/A	N/A	N/A	17130149	Vista Enhancers	hg19	N/A	chr3	157589226	157590363
OREG0069840	Homo sapiens	N/A	REGULATORY REGION	N/A	N/A	N/A	N/A	N/A	N/A	N/A	17130149	Vista Enhancers	hg38	N/A	chr3	157871437	157872574
OREG0069841	Homo sapiens	N/A	REGULATORY REGION	N/A	N/A	N/A	N/A	N/A	N/A	N/A	17130149	Vista Enhancers	hg18	N/A	chr2	164282253	164283704
OREG0069841	Homo sapiens	N/A	REGULATORY REGION	N/A	N/A	N/A	N/A	N/A	N/A	N/A	17130149	Vista Enhancers	hg19	N/A	chr2	164574007	164575458
OREG0069841	Homo sapiens	N/A	REGULATORY REGION	N/A	N/A	N/A	N/A	N/A	N/A	N/A	17130149	Vista Enhancers	hg38	N/A	chr2	163717497	163718948
OREG0069842	Homo sapiens	N/A	REGULATORY REGION	N/A	N/A	N/A	N/A	N/A	N/A	N/A	17130149	Vista Enhancers	hg18	N/A	chr9	115766257	115767634
OREG0069842	Homo sapiens	N/A	REGULATORY REGION	N/A	N/A	N/A	N/A	N/A	N/A	N/A	17130149	Vista Enhancers	hg19	N/A	chr9	116726436	116727813
OREG0069842	Homo sapiens	N/A	REGULATORY REGION	N/A	N/A	N/A	N/A	N/A	N/A	N/A	17130149	Vista Enhancers	hg38	N/A	chr9	113964156	113965533
OREG0069843	Homo sapiens	N/A	REGULATORY REGION	N/A	N/A	N/A	N/A	N/A	N/A	N/A	17130149	Vista Enhancers	hg18	N/A	chr9	22994730	22995789
OREG0069843	Homo sapiens	N/A	REGULATORY REGION	N/A	N/A	N/A	N/A	N/A	N/A	N/A	17130149	Vista Enhancers	hg19	N/A	chr9	23004730	23005789
OREG0069843	Homo sapiens	N/A	REGULATORY REGION	N/A	N/A	N/A	N/A	N/A	N/A	N/A	17130149	Vista Enhancers	hg38	N/A	chr9	23004731	23005790
OREG0069844	Homo sapiens	N/A	REGULATORY REGION	N/A	N/A	N/A	N/A	N/A	N/A	N/A	17130149	Vista Enhancers	hg18	N/A	chr7	18852496	18853755
OREG0069844	Homo sapiens	N/A	REGULATORY REGION	N/A	N/A	N/A	N/A	N/A	N/A	N/A	17130149	Vista Enhancers	hg19	N/A	chr7	18885971	18887230
OREG0069844	Homo sapiens	N/A	REGULATORY REGION	N/A	N/A	N/A	N/A	N/A	N/A	N/A	17130149	Vista Enhancers	hg38	N/A	chr7	18846348	18847607
OREG0069845	Homo sapiens	N/A	REGULATORY REGION	N/A	N/A	N/A	N/A	N/A	N/A	N/A	17130149	Vista Enhancers	hg18	N/A	chr1	32282617	32283500
OREG0069845	Homo sapiens	N/A	REGULATORY REGION	N/A	N/A	N/A	N/A	N/A	N/A	N/A	17130149	Vista Enhancers	hg19	N/A	chr1	32510030	32510913
OREG0069845	Homo sapiens	N/A	REGULATORY REGION	N/A	N/A	N/A	N/A	N/A	N/A	N/A	17130149	Vista Enhancers	hg38	N/A	chr1	32044429	32045312
OREG0069846	Homo sapiens	N/A	REGULATORY REGION	N/A	N/A	N/A	N/A	N/A	N/A	N/A	17130149	Vista Enhancers	hg18	N/A	chr2	172528611	172529560
OREG0069846	Homo sapiens	N/A	REGULATORY REGION	N/A	N/A	N/A	N/A	N/A	N/A	N/A	17130149	Vista Enhancers	hg19	N/A	chr2	172820365	172821314
OREG0069846	Homo sapiens	N/A	REGULATORY REGION	N/A	N/A	N/A	N/A	N/A	N/A	N/A	17130149	Vista Enhancers	hg38	N/A	chr2	171963843	171964792
OREG0069847	Homo sapiens	N/A	REGULATORY REGION	N/A	N/A	N/A	N/A	N/A	N/A	N/A	17130149	Vista Enhancers	hg18	N/A	chr12	18120747	18121697
OREG0069847	Homo sapiens	N/A	REGULATORY REGION	N/A	N/A	N/A	N/A	N/A	N/A	N/A	17130149	Vista Enhancers	hg19	N/A	chr12	18229480	18230430
OREG0069847	Homo sapiens	N/A	REGULATORY REGION	N/A	N/A	N/A	N/A	N/A	N/A	N/A	17130149	Vista Enhancers	hg38	N/A	chr12	18076546	18077496
OREG0069848	Homo sapiens	N/A	REGULATORY REGION	N/A	N/A	N/A	N/A	N/A	N/A	N/A	17130149	Vista Enhancers	hg18	N/A	chr2	146405520	146406569
OREG0069848	Homo sapiens	N/A	REGULATORY REGION	N/A	N/A	N/A	N/A	N/A	N/A	N/A	17130149	Vista Enhancers	hg19	N/A	chr2	146689050	146690099
OREG0069848	Homo sapiens	N/A	REGULATORY REGION	N/A	N/A	N/A	N/A	N/A	N/A	N/A	17130149	Vista Enhancers	hg38	N/A	chr2	145931482	145932531
OREG0069849	Homo sapiens	N/A	REGULATORY REGION	N/A	N/A	N/A	N/A	N/A	N/A	N/A	17130149	Vista Enhancers	hg18	N/A	chr3	18873618	18874864
OREG0069849	Homo sapiens	N/A	REGULATORY REGION	N/A	N/A	N/A	N/A	N/A	N/A	N/A	17130149	Vista Enhancers	hg19	N/A	chr3	18898614	18899860
OREG0069849	Homo sapiens	N/A	REGULATORY REGION	N/A	N/A	N/A	N/A	N/A	N/A	N/A	17130149	Vista Enhancers	hg38	N/A	chr3	18857122	18858368
OREG0069850	Homo sapiens	N/A	REGULATORY REGION	N/A	N/A	N/A	N/A	N/A	N/A	N/A	17130149	Vista Enhancers	hg18	N/A	chr3	138668654	138669556
OREG0069850	Homo sapiens	N/A	REGULATORY REGION	N/A	N/A	N/A	N/A	N/A	N/A	N/A	17130149	Vista Enhancers	hg19	N/A	chr3	137185964	137186866
OREG0069850	Homo sapiens	N/A	REGULATORY REGION	N/A	N/A	N/A	N/A	N/A	N/A	N/A	17130149	Vista Enhancers	hg38	N/A	chr3	137467122	137468024
OREG0069851	Homo sapiens	N/A	REGULATORY REGION	N/A	N/A	N/A	N/A	N/A	N/A	N/A	17130149	Vista Enhancers	hg18	N/A	chr3	149283705	149284859
OREG0069851	Homo sapiens	N/A	REGULATORY REGION	N/A	N/A	N/A	N/A	N/A	N/A	N/A	17130149	Vista Enhancers	hg19	N/A	chr3	147801015	147802169
OREG0069851	Homo sapiens	N/A	REGULATORY REGION	N/A	N/A	N/A	N/A	N/A	N/A	N/A	17130149	Vista Enhancers	hg38	N/A	chr3	148083228	148084382
OREG0069852	Homo sapiens	N/A	REGULATORY REGION	N/A	N/A	N/A	N/A	N/A	N/A	N/A	17130149	Vista Enhancers	hg18	N/A	chr3	181944519	181945568
OREG0069852	Homo sapiens	N/A	REGULATORY REGION	N/A	N/A	N/A	N/A	N/A	N/A	N/A	17130149	Vista Enhancers	hg19	N/A	chr3	180461825	180462874
OREG0069852	Homo sapiens	N/A	REGULATORY REGION	N/A	N/A	N/A	N/A	N/A	N/A	N/A	17130149	Vista Enhancers	hg38	N/A	chr3	180744037	180745086
OREG0069853	Homo sapiens	N/A	REGULATORY REGION	N/A	N/A	N/A	N/A	N/A	N/A	N/A	17130149	Vista Enhancers	hg18	N/A	chr10	131290938	131292269
OREG0069853	Homo sapiens	N/A	REGULATORY REGION	N/A	N/A	N/A	N/A	N/A	N/A	N/A	17130149	Vista Enhancers	hg19	N/A	chr10	131400948	131402279
OREG0069853	Homo sapiens	N/A	REGULATORY REGION	N/A	N/A	N/A	N/A	N/A	N/A	N/A	17130149	Vista Enhancers	hg38	N/A	chr10	129602684	129604015
OREG0069854	Homo sapiens	N/A	REGULATORY REGION	N/A	N/A	N/A	N/A	N/A	N/A	N/A	17130149	Vista Enhancers	hg18	N/A	chr4	151713101	151714104
OREG0069854	Homo sapiens	N/A	REGULATORY REGION	N/A	N/A	N/A	N/A	N/A	N/A	N/A	17130149	Vista Enhancers	hg19	N/A	chr4	151493651	151494654
OREG0069854	Homo sapiens	N/A	REGULATORY REGION	N/A	N/A	N/A	N/A	N/A	N/A	N/A	17130149	Vista Enhancers	hg38	N/A	chr4	150572499	150573502
OREG0069855	Homo sapiens	N/A	REGULATORY REGION	N/A	N/A	N/A	N/A	N/A	N/A	N/A	17130149	Vista Enhancers	hg18	N/A	chr7	69340167	69341551
OREG0069855	Homo sapiens	N/A	REGULATORY REGION	N/A	N/A	N/A	N/A	N/A	N/A	N/A	17130149	Vista Enhancers	hg19	N/A	chr7	69702231	69703615
OREG0069855	Homo sapiens	N/A	REGULATORY REGION	N/A	N/A	N/A	N/A	N/A	N/A	N/A	17130149	Vista Enhancers	hg38	N/A	chr7	70237245	70238629
OREG0069856	Homo sapiens	N/A	REGULATORY REGION	N/A	N/A	N/A	N/A	N/A	N/A	N/A	17130149	Vista Enhancers	hg18	N/A	chr20	36581804	36583163
OREG0069856	Homo sapiens	N/A	REGULATORY REGION	N/A	N/A	N/A	N/A	N/A	N/A	N/A	17130149	Vista Enhancers	hg19	N/A	chr20	37148390	37149749
OREG0069856	Homo sapiens	N/A	REGULATORY REGION	N/A	N/A	N/A	N/A	N/A	N/A	N/A	17130149	Vista Enhancers	hg38	N/A	chr20	38519747	38521106
OREG0069857	Homo sapiens	N/A	REGULATORY REGION	N/A	N/A	N/A	N/A	N/A	N/A	N/A	17130149	Vista Enhancers	hg18	N/A	chr15	64986028	64987188
OREG0069857	Homo sapiens	N/A	REGULATORY REGION	N/A	N/A	N/A	N/A	N/A	N/A	N/A	17130149	Vista Enhancers	hg19	N/A	chr15	67198974	67200134
OREG0069857	Homo sapiens	N/A	REGULATORY REGION	N/A	N/A	N/A	N/A	N/A	N/A	N/A	17130149	Vista Enhancers	hg38	N/A	chr15	66906636	66907796
OREG0069858	Homo sapiens	N/A	REGULATORY REGION	N/A	N/A	N/A	N/A	N/A	N/A	N/A	17130149	Vista Enhancers	hg18	N/A	chr12	16831975	16833589
OREG0069858	Homo sapiens	N/A	REGULATORY REGION	N/A	N/A	N/A	N/A	N/A	N/A	N/A	17130149	Vista Enhancers	hg19	N/A	chr12	16940708	16942322
OREG0069858	Homo sapiens	N/A	REGULATORY REGION	N/A	N/A	N/A	N/A	N/A	N/A	N/A	17130149	Vista Enhancers	hg38	N/A	chr12	16787774	16789388
OREG0069859	Homo sapiens	N/A	REGULATORY REGION	N/A	N/A	N/A	N/A	N/A	N/A	N/A	17130149	Vista Enhancers	hg18	N/A	chr2	157428874	157429832
OREG0069859	Homo sapiens	N/A	REGULATORY REGION	N/A	N/A	N/A	N/A	N/A	N/A	N/A	17130149	Vista Enhancers	hg19	N/A	chr2	157720628	157721586
OREG0069859	Homo sapiens	N/A	REGULATORY REGION	N/A	N/A	N/A	N/A	N/A	N/A	N/A	17130149	Vista Enhancers	hg38	N/A	chr2	156864116	156865074
OREG0069860	Homo sapiens	N/A	REGULATORY REGION	N/A	N/A	N/A	N/A	N/A	N/A	N/A	17130149	Vista Enhancers	hg18	N/A	chr2	143831478	143833205
OREG0069860	Homo sapiens	N/A	REGULATORY REGION	N/A	N/A	N/A	N/A	N/A	N/A	N/A	17130149	Vista Enhancers	hg19	N/A	chr2	144115008	144116735
OREG0069860	Homo sapiens	N/A	REGULATORY REGION	N/A	N/A	N/A	N/A	N/A	N/A	N/A	17130149	Vista Enhancers	hg38	N/A	chr2	143357439	143359166
OREG0069861	Homo sapiens	N/A	REGULATORY REGION	N/A	N/A	N/A	N/A	N/A	N/A	N/A	17130149	Vista Enhancers	hg18	N/A	chr3	138843513	138844654
OREG0069861	Homo sapiens	N/A	REGULATORY REGION	N/A	N/A	N/A	N/A	N/A	N/A	N/A	17130149	Vista Enhancers	hg19	N/A	chr3	137360823	137361964
OREG0069861	Homo sapiens	N/A	REGULATORY REGION	N/A	N/A	N/A	N/A	N/A	N/A	N/A	17130149	Vista Enhancers	hg38	N/A	chr3	137641981	137643122
OREG0069862	Homo sapiens	N/A	REGULATORY REGION	N/A	N/A	N/A	N/A	N/A	N/A	N/A	17130149	Vista Enhancers	hg18	N/A	chrX	139159799	139161042
OREG0069862	Homo sapiens	N/A	REGULATORY REGION	N/A	N/A	N/A	N/A	N/A	N/A	N/A	17130149	Vista Enhancers	hg19	N/A	chrX	139332133	139333376
OREG0069862	Homo sapiens	N/A	REGULATORY REGION	N/A	N/A	N/A	N/A	N/A	N/A	N/A	17130149	Vista Enhancers	hg38	N/A	chrX	140249968	140251211
OREG0069863	Homo sapiens	N/A	REGULATORY REGION	N/A	N/A	N/A	N/A	N/A	N/A	N/A	17130149	Vista Enhancers	hg18	N/A	chr8	92893935	92895794
OREG0069863	Homo sapiens	N/A	REGULATORY REGION	N/A	N/A	N/A	N/A	N/A	N/A	N/A	17130149	Vista Enhancers	hg19	N/A	chr8	92824759	92826618
OREG0069863	Homo sapiens	N/A	REGULATORY REGION	N/A	N/A	N/A	N/A	N/A	N/A	N/A	17130149	Vista Enhancers	hg38	N/A	chr8	91812531	91814390
OREG0069864	Homo sapiens	N/A	REGULATORY REGION	N/A	N/A	N/A	N/A	N/A	N/A	N/A	17130149	Vista Enhancers	hg18	N/A	chr1	97383079	97384329
OREG0069864	Homo sapiens	N/A	REGULATORY REGION	N/A	N/A	N/A	N/A	N/A	N/A	N/A	17130149	Vista Enhancers	hg19	N/A	chr1	97610491	97611741
OREG0069864	Homo sapiens	N/A	REGULATORY REGION	N/A	N/A	N/A	N/A	N/A	N/A	N/A	17130149	Vista Enhancers	hg38	N/A	chr1	97144935	97146185
OREG0069865	Homo sapiens	N/A	REGULATORY REGION	N/A	N/A	N/A	N/A	N/A	N/A	N/A	17130149	Vista Enhancers	hg18	N/A	chr10	120064029	120065686
OREG0069865	Homo sapiens	N/A	REGULATORY REGION	N/A	N/A	N/A	N/A	N/A	N/A	N/A	17130149	Vista Enhancers	hg19	N/A	chr10	120074039	120075696
OREG0069865	Homo sapiens	N/A	REGULATORY REGION	N/A	N/A	N/A	N/A	N/A	N/A	N/A	17130149	Vista Enhancers	hg38	N/A	chr10	118314527	118316184
OREG0069866	Homo sapiens	N/A	REGULATORY REGION	N/A	N/A	N/A	N/A	N/A	N/A	N/A	17130149	Vista Enhancers	hg18	N/A	chr2	143820352	143822114
OREG0069866	Homo sapiens	N/A	REGULATORY REGION	N/A	N/A	N/A	N/A	N/A	N/A	N/A	17130149	Vista Enhancers	hg19	N/A	chr2	144103882	144105644
OREG0069866	Homo sapiens	N/A	REGULATORY REGION	N/A	N/A	N/A	N/A	N/A	N/A	N/A	17130149	Vista Enhancers	hg38	N/A	chr2	143346313	143348075
OREG0069867	Homo sapiens	N/A	REGULATORY REGION	N/A	N/A	N/A	N/A	N/A	N/A	N/A	17130149	Vista Enhancers	hg18	N/A	chr6	97651332	97652480
OREG0069867	Homo sapiens	N/A	REGULATORY REGION	N/A	N/A	N/A	N/A	N/A	N/A	N/A	17130149	Vista Enhancers	hg19	N/A	chr6	97544611	97545759
OREG0069867	Homo sapiens	N/A	REGULATORY REGION	N/A	N/A	N/A	N/A	N/A	N/A	N/A	17130149	Vista Enhancers	hg38	N/A	chr6	97096735	97097883
OREG0069868	Homo sapiens	N/A	REGULATORY REGION	N/A	N/A	N/A	N/A	N/A	N/A	N/A	17130149	Vista Enhancers	hg18	N/A	chr1	10515710	10516796
OREG0069868	Homo sapiens	N/A	REGULATORY REGION	N/A	N/A	N/A	N/A	N/A	N/A	N/A	17130149	Vista Enhancers	hg19	N/A	chr1	10593123	10594209
OREG0069868	Homo sapiens	N/A	REGULATORY REGION	N/A	N/A	N/A	N/A	N/A	N/A	N/A	17130149	Vista Enhancers	hg38	N/A	chr1	10533066	10534152
OREG0069869	Homo sapiens	N/A	REGULATORY REGION	N/A	N/A	N/A	N/A	N/A	N/A	N/A	17130149	Vista Enhancers	hg18	N/A	chr4	54656755	54657553
OREG0069869	Homo sapiens	N/A	REGULATORY REGION	N/A	N/A	N/A	N/A	N/A	N/A	N/A	17130149	Vista Enhancers	hg19	N/A	chr4	54961998	54962796
OREG0069869	Homo sapiens	N/A	REGULATORY REGION	N/A	N/A	N/A	N/A	N/A	N/A	N/A	17130149	Vista Enhancers	hg38	N/A	chr4	54095831	54096629
OREG0069870	Homo sapiens	N/A	REGULATORY REGION	N/A	N/A	N/A	N/A	N/A	N/A	N/A	17130149	Vista Enhancers	hg18	N/A	chr18	43341288	43342072
OREG0069870	Homo sapiens	N/A	REGULATORY REGION	N/A	N/A	N/A	N/A	N/A	N/A	N/A	17130149	Vista Enhancers	hg19	N/A	chr18	45087290	45088074
OREG0069870	Homo sapiens	N/A	REGULATORY REGION	N/A	N/A	N/A	N/A	N/A	N/A	N/A	17130149	Vista Enhancers	hg38	N/A	chr18	47560919	47561703
OREG0069871	Homo sapiens	N/A	REGULATORY REGION	N/A	N/A	N/A	N/A	N/A	N/A	N/A	17130149	Vista Enhancers	hg18	N/A	chr4	85464615	85465579
OREG0069871	Homo sapiens	N/A	REGULATORY REGION	N/A	N/A	N/A	N/A	N/A	N/A	N/A	17130149	Vista Enhancers	hg19	N/A	chr4	85245591	85246555
OREG0069871	Homo sapiens	N/A	REGULATORY REGION	N/A	N/A	N/A	N/A	N/A	N/A	N/A	17130149	Vista Enhancers	hg38	N/A	chr4	84324438	84325402
OREG0069872	Homo sapiens	N/A	REGULATORY REGION	N/A	N/A	N/A	N/A	N/A	N/A	N/A	17130149	Vista Enhancers	hg18	N/A	chr11	15278275	15279482
OREG0069872	Homo sapiens	N/A	REGULATORY REGION	N/A	N/A	N/A	N/A	N/A	N/A	N/A	17130149	Vista Enhancers	hg19	N/A	chr11	15321699	15322906
OREG0069872	Homo sapiens	N/A	REGULATORY REGION	N/A	N/A	N/A	N/A	N/A	N/A	N/A	17130149	Vista Enhancers	hg38	N/A	chr11	15300153	15301360
OREG0069873	Homo sapiens	N/A	REGULATORY REGION	N/A	N/A	N/A	N/A	N/A	N/A	N/A	17130149	Vista Enhancers	hg18	N/A	chr5	91333940	91334749
OREG0069873	Homo sapiens	N/A	REGULATORY REGION	N/A	N/A	N/A	N/A	N/A	N/A	N/A	17130149	Vista Enhancers	hg19	N/A	chr5	91298184	91298993
OREG0069873	Homo sapiens	N/A	REGULATORY REGION	N/A	N/A	N/A	N/A	N/A	N/A	N/A	17130149	Vista Enhancers	hg38	N/A	chr5	92002367	92003176
OREG0069874	Homo sapiens	N/A	REGULATORY REGION	N/A	N/A	N/A	N/A	N/A	N/A	N/A	17130149	Vista Enhancers	hg18	N/A	chr7	114900787	114901779
OREG0069874	Homo sapiens	N/A	REGULATORY REGION	N/A	N/A	N/A	N/A	N/A	N/A	N/A	17130149	Vista Enhancers	hg19	N/A	chr7	115113551	115114543
OREG0069874	Homo sapiens	N/A	REGULATORY REGION	N/A	N/A	N/A	N/A	N/A	N/A	N/A	17130149	Vista Enhancers	hg38	N/A	chr7	115473497	115474489
OREG0069875	Homo sapiens	N/A	REGULATORY REGION	N/A	N/A	N/A	N/A	N/A	N/A	N/A	17130149	Vista Enhancers	hg18	N/A	chr18	20977674	20978603
OREG0069875	Homo sapiens	N/A	REGULATORY REGION	N/A	N/A	N/A	N/A	N/A	N/A	N/A	17130149	Vista Enhancers	hg19	N/A	chr18	22723676	22724605
OREG0069875	Homo sapiens	N/A	REGULATORY REGION	N/A	N/A	N/A	N/A	N/A	N/A	N/A	17130149	Vista Enhancers	hg38	N/A	chr18	25143712	25144641
OREG0069876	Homo sapiens	N/A	REGULATORY REGION	N/A	N/A	N/A	N/A	N/A	N/A	N/A	17130149	Vista Enhancers	hg18	N/A	chr4	54575979	54577212
OREG0069876	Homo sapiens	N/A	REGULATORY REGION	N/A	N/A	N/A	N/A	N/A	N/A	N/A	17130149	Vista Enhancers	hg19	N/A	chr4	54881222	54882455
OREG0069876	Homo sapiens	N/A	REGULATORY REGION	N/A	N/A	N/A	N/A	N/A	N/A	N/A	17130149	Vista Enhancers	hg38	N/A	chr4	54015055	54016288
OREG0069877	Homo sapiens	N/A	REGULATORY REGION	N/A	N/A	N/A	N/A	N/A	N/A	N/A	17130149	Vista Enhancers	hg18	N/A	chr20	20420953	20422200
OREG0069877	Homo sapiens	N/A	REGULATORY REGION	N/A	N/A	N/A	N/A	N/A	N/A	N/A	17130149	Vista Enhancers	hg19	N/A	chr20	20472953	20474200
OREG0069877	Homo sapiens	N/A	REGULATORY REGION	N/A	N/A	N/A	N/A	N/A	N/A	N/A	17130149	Vista Enhancers	hg38	N/A	chr20	20492309	20493556
OREG0069878	Homo sapiens	N/A	REGULATORY REGION	N/A	N/A	N/A	N/A	N/A	N/A	N/A	17130149	Vista Enhancers	hg18	N/A	chr2	156470284	156471437
OREG0069878	Homo sapiens	N/A	REGULATORY REGION	N/A	N/A	N/A	N/A	N/A	N/A	N/A	17130149	Vista Enhancers	hg19	N/A	chr2	156762038	156763191
OREG0069878	Homo sapiens	N/A	REGULATORY REGION	N/A	N/A	N/A	N/A	N/A	N/A	N/A	17130149	Vista Enhancers	hg38	N/A	chr2	155905526	155906679
OREG0069879	Homo sapiens	N/A	REGULATORY REGION	N/A	N/A	N/A	N/A	N/A	N/A	N/A	17130149	Vista Enhancers	hg18	N/A	chr11	15543617	15544890
OREG0069879	Homo sapiens	N/A	REGULATORY REGION	N/A	N/A	N/A	N/A	N/A	N/A	N/A	17130149	Vista Enhancers	hg19	N/A	chr11	15587041	15588314
OREG0069879	Homo sapiens	N/A	REGULATORY REGION	N/A	N/A	N/A	N/A	N/A	N/A	N/A	17130149	Vista Enhancers	hg38	N/A	chr11	15565495	15566768
OREG0069880	Homo sapiens	N/A	REGULATORY REGION	N/A	N/A	N/A	N/A	N/A	N/A	N/A	17130149	Vista Enhancers	hg18	N/A	chr5	170403858	170404975
OREG0069880	Homo sapiens	N/A	REGULATORY REGION	N/A	N/A	N/A	N/A	N/A	N/A	N/A	17130149	Vista Enhancers	hg19	N/A	chr5	170471253	170472370
OREG0069880	Homo sapiens	N/A	REGULATORY REGION	N/A	N/A	N/A	N/A	N/A	N/A	N/A	17130149	Vista Enhancers	hg38	N/A	chr5	171044249	171045366
OREG0069881	Homo sapiens	N/A	REGULATORY REGION	N/A	N/A	N/A	N/A	N/A	N/A	N/A	17130149	Vista Enhancers	hg18	N/A	chr5	76970981	76972022
OREG0069881	Homo sapiens	N/A	REGULATORY REGION	N/A	N/A	N/A	N/A	N/A	N/A	N/A	17130149	Vista Enhancers	hg19	N/A	chr5	76935225	76936266
OREG0069881	Homo sapiens	N/A	REGULATORY REGION	N/A	N/A	N/A	N/A	N/A	N/A	N/A	17130149	Vista Enhancers	hg38	N/A	chr5	77639400	77640441
OREG0069882	Homo sapiens	N/A	REGULATORY REGION	N/A	N/A	N/A	N/A	N/A	N/A	N/A	17130149	Vista Enhancers	hg18	N/A	chr17	43581551	43582692
OREG0069882	Homo sapiens	N/A	REGULATORY REGION	N/A	N/A	N/A	N/A	N/A	N/A	N/A	17130149	Vista Enhancers	hg19	N/A	chr17	46226552	46227693
OREG0069882	Homo sapiens	N/A	REGULATORY REGION	N/A	N/A	N/A	N/A	N/A	N/A	N/A	17130149	Vista Enhancers	hg38	N/A	chr17	48149190	48150331
OREG0069883	Homo sapiens	N/A	REGULATORY REGION	N/A	N/A	N/A	N/A	N/A	N/A	N/A	17130149	Vista Enhancers	hg18	N/A	chr8	53329283	53330389
OREG0069883	Homo sapiens	N/A	REGULATORY REGION	N/A	N/A	N/A	N/A	N/A	N/A	N/A	17130149	Vista Enhancers	hg19	N/A	chr8	53166730	53167836
OREG0069883	Homo sapiens	N/A	REGULATORY REGION	N/A	N/A	N/A	N/A	N/A	N/A	N/A	17130149	Vista Enhancers	hg38	N/A	chr8	52254170	52255276
OREG0069884	Homo sapiens	N/A	REGULATORY REGION	N/A	N/A	N/A	N/A	N/A	N/A	N/A	17130149	Vista Enhancers	hg18	N/A	chr10	130721447	130723165
OREG0069884	Homo sapiens	N/A	REGULATORY REGION	N/A	N/A	N/A	N/A	N/A	N/A	N/A	17130149	Vista Enhancers	hg19	N/A	chr10	130831457	130833175
OREG0069884	Homo sapiens	N/A	REGULATORY REGION	N/A	N/A	N/A	N/A	N/A	N/A	N/A	17130149	Vista Enhancers	hg38	N/A	chr10	129033193	129034911
OREG0069885	Homo sapiens	N/A	REGULATORY REGION	N/A	N/A	N/A	N/A	N/A	N/A	N/A	17130149	Vista Enhancers	hg18	N/A	chr12	16924583	16925684
OREG0069885	Homo sapiens	N/A	REGULATORY REGION	N/A	N/A	N/A	N/A	N/A	N/A	N/A	17130149	Vista Enhancers	hg19	N/A	chr12	17033316	17034417
OREG0069885	Homo sapiens	N/A	REGULATORY REGION	N/A	N/A	N/A	N/A	N/A	N/A	N/A	17130149	Vista Enhancers	hg38	N/A	chr12	16880382	16881483
OREG0069886	Homo sapiens	N/A	REGULATORY REGION	N/A	N/A	N/A	N/A	N/A	N/A	N/A	17130149	Vista Enhancers	hg18	N/A	chr7	21050867	21051985
OREG0069886	Homo sapiens	N/A	REGULATORY REGION	N/A	N/A	N/A	N/A	N/A	N/A	N/A	17130149	Vista Enhancers	hg19	N/A	chr7	21084342	21085460
OREG0069886	Homo sapiens	N/A	REGULATORY REGION	N/A	N/A	N/A	N/A	N/A	N/A	N/A	17130149	Vista Enhancers	hg38	N/A	chr7	21044723	21045841
OREG0069887	Homo sapiens	N/A	REGULATORY REGION	N/A	N/A	N/A	N/A	N/A	N/A	N/A	17130149	Vista Enhancers	hg18	N/A	chr2	104499247	104500262
OREG0069887	Homo sapiens	N/A	REGULATORY REGION	N/A	N/A	N/A	N/A	N/A	N/A	N/A	17130149	Vista Enhancers	hg19	N/A	chr2	105132815	105133830
OREG0069887	Homo sapiens	N/A	REGULATORY REGION	N/A	N/A	N/A	N/A	N/A	N/A	N/A	17130149	Vista Enhancers	hg38	N/A	chr2	104516357	104517372
OREG0069888	Homo sapiens	N/A	REGULATORY REGION	N/A	N/A	N/A	N/A	N/A	N/A	N/A	17130149	Vista Enhancers	hg18	N/A	chr14	36002901	36004283
OREG0069888	Homo sapiens	N/A	REGULATORY REGION	N/A	N/A	N/A	N/A	N/A	N/A	N/A	17130149	Vista Enhancers	hg19	N/A	chr14	36933150	36934532
OREG0069888	Homo sapiens	N/A	REGULATORY REGION	N/A	N/A	N/A	N/A	N/A	N/A	N/A	17130149	Vista Enhancers	hg38	N/A	chr14	36463945	36465327
OREG0069889	Homo sapiens	N/A	REGULATORY REGION	N/A	N/A	N/A	N/A	N/A	N/A	N/A	17130149	Vista Enhancers	hg18	N/A	chr1	3180441	3181288
OREG0069889	Homo sapiens	N/A	REGULATORY REGION	N/A	N/A	N/A	N/A	N/A	N/A	N/A	17130149	Vista Enhancers	hg19	N/A	chr1	3190581	3191428
OREG0069889	Homo sapiens	N/A	REGULATORY REGION	N/A	N/A	N/A	N/A	N/A	N/A	N/A	17130149	Vista Enhancers	hg38	N/A	chr1	3274017	3274864
OREG0069890	Homo sapiens	N/A	REGULATORY REGION	N/A	N/A	N/A	N/A	N/A	N/A	N/A	17130149	Vista Enhancers	hg18	N/A	chr5	91335003	91335921
OREG0069890	Homo sapiens	N/A	REGULATORY REGION	N/A	N/A	N/A	N/A	N/A	N/A	N/A	17130149	Vista Enhancers	hg19	N/A	chr5	91299247	91300165
OREG0069890	Homo sapiens	N/A	REGULATORY REGION	N/A	N/A	N/A	N/A	N/A	N/A	N/A	17130149	Vista Enhancers	hg38	N/A	chr5	92003430	92004348
OREG0069891	Homo sapiens	N/A	REGULATORY REGION	N/A	N/A	N/A	N/A	N/A	N/A	N/A	17130149	Vista Enhancers	hg18	N/A	chr4	84919035	84920289
OREG0069891	Homo sapiens	N/A	REGULATORY REGION	N/A	N/A	N/A	N/A	N/A	N/A	N/A	17130149	Vista Enhancers	hg19	N/A	chr4	84700011	84701265
OREG0069891	Homo sapiens	N/A	REGULATORY REGION	N/A	N/A	N/A	N/A	N/A	N/A	N/A	17130149	Vista Enhancers	hg38	N/A	chr4	83778858	83780112
OREG0069892	Homo sapiens	N/A	REGULATORY REGION	N/A	N/A	N/A	N/A	N/A	N/A	N/A	17130149	Vista Enhancers	hg18	N/A	chr13	77764760	77766300
OREG0069892	Homo sapiens	N/A	REGULATORY REGION	N/A	N/A	N/A	N/A	N/A	N/A	N/A	17130149	Vista Enhancers	hg19	N/A	chr13	78866759	78868299
OREG0069892	Homo sapiens	N/A	REGULATORY REGION	N/A	N/A	N/A	N/A	N/A	N/A	N/A	17130149	Vista Enhancers	hg38	N/A	chr13	78292624	78294164
OREG0069893	Homo sapiens	N/A	REGULATORY REGION	N/A	N/A	N/A	N/A	N/A	N/A	N/A	17130149	Vista Enhancers	hg18	N/A	chr8	106813179	106814500
OREG0069893	Homo sapiens	N/A	REGULATORY REGION	N/A	N/A	N/A	N/A	N/A	N/A	N/A	17130149	Vista Enhancers	hg19	N/A	chr8	106744003	106745324
OREG0069893	Homo sapiens	N/A	REGULATORY REGION	N/A	N/A	N/A	N/A	N/A	N/A	N/A	17130149	Vista Enhancers	hg38	N/A	chr8	105731775	105733096
OREG0069894	Homo sapiens	N/A	REGULATORY REGION	N/A	N/A	N/A	N/A	N/A	N/A	N/A	17130149	Vista Enhancers	hg18	N/A	chr11	16334353	16335666
OREG0069894	Homo sapiens	N/A	REGULATORY REGION	N/A	N/A	N/A	N/A	N/A	N/A	N/A	17130149	Vista Enhancers	hg19	N/A	chr11	16377777	16379090
OREG0069894	Homo sapiens	N/A	REGULATORY REGION	N/A	N/A	N/A	N/A	N/A	N/A	N/A	17130149	Vista Enhancers	hg38	N/A	chr11	16356231	16357544
OREG0069895	Homo sapiens	N/A	REGULATORY REGION	N/A	N/A	N/A	N/A	N/A	N/A	N/A	17130149	Vista Enhancers	hg18	N/A	chr2	146977011	146977886
OREG0069895	Homo sapiens	N/A	REGULATORY REGION	N/A	N/A	N/A	N/A	N/A	N/A	N/A	17130149	Vista Enhancers	hg19	N/A	chr2	147260541	147261416
OREG0069895	Homo sapiens	N/A	REGULATORY REGION	N/A	N/A	N/A	N/A	N/A	N/A	N/A	17130149	Vista Enhancers	hg38	N/A	chr2	146502973	146503848
OREG0069896	Homo sapiens	N/A	REGULATORY REGION	N/A	N/A	N/A	N/A	N/A	N/A	N/A	17130149	Vista Enhancers	hg18	N/A	chr7	113580781	113581798
OREG0069896	Homo sapiens	N/A	REGULATORY REGION	N/A	N/A	N/A	N/A	N/A	N/A	N/A	17130149	Vista Enhancers	hg19	N/A	chr7	113793545	113794562
OREG0069896	Homo sapiens	N/A	REGULATORY REGION	N/A	N/A	N/A	N/A	N/A	N/A	N/A	17130149	Vista Enhancers	hg38	N/A	chr7	114153490	114154507
OREG0069897	Homo sapiens	N/A	REGULATORY REGION	N/A	N/A	N/A	N/A	N/A	N/A	N/A	17130149	Vista Enhancers	hg18	N/A	chr19	35266227	35267200
OREG0069897	Homo sapiens	N/A	REGULATORY REGION	N/A	N/A	N/A	N/A	N/A	N/A	N/A	17130149	Vista Enhancers	hg19	N/A	chr19	30574387	30575360
OREG0069897	Homo sapiens	N/A	REGULATORY REGION	N/A	N/A	N/A	N/A	N/A	N/A	N/A	17130149	Vista Enhancers	hg38	N/A	chr19	30083480	30084453
OREG0069898	Homo sapiens	N/A	REGULATORY REGION	N/A	N/A	N/A	N/A	N/A	N/A	N/A	17130149	Vista Enhancers	hg18	N/A	chr9	83199336	83200686
OREG0069898	Homo sapiens	N/A	REGULATORY REGION	N/A	N/A	N/A	N/A	N/A	N/A	N/A	17130149	Vista Enhancers	hg19	N/A	chr9	84009516	84010866
OREG0069898	Homo sapiens	N/A	REGULATORY REGION	N/A	N/A	N/A	N/A	N/A	N/A	N/A	17130149	Vista Enhancers	hg38	N/A	chr9	81394601	81395951
OREG0069899	Homo sapiens	N/A	REGULATORY REGION	N/A	N/A	N/A	N/A	N/A	N/A	N/A	17130149	Vista Enhancers	hg18	N/A	chr16	72866069	72866746
OREG0069899	Homo sapiens	N/A	REGULATORY REGION	N/A	N/A	N/A	N/A	N/A	N/A	N/A	17130149	Vista Enhancers	hg19	N/A	chr16	74308568	74309245
OREG0069899	Homo sapiens	N/A	REGULATORY REGION	N/A	N/A	N/A	N/A	N/A	N/A	N/A	17130149	Vista Enhancers	hg38	N/A	chr16	74274670	74275347
OREG0069900	Homo sapiens	N/A	REGULATORY REGION	N/A	N/A	N/A	N/A	N/A	N/A	N/A	17130149	Vista Enhancers	hg18	N/A	chr2	63121518	63122817
OREG0069900	Homo sapiens	N/A	REGULATORY REGION	N/A	N/A	N/A	N/A	N/A	N/A	N/A	17130149	Vista Enhancers	hg19	N/A	chr2	63268014	63269313
OREG0069900	Homo sapiens	N/A	REGULATORY REGION	N/A	N/A	N/A	N/A	N/A	N/A	N/A	17130149	Vista Enhancers	hg38	N/A	chr2	63040879	63042178
OREG0069901	Homo sapiens	N/A	REGULATORY REGION	N/A	N/A	N/A	N/A	N/A	N/A	N/A	17130149	Vista Enhancers	hg18	N/A	chr21	18736205	18737026
OREG0069901	Homo sapiens	N/A	REGULATORY REGION	N/A	N/A	N/A	N/A	N/A	N/A	N/A	17130149	Vista Enhancers	hg19	N/A	chr21	19814334	19815155
OREG0069901	Homo sapiens	N/A	REGULATORY REGION	N/A	N/A	N/A	N/A	N/A	N/A	N/A	17130149	Vista Enhancers	hg38	N/A	chr21	18442017	18442838
OREG0069902	Homo sapiens	N/A	REGULATORY REGION	N/A	N/A	N/A	N/A	N/A	N/A	N/A	17130149	Vista Enhancers	hg18	N/A	chr10	60461184	60462155
OREG0069902	Homo sapiens	N/A	REGULATORY REGION	N/A	N/A	N/A	N/A	N/A	N/A	N/A	17130149	Vista Enhancers	hg19	N/A	chr10	60791178	60792149
OREG0069902	Homo sapiens	N/A	REGULATORY REGION	N/A	N/A	N/A	N/A	N/A	N/A	N/A	17130149	Vista Enhancers	hg38	N/A	chr10	59031418	59032389
OREG0069903	Homo sapiens	N/A	REGULATORY REGION	N/A	N/A	N/A	N/A	N/A	N/A	N/A	17130149	Vista Enhancers	hg18	N/A	chr20	50710743	50711395
OREG0069903	Homo sapiens	N/A	REGULATORY REGION	N/A	N/A	N/A	N/A	N/A	N/A	N/A	17130149	Vista Enhancers	hg19	N/A	chr20	51277336	51277988
OREG0069903	Homo sapiens	N/A	REGULATORY REGION	N/A	N/A	N/A	N/A	N/A	N/A	N/A	17130149	Vista Enhancers	hg38	N/A	chr20	52660797	52661449
OREG0069904	Homo sapiens	N/A	REGULATORY REGION	N/A	N/A	N/A	N/A	N/A	N/A	N/A	17130149	Vista Enhancers	hg18	N/A	chr17	39024262	39025453
OREG0069904	Homo sapiens	N/A	REGULATORY REGION	N/A	N/A	N/A	N/A	N/A	N/A	N/A	17130149	Vista Enhancers	hg19	N/A	chr17	41668736	41669927
OREG0069904	Homo sapiens	N/A	REGULATORY REGION	N/A	N/A	N/A	N/A	N/A	N/A	N/A	17130149	Vista Enhancers	hg38	N/A	chr17	43591368	43592559
OREG0069905	Homo sapiens	N/A	REGULATORY REGION	N/A	N/A	N/A	N/A	N/A	N/A	N/A	17130149	Vista Enhancers	hg18	N/A	chr17	38995761	38996426
OREG0069905	Homo sapiens	N/A	REGULATORY REGION	N/A	N/A	N/A	N/A	N/A	N/A	N/A	17130149	Vista Enhancers	hg19	N/A	chr17	41640235	41640900
OREG0069905	Homo sapiens	N/A	REGULATORY REGION	N/A	N/A	N/A	N/A	N/A	N/A	N/A	17130149	Vista Enhancers	hg38	N/A	chr17	43562867	43563532
OREG0069906	Homo sapiens	N/A	REGULATORY REGION	N/A	N/A	N/A	N/A	N/A	N/A	N/A	17130149	Vista Enhancers	hg18	N/A	chr17	39060548	39061613
OREG0069906	Homo sapiens	N/A	REGULATORY REGION	N/A	N/A	N/A	N/A	N/A	N/A	N/A	17130149	Vista Enhancers	hg19	N/A	chr17	41705022	41706087
OREG0069906	Homo sapiens	N/A	REGULATORY REGION	N/A	N/A	N/A	N/A	N/A	N/A	N/A	17130149	Vista Enhancers	hg38	N/A	chr17	43627654	43628719
OREG0069907	Homo sapiens	N/A	REGULATORY REGION	N/A	N/A	N/A	N/A	N/A	N/A	N/A	17130149	Vista Enhancers	hg18	N/A	chr18	70865400	70866587
OREG0069907	Homo sapiens	N/A	REGULATORY REGION	N/A	N/A	N/A	N/A	N/A	N/A	N/A	17130149	Vista Enhancers	hg19	N/A	chr18	72736412	72737599
OREG0069907	Homo sapiens	N/A	REGULATORY REGION	N/A	N/A	N/A	N/A	N/A	N/A	N/A	17130149	Vista Enhancers	hg38	N/A	chr18	75024456	75025643
OREG0069908	Homo sapiens	N/A	REGULATORY REGION	N/A	N/A	N/A	N/A	N/A	N/A	N/A	17130149	Vista Enhancers	hg18	N/A	chr1	215832745	215833974
OREG0069908	Homo sapiens	N/A	REGULATORY REGION	N/A	N/A	N/A	N/A	N/A	N/A	N/A	17130149	Vista Enhancers	hg19	N/A	chr1	217766122	217767351
OREG0069908	Homo sapiens	N/A	REGULATORY REGION	N/A	N/A	N/A	N/A	N/A	N/A	N/A	17130149	Vista Enhancers	hg38	N/A	chr1	217592780	217594009
OREG0069909	Homo sapiens	N/A	REGULATORY REGION	N/A	N/A	N/A	N/A	N/A	N/A	N/A	17130149	Vista Enhancers	hg18	N/A	chr10	130256858	130257995
OREG0069909	Homo sapiens	N/A	REGULATORY REGION	N/A	N/A	N/A	N/A	N/A	N/A	N/A	17130149	Vista Enhancers	hg19	N/A	chr10	130366868	130368005
OREG0069909	Homo sapiens	N/A	REGULATORY REGION	N/A	N/A	N/A	N/A	N/A	N/A	N/A	17130149	Vista Enhancers	hg38	N/A	chr10	128568604	128569741
OREG0069910	Homo sapiens	N/A	REGULATORY REGION	N/A	N/A	N/A	N/A	N/A	N/A	N/A	17130149	Vista Enhancers	hg18	N/A	chr7	115082503	115083833
OREG0069910	Homo sapiens	N/A	REGULATORY REGION	N/A	N/A	N/A	N/A	N/A	N/A	N/A	17130149	Vista Enhancers	hg19	N/A	chr7	115295267	115296597
OREG0069910	Homo sapiens	N/A	REGULATORY REGION	N/A	N/A	N/A	N/A	N/A	N/A	N/A	17130149	Vista Enhancers	hg38	N/A	chr7	115655213	115656543
OREG0069911	Homo sapiens	N/A	REGULATORY REGION	N/A	N/A	N/A	N/A	N/A	N/A	N/A	17130149	Vista Enhancers	hg18	N/A	chr3	149275897	149276937
OREG0069911	Homo sapiens	N/A	REGULATORY REGION	N/A	N/A	N/A	N/A	N/A	N/A	N/A	17130149	Vista Enhancers	hg19	N/A	chr3	147793207	147794247
OREG0069911	Homo sapiens	N/A	REGULATORY REGION	N/A	N/A	N/A	N/A	N/A	N/A	N/A	17130149	Vista Enhancers	hg38	N/A	chr3	148075420	148076460
OREG0069912	Homo sapiens	N/A	REGULATORY REGION	N/A	N/A	N/A	N/A	N/A	N/A	N/A	17130149	Vista Enhancers	hg18	N/A	chr3	159386004	159387336
OREG0069912	Homo sapiens	N/A	REGULATORY REGION	N/A	N/A	N/A	N/A	N/A	N/A	N/A	17130149	Vista Enhancers	hg19	N/A	chr3	157903310	157904642
OREG0069912	Homo sapiens	N/A	REGULATORY REGION	N/A	N/A	N/A	N/A	N/A	N/A	N/A	17130149	Vista Enhancers	hg38	N/A	chr3	158185521	158186853
OREG0069913	Homo sapiens	N/A	REGULATORY REGION	N/A	N/A	N/A	N/A	N/A	N/A	N/A	17130149	Vista Enhancers	hg18	N/A	chr8	78205126	78206756
OREG0069913	Homo sapiens	N/A	REGULATORY REGION	N/A	N/A	N/A	N/A	N/A	N/A	N/A	17130149	Vista Enhancers	hg19	N/A	chr8	78042571	78044201
OREG0069913	Homo sapiens	N/A	REGULATORY REGION	N/A	N/A	N/A	N/A	N/A	N/A	N/A	17130149	Vista Enhancers	hg38	N/A	chr8	77130335	77131965
OREG0069914	Homo sapiens	N/A	REGULATORY REGION	N/A	N/A	N/A	N/A	N/A	N/A	N/A	17130149	Vista Enhancers	hg18	N/A	chrX	80907936	80908705
OREG0069914	Homo sapiens	N/A	REGULATORY REGION	N/A	N/A	N/A	N/A	N/A	N/A	N/A	17130149	Vista Enhancers	hg19	N/A	chrX	81021280	81022049
OREG0069914	Homo sapiens	N/A	REGULATORY REGION	N/A	N/A	N/A	N/A	N/A	N/A	N/A	17130149	Vista Enhancers	hg38	N/A	chrX	81765781	81766550
OREG0069915	Homo sapiens	N/A	REGULATORY REGION	N/A	N/A	N/A	N/A	N/A	N/A	N/A	17130149	Vista Enhancers	hg18	N/A	chr18	51718877	51719820
OREG0069915	Homo sapiens	N/A	REGULATORY REGION	N/A	N/A	N/A	N/A	N/A	N/A	N/A	17130149	Vista Enhancers	hg19	N/A	chr18	53567879	53568822
OREG0069915	Homo sapiens	N/A	REGULATORY REGION	N/A	N/A	N/A	N/A	N/A	N/A	N/A	17130149	Vista Enhancers	hg38	N/A	chr18	55900648	55901591
OREG0069916	Homo sapiens	N/A	REGULATORY REGION	N/A	N/A	N/A	N/A	N/A	N/A	N/A	17130149	Vista Enhancers	hg18	N/A	chr4	4573768	4574951
OREG0069916	Homo sapiens	N/A	REGULATORY REGION	N/A	N/A	N/A	N/A	N/A	N/A	N/A	17130149	Vista Enhancers	hg19	N/A	chr4	4522867	4524050
OREG0069916	Homo sapiens	N/A	REGULATORY REGION	N/A	N/A	N/A	N/A	N/A	N/A	N/A	17130149	Vista Enhancers	hg38	N/A	chr4	4521140	4522323
OREG0069917	Homo sapiens	N/A	REGULATORY REGION	N/A	N/A	N/A	N/A	N/A	N/A	N/A	17130149	Vista Enhancers	hg18	N/A	chr13	71666989	71668450
OREG0069917	Homo sapiens	N/A	REGULATORY REGION	N/A	N/A	N/A	N/A	N/A	N/A	N/A	17130149	Vista Enhancers	hg19	N/A	chr13	72768988	72770449
OREG0069917	Homo sapiens	N/A	REGULATORY REGION	N/A	N/A	N/A	N/A	N/A	N/A	N/A	17130149	Vista Enhancers	hg38	N/A	chr13	72194850	72196311
OREG0069918	Homo sapiens	N/A	REGULATORY REGION	N/A	N/A	N/A	N/A	N/A	N/A	N/A	17130149	Vista Enhancers	hg18	N/A	chr10	78060596	78061881
OREG0069918	Homo sapiens	N/A	REGULATORY REGION	N/A	N/A	N/A	N/A	N/A	N/A	N/A	17130149	Vista Enhancers	hg19	N/A	chr10	78390590	78391875
OREG0069918	Homo sapiens	N/A	REGULATORY REGION	N/A	N/A	N/A	N/A	N/A	N/A	N/A	17130149	Vista Enhancers	hg38	N/A	chr10	76630832	76632117
OREG0069919	Homo sapiens	N/A	REGULATORY REGION	N/A	N/A	N/A	N/A	N/A	N/A	N/A	17130149	Vista Enhancers	hg18	N/A	chr9	84136713	84137856
OREG0069919	Homo sapiens	N/A	REGULATORY REGION	N/A	N/A	N/A	N/A	N/A	N/A	N/A	17130149	Vista Enhancers	hg19	N/A	chr9	84946893	84948036
OREG0069919	Homo sapiens	N/A	REGULATORY REGION	N/A	N/A	N/A	N/A	N/A	N/A	N/A	17130149	Vista Enhancers	hg38	N/A	chr9	82331978	82333121
OREG0069920	Homo sapiens	N/A	REGULATORY REGION	N/A	N/A	N/A	N/A	N/A	N/A	N/A	17130149	Vista Enhancers	hg18	N/A	chr10	50083454	50084311
OREG0069920	Homo sapiens	N/A	REGULATORY REGION	N/A	N/A	N/A	N/A	N/A	N/A	N/A	17130149	Vista Enhancers	hg19	N/A	chr10	50413448	50414305
OREG0069920	Homo sapiens	N/A	REGULATORY REGION	N/A	N/A	N/A	N/A	N/A	N/A	N/A	17130149	Vista Enhancers	hg38	N/A	chr10	49205403	49206260
OREG0069921	Homo sapiens	N/A	REGULATORY REGION	N/A	N/A	N/A	N/A	N/A	N/A	N/A	17130149	Vista Enhancers	hg18	N/A	chr5	3250865	3251942
OREG0069921	Homo sapiens	N/A	REGULATORY REGION	N/A	N/A	N/A	N/A	N/A	N/A	N/A	17130149	Vista Enhancers	hg19	N/A	chr5	3197865	3198942
OREG0069921	Homo sapiens	N/A	REGULATORY REGION	N/A	N/A	N/A	N/A	N/A	N/A	N/A	17130149	Vista Enhancers	hg38	N/A	chr5	3197751	3198828
OREG0069922	Homo sapiens	N/A	REGULATORY REGION	N/A	N/A	N/A	N/A	N/A	N/A	N/A	17130149	Vista Enhancers	hg18	N/A	chrX	136144472	136145537
OREG0069922	Homo sapiens	N/A	REGULATORY REGION	N/A	N/A	N/A	N/A	N/A	N/A	N/A	17130149	Vista Enhancers	hg19	N/A	chrX	136316806	136317871
OREG0069922	Homo sapiens	N/A	REGULATORY REGION	N/A	N/A	N/A	N/A	N/A	N/A	N/A	17130149	Vista Enhancers	hg38	N/A	chrX	137234647	137235712
OREG0069923	Homo sapiens	N/A	REGULATORY REGION	N/A	N/A	N/A	N/A	N/A	N/A	N/A	17130149	Vista Enhancers	hg18	N/A	chr8	60705585	60706759
OREG0069923	Homo sapiens	N/A	REGULATORY REGION	N/A	N/A	N/A	N/A	N/A	N/A	N/A	17130149	Vista Enhancers	hg19	N/A	chr8	60543031	60544205
OREG0069923	Homo sapiens	N/A	REGULATORY REGION	N/A	N/A	N/A	N/A	N/A	N/A	N/A	17130149	Vista Enhancers	hg38	N/A	chr8	59630472	59631646
OREG0069924	Homo sapiens	N/A	REGULATORY REGION	N/A	N/A	N/A	N/A	N/A	N/A	N/A	17130149	Vista Enhancers	hg18	N/A	chr13	104813599	104814928
OREG0069924	Homo sapiens	N/A	REGULATORY REGION	N/A	N/A	N/A	N/A	N/A	N/A	N/A	17130149	Vista Enhancers	hg19	N/A	chr13	106015598	106016927
OREG0069924	Homo sapiens	N/A	REGULATORY REGION	N/A	N/A	N/A	N/A	N/A	N/A	N/A	17130149	Vista Enhancers	hg38	N/A	chr13	105363248	105364577
OREG0069925	Homo sapiens	N/A	REGULATORY REGION	N/A	N/A	N/A	N/A	N/A	N/A	N/A	17130149	Vista Enhancers	hg18	N/A	chr2	146414208	146415115
OREG0069925	Homo sapiens	N/A	REGULATORY REGION	N/A	N/A	N/A	N/A	N/A	N/A	N/A	17130149	Vista Enhancers	hg19	N/A	chr2	146697738	146698645
OREG0069925	Homo sapiens	N/A	REGULATORY REGION	N/A	N/A	N/A	N/A	N/A	N/A	N/A	17130149	Vista Enhancers	hg38	N/A	chr2	145940170	145941077
OREG0069926	Homo sapiens	N/A	REGULATORY REGION	N/A	N/A	N/A	N/A	N/A	N/A	N/A	17130149	Vista Enhancers	hg18	N/A	chr1	161708565	161709466
OREG0069926	Homo sapiens	N/A	REGULATORY REGION	N/A	N/A	N/A	N/A	N/A	N/A	N/A	17130149	Vista Enhancers	hg19	N/A	chr1	163441941	163442842
OREG0069926	Homo sapiens	N/A	REGULATORY REGION	N/A	N/A	N/A	N/A	N/A	N/A	N/A	17130149	Vista Enhancers	hg38	N/A	chr1	163472151	163473052
OREG0069927	Homo sapiens	N/A	REGULATORY REGION	N/A	N/A	N/A	N/A	N/A	N/A	N/A	17130149	Vista Enhancers	hg18	N/A	chr1	63437807	63438710
OREG0069927	Homo sapiens	N/A	REGULATORY REGION	N/A	N/A	N/A	N/A	N/A	N/A	N/A	17130149	Vista Enhancers	hg19	N/A	chr1	63665219	63666122
OREG0069927	Homo sapiens	N/A	REGULATORY REGION	N/A	N/A	N/A	N/A	N/A	N/A	N/A	17130149	Vista Enhancers	hg38	N/A	chr1	63199548	63200451
OREG0069928	Homo sapiens	N/A	REGULATORY REGION	N/A	N/A	N/A	N/A	N/A	N/A	N/A	17130149	Vista Enhancers	hg18	N/A	chr9	81013117	81014487
OREG0069928	Homo sapiens	N/A	REGULATORY REGION	N/A	N/A	N/A	N/A	N/A	N/A	N/A	17130149	Vista Enhancers	hg19	N/A	chr9	81823297	81824667
OREG0069928	Homo sapiens	N/A	REGULATORY REGION	N/A	N/A	N/A	N/A	N/A	N/A	N/A	17130149	Vista Enhancers	hg38	N/A	chr9	79208382	79209752
OREG0069929	Homo sapiens	N/A	REGULATORY REGION	N/A	N/A	N/A	N/A	N/A	N/A	N/A	17130149	Vista Enhancers	hg18	N/A	chr8	106680601	106681659
OREG0069929	Homo sapiens	N/A	REGULATORY REGION	N/A	N/A	N/A	N/A	N/A	N/A	N/A	17130149	Vista Enhancers	hg19	N/A	chr8	106611425	106612483
OREG0069929	Homo sapiens	N/A	REGULATORY REGION	N/A	N/A	N/A	N/A	N/A	N/A	N/A	17130149	Vista Enhancers	hg38	N/A	chr8	105599197	105600255
OREG0069930	Homo sapiens	N/A	REGULATORY REGION	N/A	N/A	N/A	N/A	N/A	N/A	N/A	17130149	Vista Enhancers	hg18	N/A	chr7	26491187	26492161
OREG0069930	Homo sapiens	N/A	REGULATORY REGION	N/A	N/A	N/A	N/A	N/A	N/A	N/A	17130149	Vista Enhancers	hg19	N/A	chr7	26524662	26525636
OREG0069930	Homo sapiens	N/A	REGULATORY REGION	N/A	N/A	N/A	N/A	N/A	N/A	N/A	17130149	Vista Enhancers	hg38	N/A	chr7	26485042	26486016
OREG0069931	Homo sapiens	N/A	REGULATORY REGION	N/A	N/A	N/A	N/A	N/A	N/A	N/A	17130149	Vista Enhancers	hg18	N/A	chrX	139421168	139422440
OREG0069931	Homo sapiens	N/A	REGULATORY REGION	N/A	N/A	N/A	N/A	N/A	N/A	N/A	17130149	Vista Enhancers	hg19	N/A	chrX	139593502	139594774
OREG0069931	Homo sapiens	N/A	REGULATORY REGION	N/A	N/A	N/A	N/A	N/A	N/A	N/A	17130149	Vista Enhancers	hg38	N/A	chrX	140511337	140512609
OREG0069932	Homo sapiens	N/A	REGULATORY REGION	N/A	N/A	N/A	N/A	N/A	N/A	N/A	17130149	Vista Enhancers	hg18	N/A	chr10	125098309	125099384
OREG0069932	Homo sapiens	N/A	REGULATORY REGION	N/A	N/A	N/A	N/A	N/A	N/A	N/A	17130149	Vista Enhancers	hg19	N/A	chr10	125108319	125109394
OREG0069932	Homo sapiens	N/A	REGULATORY REGION	N/A	N/A	N/A	N/A	N/A	N/A	N/A	17130149	Vista Enhancers	hg38	N/A	chr10	123348803	123349878
OREG0069933	Homo sapiens	N/A	REGULATORY REGION	N/A	N/A	N/A	N/A	N/A	N/A	N/A	17130149	Vista Enhancers	hg18	N/A	chr8	65946531	65947691
OREG0069933	Homo sapiens	N/A	REGULATORY REGION	N/A	N/A	N/A	N/A	N/A	N/A	N/A	17130149	Vista Enhancers	hg19	N/A	chr8	65783977	65785137
OREG0069933	Homo sapiens	N/A	REGULATORY REGION	N/A	N/A	N/A	N/A	N/A	N/A	N/A	17130149	Vista Enhancers	hg38	N/A	chr8	64871742	64872902
OREG0069934	Homo sapiens	N/A	REGULATORY REGION	N/A	N/A	N/A	N/A	N/A	N/A	N/A	17130149	Vista Enhancers	hg18	N/A	chr2	147005868	147007138
OREG0069934	Homo sapiens	N/A	REGULATORY REGION	N/A	N/A	N/A	N/A	N/A	N/A	N/A	17130149	Vista Enhancers	hg19	N/A	chr2	147289398	147290668
OREG0069934	Homo sapiens	N/A	REGULATORY REGION	N/A	N/A	N/A	N/A	N/A	N/A	N/A	17130149	Vista Enhancers	hg38	N/A	chr2	146531830	146533100
OREG0069935	Homo sapiens	N/A	REGULATORY REGION	N/A	N/A	N/A	N/A	N/A	N/A	N/A	17130149	Vista Enhancers	hg18	N/A	chr8	77853238	77854334
OREG0069935	Homo sapiens	N/A	REGULATORY REGION	N/A	N/A	N/A	N/A	N/A	N/A	N/A	17130149	Vista Enhancers	hg19	N/A	chr8	77690683	77691779
OREG0069935	Homo sapiens	N/A	REGULATORY REGION	N/A	N/A	N/A	N/A	N/A	N/A	N/A	17130149	Vista Enhancers	hg38	N/A	chr8	76778447	76779543
OREG0069936	Homo sapiens	N/A	REGULATORY REGION	N/A	N/A	N/A	N/A	N/A	N/A	N/A	17130149	Vista Enhancers	hg18	N/A	chr18	75110997	75111783
OREG0069936	Homo sapiens	N/A	REGULATORY REGION	N/A	N/A	N/A	N/A	N/A	N/A	N/A	17130149	Vista Enhancers	hg19	N/A	chr18	77010009	77010795
OREG0069936	Homo sapiens	N/A	REGULATORY REGION	N/A	N/A	N/A	N/A	N/A	N/A	N/A	17130149	Vista Enhancers	hg38	N/A	chr18	79250009	79250795
OREG0069937	Homo sapiens	N/A	REGULATORY REGION	N/A	N/A	N/A	N/A	N/A	N/A	N/A	17130149	Vista Enhancers	hg18	N/A	chr15	33332614	33334138
OREG0069937	Homo sapiens	N/A	REGULATORY REGION	N/A	N/A	N/A	N/A	N/A	N/A	N/A	17130149	Vista Enhancers	hg19	N/A	chr15	35545322	35546846
OREG0069937	Homo sapiens	N/A	REGULATORY REGION	N/A	N/A	N/A	N/A	N/A	N/A	N/A	17130149	Vista Enhancers	hg38	N/A	chr15	35253121	35254645
OREG0069938	Homo sapiens	N/A	REGULATORY REGION	N/A	N/A	N/A	N/A	N/A	N/A	N/A	17130149	Vista Enhancers	hg18	N/A	chr17	57247901	57248923
OREG0069938	Homo sapiens	N/A	REGULATORY REGION	N/A	N/A	N/A	N/A	N/A	N/A	N/A	17130149	Vista Enhancers	hg19	N/A	chr17	59893119	59894141
OREG0069938	Homo sapiens	N/A	REGULATORY REGION	N/A	N/A	N/A	N/A	N/A	N/A	N/A	17130149	Vista Enhancers	hg38	N/A	chr17	61815758	61816780
OREG0069939	Homo sapiens	N/A	REGULATORY REGION	N/A	N/A	N/A	N/A	N/A	N/A	N/A	17130149	Vista Enhancers	hg18	N/A	chr2	60206018	60207106
OREG0069939	Homo sapiens	N/A	REGULATORY REGION	N/A	N/A	N/A	N/A	N/A	N/A	N/A	17130149	Vista Enhancers	hg19	N/A	chr2	60352514	60353602
OREG0069939	Homo sapiens	N/A	REGULATORY REGION	N/A	N/A	N/A	N/A	N/A	N/A	N/A	17130149	Vista Enhancers	hg38	N/A	chr2	60125379	60126467
OREG0069940	Homo sapiens	N/A	REGULATORY REGION	N/A	N/A	N/A	N/A	N/A	N/A	N/A	17130149	Vista Enhancers	hg18	N/A	chr8	21963372	21964228
OREG0069940	Homo sapiens	N/A	REGULATORY REGION	N/A	N/A	N/A	N/A	N/A	N/A	N/A	17130149	Vista Enhancers	hg19	N/A	chr8	21907426	21908282
OREG0069940	Homo sapiens	N/A	REGULATORY REGION	N/A	N/A	N/A	N/A	N/A	N/A	N/A	17130149	Vista Enhancers	hg38	N/A	chr8	22049915	22050771
OREG0069941	Homo sapiens	N/A	REGULATORY REGION	N/A	N/A	N/A	N/A	N/A	N/A	N/A	17130149	Vista Enhancers	hg18	N/A	chr8	21957035	21958272
OREG0069941	Homo sapiens	N/A	REGULATORY REGION	N/A	N/A	N/A	N/A	N/A	N/A	N/A	17130149	Vista Enhancers	hg19	N/A	chr8	21901089	21902326
OREG0069941	Homo sapiens	N/A	REGULATORY REGION	N/A	N/A	N/A	N/A	N/A	N/A	N/A	17130149	Vista Enhancers	hg38	N/A	chr8	22043578	22044815
OREG0069942	Homo sapiens	N/A	REGULATORY REGION	N/A	N/A	N/A	N/A	N/A	N/A	N/A	17130149	Vista Enhancers	hg18	N/A	chr8	21901334	21902401
OREG0069942	Homo sapiens	N/A	REGULATORY REGION	N/A	N/A	N/A	N/A	N/A	N/A	N/A	17130149	Vista Enhancers	hg19	N/A	chr8	21845388	21846455
OREG0069942	Homo sapiens	N/A	REGULATORY REGION	N/A	N/A	N/A	N/A	N/A	N/A	N/A	17130149	Vista Enhancers	hg38	N/A	chr8	21987877	21988944
OREG0069943	Homo sapiens	N/A	REGULATORY REGION	N/A	N/A	N/A	N/A	N/A	N/A	N/A	17130149	Vista Enhancers	hg18	N/A	chr3	159728545	159729274
OREG0069943	Homo sapiens	N/A	REGULATORY REGION	N/A	N/A	N/A	N/A	N/A	N/A	N/A	17130149	Vista Enhancers	hg19	N/A	chr3	158245851	158246580
OREG0069943	Homo sapiens	N/A	REGULATORY REGION	N/A	N/A	N/A	N/A	N/A	N/A	N/A	17130149	Vista Enhancers	hg38	N/A	chr3	158528062	158528791
OREG0069944	Homo sapiens	N/A	REGULATORY REGION	N/A	N/A	N/A	N/A	N/A	N/A	N/A	17130149	Vista Enhancers	hg18	N/A	chr7	114168789	114170073
OREG0069944	Homo sapiens	N/A	REGULATORY REGION	N/A	N/A	N/A	N/A	N/A	N/A	N/A	17130149	Vista Enhancers	hg19	N/A	chr7	114381553	114382837
OREG0069944	Homo sapiens	N/A	REGULATORY REGION	N/A	N/A	N/A	N/A	N/A	N/A	N/A	17130149	Vista Enhancers	hg38	N/A	chr7	114741498	114742782
OREG0069945	Homo sapiens	N/A	REGULATORY REGION	N/A	N/A	N/A	N/A	N/A	N/A	N/A	17130149	Vista Enhancers	hg18	N/A	chr6	50660211	50662352
OREG0069945	Homo sapiens	N/A	REGULATORY REGION	N/A	N/A	N/A	N/A	N/A	N/A	N/A	17130149	Vista Enhancers	hg19	N/A	chr6	50552252	50554393
OREG0069945	Homo sapiens	N/A	REGULATORY REGION	N/A	N/A	N/A	N/A	N/A	N/A	N/A	17130149	Vista Enhancers	hg38	N/A	chr6	50584539	50586680
OREG0069946	Homo sapiens	N/A	REGULATORY REGION	N/A	N/A	N/A	N/A	N/A	N/A	N/A	17130149	Vista Enhancers	hg18	N/A	chr9	127435580	127436759
OREG0069946	Homo sapiens	N/A	REGULATORY REGION	N/A	N/A	N/A	N/A	N/A	N/A	N/A	17130149	Vista Enhancers	hg19	N/A	chr9	128395759	128396938
OREG0069946	Homo sapiens	N/A	REGULATORY REGION	N/A	N/A	N/A	N/A	N/A	N/A	N/A	17130149	Vista Enhancers	hg38	N/A	chr9	125633480	125634659
OREG0069947	Homo sapiens	N/A	REGULATORY REGION	N/A	N/A	N/A	N/A	N/A	N/A	N/A	17130149	Vista Enhancers	hg18	N/A	chr5	88709166	88710250
OREG0069947	Homo sapiens	N/A	REGULATORY REGION	N/A	N/A	N/A	N/A	N/A	N/A	N/A	17130149	Vista Enhancers	hg19	N/A	chr5	88673410	88674494
OREG0069947	Homo sapiens	N/A	REGULATORY REGION	N/A	N/A	N/A	N/A	N/A	N/A	N/A	17130149	Vista Enhancers	hg38	N/A	chr5	89377593	89378677
OREG0069948	Homo sapiens	N/A	REGULATORY REGION	N/A	N/A	N/A	N/A	N/A	N/A	N/A	17130149	Vista Enhancers	hg18	N/A	chr1	38435396	38436627
OREG0069948	Homo sapiens	N/A	REGULATORY REGION	N/A	N/A	N/A	N/A	N/A	N/A	N/A	17130149	Vista Enhancers	hg19	N/A	chr1	38662809	38664040
OREG0069948	Homo sapiens	N/A	REGULATORY REGION	N/A	N/A	N/A	N/A	N/A	N/A	N/A	17130149	Vista Enhancers	hg38	N/A	chr1	38197137	38198368
OREG0069949	Homo sapiens	N/A	REGULATORY REGION	N/A	N/A	N/A	N/A	N/A	N/A	N/A	17130149	Vista Enhancers	hg18	N/A	chr14	30058817	30060694
OREG0069949	Homo sapiens	N/A	REGULATORY REGION	N/A	N/A	N/A	N/A	N/A	N/A	N/A	17130149	Vista Enhancers	hg19	N/A	chr14	30989066	30990943
OREG0069949	Homo sapiens	N/A	REGULATORY REGION	N/A	N/A	N/A	N/A	N/A	N/A	N/A	17130149	Vista Enhancers	hg38	N/A	chr14	30519860	30521737
OREG0069950	Homo sapiens	N/A	REGULATORY REGION	N/A	N/A	N/A	N/A	N/A	N/A	N/A	17130149	Vista Enhancers	hg18	N/A	chr7	114182406	114183827
OREG0069950	Homo sapiens	N/A	REGULATORY REGION	N/A	N/A	N/A	N/A	N/A	N/A	N/A	17130149	Vista Enhancers	hg19	N/A	chr7	114395170	114396591
OREG0069950	Homo sapiens	N/A	REGULATORY REGION	N/A	N/A	N/A	N/A	N/A	N/A	N/A	17130149	Vista Enhancers	hg38	N/A	chr7	114755115	114756536
OREG0069951	Homo sapiens	N/A	REGULATORY REGION	N/A	N/A	N/A	N/A	N/A	N/A	N/A	17130149	Vista Enhancers	hg18	N/A	chr7	10650843	10651884
OREG0069951	Homo sapiens	N/A	REGULATORY REGION	N/A	N/A	N/A	N/A	N/A	N/A	N/A	17130149	Vista Enhancers	hg19	N/A	chr7	10684318	10685359
OREG0069951	Homo sapiens	N/A	REGULATORY REGION	N/A	N/A	N/A	N/A	N/A	N/A	N/A	17130149	Vista Enhancers	hg38	N/A	chr7	10644691	10645732
OREG0069952	Homo sapiens	N/A	REGULATORY REGION	N/A	N/A	N/A	N/A	N/A	N/A	N/A	17130149	Vista Enhancers	hg18	N/A	chr2	157713791	157714767
OREG0069952	Homo sapiens	N/A	REGULATORY REGION	N/A	N/A	N/A	N/A	N/A	N/A	N/A	17130149	Vista Enhancers	hg19	N/A	chr2	158005545	158006521
OREG0069952	Homo sapiens	N/A	REGULATORY REGION	N/A	N/A	N/A	N/A	N/A	N/A	N/A	17130149	Vista Enhancers	hg38	N/A	chr2	157149033	157150009
OREG0069953	Homo sapiens	N/A	REGULATORY REGION	N/A	N/A	N/A	N/A	N/A	N/A	N/A	17130149	Vista Enhancers	hg18	N/A	chr10	77353457	77354642
OREG0069953	Homo sapiens	N/A	REGULATORY REGION	N/A	N/A	N/A	N/A	N/A	N/A	N/A	17130149	Vista Enhancers	hg19	N/A	chr10	77683451	77684636
OREG0069953	Homo sapiens	N/A	REGULATORY REGION	N/A	N/A	N/A	N/A	N/A	N/A	N/A	17130149	Vista Enhancers	hg38	N/A	chr10	75923693	75924878
OREG0069954	Homo sapiens	N/A	REGULATORY REGION	N/A	N/A	N/A	N/A	N/A	N/A	N/A	17130149	Vista Enhancers	hg18	N/A	chr13	94111853	94113442
OREG0069954	Homo sapiens	N/A	REGULATORY REGION	N/A	N/A	N/A	N/A	N/A	N/A	N/A	17130149	Vista Enhancers	hg19	N/A	chr13	95313852	95315441
OREG0069954	Homo sapiens	N/A	REGULATORY REGION	N/A	N/A	N/A	N/A	N/A	N/A	N/A	17130149	Vista Enhancers	hg38	N/A	chr13	94661598	94663187
OREG0069955	Homo sapiens	N/A	REGULATORY REGION	N/A	N/A	N/A	N/A	N/A	N/A	N/A	17130149	Vista Enhancers	hg18	N/A	chr18	35752658	35753572
OREG0069955	Homo sapiens	N/A	REGULATORY REGION	N/A	N/A	N/A	N/A	N/A	N/A	N/A	17130149	Vista Enhancers	hg19	N/A	chr18	37498660	37499574
OREG0069955	Homo sapiens	N/A	REGULATORY REGION	N/A	N/A	N/A	N/A	N/A	N/A	N/A	17130149	Vista Enhancers	hg38	N/A	chr18	39918696	39919610
OREG0069956	Homo sapiens	N/A	REGULATORY REGION	N/A	N/A	N/A	N/A	N/A	N/A	N/A	17130149	Vista Enhancers	hg18	N/A	chr12	16061857	16063091
OREG0069956	Homo sapiens	N/A	REGULATORY REGION	N/A	N/A	N/A	N/A	N/A	N/A	N/A	17130149	Vista Enhancers	hg19	N/A	chr12	16170590	16171824
OREG0069956	Homo sapiens	N/A	REGULATORY REGION	N/A	N/A	N/A	N/A	N/A	N/A	N/A	17130149	Vista Enhancers	hg38	N/A	chr12	16017656	16018890
OREG0069957	Homo sapiens	N/A	REGULATORY REGION	N/A	N/A	N/A	N/A	N/A	N/A	N/A	17130149	Vista Enhancers	hg18	N/A	chr7	9237833	9238883
OREG0069957	Homo sapiens	N/A	REGULATORY REGION	N/A	N/A	N/A	N/A	N/A	N/A	N/A	17130149	Vista Enhancers	hg19	N/A	chr7	9271308	9272358
OREG0069957	Homo sapiens	N/A	REGULATORY REGION	N/A	N/A	N/A	N/A	N/A	N/A	N/A	17130149	Vista Enhancers	hg38	N/A	chr7	9231678	9232728
OREG0069958	Homo sapiens	N/A	REGULATORY REGION	N/A	N/A	N/A	N/A	N/A	N/A	N/A	17130149	Vista Enhancers	hg18	N/A	chr9	84168094	84168951
OREG0069958	Homo sapiens	N/A	REGULATORY REGION	N/A	N/A	N/A	N/A	N/A	N/A	N/A	17130149	Vista Enhancers	hg19	N/A	chr9	84978274	84979131
OREG0069958	Homo sapiens	N/A	REGULATORY REGION	N/A	N/A	N/A	N/A	N/A	N/A	N/A	17130149	Vista Enhancers	hg38	N/A	chr9	82363359	82364216
OREG0069959	Homo sapiens	N/A	REGULATORY REGION	N/A	N/A	N/A	N/A	N/A	N/A	N/A	17130149	Vista Enhancers	hg18	N/A	chr8	79168706	79170282
OREG0069959	Homo sapiens	N/A	REGULATORY REGION	N/A	N/A	N/A	N/A	N/A	N/A	N/A	17130149	Vista Enhancers	hg19	N/A	chr8	79006151	79007727
OREG0069959	Homo sapiens	N/A	REGULATORY REGION	N/A	N/A	N/A	N/A	N/A	N/A	N/A	17130149	Vista Enhancers	hg38	N/A	chr8	78093916	78095492
OREG0069960	Homo sapiens	N/A	REGULATORY REGION	N/A	N/A	N/A	N/A	N/A	N/A	N/A	17130149	Vista Enhancers	hg18	N/A	chr18	43323102	43323790
OREG0069960	Homo sapiens	N/A	REGULATORY REGION	N/A	N/A	N/A	N/A	N/A	N/A	N/A	17130149	Vista Enhancers	hg19	N/A	chr18	45069104	45069792
OREG0069960	Homo sapiens	N/A	REGULATORY REGION	N/A	N/A	N/A	N/A	N/A	N/A	N/A	17130149	Vista Enhancers	hg38	N/A	chr18	47542733	47543421
OREG0069961	Homo sapiens	N/A	REGULATORY REGION	N/A	N/A	N/A	N/A	N/A	N/A	N/A	17130149	Vista Enhancers	hg18	N/A	chr2	156108037	156109733
OREG0069961	Homo sapiens	N/A	REGULATORY REGION	N/A	N/A	N/A	N/A	N/A	N/A	N/A	17130149	Vista Enhancers	hg19	N/A	chr2	156399791	156401487
OREG0069961	Homo sapiens	N/A	REGULATORY REGION	N/A	N/A	N/A	N/A	N/A	N/A	N/A	17130149	Vista Enhancers	hg38	N/A	chr2	155543279	155544975
OREG0069962	Homo sapiens	N/A	REGULATORY REGION	N/A	N/A	N/A	N/A	N/A	N/A	N/A	17130149	Vista Enhancers	hg18	N/A	chr8	106171099	106172611
OREG0069962	Homo sapiens	N/A	REGULATORY REGION	N/A	N/A	N/A	N/A	N/A	N/A	N/A	17130149	Vista Enhancers	hg19	N/A	chr8	106101923	106103435
OREG0069962	Homo sapiens	N/A	REGULATORY REGION	N/A	N/A	N/A	N/A	N/A	N/A	N/A	17130149	Vista Enhancers	hg38	N/A	chr8	105089695	105091207
OREG0069963	Homo sapiens	N/A	REGULATORY REGION	N/A	N/A	N/A	N/A	N/A	N/A	N/A	17130149	Vista Enhancers	hg18	N/A	chr2	147050243	147051435
OREG0069963	Homo sapiens	N/A	REGULATORY REGION	N/A	N/A	N/A	N/A	N/A	N/A	N/A	17130149	Vista Enhancers	hg19	N/A	chr2	147333773	147334965
OREG0069963	Homo sapiens	N/A	REGULATORY REGION	N/A	N/A	N/A	N/A	N/A	N/A	N/A	17130149	Vista Enhancers	hg38	N/A	chr2	146576205	146577397
OREG0069964	Homo sapiens	N/A	REGULATORY REGION	N/A	N/A	N/A	N/A	N/A	N/A	N/A	17130149	Vista Enhancers	hg18	N/A	chr5	91354379	91355486
OREG0069964	Homo sapiens	N/A	REGULATORY REGION	N/A	N/A	N/A	N/A	N/A	N/A	N/A	17130149	Vista Enhancers	hg19	N/A	chr5	91318623	91319730
OREG0069964	Homo sapiens	N/A	REGULATORY REGION	N/A	N/A	N/A	N/A	N/A	N/A	N/A	17130149	Vista Enhancers	hg38	N/A	chr5	92022806	92023913
OREG0069965	Homo sapiens	N/A	REGULATORY REGION	N/A	N/A	N/A	N/A	N/A	N/A	N/A	17130149	Vista Enhancers	hg18	N/A	chr7	22057887	22059082
OREG0069965	Homo sapiens	N/A	REGULATORY REGION	N/A	N/A	N/A	N/A	N/A	N/A	N/A	17130149	Vista Enhancers	hg19	N/A	chr7	22091362	22092557
OREG0069965	Homo sapiens	N/A	REGULATORY REGION	N/A	N/A	N/A	N/A	N/A	N/A	N/A	17130149	Vista Enhancers	hg38	N/A	chr7	22051744	22052939
OREG0069966	Homo sapiens	N/A	REGULATORY REGION	N/A	N/A	N/A	N/A	N/A	N/A	N/A	17130149	Vista Enhancers	hg18	N/A	chr18	71699334	71700144
OREG0069966	Homo sapiens	N/A	REGULATORY REGION	N/A	N/A	N/A	N/A	N/A	N/A	N/A	17130149	Vista Enhancers	hg19	N/A	chr18	73570346	73571156
OREG0069966	Homo sapiens	N/A	REGULATORY REGION	N/A	N/A	N/A	N/A	N/A	N/A	N/A	17130149	Vista Enhancers	hg38	N/A	chr18	75858391	75859201
OREG0069967	Homo sapiens	N/A	REGULATORY REGION	N/A	N/A	N/A	N/A	N/A	N/A	N/A	17130149	Vista Enhancers	hg18	N/A	chr1	87567780	87569325
OREG0069967	Homo sapiens	N/A	REGULATORY REGION	N/A	N/A	N/A	N/A	N/A	N/A	N/A	17130149	Vista Enhancers	hg19	N/A	chr1	87795192	87796737
OREG0069967	Homo sapiens	N/A	REGULATORY REGION	N/A	N/A	N/A	N/A	N/A	N/A	N/A	17130149	Vista Enhancers	hg38	N/A	chr1	87329509	87331054
OREG0069968	Homo sapiens	N/A	REGULATORY REGION	N/A	N/A	N/A	N/A	N/A	N/A	N/A	17130149	Vista Enhancers	hg18	N/A	chr2	102926398	102927404
OREG0069968	Homo sapiens	N/A	REGULATORY REGION	N/A	N/A	N/A	N/A	N/A	N/A	N/A	17130149	Vista Enhancers	hg19	N/A	chr2	103559966	103560972
OREG0069968	Homo sapiens	N/A	REGULATORY REGION	N/A	N/A	N/A	N/A	N/A	N/A	N/A	17130149	Vista Enhancers	hg38	N/A	chr2	102943508	102944514
OREG0069969	Homo sapiens	N/A	REGULATORY REGION	N/A	N/A	N/A	N/A	N/A	N/A	N/A	17130149	Vista Enhancers	hg18	N/A	chr9	75373817	75374451
OREG0069969	Homo sapiens	N/A	REGULATORY REGION	N/A	N/A	N/A	N/A	N/A	N/A	N/A	17130149	Vista Enhancers	hg19	N/A	chr9	76183997	76184631
OREG0069969	Homo sapiens	N/A	REGULATORY REGION	N/A	N/A	N/A	N/A	N/A	N/A	N/A	17130149	Vista Enhancers	hg38	N/A	chr9	73569081	73569715
OREG0069970	Homo sapiens	N/A	REGULATORY REGION	N/A	N/A	N/A	N/A	N/A	N/A	N/A	17130149	Vista Enhancers	hg18	N/A	chr15	34753424	34754823
OREG0069970	Homo sapiens	N/A	REGULATORY REGION	N/A	N/A	N/A	N/A	N/A	N/A	N/A	17130149	Vista Enhancers	hg19	N/A	chr15	36966132	36967531
OREG0069970	Homo sapiens	N/A	REGULATORY REGION	N/A	N/A	N/A	N/A	N/A	N/A	N/A	17130149	Vista Enhancers	hg38	N/A	chr15	36673931	36675330
OREG0069971	Homo sapiens	N/A	REGULATORY REGION	N/A	N/A	N/A	N/A	N/A	N/A	N/A	17130149	Vista Enhancers	hg18	N/A	chr5	158076002	158077303
OREG0069971	Homo sapiens	N/A	REGULATORY REGION	N/A	N/A	N/A	N/A	N/A	N/A	N/A	17130149	Vista Enhancers	hg19	N/A	chr5	158143424	158144725
OREG0069971	Homo sapiens	N/A	REGULATORY REGION	N/A	N/A	N/A	N/A	N/A	N/A	N/A	17130149	Vista Enhancers	hg38	N/A	chr5	158716416	158717717
OREG0069972	Homo sapiens	N/A	REGULATORY REGION	N/A	N/A	N/A	N/A	N/A	N/A	N/A	17130149	Vista Enhancers	hg18	N/A	chr10	77971870	77972772
OREG0069972	Homo sapiens	N/A	REGULATORY REGION	N/A	N/A	N/A	N/A	N/A	N/A	N/A	17130149	Vista Enhancers	hg19	N/A	chr10	78301864	78302766
OREG0069972	Homo sapiens	N/A	REGULATORY REGION	N/A	N/A	N/A	N/A	N/A	N/A	N/A	17130149	Vista Enhancers	hg38	N/A	chr10	76542106	76543008
OREG0069973	Homo sapiens	N/A	REGULATORY REGION	N/A	N/A	N/A	N/A	N/A	N/A	N/A	17130149	Vista Enhancers	hg18	N/A	chr7	14346152	14347265
OREG0069973	Homo sapiens	N/A	REGULATORY REGION	N/A	N/A	N/A	N/A	N/A	N/A	N/A	17130149	Vista Enhancers	hg19	N/A	chr7	14379627	14380740
OREG0069973	Homo sapiens	N/A	REGULATORY REGION	N/A	N/A	N/A	N/A	N/A	N/A	N/A	17130149	Vista Enhancers	hg38	N/A	chr7	14340002	14341115
OREG0069974	Homo sapiens	N/A	REGULATORY REGION	N/A	N/A	N/A	N/A	N/A	N/A	N/A	17130149	Vista Enhancers	hg18	N/A	chr15	62540483	62541617
OREG0069974	Homo sapiens	N/A	REGULATORY REGION	N/A	N/A	N/A	N/A	N/A	N/A	N/A	17130149	Vista Enhancers	hg19	N/A	chr15	64753430	64754564
OREG0069974	Homo sapiens	N/A	REGULATORY REGION	N/A	N/A	N/A	N/A	N/A	N/A	N/A	17130149	Vista Enhancers	hg38	N/A	chr15	64461231	64462365
OREG0069975	Homo sapiens	N/A	REGULATORY REGION	N/A	N/A	N/A	N/A	N/A	N/A	N/A	17130149	Vista Enhancers	hg18	N/A	chr9	127560813	127562474
OREG0069975	Homo sapiens	N/A	REGULATORY REGION	N/A	N/A	N/A	N/A	N/A	N/A	N/A	17130149	Vista Enhancers	hg19	N/A	chr9	128520992	128522653
OREG0069975	Homo sapiens	N/A	REGULATORY REGION	N/A	N/A	N/A	N/A	N/A	N/A	N/A	17130149	Vista Enhancers	hg38	N/A	chr9	125758713	125760374
OREG0069976	Homo sapiens	N/A	REGULATORY REGION	N/A	N/A	N/A	N/A	N/A	N/A	N/A	17130149	Vista Enhancers	hg18	N/A	chr17	32548167	32549268
OREG0069976	Homo sapiens	N/A	REGULATORY REGION	N/A	N/A	N/A	N/A	N/A	N/A	N/A	17130149	Vista Enhancers	hg19	N/A	chr17	35474054	35475155
OREG0069976	Homo sapiens	N/A	REGULATORY REGION	N/A	N/A	N/A	N/A	N/A	N/A	N/A	17130149	Vista Enhancers	hg38	N/A	chr17	37117120	37118221
OREG0069977	Homo sapiens	N/A	REGULATORY REGION	N/A	N/A	N/A	N/A	N/A	N/A	N/A	17130149	Vista Enhancers	hg18	N/A	chr19	35584248	35585365
OREG0069977	Homo sapiens	N/A	REGULATORY REGION	N/A	N/A	N/A	N/A	N/A	N/A	N/A	17130149	Vista Enhancers	hg19	N/A	chr19	30892408	30893525
OREG0069977	Homo sapiens	N/A	REGULATORY REGION	N/A	N/A	N/A	N/A	N/A	N/A	N/A	17130149	Vista Enhancers	hg38	N/A	chr19	30401501	30402618
OREG0069978	Homo sapiens	N/A	REGULATORY REGION	N/A	N/A	N/A	N/A	N/A	N/A	N/A	17130149	Vista Enhancers	hg18	N/A	chr2	59930568	59932253
OREG0069978	Homo sapiens	N/A	REGULATORY REGION	N/A	N/A	N/A	N/A	N/A	N/A	N/A	17130149	Vista Enhancers	hg19	N/A	chr2	60077064	60078749
OREG0069978	Homo sapiens	N/A	REGULATORY REGION	N/A	N/A	N/A	N/A	N/A	N/A	N/A	17130149	Vista Enhancers	hg38	N/A	chr2	59849929	59851614
OREG0069979	Homo sapiens	N/A	REGULATORY REGION	N/A	N/A	N/A	N/A	N/A	N/A	N/A	17130149	Vista Enhancers	hg18	N/A	chr13	78470261	78471592
OREG0069979	Homo sapiens	N/A	REGULATORY REGION	N/A	N/A	N/A	N/A	N/A	N/A	N/A	17130149	Vista Enhancers	hg19	N/A	chr13	79572260	79573591
OREG0069979	Homo sapiens	N/A	REGULATORY REGION	N/A	N/A	N/A	N/A	N/A	N/A	N/A	17130149	Vista Enhancers	hg38	N/A	chr13	78998125	78999456
OREG0069980	Homo sapiens	N/A	REGULATORY REGION	N/A	N/A	N/A	N/A	N/A	N/A	N/A	17130149	Vista Enhancers	hg18	N/A	chr18	70696660	70698270
OREG0069980	Homo sapiens	N/A	REGULATORY REGION	N/A	N/A	N/A	N/A	N/A	N/A	N/A	17130149	Vista Enhancers	hg19	N/A	chr18	72567672	72569282
OREG0069980	Homo sapiens	N/A	REGULATORY REGION	N/A	N/A	N/A	N/A	N/A	N/A	N/A	17130149	Vista Enhancers	hg38	N/A	chr18	74855716	74857326
OREG0069981	Homo sapiens	N/A	REGULATORY REGION	N/A	N/A	N/A	N/A	N/A	N/A	N/A	17130149	Vista Enhancers	hg18	N/A	chr3	18891573	18892477
OREG0069981	Homo sapiens	N/A	REGULATORY REGION	N/A	N/A	N/A	N/A	N/A	N/A	N/A	17130149	Vista Enhancers	hg19	N/A	chr3	18916569	18917473
OREG0069981	Homo sapiens	N/A	REGULATORY REGION	N/A	N/A	N/A	N/A	N/A	N/A	N/A	17130149	Vista Enhancers	hg38	N/A	chr3	18875077	18875981
OREG0069982	Homo sapiens	N/A	REGULATORY REGION	N/A	N/A	N/A	N/A	N/A	N/A	N/A	17130149	Vista Enhancers	hg18	N/A	chr10	23530844	23531514
OREG0069982	Homo sapiens	N/A	REGULATORY REGION	N/A	N/A	N/A	N/A	N/A	N/A	N/A	17130149	Vista Enhancers	hg19	N/A	chr10	23490838	23491508
OREG0069982	Homo sapiens	N/A	REGULATORY REGION	N/A	N/A	N/A	N/A	N/A	N/A	N/A	17130149	Vista Enhancers	hg38	N/A	chr10	23201909	23202579
OREG0069983	Homo sapiens	N/A	REGULATORY REGION	N/A	N/A	N/A	N/A	N/A	N/A	N/A	17130149	Vista Enhancers	hg18	N/A	chr7	69519697	69520627
OREG0069983	Homo sapiens	N/A	REGULATORY REGION	N/A	N/A	N/A	N/A	N/A	N/A	N/A	17130149	Vista Enhancers	hg19	N/A	chr7	69881761	69882691
OREG0069983	Homo sapiens	N/A	REGULATORY REGION	N/A	N/A	N/A	N/A	N/A	N/A	N/A	17130149	Vista Enhancers	hg38	N/A	chr7	70416775	70417705
OREG0069984	Homo sapiens	N/A	REGULATORY REGION	N/A	N/A	N/A	N/A	N/A	N/A	N/A	17130149	Vista Enhancers	hg18	N/A	chr15	34752111	34753390
OREG0069984	Homo sapiens	N/A	REGULATORY REGION	N/A	N/A	N/A	N/A	N/A	N/A	N/A	17130149	Vista Enhancers	hg19	N/A	chr15	36964819	36966098
OREG0069984	Homo sapiens	N/A	REGULATORY REGION	N/A	N/A	N/A	N/A	N/A	N/A	N/A	17130149	Vista Enhancers	hg38	N/A	chr15	36672618	36673897
OREG0069985	Homo sapiens	N/A	REGULATORY REGION	N/A	N/A	N/A	N/A	N/A	N/A	N/A	17130149	Vista Enhancers	hg18	N/A	chr5	170516098	170517026
OREG0069985	Homo sapiens	N/A	REGULATORY REGION	N/A	N/A	N/A	N/A	N/A	N/A	N/A	17130149	Vista Enhancers	hg19	N/A	chr5	170583493	170584421
OREG0069985	Homo sapiens	N/A	REGULATORY REGION	N/A	N/A	N/A	N/A	N/A	N/A	N/A	17130149	Vista Enhancers	hg38	N/A	chr5	171156489	171157417
OREG0069986	Homo sapiens	N/A	REGULATORY REGION	N/A	N/A	N/A	N/A	N/A	N/A	N/A	17130149	Vista Enhancers	hg18	N/A	chr15	35946799	35948299
OREG0069986	Homo sapiens	N/A	REGULATORY REGION	N/A	N/A	N/A	N/A	N/A	N/A	N/A	17130149	Vista Enhancers	hg19	N/A	chr15	38159507	38161007
OREG0069986	Homo sapiens	N/A	REGULATORY REGION	N/A	N/A	N/A	N/A	N/A	N/A	N/A	17130149	Vista Enhancers	hg38	N/A	chr15	37867306	37868806
OREG0069987	Homo sapiens	N/A	REGULATORY REGION	N/A	N/A	N/A	N/A	N/A	N/A	N/A	17130149	Vista Enhancers	hg18	N/A	chr2	67134761	67136044
OREG0069987	Homo sapiens	N/A	REGULATORY REGION	N/A	N/A	N/A	N/A	N/A	N/A	N/A	17130149	Vista Enhancers	hg19	N/A	chr2	67281257	67282540
OREG0069987	Homo sapiens	N/A	REGULATORY REGION	N/A	N/A	N/A	N/A	N/A	N/A	N/A	17130149	Vista Enhancers	hg38	N/A	chr2	67054125	67055408
OREG0069988	Homo sapiens	N/A	REGULATORY REGION	N/A	N/A	N/A	N/A	N/A	N/A	N/A	17130149	Vista Enhancers	hg18	N/A	chr3	159684247	159685023
OREG0069988	Homo sapiens	N/A	REGULATORY REGION	N/A	N/A	N/A	N/A	N/A	N/A	N/A	17130149	Vista Enhancers	hg19	N/A	chr3	158201553	158202329
OREG0069988	Homo sapiens	N/A	REGULATORY REGION	N/A	N/A	N/A	N/A	N/A	N/A	N/A	17130149	Vista Enhancers	hg38	N/A	chr3	158483764	158484540
OREG0069989	Homo sapiens	N/A	REGULATORY REGION	N/A	N/A	N/A	N/A	N/A	N/A	N/A	17130149	Vista Enhancers	hg18	N/A	chr7	69618549	69619235
OREG0069989	Homo sapiens	N/A	REGULATORY REGION	N/A	N/A	N/A	N/A	N/A	N/A	N/A	17130149	Vista Enhancers	hg19	N/A	chr7	69980613	69981299
OREG0069989	Homo sapiens	N/A	REGULATORY REGION	N/A	N/A	N/A	N/A	N/A	N/A	N/A	17130149	Vista Enhancers	hg38	N/A	chr7	70515627	70516313
OREG0069990	Homo sapiens	N/A	REGULATORY REGION	N/A	N/A	N/A	N/A	N/A	N/A	N/A	17130149	Vista Enhancers	hg18	N/A	chr8	37614467	37615362
OREG0069990	Homo sapiens	N/A	REGULATORY REGION	N/A	N/A	N/A	N/A	N/A	N/A	N/A	17130149	Vista Enhancers	hg19	N/A	chr8	37495309	37496204
OREG0069990	Homo sapiens	N/A	REGULATORY REGION	N/A	N/A	N/A	N/A	N/A	N/A	N/A	17130149	Vista Enhancers	hg38	N/A	chr8	37637791	37638686
OREG0069991	Homo sapiens	N/A	REGULATORY REGION	N/A	N/A	N/A	N/A	N/A	N/A	N/A	17130149	Vista Enhancers	hg18	N/A	chr2	59394144	59395441
OREG0069991	Homo sapiens	N/A	REGULATORY REGION	N/A	N/A	N/A	N/A	N/A	N/A	N/A	17130149	Vista Enhancers	hg19	N/A	chr2	59540640	59541937
OREG0069991	Homo sapiens	N/A	REGULATORY REGION	N/A	N/A	N/A	N/A	N/A	N/A	N/A	17130149	Vista Enhancers	hg38	N/A	chr2	59313505	59314802
OREG0069992	Homo sapiens	N/A	REGULATORY REGION	N/A	N/A	N/A	N/A	N/A	N/A	N/A	17130149	Vista Enhancers	hg18	N/A	chr8	65991423	65992398
OREG0069992	Homo sapiens	N/A	REGULATORY REGION	N/A	N/A	N/A	N/A	N/A	N/A	N/A	17130149	Vista Enhancers	hg19	N/A	chr8	65828869	65829844
OREG0069992	Homo sapiens	N/A	REGULATORY REGION	N/A	N/A	N/A	N/A	N/A	N/A	N/A	17130149	Vista Enhancers	hg38	N/A	chr8	64916634	64917609
OREG0069993	Homo sapiens	N/A	REGULATORY REGION	N/A	N/A	N/A	N/A	N/A	N/A	N/A	17130149	Vista Enhancers	hg18	N/A	chr3	17962636	17963949
OREG0069993	Homo sapiens	N/A	REGULATORY REGION	N/A	N/A	N/A	N/A	N/A	N/A	N/A	17130149	Vista Enhancers	hg19	N/A	chr3	17987632	17988945
OREG0069993	Homo sapiens	N/A	REGULATORY REGION	N/A	N/A	N/A	N/A	N/A	N/A	N/A	17130149	Vista Enhancers	hg38	N/A	chr3	17946140	17947453
OREG0069994	Homo sapiens	N/A	REGULATORY REGION	N/A	N/A	N/A	N/A	N/A	N/A	N/A	17130149	Vista Enhancers	hg18	N/A	chr4	66672075	66672961
OREG0069994	Homo sapiens	N/A	REGULATORY REGION	N/A	N/A	N/A	N/A	N/A	N/A	N/A	17130149	Vista Enhancers	hg19	N/A	chr4	66989480	66990366
OREG0069994	Homo sapiens	N/A	REGULATORY REGION	N/A	N/A	N/A	N/A	N/A	N/A	N/A	17130149	Vista Enhancers	hg38	N/A	chr4	66123762	66124648
OREG0069995	Homo sapiens	N/A	REGULATORY REGION	N/A	N/A	N/A	N/A	N/A	N/A	N/A	17130149	Vista Enhancers	hg18	N/A	chr10	118844114	118845233
OREG0069995	Homo sapiens	N/A	REGULATORY REGION	N/A	N/A	N/A	N/A	N/A	N/A	N/A	17130149	Vista Enhancers	hg19	N/A	chr10	118854124	118855243
OREG0069995	Homo sapiens	N/A	REGULATORY REGION	N/A	N/A	N/A	N/A	N/A	N/A	N/A	17130149	Vista Enhancers	hg38	N/A	chr10	117094613	117095732
OREG0069996	Homo sapiens	N/A	REGULATORY REGION	N/A	N/A	N/A	N/A	N/A	N/A	N/A	17130149	Vista Enhancers	hg18	N/A	chr4	13877931	13879022
OREG0069996	Homo sapiens	N/A	REGULATORY REGION	N/A	N/A	N/A	N/A	N/A	N/A	N/A	17130149	Vista Enhancers	hg19	N/A	chr4	14268833	14269924
OREG0069996	Homo sapiens	N/A	REGULATORY REGION	N/A	N/A	N/A	N/A	N/A	N/A	N/A	17130149	Vista Enhancers	hg38	N/A	chr4	14267209	14268300
OREG0069997	Homo sapiens	N/A	REGULATORY REGION	N/A	N/A	N/A	N/A	N/A	N/A	N/A	17130149	Vista Enhancers	hg18	N/A	chr3	139121601	139122798
OREG0069997	Homo sapiens	N/A	REGULATORY REGION	N/A	N/A	N/A	N/A	N/A	N/A	N/A	17130149	Vista Enhancers	hg19	N/A	chr3	137638911	137640108
OREG0069997	Homo sapiens	N/A	REGULATORY REGION	N/A	N/A	N/A	N/A	N/A	N/A	N/A	17130149	Vista Enhancers	hg38	N/A	chr3	137920069	137921266
OREG0069998	Homo sapiens	N/A	REGULATORY REGION	N/A	N/A	N/A	N/A	N/A	N/A	N/A	17130149	Vista Enhancers	hg18	N/A	chr7	20799153	20800427
OREG0069998	Homo sapiens	N/A	REGULATORY REGION	N/A	N/A	N/A	N/A	N/A	N/A	N/A	17130149	Vista Enhancers	hg19	N/A	chr7	20832628	20833902
OREG0069998	Homo sapiens	N/A	REGULATORY REGION	N/A	N/A	N/A	N/A	N/A	N/A	N/A	17130149	Vista Enhancers	hg38	N/A	chr7	20793009	20794283
OREG0069999	Homo sapiens	N/A	REGULATORY REGION	N/A	N/A	N/A	N/A	N/A	N/A	N/A	17130149	Vista Enhancers	hg18	N/A	chr17	12316508	12317311
OREG0069999	Homo sapiens	N/A	REGULATORY REGION	N/A	N/A	N/A	N/A	N/A	N/A	N/A	17130149	Vista Enhancers	hg19	N/A	chr17	12375783	12376586
OREG0069999	Homo sapiens	N/A	REGULATORY REGION	N/A	N/A	N/A	N/A	N/A	N/A	N/A	17130149	Vista Enhancers	hg38	N/A	chr17	12472466	12473269
OREG0070000	Homo sapiens	N/A	REGULATORY REGION	N/A	N/A	N/A	N/A	N/A	N/A	N/A	17130149	Vista Enhancers	hg18	N/A	chr7	69529179	69529964
OREG0070000	Homo sapiens	N/A	REGULATORY REGION	N/A	N/A	N/A	N/A	N/A	N/A	N/A	17130149	Vista Enhancers	hg19	N/A	chr7	69891243	69892028
OREG0070000	Homo sapiens	N/A	REGULATORY REGION	N/A	N/A	N/A	N/A	N/A	N/A	N/A	17130149	Vista Enhancers	hg38	N/A	chr7	70426257	70427042
OREG0070001	Homo sapiens	N/A	REGULATORY REGION	N/A	N/A	N/A	N/A	N/A	N/A	N/A	17130149	Vista Enhancers	hg18	N/A	chr4	41844848	41845821
OREG0070001	Homo sapiens	N/A	REGULATORY REGION	N/A	N/A	N/A	N/A	N/A	N/A	N/A	17130149	Vista Enhancers	hg19	N/A	chr4	42150091	42151064
OREG0070001	Homo sapiens	N/A	REGULATORY REGION	N/A	N/A	N/A	N/A	N/A	N/A	N/A	17130149	Vista Enhancers	hg38	N/A	chr4	42148074	42149047
OREG0070002	Homo sapiens	N/A	REGULATORY REGION	N/A	N/A	N/A	N/A	N/A	N/A	N/A	17130149	Vista Enhancers	hg18	N/A	chr16	50049300	50050526
OREG0070002	Homo sapiens	N/A	REGULATORY REGION	N/A	N/A	N/A	N/A	N/A	N/A	N/A	17130149	Vista Enhancers	hg19	N/A	chr16	51491799	51493025
OREG0070002	Homo sapiens	N/A	REGULATORY REGION	N/A	N/A	N/A	N/A	N/A	N/A	N/A	17130149	Vista Enhancers	hg38	N/A	chr16	51457888	51459114
OREG0070003	Homo sapiens	N/A	REGULATORY REGION	N/A	N/A	N/A	N/A	N/A	N/A	N/A	17130149	Vista Enhancers	hg18	N/A	chr17	32132002	32132843
OREG0070003	Homo sapiens	N/A	REGULATORY REGION	N/A	N/A	N/A	N/A	N/A	N/A	N/A	17130149	Vista Enhancers	hg19	N/A	chr17	35057889	35058730
OREG0070003	Homo sapiens	N/A	REGULATORY REGION	N/A	N/A	N/A	N/A	N/A	N/A	N/A	17130149	Vista Enhancers	hg38	N/A	chr17	36701446	36702205
OREG0070004	Homo sapiens	N/A	REGULATORY REGION	N/A	N/A	N/A	N/A	N/A	N/A	N/A	17130149	Vista Enhancers	hg18	N/A	chr1	39064087	39065028
OREG0070004	Homo sapiens	N/A	REGULATORY REGION	N/A	N/A	N/A	N/A	N/A	N/A	N/A	17130149	Vista Enhancers	hg19	N/A	chr1	39291500	39292441
OREG0070004	Homo sapiens	N/A	REGULATORY REGION	N/A	N/A	N/A	N/A	N/A	N/A	N/A	17130149	Vista Enhancers	hg38	N/A	chr1	38825828	38826769
OREG0070005	Homo sapiens	N/A	REGULATORY REGION	N/A	N/A	N/A	N/A	N/A	N/A	N/A	17130149	Vista Enhancers	hg18	N/A	chr18	35017761	35018789
OREG0070005	Homo sapiens	N/A	REGULATORY REGION	N/A	N/A	N/A	N/A	N/A	N/A	N/A	17130149	Vista Enhancers	hg19	N/A	chr18	36763763	36764791
OREG0070005	Homo sapiens	N/A	REGULATORY REGION	N/A	N/A	N/A	N/A	N/A	N/A	N/A	17130149	Vista Enhancers	hg38	N/A	chr18	39183799	39184827
OREG0070006	Homo sapiens	N/A	REGULATORY REGION	N/A	N/A	N/A	N/A	N/A	N/A	N/A	17130149	Vista Enhancers	hg18	N/A	chr9	13740115	13741398
OREG0070006	Homo sapiens	N/A	REGULATORY REGION	N/A	N/A	N/A	N/A	N/A	N/A	N/A	17130149	Vista Enhancers	hg19	N/A	chr9	13750115	13751398
OREG0070006	Homo sapiens	N/A	REGULATORY REGION	N/A	N/A	N/A	N/A	N/A	N/A	N/A	17130149	Vista Enhancers	hg38	N/A	chr9	13750116	13751399
OREG0070007	Homo sapiens	N/A	REGULATORY REGION	N/A	N/A	N/A	N/A	N/A	N/A	N/A	17130149	Vista Enhancers	hg18	N/A	chr5	87118768	87120508
OREG0070007	Homo sapiens	N/A	REGULATORY REGION	N/A	N/A	N/A	N/A	N/A	N/A	N/A	17130149	Vista Enhancers	hg19	N/A	chr5	87083012	87084752
OREG0070007	Homo sapiens	N/A	REGULATORY REGION	N/A	N/A	N/A	N/A	N/A	N/A	N/A	17130149	Vista Enhancers	hg38	N/A	chr5	87787195	87788935
OREG0070008	Homo sapiens	N/A	REGULATORY REGION	N/A	N/A	N/A	N/A	N/A	N/A	N/A	17130149	Vista Enhancers	hg18	N/A	chr3	71135066	71135936
OREG0070008	Homo sapiens	N/A	REGULATORY REGION	N/A	N/A	N/A	N/A	N/A	N/A	N/A	17130149	Vista Enhancers	hg19	N/A	chr3	71052376	71053246
OREG0070008	Homo sapiens	N/A	REGULATORY REGION	N/A	N/A	N/A	N/A	N/A	N/A	N/A	17130149	Vista Enhancers	hg38	N/A	chr3	71003225	71004095
OREG0070009	Homo sapiens	N/A	REGULATORY REGION	N/A	N/A	N/A	N/A	N/A	N/A	N/A	17130149	Vista Enhancers	hg18	N/A	chr11	31945749	31946598
OREG0070009	Homo sapiens	N/A	REGULATORY REGION	N/A	N/A	N/A	N/A	N/A	N/A	N/A	17130149	Vista Enhancers	hg19	N/A	chr11	31989173	31990022
OREG0070009	Homo sapiens	N/A	REGULATORY REGION	N/A	N/A	N/A	N/A	N/A	N/A	N/A	17130149	Vista Enhancers	hg38	N/A	chr11	31967627	31968476
OREG0070010	Homo sapiens	N/A	REGULATORY REGION	N/A	N/A	N/A	N/A	N/A	N/A	N/A	17130149	Vista Enhancers	hg18	N/A	chrX	147636708	147637851
OREG0070010	Homo sapiens	N/A	REGULATORY REGION	N/A	N/A	N/A	N/A	N/A	N/A	N/A	17130149	Vista Enhancers	hg19	N/A	chrX	147829016	147830159
OREG0070010	Homo sapiens	N/A	REGULATORY REGION	N/A	N/A	N/A	N/A	N/A	N/A	N/A	17130149	Vista Enhancers	hg38	N/A	chrX	148747492	148748635
OREG0070011	Homo sapiens	N/A	REGULATORY REGION	N/A	N/A	N/A	N/A	N/A	N/A	N/A	17130149	Vista Enhancers	hg18	N/A	chr19	35438897	35440488
OREG0070011	Homo sapiens	N/A	REGULATORY REGION	N/A	N/A	N/A	N/A	N/A	N/A	N/A	17130149	Vista Enhancers	hg19	N/A	chr19	30747057	30748648
OREG0070011	Homo sapiens	N/A	REGULATORY REGION	N/A	N/A	N/A	N/A	N/A	N/A	N/A	17130149	Vista Enhancers	hg38	N/A	chr19	30256150	30257741
OREG0070012	Homo sapiens	N/A	REGULATORY REGION	N/A	N/A	N/A	N/A	N/A	N/A	N/A	17130149	Vista Enhancers	hg18	N/A	chr16	52120555	52121956
OREG0070012	Homo sapiens	N/A	REGULATORY REGION	N/A	N/A	N/A	N/A	N/A	N/A	N/A	17130149	Vista Enhancers	hg19	N/A	chr16	53563054	53564455
OREG0070012	Homo sapiens	N/A	REGULATORY REGION	N/A	N/A	N/A	N/A	N/A	N/A	N/A	17130149	Vista Enhancers	hg38	N/A	chr16	53529142	53530543
OREG0070013	Homo sapiens	N/A	REGULATORY REGION	N/A	N/A	N/A	N/A	N/A	N/A	N/A	17130149	Vista Enhancers	hg18	N/A	chr2	174904289	174905360
OREG0070013	Homo sapiens	N/A	REGULATORY REGION	N/A	N/A	N/A	N/A	N/A	N/A	N/A	17130149	Vista Enhancers	hg19	N/A	chr2	175196043	175197114
OREG0070013	Homo sapiens	N/A	REGULATORY REGION	N/A	N/A	N/A	N/A	N/A	N/A	N/A	17130149	Vista Enhancers	hg38	N/A	chr2	174331315	174332386
OREG0070014	Homo sapiens	N/A	REGULATORY REGION	N/A	N/A	N/A	N/A	N/A	N/A	N/A	17130149	Vista Enhancers	hg18	N/A	chr7	115049986	115052005
OREG0070014	Homo sapiens	N/A	REGULATORY REGION	N/A	N/A	N/A	N/A	N/A	N/A	N/A	17130149	Vista Enhancers	hg19	N/A	chr7	115262750	115264769
OREG0070014	Homo sapiens	N/A	REGULATORY REGION	N/A	N/A	N/A	N/A	N/A	N/A	N/A	17130149	Vista Enhancers	hg38	N/A	chr7	115622696	115624715
OREG0070015	Homo sapiens	N/A	REGULATORY REGION	N/A	N/A	N/A	N/A	N/A	N/A	N/A	17130149	Vista Enhancers	hg18	N/A	chr11	31458611	31459733
OREG0070015	Homo sapiens	N/A	REGULATORY REGION	N/A	N/A	N/A	N/A	N/A	N/A	N/A	17130149	Vista Enhancers	hg19	N/A	chr11	31502035	31503157
OREG0070015	Homo sapiens	N/A	REGULATORY REGION	N/A	N/A	N/A	N/A	N/A	N/A	N/A	17130149	Vista Enhancers	hg38	N/A	chr11	31480488	31481610
OREG0070016	Homo sapiens	N/A	REGULATORY REGION	N/A	N/A	N/A	N/A	N/A	N/A	N/A	17130149	Vista Enhancers	hg18	N/A	chr3	71117079	71118120
OREG0070016	Homo sapiens	N/A	REGULATORY REGION	N/A	N/A	N/A	N/A	N/A	N/A	N/A	17130149	Vista Enhancers	hg19	N/A	chr3	71034389	71035430
OREG0070016	Homo sapiens	N/A	REGULATORY REGION	N/A	N/A	N/A	N/A	N/A	N/A	N/A	17130149	Vista Enhancers	hg38	N/A	chr3	70985238	70986279
OREG0070017	Homo sapiens	N/A	REGULATORY REGION	N/A	N/A	N/A	N/A	N/A	N/A	N/A	17130149	Vista Enhancers	hg18	N/A	chr6	50793203	50794196
OREG0070017	Homo sapiens	N/A	REGULATORY REGION	N/A	N/A	N/A	N/A	N/A	N/A	N/A	17130149	Vista Enhancers	hg19	N/A	chr6	50685244	50686237
OREG0070017	Homo sapiens	N/A	REGULATORY REGION	N/A	N/A	N/A	N/A	N/A	N/A	N/A	17130149	Vista Enhancers	hg38	N/A	chr6	50717531	50718524
OREG0070018	Homo sapiens	N/A	REGULATORY REGION	N/A	N/A	N/A	N/A	N/A	N/A	N/A	17130149	Vista Enhancers	hg18	N/A	chr11	32008974	32010072
OREG0070018	Homo sapiens	N/A	REGULATORY REGION	N/A	N/A	N/A	N/A	N/A	N/A	N/A	17130149	Vista Enhancers	hg19	N/A	chr11	32052398	32053496
OREG0070018	Homo sapiens	N/A	REGULATORY REGION	N/A	N/A	N/A	N/A	N/A	N/A	N/A	17130149	Vista Enhancers	hg38	N/A	chr11	32030852	32031950
OREG0070019	Homo sapiens	N/A	REGULATORY REGION	N/A	N/A	N/A	N/A	N/A	N/A	N/A	17130149	Vista Enhancers	hg18	N/A	chr2	105063643	105064590
OREG0070019	Homo sapiens	N/A	REGULATORY REGION	N/A	N/A	N/A	N/A	N/A	N/A	N/A	17130149	Vista Enhancers	hg19	N/A	chr2	105697211	105698158
OREG0070019	Homo sapiens	N/A	REGULATORY REGION	N/A	N/A	N/A	N/A	N/A	N/A	N/A	17130149	Vista Enhancers	hg38	N/A	chr2	105080753	105081700
OREG0070020	Homo sapiens	N/A	REGULATORY REGION	N/A	N/A	N/A	N/A	N/A	N/A	N/A	17130149	Vista Enhancers	hg18	N/A	chr19	36900598	36901313
OREG0070020	Homo sapiens	N/A	REGULATORY REGION	N/A	N/A	N/A	N/A	N/A	N/A	N/A	17130149	Vista Enhancers	hg19	N/A	chr19	32208758	32209473
OREG0070020	Homo sapiens	N/A	REGULATORY REGION	N/A	N/A	N/A	N/A	N/A	N/A	N/A	17130149	Vista Enhancers	hg38	N/A	chr19	31717852	31718567
OREG0070021	Homo sapiens	N/A	REGULATORY REGION	N/A	N/A	N/A	N/A	N/A	N/A	N/A	17130149	Vista Enhancers	hg18	N/A	chrX	81584286	81584901
OREG0070021	Homo sapiens	N/A	REGULATORY REGION	N/A	N/A	N/A	N/A	N/A	N/A	N/A	17130149	Vista Enhancers	hg19	N/A	chrX	81697630	81698245
OREG0070021	Homo sapiens	N/A	REGULATORY REGION	N/A	N/A	N/A	N/A	N/A	N/A	N/A	17130149	Vista Enhancers	hg38	N/A	chrX	82442181	82442796
OREG0070022	Homo sapiens	N/A	REGULATORY REGION	N/A	N/A	N/A	N/A	N/A	N/A	N/A	17130149	Vista Enhancers	hg18	N/A	chr11	121304981	121306381
OREG0070022	Homo sapiens	N/A	REGULATORY REGION	N/A	N/A	N/A	N/A	N/A	N/A	N/A	17130149	Vista Enhancers	hg19	N/A	chr11	121799771	121801171
OREG0070022	Homo sapiens	N/A	REGULATORY REGION	N/A	N/A	N/A	N/A	N/A	N/A	N/A	17130149	Vista Enhancers	hg38	N/A	chr11	121929063	121930463
OREG0070023	Homo sapiens	N/A	REGULATORY REGION	N/A	N/A	N/A	N/A	N/A	N/A	N/A	17130149	Vista Enhancers	hg18	N/A	chr11	71758168	71759149
OREG0070023	Homo sapiens	N/A	REGULATORY REGION	N/A	N/A	N/A	N/A	N/A	N/A	N/A	17130149	Vista Enhancers	hg19	N/A	chr11	72080520	72081501
OREG0070023	Homo sapiens	N/A	REGULATORY REGION	N/A	N/A	N/A	N/A	N/A	N/A	N/A	17130149	Vista Enhancers	hg38	N/A	chr11	72369476	72370457
OREG0070024	Homo sapiens	N/A	REGULATORY REGION	N/A	N/A	N/A	N/A	N/A	N/A	N/A	17130149	Vista Enhancers	hg18	N/A	chr13	64000775	64001758
OREG0070024	Homo sapiens	N/A	REGULATORY REGION	N/A	N/A	N/A	N/A	N/A	N/A	N/A	17130149	Vista Enhancers	hg19	N/A	chr13	65102774	65103757
OREG0070024	Homo sapiens	N/A	REGULATORY REGION	N/A	N/A	N/A	N/A	N/A	N/A	N/A	17130149	Vista Enhancers	hg38	N/A	chr13	64528642	64529625
OREG0070025	Homo sapiens	N/A	REGULATORY REGION	N/A	N/A	N/A	N/A	N/A	N/A	N/A	17130149	Vista Enhancers	hg18	N/A	chr9	132530376	132531049
OREG0070025	Homo sapiens	N/A	REGULATORY REGION	N/A	N/A	N/A	N/A	N/A	N/A	N/A	17130149	Vista Enhancers	hg19	N/A	chr9	133540555	133541228
OREG0070025	Homo sapiens	N/A	REGULATORY REGION	N/A	N/A	N/A	N/A	N/A	N/A	N/A	17130149	Vista Enhancers	hg38	N/A	chr9	130665168	130665841
OREG0070026	Homo sapiens	N/A	REGULATORY REGION	N/A	N/A	N/A	N/A	N/A	N/A	N/A	17130149	Vista Enhancers	hg18	N/A	chr7	50190010	50190834
OREG0070026	Homo sapiens	N/A	REGULATORY REGION	N/A	N/A	N/A	N/A	N/A	N/A	N/A	17130149	Vista Enhancers	hg19	N/A	chr7	50219464	50220288
OREG0070026	Homo sapiens	N/A	REGULATORY REGION	N/A	N/A	N/A	N/A	N/A	N/A	N/A	17130149	Vista Enhancers	hg38	N/A	chr7	50179868	50180692
OREG0070027	Homo sapiens	N/A	REGULATORY REGION	N/A	N/A	N/A	N/A	N/A	N/A	N/A	17130149	Vista Enhancers	hg18	N/A	chr1	88388275	88389515
OREG0070027	Homo sapiens	N/A	REGULATORY REGION	N/A	N/A	N/A	N/A	N/A	N/A	N/A	17130149	Vista Enhancers	hg19	N/A	chr1	88615687	88616927
OREG0070027	Homo sapiens	N/A	REGULATORY REGION	N/A	N/A	N/A	N/A	N/A	N/A	N/A	17130149	Vista Enhancers	hg38	N/A	chr1	88150004	88151244
OREG0070028	Homo sapiens	N/A	REGULATORY REGION	N/A	N/A	N/A	N/A	N/A	N/A	N/A	17130149	Vista Enhancers	hg18	N/A	chr14	35963071	35964077
OREG0070028	Homo sapiens	N/A	REGULATORY REGION	N/A	N/A	N/A	N/A	N/A	N/A	N/A	17130149	Vista Enhancers	hg19	N/A	chr14	36893320	36894326
OREG0070028	Homo sapiens	N/A	REGULATORY REGION	N/A	N/A	N/A	N/A	N/A	N/A	N/A	17130149	Vista Enhancers	hg38	N/A	chr14	36424115	36425121
OREG0070029	Homo sapiens	N/A	REGULATORY REGION	N/A	N/A	N/A	N/A	N/A	N/A	N/A	17130149	Vista Enhancers	hg18	N/A	chr18	34278486	34279529
OREG0070029	Homo sapiens	N/A	REGULATORY REGION	N/A	N/A	N/A	N/A	N/A	N/A	N/A	17130149	Vista Enhancers	hg19	N/A	chr18	36024488	36025531
OREG0070029	Homo sapiens	N/A	REGULATORY REGION	N/A	N/A	N/A	N/A	N/A	N/A	N/A	17130149	Vista Enhancers	hg38	N/A	chr18	38444524	38445567
OREG0070030	Homo sapiens	N/A	REGULATORY REGION	N/A	N/A	N/A	N/A	N/A	N/A	N/A	17130149	Vista Enhancers	hg18	N/A	chr13	65507800	65508749
OREG0070030	Homo sapiens	N/A	REGULATORY REGION	N/A	N/A	N/A	N/A	N/A	N/A	N/A	17130149	Vista Enhancers	hg19	N/A	chr13	66609799	66610748
OREG0070030	Homo sapiens	N/A	REGULATORY REGION	N/A	N/A	N/A	N/A	N/A	N/A	N/A	17130149	Vista Enhancers	hg38	N/A	chr13	66035667	66036616
OREG0070031	Homo sapiens	N/A	REGULATORY REGION	N/A	N/A	N/A	N/A	N/A	N/A	N/A	17130149	Vista Enhancers	hg18	N/A	chr13	70431038	70432196
OREG0070031	Homo sapiens	N/A	REGULATORY REGION	N/A	N/A	N/A	N/A	N/A	N/A	N/A	17130149	Vista Enhancers	hg19	N/A	chr13	71533037	71534195
OREG0070031	Homo sapiens	N/A	REGULATORY REGION	N/A	N/A	N/A	N/A	N/A	N/A	N/A	17130149	Vista Enhancers	hg38	N/A	chr13	70958905	70960063
OREG0070032	Homo sapiens	N/A	REGULATORY REGION	N/A	N/A	N/A	N/A	N/A	N/A	N/A	17130149	Vista Enhancers	hg18	N/A	chr11	16268169	16269457
OREG0070032	Homo sapiens	N/A	REGULATORY REGION	N/A	N/A	N/A	N/A	N/A	N/A	N/A	17130149	Vista Enhancers	hg19	N/A	chr11	16311593	16312881
OREG0070032	Homo sapiens	N/A	REGULATORY REGION	N/A	N/A	N/A	N/A	N/A	N/A	N/A	17130149	Vista Enhancers	hg38	N/A	chr11	16290047	16291335
OREG0070033	Homo sapiens	N/A	REGULATORY REGION	N/A	N/A	N/A	N/A	N/A	N/A	N/A	17130149	Vista Enhancers	hg18	N/A	chr18	75144177	75145132
OREG0070033	Homo sapiens	N/A	REGULATORY REGION	N/A	N/A	N/A	N/A	N/A	N/A	N/A	17130149	Vista Enhancers	hg19	N/A	chr18	77043189	77044144
OREG0070033	Homo sapiens	N/A	REGULATORY REGION	N/A	N/A	N/A	N/A	N/A	N/A	N/A	17130149	Vista Enhancers	hg38	N/A	chr18	79283189	79284144
OREG0070034	Homo sapiens	N/A	REGULATORY REGION	N/A	N/A	N/A	N/A	N/A	N/A	N/A	17130149	Vista Enhancers	hg18	N/A	chr4	181438553	181439523
OREG0070034	Homo sapiens	N/A	REGULATORY REGION	N/A	N/A	N/A	N/A	N/A	N/A	N/A	17130149	Vista Enhancers	hg19	N/A	chr4	181201559	181202529
OREG0070034	Homo sapiens	N/A	REGULATORY REGION	N/A	N/A	N/A	N/A	N/A	N/A	N/A	17130149	Vista Enhancers	hg38	N/A	chr4	180280406	180281376
OREG0070035	Homo sapiens	N/A	REGULATORY REGION	N/A	N/A	N/A	N/A	N/A	N/A	N/A	17130149	Vista Enhancers	hg18	N/A	chr3	190339877	190340717
OREG0070035	Homo sapiens	N/A	REGULATORY REGION	N/A	N/A	N/A	N/A	N/A	N/A	N/A	17130149	Vista Enhancers	hg19	N/A	chr3	188857183	188858023
OREG0070035	Homo sapiens	N/A	REGULATORY REGION	N/A	N/A	N/A	N/A	N/A	N/A	N/A	17130149	Vista Enhancers	hg38	N/A	chr3	189139394	189140234
OREG0070036	Homo sapiens	N/A	REGULATORY REGION	N/A	N/A	N/A	N/A	N/A	N/A	N/A	17130149	Vista Enhancers	hg18	N/A	chr2	164057922	164059358
OREG0070036	Homo sapiens	N/A	REGULATORY REGION	N/A	N/A	N/A	N/A	N/A	N/A	N/A	17130149	Vista Enhancers	hg19	N/A	chr2	164349676	164351112
OREG0070036	Homo sapiens	N/A	REGULATORY REGION	N/A	N/A	N/A	N/A	N/A	N/A	N/A	17130149	Vista Enhancers	hg38	N/A	chr2	163493166	163494602
OREG0070037	Homo sapiens	N/A	REGULATORY REGION	N/A	N/A	N/A	N/A	N/A	N/A	N/A	17130149	Vista Enhancers	hg18	N/A	chr8	77122572	77124269
OREG0070037	Homo sapiens	N/A	REGULATORY REGION	N/A	N/A	N/A	N/A	N/A	N/A	N/A	17130149	Vista Enhancers	hg19	N/A	chr8	76960017	76961714
OREG0070037	Homo sapiens	N/A	REGULATORY REGION	N/A	N/A	N/A	N/A	N/A	N/A	N/A	17130149	Vista Enhancers	hg38	N/A	chr8	76047782	76049479
OREG0070038	Homo sapiens	N/A	REGULATORY REGION	N/A	N/A	N/A	N/A	N/A	N/A	N/A	17130149	Vista Enhancers	hg18	N/A	chr12	24125151	24126901
OREG0070038	Homo sapiens	N/A	REGULATORY REGION	N/A	N/A	N/A	N/A	N/A	N/A	N/A	17130149	Vista Enhancers	hg19	N/A	chr12	24233884	24235634
OREG0070038	Homo sapiens	N/A	REGULATORY REGION	N/A	N/A	N/A	N/A	N/A	N/A	N/A	17130149	Vista Enhancers	hg38	N/A	chr12	24080950	24082700
OREG0070039	Homo sapiens	N/A	REGULATORY REGION	N/A	N/A	N/A	N/A	N/A	N/A	N/A	17130149	Vista Enhancers	hg18	N/A	chr10	103235000	103236600
OREG0070039	Homo sapiens	N/A	REGULATORY REGION	N/A	N/A	N/A	N/A	N/A	N/A	N/A	17130149	Vista Enhancers	hg19	N/A	chr10	103245010	103246610
OREG0070039	Homo sapiens	N/A	REGULATORY REGION	N/A	N/A	N/A	N/A	N/A	N/A	N/A	17130149	Vista Enhancers	hg38	N/A	chr10	101485253	101486853
OREG0070040	Homo sapiens	N/A	REGULATORY REGION	N/A	N/A	N/A	N/A	N/A	N/A	N/A	17130149	Vista Enhancers	hg18	N/A	chr5	3232614	3233432
OREG0070040	Homo sapiens	N/A	REGULATORY REGION	N/A	N/A	N/A	N/A	N/A	N/A	N/A	17130149	Vista Enhancers	hg19	N/A	chr5	3179614	3180432
OREG0070040	Homo sapiens	N/A	REGULATORY REGION	N/A	N/A	N/A	N/A	N/A	N/A	N/A	17130149	Vista Enhancers	hg38	N/A	chr5	3179500	3180318
OREG0070041	Homo sapiens	N/A	REGULATORY REGION	N/A	N/A	N/A	N/A	N/A	N/A	N/A	17130149	Vista Enhancers	hg18	N/A	chr9	37241207	37242223
OREG0070041	Homo sapiens	N/A	REGULATORY REGION	N/A	N/A	N/A	N/A	N/A	N/A	N/A	17130149	Vista Enhancers	hg19	N/A	chr9	37251207	37252223
OREG0070041	Homo sapiens	N/A	REGULATORY REGION	N/A	N/A	N/A	N/A	N/A	N/A	N/A	17130149	Vista Enhancers	hg38	N/A	chr9	37251210	37252226
OREG0070042	Homo sapiens	N/A	REGULATORY REGION	N/A	N/A	N/A	N/A	N/A	N/A	N/A	17130149	Vista Enhancers	hg18	N/A	chrX	139208582	139209865
OREG0070042	Homo sapiens	N/A	REGULATORY REGION	N/A	N/A	N/A	N/A	N/A	N/A	N/A	17130149	Vista Enhancers	hg19	N/A	chrX	139380916	139382199
OREG0070042	Homo sapiens	N/A	REGULATORY REGION	N/A	N/A	N/A	N/A	N/A	N/A	N/A	17130149	Vista Enhancers	hg38	N/A	chrX	140298751	140300034
OREG0070043	Homo sapiens	N/A	REGULATORY REGION	N/A	N/A	N/A	N/A	N/A	N/A	N/A	17130149	Vista Enhancers	hg18	N/A	chr4	146079451	146080731
OREG0070043	Homo sapiens	N/A	REGULATORY REGION	N/A	N/A	N/A	N/A	N/A	N/A	N/A	17130149	Vista Enhancers	hg19	N/A	chr4	145860001	145861281
OREG0070043	Homo sapiens	N/A	REGULATORY REGION	N/A	N/A	N/A	N/A	N/A	N/A	N/A	17130149	Vista Enhancers	hg38	N/A	chr4	144938849	144940129
OREG0070044	Homo sapiens	N/A	REGULATORY REGION	N/A	N/A	N/A	N/A	N/A	N/A	N/A	17130149	Vista Enhancers	hg18	N/A	chr4	145787698	145789405
OREG0070044	Homo sapiens	N/A	REGULATORY REGION	N/A	N/A	N/A	N/A	N/A	N/A	N/A	17130149	Vista Enhancers	hg19	N/A	chr4	145568248	145569955
OREG0070044	Homo sapiens	N/A	REGULATORY REGION	N/A	N/A	N/A	N/A	N/A	N/A	N/A	17130149	Vista Enhancers	hg38	N/A	chr4	144647096	144648803
OREG0070045	Homo sapiens	N/A	REGULATORY REGION	N/A	N/A	N/A	N/A	N/A	N/A	N/A	17130149	Vista Enhancers	hg18	N/A	chr4	145496263	145498169
OREG0070045	Homo sapiens	N/A	REGULATORY REGION	N/A	N/A	N/A	N/A	N/A	N/A	N/A	17130149	Vista Enhancers	hg19	N/A	chr4	145276813	145278719
OREG0070045	Homo sapiens	N/A	REGULATORY REGION	N/A	N/A	N/A	N/A	N/A	N/A	N/A	17130149	Vista Enhancers	hg38	N/A	chr4	144355661	144357567
OREG0070046	Homo sapiens	N/A	REGULATORY REGION	N/A	N/A	N/A	N/A	N/A	N/A	N/A	17130149	Vista Enhancers	hg18	N/A	chr8	99497657	99498608
OREG0070046	Homo sapiens	N/A	REGULATORY REGION	N/A	N/A	N/A	N/A	N/A	N/A	N/A	17130149	Vista Enhancers	hg19	N/A	chr8	99428481	99429432
OREG0070046	Homo sapiens	N/A	REGULATORY REGION	N/A	N/A	N/A	N/A	N/A	N/A	N/A	17130149	Vista Enhancers	hg38	N/A	chr8	98416253	98417204
OREG0070047	Homo sapiens	N/A	REGULATORY REGION	N/A	N/A	N/A	N/A	N/A	N/A	N/A	17130149	Vista Enhancers	hg18	N/A	chr8	100749585	100750985
OREG0070047	Homo sapiens	N/A	REGULATORY REGION	N/A	N/A	N/A	N/A	N/A	N/A	N/A	17130149	Vista Enhancers	hg19	N/A	chr8	100680409	100681809
OREG0070047	Homo sapiens	N/A	REGULATORY REGION	N/A	N/A	N/A	N/A	N/A	N/A	N/A	17130149	Vista Enhancers	hg38	N/A	chr8	99668181	99669581
OREG0070048	Homo sapiens	N/A	REGULATORY REGION	N/A	N/A	N/A	N/A	N/A	N/A	N/A	17130149	Vista Enhancers	hg18	N/A	chr15	30878819	30879951
OREG0070048	Homo sapiens	N/A	REGULATORY REGION	N/A	N/A	N/A	N/A	N/A	N/A	N/A	17130149	Vista Enhancers	hg19	N/A	chr15	33091527	33092659
OREG0070048	Homo sapiens	N/A	REGULATORY REGION	N/A	N/A	N/A	N/A	N/A	N/A	N/A	17130149	Vista Enhancers	hg38	N/A	chr15	32799326	32800458
OREG0070049	Homo sapiens	N/A	REGULATORY REGION	N/A	N/A	N/A	N/A	N/A	N/A	N/A	17130149	Vista Enhancers	hg18	N/A	chr20	50985872	50987484
OREG0070049	Homo sapiens	N/A	REGULATORY REGION	N/A	N/A	N/A	N/A	N/A	N/A	N/A	17130149	Vista Enhancers	hg19	N/A	chr20	51552465	51554077
OREG0070049	Homo sapiens	N/A	REGULATORY REGION	N/A	N/A	N/A	N/A	N/A	N/A	N/A	17130149	Vista Enhancers	hg38	N/A	chr20	52935926	52937538
OREG0070050	Homo sapiens	N/A	REGULATORY REGION	N/A	N/A	N/A	N/A	N/A	N/A	N/A	17130149	Vista Enhancers	hg18	N/A	chr20	21162790	21165232
OREG0070050	Homo sapiens	N/A	REGULATORY REGION	N/A	N/A	N/A	N/A	N/A	N/A	N/A	17130149	Vista Enhancers	hg19	N/A	chr20	21214790	21217232
OREG0070050	Homo sapiens	N/A	REGULATORY REGION	N/A	N/A	N/A	N/A	N/A	N/A	N/A	17130149	Vista Enhancers	hg38	N/A	chr20	21234152	21236594
OREG0070051	Homo sapiens	N/A	REGULATORY REGION	N/A	N/A	N/A	N/A	N/A	N/A	N/A	17130149	Vista Enhancers	hg18	N/A	chr13	77874016	77875339
OREG0070051	Homo sapiens	N/A	REGULATORY REGION	N/A	N/A	N/A	N/A	N/A	N/A	N/A	17130149	Vista Enhancers	hg19	N/A	chr13	78976015	78977338
OREG0070051	Homo sapiens	N/A	REGULATORY REGION	N/A	N/A	N/A	N/A	N/A	N/A	N/A	17130149	Vista Enhancers	hg38	N/A	chr13	78401880	78403203
OREG0070052	Homo sapiens	N/A	REGULATORY REGION	N/A	N/A	N/A	N/A	N/A	N/A	N/A	17130149	Vista Enhancers	hg18	N/A	chr4	13126595	13128265
OREG0070052	Homo sapiens	N/A	REGULATORY REGION	N/A	N/A	N/A	N/A	N/A	N/A	N/A	17130149	Vista Enhancers	hg19	N/A	chr4	13517497	13519167
OREG0070052	Homo sapiens	N/A	REGULATORY REGION	N/A	N/A	N/A	N/A	N/A	N/A	N/A	17130149	Vista Enhancers	hg38	N/A	chr4	13515873	13517543
OREG0070053	Homo sapiens	N/A	REGULATORY REGION	N/A	N/A	N/A	N/A	N/A	N/A	N/A	17130149	Vista Enhancers	hg18	N/A	chr1	33495081	33496547
OREG0070053	Homo sapiens	N/A	REGULATORY REGION	N/A	N/A	N/A	N/A	N/A	N/A	N/A	17130149	Vista Enhancers	hg19	N/A	chr1	33722494	33723960
OREG0070053	Homo sapiens	N/A	REGULATORY REGION	N/A	N/A	N/A	N/A	N/A	N/A	N/A	17130149	Vista Enhancers	hg38	N/A	chr1	33256893	33258359
OREG0070054	Homo sapiens	N/A	REGULATORY REGION	N/A	N/A	N/A	N/A	N/A	N/A	N/A	17130149	Vista Enhancers	hg18	N/A	chr4	109281673	109283232
OREG0070054	Homo sapiens	N/A	REGULATORY REGION	N/A	N/A	N/A	N/A	N/A	N/A	N/A	17130149	Vista Enhancers	hg19	N/A	chr4	109062224	109063783
OREG0070054	Homo sapiens	N/A	REGULATORY REGION	N/A	N/A	N/A	N/A	N/A	N/A	N/A	17130149	Vista Enhancers	hg38	N/A	chr4	108141068	108142627
OREG0070055	Homo sapiens	N/A	REGULATORY REGION	N/A	N/A	N/A	N/A	N/A	N/A	N/A	17130149	Vista Enhancers	hg18	N/A	chr8	116499871	116501703
OREG0070055	Homo sapiens	N/A	REGULATORY REGION	N/A	N/A	N/A	N/A	N/A	N/A	N/A	17130149	Vista Enhancers	hg19	N/A	chr8	116430695	116432527
OREG0070055	Homo sapiens	N/A	REGULATORY REGION	N/A	N/A	N/A	N/A	N/A	N/A	N/A	17130149	Vista Enhancers	hg38	N/A	chr8	115418467	115420299
OREG0070056	Homo sapiens	N/A	REGULATORY REGION	N/A	N/A	N/A	N/A	N/A	N/A	N/A	17130149	Vista Enhancers	hg18	N/A	chr16	8398834	8399722
OREG0070056	Homo sapiens	N/A	REGULATORY REGION	N/A	N/A	N/A	N/A	N/A	N/A	N/A	17130149	Vista Enhancers	hg19	N/A	chr16	8458833	8459721
OREG0070056	Homo sapiens	N/A	REGULATORY REGION	N/A	N/A	N/A	N/A	N/A	N/A	N/A	17130149	Vista Enhancers	hg38	N/A	chr16	8408831	8409719
OREG0070057	Homo sapiens	N/A	REGULATORY REGION	N/A	N/A	N/A	N/A	N/A	N/A	N/A	17130149	Vista Enhancers	hg18	N/A	chr2	236627338	236629596
OREG0070057	Homo sapiens	N/A	REGULATORY REGION	N/A	N/A	N/A	N/A	N/A	N/A	N/A	17130149	Vista Enhancers	hg19	N/A	chr2	236962599	236964857
OREG0070057	Homo sapiens	N/A	REGULATORY REGION	N/A	N/A	N/A	N/A	N/A	N/A	N/A	17130149	Vista Enhancers	hg38	N/A	chr2	236053955	236056213
OREG0070058	Homo sapiens	N/A	REGULATORY REGION	N/A	N/A	N/A	N/A	N/A	N/A	N/A	17130149	Vista Enhancers	hg18	N/A	chr17	56683259	56684977
OREG0070058	Homo sapiens	N/A	REGULATORY REGION	N/A	N/A	N/A	N/A	N/A	N/A	N/A	17130149	Vista Enhancers	hg19	N/A	chr17	59328477	59330195
OREG0070058	Homo sapiens	N/A	REGULATORY REGION	N/A	N/A	N/A	N/A	N/A	N/A	N/A	17130149	Vista Enhancers	hg38	N/A	chr17	61251116	61252834
OREG0070059	Homo sapiens	N/A	REGULATORY REGION	N/A	N/A	N/A	N/A	N/A	N/A	N/A	17130149	Vista Enhancers	hg18	N/A	chr17	51561718	51563425
OREG0070059	Homo sapiens	N/A	REGULATORY REGION	N/A	N/A	N/A	N/A	N/A	N/A	N/A	17130149	Vista Enhancers	hg19	N/A	chr17	54206719	54208426
OREG0070059	Homo sapiens	N/A	REGULATORY REGION	N/A	N/A	N/A	N/A	N/A	N/A	N/A	17130149	Vista Enhancers	hg38	N/A	chr17	56129358	56131065
OREG0070060	Homo sapiens	N/A	REGULATORY REGION	N/A	N/A	N/A	N/A	N/A	N/A	N/A	17130149	Vista Enhancers	hg18	N/A	chr17	2028748	2031039
OREG0070060	Homo sapiens	N/A	REGULATORY REGION	N/A	N/A	N/A	N/A	N/A	N/A	N/A	17130149	Vista Enhancers	hg19	N/A	chr17	2081998	2084289
OREG0070060	Homo sapiens	N/A	REGULATORY REGION	N/A	N/A	N/A	N/A	N/A	N/A	N/A	17130149	Vista Enhancers	hg38	N/A	chr17	2178704	2180995
OREG0070061	Homo sapiens	N/A	REGULATORY REGION	N/A	N/A	N/A	N/A	N/A	N/A	N/A	17130149	Vista Enhancers	hg18	N/A	chr7	69741059	69742267
OREG0070061	Homo sapiens	N/A	REGULATORY REGION	N/A	N/A	N/A	N/A	N/A	N/A	N/A	17130149	Vista Enhancers	hg19	N/A	chr7	70103123	70104331
OREG0070061	Homo sapiens	N/A	REGULATORY REGION	N/A	N/A	N/A	N/A	N/A	N/A	N/A	17130149	Vista Enhancers	hg38	N/A	chr7	70638137	70639345
OREG0070062	Homo sapiens	N/A	REGULATORY REGION	N/A	N/A	N/A	N/A	N/A	N/A	N/A	17130149	Vista Enhancers	hg18	N/A	chr4	112887751	112889364
OREG0070062	Homo sapiens	N/A	REGULATORY REGION	N/A	N/A	N/A	N/A	N/A	N/A	N/A	17130149	Vista Enhancers	hg19	N/A	chr4	112668302	112669915
OREG0070062	Homo sapiens	N/A	REGULATORY REGION	N/A	N/A	N/A	N/A	N/A	N/A	N/A	17130149	Vista Enhancers	hg38	N/A	chr4	111747146	111748759
OREG0070063	Homo sapiens	N/A	REGULATORY REGION	N/A	N/A	N/A	N/A	N/A	N/A	N/A	17130149	Vista Enhancers	hg18	N/A	chr4	112255405	112257009
OREG0070063	Homo sapiens	N/A	REGULATORY REGION	N/A	N/A	N/A	N/A	N/A	N/A	N/A	17130149	Vista Enhancers	hg19	N/A	chr4	112035956	112037560
OREG0070063	Homo sapiens	N/A	REGULATORY REGION	N/A	N/A	N/A	N/A	N/A	N/A	N/A	17130149	Vista Enhancers	hg38	N/A	chr4	111114800	111116404
OREG0070064	Homo sapiens	N/A	REGULATORY REGION	N/A	N/A	N/A	N/A	N/A	N/A	N/A	17130149	Vista Enhancers	hg18	N/A	chr4	112775923	112777741
OREG0070064	Homo sapiens	N/A	REGULATORY REGION	N/A	N/A	N/A	N/A	N/A	N/A	N/A	17130149	Vista Enhancers	hg19	N/A	chr4	112556474	112558292
OREG0070064	Homo sapiens	N/A	REGULATORY REGION	N/A	N/A	N/A	N/A	N/A	N/A	N/A	17130149	Vista Enhancers	hg38	N/A	chr4	111635318	111637136
OREG0070065	Homo sapiens	N/A	REGULATORY REGION	N/A	N/A	N/A	N/A	N/A	N/A	N/A	17130149	Vista Enhancers	hg18	N/A	chr4	112053904	112055181
OREG0070065	Homo sapiens	N/A	REGULATORY REGION	N/A	N/A	N/A	N/A	N/A	N/A	N/A	17130149	Vista Enhancers	hg19	N/A	chr4	111834455	111835732
OREG0070065	Homo sapiens	N/A	REGULATORY REGION	N/A	N/A	N/A	N/A	N/A	N/A	N/A	17130149	Vista Enhancers	hg38	N/A	chr4	110913299	110914576
OREG0070066	Homo sapiens	N/A	REGULATORY REGION	N/A	N/A	N/A	N/A	N/A	N/A	N/A	17130149	Vista Enhancers	hg18	N/A	chr4	111888708	111890617
OREG0070066	Homo sapiens	N/A	REGULATORY REGION	N/A	N/A	N/A	N/A	N/A	N/A	N/A	17130149	Vista Enhancers	hg19	N/A	chr4	111669259	111671168
OREG0070066	Homo sapiens	N/A	REGULATORY REGION	N/A	N/A	N/A	N/A	N/A	N/A	N/A	17130149	Vista Enhancers	hg38	N/A	chr4	110748103	110750012
OREG0070067	Homo sapiens	N/A	REGULATORY REGION	N/A	N/A	N/A	N/A	N/A	N/A	N/A	17130149	Vista Enhancers	hg18	N/A	chr4	112350425	112351834
OREG0070067	Homo sapiens	N/A	REGULATORY REGION	N/A	N/A	N/A	N/A	N/A	N/A	N/A	17130149	Vista Enhancers	hg19	N/A	chr4	112130976	112132385
OREG0070067	Homo sapiens	N/A	REGULATORY REGION	N/A	N/A	N/A	N/A	N/A	N/A	N/A	17130149	Vista Enhancers	hg38	N/A	chr4	111209820	111211229
OREG0070068	Homo sapiens	N/A	REGULATORY REGION	N/A	N/A	N/A	N/A	N/A	N/A	N/A	17130149	Vista Enhancers	hg18	N/A	chr1	208055673	208056447
OREG0070068	Homo sapiens	N/A	REGULATORY REGION	N/A	N/A	N/A	N/A	N/A	N/A	N/A	17130149	Vista Enhancers	hg19	N/A	chr1	209989050	209989824
OREG0070068	Homo sapiens	N/A	REGULATORY REGION	N/A	N/A	N/A	N/A	N/A	N/A	N/A	17130149	Vista Enhancers	hg38	N/A	chr1	209815705	209816479
OREG0070069	Homo sapiens	N/A	REGULATORY REGION	N/A	N/A	N/A	N/A	N/A	N/A	N/A	17130149	Vista Enhancers	hg18	N/A	chr17	44037249	44037767
OREG0070069	Homo sapiens	N/A	REGULATORY REGION	N/A	N/A	N/A	N/A	N/A	N/A	N/A	17130149	Vista Enhancers	hg19	N/A	chr17	46682250	46682768
OREG0070069	Homo sapiens	N/A	REGULATORY REGION	N/A	N/A	N/A	N/A	N/A	N/A	N/A	17130149	Vista Enhancers	hg38	N/A	chr17	48604888	48605406
OREG0070070	Homo sapiens	N/A	REGULATORY REGION	N/A	N/A	N/A	N/A	N/A	N/A	N/A	17130149	Vista Enhancers	hg18	N/A	chr10	118845687	118846739
OREG0070070	Homo sapiens	N/A	REGULATORY REGION	N/A	N/A	N/A	N/A	N/A	N/A	N/A	17130149	Vista Enhancers	hg19	N/A	chr10	118855697	118856749
OREG0070070	Homo sapiens	N/A	REGULATORY REGION	N/A	N/A	N/A	N/A	N/A	N/A	N/A	17130149	Vista Enhancers	hg38	N/A	chr10	117096186	117097238
OREG0070071	Homo sapiens	N/A	REGULATORY REGION	N/A	N/A	N/A	N/A	N/A	N/A	N/A	17130149	Vista Enhancers	hg18	N/A	chr10	119300473	119301448
OREG0070071	Homo sapiens	N/A	REGULATORY REGION	N/A	N/A	N/A	N/A	N/A	N/A	N/A	17130149	Vista Enhancers	hg19	N/A	chr10	119310483	119311458
OREG0070071	Homo sapiens	N/A	REGULATORY REGION	N/A	N/A	N/A	N/A	N/A	N/A	N/A	17130149	Vista Enhancers	hg38	N/A	chr10	117550972	117551947
OREG0070072	Homo sapiens	N/A	REGULATORY REGION	N/A	N/A	N/A	N/A	N/A	N/A	N/A	17130149	Vista Enhancers	hg18	N/A	chr3	19002751	19004359
OREG0070072	Homo sapiens	N/A	REGULATORY REGION	N/A	N/A	N/A	N/A	N/A	N/A	N/A	17130149	Vista Enhancers	hg19	N/A	chr3	19027747	19029355
OREG0070072	Homo sapiens	N/A	REGULATORY REGION	N/A	N/A	N/A	N/A	N/A	N/A	N/A	17130149	Vista Enhancers	hg38	N/A	chr3	18986255	18987863
OREG0070073	Homo sapiens	N/A	REGULATORY REGION	N/A	N/A	N/A	N/A	N/A	N/A	N/A	17130149	Vista Enhancers	hg18	N/A	chr2	57999611	58000993
OREG0070073	Homo sapiens	N/A	REGULATORY REGION	N/A	N/A	N/A	N/A	N/A	N/A	N/A	17130149	Vista Enhancers	hg19	N/A	chr2	58146107	58147489
OREG0070073	Homo sapiens	N/A	REGULATORY REGION	N/A	N/A	N/A	N/A	N/A	N/A	N/A	17130149	Vista Enhancers	hg38	N/A	chr2	57918972	57920354
OREG0070074	Homo sapiens	N/A	REGULATORY REGION	N/A	N/A	N/A	N/A	N/A	N/A	N/A	17130149	Vista Enhancers	hg18	N/A	chr2	104554293	104555291
OREG0070074	Homo sapiens	N/A	REGULATORY REGION	N/A	N/A	N/A	N/A	N/A	N/A	N/A	17130149	Vista Enhancers	hg19	N/A	chr2	105187861	105188859
OREG0070074	Homo sapiens	N/A	REGULATORY REGION	N/A	N/A	N/A	N/A	N/A	N/A	N/A	17130149	Vista Enhancers	hg38	N/A	chr2	104571403	104572401
OREG0070075	Homo sapiens	N/A	REGULATORY REGION	N/A	N/A	N/A	N/A	N/A	N/A	N/A	17130149	Vista Enhancers	hg18	N/A	chr10	103084602	103085376
OREG0070075	Homo sapiens	N/A	REGULATORY REGION	N/A	N/A	N/A	N/A	N/A	N/A	N/A	17130149	Vista Enhancers	hg19	N/A	chr10	103094612	103095386
OREG0070075	Homo sapiens	N/A	REGULATORY REGION	N/A	N/A	N/A	N/A	N/A	N/A	N/A	17130149	Vista Enhancers	hg38	N/A	chr10	101334855	101335629
OREG0070076	Homo sapiens	N/A	REGULATORY REGION	N/A	N/A	N/A	N/A	N/A	N/A	N/A	17130149	Vista Enhancers	hg18	N/A	chr12	17601551	17602481
OREG0070076	Homo sapiens	N/A	REGULATORY REGION	N/A	N/A	N/A	N/A	N/A	N/A	N/A	17130149	Vista Enhancers	hg19	N/A	chr12	17710284	17711214
OREG0070076	Homo sapiens	N/A	REGULATORY REGION	N/A	N/A	N/A	N/A	N/A	N/A	N/A	17130149	Vista Enhancers	hg38	N/A	chr12	17557350	17558280
OREG0070077	Homo sapiens	N/A	REGULATORY REGION	N/A	N/A	N/A	N/A	N/A	N/A	N/A	17130149	Vista Enhancers	hg18	N/A	chr16	5731188	5732174
OREG0070077	Homo sapiens	N/A	REGULATORY REGION	N/A	N/A	N/A	N/A	N/A	N/A	N/A	17130149	Vista Enhancers	hg19	N/A	chr16	5791187	5792173
OREG0070077	Homo sapiens	N/A	REGULATORY REGION	N/A	N/A	N/A	N/A	N/A	N/A	N/A	17130149	Vista Enhancers	hg38	N/A	chr16	5741186	5742172
OREG0070078	Homo sapiens	N/A	REGULATORY REGION	N/A	N/A	N/A	N/A	N/A	N/A	N/A	17130149	Vista Enhancers	hg18	N/A	chr6	50234473	50235922
OREG0070078	Homo sapiens	N/A	REGULATORY REGION	N/A	N/A	N/A	N/A	N/A	N/A	N/A	17130149	Vista Enhancers	hg19	N/A	chr6	50126514	50127963
OREG0070078	Homo sapiens	N/A	REGULATORY REGION	N/A	N/A	N/A	N/A	N/A	N/A	N/A	17130149	Vista Enhancers	hg38	N/A	chr6	50158801	50160250
OREG0070079	Homo sapiens	N/A	REGULATORY REGION	N/A	N/A	N/A	N/A	N/A	N/A	N/A	17130149	Vista Enhancers	hg18	N/A	chr12	78263364	78264701
OREG0070079	Homo sapiens	N/A	REGULATORY REGION	N/A	N/A	N/A	N/A	N/A	N/A	N/A	17130149	Vista Enhancers	hg19	N/A	chr12	79739233	79740570
OREG0070079	Homo sapiens	N/A	REGULATORY REGION	N/A	N/A	N/A	N/A	N/A	N/A	N/A	17130149	Vista Enhancers	hg38	N/A	chr12	79345453	79346790
OREG0070080	Homo sapiens	N/A	REGULATORY REGION	N/A	N/A	N/A	N/A	N/A	N/A	N/A	17130149	Vista Enhancers	hg18	N/A	chr14	28683054	28684479
OREG0070080	Homo sapiens	N/A	REGULATORY REGION	N/A	N/A	N/A	N/A	N/A	N/A	N/A	17130149	Vista Enhancers	hg19	N/A	chr14	29613303	29614728
OREG0070080	Homo sapiens	N/A	REGULATORY REGION	N/A	N/A	N/A	N/A	N/A	N/A	N/A	17130149	Vista Enhancers	hg38	N/A	chr14	29144097	29145522
OREG0070081	Homo sapiens	N/A	REGULATORY REGION	N/A	N/A	N/A	N/A	N/A	N/A	N/A	17130149	Vista Enhancers	hg18	N/A	chr21	31572714	31573582
OREG0070081	Homo sapiens	N/A	REGULATORY REGION	N/A	N/A	N/A	N/A	N/A	N/A	N/A	17130149	Vista Enhancers	hg19	N/A	chr21	32650843	32651711
OREG0070081	Homo sapiens	N/A	REGULATORY REGION	N/A	N/A	N/A	N/A	N/A	N/A	N/A	17130149	Vista Enhancers	hg38	N/A	chr21	31278528	31279396
OREG0070082	Homo sapiens	N/A	REGULATORY REGION	N/A	N/A	N/A	N/A	N/A	N/A	N/A	17130149	Vista Enhancers	hg18	N/A	chr2	60170933	60171698
OREG0070082	Homo sapiens	N/A	REGULATORY REGION	N/A	N/A	N/A	N/A	N/A	N/A	N/A	17130149	Vista Enhancers	hg19	N/A	chr2	60317429	60318194
OREG0070082	Homo sapiens	N/A	REGULATORY REGION	N/A	N/A	N/A	N/A	N/A	N/A	N/A	17130149	Vista Enhancers	hg38	N/A	chr2	60090294	60091059
OREG0070083	Homo sapiens	N/A	REGULATORY REGION	N/A	N/A	N/A	N/A	N/A	N/A	N/A	17130149	Vista Enhancers	hg18	N/A	chr18	61229242	61229819
OREG0070083	Homo sapiens	N/A	REGULATORY REGION	N/A	N/A	N/A	N/A	N/A	N/A	N/A	17130149	Vista Enhancers	hg19	N/A	chr18	63078262	63078839
OREG0070083	Homo sapiens	N/A	REGULATORY REGION	N/A	N/A	N/A	N/A	N/A	N/A	N/A	17130149	Vista Enhancers	hg38	N/A	chr18	65411026	65411603
OREG0070084	Homo sapiens	N/A	REGULATORY REGION	N/A	N/A	N/A	N/A	N/A	N/A	N/A	17130149	Vista Enhancers	hg18	N/A	chr4	151507807	151508819
OREG0070084	Homo sapiens	N/A	REGULATORY REGION	N/A	N/A	N/A	N/A	N/A	N/A	N/A	17130149	Vista Enhancers	hg19	N/A	chr4	151288357	151289369
OREG0070084	Homo sapiens	N/A	REGULATORY REGION	N/A	N/A	N/A	N/A	N/A	N/A	N/A	17130149	Vista Enhancers	hg38	N/A	chr4	150367205	150368217
OREG0070085	Homo sapiens	N/A	REGULATORY REGION	N/A	N/A	N/A	N/A	N/A	N/A	N/A	17130149	Vista Enhancers	hg18	N/A	chr2	199390217	199391526
OREG0070085	Homo sapiens	N/A	REGULATORY REGION	N/A	N/A	N/A	N/A	N/A	N/A	N/A	17130149	Vista Enhancers	hg19	N/A	chr2	199681972	199683281
OREG0070085	Homo sapiens	N/A	REGULATORY REGION	N/A	N/A	N/A	N/A	N/A	N/A	N/A	17130149	Vista Enhancers	hg38	N/A	chr2	198817248	198818557
OREG0070086	Homo sapiens	N/A	REGULATORY REGION	N/A	N/A	N/A	N/A	N/A	N/A	N/A	17130149	Vista Enhancers	hg18	N/A	chr10	107309190	107309901
OREG0070086	Homo sapiens	N/A	REGULATORY REGION	N/A	N/A	N/A	N/A	N/A	N/A	N/A	17130149	Vista Enhancers	hg19	N/A	chr10	107319200	107319911
OREG0070086	Homo sapiens	N/A	REGULATORY REGION	N/A	N/A	N/A	N/A	N/A	N/A	N/A	17130149	Vista Enhancers	hg38	N/A	chr10	105559442	105560153
OREG0070087	Homo sapiens	N/A	REGULATORY REGION	N/A	N/A	N/A	N/A	N/A	N/A	N/A	17130149	Vista Enhancers	hg18	N/A	chr5	91478212	91480305
OREG0070087	Homo sapiens	N/A	REGULATORY REGION	N/A	N/A	N/A	N/A	N/A	N/A	N/A	17130149	Vista Enhancers	hg19	N/A	chr5	91442456	91444549
OREG0070087	Homo sapiens	N/A	REGULATORY REGION	N/A	N/A	N/A	N/A	N/A	N/A	N/A	17130149	Vista Enhancers	hg38	N/A	chr5	92146639	92148732
OREG0070088	Homo sapiens	N/A	REGULATORY REGION	N/A	N/A	N/A	N/A	N/A	N/A	N/A	17130149	Vista Enhancers	hg18	N/A	chr2	174911509	174913141
OREG0070088	Homo sapiens	N/A	REGULATORY REGION	N/A	N/A	N/A	N/A	N/A	N/A	N/A	17130149	Vista Enhancers	hg19	N/A	chr2	175203263	175204895
OREG0070088	Homo sapiens	N/A	REGULATORY REGION	N/A	N/A	N/A	N/A	N/A	N/A	N/A	17130149	Vista Enhancers	hg38	N/A	chr2	174338535	174340167
OREG0070089	Homo sapiens	N/A	REGULATORY REGION	N/A	N/A	N/A	N/A	N/A	N/A	N/A	17130149	Vista Enhancers	hg18	N/A	chr7	114075223	114077793
OREG0070089	Homo sapiens	N/A	REGULATORY REGION	N/A	N/A	N/A	N/A	N/A	N/A	N/A	17130149	Vista Enhancers	hg19	N/A	chr7	114287987	114290557
OREG0070089	Homo sapiens	N/A	REGULATORY REGION	N/A	N/A	N/A	N/A	N/A	N/A	N/A	17130149	Vista Enhancers	hg38	N/A	chr7	114647932	114650502
OREG0070090	Homo sapiens	N/A	REGULATORY REGION	N/A	N/A	N/A	N/A	N/A	N/A	N/A	17130149	Vista Enhancers	hg18	N/A	chr7	114086947	114089314
OREG0070090	Homo sapiens	N/A	REGULATORY REGION	N/A	N/A	N/A	N/A	N/A	N/A	N/A	17130149	Vista Enhancers	hg19	N/A	chr7	114299711	114302078
OREG0070090	Homo sapiens	N/A	REGULATORY REGION	N/A	N/A	N/A	N/A	N/A	N/A	N/A	17130149	Vista Enhancers	hg38	N/A	chr7	114659656	114662023
OREG0070091	Homo sapiens	N/A	REGULATORY REGION	N/A	N/A	N/A	N/A	N/A	N/A	N/A	17130149	Vista Enhancers	hg18	N/A	chr2	60614908	60616577
OREG0070091	Homo sapiens	N/A	REGULATORY REGION	N/A	N/A	N/A	N/A	N/A	N/A	N/A	17130149	Vista Enhancers	hg19	N/A	chr2	60761404	60763073
OREG0070091	Homo sapiens	N/A	REGULATORY REGION	N/A	N/A	N/A	N/A	N/A	N/A	N/A	17130149	Vista Enhancers	hg38	N/A	chr2	60534269	60535938
OREG0070092	Homo sapiens	N/A	REGULATORY REGION	N/A	N/A	N/A	N/A	N/A	N/A	N/A	17130149	Vista Enhancers	hg18	N/A	chr2	103427166	103428993
OREG0070092	Homo sapiens	N/A	REGULATORY REGION	N/A	N/A	N/A	N/A	N/A	N/A	N/A	17130149	Vista Enhancers	hg19	N/A	chr2	104060734	104062561
OREG0070092	Homo sapiens	N/A	REGULATORY REGION	N/A	N/A	N/A	N/A	N/A	N/A	N/A	17130149	Vista Enhancers	hg38	N/A	chr2	103444276	103446103
OREG0070093	Homo sapiens	N/A	REGULATORY REGION	N/A	N/A	N/A	N/A	N/A	N/A	N/A	17130149	Vista Enhancers	hg18	N/A	chr2	104414059	104415230
OREG0070093	Homo sapiens	N/A	REGULATORY REGION	N/A	N/A	N/A	N/A	N/A	N/A	N/A	17130149	Vista Enhancers	hg19	N/A	chr2	105047627	105048798
OREG0070093	Homo sapiens	N/A	REGULATORY REGION	N/A	N/A	N/A	N/A	N/A	N/A	N/A	17130149	Vista Enhancers	hg38	N/A	chr2	104431169	104432340
OREG0070094	Homo sapiens	N/A	REGULATORY REGION	N/A	N/A	N/A	N/A	N/A	N/A	N/A	17130149	Vista Enhancers	hg18	N/A	chr7	50303594	50305010
OREG0070094	Homo sapiens	N/A	REGULATORY REGION	N/A	N/A	N/A	N/A	N/A	N/A	N/A	17130149	Vista Enhancers	hg19	N/A	chr7	50333048	50334464
OREG0070094	Homo sapiens	N/A	REGULATORY REGION	N/A	N/A	N/A	N/A	N/A	N/A	N/A	17130149	Vista Enhancers	hg38	N/A	chr7	50293452	50294868
OREG0070095	Homo sapiens	N/A	REGULATORY REGION	N/A	N/A	N/A	N/A	N/A	N/A	N/A	17130149	Vista Enhancers	hg18	N/A	chr18	21001308	21002973
OREG0070095	Homo sapiens	N/A	REGULATORY REGION	N/A	N/A	N/A	N/A	N/A	N/A	N/A	17130149	Vista Enhancers	hg19	N/A	chr18	22747310	22748975
OREG0070095	Homo sapiens	N/A	REGULATORY REGION	N/A	N/A	N/A	N/A	N/A	N/A	N/A	17130149	Vista Enhancers	hg38	N/A	chr18	25167346	25169011
OREG0070096	Homo sapiens	N/A	REGULATORY REGION	N/A	N/A	N/A	N/A	N/A	N/A	N/A	17130149	Vista Enhancers	hg18	N/A	chr3	71181847	71183541
OREG0070096	Homo sapiens	N/A	REGULATORY REGION	N/A	N/A	N/A	N/A	N/A	N/A	N/A	17130149	Vista Enhancers	hg19	N/A	chr3	71099157	71100851
OREG0070096	Homo sapiens	N/A	REGULATORY REGION	N/A	N/A	N/A	N/A	N/A	N/A	N/A	17130149	Vista Enhancers	hg38	N/A	chr3	71050006	71051700
OREG0070097	Homo sapiens	N/A	REGULATORY REGION	N/A	N/A	N/A	N/A	N/A	N/A	N/A	17130149	Vista Enhancers	hg18	N/A	chr7	114114148	114117008
OREG0070097	Homo sapiens	N/A	REGULATORY REGION	N/A	N/A	N/A	N/A	N/A	N/A	N/A	17130149	Vista Enhancers	hg19	N/A	chr7	114326912	114329772
OREG0070097	Homo sapiens	N/A	REGULATORY REGION	N/A	N/A	N/A	N/A	N/A	N/A	N/A	17130149	Vista Enhancers	hg38	N/A	chr7	114686857	114689717
OREG0070098	Homo sapiens	N/A	REGULATORY REGION	N/A	N/A	N/A	N/A	N/A	N/A	N/A	17130149	Vista Enhancers	hg18	N/A	chr12	102008472	102009649
OREG0070098	Homo sapiens	N/A	REGULATORY REGION	N/A	N/A	N/A	N/A	N/A	N/A	N/A	17130149	Vista Enhancers	hg19	N/A	chr12	103484342	103485519
OREG0070098	Homo sapiens	N/A	REGULATORY REGION	N/A	N/A	N/A	N/A	N/A	N/A	N/A	17130149	Vista Enhancers	hg38	N/A	chr12	103090564	103091741
OREG0070099	Homo sapiens	N/A	REGULATORY REGION	N/A	N/A	N/A	N/A	N/A	N/A	N/A	17130149	Vista Enhancers	hg18	N/A	chr2	104684012	104686288
OREG0070099	Homo sapiens	N/A	REGULATORY REGION	N/A	N/A	N/A	N/A	N/A	N/A	N/A	17130149	Vista Enhancers	hg19	N/A	chr2	105317580	105319856
OREG0070099	Homo sapiens	N/A	REGULATORY REGION	N/A	N/A	N/A	N/A	N/A	N/A	N/A	17130149	Vista Enhancers	hg38	N/A	chr2	104701122	104703398
OREG0070100	Homo sapiens	N/A	REGULATORY REGION	N/A	N/A	N/A	N/A	N/A	N/A	N/A	17130149	Vista Enhancers	hg18	N/A	chr1	162939411	162940830
OREG0070100	Homo sapiens	N/A	REGULATORY REGION	N/A	N/A	N/A	N/A	N/A	N/A	N/A	17130149	Vista Enhancers	hg19	N/A	chr1	164672787	164674206
OREG0070100	Homo sapiens	N/A	REGULATORY REGION	N/A	N/A	N/A	N/A	N/A	N/A	N/A	17130149	Vista Enhancers	hg38	N/A	chr1	164703550	164704969
OREG0070101	Homo sapiens	N/A	REGULATORY REGION	N/A	N/A	N/A	N/A	N/A	N/A	N/A	17130149	Vista Enhancers	hg18	N/A	chr5	91995918	91997790
OREG0070101	Homo sapiens	N/A	REGULATORY REGION	N/A	N/A	N/A	N/A	N/A	N/A	N/A	17130149	Vista Enhancers	hg19	N/A	chr5	91970162	91972034
OREG0070101	Homo sapiens	N/A	REGULATORY REGION	N/A	N/A	N/A	N/A	N/A	N/A	N/A	17130149	Vista Enhancers	hg38	N/A	chr5	92634455	92636327
OREG0070102	Homo sapiens	N/A	REGULATORY REGION	N/A	N/A	N/A	N/A	N/A	N/A	N/A	17130149	Vista Enhancers	hg18	N/A	chr7	50328184	50328303
OREG0070102	Homo sapiens	N/A	REGULATORY REGION	N/A	N/A	N/A	N/A	N/A	N/A	N/A	17130149	Vista Enhancers	hg19	N/A	chr7	50357638	50358644
OREG0070102	Homo sapiens	N/A	REGULATORY REGION	N/A	N/A	N/A	N/A	N/A	N/A	N/A	17130149	Vista Enhancers	hg38	N/A	chr7	50318042	50319048
OREG0070103	Homo sapiens	N/A	REGULATORY REGION	N/A	N/A	N/A	N/A	N/A	N/A	N/A	17130149	Vista Enhancers	hg18	N/A	chr3	71590159	71591564
OREG0070103	Homo sapiens	N/A	REGULATORY REGION	N/A	N/A	N/A	N/A	N/A	N/A	N/A	17130149	Vista Enhancers	hg19	N/A	chr3	71507469	71508874
OREG0070103	Homo sapiens	N/A	REGULATORY REGION	N/A	N/A	N/A	N/A	N/A	N/A	N/A	17130149	Vista Enhancers	hg38	N/A	chr3	71458318	71459723
OREG0070104	Homo sapiens	N/A	REGULATORY REGION	N/A	N/A	N/A	N/A	N/A	N/A	N/A	17130149	Vista Enhancers	hg18	N/A	chr9	82602520	82603792
OREG0070104	Homo sapiens	N/A	REGULATORY REGION	N/A	N/A	N/A	N/A	N/A	N/A	N/A	17130149	Vista Enhancers	hg19	N/A	chr9	83412700	83413972
OREG0070104	Homo sapiens	N/A	REGULATORY REGION	N/A	N/A	N/A	N/A	N/A	N/A	N/A	17130149	Vista Enhancers	hg38	N/A	chr9	80797785	80799057
OREG0070105	Homo sapiens	N/A	REGULATORY REGION	N/A	N/A	N/A	N/A	N/A	N/A	N/A	17130149	Vista Enhancers	hg18	N/A	chr2	59158478	59160397
OREG0070105	Homo sapiens	N/A	REGULATORY REGION	N/A	N/A	N/A	N/A	N/A	N/A	N/A	17130149	Vista Enhancers	hg19	N/A	chr2	59304974	59306893
OREG0070105	Homo sapiens	N/A	REGULATORY REGION	N/A	N/A	N/A	N/A	N/A	N/A	N/A	17130149	Vista Enhancers	hg38	N/A	chr2	59077839	59079758
OREG0070106	Homo sapiens	N/A	REGULATORY REGION	N/A	N/A	N/A	N/A	N/A	N/A	N/A	17130149	Vista Enhancers	hg18	N/A	chr2	103430030	103432244
OREG0070106	Homo sapiens	N/A	REGULATORY REGION	N/A	N/A	N/A	N/A	N/A	N/A	N/A	17130149	Vista Enhancers	hg19	N/A	chr2	104063598	104065812
OREG0070106	Homo sapiens	N/A	REGULATORY REGION	N/A	N/A	N/A	N/A	N/A	N/A	N/A	17130149	Vista Enhancers	hg38	N/A	chr2	103447140	103449354
OREG0070107	Homo sapiens	N/A	REGULATORY REGION	N/A	N/A	N/A	N/A	N/A	N/A	N/A	17130149	Vista Enhancers	hg18	N/A	chr6	97860764	97862234
OREG0070107	Homo sapiens	N/A	REGULATORY REGION	N/A	N/A	N/A	N/A	N/A	N/A	N/A	17130149	Vista Enhancers	hg19	N/A	chr6	97754043	97755513
OREG0070107	Homo sapiens	N/A	REGULATORY REGION	N/A	N/A	N/A	N/A	N/A	N/A	N/A	17130149	Vista Enhancers	hg38	N/A	chr6	97306167	97307637
OREG0070108	Homo sapiens	N/A	REGULATORY REGION	N/A	N/A	N/A	N/A	N/A	N/A	N/A	17130149	Vista Enhancers	hg18	N/A	chr12	17739378	17740614
OREG0070108	Homo sapiens	N/A	REGULATORY REGION	N/A	N/A	N/A	N/A	N/A	N/A	N/A	17130149	Vista Enhancers	hg19	N/A	chr12	17848111	17849347
OREG0070108	Homo sapiens	N/A	REGULATORY REGION	N/A	N/A	N/A	N/A	N/A	N/A	N/A	17130149	Vista Enhancers	hg38	N/A	chr12	17695177	17696413
OREG0070109	Homo sapiens	N/A	REGULATORY REGION	N/A	N/A	N/A	N/A	N/A	N/A	N/A	17130149	Vista Enhancers	hg18	N/A	chr4	113661839	113662979
OREG0070109	Homo sapiens	N/A	REGULATORY REGION	N/A	N/A	N/A	N/A	N/A	N/A	N/A	17130149	Vista Enhancers	hg19	N/A	chr4	113442390	113443530
OREG0070109	Homo sapiens	N/A	REGULATORY REGION	N/A	N/A	N/A	N/A	N/A	N/A	N/A	17130149	Vista Enhancers	hg38	N/A	chr4	112521234	112522374
OREG0070110	Homo sapiens	N/A	REGULATORY REGION	N/A	N/A	N/A	N/A	N/A	N/A	N/A	17130149	Vista Enhancers	hg18	N/A	chr5	90821519	90822923
OREG0070110	Homo sapiens	N/A	REGULATORY REGION	N/A	N/A	N/A	N/A	N/A	N/A	N/A	17130149	Vista Enhancers	hg19	N/A	chr5	90785763	90787167
OREG0070110	Homo sapiens	N/A	REGULATORY REGION	N/A	N/A	N/A	N/A	N/A	N/A	N/A	17130149	Vista Enhancers	hg38	N/A	chr5	91489946	91491350
OREG0070111	Homo sapiens	N/A	REGULATORY REGION	N/A	N/A	N/A	N/A	N/A	N/A	N/A	17130149	Vista Enhancers	hg18	N/A	chr9	127565169	127567035
OREG0070111	Homo sapiens	N/A	REGULATORY REGION	N/A	N/A	N/A	N/A	N/A	N/A	N/A	17130149	Vista Enhancers	hg19	N/A	chr9	128525348	128527214
OREG0070111	Homo sapiens	N/A	REGULATORY REGION	N/A	N/A	N/A	N/A	N/A	N/A	N/A	17130149	Vista Enhancers	hg38	N/A	chr9	125763069	125764935
OREG0070112	Homo sapiens	N/A	REGULATORY REGION	N/A	N/A	N/A	N/A	N/A	N/A	N/A	17130149	Vista Enhancers	hg18	N/A	chr14	35977312	35978946
OREG0070112	Homo sapiens	N/A	REGULATORY REGION	N/A	N/A	N/A	N/A	N/A	N/A	N/A	17130149	Vista Enhancers	hg19	N/A	chr14	36907561	36909195
OREG0070112	Homo sapiens	N/A	REGULATORY REGION	N/A	N/A	N/A	N/A	N/A	N/A	N/A	17130149	Vista Enhancers	hg38	N/A	chr14	36438356	36439990
OREG0070113	Homo sapiens	N/A	REGULATORY REGION	N/A	N/A	N/A	N/A	N/A	N/A	N/A	17130149	Vista Enhancers	hg18	N/A	chr6	98489183	98490650
OREG0070113	Homo sapiens	N/A	REGULATORY REGION	N/A	N/A	N/A	N/A	N/A	N/A	N/A	17130149	Vista Enhancers	hg19	N/A	chr6	98382462	98383929
OREG0070113	Homo sapiens	N/A	REGULATORY REGION	N/A	N/A	N/A	N/A	N/A	N/A	N/A	17130149	Vista Enhancers	hg38	N/A	chr6	97934586	97936053
OREG0070114	Homo sapiens	N/A	REGULATORY REGION	N/A	N/A	N/A	N/A	N/A	N/A	N/A	17130149	Vista Enhancers	hg18	N/A	chr9	127909267	127910755
OREG0070114	Homo sapiens	N/A	REGULATORY REGION	N/A	N/A	N/A	N/A	N/A	N/A	N/A	17130149	Vista Enhancers	hg19	N/A	chr9	128869446	128870934
OREG0070114	Homo sapiens	N/A	REGULATORY REGION	N/A	N/A	N/A	N/A	N/A	N/A	N/A	17130149	Vista Enhancers	hg38	N/A	chr9	126107167	126108655
OREG0070115	Homo sapiens	N/A	REGULATORY REGION	N/A	N/A	N/A	N/A	N/A	N/A	N/A	17130149	Vista Enhancers	hg18	N/A	chr1	88648319	88649780
OREG0070115	Homo sapiens	N/A	REGULATORY REGION	N/A	N/A	N/A	N/A	N/A	N/A	N/A	17130149	Vista Enhancers	hg19	N/A	chr1	88875731	88877192
OREG0070115	Homo sapiens	N/A	REGULATORY REGION	N/A	N/A	N/A	N/A	N/A	N/A	N/A	17130149	Vista Enhancers	hg38	N/A	chr1	88410048	88411509
OREG0070116	Homo sapiens	N/A	REGULATORY REGION	N/A	N/A	N/A	N/A	N/A	N/A	N/A	17130149	Vista Enhancers	hg18	N/A	chr5	90804126	90805599
OREG0070116	Homo sapiens	N/A	REGULATORY REGION	N/A	N/A	N/A	N/A	N/A	N/A	N/A	17130149	Vista Enhancers	hg19	N/A	chr5	90768370	90769843
OREG0070116	Homo sapiens	N/A	REGULATORY REGION	N/A	N/A	N/A	N/A	N/A	N/A	N/A	17130149	Vista Enhancers	hg38	N/A	chr5	91472553	91474026
OREG0070117	Homo sapiens	N/A	REGULATORY REGION	N/A	N/A	N/A	N/A	N/A	N/A	N/A	17130149	Vista Enhancers	hg18	N/A	chr2	104883169	104884922
OREG0070117	Homo sapiens	N/A	REGULATORY REGION	N/A	N/A	N/A	N/A	N/A	N/A	N/A	17130149	Vista Enhancers	hg19	N/A	chr2	105516737	105518490
OREG0070117	Homo sapiens	N/A	REGULATORY REGION	N/A	N/A	N/A	N/A	N/A	N/A	N/A	17130149	Vista Enhancers	hg38	N/A	chr2	104900279	104902032
OREG0070118	Homo sapiens	N/A	REGULATORY REGION	N/A	N/A	N/A	N/A	N/A	N/A	N/A	17130149	Vista Enhancers	hg18	N/A	chr20	38296160	38297439
OREG0070118	Homo sapiens	N/A	REGULATORY REGION	N/A	N/A	N/A	N/A	N/A	N/A	N/A	17130149	Vista Enhancers	hg19	N/A	chr20	38862746	38864025
OREG0070118	Homo sapiens	N/A	REGULATORY REGION	N/A	N/A	N/A	N/A	N/A	N/A	N/A	17130149	Vista Enhancers	hg38	N/A	chr20	40234106	40235385
OREG0070119	Homo sapiens	N/A	REGULATORY REGION	N/A	N/A	N/A	N/A	N/A	N/A	N/A	17130149	Vista Enhancers	hg18	N/A	chr12	17203051	17205026
OREG0070119	Homo sapiens	N/A	REGULATORY REGION	N/A	N/A	N/A	N/A	N/A	N/A	N/A	17130149	Vista Enhancers	hg19	N/A	chr12	17311784	17313759
OREG0070119	Homo sapiens	N/A	REGULATORY REGION	N/A	N/A	N/A	N/A	N/A	N/A	N/A	17130149	Vista Enhancers	hg38	N/A	chr12	17158850	17160825
OREG0070120	Homo sapiens	N/A	REGULATORY REGION	N/A	N/A	N/A	N/A	N/A	N/A	N/A	17130149	Vista Enhancers	hg18	N/A	chr6	98385503	98387415
OREG0070120	Homo sapiens	N/A	REGULATORY REGION	N/A	N/A	N/A	N/A	N/A	N/A	N/A	17130149	Vista Enhancers	hg19	N/A	chr6	98278782	98280694
OREG0070120	Homo sapiens	N/A	REGULATORY REGION	N/A	N/A	N/A	N/A	N/A	N/A	N/A	17130149	Vista Enhancers	hg38	N/A	chr6	97830906	97832818
OREG0070121	Homo sapiens	N/A	REGULATORY REGION	N/A	N/A	N/A	N/A	N/A	N/A	N/A	17130149	Vista Enhancers	hg18	N/A	chr20	38916761	38918007
OREG0070121	Homo sapiens	N/A	REGULATORY REGION	N/A	N/A	N/A	N/A	N/A	N/A	N/A	17130149	Vista Enhancers	hg19	N/A	chr20	39483347	39484593
OREG0070121	Homo sapiens	N/A	REGULATORY REGION	N/A	N/A	N/A	N/A	N/A	N/A	N/A	17130149	Vista Enhancers	hg38	N/A	chr20	40854707	40855953
OREG0070122	Homo sapiens	N/A	REGULATORY REGION	N/A	N/A	N/A	N/A	N/A	N/A	N/A	17130149	Vista Enhancers	hg18	N/A	chr3	71582167	71583660
OREG0070122	Homo sapiens	N/A	REGULATORY REGION	N/A	N/A	N/A	N/A	N/A	N/A	N/A	17130149	Vista Enhancers	hg19	N/A	chr3	71499477	71500970
OREG0070122	Homo sapiens	N/A	REGULATORY REGION	N/A	N/A	N/A	N/A	N/A	N/A	N/A	17130149	Vista Enhancers	hg38	N/A	chr3	71450326	71451819
OREG0070123	Homo sapiens	N/A	REGULATORY REGION	N/A	N/A	N/A	N/A	N/A	N/A	N/A	17130149	Vista Enhancers	hg18	N/A	chr12	101930254	101932284
OREG0070123	Homo sapiens	N/A	REGULATORY REGION	N/A	N/A	N/A	N/A	N/A	N/A	N/A	17130149	Vista Enhancers	hg19	N/A	chr12	103406124	103408154
OREG0070123	Homo sapiens	N/A	REGULATORY REGION	N/A	N/A	N/A	N/A	N/A	N/A	N/A	17130149	Vista Enhancers	hg38	N/A	chr12	103012346	103014376
OREG0070124	Homo sapiens	N/A	REGULATORY REGION	N/A	N/A	N/A	N/A	N/A	N/A	N/A	17130149	Vista Enhancers	hg18	N/A	chr7	113929368	113930763
OREG0070124	Homo sapiens	N/A	REGULATORY REGION	N/A	N/A	N/A	N/A	N/A	N/A	N/A	17130149	Vista Enhancers	hg19	N/A	chr7	114142132	114143527
OREG0070124	Homo sapiens	N/A	REGULATORY REGION	N/A	N/A	N/A	N/A	N/A	N/A	N/A	17130149	Vista Enhancers	hg38	N/A	chr7	114502077	114503472
OREG0070125	Homo sapiens	N/A	REGULATORY REGION	N/A	N/A	N/A	N/A	N/A	N/A	N/A	17130149	Vista Enhancers	hg18	N/A	chr9	127706232	127707373
OREG0070125	Homo sapiens	N/A	REGULATORY REGION	N/A	N/A	N/A	N/A	N/A	N/A	N/A	17130149	Vista Enhancers	hg19	N/A	chr9	128666411	128667552
OREG0070125	Homo sapiens	N/A	REGULATORY REGION	N/A	N/A	N/A	N/A	N/A	N/A	N/A	17130149	Vista Enhancers	hg38	N/A	chr9	125904132	125905273
OREG0070126	Homo sapiens	N/A	REGULATORY REGION	N/A	N/A	N/A	N/A	N/A	N/A	N/A	17130149	Vista Enhancers	hg18	N/A	chr1	38484662	38486104
OREG0070126	Homo sapiens	N/A	REGULATORY REGION	N/A	N/A	N/A	N/A	N/A	N/A	N/A	17130149	Vista Enhancers	hg19	N/A	chr1	38712075	38713517
OREG0070126	Homo sapiens	N/A	REGULATORY REGION	N/A	N/A	N/A	N/A	N/A	N/A	N/A	17130149	Vista Enhancers	hg38	N/A	chr1	38246403	38247845
OREG0070127	Homo sapiens	N/A	REGULATORY REGION	N/A	N/A	N/A	N/A	N/A	N/A	N/A	17130149	Vista Enhancers	hg18	N/A	chr1	87880672	87881984
OREG0070127	Homo sapiens	N/A	REGULATORY REGION	N/A	N/A	N/A	N/A	N/A	N/A	N/A	17130149	Vista Enhancers	hg19	N/A	chr1	88108084	88109396
OREG0070127	Homo sapiens	N/A	REGULATORY REGION	N/A	N/A	N/A	N/A	N/A	N/A	N/A	17130149	Vista Enhancers	hg38	N/A	chr1	87642401	87643713
OREG0070128	Homo sapiens	N/A	REGULATORY REGION	N/A	N/A	N/A	N/A	N/A	N/A	N/A	17130149	Vista Enhancers	hg18	N/A	chr6	41542433	41543673
OREG0070128	Homo sapiens	N/A	REGULATORY REGION	N/A	N/A	N/A	N/A	N/A	N/A	N/A	17130149	Vista Enhancers	hg19	N/A	chr6	41434455	41435695
OREG0070128	Homo sapiens	N/A	REGULATORY REGION	N/A	N/A	N/A	N/A	N/A	N/A	N/A	17130149	Vista Enhancers	hg38	N/A	chr6	41466717	41467957
OREG0070129	Homo sapiens	N/A	REGULATORY REGION	N/A	N/A	N/A	N/A	N/A	N/A	N/A	17130149	Vista Enhancers	hg18	N/A	chr9	81871088	81872512
OREG0070129	Homo sapiens	N/A	REGULATORY REGION	N/A	N/A	N/A	N/A	N/A	N/A	N/A	17130149	Vista Enhancers	hg19	N/A	chr9	82681268	82682692
OREG0070129	Homo sapiens	N/A	REGULATORY REGION	N/A	N/A	N/A	N/A	N/A	N/A	N/A	17130149	Vista Enhancers	hg38	N/A	chr9	80066353	80067777
OREG0070130	Homo sapiens	N/A	REGULATORY REGION	N/A	N/A	N/A	N/A	N/A	N/A	N/A	17130149	Vista Enhancers	hg18	N/A	chr10	124892917	124894628
OREG0070130	Homo sapiens	N/A	REGULATORY REGION	N/A	N/A	N/A	N/A	N/A	N/A	N/A	17130149	Vista Enhancers	hg19	N/A	chr10	124902927	124904638
OREG0070130	Homo sapiens	N/A	REGULATORY REGION	N/A	N/A	N/A	N/A	N/A	N/A	N/A	17130149	Vista Enhancers	hg38	N/A	chr10	123143411	123145122
OREG0070131	Homo sapiens	N/A	REGULATORY REGION	N/A	N/A	N/A	N/A	N/A	N/A	N/A	17130149	Vista Enhancers	hg18	N/A	chr10	102234832	102236324
OREG0070131	Homo sapiens	N/A	REGULATORY REGION	N/A	N/A	N/A	N/A	N/A	N/A	N/A	17130149	Vista Enhancers	hg19	N/A	chr10	102244842	102246334
OREG0070131	Homo sapiens	N/A	REGULATORY REGION	N/A	N/A	N/A	N/A	N/A	N/A	N/A	17130149	Vista Enhancers	hg38	N/A	chr10	100485085	100486577
OREG0070132	Homo sapiens	N/A	REGULATORY REGION	N/A	N/A	N/A	N/A	N/A	N/A	N/A	17130149	Vista Enhancers	hg18	N/A	chr7	20964193	20965627
OREG0070132	Homo sapiens	N/A	REGULATORY REGION	N/A	N/A	N/A	N/A	N/A	N/A	N/A	17130149	Vista Enhancers	hg19	N/A	chr7	20997668	20999102
OREG0070132	Homo sapiens	N/A	REGULATORY REGION	N/A	N/A	N/A	N/A	N/A	N/A	N/A	17130149	Vista Enhancers	hg38	N/A	chr7	20958049	20959483
OREG0070133	Homo sapiens	N/A	REGULATORY REGION	N/A	N/A	N/A	N/A	N/A	N/A	N/A	17130149	Vista Enhancers	hg18	N/A	chr1	38508529	38509963
OREG0070133	Homo sapiens	N/A	REGULATORY REGION	N/A	N/A	N/A	N/A	N/A	N/A	N/A	17130149	Vista Enhancers	hg19	N/A	chr1	38735942	38737376
OREG0070133	Homo sapiens	N/A	REGULATORY REGION	N/A	N/A	N/A	N/A	N/A	N/A	N/A	17130149	Vista Enhancers	hg38	N/A	chr1	38270270	38271704
OREG0070134	Homo sapiens	N/A	REGULATORY REGION	N/A	N/A	N/A	N/A	N/A	N/A	N/A	17130149	Vista Enhancers	hg18	N/A	chr3	71673587	71675476
OREG0070134	Homo sapiens	N/A	REGULATORY REGION	N/A	N/A	N/A	N/A	N/A	N/A	N/A	17130149	Vista Enhancers	hg19	N/A	chr3	71590897	71592786
OREG0070134	Homo sapiens	N/A	REGULATORY REGION	N/A	N/A	N/A	N/A	N/A	N/A	N/A	17130149	Vista Enhancers	hg38	N/A	chr3	71541746	71543635
OREG0070135	Homo sapiens	N/A	REGULATORY REGION	N/A	N/A	N/A	N/A	N/A	N/A	N/A	17130149	Vista Enhancers	hg18	N/A	chr18	74562264	74563711
OREG0070135	Homo sapiens	N/A	REGULATORY REGION	N/A	N/A	N/A	N/A	N/A	N/A	N/A	17130149	Vista Enhancers	hg19	N/A	chr18	76461276	76462723
OREG0070135	Homo sapiens	N/A	REGULATORY REGION	N/A	N/A	N/A	N/A	N/A	N/A	N/A	17130149	Vista Enhancers	hg38	N/A	chr18	78701276	78702723
OREG0070136	Homo sapiens	N/A	REGULATORY REGION	N/A	N/A	N/A	N/A	N/A	N/A	N/A	17130149	Vista Enhancers	hg18	N/A	chr2	58623808	58624794
OREG0070136	Homo sapiens	N/A	REGULATORY REGION	N/A	N/A	N/A	N/A	N/A	N/A	N/A	17130149	Vista Enhancers	hg19	N/A	chr2	58770304	58771290
OREG0070136	Homo sapiens	N/A	REGULATORY REGION	N/A	N/A	N/A	N/A	N/A	N/A	N/A	17130149	Vista Enhancers	hg38	N/A	chr2	58543169	58544155
OREG0070137	Homo sapiens	N/A	REGULATORY REGION	N/A	N/A	N/A	N/A	N/A	N/A	N/A	17130149	Vista Enhancers	hg18	N/A	chr18	50850868	50852224
OREG0070137	Homo sapiens	N/A	REGULATORY REGION	N/A	N/A	N/A	N/A	N/A	N/A	N/A	17130149	Vista Enhancers	hg19	N/A	chr18	52699870	52701226
OREG0070137	Homo sapiens	N/A	REGULATORY REGION	N/A	N/A	N/A	N/A	N/A	N/A	N/A	17130149	Vista Enhancers	hg38	N/A	chr18	55032639	55033995
OREG0070138	Homo sapiens	N/A	REGULATORY REGION	N/A	N/A	N/A	N/A	N/A	N/A	N/A	17130149	Vista Enhancers	hg18	N/A	chr6	99112615	99114220
OREG0070138	Homo sapiens	N/A	REGULATORY REGION	N/A	N/A	N/A	N/A	N/A	N/A	N/A	17130149	Vista Enhancers	hg19	N/A	chr6	99005894	99007499
OREG0070138	Homo sapiens	N/A	REGULATORY REGION	N/A	N/A	N/A	N/A	N/A	N/A	N/A	17130149	Vista Enhancers	hg38	N/A	chr6	98558018	98559623
OREG0070139	Homo sapiens	N/A	REGULATORY REGION	N/A	N/A	N/A	N/A	N/A	N/A	N/A	17130149	Vista Enhancers	hg18	N/A	chr9	127959495	127960253
OREG0070139	Homo sapiens	N/A	REGULATORY REGION	N/A	N/A	N/A	N/A	N/A	N/A	N/A	17130149	Vista Enhancers	hg19	N/A	chr9	128919674	128920432
OREG0070139	Homo sapiens	N/A	REGULATORY REGION	N/A	N/A	N/A	N/A	N/A	N/A	N/A	17130149	Vista Enhancers	hg38	N/A	chr9	126157395	126158153
OREG0070140	Homo sapiens	N/A	REGULATORY REGION	N/A	N/A	N/A	N/A	N/A	N/A	N/A	17130149	Vista Enhancers	hg18	N/A	chr9	127685283	127686918
OREG0070140	Homo sapiens	N/A	REGULATORY REGION	N/A	N/A	N/A	N/A	N/A	N/A	N/A	17130149	Vista Enhancers	hg19	N/A	chr9	128645462	128647097
OREG0070140	Homo sapiens	N/A	REGULATORY REGION	N/A	N/A	N/A	N/A	N/A	N/A	N/A	17130149	Vista Enhancers	hg38	N/A	chr9	125883183	125884818
OREG0070141	Homo sapiens	N/A	REGULATORY REGION	N/A	N/A	N/A	N/A	N/A	N/A	N/A	17130149	Vista Enhancers	hg18	N/A	chr2	58663300	58665115
OREG0070141	Homo sapiens	N/A	REGULATORY REGION	N/A	N/A	N/A	N/A	N/A	N/A	N/A	17130149	Vista Enhancers	hg19	N/A	chr2	58809796	58811611
OREG0070141	Homo sapiens	N/A	REGULATORY REGION	N/A	N/A	N/A	N/A	N/A	N/A	N/A	17130149	Vista Enhancers	hg38	N/A	chr2	58582661	58584476
OREG0070142	Homo sapiens	N/A	REGULATORY REGION	N/A	N/A	N/A	N/A	N/A	N/A	N/A	17130149	Vista Enhancers	hg18	N/A	chr7	20805368	20806920
OREG0070142	Homo sapiens	N/A	REGULATORY REGION	N/A	N/A	N/A	N/A	N/A	N/A	N/A	17130149	Vista Enhancers	hg19	N/A	chr7	20838843	20840395
OREG0070142	Homo sapiens	N/A	REGULATORY REGION	N/A	N/A	N/A	N/A	N/A	N/A	N/A	17130149	Vista Enhancers	hg38	N/A	chr7	20799224	20800776
OREG0070143	Homo sapiens	N/A	REGULATORY REGION	N/A	N/A	N/A	N/A	N/A	N/A	N/A	17130149	Vista Enhancers	hg18	N/A	chr18	73625326	73627495
OREG0070143	Homo sapiens	N/A	REGULATORY REGION	N/A	N/A	N/A	N/A	N/A	N/A	N/A	17130149	Vista Enhancers	hg19	N/A	chr18	75496338	75498507
OREG0070143	Homo sapiens	N/A	REGULATORY REGION	N/A	N/A	N/A	N/A	N/A	N/A	N/A	17130149	Vista Enhancers	hg38	N/A	chr18	77784382	77786551
OREG0070144	Homo sapiens	N/A	REGULATORY REGION	N/A	N/A	N/A	N/A	N/A	N/A	N/A	17130149	Vista Enhancers	hg18	N/A	chr2	59851842	59853160
OREG0070144	Homo sapiens	N/A	REGULATORY REGION	N/A	N/A	N/A	N/A	N/A	N/A	N/A	17130149	Vista Enhancers	hg19	N/A	chr2	59998338	59999656
OREG0070144	Homo sapiens	N/A	REGULATORY REGION	N/A	N/A	N/A	N/A	N/A	N/A	N/A	17130149	Vista Enhancers	hg38	N/A	chr2	59771203	59772521
OREG0070145	Homo sapiens	N/A	REGULATORY REGION	N/A	N/A	N/A	N/A	N/A	N/A	N/A	17130149	Vista Enhancers	hg18	N/A	chr5	158418698	158420076
OREG0070145	Homo sapiens	N/A	REGULATORY REGION	N/A	N/A	N/A	N/A	N/A	N/A	N/A	17130149	Vista Enhancers	hg19	N/A	chr5	158486120	158487498
OREG0070145	Homo sapiens	N/A	REGULATORY REGION	N/A	N/A	N/A	N/A	N/A	N/A	N/A	17130149	Vista Enhancers	hg38	N/A	chr5	159059112	159060490
OREG0070146	Homo sapiens	N/A	REGULATORY REGION	N/A	N/A	N/A	N/A	N/A	N/A	N/A	17130149	Vista Enhancers	hg18	N/A	chr5	92338596	92340401
OREG0070146	Homo sapiens	N/A	REGULATORY REGION	N/A	N/A	N/A	N/A	N/A	N/A	N/A	17130149	Vista Enhancers	hg19	N/A	chr5	92312840	92314645
OREG0070146	Homo sapiens	N/A	REGULATORY REGION	N/A	N/A	N/A	N/A	N/A	N/A	N/A	17130149	Vista Enhancers	hg38	N/A	chr5	92977133	92978938
OREG0070147	Homo sapiens	N/A	REGULATORY REGION	N/A	N/A	N/A	N/A	N/A	N/A	N/A	17130149	Vista Enhancers	hg18	N/A	chr2	72978238	72979599
OREG0070147	Homo sapiens	N/A	REGULATORY REGION	N/A	N/A	N/A	N/A	N/A	N/A	N/A	17130149	Vista Enhancers	hg19	N/A	chr2	73124730	73126091
OREG0070147	Homo sapiens	N/A	REGULATORY REGION	N/A	N/A	N/A	N/A	N/A	N/A	N/A	17130149	Vista Enhancers	hg38	N/A	chr2	72897601	72898962
OREG0070148	Homo sapiens	N/A	REGULATORY REGION	N/A	N/A	N/A	N/A	N/A	N/A	N/A	17130149	Vista Enhancers	hg18	N/A	chr9	81434621	81436578
OREG0070148	Homo sapiens	N/A	REGULATORY REGION	N/A	N/A	N/A	N/A	N/A	N/A	N/A	17130149	Vista Enhancers	hg19	N/A	chr9	82244801	82246758
OREG0070148	Homo sapiens	N/A	REGULATORY REGION	N/A	N/A	N/A	N/A	N/A	N/A	N/A	17130149	Vista Enhancers	hg38	N/A	chr9	79629886	79631843
OREG0070149	Homo sapiens	N/A	REGULATORY REGION	N/A	N/A	N/A	N/A	N/A	N/A	N/A	17130149	Vista Enhancers	hg18	N/A	chr18	20998666	21000268
OREG0070149	Homo sapiens	N/A	REGULATORY REGION	N/A	N/A	N/A	N/A	N/A	N/A	N/A	17130149	Vista Enhancers	hg19	N/A	chr18	22744668	22746270
OREG0070149	Homo sapiens	N/A	REGULATORY REGION	N/A	N/A	N/A	N/A	N/A	N/A	N/A	17130149	Vista Enhancers	hg38	N/A	chr18	25164704	25166306
OREG0070150	Homo sapiens	N/A	REGULATORY REGION	N/A	N/A	N/A	N/A	N/A	N/A	N/A	17130149	Vista Enhancers	hg18	N/A	chrX	82652630	82654477
OREG0070150	Homo sapiens	N/A	REGULATORY REGION	N/A	N/A	N/A	N/A	N/A	N/A	N/A	17130149	Vista Enhancers	hg19	N/A	chrX	82765974	82767821
OREG0070150	Homo sapiens	N/A	REGULATORY REGION	N/A	N/A	N/A	N/A	N/A	N/A	N/A	17130149	Vista Enhancers	hg38	N/A	chrX	83510966	83512813
OREG0070151	Homo sapiens	N/A	REGULATORY REGION	N/A	N/A	N/A	N/A	N/A	N/A	N/A	17130149	Vista Enhancers	hg18	N/A	chr9	127556755	127558193
OREG0070151	Homo sapiens	N/A	REGULATORY REGION	N/A	N/A	N/A	N/A	N/A	N/A	N/A	17130149	Vista Enhancers	hg19	N/A	chr9	128516934	128518372
OREG0070151	Homo sapiens	N/A	REGULATORY REGION	N/A	N/A	N/A	N/A	N/A	N/A	N/A	17130149	Vista Enhancers	hg38	N/A	chr9	125754655	125756093
OREG0070152	Homo sapiens	N/A	REGULATORY REGION	N/A	N/A	N/A	N/A	N/A	N/A	N/A	17130149	Vista Enhancers	hg18	N/A	chr1	38965196	38966721
OREG0070152	Homo sapiens	N/A	REGULATORY REGION	N/A	N/A	N/A	N/A	N/A	N/A	N/A	17130149	Vista Enhancers	hg19	N/A	chr1	39192609	39194134
OREG0070152	Homo sapiens	N/A	REGULATORY REGION	N/A	N/A	N/A	N/A	N/A	N/A	N/A	17130149	Vista Enhancers	hg38	N/A	chr1	38726937	38728462
OREG0070153	Homo sapiens	N/A	REGULATORY REGION	N/A	N/A	N/A	N/A	N/A	N/A	N/A	17130149	Vista Enhancers	hg18	N/A	chr10	119299190	119300534
OREG0070153	Homo sapiens	N/A	REGULATORY REGION	N/A	N/A	N/A	N/A	N/A	N/A	N/A	17130149	Vista Enhancers	hg19	N/A	chr10	119309200	119310544
OREG0070153	Homo sapiens	N/A	REGULATORY REGION	N/A	N/A	N/A	N/A	N/A	N/A	N/A	17130149	Vista Enhancers	hg38	N/A	chr10	117549689	117551033
OREG0070154	Homo sapiens	N/A	REGULATORY REGION	N/A	N/A	N/A	N/A	N/A	N/A	N/A	17130149	Vista Enhancers	hg18	N/A	chr6	108542023	108543199
OREG0070154	Homo sapiens	N/A	REGULATORY REGION	N/A	N/A	N/A	N/A	N/A	N/A	N/A	17130149	Vista Enhancers	hg19	N/A	chr6	108435330	108436506
OREG0070154	Homo sapiens	N/A	REGULATORY REGION	N/A	N/A	N/A	N/A	N/A	N/A	N/A	17130149	Vista Enhancers	hg38	N/A	chr6	108114126	108115302
OREG0070155	Homo sapiens	N/A	REGULATORY REGION	N/A	N/A	N/A	N/A	N/A	N/A	N/A	17130149	Vista Enhancers	hg18	N/A	chr5	91725880	91727223
OREG0070155	Homo sapiens	N/A	REGULATORY REGION	N/A	N/A	N/A	N/A	N/A	N/A	N/A	17130149	Vista Enhancers	hg19	N/A	chr5	91700124	91701467
OREG0070155	Homo sapiens	N/A	REGULATORY REGION	N/A	N/A	N/A	N/A	N/A	N/A	N/A	17130149	Vista Enhancers	hg38	N/A	chr5	92364417	92365760
OREG0070156	Homo sapiens	N/A	REGULATORY REGION	N/A	N/A	N/A	N/A	N/A	N/A	N/A	17130149	Vista Enhancers	hg18	N/A	chr6	98180812	98182443
OREG0070156	Homo sapiens	N/A	REGULATORY REGION	N/A	N/A	N/A	N/A	N/A	N/A	N/A	17130149	Vista Enhancers	hg19	N/A	chr6	98074091	98075722
OREG0070156	Homo sapiens	N/A	REGULATORY REGION	N/A	N/A	N/A	N/A	N/A	N/A	N/A	17130149	Vista Enhancers	hg38	N/A	chr6	97626215	97627846
OREG0070157	Homo sapiens	N/A	REGULATORY REGION	N/A	N/A	N/A	N/A	N/A	N/A	N/A	17130149	Vista Enhancers	hg18	N/A	chr3	149230705	149232269
OREG0070157	Homo sapiens	N/A	REGULATORY REGION	N/A	N/A	N/A	N/A	N/A	N/A	N/A	17130149	Vista Enhancers	hg19	N/A	chr3	147748015	147749579
OREG0070157	Homo sapiens	N/A	REGULATORY REGION	N/A	N/A	N/A	N/A	N/A	N/A	N/A	17130149	Vista Enhancers	hg38	N/A	chr3	148030228	148031792
OREG0070158	Homo sapiens	N/A	REGULATORY REGION	N/A	N/A	N/A	N/A	N/A	N/A	N/A	17130149	Vista Enhancers	hg18	N/A	chr5	92056844	92058953
OREG0070158	Homo sapiens	N/A	REGULATORY REGION	N/A	N/A	N/A	N/A	N/A	N/A	N/A	17130149	Vista Enhancers	hg19	N/A	chr5	92031088	92033197
OREG0070158	Homo sapiens	N/A	REGULATORY REGION	N/A	N/A	N/A	N/A	N/A	N/A	N/A	17130149	Vista Enhancers	hg38	N/A	chr5	92695381	92697490
OREG0070159	Homo sapiens	N/A	REGULATORY REGION	N/A	N/A	N/A	N/A	N/A	N/A	N/A	17130149	Vista Enhancers	hg18	N/A	chr9	81200066	81201367
OREG0070159	Homo sapiens	N/A	REGULATORY REGION	N/A	N/A	N/A	N/A	N/A	N/A	N/A	17130149	Vista Enhancers	hg19	N/A	chr9	82010246	82011547
OREG0070159	Homo sapiens	N/A	REGULATORY REGION	N/A	N/A	N/A	N/A	N/A	N/A	N/A	17130149	Vista Enhancers	hg38	N/A	chr9	79395331	79396632
OREG0070160	Homo sapiens	N/A	REGULATORY REGION	N/A	N/A	N/A	N/A	N/A	N/A	N/A	17130149	Vista Enhancers	hg18	N/A	chr20	37310228	37311014
OREG0070160	Homo sapiens	N/A	REGULATORY REGION	N/A	N/A	N/A	N/A	N/A	N/A	N/A	17130149	Vista Enhancers	hg19	N/A	chr20	37876814	37877600
OREG0070160	Homo sapiens	N/A	REGULATORY REGION	N/A	N/A	N/A	N/A	N/A	N/A	N/A	17130149	Vista Enhancers	hg38	N/A	chr20	39248171	39248957
OREG0070161	Homo sapiens	N/A	REGULATORY REGION	N/A	N/A	N/A	N/A	N/A	N/A	N/A	17130149	Vista Enhancers	hg18	N/A	chr3	148607836	148609026
OREG0070161	Homo sapiens	N/A	REGULATORY REGION	N/A	N/A	N/A	N/A	N/A	N/A	N/A	17130149	Vista Enhancers	hg19	N/A	chr3	147125146	147126336
OREG0070161	Homo sapiens	N/A	REGULATORY REGION	N/A	N/A	N/A	N/A	N/A	N/A	N/A	17130149	Vista Enhancers	hg38	N/A	chr3	147407359	147408549
OREG0070162	Homo sapiens	N/A	REGULATORY REGION	N/A	N/A	N/A	N/A	N/A	N/A	N/A	17130149	Vista Enhancers	hg18	N/A	chr1	38591758	38593164
OREG0070162	Homo sapiens	N/A	REGULATORY REGION	N/A	N/A	N/A	N/A	N/A	N/A	N/A	17130149	Vista Enhancers	hg19	N/A	chr1	38819171	38820577
OREG0070162	Homo sapiens	N/A	REGULATORY REGION	N/A	N/A	N/A	N/A	N/A	N/A	N/A	17130149	Vista Enhancers	hg38	N/A	chr1	38353499	38354905
OREG0070163	Homo sapiens	N/A	REGULATORY REGION	N/A	N/A	N/A	N/A	N/A	N/A	N/A	17130149	Vista Enhancers	hg18	N/A	chr18	74110569	74111879
OREG0070163	Homo sapiens	N/A	REGULATORY REGION	N/A	N/A	N/A	N/A	N/A	N/A	N/A	17130149	Vista Enhancers	hg19	N/A	chr18	76009581	76010891
OREG0070163	Homo sapiens	N/A	REGULATORY REGION	N/A	N/A	N/A	N/A	N/A	N/A	N/A	17130149	Vista Enhancers	hg38	N/A	chr18	78249581	78250891
OREG0070164	Homo sapiens	N/A	REGULATORY REGION	N/A	N/A	N/A	N/A	N/A	N/A	N/A	17130149	Vista Enhancers	hg18	N/A	chr5	92340537	92341839
OREG0070164	Homo sapiens	N/A	REGULATORY REGION	N/A	N/A	N/A	N/A	N/A	N/A	N/A	17130149	Vista Enhancers	hg19	N/A	chr5	92314781	92316083
OREG0070164	Homo sapiens	N/A	REGULATORY REGION	N/A	N/A	N/A	N/A	N/A	N/A	N/A	17130149	Vista Enhancers	hg38	N/A	chr5	92979074	92980376
OREG0070165	Homo sapiens	N/A	REGULATORY REGION	N/A	N/A	N/A	N/A	N/A	N/A	N/A	17130149	Vista Enhancers	hg18	N/A	chr4	109751357	109752914
OREG0070165	Homo sapiens	N/A	REGULATORY REGION	N/A	N/A	N/A	N/A	N/A	N/A	N/A	17130149	Vista Enhancers	hg19	N/A	chr4	109531908	109533465
OREG0070165	Homo sapiens	N/A	REGULATORY REGION	N/A	N/A	N/A	N/A	N/A	N/A	N/A	17130149	Vista Enhancers	hg38	N/A	chr4	108610752	108612309
OREG0070166	Homo sapiens	N/A	REGULATORY REGION	N/A	N/A	N/A	N/A	N/A	N/A	N/A	17130149	Vista Enhancers	hg18	N/A	chr6	18644607	18646246
OREG0070166	Homo sapiens	N/A	REGULATORY REGION	N/A	N/A	N/A	N/A	N/A	N/A	N/A	17130149	Vista Enhancers	hg19	N/A	chr6	18536628	18538267
OREG0070166	Homo sapiens	N/A	REGULATORY REGION	N/A	N/A	N/A	N/A	N/A	N/A	N/A	17130149	Vista Enhancers	hg38	N/A	chr6	18536397	18538036
OREG0070167	Homo sapiens	N/A	REGULATORY REGION	N/A	N/A	N/A	N/A	N/A	N/A	N/A	17130149	Vista Enhancers	hg18	N/A	chr18	20393915	20395189
OREG0070167	Homo sapiens	N/A	REGULATORY REGION	N/A	N/A	N/A	N/A	N/A	N/A	N/A	17130149	Vista Enhancers	hg19	N/A	chr18	22139917	22141191
OREG0070167	Homo sapiens	N/A	REGULATORY REGION	N/A	N/A	N/A	N/A	N/A	N/A	N/A	17130149	Vista Enhancers	hg38	N/A	chr18	24559953	24561227
OREG0070168	Homo sapiens	N/A	REGULATORY REGION	N/A	N/A	N/A	N/A	N/A	N/A	N/A	17130149	Vista Enhancers	hg18	N/A	chr6	98368370	98369838
OREG0070168	Homo sapiens	N/A	REGULATORY REGION	N/A	N/A	N/A	N/A	N/A	N/A	N/A	17130149	Vista Enhancers	hg19	N/A	chr6	98261649	98263117
OREG0070168	Homo sapiens	N/A	REGULATORY REGION	N/A	N/A	N/A	N/A	N/A	N/A	N/A	17130149	Vista Enhancers	hg38	N/A	chr6	97813773	97815241
OREG0070169	Homo sapiens	N/A	REGULATORY REGION	N/A	N/A	N/A	N/A	N/A	N/A	N/A	17130149	Vista Enhancers	hg18	N/A	chr1	88175409	88177476
OREG0070169	Homo sapiens	N/A	REGULATORY REGION	N/A	N/A	N/A	N/A	N/A	N/A	N/A	17130149	Vista Enhancers	hg19	N/A	chr1	88402821	88404888
OREG0070169	Homo sapiens	N/A	REGULATORY REGION	N/A	N/A	N/A	N/A	N/A	N/A	N/A	17130149	Vista Enhancers	hg38	N/A	chr1	87937138	87939205
OREG0070170	Homo sapiens	N/A	REGULATORY REGION	N/A	N/A	N/A	N/A	N/A	N/A	N/A	17130149	Vista Enhancers	hg18	N/A	chr18	74582710	74584245
OREG0070170	Homo sapiens	N/A	REGULATORY REGION	N/A	N/A	N/A	N/A	N/A	N/A	N/A	17130149	Vista Enhancers	hg19	N/A	chr18	76481722	76483257
OREG0070170	Homo sapiens	N/A	REGULATORY REGION	N/A	N/A	N/A	N/A	N/A	N/A	N/A	17130149	Vista Enhancers	hg38	N/A	chr18	78721722	78723257
OREG0070171	Homo sapiens	N/A	REGULATORY REGION	N/A	N/A	N/A	N/A	N/A	N/A	N/A	17130149	Vista Enhancers	hg18	N/A	chr2	59742204	59744980
OREG0070171	Homo sapiens	N/A	REGULATORY REGION	N/A	N/A	N/A	N/A	N/A	N/A	N/A	17130149	Vista Enhancers	hg19	N/A	chr2	59888700	59891476
OREG0070171	Homo sapiens	N/A	REGULATORY REGION	N/A	N/A	N/A	N/A	N/A	N/A	N/A	17130149	Vista Enhancers	hg38	N/A	chr2	59661565	59664341
OREG0070172	Homo sapiens	N/A	REGULATORY REGION	N/A	N/A	N/A	N/A	N/A	N/A	N/A	17130149	Vista Enhancers	hg18	N/A	chr1	87956242	87957549
OREG0070172	Homo sapiens	N/A	REGULATORY REGION	N/A	N/A	N/A	N/A	N/A	N/A	N/A	17130149	Vista Enhancers	hg19	N/A	chr1	88183654	88184961
OREG0070172	Homo sapiens	N/A	REGULATORY REGION	N/A	N/A	N/A	N/A	N/A	N/A	N/A	17130149	Vista Enhancers	hg38	N/A	chr1	87717971	87719278
OREG0070173	Homo sapiens	N/A	REGULATORY REGION	N/A	N/A	N/A	N/A	N/A	N/A	N/A	17130149	Vista Enhancers	hg18	N/A	chr6	98055679	98056619
OREG0070173	Homo sapiens	N/A	REGULATORY REGION	N/A	N/A	N/A	N/A	N/A	N/A	N/A	17130149	Vista Enhancers	hg19	N/A	chr6	97948958	97949898
OREG0070173	Homo sapiens	N/A	REGULATORY REGION	N/A	N/A	N/A	N/A	N/A	N/A	N/A	17130149	Vista Enhancers	hg38	N/A	chr6	97501082	97502022
OREG0070174	Homo sapiens	N/A	REGULATORY REGION	N/A	N/A	N/A	N/A	N/A	N/A	N/A	17130149	Vista Enhancers	hg18	N/A	chr5	92639618	92642600
OREG0070174	Homo sapiens	N/A	REGULATORY REGION	N/A	N/A	N/A	N/A	N/A	N/A	N/A	17130149	Vista Enhancers	hg19	N/A	chr5	92613862	92616844
OREG0070174	Homo sapiens	N/A	REGULATORY REGION	N/A	N/A	N/A	N/A	N/A	N/A	N/A	17130149	Vista Enhancers	hg38	N/A	chr5	93278156	93281138
OREG0070175	Homo sapiens	N/A	REGULATORY REGION	N/A	N/A	N/A	N/A	N/A	N/A	N/A	17130149	Vista Enhancers	hg18	N/A	chr14	29030242	29031756
OREG0070175	Homo sapiens	N/A	REGULATORY REGION	N/A	N/A	N/A	N/A	N/A	N/A	N/A	17130149	Vista Enhancers	hg19	N/A	chr14	29960491	29962005
OREG0070175	Homo sapiens	N/A	REGULATORY REGION	N/A	N/A	N/A	N/A	N/A	N/A	N/A	17130149	Vista Enhancers	hg38	N/A	chr14	29491285	29492799
OREG0070176	Homo sapiens	N/A	REGULATORY REGION	N/A	N/A	N/A	N/A	N/A	N/A	N/A	17130149	Vista Enhancers	hg18	N/A	chr2	58711184	58712460
OREG0070176	Homo sapiens	N/A	REGULATORY REGION	N/A	N/A	N/A	N/A	N/A	N/A	N/A	17130149	Vista Enhancers	hg19	N/A	chr2	58857680	58858956
OREG0070176	Homo sapiens	N/A	REGULATORY REGION	N/A	N/A	N/A	N/A	N/A	N/A	N/A	17130149	Vista Enhancers	hg38	N/A	chr2	58630545	58631821
OREG0070177	Homo sapiens	N/A	REGULATORY REGION	N/A	N/A	N/A	N/A	N/A	N/A	N/A	17130149	Vista Enhancers	hg18	N/A	chr14	28295826	28297424
OREG0070177	Homo sapiens	N/A	REGULATORY REGION	N/A	N/A	N/A	N/A	N/A	N/A	N/A	17130149	Vista Enhancers	hg19	N/A	chr14	29226075	29227673
OREG0070177	Homo sapiens	N/A	REGULATORY REGION	N/A	N/A	N/A	N/A	N/A	N/A	N/A	17130149	Vista Enhancers	hg38	N/A	chr14	28756869	28758467
OREG0070178	Homo sapiens	N/A	REGULATORY REGION	N/A	N/A	N/A	N/A	N/A	N/A	N/A	17130149	Vista Enhancers	hg18	N/A	chr2	63129199	63130607
OREG0070178	Homo sapiens	N/A	REGULATORY REGION	N/A	N/A	N/A	N/A	N/A	N/A	N/A	17130149	Vista Enhancers	hg19	N/A	chr2	63275695	63277103
OREG0070178	Homo sapiens	N/A	REGULATORY REGION	N/A	N/A	N/A	N/A	N/A	N/A	N/A	17130149	Vista Enhancers	hg38	N/A	chr2	63048560	63049968
OREG0070179	Homo sapiens	N/A	REGULATORY REGION	N/A	N/A	N/A	N/A	N/A	N/A	N/A	17130149	Vista Enhancers	hg18	N/A	chr2	58829242	58830619
OREG0070179	Homo sapiens	N/A	REGULATORY REGION	N/A	N/A	N/A	N/A	N/A	N/A	N/A	17130149	Vista Enhancers	hg19	N/A	chr2	58975738	58977115
OREG0070179	Homo sapiens	N/A	REGULATORY REGION	N/A	N/A	N/A	N/A	N/A	N/A	N/A	17130149	Vista Enhancers	hg38	N/A	chr2	58748603	58749980
OREG0070180	Homo sapiens	N/A	REGULATORY REGION	N/A	N/A	N/A	N/A	N/A	N/A	N/A	17130149	Vista Enhancers	hg18	N/A	chr1	88614323	88615679
OREG0070180	Homo sapiens	N/A	REGULATORY REGION	N/A	N/A	N/A	N/A	N/A	N/A	N/A	17130149	Vista Enhancers	hg19	N/A	chr1	88841735	88843091
OREG0070180	Homo sapiens	N/A	REGULATORY REGION	N/A	N/A	N/A	N/A	N/A	N/A	N/A	17130149	Vista Enhancers	hg38	N/A	chr1	88376052	88377408
OREG0070181	Homo sapiens	N/A	REGULATORY REGION	N/A	N/A	N/A	N/A	N/A	N/A	N/A	17130149	Vista Enhancers	hg18	N/A	chr7	113839336	113840639
OREG0070181	Homo sapiens	N/A	REGULATORY REGION	N/A	N/A	N/A	N/A	N/A	N/A	N/A	17130149	Vista Enhancers	hg19	N/A	chr7	114052100	114053403
OREG0070181	Homo sapiens	N/A	REGULATORY REGION	N/A	N/A	N/A	N/A	N/A	N/A	N/A	17130149	Vista Enhancers	hg38	N/A	chr7	114412045	114413348
OREG0070182	Homo sapiens	N/A	REGULATORY REGION	N/A	N/A	N/A	N/A	N/A	N/A	N/A	17130149	Vista Enhancers	hg18	N/A	chr2	58653233	58654111
OREG0070182	Homo sapiens	N/A	REGULATORY REGION	N/A	N/A	N/A	N/A	N/A	N/A	N/A	17130149	Vista Enhancers	hg19	N/A	chr2	58799729	58800607
OREG0070182	Homo sapiens	N/A	REGULATORY REGION	N/A	N/A	N/A	N/A	N/A	N/A	N/A	17130149	Vista Enhancers	hg38	N/A	chr2	58572594	58573472
OREG0070183	Homo sapiens	N/A	REGULATORY REGION	N/A	N/A	N/A	N/A	N/A	N/A	N/A	17130149	Vista Enhancers	hg18	N/A	chr2	59909132	59910474
OREG0070183	Homo sapiens	N/A	REGULATORY REGION	N/A	N/A	N/A	N/A	N/A	N/A	N/A	17130149	Vista Enhancers	hg19	N/A	chr2	60055628	60056970
OREG0070183	Homo sapiens	N/A	REGULATORY REGION	N/A	N/A	N/A	N/A	N/A	N/A	N/A	17130149	Vista Enhancers	hg38	N/A	chr2	59828493	59829835
OREG0070184	Homo sapiens	N/A	REGULATORY REGION	N/A	N/A	N/A	N/A	N/A	N/A	N/A	17130149	Vista Enhancers	hg18	N/A	chr9	81308917	81310675
OREG0070184	Homo sapiens	N/A	REGULATORY REGION	N/A	N/A	N/A	N/A	N/A	N/A	N/A	17130149	Vista Enhancers	hg19	N/A	chr9	82119097	82120855
OREG0070184	Homo sapiens	N/A	REGULATORY REGION	N/A	N/A	N/A	N/A	N/A	N/A	N/A	17130149	Vista Enhancers	hg38	N/A	chr9	79504182	79505940
OREG0070185	Homo sapiens	N/A	REGULATORY REGION	N/A	N/A	N/A	N/A	N/A	N/A	N/A	17130149	Vista Enhancers	hg18	N/A	chr14	27468403	27470461
OREG0070185	Homo sapiens	N/A	REGULATORY REGION	N/A	N/A	N/A	N/A	N/A	N/A	N/A	17130149	Vista Enhancers	hg19	N/A	chr14	28398563	28400621
OREG0070185	Homo sapiens	N/A	REGULATORY REGION	N/A	N/A	N/A	N/A	N/A	N/A	N/A	17130149	Vista Enhancers	hg38	N/A	chr14	27929357	27931415
OREG0070186	Homo sapiens	N/A	REGULATORY REGION	N/A	N/A	N/A	N/A	N/A	N/A	N/A	17130149	Vista Enhancers	hg18	N/A	chr2	58549323	58550827
OREG0070186	Homo sapiens	N/A	REGULATORY REGION	N/A	N/A	N/A	N/A	N/A	N/A	N/A	17130149	Vista Enhancers	hg19	N/A	chr2	58695819	58697323
OREG0070186	Homo sapiens	N/A	REGULATORY REGION	N/A	N/A	N/A	N/A	N/A	N/A	N/A	17130149	Vista Enhancers	hg38	N/A	chr2	58468684	58470188
OREG0070187	Homo sapiens	N/A	REGULATORY REGION	N/A	N/A	N/A	N/A	N/A	N/A	N/A	17130149	Vista Enhancers	hg18	N/A	chr2	59055780	59056903
OREG0070187	Homo sapiens	N/A	REGULATORY REGION	N/A	N/A	N/A	N/A	N/A	N/A	N/A	17130149	Vista Enhancers	hg19	N/A	chr2	59202276	59203399
OREG0070187	Homo sapiens	N/A	REGULATORY REGION	N/A	N/A	N/A	N/A	N/A	N/A	N/A	17130149	Vista Enhancers	hg38	N/A	chr2	58975141	58976264
OREG0070188	Homo sapiens	N/A	REGULATORY REGION	N/A	N/A	N/A	N/A	N/A	N/A	N/A	17130149	Vista Enhancers	hg18	N/A	chr9	81413905	81416577
OREG0070188	Homo sapiens	N/A	REGULATORY REGION	N/A	N/A	N/A	N/A	N/A	N/A	N/A	17130149	Vista Enhancers	hg19	N/A	chr9	82224085	82226757
OREG0070188	Homo sapiens	N/A	REGULATORY REGION	N/A	N/A	N/A	N/A	N/A	N/A	N/A	17130149	Vista Enhancers	hg38	N/A	chr9	79609170	79611842
OREG0070189	Homo sapiens	N/A	REGULATORY REGION	N/A	N/A	N/A	N/A	N/A	N/A	N/A	17130149	Vista Enhancers	hg18	N/A	chr5	92167267	92169293
OREG0070189	Homo sapiens	N/A	REGULATORY REGION	N/A	N/A	N/A	N/A	N/A	N/A	N/A	17130149	Vista Enhancers	hg19	N/A	chr5	92141511	92143537
OREG0070189	Homo sapiens	N/A	REGULATORY REGION	N/A	N/A	N/A	N/A	N/A	N/A	N/A	17130149	Vista Enhancers	hg38	N/A	chr5	92805804	92807830
OREG0070190	Homo sapiens	N/A	REGULATORY REGION	N/A	N/A	N/A	N/A	N/A	N/A	N/A	17130149	Vista Enhancers	hg18	N/A	chr7	114048309	114050325
OREG0070190	Homo sapiens	N/A	REGULATORY REGION	N/A	N/A	N/A	N/A	N/A	N/A	N/A	17130149	Vista Enhancers	hg19	N/A	chr7	114261073	114263089
OREG0070190	Homo sapiens	N/A	REGULATORY REGION	N/A	N/A	N/A	N/A	N/A	N/A	N/A	17130149	Vista Enhancers	hg38	N/A	chr7	114621018	114623034
OREG0070191	Homo sapiens	N/A	REGULATORY REGION	N/A	N/A	N/A	N/A	N/A	N/A	N/A	17130149	Vista Enhancers	hg18	N/A	chr6	99008755	99011237
OREG0070191	Homo sapiens	N/A	REGULATORY REGION	N/A	N/A	N/A	N/A	N/A	N/A	N/A	17130149	Vista Enhancers	hg19	N/A	chr6	98902034	98904516
OREG0070191	Homo sapiens	N/A	REGULATORY REGION	N/A	N/A	N/A	N/A	N/A	N/A	N/A	17130149	Vista Enhancers	hg38	N/A	chr6	98454158	98456640
OREG0070192	Homo sapiens	N/A	REGULATORY REGION	N/A	N/A	N/A	N/A	N/A	N/A	N/A	17130149	Vista Enhancers	hg18	N/A	chr11	31773028	31774997
OREG0070192	Homo sapiens	N/A	REGULATORY REGION	N/A	N/A	N/A	N/A	N/A	N/A	N/A	17130149	Vista Enhancers	hg19	N/A	chr11	31816452	31818421
OREG0070192	Homo sapiens	N/A	REGULATORY REGION	N/A	N/A	N/A	N/A	N/A	N/A	N/A	17130149	Vista Enhancers	hg38	N/A	chr11	31794904	31796873
OREG0070193	Homo sapiens	N/A	REGULATORY REGION	N/A	N/A	N/A	N/A	N/A	N/A	N/A	17130149	Vista Enhancers	hg18	N/A	chr18	74165024	74166294
OREG0070193	Homo sapiens	N/A	REGULATORY REGION	N/A	N/A	N/A	N/A	N/A	N/A	N/A	17130149	Vista Enhancers	hg19	N/A	chr18	76064036	76065306
OREG0070193	Homo sapiens	N/A	REGULATORY REGION	N/A	N/A	N/A	N/A	N/A	N/A	N/A	17130149	Vista Enhancers	hg38	N/A	chr18	78304036	78305306
OREG0070194	Homo sapiens	N/A	REGULATORY REGION	N/A	N/A	N/A	N/A	N/A	N/A	N/A	17130149	Vista Enhancers	hg18	N/A	chr5	91790774	91791885
OREG0070194	Homo sapiens	N/A	REGULATORY REGION	N/A	N/A	N/A	N/A	N/A	N/A	N/A	17130149	Vista Enhancers	hg19	N/A	chr5	91765018	91766129
OREG0070194	Homo sapiens	N/A	REGULATORY REGION	N/A	N/A	N/A	N/A	N/A	N/A	N/A	17130149	Vista Enhancers	hg38	N/A	chr5	92429311	92430422
OREG0070195	Homo sapiens	N/A	REGULATORY REGION	N/A	N/A	N/A	N/A	N/A	N/A	N/A	17130149	Vista Enhancers	hg18	N/A	chr6	99196082	99197764
OREG0070195	Homo sapiens	N/A	REGULATORY REGION	N/A	N/A	N/A	N/A	N/A	N/A	N/A	17130149	Vista Enhancers	hg19	N/A	chr6	99089361	99091043
OREG0070195	Homo sapiens	N/A	REGULATORY REGION	N/A	N/A	N/A	N/A	N/A	N/A	N/A	17130149	Vista Enhancers	hg38	N/A	chr6	98641485	98643167
OREG0070196	Homo sapiens	N/A	REGULATORY REGION	N/A	N/A	N/A	N/A	N/A	N/A	N/A	17130149	Vista Enhancers	hg18	N/A	chr20	38767596	38768473
OREG0070196	Homo sapiens	N/A	REGULATORY REGION	N/A	N/A	N/A	N/A	N/A	N/A	N/A	17130149	Vista Enhancers	hg19	N/A	chr20	39334182	39335059
OREG0070196	Homo sapiens	N/A	REGULATORY REGION	N/A	N/A	N/A	N/A	N/A	N/A	N/A	17130149	Vista Enhancers	hg38	N/A	chr20	40705542	40706419
OREG0070197	Homo sapiens	N/A	REGULATORY REGION	N/A	N/A	N/A	N/A	N/A	N/A	N/A	17130149	Vista Enhancers	hg18	N/A	chr10	119481926	119483127
OREG0070197	Homo sapiens	N/A	REGULATORY REGION	N/A	N/A	N/A	N/A	N/A	N/A	N/A	17130149	Vista Enhancers	hg19	N/A	chr10	119491936	119493137
OREG0070197	Homo sapiens	N/A	REGULATORY REGION	N/A	N/A	N/A	N/A	N/A	N/A	N/A	17130149	Vista Enhancers	hg38	N/A	chr10	117732425	117733626
OREG0070198	Homo sapiens	N/A	REGULATORY REGION	N/A	N/A	N/A	N/A	N/A	N/A	N/A	17130149	Vista Enhancers	hg18	N/A	chr18	21023110	21024577
OREG0070198	Homo sapiens	N/A	REGULATORY REGION	N/A	N/A	N/A	N/A	N/A	N/A	N/A	17130149	Vista Enhancers	hg19	N/A	chr18	22769112	22770579
OREG0070198	Homo sapiens	N/A	REGULATORY REGION	N/A	N/A	N/A	N/A	N/A	N/A	N/A	17130149	Vista Enhancers	hg38	N/A	chr18	25189148	25190615
OREG0070199	Homo sapiens	N/A	REGULATORY REGION	N/A	N/A	N/A	N/A	N/A	N/A	N/A	17130149	Vista Enhancers	hg18	N/A	chr2	58664979	58666409
OREG0070199	Homo sapiens	N/A	REGULATORY REGION	N/A	N/A	N/A	N/A	N/A	N/A	N/A	17130149	Vista Enhancers	hg19	N/A	chr2	58811475	58812905
OREG0070199	Homo sapiens	N/A	REGULATORY REGION	N/A	N/A	N/A	N/A	N/A	N/A	N/A	17130149	Vista Enhancers	hg38	N/A	chr2	58584340	58585770
OREG0070200	Homo sapiens	N/A	REGULATORY REGION	N/A	N/A	N/A	N/A	N/A	N/A	N/A	17130149	Vista Enhancers	hg18	N/A	chr3	71236246	71237743
OREG0070200	Homo sapiens	N/A	REGULATORY REGION	N/A	N/A	N/A	N/A	N/A	N/A	N/A	17130149	Vista Enhancers	hg19	N/A	chr3	71153556	71155053
OREG0070200	Homo sapiens	N/A	REGULATORY REGION	N/A	N/A	N/A	N/A	N/A	N/A	N/A	17130149	Vista Enhancers	hg38	N/A	chr3	71104405	71105902
OREG0070201	Homo sapiens	N/A	REGULATORY REGION	N/A	N/A	N/A	N/A	N/A	N/A	N/A	17130149	Vista Enhancers	hg18	N/A	chr2	103158760	103160251
OREG0070201	Homo sapiens	N/A	REGULATORY REGION	N/A	N/A	N/A	N/A	N/A	N/A	N/A	17130149	Vista Enhancers	hg19	N/A	chr2	103792328	103793819
OREG0070201	Homo sapiens	N/A	REGULATORY REGION	N/A	N/A	N/A	N/A	N/A	N/A	N/A	17130149	Vista Enhancers	hg38	N/A	chr2	103175870	103177361
OREG0070202	Homo sapiens	N/A	REGULATORY REGION	N/A	N/A	N/A	N/A	N/A	N/A	N/A	17130149	Vista Enhancers	hg18	N/A	chr6	18770769	18772017
OREG0070202	Homo sapiens	N/A	REGULATORY REGION	N/A	N/A	N/A	N/A	N/A	N/A	N/A	17130149	Vista Enhancers	hg19	N/A	chr6	18662790	18664038
OREG0070202	Homo sapiens	N/A	REGULATORY REGION	N/A	N/A	N/A	N/A	N/A	N/A	N/A	17130149	Vista Enhancers	hg38	N/A	chr6	18662559	18663807
OREG0070203	Homo sapiens	N/A	REGULATORY REGION	N/A	N/A	N/A	N/A	N/A	N/A	N/A	17130149	Vista Enhancers	hg18	N/A	chr9	127679986	127681148
OREG0070203	Homo sapiens	N/A	REGULATORY REGION	N/A	N/A	N/A	N/A	N/A	N/A	N/A	17130149	Vista Enhancers	hg19	N/A	chr9	128640165	128641327
OREG0070203	Homo sapiens	N/A	REGULATORY REGION	N/A	N/A	N/A	N/A	N/A	N/A	N/A	17130149	Vista Enhancers	hg38	N/A	chr9	125877886	125879048
OREG0070204	Homo sapiens	N/A	REGULATORY REGION	N/A	N/A	N/A	N/A	N/A	N/A	N/A	17130149	Vista Enhancers	hg18	N/A	chr15	35159021	35160429
OREG0070204	Homo sapiens	N/A	REGULATORY REGION	N/A	N/A	N/A	N/A	N/A	N/A	N/A	17130149	Vista Enhancers	hg19	N/A	chr15	37371729	37373137
OREG0070204	Homo sapiens	N/A	REGULATORY REGION	N/A	N/A	N/A	N/A	N/A	N/A	N/A	17130149	Vista Enhancers	hg38	N/A	chr15	37079528	37080936
OREG0070205	Homo sapiens	N/A	REGULATORY REGION	N/A	N/A	N/A	N/A	N/A	N/A	N/A	17130149	Vista Enhancers	hg18	N/A	chr1	38564585	38565920
OREG0070205	Homo sapiens	N/A	REGULATORY REGION	N/A	N/A	N/A	N/A	N/A	N/A	N/A	17130149	Vista Enhancers	hg19	N/A	chr1	38791998	38793333
OREG0070205	Homo sapiens	N/A	REGULATORY REGION	N/A	N/A	N/A	N/A	N/A	N/A	N/A	17130149	Vista Enhancers	hg38	N/A	chr1	38326326	38327661
OREG0070206	Homo sapiens	N/A	REGULATORY REGION	N/A	N/A	N/A	N/A	N/A	N/A	N/A	17130149	Vista Enhancers	hg18	N/A	chr9	127646340	127648171
OREG0070206	Homo sapiens	N/A	REGULATORY REGION	N/A	N/A	N/A	N/A	N/A	N/A	N/A	17130149	Vista Enhancers	hg19	N/A	chr9	128606519	128608350
OREG0070206	Homo sapiens	N/A	REGULATORY REGION	N/A	N/A	N/A	N/A	N/A	N/A	N/A	17130149	Vista Enhancers	hg38	N/A	chr9	125844240	125846071
OREG0070207	Homo sapiens	N/A	REGULATORY REGION	N/A	N/A	N/A	N/A	N/A	N/A	N/A	17130149	Vista Enhancers	hg18	N/A	chr6	41668695	41670053
OREG0070207	Homo sapiens	N/A	REGULATORY REGION	N/A	N/A	N/A	N/A	N/A	N/A	N/A	17130149	Vista Enhancers	hg19	N/A	chr6	41560717	41562075
OREG0070207	Homo sapiens	N/A	REGULATORY REGION	N/A	N/A	N/A	N/A	N/A	N/A	N/A	17130149	Vista Enhancers	hg38	N/A	chr6	41592979	41594337
OREG0070208	Homo sapiens	N/A	REGULATORY REGION	N/A	N/A	N/A	N/A	N/A	N/A	N/A	17130149	Vista Enhancers	hg18	N/A	chr20	38906062	38907116
OREG0070208	Homo sapiens	N/A	REGULATORY REGION	N/A	N/A	N/A	N/A	N/A	N/A	N/A	17130149	Vista Enhancers	hg19	N/A	chr20	39472648	39473702
OREG0070208	Homo sapiens	N/A	REGULATORY REGION	N/A	N/A	N/A	N/A	N/A	N/A	N/A	17130149	Vista Enhancers	hg38	N/A	chr20	40844008	40845062
OREG0070209	Homo sapiens	N/A	REGULATORY REGION	N/A	N/A	N/A	N/A	N/A	N/A	N/A	17130149	Vista Enhancers	hg18	N/A	chr9	127562696	127565263
OREG0070209	Homo sapiens	N/A	REGULATORY REGION	N/A	N/A	N/A	N/A	N/A	N/A	N/A	17130149	Vista Enhancers	hg19	N/A	chr9	128522875	128525442
OREG0070209	Homo sapiens	N/A	REGULATORY REGION	N/A	N/A	N/A	N/A	N/A	N/A	N/A	17130149	Vista Enhancers	hg38	N/A	chr9	125760596	125763163
OREG0070210	Homo sapiens	N/A	REGULATORY REGION	N/A	N/A	N/A	N/A	N/A	N/A	N/A	17130149	Vista Enhancers	hg18	N/A	chr9	127774979	127775995
OREG0070210	Homo sapiens	N/A	REGULATORY REGION	N/A	N/A	N/A	N/A	N/A	N/A	N/A	17130149	Vista Enhancers	hg19	N/A	chr9	128735158	128736174
OREG0070210	Homo sapiens	N/A	REGULATORY REGION	N/A	N/A	N/A	N/A	N/A	N/A	N/A	17130149	Vista Enhancers	hg38	N/A	chr9	125972879	125973895
OREG0070211	Homo sapiens	N/A	REGULATORY REGION	N/A	N/A	N/A	N/A	N/A	N/A	N/A	17130149	Vista Enhancers	hg18	N/A	chr18	20911389	20912786
OREG0070211	Homo sapiens	N/A	REGULATORY REGION	N/A	N/A	N/A	N/A	N/A	N/A	N/A	17130149	Vista Enhancers	hg19	N/A	chr18	22657391	22658788
OREG0070211	Homo sapiens	N/A	REGULATORY REGION	N/A	N/A	N/A	N/A	N/A	N/A	N/A	17130149	Vista Enhancers	hg38	N/A	chr18	25077427	25078824
OREG0070212	Homo sapiens	N/A	REGULATORY REGION	N/A	N/A	N/A	N/A	N/A	N/A	N/A	17130149	Vista Enhancers	hg18	N/A	chr1	38267276	38268275
OREG0070212	Homo sapiens	N/A	REGULATORY REGION	N/A	N/A	N/A	N/A	N/A	N/A	N/A	17130149	Vista Enhancers	hg19	N/A	chr1	38494689	38495688
OREG0070212	Homo sapiens	N/A	REGULATORY REGION	N/A	N/A	N/A	N/A	N/A	N/A	N/A	17130149	Vista Enhancers	hg38	N/A	chr1	38029017	38030016
OREG0070213	Homo sapiens	N/A	REGULATORY REGION	N/A	N/A	N/A	N/A	N/A	N/A	N/A	17130149	Vista Enhancers	hg18	N/A	chr6	98679119	98680501
OREG0070213	Homo sapiens	N/A	REGULATORY REGION	N/A	N/A	N/A	N/A	N/A	N/A	N/A	17130149	Vista Enhancers	hg19	N/A	chr6	98572398	98573780
OREG0070213	Homo sapiens	N/A	REGULATORY REGION	N/A	N/A	N/A	N/A	N/A	N/A	N/A	17130149	Vista Enhancers	hg38	N/A	chr6	98124522	98125904
OREG0070214	Homo sapiens	N/A	REGULATORY REGION	N/A	N/A	N/A	N/A	N/A	N/A	N/A	17130149	Vista Enhancers	hg18	N/A	chr1	88458664	88460328
OREG0070214	Homo sapiens	N/A	REGULATORY REGION	N/A	N/A	N/A	N/A	N/A	N/A	N/A	17130149	Vista Enhancers	hg19	N/A	chr1	88686076	88687740
OREG0070214	Homo sapiens	N/A	REGULATORY REGION	N/A	N/A	N/A	N/A	N/A	N/A	N/A	17130149	Vista Enhancers	hg38	N/A	chr1	88220393	88222057
OREG0070215	Homo sapiens	N/A	REGULATORY REGION	N/A	N/A	N/A	N/A	N/A	N/A	N/A	17130149	Vista Enhancers	hg18	N/A	chr9	127984875	127986238
OREG0070215	Homo sapiens	N/A	REGULATORY REGION	N/A	N/A	N/A	N/A	N/A	N/A	N/A	17130149	Vista Enhancers	hg19	N/A	chr9	128945054	128946417
OREG0070215	Homo sapiens	N/A	REGULATORY REGION	N/A	N/A	N/A	N/A	N/A	N/A	N/A	17130149	Vista Enhancers	hg38	N/A	chr9	126182775	126184138
OREG0070216	Homo sapiens	N/A	REGULATORY REGION	N/A	N/A	N/A	N/A	N/A	N/A	N/A	17130149	Vista Enhancers	hg18	N/A	chr5	91966678	91967798
OREG0070216	Homo sapiens	N/A	REGULATORY REGION	N/A	N/A	N/A	N/A	N/A	N/A	N/A	17130149	Vista Enhancers	hg19	N/A	chr5	91940922	91942042
OREG0070216	Homo sapiens	N/A	REGULATORY REGION	N/A	N/A	N/A	N/A	N/A	N/A	N/A	17130149	Vista Enhancers	hg38	N/A	chr5	92605215	92606335
OREG0070217	Homo sapiens	N/A	REGULATORY REGION	N/A	N/A	N/A	N/A	N/A	N/A	N/A	17130149	Vista Enhancers	hg18	N/A	chr2	66364060	66365299
OREG0070217	Homo sapiens	N/A	REGULATORY REGION	N/A	N/A	N/A	N/A	N/A	N/A	N/A	17130149	Vista Enhancers	hg19	N/A	chr2	66510556	66511795
OREG0070217	Homo sapiens	N/A	REGULATORY REGION	N/A	N/A	N/A	N/A	N/A	N/A	N/A	17130149	Vista Enhancers	hg38	N/A	chr2	66283424	66284663
OREG0070218	Homo sapiens	N/A	REGULATORY REGION	N/A	N/A	N/A	N/A	N/A	N/A	N/A	17130149	Vista Enhancers	hg18	N/A	chr2	60369601	60371596
OREG0070218	Homo sapiens	N/A	REGULATORY REGION	N/A	N/A	N/A	N/A	N/A	N/A	N/A	17130149	Vista Enhancers	hg19	N/A	chr2	60516097	60518092
OREG0070218	Homo sapiens	N/A	REGULATORY REGION	N/A	N/A	N/A	N/A	N/A	N/A	N/A	17130149	Vista Enhancers	hg38	N/A	chr2	60288962	60290957
OREG0070219	Homo sapiens	N/A	REGULATORY REGION	N/A	N/A	N/A	N/A	N/A	N/A	N/A	17130149	Vista Enhancers	hg18	N/A	chr2	103275790	103277653
OREG0070219	Homo sapiens	N/A	REGULATORY REGION	N/A	N/A	N/A	N/A	N/A	N/A	N/A	17130149	Vista Enhancers	hg19	N/A	chr2	103909358	103911221
OREG0070219	Homo sapiens	N/A	REGULATORY REGION	N/A	N/A	N/A	N/A	N/A	N/A	N/A	17130149	Vista Enhancers	hg38	N/A	chr2	103292900	103294763
OREG0070220	Homo sapiens	N/A	REGULATORY REGION	N/A	N/A	N/A	N/A	N/A	N/A	N/A	17130149	Vista Enhancers	hg18	N/A	chr2	58802111	58803519
OREG0070220	Homo sapiens	N/A	REGULATORY REGION	N/A	N/A	N/A	N/A	N/A	N/A	N/A	17130149	Vista Enhancers	hg19	N/A	chr2	58948607	58950015
OREG0070220	Homo sapiens	N/A	REGULATORY REGION	N/A	N/A	N/A	N/A	N/A	N/A	N/A	17130149	Vista Enhancers	hg38	N/A	chr2	58721472	58722880
OREG0070221	Homo sapiens	N/A	REGULATORY REGION	N/A	N/A	N/A	N/A	N/A	N/A	N/A	17130149	Vista Enhancers	hg18	N/A	chr12	101895479	101896740
OREG0070221	Homo sapiens	N/A	REGULATORY REGION	N/A	N/A	N/A	N/A	N/A	N/A	N/A	17130149	Vista Enhancers	hg19	N/A	chr12	103371349	103372610
OREG0070221	Homo sapiens	N/A	REGULATORY REGION	N/A	N/A	N/A	N/A	N/A	N/A	N/A	17130149	Vista Enhancers	hg38	N/A	chr12	102977571	102978832
OREG0070222	Homo sapiens	N/A	REGULATORY REGION	N/A	N/A	N/A	N/A	N/A	N/A	N/A	17130149	Vista Enhancers	hg18	N/A	chr3	149489189	149490500
OREG0070222	Homo sapiens	N/A	REGULATORY REGION	N/A	N/A	N/A	N/A	N/A	N/A	N/A	17130149	Vista Enhancers	hg19	N/A	chr3	148006499	148007810
OREG0070222	Homo sapiens	N/A	REGULATORY REGION	N/A	N/A	N/A	N/A	N/A	N/A	N/A	17130149	Vista Enhancers	hg38	N/A	chr3	148288712	148290023
OREG0070223	Homo sapiens	N/A	REGULATORY REGION	N/A	N/A	N/A	N/A	N/A	N/A	N/A	17130149	Vista Enhancers	hg18	N/A	chr3	71529517	71531499
OREG0070223	Homo sapiens	N/A	REGULATORY REGION	N/A	N/A	N/A	N/A	N/A	N/A	N/A	17130149	Vista Enhancers	hg19	N/A	chr3	71446827	71448809
OREG0070223	Homo sapiens	N/A	REGULATORY REGION	N/A	N/A	N/A	N/A	N/A	N/A	N/A	17130149	Vista Enhancers	hg38	N/A	chr3	71397676	71399658
OREG0070224	Homo sapiens	N/A	REGULATORY REGION	N/A	N/A	N/A	N/A	N/A	N/A	N/A	17130149	Vista Enhancers	hg18	N/A	chr5	158441420	158442715
OREG0070224	Homo sapiens	N/A	REGULATORY REGION	N/A	N/A	N/A	N/A	N/A	N/A	N/A	17130149	Vista Enhancers	hg19	N/A	chr5	158508842	158510137
OREG0070224	Homo sapiens	N/A	REGULATORY REGION	N/A	N/A	N/A	N/A	N/A	N/A	N/A	17130149	Vista Enhancers	hg38	N/A	chr5	159081834	159083129
OREG0070225	Homo sapiens	N/A	REGULATORY REGION	N/A	N/A	N/A	N/A	N/A	N/A	N/A	17130149	Vista Enhancers	hg18	N/A	chr9	83357171	83357996
OREG0070225	Homo sapiens	N/A	REGULATORY REGION	N/A	N/A	N/A	N/A	N/A	N/A	N/A	17130149	Vista Enhancers	hg19	N/A	chr9	84167351	84168176
OREG0070225	Homo sapiens	N/A	REGULATORY REGION	N/A	N/A	N/A	N/A	N/A	N/A	N/A	17130149	Vista Enhancers	hg38	N/A	chr9	81552436	81553261
OREG0070226	Homo sapiens	N/A	REGULATORY REGION	N/A	N/A	N/A	N/A	N/A	N/A	N/A	17130149	Vista Enhancers	hg18	N/A	chr2	59330108	59331459
OREG0070226	Homo sapiens	N/A	REGULATORY REGION	N/A	N/A	N/A	N/A	N/A	N/A	N/A	17130149	Vista Enhancers	hg19	N/A	chr2	59476604	59477955
OREG0070226	Homo sapiens	N/A	REGULATORY REGION	N/A	N/A	N/A	N/A	N/A	N/A	N/A	17130149	Vista Enhancers	hg38	N/A	chr2	59249469	59250820
OREG0070227	Homo sapiens	N/A	REGULATORY REGION	N/A	N/A	N/A	N/A	N/A	N/A	N/A	17130149	Vista Enhancers	hg18	N/A	chr2	60077353	60078683
OREG0070227	Homo sapiens	N/A	REGULATORY REGION	N/A	N/A	N/A	N/A	N/A	N/A	N/A	17130149	Vista Enhancers	hg19	N/A	chr2	60223849	60225179
OREG0070227	Homo sapiens	N/A	REGULATORY REGION	N/A	N/A	N/A	N/A	N/A	N/A	N/A	17130149	Vista Enhancers	hg38	N/A	chr2	59996714	59998044
OREG0070228	Homo sapiens	N/A	REGULATORY REGION	N/A	N/A	N/A	N/A	N/A	N/A	N/A	17130149	Vista Enhancers	hg18	N/A	chr2	104819405	104820601
OREG0070228	Homo sapiens	N/A	REGULATORY REGION	N/A	N/A	N/A	N/A	N/A	N/A	N/A	17130149	Vista Enhancers	hg19	N/A	chr2	105452973	105454169
OREG0070228	Homo sapiens	N/A	REGULATORY REGION	N/A	N/A	N/A	N/A	N/A	N/A	N/A	17130149	Vista Enhancers	hg38	N/A	chr2	104836515	104837711
OREG0070229	Homo sapiens	N/A	REGULATORY REGION	N/A	N/A	N/A	N/A	N/A	N/A	N/A	17130149	Vista Enhancers	hg18	N/A	chr12	101869393	101870810
OREG0070229	Homo sapiens	N/A	REGULATORY REGION	N/A	N/A	N/A	N/A	N/A	N/A	N/A	17130149	Vista Enhancers	hg19	N/A	chr12	103345263	103346680
OREG0070229	Homo sapiens	N/A	REGULATORY REGION	N/A	N/A	N/A	N/A	N/A	N/A	N/A	17130149	Vista Enhancers	hg38	N/A	chr12	102951485	102952902
OREG0070230	Homo sapiens	N/A	REGULATORY REGION	N/A	N/A	N/A	N/A	N/A	N/A	N/A	17130149	Vista Enhancers	hg18	N/A	chr5	158450363	158451492
OREG0070230	Homo sapiens	N/A	REGULATORY REGION	N/A	N/A	N/A	N/A	N/A	N/A	N/A	17130149	Vista Enhancers	hg19	N/A	chr5	158517785	158518914
OREG0070230	Homo sapiens	N/A	REGULATORY REGION	N/A	N/A	N/A	N/A	N/A	N/A	N/A	17130149	Vista Enhancers	hg38	N/A	chr5	159090777	159091906
OREG0070231	Homo sapiens	N/A	REGULATORY REGION	N/A	N/A	N/A	N/A	N/A	N/A	N/A	17130149	Vista Enhancers	hg18	N/A	chr1	38400116	38401852
OREG0070231	Homo sapiens	N/A	REGULATORY REGION	N/A	N/A	N/A	N/A	N/A	N/A	N/A	17130149	Vista Enhancers	hg19	N/A	chr1	38627529	38629265
OREG0070231	Homo sapiens	N/A	REGULATORY REGION	N/A	N/A	N/A	N/A	N/A	N/A	N/A	17130149	Vista Enhancers	hg38	N/A	chr1	38161857	38163593
OREG0070232	Homo sapiens	N/A	REGULATORY REGION	N/A	N/A	N/A	N/A	N/A	N/A	N/A	17130149	Vista Enhancers	hg18	N/A	chr2	102914858	102916144
OREG0070232	Homo sapiens	N/A	REGULATORY REGION	N/A	N/A	N/A	N/A	N/A	N/A	N/A	17130149	Vista Enhancers	hg19	N/A	chr2	103548426	103549712
OREG0070232	Homo sapiens	N/A	REGULATORY REGION	N/A	N/A	N/A	N/A	N/A	N/A	N/A	17130149	Vista Enhancers	hg38	N/A	chr2	102931968	102933254
OREG0070233	Homo sapiens	N/A	REGULATORY REGION	N/A	N/A	N/A	N/A	N/A	N/A	N/A	17130149	Vista Enhancers	hg18	N/A	chr2	103942657	103943702
OREG0070233	Homo sapiens	N/A	REGULATORY REGION	N/A	N/A	N/A	N/A	N/A	N/A	N/A	17130149	Vista Enhancers	hg19	N/A	chr2	104576225	104577270
OREG0070233	Homo sapiens	N/A	REGULATORY REGION	N/A	N/A	N/A	N/A	N/A	N/A	N/A	17130149	Vista Enhancers	hg38	N/A	chr2	103959767	103960812
OREG0070234	Homo sapiens	N/A	REGULATORY REGION	N/A	N/A	N/A	N/A	N/A	N/A	N/A	17130149	Vista Enhancers	hg18	N/A	chr14	26623626	26625501
OREG0070234	Homo sapiens	N/A	REGULATORY REGION	N/A	N/A	N/A	N/A	N/A	N/A	N/A	17130149	Vista Enhancers	hg19	N/A	chr14	27553786	27555661
OREG0070234	Homo sapiens	N/A	REGULATORY REGION	N/A	N/A	N/A	N/A	N/A	N/A	N/A	17130149	Vista Enhancers	hg38	N/A	chr14	27084580	27086455
OREG0070235	Homo sapiens	N/A	REGULATORY REGION	N/A	N/A	N/A	N/A	N/A	N/A	N/A	17130149	Vista Enhancers	hg18	N/A	chr6	98936581	98937770
OREG0070235	Homo sapiens	N/A	REGULATORY REGION	N/A	N/A	N/A	N/A	N/A	N/A	N/A	17130149	Vista Enhancers	hg19	N/A	chr6	98829860	98831049
OREG0070235	Homo sapiens	N/A	REGULATORY REGION	N/A	N/A	N/A	N/A	N/A	N/A	N/A	17130149	Vista Enhancers	hg38	N/A	chr6	98381984	98383173
OREG0070236	Homo sapiens	N/A	REGULATORY REGION	N/A	N/A	N/A	N/A	N/A	N/A	N/A	17130149	Vista Enhancers	hg18	N/A	chr15	35004285	35006893
OREG0070236	Homo sapiens	N/A	REGULATORY REGION	N/A	N/A	N/A	N/A	N/A	N/A	N/A	17130149	Vista Enhancers	hg19	N/A	chr15	37216993	37219601
OREG0070236	Homo sapiens	N/A	REGULATORY REGION	N/A	N/A	N/A	N/A	N/A	N/A	N/A	17130149	Vista Enhancers	hg38	N/A	chr15	36924792	36927400
OREG0070237	Homo sapiens	N/A	REGULATORY REGION	N/A	N/A	N/A	N/A	N/A	N/A	N/A	17130149	Vista Enhancers	hg18	N/A	chr5	157521607	157523055
OREG0070237	Homo sapiens	N/A	REGULATORY REGION	N/A	N/A	N/A	N/A	N/A	N/A	N/A	17130149	Vista Enhancers	hg19	N/A	chr5	157589029	157590477
OREG0070237	Homo sapiens	N/A	REGULATORY REGION	N/A	N/A	N/A	N/A	N/A	N/A	N/A	17130149	Vista Enhancers	hg38	N/A	chr5	158162021	158163469
OREG0070238	Homo sapiens	N/A	REGULATORY REGION	N/A	N/A	N/A	N/A	N/A	N/A	N/A	17130149	Vista Enhancers	hg18	N/A	chr2	104398925	104400877
OREG0070238	Homo sapiens	N/A	REGULATORY REGION	N/A	N/A	N/A	N/A	N/A	N/A	N/A	17130149	Vista Enhancers	hg19	N/A	chr2	105032493	105034445
OREG0070238	Homo sapiens	N/A	REGULATORY REGION	N/A	N/A	N/A	N/A	N/A	N/A	N/A	17130149	Vista Enhancers	hg38	N/A	chr2	104416035	104417987
OREG0070239	Homo sapiens	N/A	REGULATORY REGION	N/A	N/A	N/A	N/A	N/A	N/A	N/A	17130149	Vista Enhancers	hg18	N/A	chr7	42398791	42399890
OREG0070239	Homo sapiens	N/A	REGULATORY REGION	N/A	N/A	N/A	N/A	N/A	N/A	N/A	17130149	Vista Enhancers	hg19	N/A	chr7	42432266	42433365
OREG0070239	Homo sapiens	N/A	REGULATORY REGION	N/A	N/A	N/A	N/A	N/A	N/A	N/A	17130149	Vista Enhancers	hg38	N/A	chr7	42392667	42393766
OREG0070240	Homo sapiens	N/A	REGULATORY REGION	N/A	N/A	N/A	N/A	N/A	N/A	N/A	17130149	Vista Enhancers	hg18	N/A	chr1	87576003	87577800
OREG0070240	Homo sapiens	N/A	REGULATORY REGION	N/A	N/A	N/A	N/A	N/A	N/A	N/A	17130149	Vista Enhancers	hg19	N/A	chr1	87803415	87805212
OREG0070240	Homo sapiens	N/A	REGULATORY REGION	N/A	N/A	N/A	N/A	N/A	N/A	N/A	17130149	Vista Enhancers	hg38	N/A	chr1	87337732	87339529
OREG0070241	Homo sapiens	N/A	REGULATORY REGION	N/A	N/A	N/A	N/A	N/A	N/A	N/A	17130149	Vista Enhancers	hg18	N/A	chr1	88367637	88368908
OREG0070241	Homo sapiens	N/A	REGULATORY REGION	N/A	N/A	N/A	N/A	N/A	N/A	N/A	17130149	Vista Enhancers	hg19	N/A	chr1	88595049	88596320
OREG0070241	Homo sapiens	N/A	REGULATORY REGION	N/A	N/A	N/A	N/A	N/A	N/A	N/A	17130149	Vista Enhancers	hg38	N/A	chr1	88129366	88130637
OREG0070242	Homo sapiens	N/A	REGULATORY REGION	N/A	N/A	N/A	N/A	N/A	N/A	N/A	17130149	Vista Enhancers	hg18	N/A	chr1	162966883	162968146
OREG0070242	Homo sapiens	N/A	REGULATORY REGION	N/A	N/A	N/A	N/A	N/A	N/A	N/A	17130149	Vista Enhancers	hg19	N/A	chr1	164700259	164701522
OREG0070242	Homo sapiens	N/A	REGULATORY REGION	N/A	N/A	N/A	N/A	N/A	N/A	N/A	17130149	Vista Enhancers	hg38	N/A	chr1	164731022	164732285
OREG0070243	Homo sapiens	N/A	REGULATORY REGION	N/A	N/A	N/A	N/A	N/A	N/A	N/A	17130149	Vista Enhancers	hg18	N/A	chr5	158160274	158162078
OREG0070243	Homo sapiens	N/A	REGULATORY REGION	N/A	N/A	N/A	N/A	N/A	N/A	N/A	17130149	Vista Enhancers	hg19	N/A	chr5	158227696	158229500
OREG0070243	Homo sapiens	N/A	REGULATORY REGION	N/A	N/A	N/A	N/A	N/A	N/A	N/A	17130149	Vista Enhancers	hg38	N/A	chr5	158800688	158802492
OREG0070244	Homo sapiens	N/A	REGULATORY REGION	N/A	N/A	N/A	N/A	N/A	N/A	N/A	17130149	Vista Enhancers	hg18	N/A	chr18	21537477	21538793
OREG0070244	Homo sapiens	N/A	REGULATORY REGION	N/A	N/A	N/A	N/A	N/A	N/A	N/A	17130149	Vista Enhancers	hg19	N/A	chr18	23283479	23284795
OREG0070244	Homo sapiens	N/A	REGULATORY REGION	N/A	N/A	N/A	N/A	N/A	N/A	N/A	17130149	Vista Enhancers	hg38	N/A	chr18	25703515	25704831
OREG0070245	Homo sapiens	N/A	REGULATORY REGION	N/A	N/A	N/A	N/A	N/A	N/A	N/A	17130149	Vista Enhancers	hg18	N/A	chr1	39021344	39022716
OREG0070245	Homo sapiens	N/A	REGULATORY REGION	N/A	N/A	N/A	N/A	N/A	N/A	N/A	17130149	Vista Enhancers	hg19	N/A	chr1	39248757	39250129
OREG0070245	Homo sapiens	N/A	REGULATORY REGION	N/A	N/A	N/A	N/A	N/A	N/A	N/A	17130149	Vista Enhancers	hg38	N/A	chr1	38783085	38784457
OREG0070246	Homo sapiens	N/A	REGULATORY REGION	N/A	N/A	N/A	N/A	N/A	N/A	N/A	17130149	Vista Enhancers	hg18	N/A	chr2	104014744	104016681
OREG0070246	Homo sapiens	N/A	REGULATORY REGION	N/A	N/A	N/A	N/A	N/A	N/A	N/A	17130149	Vista Enhancers	hg19	N/A	chr2	104648312	104650249
OREG0070246	Homo sapiens	N/A	REGULATORY REGION	N/A	N/A	N/A	N/A	N/A	N/A	N/A	17130149	Vista Enhancers	hg38	N/A	chr2	104031854	104033791
OREG0070247	Homo sapiens	N/A	REGULATORY REGION	N/A	N/A	N/A	N/A	N/A	N/A	N/A	17130149	Vista Enhancers	hg18	N/A	chr18	74171685	74172822
OREG0070247	Homo sapiens	N/A	REGULATORY REGION	N/A	N/A	N/A	N/A	N/A	N/A	N/A	17130149	Vista Enhancers	hg19	N/A	chr18	76070697	76071834
OREG0070247	Homo sapiens	N/A	REGULATORY REGION	N/A	N/A	N/A	N/A	N/A	N/A	N/A	17130149	Vista Enhancers	hg38	N/A	chr18	78310697	78311834
OREG0070248	Homo sapiens	N/A	REGULATORY REGION	N/A	N/A	N/A	N/A	N/A	N/A	N/A	17130149	Vista Enhancers	hg18	N/A	chr2	60708560	60710392
OREG0070248	Homo sapiens	N/A	REGULATORY REGION	N/A	N/A	N/A	N/A	N/A	N/A	N/A	17130149	Vista Enhancers	hg19	N/A	chr2	60855056	60856888
OREG0070248	Homo sapiens	N/A	REGULATORY REGION	N/A	N/A	N/A	N/A	N/A	N/A	N/A	17130149	Vista Enhancers	hg38	N/A	chr2	60627921	60629753
OREG0070249	Homo sapiens	N/A	REGULATORY REGION	N/A	N/A	N/A	N/A	N/A	N/A	N/A	17130149	Vista Enhancers	hg18	N/A	chr2	59157374	59158533
OREG0070249	Homo sapiens	N/A	REGULATORY REGION	N/A	N/A	N/A	N/A	N/A	N/A	N/A	17130149	Vista Enhancers	hg19	N/A	chr2	59303870	59305029
OREG0070249	Homo sapiens	N/A	REGULATORY REGION	N/A	N/A	N/A	N/A	N/A	N/A	N/A	17130149	Vista Enhancers	hg38	N/A	chr2	59076735	59077894
OREG0070250	Homo sapiens	N/A	REGULATORY REGION	N/A	N/A	N/A	N/A	N/A	N/A	N/A	17130149	Vista Enhancers	hg18	N/A	chr1	162935216	162936447
OREG0070250	Homo sapiens	N/A	REGULATORY REGION	N/A	N/A	N/A	N/A	N/A	N/A	N/A	17130149	Vista Enhancers	hg19	N/A	chr1	164668592	164669823
OREG0070250	Homo sapiens	N/A	REGULATORY REGION	N/A	N/A	N/A	N/A	N/A	N/A	N/A	17130149	Vista Enhancers	hg38	N/A	chr1	164699355	164700586
OREG0070251	Homo sapiens	N/A	REGULATORY REGION	N/A	N/A	N/A	N/A	N/A	N/A	N/A	17130149	Vista Enhancers	hg18	N/A	chr6	41544793	41546002
OREG0070251	Homo sapiens	N/A	REGULATORY REGION	N/A	N/A	N/A	N/A	N/A	N/A	N/A	17130149	Vista Enhancers	hg19	N/A	chr6	41436815	41438024
OREG0070251	Homo sapiens	N/A	REGULATORY REGION	N/A	N/A	N/A	N/A	N/A	N/A	N/A	17130149	Vista Enhancers	hg38	N/A	chr6	41469077	41470286
OREG0070252	Homo sapiens	N/A	REGULATORY REGION	N/A	N/A	N/A	N/A	N/A	N/A	N/A	17130149	Vista Enhancers	hg18	N/A	chr5	92452302	92454189
OREG0070252	Homo sapiens	N/A	REGULATORY REGION	N/A	N/A	N/A	N/A	N/A	N/A	N/A	17130149	Vista Enhancers	hg19	N/A	chr5	92426546	92428433
OREG0070252	Homo sapiens	N/A	REGULATORY REGION	N/A	N/A	N/A	N/A	N/A	N/A	N/A	17130149	Vista Enhancers	hg38	N/A	chr5	93090840	93092727
OREG0070253	Homo sapiens	N/A	REGULATORY REGION	N/A	N/A	N/A	N/A	N/A	N/A	N/A	17130149	Vista Enhancers	hg18	N/A	chr2	103651890	103653224
OREG0070253	Homo sapiens	N/A	REGULATORY REGION	N/A	N/A	N/A	N/A	N/A	N/A	N/A	17130149	Vista Enhancers	hg19	N/A	chr2	104285458	104286792
OREG0070253	Homo sapiens	N/A	REGULATORY REGION	N/A	N/A	N/A	N/A	N/A	N/A	N/A	17130149	Vista Enhancers	hg38	N/A	chr2	103669000	103670334
OREG0070254	Homo sapiens	N/A	REGULATORY REGION	N/A	N/A	N/A	N/A	N/A	N/A	N/A	17130149	Vista Enhancers	hg18	N/A	chr7	20986076	20987725
OREG0070254	Homo sapiens	N/A	REGULATORY REGION	N/A	N/A	N/A	N/A	N/A	N/A	N/A	17130149	Vista Enhancers	hg19	N/A	chr7	21019551	21021200
OREG0070254	Homo sapiens	N/A	REGULATORY REGION	N/A	N/A	N/A	N/A	N/A	N/A	N/A	17130149	Vista Enhancers	hg38	N/A	chr7	20979932	20981581
OREG0070255	Homo sapiens	N/A	REGULATORY REGION	N/A	N/A	N/A	N/A	N/A	N/A	N/A	17130149	Vista Enhancers	hg18	N/A	chr3	71656297	71657230
OREG0070255	Homo sapiens	N/A	REGULATORY REGION	N/A	N/A	N/A	N/A	N/A	N/A	N/A	17130149	Vista Enhancers	hg19	N/A	chr3	71573607	71574540
OREG0070255	Homo sapiens	N/A	REGULATORY REGION	N/A	N/A	N/A	N/A	N/A	N/A	N/A	17130149	Vista Enhancers	hg38	N/A	chr3	71524456	71525389
OREG0070256	Homo sapiens	N/A	REGULATORY REGION	N/A	N/A	N/A	N/A	N/A	N/A	N/A	17130149	Vista Enhancers	hg18	N/A	chr14	56488761	56491198
OREG0070256	Homo sapiens	N/A	REGULATORY REGION	N/A	N/A	N/A	N/A	N/A	N/A	N/A	17130149	Vista Enhancers	hg19	N/A	chr14	57419008	57421445
OREG0070256	Homo sapiens	N/A	REGULATORY REGION	N/A	N/A	N/A	N/A	N/A	N/A	N/A	17130149	Vista Enhancers	hg38	N/A	chr14	56952290	56954727
OREG0070257	Homo sapiens	N/A	REGULATORY REGION	N/A	N/A	N/A	N/A	N/A	N/A	N/A	17130149	Vista Enhancers	hg18	N/A	chr14	52903207	52905960
OREG0070257	Homo sapiens	N/A	REGULATORY REGION	N/A	N/A	N/A	N/A	N/A	N/A	N/A	17130149	Vista Enhancers	hg19	N/A	chr14	53833457	53836210
OREG0070257	Homo sapiens	N/A	REGULATORY REGION	N/A	N/A	N/A	N/A	N/A	N/A	N/A	17130149	Vista Enhancers	hg38	N/A	chr14	53366739	53369492
OREG0070258	Homo sapiens	N/A	REGULATORY REGION	N/A	N/A	N/A	N/A	N/A	N/A	N/A	17130149	Vista Enhancers	hg18	N/A	chr2	58713501	58715178
OREG0070258	Homo sapiens	N/A	REGULATORY REGION	N/A	N/A	N/A	N/A	N/A	N/A	N/A	17130149	Vista Enhancers	hg19	N/A	chr2	58859997	58861674
OREG0070258	Homo sapiens	N/A	REGULATORY REGION	N/A	N/A	N/A	N/A	N/A	N/A	N/A	17130149	Vista Enhancers	hg38	N/A	chr2	58632862	58634539
OREG0070259	Homo sapiens	N/A	REGULATORY REGION	N/A	N/A	N/A	N/A	N/A	N/A	N/A	17130149	Vista Enhancers	hg18	N/A	chr5	92245604	92246889
OREG0070259	Homo sapiens	N/A	REGULATORY REGION	N/A	N/A	N/A	N/A	N/A	N/A	N/A	17130149	Vista Enhancers	hg19	N/A	chr5	92219848	92221133
OREG0070259	Homo sapiens	N/A	REGULATORY REGION	N/A	N/A	N/A	N/A	N/A	N/A	N/A	17130149	Vista Enhancers	hg38	N/A	chr5	92884141	92885426
OREG0070260	Homo sapiens	N/A	REGULATORY REGION	N/A	N/A	N/A	N/A	N/A	N/A	N/A	17130149	Vista Enhancers	hg18	N/A	chr2	59056721	59058052
OREG0070260	Homo sapiens	N/A	REGULATORY REGION	N/A	N/A	N/A	N/A	N/A	N/A	N/A	17130149	Vista Enhancers	hg19	N/A	chr2	59203217	59204548
OREG0070260	Homo sapiens	N/A	REGULATORY REGION	N/A	N/A	N/A	N/A	N/A	N/A	N/A	17130149	Vista Enhancers	hg38	N/A	chr2	58976082	58977413
OREG0070261	Homo sapiens	N/A	REGULATORY REGION	N/A	N/A	N/A	N/A	N/A	N/A	N/A	17130149	Vista Enhancers	hg18	N/A	chr5	92061249	92062717
OREG0070261	Homo sapiens	N/A	REGULATORY REGION	N/A	N/A	N/A	N/A	N/A	N/A	N/A	17130149	Vista Enhancers	hg19	N/A	chr5	92035493	92036961
OREG0070261	Homo sapiens	N/A	REGULATORY REGION	N/A	N/A	N/A	N/A	N/A	N/A	N/A	17130149	Vista Enhancers	hg38	N/A	chr5	92699786	92701254
OREG0070262	Homo sapiens	N/A	REGULATORY REGION	N/A	N/A	N/A	N/A	N/A	N/A	N/A	17130149	Vista Enhancers	hg18	N/A	chr1	161625855	161627118
OREG0070262	Homo sapiens	N/A	REGULATORY REGION	N/A	N/A	N/A	N/A	N/A	N/A	N/A	17130149	Vista Enhancers	hg19	N/A	chr1	163359231	163360494
OREG0070262	Homo sapiens	N/A	REGULATORY REGION	N/A	N/A	N/A	N/A	N/A	N/A	N/A	17130149	Vista Enhancers	hg38	N/A	chr1	163389441	163390704
OREG0070263	Homo sapiens	N/A	REGULATORY REGION	N/A	N/A	N/A	N/A	N/A	N/A	N/A	17130149	Vista Enhancers	hg18	N/A	chr6	98937796	98939763
OREG0070263	Homo sapiens	N/A	REGULATORY REGION	N/A	N/A	N/A	N/A	N/A	N/A	N/A	17130149	Vista Enhancers	hg19	N/A	chr6	98831075	98833042
OREG0070263	Homo sapiens	N/A	REGULATORY REGION	N/A	N/A	N/A	N/A	N/A	N/A	N/A	17130149	Vista Enhancers	hg38	N/A	chr6	98383199	98385166
OREG0070264	Homo sapiens	N/A	REGULATORY REGION	N/A	N/A	N/A	N/A	N/A	N/A	N/A	17130149	Vista Enhancers	hg18	N/A	chr3	71336360	71337703
OREG0070264	Homo sapiens	N/A	REGULATORY REGION	N/A	N/A	N/A	N/A	N/A	N/A	N/A	17130149	Vista Enhancers	hg19	N/A	chr3	71253670	71255013
OREG0070264	Homo sapiens	N/A	REGULATORY REGION	N/A	N/A	N/A	N/A	N/A	N/A	N/A	17130149	Vista Enhancers	hg38	N/A	chr3	71204519	71205862
OREG0070265	Homo sapiens	N/A	REGULATORY REGION	N/A	N/A	N/A	N/A	N/A	N/A	N/A	17130149	Vista Enhancers	hg18	N/A	chr1	87798451	87799791
OREG0070265	Homo sapiens	N/A	REGULATORY REGION	N/A	N/A	N/A	N/A	N/A	N/A	N/A	17130149	Vista Enhancers	hg19	N/A	chr1	88025863	88027203
OREG0070265	Homo sapiens	N/A	REGULATORY REGION	N/A	N/A	N/A	N/A	N/A	N/A	N/A	17130149	Vista Enhancers	hg38	N/A	chr1	87560180	87561520
OREG0070266	Homo sapiens	N/A	REGULATORY REGION	N/A	N/A	N/A	N/A	N/A	N/A	N/A	17130149	Vista Enhancers	hg18	N/A	chr5	91853887	91855051
OREG0070266	Homo sapiens	N/A	REGULATORY REGION	N/A	N/A	N/A	N/A	N/A	N/A	N/A	17130149	Vista Enhancers	hg19	N/A	chr5	91828131	91829295
OREG0070266	Homo sapiens	N/A	REGULATORY REGION	N/A	N/A	N/A	N/A	N/A	N/A	N/A	17130149	Vista Enhancers	hg38	N/A	chr5	92492424	92493588
OREG0070267	Homo sapiens	N/A	REGULATORY REGION	N/A	N/A	N/A	N/A	N/A	N/A	N/A	17130149	Vista Enhancers	hg18	N/A	chr9	81780134	81782994
OREG0070267	Homo sapiens	N/A	REGULATORY REGION	N/A	N/A	N/A	N/A	N/A	N/A	N/A	17130149	Vista Enhancers	hg19	N/A	chr9	82590314	82593174
OREG0070267	Homo sapiens	N/A	REGULATORY REGION	N/A	N/A	N/A	N/A	N/A	N/A	N/A	17130149	Vista Enhancers	hg38	N/A	chr9	79975399	79978259
OREG0070268	Homo sapiens	N/A	REGULATORY REGION	N/A	N/A	N/A	N/A	N/A	N/A	N/A	17130149	Vista Enhancers	hg18	N/A	chr2	59859035	59861049
OREG0070268	Homo sapiens	N/A	REGULATORY REGION	N/A	N/A	N/A	N/A	N/A	N/A	N/A	17130149	Vista Enhancers	hg19	N/A	chr2	60005531	60007545
OREG0070268	Homo sapiens	N/A	REGULATORY REGION	N/A	N/A	N/A	N/A	N/A	N/A	N/A	17130149	Vista Enhancers	hg38	N/A	chr2	59778396	59780410
OREG0070269	Homo sapiens	N/A	REGULATORY REGION	N/A	N/A	N/A	N/A	N/A	N/A	N/A	17130149	Vista Enhancers	hg18	N/A	chr14	36043526	36044336
OREG0070269	Homo sapiens	N/A	REGULATORY REGION	N/A	N/A	N/A	N/A	N/A	N/A	N/A	17130149	Vista Enhancers	hg19	N/A	chr14	36973775	36974585
OREG0070269	Homo sapiens	N/A	REGULATORY REGION	N/A	N/A	N/A	N/A	N/A	N/A	N/A	17130149	Vista Enhancers	hg38	N/A	chr14	36504570	36505380
OREG0070270	Homo sapiens	N/A	REGULATORY REGION	N/A	N/A	N/A	N/A	N/A	N/A	N/A	17130149	Vista Enhancers	hg18	N/A	chr7	113842655	113843984
OREG0070270	Homo sapiens	N/A	REGULATORY REGION	N/A	N/A	N/A	N/A	N/A	N/A	N/A	17130149	Vista Enhancers	hg19	N/A	chr7	114055419	114056748
OREG0070270	Homo sapiens	N/A	REGULATORY REGION	N/A	N/A	N/A	N/A	N/A	N/A	N/A	17130149	Vista Enhancers	hg38	N/A	chr7	114415364	114416693
OREG0070271	Homo sapiens	N/A	REGULATORY REGION	N/A	N/A	N/A	N/A	N/A	N/A	N/A	17130149	Vista Enhancers	hg18	N/A	chr14	28813125	28815632
OREG0070271	Homo sapiens	N/A	REGULATORY REGION	N/A	N/A	N/A	N/A	N/A	N/A	N/A	17130149	Vista Enhancers	hg19	N/A	chr14	29743374	29745881
OREG0070271	Homo sapiens	N/A	REGULATORY REGION	N/A	N/A	N/A	N/A	N/A	N/A	N/A	17130149	Vista Enhancers	hg38	N/A	chr14	29274168	29276675
OREG0070272	Homo sapiens	N/A	REGULATORY REGION	N/A	N/A	N/A	N/A	N/A	N/A	N/A	17130149	Vista Enhancers	hg18	N/A	chr18	20489984	20491386
OREG0070272	Homo sapiens	N/A	REGULATORY REGION	N/A	N/A	N/A	N/A	N/A	N/A	N/A	17130149	Vista Enhancers	hg19	N/A	chr18	22235986	22237388
OREG0070272	Homo sapiens	N/A	REGULATORY REGION	N/A	N/A	N/A	N/A	N/A	N/A	N/A	17130149	Vista Enhancers	hg38	N/A	chr18	24656022	24657424
OREG0070273	Homo sapiens	N/A	REGULATORY REGION	N/A	N/A	N/A	N/A	N/A	N/A	N/A	17130149	Vista Enhancers	hg18	N/A	chr5	92551822	92553109
OREG0070273	Homo sapiens	N/A	REGULATORY REGION	N/A	N/A	N/A	N/A	N/A	N/A	N/A	17130149	Vista Enhancers	hg19	N/A	chr5	92526066	92527353
OREG0070273	Homo sapiens	N/A	REGULATORY REGION	N/A	N/A	N/A	N/A	N/A	N/A	N/A	17130149	Vista Enhancers	hg38	N/A	chr5	93190360	93191647
OREG0070274	Homo sapiens	N/A	REGULATORY REGION	N/A	N/A	N/A	N/A	N/A	N/A	N/A	17130149	Vista Enhancers	hg18	N/A	chr5	92660458	92662232
OREG0070274	Homo sapiens	N/A	REGULATORY REGION	N/A	N/A	N/A	N/A	N/A	N/A	N/A	17130149	Vista Enhancers	hg19	N/A	chr5	92634702	92636476
OREG0070274	Homo sapiens	N/A	REGULATORY REGION	N/A	N/A	N/A	N/A	N/A	N/A	N/A	17130149	Vista Enhancers	hg38	N/A	chr5	93298996	93300770
OREG0070275	Homo sapiens	N/A	REGULATORY REGION	N/A	N/A	N/A	N/A	N/A	N/A	N/A	17130149	Vista Enhancers	hg18	N/A	chr3	148861237	148863293
OREG0070275	Homo sapiens	N/A	REGULATORY REGION	N/A	N/A	N/A	N/A	N/A	N/A	N/A	17130149	Vista Enhancers	hg19	N/A	chr3	147378547	147380603
OREG0070275	Homo sapiens	N/A	REGULATORY REGION	N/A	N/A	N/A	N/A	N/A	N/A	N/A	17130149	Vista Enhancers	hg38	N/A	chr3	147660760	147662816
OREG0070276	Homo sapiens	N/A	REGULATORY REGION	N/A	N/A	N/A	N/A	N/A	N/A	N/A	17130149	Vista Enhancers	hg18	N/A	chr2	58601844	58603644
OREG0070276	Homo sapiens	N/A	REGULATORY REGION	N/A	N/A	N/A	N/A	N/A	N/A	N/A	17130149	Vista Enhancers	hg19	N/A	chr2	58748340	58750140
OREG0070276	Homo sapiens	N/A	REGULATORY REGION	N/A	N/A	N/A	N/A	N/A	N/A	N/A	17130149	Vista Enhancers	hg38	N/A	chr2	58521205	58523005
OREG0070277	Homo sapiens	N/A	REGULATORY REGION	N/A	N/A	N/A	N/A	N/A	N/A	N/A	17130149	Vista Enhancers	hg18	N/A	chr6	20084136	20085492
OREG0070277	Homo sapiens	N/A	REGULATORY REGION	N/A	N/A	N/A	N/A	N/A	N/A	N/A	17130149	Vista Enhancers	hg19	N/A	chr6	19976157	19977513
OREG0070277	Homo sapiens	N/A	REGULATORY REGION	N/A	N/A	N/A	N/A	N/A	N/A	N/A	17130149	Vista Enhancers	hg38	N/A	chr6	19975926	19977282
OREG0070278	Homo sapiens	N/A	REGULATORY REGION	N/A	N/A	N/A	N/A	N/A	N/A	N/A	17130149	Vista Enhancers	hg18	N/A	chr2	60648316	60649768
OREG0070278	Homo sapiens	N/A	REGULATORY REGION	N/A	N/A	N/A	N/A	N/A	N/A	N/A	17130149	Vista Enhancers	hg19	N/A	chr2	60794812	60796264
OREG0070278	Homo sapiens	N/A	REGULATORY REGION	N/A	N/A	N/A	N/A	N/A	N/A	N/A	17130149	Vista Enhancers	hg38	N/A	chr2	60567677	60569129
OREG0070279	Homo sapiens	N/A	REGULATORY REGION	N/A	N/A	N/A	N/A	N/A	N/A	N/A	17130149	Vista Enhancers	hg18	N/A	chr2	104666776	104668089
OREG0070279	Homo sapiens	N/A	REGULATORY REGION	N/A	N/A	N/A	N/A	N/A	N/A	N/A	17130149	Vista Enhancers	hg19	N/A	chr2	105300344	105301657
OREG0070279	Homo sapiens	N/A	REGULATORY REGION	N/A	N/A	N/A	N/A	N/A	N/A	N/A	17130149	Vista Enhancers	hg38	N/A	chr2	104683886	104685199
OREG0070280	Homo sapiens	N/A	REGULATORY REGION	N/A	N/A	N/A	N/A	N/A	N/A	N/A	17130149	Vista Enhancers	hg18	N/A	chr15	35134896	35137247
OREG0070280	Homo sapiens	N/A	REGULATORY REGION	N/A	N/A	N/A	N/A	N/A	N/A	N/A	17130149	Vista Enhancers	hg19	N/A	chr15	37347604	37349955
OREG0070280	Homo sapiens	N/A	REGULATORY REGION	N/A	N/A	N/A	N/A	N/A	N/A	N/A	17130149	Vista Enhancers	hg38	N/A	chr15	37055403	37057754
OREG0070281	Homo sapiens	N/A	REGULATORY REGION	N/A	N/A	N/A	N/A	N/A	N/A	N/A	17130149	Vista Enhancers	hg18	N/A	chr1	38429367	38430213
OREG0070281	Homo sapiens	N/A	REGULATORY REGION	N/A	N/A	N/A	N/A	N/A	N/A	N/A	17130149	Vista Enhancers	hg19	N/A	chr1	38656780	38657626
OREG0070281	Homo sapiens	N/A	REGULATORY REGION	N/A	N/A	N/A	N/A	N/A	N/A	N/A	17130149	Vista Enhancers	hg38	N/A	chr1	38191108	38191954
OREG0070282	Homo sapiens	N/A	REGULATORY REGION	N/A	N/A	N/A	N/A	N/A	N/A	N/A	17130149	Vista Enhancers	hg18	N/A	chr18	20870829	20872680
OREG0070282	Homo sapiens	N/A	REGULATORY REGION	N/A	N/A	N/A	N/A	N/A	N/A	N/A	17130149	Vista Enhancers	hg19	N/A	chr18	22616831	22618682
OREG0070282	Homo sapiens	N/A	REGULATORY REGION	N/A	N/A	N/A	N/A	N/A	N/A	N/A	17130149	Vista Enhancers	hg38	N/A	chr18	25036867	25038718
OREG0070283	Homo sapiens	N/A	REGULATORY REGION	N/A	N/A	N/A	N/A	N/A	N/A	N/A	17130149	Vista Enhancers	hg18	N/A	chr2	59032496	59033746
OREG0070283	Homo sapiens	N/A	REGULATORY REGION	N/A	N/A	N/A	N/A	N/A	N/A	N/A	17130149	Vista Enhancers	hg19	N/A	chr2	59178992	59180242
OREG0070283	Homo sapiens	N/A	REGULATORY REGION	N/A	N/A	N/A	N/A	N/A	N/A	N/A	17130149	Vista Enhancers	hg38	N/A	chr2	58951857	58953107
OREG0070284	Homo sapiens	N/A	REGULATORY REGION	N/A	N/A	N/A	N/A	N/A	N/A	N/A	17130149	Vista Enhancers	hg18	N/A	chr9	81455877	81456873
OREG0070284	Homo sapiens	N/A	REGULATORY REGION	N/A	N/A	N/A	N/A	N/A	N/A	N/A	17130149	Vista Enhancers	hg19	N/A	chr9	82266057	82267053
OREG0070284	Homo sapiens	N/A	REGULATORY REGION	N/A	N/A	N/A	N/A	N/A	N/A	N/A	17130149	Vista Enhancers	hg38	N/A	chr9	79651142	79652138
OREG0070285	Homo sapiens	N/A	REGULATORY REGION	N/A	N/A	N/A	N/A	N/A	N/A	N/A	17130149	Vista Enhancers	hg18	N/A	chr3	148875711	148877039
OREG0070285	Homo sapiens	N/A	REGULATORY REGION	N/A	N/A	N/A	N/A	N/A	N/A	N/A	17130149	Vista Enhancers	hg19	N/A	chr3	147393021	147394349
OREG0070285	Homo sapiens	N/A	REGULATORY REGION	N/A	N/A	N/A	N/A	N/A	N/A	N/A	17130149	Vista Enhancers	hg38	N/A	chr3	147675234	147676562
OREG0070286	Homo sapiens	N/A	REGULATORY REGION	N/A	N/A	N/A	N/A	N/A	N/A	N/A	17130149	Vista Enhancers	hg18	N/A	chr1	161774589	161775763
OREG0070286	Homo sapiens	N/A	REGULATORY REGION	N/A	N/A	N/A	N/A	N/A	N/A	N/A	17130149	Vista Enhancers	hg19	N/A	chr1	163507965	163509139
OREG0070286	Homo sapiens	N/A	REGULATORY REGION	N/A	N/A	N/A	N/A	N/A	N/A	N/A	17130149	Vista Enhancers	hg38	N/A	chr1	163538175	163539349
OREG0070287	Homo sapiens	N/A	REGULATORY REGION	N/A	N/A	N/A	N/A	N/A	N/A	N/A	17130149	Vista Enhancers	hg18	N/A	chr18	73698561	73699850
OREG0070287	Homo sapiens	N/A	REGULATORY REGION	N/A	N/A	N/A	N/A	N/A	N/A	N/A	17130149	Vista Enhancers	hg19	N/A	chr18	75569573	75570862
OREG0070287	Homo sapiens	N/A	REGULATORY REGION	N/A	N/A	N/A	N/A	N/A	N/A	N/A	17130149	Vista Enhancers	hg38	N/A	chr18	77857617	77858906
OREG0070288	Homo sapiens	N/A	REGULATORY REGION	N/A	N/A	N/A	N/A	N/A	N/A	N/A	17130149	Vista Enhancers	hg18	N/A	chr5	50426656	50428014
OREG0070288	Homo sapiens	N/A	REGULATORY REGION	N/A	N/A	N/A	N/A	N/A	N/A	N/A	17130149	Vista Enhancers	hg19	N/A	chr5	50390899	50392257
OREG0070288	Homo sapiens	N/A	REGULATORY REGION	N/A	N/A	N/A	N/A	N/A	N/A	N/A	17130149	Vista Enhancers	hg38	N/A	chr5	51095065	51096423
OREG0070289	Homo sapiens	N/A	REGULATORY REGION	N/A	N/A	N/A	N/A	N/A	N/A	N/A	17130149	Vista Enhancers	hg18	N/A	chr21	33212652	33213985
OREG0070289	Homo sapiens	N/A	REGULATORY REGION	N/A	N/A	N/A	N/A	N/A	N/A	N/A	17130149	Vista Enhancers	hg19	N/A	chr21	34290782	34292115
OREG0070289	Homo sapiens	N/A	REGULATORY REGION	N/A	N/A	N/A	N/A	N/A	N/A	N/A	17130149	Vista Enhancers	hg38	N/A	chr21	32918474	32919807
OREG0070290	Homo sapiens	N/A	REGULATORY REGION	N/A	N/A	N/A	N/A	N/A	N/A	N/A	17130149	Vista Enhancers	hg18	N/A	chr6	108543936	108545145
OREG0070290	Homo sapiens	N/A	REGULATORY REGION	N/A	N/A	N/A	N/A	N/A	N/A	N/A	17130149	Vista Enhancers	hg19	N/A	chr6	108437243	108438452
OREG0070290	Homo sapiens	N/A	REGULATORY REGION	N/A	N/A	N/A	N/A	N/A	N/A	N/A	17130149	Vista Enhancers	hg38	N/A	chr6	108116039	108117248
OREG0070291	Homo sapiens	N/A	REGULATORY REGION	N/A	N/A	N/A	N/A	N/A	N/A	N/A	17130149	Vista Enhancers	hg18	N/A	chr1	163072131	163073418
OREG0070291	Homo sapiens	N/A	REGULATORY REGION	N/A	N/A	N/A	N/A	N/A	N/A	N/A	17130149	Vista Enhancers	hg19	N/A	chr1	164805507	164806794
OREG0070291	Homo sapiens	N/A	REGULATORY REGION	N/A	N/A	N/A	N/A	N/A	N/A	N/A	17130149	Vista Enhancers	hg38	N/A	chr1	164836270	164837557
OREG0070292	Homo sapiens	N/A	REGULATORY REGION	N/A	N/A	N/A	N/A	N/A	N/A	N/A	17130149	Vista Enhancers	hg18	N/A	chr7	114251033	114251698
OREG0070292	Homo sapiens	N/A	REGULATORY REGION	N/A	N/A	N/A	N/A	N/A	N/A	N/A	17130149	Vista Enhancers	hg19	N/A	chr7	114463797	114464462
OREG0070292	Homo sapiens	N/A	REGULATORY REGION	N/A	N/A	N/A	N/A	N/A	N/A	N/A	17130149	Vista Enhancers	hg38	N/A	chr7	114823742	114824407
OREG0070293	Homo sapiens	N/A	REGULATORY REGION	N/A	N/A	N/A	N/A	N/A	N/A	N/A	17130149	Vista Enhancers	hg18	N/A	chr14	28963948	28965333
OREG0070293	Homo sapiens	N/A	REGULATORY REGION	N/A	N/A	N/A	N/A	N/A	N/A	N/A	17130149	Vista Enhancers	hg19	N/A	chr14	29894197	29895582
OREG0070293	Homo sapiens	N/A	REGULATORY REGION	N/A	N/A	N/A	N/A	N/A	N/A	N/A	17130149	Vista Enhancers	hg38	N/A	chr14	29424991	29426376
OREG0070294	Homo sapiens	N/A	REGULATORY REGION	N/A	N/A	N/A	N/A	N/A	N/A	N/A	17130149	Vista Enhancers	hg18	N/A	chr18	74618718	74619824
OREG0070294	Homo sapiens	N/A	REGULATORY REGION	N/A	N/A	N/A	N/A	N/A	N/A	N/A	17130149	Vista Enhancers	hg19	N/A	chr18	76517730	76518836
OREG0070294	Homo sapiens	N/A	REGULATORY REGION	N/A	N/A	N/A	N/A	N/A	N/A	N/A	17130149	Vista Enhancers	hg38	N/A	chr18	78757730	78758836
OREG0070295	Homo sapiens	N/A	REGULATORY REGION	N/A	N/A	N/A	N/A	N/A	N/A	N/A	17130149	Vista Enhancers	hg18	N/A	chr18	73596078	73597299
OREG0070295	Homo sapiens	N/A	REGULATORY REGION	N/A	N/A	N/A	N/A	N/A	N/A	N/A	17130149	Vista Enhancers	hg19	N/A	chr18	75467090	75468311
OREG0070295	Homo sapiens	N/A	REGULATORY REGION	N/A	N/A	N/A	N/A	N/A	N/A	N/A	17130149	Vista Enhancers	hg38	N/A	chr18	77755134	77756355
OREG0070296	Homo sapiens	N/A	REGULATORY REGION	N/A	N/A	N/A	N/A	N/A	N/A	N/A	17130149	Vista Enhancers	hg18	N/A	chr2	59015500	59017965
OREG0070296	Homo sapiens	N/A	REGULATORY REGION	N/A	N/A	N/A	N/A	N/A	N/A	N/A	17130149	Vista Enhancers	hg19	N/A	chr2	59161996	59164461
OREG0070296	Homo sapiens	N/A	REGULATORY REGION	N/A	N/A	N/A	N/A	N/A	N/A	N/A	17130149	Vista Enhancers	hg38	N/A	chr2	58934861	58937326
OREG0070297	Homo sapiens	N/A	REGULATORY REGION	N/A	N/A	N/A	N/A	N/A	N/A	N/A	17130149	Vista Enhancers	hg18	N/A	chr2	66778207	66779619
OREG0070297	Homo sapiens	N/A	REGULATORY REGION	N/A	N/A	N/A	N/A	N/A	N/A	N/A	17130149	Vista Enhancers	hg19	N/A	chr2	66924703	66926115
OREG0070297	Homo sapiens	N/A	REGULATORY REGION	N/A	N/A	N/A	N/A	N/A	N/A	N/A	17130149	Vista Enhancers	hg38	N/A	chr2	66697571	66698983
OREG0070298	Homo sapiens	N/A	REGULATORY REGION	N/A	N/A	N/A	N/A	N/A	N/A	N/A	17130149	Vista Enhancers	hg18	N/A	chr1	88308307	88310978
OREG0070298	Homo sapiens	N/A	REGULATORY REGION	N/A	N/A	N/A	N/A	N/A	N/A	N/A	17130149	Vista Enhancers	hg19	N/A	chr1	88535719	88538390
OREG0070298	Homo sapiens	N/A	REGULATORY REGION	N/A	N/A	N/A	N/A	N/A	N/A	N/A	17130149	Vista Enhancers	hg38	N/A	chr1	88070036	88072707
OREG0070299	Homo sapiens	N/A	REGULATORY REGION	N/A	N/A	N/A	N/A	N/A	N/A	N/A	17130149	Vista Enhancers	hg18	N/A	chr2	58955575	58956884
OREG0070299	Homo sapiens	N/A	REGULATORY REGION	N/A	N/A	N/A	N/A	N/A	N/A	N/A	17130149	Vista Enhancers	hg19	N/A	chr2	59102071	59103380
OREG0070299	Homo sapiens	N/A	REGULATORY REGION	N/A	N/A	N/A	N/A	N/A	N/A	N/A	17130149	Vista Enhancers	hg38	N/A	chr2	58874936	58876245
OREG0070300	Homo sapiens	N/A	REGULATORY REGION	N/A	N/A	N/A	N/A	N/A	N/A	N/A	17130149	Vista Enhancers	hg18	N/A	chr1	88350123	88351409
OREG0070300	Homo sapiens	N/A	REGULATORY REGION	N/A	N/A	N/A	N/A	N/A	N/A	N/A	17130149	Vista Enhancers	hg19	N/A	chr1	88577535	88578821
OREG0070300	Homo sapiens	N/A	REGULATORY REGION	N/A	N/A	N/A	N/A	N/A	N/A	N/A	17130149	Vista Enhancers	hg38	N/A	chr1	88111852	88113138
OREG0070301	Homo sapiens	N/A	REGULATORY REGION	N/A	N/A	N/A	N/A	N/A	N/A	N/A	17130149	Vista Enhancers	hg18	N/A	chr14	28981071	28982265
OREG0070301	Homo sapiens	N/A	REGULATORY REGION	N/A	N/A	N/A	N/A	N/A	N/A	N/A	17130149	Vista Enhancers	hg19	N/A	chr14	29911320	29912514
OREG0070301	Homo sapiens	N/A	REGULATORY REGION	N/A	N/A	N/A	N/A	N/A	N/A	N/A	17130149	Vista Enhancers	hg38	N/A	chr14	29442114	29443308
OREG0070302	Homo sapiens	N/A	REGULATORY REGION	N/A	N/A	N/A	N/A	N/A	N/A	N/A	17130149	Vista Enhancers	hg18	N/A	chr1	162870765	162872098
OREG0070302	Homo sapiens	N/A	REGULATORY REGION	N/A	N/A	N/A	N/A	N/A	N/A	N/A	17130149	Vista Enhancers	hg19	N/A	chr1	164604141	164605474
OREG0070302	Homo sapiens	N/A	REGULATORY REGION	N/A	N/A	N/A	N/A	N/A	N/A	N/A	17130149	Vista Enhancers	hg38	N/A	chr1	164634904	164636237
OREG0070303	Homo sapiens	N/A	REGULATORY REGION	N/A	N/A	N/A	N/A	N/A	N/A	N/A	17130149	Vista Enhancers	hg18	N/A	chr3	149285047	149286276
OREG0070303	Homo sapiens	N/A	REGULATORY REGION	N/A	N/A	N/A	N/A	N/A	N/A	N/A	17130149	Vista Enhancers	hg19	N/A	chr3	147802357	147803586
OREG0070303	Homo sapiens	N/A	REGULATORY REGION	N/A	N/A	N/A	N/A	N/A	N/A	N/A	17130149	Vista Enhancers	hg38	N/A	chr3	148084570	148085799
OREG0070304	Homo sapiens	N/A	REGULATORY REGION	N/A	N/A	N/A	N/A	N/A	N/A	N/A	17130149	Vista Enhancers	hg18	N/A	chr2	59750323	59752482
OREG0070304	Homo sapiens	N/A	REGULATORY REGION	N/A	N/A	N/A	N/A	N/A	N/A	N/A	17130149	Vista Enhancers	hg19	N/A	chr2	59896819	59898978
OREG0070304	Homo sapiens	N/A	REGULATORY REGION	N/A	N/A	N/A	N/A	N/A	N/A	N/A	17130149	Vista Enhancers	hg38	N/A	chr2	59669684	59671843
OREG0070305	Homo sapiens	N/A	REGULATORY REGION	N/A	N/A	N/A	N/A	N/A	N/A	N/A	17130149	Vista Enhancers	hg18	N/A	chr20	21436551	21438021
OREG0070305	Homo sapiens	N/A	REGULATORY REGION	N/A	N/A	N/A	N/A	N/A	N/A	N/A	17130149	Vista Enhancers	hg19	N/A	chr20	21488551	21490021
OREG0070305	Homo sapiens	N/A	REGULATORY REGION	N/A	N/A	N/A	N/A	N/A	N/A	N/A	17130149	Vista Enhancers	hg38	N/A	chr20	21507913	21509383
OREG0070306	Homo sapiens	N/A	REGULATORY REGION	N/A	N/A	N/A	N/A	N/A	N/A	N/A	17130149	Vista Enhancers	hg18	N/A	chr2	66603043	66604435
OREG0070306	Homo sapiens	N/A	REGULATORY REGION	N/A	N/A	N/A	N/A	N/A	N/A	N/A	17130149	Vista Enhancers	hg19	N/A	chr2	66749539	66750931
OREG0070306	Homo sapiens	N/A	REGULATORY REGION	N/A	N/A	N/A	N/A	N/A	N/A	N/A	17130149	Vista Enhancers	hg38	N/A	chr2	66522407	66523799
OREG0070307	Homo sapiens	N/A	REGULATORY REGION	N/A	N/A	N/A	N/A	N/A	N/A	N/A	17130149	Vista Enhancers	hg18	N/A	chr2	212849324	212850553
OREG0070307	Homo sapiens	N/A	REGULATORY REGION	N/A	N/A	N/A	N/A	N/A	N/A	N/A	17130149	Vista Enhancers	hg19	N/A	chr2	213141079	213142308
OREG0070307	Homo sapiens	N/A	REGULATORY REGION	N/A	N/A	N/A	N/A	N/A	N/A	N/A	17130149	Vista Enhancers	hg38	N/A	chr2	212276354	212277583
OREG0070308	Homo sapiens	N/A	REGULATORY REGION	N/A	N/A	N/A	N/A	N/A	N/A	N/A	17130149	Vista Enhancers	hg18	N/A	chr5	157950346	157951645
OREG0070308	Homo sapiens	N/A	REGULATORY REGION	N/A	N/A	N/A	N/A	N/A	N/A	N/A	17130149	Vista Enhancers	hg19	N/A	chr5	158017768	158019067
OREG0070308	Homo sapiens	N/A	REGULATORY REGION	N/A	N/A	N/A	N/A	N/A	N/A	N/A	17130149	Vista Enhancers	hg38	N/A	chr5	158590760	158592059
OREG0070309	Homo sapiens	N/A	REGULATORY REGION	N/A	N/A	N/A	N/A	N/A	N/A	N/A	17130149	Vista Enhancers	hg18	N/A	chr2	59748297	59750461
OREG0070309	Homo sapiens	N/A	REGULATORY REGION	N/A	N/A	N/A	N/A	N/A	N/A	N/A	17130149	Vista Enhancers	hg19	N/A	chr2	59894793	59896957
OREG0070309	Homo sapiens	N/A	REGULATORY REGION	N/A	N/A	N/A	N/A	N/A	N/A	N/A	17130149	Vista Enhancers	hg38	N/A	chr2	59667658	59669822
OREG0070310	Homo sapiens	N/A	REGULATORY REGION	N/A	N/A	N/A	N/A	N/A	N/A	N/A	17130149	Vista Enhancers	hg18	N/A	chr2	66616019	66618592
OREG0070310	Homo sapiens	N/A	REGULATORY REGION	N/A	N/A	N/A	N/A	N/A	N/A	N/A	17130149	Vista Enhancers	hg19	N/A	chr2	66762515	66765088
OREG0070310	Homo sapiens	N/A	REGULATORY REGION	N/A	N/A	N/A	N/A	N/A	N/A	N/A	17130149	Vista Enhancers	hg38	N/A	chr2	66535383	66537956
OREG0070311	Homo sapiens	N/A	REGULATORY REGION	N/A	N/A	N/A	N/A	N/A	N/A	N/A	17130149	Vista Enhancers	hg18	N/A	chr9	82312106	82313419
OREG0070311	Homo sapiens	N/A	REGULATORY REGION	N/A	N/A	N/A	N/A	N/A	N/A	N/A	17130149	Vista Enhancers	hg19	N/A	chr9	83122286	83123599
OREG0070311	Homo sapiens	N/A	REGULATORY REGION	N/A	N/A	N/A	N/A	N/A	N/A	N/A	17130149	Vista Enhancers	hg38	N/A	chr9	80507371	80508684
OREG0070312	Homo sapiens	N/A	REGULATORY REGION	N/A	N/A	N/A	N/A	N/A	N/A	N/A	17130149	Vista Enhancers	hg18	N/A	chr2	102904793	102906300
OREG0070312	Homo sapiens	N/A	REGULATORY REGION	N/A	N/A	N/A	N/A	N/A	N/A	N/A	17130149	Vista Enhancers	hg19	N/A	chr2	103538361	103539868
OREG0070312	Homo sapiens	N/A	REGULATORY REGION	N/A	N/A	N/A	N/A	N/A	N/A	N/A	17130149	Vista Enhancers	hg38	N/A	chr2	102921903	102923410
OREG0070313	Homo sapiens	N/A	REGULATORY REGION	N/A	N/A	N/A	N/A	N/A	N/A	N/A	17130149	Vista Enhancers	hg18	N/A	chr7	42219356	42221085
OREG0070313	Homo sapiens	N/A	REGULATORY REGION	N/A	N/A	N/A	N/A	N/A	N/A	N/A	17130149	Vista Enhancers	hg19	N/A	chr7	42252831	42254560
OREG0070313	Homo sapiens	N/A	REGULATORY REGION	N/A	N/A	N/A	N/A	N/A	N/A	N/A	17130149	Vista Enhancers	hg38	N/A	chr7	42213232	42214961
OREG0070314	Homo sapiens	N/A	REGULATORY REGION	N/A	N/A	N/A	N/A	N/A	N/A	N/A	17130149	Vista Enhancers	hg18	N/A	chr3	70784179	70785594
OREG0070314	Homo sapiens	N/A	REGULATORY REGION	N/A	N/A	N/A	N/A	N/A	N/A	N/A	17130149	Vista Enhancers	hg19	N/A	chr3	70701489	70702904
OREG0070314	Homo sapiens	N/A	REGULATORY REGION	N/A	N/A	N/A	N/A	N/A	N/A	N/A	17130149	Vista Enhancers	hg38	N/A	chr3	70652338	70653753
OREG0070315	Homo sapiens	N/A	REGULATORY REGION	N/A	N/A	N/A	N/A	N/A	N/A	N/A	17130149	Vista Enhancers	hg18	N/A	chr7	114080136	114081208
OREG0070315	Homo sapiens	N/A	REGULATORY REGION	N/A	N/A	N/A	N/A	N/A	N/A	N/A	17130149	Vista Enhancers	hg19	N/A	chr7	114292900	114293972
OREG0070315	Homo sapiens	N/A	REGULATORY REGION	N/A	N/A	N/A	N/A	N/A	N/A	N/A	17130149	Vista Enhancers	hg38	N/A	chr7	114652845	114653917
OREG0070316	Homo sapiens	N/A	REGULATORY REGION	N/A	N/A	N/A	N/A	N/A	N/A	N/A	17130149	Vista Enhancers	hg18	N/A	chr1	88419286	88420733
OREG0070316	Homo sapiens	N/A	REGULATORY REGION	N/A	N/A	N/A	N/A	N/A	N/A	N/A	17130149	Vista Enhancers	hg19	N/A	chr1	88646698	88648145
OREG0070316	Homo sapiens	N/A	REGULATORY REGION	N/A	N/A	N/A	N/A	N/A	N/A	N/A	17130149	Vista Enhancers	hg38	N/A	chr1	88181015	88182462
OREG0070317	Homo sapiens	N/A	REGULATORY REGION	N/A	N/A	N/A	N/A	N/A	N/A	N/A	17130149	Vista Enhancers	hg18	N/A	chr1	87837629	87839118
OREG0070317	Homo sapiens	N/A	REGULATORY REGION	N/A	N/A	N/A	N/A	N/A	N/A	N/A	17130149	Vista Enhancers	hg19	N/A	chr1	88065041	88066530
OREG0070317	Homo sapiens	N/A	REGULATORY REGION	N/A	N/A	N/A	N/A	N/A	N/A	N/A	17130149	Vista Enhancers	hg38	N/A	chr1	87599358	87600847
OREG0070318	Homo sapiens	N/A	REGULATORY REGION	N/A	N/A	N/A	N/A	N/A	N/A	N/A	17130149	Vista Enhancers	hg18	N/A	chr14	56500640	56502099
OREG0070318	Homo sapiens	N/A	REGULATORY REGION	N/A	N/A	N/A	N/A	N/A	N/A	N/A	17130149	Vista Enhancers	hg19	N/A	chr14	57430887	57432346
OREG0070318	Homo sapiens	N/A	REGULATORY REGION	N/A	N/A	N/A	N/A	N/A	N/A	N/A	17130149	Vista Enhancers	hg38	N/A	chr14	56964169	56965628
OREG0070319	Homo sapiens	N/A	REGULATORY REGION	N/A	N/A	N/A	N/A	N/A	N/A	N/A	17130149	Vista Enhancers	hg18	N/A	chr6	98319050	98321422
OREG0070319	Homo sapiens	N/A	REGULATORY REGION	N/A	N/A	N/A	N/A	N/A	N/A	N/A	17130149	Vista Enhancers	hg19	N/A	chr6	98212329	98214701
OREG0070319	Homo sapiens	N/A	REGULATORY REGION	N/A	N/A	N/A	N/A	N/A	N/A	N/A	17130149	Vista Enhancers	hg38	N/A	chr6	97764453	97766825
OREG0070320	Homo sapiens	N/A	REGULATORY REGION	N/A	N/A	N/A	N/A	N/A	N/A	N/A	17130149	Vista Enhancers	hg18	N/A	chr10	119303699	119304850
OREG0070320	Homo sapiens	N/A	REGULATORY REGION	N/A	N/A	N/A	N/A	N/A	N/A	N/A	17130149	Vista Enhancers	hg19	N/A	chr10	119313709	119314860
OREG0070320	Homo sapiens	N/A	REGULATORY REGION	N/A	N/A	N/A	N/A	N/A	N/A	N/A	17130149	Vista Enhancers	hg38	N/A	chr10	117554198	117555349
OREG0070321	Homo sapiens	N/A	REGULATORY REGION	N/A	N/A	N/A	N/A	N/A	N/A	N/A	17130149	Vista Enhancers	hg18	N/A	chr5	92562109	92563136
OREG0070321	Homo sapiens	N/A	REGULATORY REGION	N/A	N/A	N/A	N/A	N/A	N/A	N/A	17130149	Vista Enhancers	hg19	N/A	chr5	92536353	92537380
OREG0070321	Homo sapiens	N/A	REGULATORY REGION	N/A	N/A	N/A	N/A	N/A	N/A	N/A	17130149	Vista Enhancers	hg38	N/A	chr5	93200647	93201674
OREG0070322	Homo sapiens	N/A	REGULATORY REGION	N/A	N/A	N/A	N/A	N/A	N/A	N/A	17130149	Vista Enhancers	hg18	N/A	chr7	21206300	21207447
OREG0070322	Homo sapiens	N/A	REGULATORY REGION	N/A	N/A	N/A	N/A	N/A	N/A	N/A	17130149	Vista Enhancers	hg19	N/A	chr7	21239775	21240922
OREG0070322	Homo sapiens	N/A	REGULATORY REGION	N/A	N/A	N/A	N/A	N/A	N/A	N/A	17130149	Vista Enhancers	hg38	N/A	chr7	21200156	21201303
OREG0070323	Homo sapiens	N/A	REGULATORY REGION	N/A	N/A	N/A	N/A	N/A	N/A	N/A	17130149	Vista Enhancers	hg18	N/A	chr3	149134366	149136126
OREG0070323	Homo sapiens	N/A	REGULATORY REGION	N/A	N/A	N/A	N/A	N/A	N/A	N/A	17130149	Vista Enhancers	hg19	N/A	chr3	147651676	147653436
OREG0070323	Homo sapiens	N/A	REGULATORY REGION	N/A	N/A	N/A	N/A	N/A	N/A	N/A	17130149	Vista Enhancers	hg38	N/A	chr3	147933889	147935649
OREG0070324	Homo sapiens	N/A	REGULATORY REGION	N/A	N/A	N/A	N/A	N/A	N/A	N/A	17130149	Vista Enhancers	hg18	N/A	chr6	41488537	41489493
OREG0070324	Homo sapiens	N/A	REGULATORY REGION	N/A	N/A	N/A	N/A	N/A	N/A	N/A	17130149	Vista Enhancers	hg19	N/A	chr6	41380559	41381515
OREG0070324	Homo sapiens	N/A	REGULATORY REGION	N/A	N/A	N/A	N/A	N/A	N/A	N/A	17130149	Vista Enhancers	hg38	N/A	chr6	41412821	41413777
OREG0070325	Homo sapiens	N/A	REGULATORY REGION	N/A	N/A	N/A	N/A	N/A	N/A	N/A	17130149	Vista Enhancers	hg18	N/A	chr7	21047326	21048611
OREG0070325	Homo sapiens	N/A	REGULATORY REGION	N/A	N/A	N/A	N/A	N/A	N/A	N/A	17130149	Vista Enhancers	hg19	N/A	chr7	21080801	21082086
OREG0070325	Homo sapiens	N/A	REGULATORY REGION	N/A	N/A	N/A	N/A	N/A	N/A	N/A	17130149	Vista Enhancers	hg38	N/A	chr7	21041182	21042467
OREG0070326	Homo sapiens	N/A	REGULATORY REGION	N/A	N/A	N/A	N/A	N/A	N/A	N/A	17130149	Vista Enhancers	hg18	N/A	chr5	91307532	91308642
OREG0070326	Homo sapiens	N/A	REGULATORY REGION	N/A	N/A	N/A	N/A	N/A	N/A	N/A	17130149	Vista Enhancers	hg19	N/A	chr5	91271776	91272886
OREG0070326	Homo sapiens	N/A	REGULATORY REGION	N/A	N/A	N/A	N/A	N/A	N/A	N/A	17130149	Vista Enhancers	hg38	N/A	chr5	91975959	91977069
OREG0070327	Homo sapiens	N/A	REGULATORY REGION	N/A	N/A	N/A	N/A	N/A	N/A	N/A	17130149	Vista Enhancers	hg18	N/A	chr9	82901513	82902602
OREG0070327	Homo sapiens	N/A	REGULATORY REGION	N/A	N/A	N/A	N/A	N/A	N/A	N/A	17130149	Vista Enhancers	hg19	N/A	chr9	83711693	83712782
OREG0070327	Homo sapiens	N/A	REGULATORY REGION	N/A	N/A	N/A	N/A	N/A	N/A	N/A	17130149	Vista Enhancers	hg38	N/A	chr9	81096778	81097867
OREG0070328	Homo sapiens	N/A	REGULATORY REGION	N/A	N/A	N/A	N/A	N/A	N/A	N/A	17130149	Vista Enhancers	hg18	N/A	chr2	66251046	66252447
OREG0070328	Homo sapiens	N/A	REGULATORY REGION	N/A	N/A	N/A	N/A	N/A	N/A	N/A	17130149	Vista Enhancers	hg19	N/A	chr2	66397542	66398943
OREG0070328	Homo sapiens	N/A	REGULATORY REGION	N/A	N/A	N/A	N/A	N/A	N/A	N/A	17130149	Vista Enhancers	hg38	N/A	chr2	66170410	66171811
OREG0070329	Homo sapiens	N/A	REGULATORY REGION	N/A	N/A	N/A	N/A	N/A	N/A	N/A	17130149	Vista Enhancers	hg18	N/A	chr1	162464451	162465796
OREG0070329	Homo sapiens	N/A	REGULATORY REGION	N/A	N/A	N/A	N/A	N/A	N/A	N/A	17130149	Vista Enhancers	hg19	N/A	chr1	164197827	164199172
OREG0070329	Homo sapiens	N/A	REGULATORY REGION	N/A	N/A	N/A	N/A	N/A	N/A	N/A	17130149	Vista Enhancers	hg38	N/A	chr1	164228590	164229935
OREG0070330	Homo sapiens	N/A	REGULATORY REGION	N/A	N/A	N/A	N/A	N/A	N/A	N/A	17130149	Vista Enhancers	hg18	N/A	chr3	71108919	71109454
OREG0070330	Homo sapiens	N/A	REGULATORY REGION	N/A	N/A	N/A	N/A	N/A	N/A	N/A	17130149	Vista Enhancers	hg19	N/A	chr3	71026229	71026764
OREG0070330	Homo sapiens	N/A	REGULATORY REGION	N/A	N/A	N/A	N/A	N/A	N/A	N/A	17130149	Vista Enhancers	hg38	N/A	chr3	70977078	70977613
OREG0070331	Homo sapiens	N/A	REGULATORY REGION	N/A	N/A	N/A	N/A	N/A	N/A	N/A	17130149	Vista Enhancers	hg18	N/A	chr2	58744600	58746052
OREG0070331	Homo sapiens	N/A	REGULATORY REGION	N/A	N/A	N/A	N/A	N/A	N/A	N/A	17130149	Vista Enhancers	hg19	N/A	chr2	58891096	58892548
OREG0070331	Homo sapiens	N/A	REGULATORY REGION	N/A	N/A	N/A	N/A	N/A	N/A	N/A	17130149	Vista Enhancers	hg38	N/A	chr2	58663961	58665413
OREG0070332	Homo sapiens	N/A	REGULATORY REGION	N/A	N/A	N/A	N/A	N/A	N/A	N/A	17130149	Vista Enhancers	hg18	N/A	chr6	98610755	98612779
OREG0070332	Homo sapiens	N/A	REGULATORY REGION	N/A	N/A	N/A	N/A	N/A	N/A	N/A	17130149	Vista Enhancers	hg19	N/A	chr6	98504034	98506058
OREG0070332	Homo sapiens	N/A	REGULATORY REGION	N/A	N/A	N/A	N/A	N/A	N/A	N/A	17130149	Vista Enhancers	hg38	N/A	chr6	98056158	98058182
OREG0070333	Homo sapiens	N/A	REGULATORY REGION	N/A	N/A	N/A	N/A	N/A	N/A	N/A	17130149	Vista Enhancers	hg18	N/A	chr20	38780678	38781627
OREG0070333	Homo sapiens	N/A	REGULATORY REGION	N/A	N/A	N/A	N/A	N/A	N/A	N/A	17130149	Vista Enhancers	hg19	N/A	chr20	39347264	39348213
OREG0070333	Homo sapiens	N/A	REGULATORY REGION	N/A	N/A	N/A	N/A	N/A	N/A	N/A	17130149	Vista Enhancers	hg38	N/A	chr20	40718624	40719573
OREG0070334	Homo sapiens	N/A	REGULATORY REGION	N/A	N/A	N/A	N/A	N/A	N/A	N/A	17130149	Vista Enhancers	hg18	N/A	chr1	162886662	162887788
OREG0070334	Homo sapiens	N/A	REGULATORY REGION	N/A	N/A	N/A	N/A	N/A	N/A	N/A	17130149	Vista Enhancers	hg19	N/A	chr1	164620038	164621164
OREG0070334	Homo sapiens	N/A	REGULATORY REGION	N/A	N/A	N/A	N/A	N/A	N/A	N/A	17130149	Vista Enhancers	hg38	N/A	chr1	164650801	164651927
OREG0070335	Homo sapiens	N/A	REGULATORY REGION	N/A	N/A	N/A	N/A	N/A	N/A	N/A	17130149	Vista Enhancers	hg18	N/A	chr10	119579649	119581166
OREG0070335	Homo sapiens	N/A	REGULATORY REGION	N/A	N/A	N/A	N/A	N/A	N/A	N/A	17130149	Vista Enhancers	hg19	N/A	chr10	119589659	119591176
OREG0070335	Homo sapiens	N/A	REGULATORY REGION	N/A	N/A	N/A	N/A	N/A	N/A	N/A	17130149	Vista Enhancers	hg38	N/A	chr10	117830148	117831665
OREG0070336	Homo sapiens	N/A	REGULATORY REGION	N/A	N/A	N/A	N/A	N/A	N/A	N/A	17130149	Vista Enhancers	hg18	N/A	chr20	38014313	38015424
OREG0070336	Homo sapiens	N/A	REGULATORY REGION	N/A	N/A	N/A	N/A	N/A	N/A	N/A	17130149	Vista Enhancers	hg19	N/A	chr20	38580899	38582010
OREG0070336	Homo sapiens	N/A	REGULATORY REGION	N/A	N/A	N/A	N/A	N/A	N/A	N/A	17130149	Vista Enhancers	hg38	N/A	chr20	39952257	39953368
OREG0070337	Homo sapiens	N/A	REGULATORY REGION	N/A	N/A	N/A	N/A	N/A	N/A	N/A	17130149	Vista Enhancers	hg18	N/A	chr8	64726826	64728527
OREG0070337	Homo sapiens	N/A	REGULATORY REGION	N/A	N/A	N/A	N/A	N/A	N/A	N/A	17130149	Vista Enhancers	hg19	N/A	chr8	64564272	64565973
OREG0070337	Homo sapiens	N/A	REGULATORY REGION	N/A	N/A	N/A	N/A	N/A	N/A	N/A	17130149	Vista Enhancers	hg38	N/A	chr8	63651714	63653415
OREG0070338	Homo sapiens	N/A	REGULATORY REGION	N/A	N/A	N/A	N/A	N/A	N/A	N/A	17130149	Vista Enhancers	hg18	N/A	chr4	80649608	80650248
OREG0070338	Homo sapiens	N/A	REGULATORY REGION	N/A	N/A	N/A	N/A	N/A	N/A	N/A	17130149	Vista Enhancers	hg19	N/A	chr4	80430584	80431224
OREG0070338	Homo sapiens	N/A	REGULATORY REGION	N/A	N/A	N/A	N/A	N/A	N/A	N/A	17130149	Vista Enhancers	hg38	N/A	chr4	79509430	79510070
OREG0070339	Homo sapiens	N/A	REGULATORY REGION	N/A	N/A	N/A	N/A	N/A	N/A	N/A	17130149	Vista Enhancers	hg18	N/A	chr4	80645168	80646122
OREG0070339	Homo sapiens	N/A	REGULATORY REGION	N/A	N/A	N/A	N/A	N/A	N/A	N/A	17130149	Vista Enhancers	hg19	N/A	chr4	80426144	80427098
OREG0070339	Homo sapiens	N/A	REGULATORY REGION	N/A	N/A	N/A	N/A	N/A	N/A	N/A	17130149	Vista Enhancers	hg38	N/A	chr4	79504990	79505944
OREG0070340	Homo sapiens	N/A	REGULATORY REGION	N/A	N/A	N/A	N/A	N/A	N/A	N/A	17130149	Vista Enhancers	hg18	N/A	chr16	10227330	10228377
OREG0070340	Homo sapiens	N/A	REGULATORY REGION	N/A	N/A	N/A	N/A	N/A	N/A	N/A	17130149	Vista Enhancers	hg19	N/A	chr16	10319829	10320876
OREG0070340	Homo sapiens	N/A	REGULATORY REGION	N/A	N/A	N/A	N/A	N/A	N/A	N/A	17130149	Vista Enhancers	hg38	N/A	chr16	10225972	10227019
OREG0070341	Homo sapiens	N/A	REGULATORY REGION	N/A	N/A	N/A	N/A	N/A	N/A	N/A	17130149	Vista Enhancers	hg18	N/A	chr2	236829805	236830882
OREG0070341	Homo sapiens	N/A	REGULATORY REGION	N/A	N/A	N/A	N/A	N/A	N/A	N/A	17130149	Vista Enhancers	hg19	N/A	chr2	237165066	237166143
OREG0070341	Homo sapiens	N/A	REGULATORY REGION	N/A	N/A	N/A	N/A	N/A	N/A	N/A	17130149	Vista Enhancers	hg38	N/A	chr2	236256423	236257500
OREG0070342	Homo sapiens	N/A	REGULATORY REGION	N/A	N/A	N/A	N/A	N/A	N/A	N/A	17130149	Vista Enhancers	hg18	N/A	chr2	66905605	66906405
OREG0070342	Homo sapiens	N/A	REGULATORY REGION	N/A	N/A	N/A	N/A	N/A	N/A	N/A	17130149	Vista Enhancers	hg19	N/A	chr2	67052101	67052901
OREG0070342	Homo sapiens	N/A	REGULATORY REGION	N/A	N/A	N/A	N/A	N/A	N/A	N/A	17130149	Vista Enhancers	hg38	N/A	chr2	66824969	66825769
OREG0070343	Homo sapiens	N/A	REGULATORY REGION	N/A	N/A	N/A	N/A	N/A	N/A	N/A	17130149	Vista Enhancers	hg18	N/A	chr2	185743609	185744744
OREG0070343	Homo sapiens	N/A	REGULATORY REGION	N/A	N/A	N/A	N/A	N/A	N/A	N/A	17130149	Vista Enhancers	hg19	N/A	chr2	186035364	186036499
OREG0070343	Homo sapiens	N/A	REGULATORY REGION	N/A	N/A	N/A	N/A	N/A	N/A	N/A	17130149	Vista Enhancers	hg38	N/A	chr2	185170637	185171772
OREG0070344	Homo sapiens	N/A	REGULATORY REGION	N/A	N/A	N/A	N/A	N/A	N/A	N/A	17130149	Vista Enhancers	hg18	N/A	chr13	111066068	111067089
OREG0070344	Homo sapiens	N/A	REGULATORY REGION	N/A	N/A	N/A	N/A	N/A	N/A	N/A	17130149	Vista Enhancers	hg19	N/A	chr13	112268067	112269088
OREG0070344	Homo sapiens	N/A	REGULATORY REGION	N/A	N/A	N/A	N/A	N/A	N/A	N/A	17130149	Vista Enhancers	hg38	N/A	chr13	111615720	111616741
OREG0070345	Homo sapiens	N/A	REGULATORY REGION	N/A	N/A	N/A	N/A	N/A	N/A	N/A	17130149	Vista Enhancers	hg18	N/A	chr4	12508128	12509901
OREG0070345	Homo sapiens	N/A	REGULATORY REGION	N/A	N/A	N/A	N/A	N/A	N/A	N/A	17130149	Vista Enhancers	hg19	N/A	chr4	12899030	12900803
OREG0070345	Homo sapiens	N/A	REGULATORY REGION	N/A	N/A	N/A	N/A	N/A	N/A	N/A	17130149	Vista Enhancers	hg38	N/A	chr4	12897406	12899179
OREG0070346	Homo sapiens	N/A	REGULATORY REGION	N/A	N/A	N/A	N/A	N/A	N/A	N/A	17130149	Vista Enhancers	hg18	N/A	chr4	12559997	12561548
OREG0070346	Homo sapiens	N/A	REGULATORY REGION	N/A	N/A	N/A	N/A	N/A	N/A	N/A	17130149	Vista Enhancers	hg19	N/A	chr4	12950899	12952450
OREG0070346	Homo sapiens	N/A	REGULATORY REGION	N/A	N/A	N/A	N/A	N/A	N/A	N/A	17130149	Vista Enhancers	hg38	N/A	chr4	12949275	12950826
OREG0070347	Homo sapiens	N/A	REGULATORY REGION	N/A	N/A	N/A	N/A	N/A	N/A	N/A	17130149	Vista Enhancers	hg18	N/A	chr4	12735580	12736474
OREG0070347	Homo sapiens	N/A	REGULATORY REGION	N/A	N/A	N/A	N/A	N/A	N/A	N/A	17130149	Vista Enhancers	hg19	N/A	chr4	13126482	13127376
OREG0070347	Homo sapiens	N/A	REGULATORY REGION	N/A	N/A	N/A	N/A	N/A	N/A	N/A	17130149	Vista Enhancers	hg38	N/A	chr4	13124858	13125752
OREG0070348	Homo sapiens	N/A	REGULATORY REGION	N/A	N/A	N/A	N/A	N/A	N/A	N/A	17130149	Vista Enhancers	hg18	N/A	chr3	159258436	159260694
OREG0070348	Homo sapiens	N/A	REGULATORY REGION	N/A	N/A	N/A	N/A	N/A	N/A	N/A	17130149	Vista Enhancers	hg19	N/A	chr3	157775742	157778000
OREG0070348	Homo sapiens	N/A	REGULATORY REGION	N/A	N/A	N/A	N/A	N/A	N/A	N/A	17130149	Vista Enhancers	hg38	N/A	chr3	158057953	158060211
OREG0070349	Homo sapiens	N/A	REGULATORY REGION	N/A	N/A	N/A	N/A	N/A	N/A	N/A	17130149	Vista Enhancers	hg18	N/A	chr6	10515418	10518031
OREG0070349	Homo sapiens	N/A	REGULATORY REGION	N/A	N/A	N/A	N/A	N/A	N/A	N/A	17130149	Vista Enhancers	hg19	N/A	chr6	10407432	10410045
OREG0070349	Homo sapiens	N/A	REGULATORY REGION	N/A	N/A	N/A	N/A	N/A	N/A	N/A	17130149	Vista Enhancers	hg38	N/A	chr6	10407199	10409812
OREG0070350	Homo sapiens	N/A	REGULATORY REGION	N/A	N/A	N/A	N/A	N/A	N/A	N/A	17130149	Vista Enhancers	hg18	N/A	chr2	198935109	198936812
OREG0070350	Homo sapiens	N/A	REGULATORY REGION	N/A	N/A	N/A	N/A	N/A	N/A	N/A	17130149	Vista Enhancers	hg19	N/A	chr2	199226864	199228567
OREG0070350	Homo sapiens	N/A	REGULATORY REGION	N/A	N/A	N/A	N/A	N/A	N/A	N/A	17130149	Vista Enhancers	hg38	N/A	chr2	198362140	198363843
OREG0070351	Homo sapiens	N/A	REGULATORY REGION	N/A	N/A	N/A	N/A	N/A	N/A	N/A	17130149	Vista Enhancers	hg18	N/A	chr3	159492216	159493530
OREG0070351	Homo sapiens	N/A	REGULATORY REGION	N/A	N/A	N/A	N/A	N/A	N/A	N/A	17130149	Vista Enhancers	hg19	N/A	chr3	158009522	158010836
OREG0070351	Homo sapiens	N/A	REGULATORY REGION	N/A	N/A	N/A	N/A	N/A	N/A	N/A	17130149	Vista Enhancers	hg38	N/A	chr3	158291733	158293047
OREG0070352	Homo sapiens	N/A	REGULATORY REGION	N/A	N/A	N/A	N/A	N/A	N/A	N/A	17130149	Vista Enhancers	hg18	N/A	chr1	216288900	216290709
OREG0070352	Homo sapiens	N/A	REGULATORY REGION	N/A	N/A	N/A	N/A	N/A	N/A	N/A	17130149	Vista Enhancers	hg19	N/A	chr1	218222277	218224086
OREG0070352	Homo sapiens	N/A	REGULATORY REGION	N/A	N/A	N/A	N/A	N/A	N/A	N/A	17130149	Vista Enhancers	hg38	N/A	chr1	218048935	218050744
OREG0070353	Homo sapiens	N/A	REGULATORY REGION	N/A	N/A	N/A	N/A	N/A	N/A	N/A	17130149	Vista Enhancers	hg18	N/A	chr5	174092780	174094440
OREG0070353	Homo sapiens	N/A	REGULATORY REGION	N/A	N/A	N/A	N/A	N/A	N/A	N/A	17130149	Vista Enhancers	hg19	N/A	chr5	174160174	174161834
OREG0070353	Homo sapiens	N/A	REGULATORY REGION	N/A	N/A	N/A	N/A	N/A	N/A	N/A	17130149	Vista Enhancers	hg38	N/A	chr5	174733171	174734831
OREG0070354	Homo sapiens	N/A	REGULATORY REGION	N/A	N/A	N/A	N/A	N/A	N/A	N/A	17130149	Vista Enhancers	hg18	N/A	chr1	216274055	216275121
OREG0070354	Homo sapiens	N/A	REGULATORY REGION	N/A	N/A	N/A	N/A	N/A	N/A	N/A	17130149	Vista Enhancers	hg19	N/A	chr1	218207432	218208498
OREG0070354	Homo sapiens	N/A	REGULATORY REGION	N/A	N/A	N/A	N/A	N/A	N/A	N/A	17130149	Vista Enhancers	hg38	N/A	chr1	218034090	218035156
OREG0070355	Homo sapiens	N/A	REGULATORY REGION	N/A	N/A	N/A	N/A	N/A	N/A	N/A	17130149	Vista Enhancers	hg18	N/A	chr9	97297680	97299226
OREG0070355	Homo sapiens	N/A	REGULATORY REGION	N/A	N/A	N/A	N/A	N/A	N/A	N/A	17130149	Vista Enhancers	hg19	N/A	chr9	98257859	98259405
OREG0070355	Homo sapiens	N/A	REGULATORY REGION	N/A	N/A	N/A	N/A	N/A	N/A	N/A	17130149	Vista Enhancers	hg38	N/A	chr9	95495577	95497123
OREG0070356	Homo sapiens	N/A	REGULATORY REGION	N/A	N/A	N/A	N/A	N/A	N/A	N/A	17130149	Vista Enhancers	hg18	N/A	chr7	155240377	155241549
OREG0070356	Homo sapiens	N/A	REGULATORY REGION	N/A	N/A	N/A	N/A	N/A	N/A	N/A	17130149	Vista Enhancers	hg19	N/A	chr7	155547616	155548788
OREG0070356	Homo sapiens	N/A	REGULATORY REGION	N/A	N/A	N/A	N/A	N/A	N/A	N/A	17130149	Vista Enhancers	hg38	N/A	chr7	155754922	155756094
OREG0070357	Homo sapiens	N/A	REGULATORY REGION	N/A	N/A	N/A	N/A	N/A	N/A	N/A	17130149	Vista Enhancers	hg18	N/A	chr22	26568313	26569718
OREG0070357	Homo sapiens	N/A	REGULATORY REGION	N/A	N/A	N/A	N/A	N/A	N/A	N/A	17130149	Vista Enhancers	hg19	N/A	chr22	28238313	28239718
OREG0070357	Homo sapiens	N/A	REGULATORY REGION	N/A	N/A	N/A	N/A	N/A	N/A	N/A	17130149	Vista Enhancers	hg38	N/A	chr22	27842325	27843730
OREG0070358	Homo sapiens	N/A	REGULATORY REGION	N/A	N/A	N/A	N/A	N/A	N/A	N/A	17130149	Vista Enhancers	hg18	N/A	chr2	19637596	19639699
OREG0070358	Homo sapiens	N/A	REGULATORY REGION	N/A	N/A	N/A	N/A	N/A	N/A	N/A	17130149	Vista Enhancers	hg19	N/A	chr2	19774115	19776218
OREG0070358	Homo sapiens	N/A	REGULATORY REGION	N/A	N/A	N/A	N/A	N/A	N/A	N/A	17130149	Vista Enhancers	hg38	N/A	chr2	19574354	19576457
OREG0070359	Homo sapiens	N/A	REGULATORY REGION	N/A	N/A	N/A	N/A	N/A	N/A	N/A	17130149	Vista Enhancers	hg18	N/A	chr2	19604115	19605241
OREG0070359	Homo sapiens	N/A	REGULATORY REGION	N/A	N/A	N/A	N/A	N/A	N/A	N/A	17130149	Vista Enhancers	hg19	N/A	chr2	19740634	19741760
OREG0070359	Homo sapiens	N/A	REGULATORY REGION	N/A	N/A	N/A	N/A	N/A	N/A	N/A	17130149	Vista Enhancers	hg38	N/A	chr2	19540873	19541999
OREG0070360	Homo sapiens	N/A	REGULATORY REGION	N/A	N/A	N/A	N/A	N/A	N/A	N/A	17130149	Vista Enhancers	hg18	N/A	chr20	10741183	10742439
OREG0070360	Homo sapiens	N/A	REGULATORY REGION	N/A	N/A	N/A	N/A	N/A	N/A	N/A	17130149	Vista Enhancers	hg19	N/A	chr20	10793183	10794439
OREG0070360	Homo sapiens	N/A	REGULATORY REGION	N/A	N/A	N/A	N/A	N/A	N/A	N/A	17130149	Vista Enhancers	hg38	N/A	chr20	10812535	10813791
OREG0070361	Homo sapiens	N/A	REGULATORY REGION	N/A	N/A	N/A	N/A	N/A	N/A	N/A	17130149	Vista Enhancers	hg18	N/A	chr3	190716343	190716995
OREG0070361	Homo sapiens	N/A	REGULATORY REGION	N/A	N/A	N/A	N/A	N/A	N/A	N/A	17130149	Vista Enhancers	hg19	N/A	chr3	189233649	189234301
OREG0070361	Homo sapiens	N/A	REGULATORY REGION	N/A	N/A	N/A	N/A	N/A	N/A	N/A	17130149	Vista Enhancers	hg38	N/A	chr3	189515860	189516512
OREG0070362	Homo sapiens	N/A	REGULATORY REGION	N/A	N/A	N/A	N/A	N/A	N/A	N/A	17130149	Vista Enhancers	hg18	N/A	chr2	19441656	19442896
OREG0070362	Homo sapiens	N/A	REGULATORY REGION	N/A	N/A	N/A	N/A	N/A	N/A	N/A	17130149	Vista Enhancers	hg19	N/A	chr2	19578175	19579415
OREG0070362	Homo sapiens	N/A	REGULATORY REGION	N/A	N/A	N/A	N/A	N/A	N/A	N/A	17130149	Vista Enhancers	hg38	N/A	chr2	19378414	19379654
OREG0070363	Homo sapiens	N/A	REGULATORY REGION	N/A	N/A	N/A	N/A	N/A	N/A	N/A	17130149	Vista Enhancers	hg18	N/A	chr14	88884455	88886730
OREG0070363	Homo sapiens	N/A	REGULATORY REGION	N/A	N/A	N/A	N/A	N/A	N/A	N/A	17130149	Vista Enhancers	hg19	N/A	chr14	89814702	89816977
OREG0070363	Homo sapiens	N/A	REGULATORY REGION	N/A	N/A	N/A	N/A	N/A	N/A	N/A	17130149	Vista Enhancers	hg38	N/A	chr14	89348358	89350633
OREG0070364	Homo sapiens	N/A	REGULATORY REGION	N/A	N/A	N/A	N/A	N/A	N/A	N/A	17130149	Vista Enhancers	hg18	N/A	chr16	51026030	51029263
OREG0070364	Homo sapiens	N/A	REGULATORY REGION	N/A	N/A	N/A	N/A	N/A	N/A	N/A	17130149	Vista Enhancers	hg19	N/A	chr16	52468529	52471762
OREG0070364	Homo sapiens	N/A	REGULATORY REGION	N/A	N/A	N/A	N/A	N/A	N/A	N/A	17130149	Vista Enhancers	hg38	N/A	chr16	52434617	52437850
OREG0070365	Homo sapiens	N/A	REGULATORY REGION	N/A	N/A	N/A	N/A	N/A	N/A	N/A	17130149	Vista Enhancers	hg18	N/A	chr11	16379845	16382613
OREG0070365	Homo sapiens	N/A	REGULATORY REGION	N/A	N/A	N/A	N/A	N/A	N/A	N/A	17130149	Vista Enhancers	hg19	N/A	chr11	16423269	16426037
OREG0070365	Homo sapiens	N/A	REGULATORY REGION	N/A	N/A	N/A	N/A	N/A	N/A	N/A	17130149	Vista Enhancers	hg38	N/A	chr11	16401723	16404491
OREG0070366	Homo sapiens	N/A	REGULATORY REGION	N/A	N/A	N/A	N/A	N/A	N/A	N/A	17130149	Vista Enhancers	hg18	N/A	chr6	112929006	112933018
OREG0070366	Homo sapiens	N/A	REGULATORY REGION	N/A	N/A	N/A	N/A	N/A	N/A	N/A	17130149	Vista Enhancers	hg19	N/A	chr6	112822313	112826325
OREG0070366	Homo sapiens	N/A	REGULATORY REGION	N/A	N/A	N/A	N/A	N/A	N/A	N/A	17130149	Vista Enhancers	hg38	N/A	chr6	112501111	112505123
OREG0070367	Homo sapiens	N/A	REGULATORY REGION	N/A	N/A	N/A	N/A	N/A	N/A	N/A	17130149	Vista Enhancers	hg18	N/A	chr2	104034304	104037080
OREG0070367	Homo sapiens	N/A	REGULATORY REGION	N/A	N/A	N/A	N/A	N/A	N/A	N/A	17130149	Vista Enhancers	hg19	N/A	chr2	104667872	104670648
OREG0070367	Homo sapiens	N/A	REGULATORY REGION	N/A	N/A	N/A	N/A	N/A	N/A	N/A	17130149	Vista Enhancers	hg38	N/A	chr2	104051414	104054190
OREG0070368	Homo sapiens	N/A	REGULATORY REGION	N/A	N/A	N/A	N/A	N/A	N/A	N/A	17130149	Vista Enhancers	hg18	N/A	chr21	16603033	16604673
OREG0070368	Homo sapiens	N/A	REGULATORY REGION	N/A	N/A	N/A	N/A	N/A	N/A	N/A	17130149	Vista Enhancers	hg19	N/A	chr21	17681162	17682802
OREG0070368	Homo sapiens	N/A	REGULATORY REGION	N/A	N/A	N/A	N/A	N/A	N/A	N/A	17130149	Vista Enhancers	hg38	N/A	chr21	16308841	16310481
OREG0070369	Homo sapiens	N/A	REGULATORY REGION	N/A	N/A	N/A	N/A	N/A	N/A	N/A	17130149	Vista Enhancers	hg18	N/A	chr8	81036916	81039301
OREG0070369	Homo sapiens	N/A	REGULATORY REGION	N/A	N/A	N/A	N/A	N/A	N/A	N/A	17130149	Vista Enhancers	hg19	N/A	chr8	80874361	80876746
OREG0070369	Homo sapiens	N/A	REGULATORY REGION	N/A	N/A	N/A	N/A	N/A	N/A	N/A	17130149	Vista Enhancers	hg38	N/A	chr8	79962126	79964511
OREG0070370	Homo sapiens	N/A	REGULATORY REGION	N/A	N/A	N/A	N/A	N/A	N/A	N/A	17130149	Vista Enhancers	hg18	N/A	chr7	126961622	126964782
OREG0070370	Homo sapiens	N/A	REGULATORY REGION	N/A	N/A	N/A	N/A	N/A	N/A	N/A	17130149	Vista Enhancers	hg19	N/A	chr7	127174386	127177546
OREG0070370	Homo sapiens	N/A	REGULATORY REGION	N/A	N/A	N/A	N/A	N/A	N/A	N/A	17130149	Vista Enhancers	hg38	N/A	chr7	127534332	127537492
OREG0070371	Homo sapiens	N/A	REGULATORY REGION	N/A	N/A	N/A	N/A	N/A	N/A	N/A	17130149	Vista Enhancers	hg18	N/A	chr1	61690383	61692778
OREG0070371	Homo sapiens	N/A	REGULATORY REGION	N/A	N/A	N/A	N/A	N/A	N/A	N/A	17130149	Vista Enhancers	hg19	N/A	chr1	61917795	61920190
OREG0070371	Homo sapiens	N/A	REGULATORY REGION	N/A	N/A	N/A	N/A	N/A	N/A	N/A	17130149	Vista Enhancers	hg38	N/A	chr1	61452123	61454518
OREG0070372	Homo sapiens	N/A	REGULATORY REGION	N/A	N/A	N/A	N/A	N/A	N/A	N/A	17130149	Vista Enhancers	hg18	N/A	chr6	170589020	170590789
OREG0070372	Homo sapiens	N/A	REGULATORY REGION	N/A	N/A	N/A	N/A	N/A	N/A	N/A	17130149	Vista Enhancers	hg19	N/A	chr6	170747095	170748864
OREG0070372	Homo sapiens	N/A	REGULATORY REGION	N/A	N/A	N/A	N/A	N/A	N/A	N/A	17130149	Vista Enhancers	hg38	N/A	chr6	170438007	170439776
OREG0070373	Homo sapiens	N/A	REGULATORY REGION	N/A	N/A	N/A	N/A	N/A	N/A	N/A	17130149	Vista Enhancers	hg18	N/A	chr11	109506105	109508444
OREG0070373	Homo sapiens	N/A	REGULATORY REGION	N/A	N/A	N/A	N/A	N/A	N/A	N/A	17130149	Vista Enhancers	hg19	N/A	chr11	110000895	110003234
OREG0070373	Homo sapiens	N/A	REGULATORY REGION	N/A	N/A	N/A	N/A	N/A	N/A	N/A	17130149	Vista Enhancers	hg38	N/A	chr11	110130170	110132509
OREG0070374	Homo sapiens	N/A	REGULATORY REGION	N/A	N/A	N/A	N/A	N/A	N/A	N/A	17130149	Vista Enhancers	hg18	N/A	chr5	31030040	31031804
OREG0070374	Homo sapiens	N/A	REGULATORY REGION	N/A	N/A	N/A	N/A	N/A	N/A	N/A	17130149	Vista Enhancers	hg19	N/A	chr5	30994283	30996047
OREG0070374	Homo sapiens	N/A	REGULATORY REGION	N/A	N/A	N/A	N/A	N/A	N/A	N/A	17130149	Vista Enhancers	hg38	N/A	chr5	30994176	30995940
OREG0070375	Homo sapiens	N/A	REGULATORY REGION	N/A	N/A	N/A	N/A	N/A	N/A	N/A	17130149	Vista Enhancers	hg18	N/A	chr11	12821908	12825122
OREG0070375	Homo sapiens	N/A	REGULATORY REGION	N/A	N/A	N/A	N/A	N/A	N/A	N/A	17130149	Vista Enhancers	hg19	N/A	chr11	12865332	12868546
OREG0070375	Homo sapiens	N/A	REGULATORY REGION	N/A	N/A	N/A	N/A	N/A	N/A	N/A	17130149	Vista Enhancers	hg38	N/A	chr11	12843785	12846999
OREG0070376	Homo sapiens	N/A	REGULATORY REGION	N/A	N/A	N/A	N/A	N/A	N/A	N/A	17130149	Vista Enhancers	hg18	N/A	chr6	9040333	9041984
OREG0070376	Homo sapiens	N/A	REGULATORY REGION	N/A	N/A	N/A	N/A	N/A	N/A	N/A	17130149	Vista Enhancers	hg19	N/A	chr6	9095334	9096985
OREG0070376	Homo sapiens	N/A	REGULATORY REGION	N/A	N/A	N/A	N/A	N/A	N/A	N/A	17130149	Vista Enhancers	hg38	N/A	chr6	9095101	9096752
OREG0070377	Homo sapiens	N/A	REGULATORY REGION	N/A	N/A	N/A	N/A	N/A	N/A	N/A	17130149	Vista Enhancers	hg18	N/A	chr3	62380857	62383139
OREG0070377	Homo sapiens	N/A	REGULATORY REGION	N/A	N/A	N/A	N/A	N/A	N/A	N/A	17130149	Vista Enhancers	hg19	N/A	chr3	62405817	62408099
OREG0070377	Homo sapiens	N/A	REGULATORY REGION	N/A	N/A	N/A	N/A	N/A	N/A	N/A	17130149	Vista Enhancers	hg38	N/A	chr3	62420142	62422424
OREG0070378	Homo sapiens	N/A	REGULATORY REGION	N/A	N/A	N/A	N/A	N/A	N/A	N/A	17130149	Vista Enhancers	hg18	N/A	chr8	77760562	77763200
OREG0070378	Homo sapiens	N/A	REGULATORY REGION	N/A	N/A	N/A	N/A	N/A	N/A	N/A	17130149	Vista Enhancers	hg19	N/A	chr8	77598007	77600645
OREG0070378	Homo sapiens	N/A	REGULATORY REGION	N/A	N/A	N/A	N/A	N/A	N/A	N/A	17130149	Vista Enhancers	hg38	N/A	chr8	76685772	76688410
OREG0070379	Homo sapiens	N/A	REGULATORY REGION	N/A	N/A	N/A	N/A	N/A	N/A	N/A	17130149	Vista Enhancers	hg18	N/A	chr10	124817444	124819724
OREG0070379	Homo sapiens	N/A	REGULATORY REGION	N/A	N/A	N/A	N/A	N/A	N/A	N/A	17130149	Vista Enhancers	hg19	N/A	chr10	124827454	124829734
OREG0070379	Homo sapiens	N/A	REGULATORY REGION	N/A	N/A	N/A	N/A	N/A	N/A	N/A	17130149	Vista Enhancers	hg38	N/A	chr10	123067938	123070218
OREG0070380	Homo sapiens	N/A	REGULATORY REGION	N/A	N/A	N/A	N/A	N/A	N/A	N/A	17130149	Vista Enhancers	hg18	N/A	chr15	94929058	94931298
OREG0070380	Homo sapiens	N/A	REGULATORY REGION	N/A	N/A	N/A	N/A	N/A	N/A	N/A	17130149	Vista Enhancers	hg19	N/A	chr15	97128054	97130294
OREG0070380	Homo sapiens	N/A	REGULATORY REGION	N/A	N/A	N/A	N/A	N/A	N/A	N/A	17130149	Vista Enhancers	hg38	N/A	chr15	96584824	96587064
OREG0070381	Homo sapiens	N/A	REGULATORY REGION	N/A	N/A	N/A	N/A	N/A	N/A	N/A	17130149	Vista Enhancers	hg18	N/A	chr5	50503707	50505746
OREG0070381	Homo sapiens	N/A	REGULATORY REGION	N/A	N/A	N/A	N/A	N/A	N/A	N/A	17130149	Vista Enhancers	hg19	N/A	chr5	50467950	50469989
OREG0070381	Homo sapiens	N/A	REGULATORY REGION	N/A	N/A	N/A	N/A	N/A	N/A	N/A	17130149	Vista Enhancers	hg38	N/A	chr5	51172116	51174155
OREG0070382	Homo sapiens	N/A	REGULATORY REGION	N/A	N/A	N/A	N/A	N/A	N/A	N/A	17130149	Vista Enhancers	hg18	N/A	chr1	196530185	196532365
OREG0070382	Homo sapiens	N/A	REGULATORY REGION	N/A	N/A	N/A	N/A	N/A	N/A	N/A	17130149	Vista Enhancers	hg19	N/A	chr1	198263562	198265742
OREG0070382	Homo sapiens	N/A	REGULATORY REGION	N/A	N/A	N/A	N/A	N/A	N/A	N/A	17130149	Vista Enhancers	hg38	N/A	chr1	198294432	198296612
OREG0070383	Homo sapiens	N/A	REGULATORY REGION	N/A	N/A	N/A	N/A	N/A	N/A	N/A	17130149	Vista Enhancers	hg18	N/A	chr9	86794616	86796729
OREG0070383	Homo sapiens	N/A	REGULATORY REGION	N/A	N/A	N/A	N/A	N/A	N/A	N/A	17130149	Vista Enhancers	hg19	N/A	chr9	87604796	87606909
OREG0070383	Homo sapiens	N/A	REGULATORY REGION	N/A	N/A	N/A	N/A	N/A	N/A	N/A	17130149	Vista Enhancers	hg38	N/A	chr9	84989881	84991994
OREG0070384	Homo sapiens	N/A	REGULATORY REGION	N/A	N/A	N/A	N/A	N/A	N/A	N/A	17130149	Vista Enhancers	hg18	N/A	chr1	211564735	211567757
OREG0070384	Homo sapiens	N/A	REGULATORY REGION	N/A	N/A	N/A	N/A	N/A	N/A	N/A	17130149	Vista Enhancers	hg19	N/A	chr1	213498112	213501134
OREG0070384	Homo sapiens	N/A	REGULATORY REGION	N/A	N/A	N/A	N/A	N/A	N/A	N/A	17130149	Vista Enhancers	hg38	N/A	chr1	213324769	213327791
OREG0070385	Homo sapiens	N/A	REGULATORY REGION	N/A	N/A	N/A	N/A	N/A	N/A	N/A	17130149	Vista Enhancers	hg18	N/A	chr7	25758428	25760807
OREG0070385	Homo sapiens	N/A	REGULATORY REGION	N/A	N/A	N/A	N/A	N/A	N/A	N/A	17130149	Vista Enhancers	hg19	N/A	chr7	25791903	25794282
OREG0070385	Homo sapiens	N/A	REGULATORY REGION	N/A	N/A	N/A	N/A	N/A	N/A	N/A	17130149	Vista Enhancers	hg38	N/A	chr7	25752283	25754662
OREG0070386	Homo sapiens	N/A	REGULATORY REGION	N/A	N/A	N/A	N/A	N/A	N/A	N/A	17130149	Vista Enhancers	hg18	N/A	chr8	60103768	60106190
OREG0070386	Homo sapiens	N/A	REGULATORY REGION	N/A	N/A	N/A	N/A	N/A	N/A	N/A	17130149	Vista Enhancers	hg19	N/A	chr8	59941214	59943636
OREG0070386	Homo sapiens	N/A	REGULATORY REGION	N/A	N/A	N/A	N/A	N/A	N/A	N/A	17130149	Vista Enhancers	hg38	N/A	chr8	59028655	59031077
OREG0070387	Homo sapiens	N/A	REGULATORY REGION	N/A	N/A	N/A	N/A	N/A	N/A	N/A	17130149	Vista Enhancers	hg18	N/A	chr5	2257457	2261380
OREG0070387	Homo sapiens	N/A	REGULATORY REGION	N/A	N/A	N/A	N/A	N/A	N/A	N/A	17130149	Vista Enhancers	hg19	N/A	chr5	2204457	2208380
OREG0070387	Homo sapiens	N/A	REGULATORY REGION	N/A	N/A	N/A	N/A	N/A	N/A	N/A	17130149	Vista Enhancers	hg38	N/A	chr5	2204343	2208266
OREG0070388	Homo sapiens	N/A	REGULATORY REGION	N/A	N/A	N/A	N/A	N/A	N/A	N/A	17130149	Vista Enhancers	hg18	N/A	chr9	132343468	132344918
OREG0070388	Homo sapiens	N/A	REGULATORY REGION	N/A	N/A	N/A	N/A	N/A	N/A	N/A	17130149	Vista Enhancers	hg19	N/A	chr9	133353647	133355097
OREG0070388	Homo sapiens	N/A	REGULATORY REGION	N/A	N/A	N/A	N/A	N/A	N/A	N/A	17130149	Vista Enhancers	hg38	N/A	chr9	130478260	130479710
OREG0070389	Homo sapiens	N/A	REGULATORY REGION	N/A	N/A	N/A	N/A	N/A	N/A	N/A	17130149	Vista Enhancers	hg18	N/A	chr8	28426786	28427779
OREG0070389	Homo sapiens	N/A	REGULATORY REGION	N/A	N/A	N/A	N/A	N/A	N/A	N/A	17130149	Vista Enhancers	hg19	N/A	chr8	28370867	28371860
OREG0070389	Homo sapiens	N/A	REGULATORY REGION	N/A	N/A	N/A	N/A	N/A	N/A	N/A	17130149	Vista Enhancers	hg38	N/A	chr8	28513350	28514343
OREG0070390	Homo sapiens	N/A	REGULATORY REGION	N/A	N/A	N/A	N/A	N/A	N/A	N/A	17130149	Vista Enhancers	hg18	N/A	chr13	34670272	34672420
OREG0070390	Homo sapiens	N/A	REGULATORY REGION	N/A	N/A	N/A	N/A	N/A	N/A	N/A	17130149	Vista Enhancers	hg19	N/A	chr13	35772272	35774420
OREG0070390	Homo sapiens	N/A	REGULATORY REGION	N/A	N/A	N/A	N/A	N/A	N/A	N/A	17130149	Vista Enhancers	hg38	N/A	chr13	35198135	35200283
OREG0070391	Homo sapiens	N/A	REGULATORY REGION	N/A	N/A	N/A	N/A	N/A	N/A	N/A	17130149	Vista Enhancers	hg18	N/A	chr1	165563578	165565670
OREG0070391	Homo sapiens	N/A	REGULATORY REGION	N/A	N/A	N/A	N/A	N/A	N/A	N/A	17130149	Vista Enhancers	hg19	N/A	chr1	167296954	167299046
OREG0070391	Homo sapiens	N/A	REGULATORY REGION	N/A	N/A	N/A	N/A	N/A	N/A	N/A	17130149	Vista Enhancers	hg38	N/A	chr1	167327717	167329809
OREG0070392	Homo sapiens	N/A	REGULATORY REGION	N/A	N/A	N/A	N/A	N/A	N/A	N/A	17130149	Vista Enhancers	hg18	N/A	chr3	183441468	183443821
OREG0070392	Homo sapiens	N/A	REGULATORY REGION	N/A	N/A	N/A	N/A	N/A	N/A	N/A	17130149	Vista Enhancers	hg19	N/A	chr3	181958774	181961127
OREG0070392	Homo sapiens	N/A	REGULATORY REGION	N/A	N/A	N/A	N/A	N/A	N/A	N/A	17130149	Vista Enhancers	hg38	N/A	chr3	182240986	182243339
OREG0070393	Homo sapiens	N/A	REGULATORY REGION	N/A	N/A	N/A	N/A	N/A	N/A	N/A	17130149	Vista Enhancers	hg18	N/A	chr13	34970914	34973972
OREG0070393	Homo sapiens	N/A	REGULATORY REGION	N/A	N/A	N/A	N/A	N/A	N/A	N/A	17130149	Vista Enhancers	hg19	N/A	chr13	36072914	36075972
OREG0070393	Homo sapiens	N/A	REGULATORY REGION	N/A	N/A	N/A	N/A	N/A	N/A	N/A	17130149	Vista Enhancers	hg38	N/A	chr13	35498777	35501835
OREG0070394	Homo sapiens	N/A	REGULATORY REGION	N/A	N/A	N/A	N/A	N/A	N/A	N/A	17130149	Vista Enhancers	hg18	N/A	chr10	37094751	37097230
OREG0070394	Homo sapiens	N/A	REGULATORY REGION	N/A	N/A	N/A	N/A	N/A	N/A	N/A	17130149	Vista Enhancers	hg19	N/A	chr10	37054745	37057224
OREG0070394	Homo sapiens	N/A	REGULATORY REGION	N/A	N/A	N/A	N/A	N/A	N/A	N/A	17130149	Vista Enhancers	hg38	N/A	chr10	36765817	36768296
OREG0070395	Homo sapiens	N/A	REGULATORY REGION	N/A	N/A	N/A	N/A	N/A	N/A	N/A	17130149	Vista Enhancers	hg18	N/A	chr6	22256553	22259366
OREG0070395	Homo sapiens	N/A	REGULATORY REGION	N/A	N/A	N/A	N/A	N/A	N/A	N/A	17130149	Vista Enhancers	hg19	N/A	chr6	22148574	22151387
OREG0070395	Homo sapiens	N/A	REGULATORY REGION	N/A	N/A	N/A	N/A	N/A	N/A	N/A	17130149	Vista Enhancers	hg38	N/A	chr6	22148345	22151158
OREG0070396	Homo sapiens	N/A	REGULATORY REGION	N/A	N/A	N/A	N/A	N/A	N/A	N/A	17130149	Vista Enhancers	hg18	N/A	chr7	34064487	34066536
OREG0070396	Homo sapiens	N/A	REGULATORY REGION	N/A	N/A	N/A	N/A	N/A	N/A	N/A	17130149	Vista Enhancers	hg19	N/A	chr7	34097962	34100011
OREG0070396	Homo sapiens	N/A	REGULATORY REGION	N/A	N/A	N/A	N/A	N/A	N/A	N/A	17130149	Vista Enhancers	hg38	N/A	chr7	34058350	34060399
OREG0070397	Homo sapiens	N/A	REGULATORY REGION	N/A	N/A	N/A	N/A	N/A	N/A	N/A	17130149	Vista Enhancers	hg18	N/A	chr5	124272093	124273345
OREG0070397	Homo sapiens	N/A	REGULATORY REGION	N/A	N/A	N/A	N/A	N/A	N/A	N/A	17130149	Vista Enhancers	hg19	N/A	chr5	124244194	124245446
OREG0070397	Homo sapiens	N/A	REGULATORY REGION	N/A	N/A	N/A	N/A	N/A	N/A	N/A	17130149	Vista Enhancers	hg38	N/A	chr5	124908501	124909753
OREG0070398	Homo sapiens	N/A	REGULATORY REGION	N/A	N/A	N/A	N/A	N/A	N/A	N/A	17130149	Vista Enhancers	hg18	N/A	chr9	91482304	91483709
OREG0070398	Homo sapiens	N/A	REGULATORY REGION	N/A	N/A	N/A	N/A	N/A	N/A	N/A	17130149	Vista Enhancers	hg19	N/A	chr9	92292484	92293889
OREG0070398	Homo sapiens	N/A	REGULATORY REGION	N/A	N/A	N/A	N/A	N/A	N/A	N/A	17130149	Vista Enhancers	hg38	N/A	chr9	89677569	89678974
OREG0070399	Homo sapiens	N/A	REGULATORY REGION	N/A	N/A	N/A	N/A	N/A	N/A	N/A	17130149	Vista Enhancers	hg18	N/A	chr6	20975084	20978508
OREG0070399	Homo sapiens	N/A	REGULATORY REGION	N/A	N/A	N/A	N/A	N/A	N/A	N/A	17130149	Vista Enhancers	hg19	N/A	chr6	20867105	20870529
OREG0070399	Homo sapiens	N/A	REGULATORY REGION	N/A	N/A	N/A	N/A	N/A	N/A	N/A	17130149	Vista Enhancers	hg38	N/A	chr6	20866874	20870298
OREG0070400	Homo sapiens	N/A	REGULATORY REGION	N/A	N/A	N/A	N/A	N/A	N/A	N/A	17130149	Vista Enhancers	hg18	N/A	chr12	95992834	95995220
OREG0070400	Homo sapiens	N/A	REGULATORY REGION	N/A	N/A	N/A	N/A	N/A	N/A	N/A	17130149	Vista Enhancers	hg19	N/A	chr12	97468703	97471089
OREG0070400	Homo sapiens	N/A	REGULATORY REGION	N/A	N/A	N/A	N/A	N/A	N/A	N/A	17130149	Vista Enhancers	hg38	N/A	chr12	97074925	97077311
OREG0070401	Homo sapiens	N/A	REGULATORY REGION	N/A	N/A	N/A	N/A	N/A	N/A	N/A	17130149	Vista Enhancers	hg18	N/A	chr3	195143511	195145172
OREG0070401	Homo sapiens	N/A	REGULATORY REGION	N/A	N/A	N/A	N/A	N/A	N/A	N/A	17130149	Vista Enhancers	hg19	N/A	chr3	193660817	193662478
OREG0070401	Homo sapiens	N/A	REGULATORY REGION	N/A	N/A	N/A	N/A	N/A	N/A	N/A	17130149	Vista Enhancers	hg38	N/A	chr3	193943028	193944689
OREG0070402	Homo sapiens	N/A	REGULATORY REGION	N/A	N/A	N/A	N/A	N/A	N/A	N/A	17130149	Vista Enhancers	hg18	N/A	chr5	107327762	107330875
OREG0070402	Homo sapiens	N/A	REGULATORY REGION	N/A	N/A	N/A	N/A	N/A	N/A	N/A	17130149	Vista Enhancers	hg19	N/A	chr5	107299863	107302976
OREG0070402	Homo sapiens	N/A	REGULATORY REGION	N/A	N/A	N/A	N/A	N/A	N/A	N/A	17130149	Vista Enhancers	hg38	N/A	chr5	107964162	107967275
OREG0070403	Homo sapiens	N/A	REGULATORY REGION	N/A	N/A	N/A	N/A	N/A	N/A	N/A	17130149	Vista Enhancers	hg18	N/A	chr21	33387829	33390936
OREG0070403	Homo sapiens	N/A	REGULATORY REGION	N/A	N/A	N/A	N/A	N/A	N/A	N/A	17130149	Vista Enhancers	hg19	N/A	chr21	34465959	34469066
OREG0070403	Homo sapiens	N/A	REGULATORY REGION	N/A	N/A	N/A	N/A	N/A	N/A	N/A	17130149	Vista Enhancers	hg38	N/A	chr21	33093653	33096760
OREG0070404	Homo sapiens	N/A	REGULATORY REGION	N/A	N/A	N/A	N/A	N/A	N/A	N/A	17130149	Vista Enhancers	hg18	N/A	chr2	50693932	50697541
OREG0070404	Homo sapiens	N/A	REGULATORY REGION	N/A	N/A	N/A	N/A	N/A	N/A	N/A	17130149	Vista Enhancers	hg19	N/A	chr2	50840428	50844037
OREG0070404	Homo sapiens	N/A	REGULATORY REGION	N/A	N/A	N/A	N/A	N/A	N/A	N/A	17130149	Vista Enhancers	hg38	N/A	chr2	50613290	50616899
OREG0070405	Homo sapiens	N/A	REGULATORY REGION	N/A	N/A	N/A	N/A	N/A	N/A	N/A	17130149	Vista Enhancers	hg18	N/A	chr9	3391031	3392562
OREG0070405	Homo sapiens	N/A	REGULATORY REGION	N/A	N/A	N/A	N/A	N/A	N/A	N/A	17130149	Vista Enhancers	hg19	N/A	chr9	3401031	3402562
OREG0070405	Homo sapiens	N/A	REGULATORY REGION	N/A	N/A	N/A	N/A	N/A	N/A	N/A	17130149	Vista Enhancers	hg38	N/A	chr9	3401031	3402562
OREG0070406	Homo sapiens	N/A	REGULATORY REGION	N/A	N/A	N/A	N/A	N/A	N/A	N/A	17130149	Vista Enhancers	hg18	N/A	chr6	135643391	135645745
OREG0070406	Homo sapiens	N/A	REGULATORY REGION	N/A	N/A	N/A	N/A	N/A	N/A	N/A	17130149	Vista Enhancers	hg19	N/A	chr6	135601698	135604052
OREG0070406	Homo sapiens	N/A	REGULATORY REGION	N/A	N/A	N/A	N/A	N/A	N/A	N/A	17130149	Vista Enhancers	hg38	N/A	chr6	135280560	135282914
OREG0070407	Homo sapiens	N/A	REGULATORY REGION	N/A	N/A	N/A	N/A	N/A	N/A	N/A	17130149	Vista Enhancers	hg18	N/A	chr6	23287991	23290165
OREG0070407	Homo sapiens	N/A	REGULATORY REGION	N/A	N/A	N/A	N/A	N/A	N/A	N/A	17130149	Vista Enhancers	hg19	N/A	chr6	23180012	23182186
OREG0070407	Homo sapiens	N/A	REGULATORY REGION	N/A	N/A	N/A	N/A	N/A	N/A	N/A	17130149	Vista Enhancers	hg38	N/A	chr6	23179784	23181958
OREG0070408	Homo sapiens	N/A	REGULATORY REGION	N/A	N/A	N/A	N/A	N/A	N/A	N/A	17130149	Vista Enhancers	hg18	N/A	chr12	101930015	101932420
OREG0070408	Homo sapiens	N/A	REGULATORY REGION	N/A	N/A	N/A	N/A	N/A	N/A	N/A	17130149	Vista Enhancers	hg19	N/A	chr12	103405885	103408290
OREG0070408	Homo sapiens	N/A	REGULATORY REGION	N/A	N/A	N/A	N/A	N/A	N/A	N/A	17130149	Vista Enhancers	hg38	N/A	chr12	103012107	103014512
OREG0070409	Homo sapiens	N/A	REGULATORY REGION	N/A	N/A	N/A	N/A	N/A	N/A	N/A	17130149	Vista Enhancers	hg18	N/A	chr6	163196820	163199920
OREG0070409	Homo sapiens	N/A	REGULATORY REGION	N/A	N/A	N/A	N/A	N/A	N/A	N/A	17130149	Vista Enhancers	hg19	N/A	chr6	163276830	163279930
OREG0070409	Homo sapiens	N/A	REGULATORY REGION	N/A	N/A	N/A	N/A	N/A	N/A	N/A	17130149	Vista Enhancers	hg38	N/A	chr6	162855798	162858898
OREG0070410	Homo sapiens	N/A	REGULATORY REGION	N/A	N/A	N/A	N/A	N/A	N/A	N/A	17130149	Vista Enhancers	hg18	N/A	chr9	83454015	83456770
OREG0070410	Homo sapiens	N/A	REGULATORY REGION	N/A	N/A	N/A	N/A	N/A	N/A	N/A	17130149	Vista Enhancers	hg19	N/A	chr9	84264195	84266950
OREG0070410	Homo sapiens	N/A	REGULATORY REGION	N/A	N/A	N/A	N/A	N/A	N/A	N/A	17130149	Vista Enhancers	hg38	N/A	chr9	81649280	81652035
OREG0070411	Homo sapiens	N/A	REGULATORY REGION	N/A	N/A	N/A	N/A	N/A	N/A	N/A	17130149	Vista Enhancers	hg18	N/A	chr9	81465940	81468354
OREG0070411	Homo sapiens	N/A	REGULATORY REGION	N/A	N/A	N/A	N/A	N/A	N/A	N/A	17130149	Vista Enhancers	hg19	N/A	chr9	82276120	82278534
OREG0070411	Homo sapiens	N/A	REGULATORY REGION	N/A	N/A	N/A	N/A	N/A	N/A	N/A	17130149	Vista Enhancers	hg38	N/A	chr9	79661205	79663619
OREG0070412	Homo sapiens	N/A	REGULATORY REGION	N/A	N/A	N/A	N/A	N/A	N/A	N/A	17130149	Vista Enhancers	hg18	N/A	chr4	153507105	153509967
OREG0070412	Homo sapiens	N/A	REGULATORY REGION	N/A	N/A	N/A	N/A	N/A	N/A	N/A	17130149	Vista Enhancers	hg19	N/A	chr4	153287655	153290517
OREG0070412	Homo sapiens	N/A	REGULATORY REGION	N/A	N/A	N/A	N/A	N/A	N/A	N/A	17130149	Vista Enhancers	hg38	N/A	chr4	152366503	152369365
OREG0070413	Homo sapiens	N/A	REGULATORY REGION	N/A	N/A	N/A	N/A	N/A	N/A	N/A	17130149	Vista Enhancers	hg18	N/A	chr18	40576321	40579999
OREG0070413	Homo sapiens	N/A	REGULATORY REGION	N/A	N/A	N/A	N/A	N/A	N/A	N/A	17130149	Vista Enhancers	hg19	N/A	chr18	42322323	42326001
OREG0070413	Homo sapiens	N/A	REGULATORY REGION	N/A	N/A	N/A	N/A	N/A	N/A	N/A	17130149	Vista Enhancers	hg38	N/A	chr18	44742358	44746036
OREG0070414	Homo sapiens	N/A	REGULATORY REGION	N/A	N/A	N/A	N/A	N/A	N/A	N/A	17130149	Vista Enhancers	hg18	N/A	chr18	41196361	41198133
OREG0070414	Homo sapiens	N/A	REGULATORY REGION	N/A	N/A	N/A	N/A	N/A	N/A	N/A	17130149	Vista Enhancers	hg19	N/A	chr18	42942363	42944135
OREG0070414	Homo sapiens	N/A	REGULATORY REGION	N/A	N/A	N/A	N/A	N/A	N/A	N/A	17130149	Vista Enhancers	hg38	N/A	chr18	45362398	45364170
OREG0070415	Homo sapiens	N/A	REGULATORY REGION	N/A	N/A	N/A	N/A	N/A	N/A	N/A	17130149	Vista Enhancers	hg18	N/A	chr8	59330764	59332675
OREG0070415	Homo sapiens	N/A	REGULATORY REGION	N/A	N/A	N/A	N/A	N/A	N/A	N/A	17130149	Vista Enhancers	hg19	N/A	chr8	59168210	59170121
OREG0070415	Homo sapiens	N/A	REGULATORY REGION	N/A	N/A	N/A	N/A	N/A	N/A	N/A	17130149	Vista Enhancers	hg38	N/A	chr8	58255651	58257562
OREG0070416	Homo sapiens	N/A	REGULATORY REGION	N/A	N/A	N/A	N/A	N/A	N/A	N/A	17130149	Vista Enhancers	hg18	N/A	chr6	38466668	38468062
OREG0070416	Homo sapiens	N/A	REGULATORY REGION	N/A	N/A	N/A	N/A	N/A	N/A	N/A	17130149	Vista Enhancers	hg19	N/A	chr6	38358690	38360084
OREG0070416	Homo sapiens	N/A	REGULATORY REGION	N/A	N/A	N/A	N/A	N/A	N/A	N/A	17130149	Vista Enhancers	hg38	N/A	chr6	38390914	38392308
OREG0070417	Homo sapiens	N/A	REGULATORY REGION	N/A	N/A	N/A	N/A	N/A	N/A	N/A	17130149	Vista Enhancers	hg18	N/A	chr1	202690581	202691558
OREG0070417	Homo sapiens	N/A	REGULATORY REGION	N/A	N/A	N/A	N/A	N/A	N/A	N/A	17130149	Vista Enhancers	hg19	N/A	chr1	204423958	204424935
OREG0070417	Homo sapiens	N/A	REGULATORY REGION	N/A	N/A	N/A	N/A	N/A	N/A	N/A	17130149	Vista Enhancers	hg38	N/A	chr1	204454830	204455807
OREG0070418	Homo sapiens	N/A	REGULATORY REGION	N/A	N/A	N/A	N/A	N/A	N/A	N/A	17130149	Vista Enhancers	hg18	N/A	chr14	79165492	79167063
OREG0070418	Homo sapiens	N/A	REGULATORY REGION	N/A	N/A	N/A	N/A	N/A	N/A	N/A	17130149	Vista Enhancers	hg19	N/A	chr14	80095739	80097310
OREG0070418	Homo sapiens	N/A	REGULATORY REGION	N/A	N/A	N/A	N/A	N/A	N/A	N/A	17130149	Vista Enhancers	hg38	N/A	chr14	79629396	79630967
OREG0070419	Homo sapiens	N/A	REGULATORY REGION	N/A	N/A	N/A	N/A	N/A	N/A	N/A	17130149	Vista Enhancers	hg18	N/A	chr8	34975379	34978172
OREG0070419	Homo sapiens	N/A	REGULATORY REGION	N/A	N/A	N/A	N/A	N/A	N/A	N/A	17130149	Vista Enhancers	hg19	N/A	chr8	34855837	34858630
OREG0070419	Homo sapiens	N/A	REGULATORY REGION	N/A	N/A	N/A	N/A	N/A	N/A	N/A	17130149	Vista Enhancers	hg38	N/A	chr8	34998319	35001112
OREG0070420	Homo sapiens	N/A	REGULATORY REGION	N/A	N/A	N/A	N/A	N/A	N/A	N/A	17130149	Vista Enhancers	hg18	N/A	chr5	124736234	124738291
OREG0070420	Homo sapiens	N/A	REGULATORY REGION	N/A	N/A	N/A	N/A	N/A	N/A	N/A	17130149	Vista Enhancers	hg19	N/A	chr5	124708335	124710392
OREG0070420	Homo sapiens	N/A	REGULATORY REGION	N/A	N/A	N/A	N/A	N/A	N/A	N/A	17130149	Vista Enhancers	hg38	N/A	chr5	125372642	125374699
OREG0070421	Homo sapiens	N/A	REGULATORY REGION	N/A	N/A	N/A	N/A	N/A	N/A	N/A	17130149	Vista Enhancers	hg18	N/A	chr5	124710634	124713492
OREG0070421	Homo sapiens	N/A	REGULATORY REGION	N/A	N/A	N/A	N/A	N/A	N/A	N/A	17130149	Vista Enhancers	hg19	N/A	chr5	124682735	124685593
OREG0070421	Homo sapiens	N/A	REGULATORY REGION	N/A	N/A	N/A	N/A	N/A	N/A	N/A	17130149	Vista Enhancers	hg38	N/A	chr5	125347042	125349900
OREG0070422	Homo sapiens	N/A	REGULATORY REGION	N/A	N/A	N/A	N/A	N/A	N/A	N/A	17130149	Vista Enhancers	hg18	N/A	chr4	91136056	91140076
OREG0070422	Homo sapiens	N/A	REGULATORY REGION	N/A	N/A	N/A	N/A	N/A	N/A	N/A	17130149	Vista Enhancers	hg19	N/A	chr4	90917033	90921053
OREG0070422	Homo sapiens	N/A	REGULATORY REGION	N/A	N/A	N/A	N/A	N/A	N/A	N/A	17130149	Vista Enhancers	hg38	N/A	chr4	89995882	89999902
OREG0070423	Homo sapiens	N/A	REGULATORY REGION	N/A	N/A	N/A	N/A	N/A	N/A	N/A	17130149	Vista Enhancers	hg18	N/A	chr5	124358548	124360829
OREG0070423	Homo sapiens	N/A	REGULATORY REGION	N/A	N/A	N/A	N/A	N/A	N/A	N/A	17130149	Vista Enhancers	hg19	N/A	chr5	124330649	124332930
OREG0070423	Homo sapiens	N/A	REGULATORY REGION	N/A	N/A	N/A	N/A	N/A	N/A	N/A	17130149	Vista Enhancers	hg38	N/A	chr5	124994956	124997237
OREG0070424	Homo sapiens	N/A	REGULATORY REGION	N/A	N/A	N/A	N/A	N/A	N/A	N/A	17130149	Vista Enhancers	hg18	N/A	chr2	226466914	226468939
OREG0070424	Homo sapiens	N/A	REGULATORY REGION	N/A	N/A	N/A	N/A	N/A	N/A	N/A	17130149	Vista Enhancers	hg19	N/A	chr2	226758670	226760695
OREG0070424	Homo sapiens	N/A	REGULATORY REGION	N/A	N/A	N/A	N/A	N/A	N/A	N/A	17130149	Vista Enhancers	hg38	N/A	chr2	225893954	225895979
OREG0070425	Homo sapiens	N/A	REGULATORY REGION	N/A	N/A	N/A	N/A	N/A	N/A	N/A	17130149	Vista Enhancers	hg18	N/A	chr21	16448095	16449974
OREG0070425	Homo sapiens	N/A	REGULATORY REGION	N/A	N/A	N/A	N/A	N/A	N/A	N/A	17130149	Vista Enhancers	hg19	N/A	chr21	17526224	17528103
OREG0070425	Homo sapiens	N/A	REGULATORY REGION	N/A	N/A	N/A	N/A	N/A	N/A	N/A	17130149	Vista Enhancers	hg38	N/A	chr21	16153904	16155783
OREG0070426	Homo sapiens	N/A	REGULATORY REGION	N/A	N/A	N/A	N/A	N/A	N/A	N/A	17130149	Vista Enhancers	hg18	N/A	chr10	11761313	11762774
OREG0070426	Homo sapiens	N/A	REGULATORY REGION	N/A	N/A	N/A	N/A	N/A	N/A	N/A	17130149	Vista Enhancers	hg19	N/A	chr10	11721307	11722768
OREG0070426	Homo sapiens	N/A	REGULATORY REGION	N/A	N/A	N/A	N/A	N/A	N/A	N/A	17130149	Vista Enhancers	hg38	N/A	chr10	11679308	11680769
OREG0070427	Homo sapiens	N/A	REGULATORY REGION	N/A	N/A	N/A	N/A	N/A	N/A	N/A	17130149	Vista Enhancers	hg18	N/A	chr16	59615019	59617126
OREG0070427	Homo sapiens	N/A	REGULATORY REGION	N/A	N/A	N/A	N/A	N/A	N/A	N/A	17130149	Vista Enhancers	hg19	N/A	chr16	61057518	61059625
OREG0070427	Homo sapiens	N/A	REGULATORY REGION	N/A	N/A	N/A	N/A	N/A	N/A	N/A	17130149	Vista Enhancers	hg38	N/A	chr16	61023614	61025721
OREG0070428	Homo sapiens	N/A	REGULATORY REGION	N/A	N/A	N/A	N/A	N/A	N/A	N/A	17130149	Vista Enhancers	hg18	N/A	chr18	47826583	47828509
OREG0070428	Homo sapiens	N/A	REGULATORY REGION	N/A	N/A	N/A	N/A	N/A	N/A	N/A	17130149	Vista Enhancers	hg19	N/A	chr18	49572585	49574511
OREG0070428	Homo sapiens	N/A	REGULATORY REGION	N/A	N/A	N/A	N/A	N/A	N/A	N/A	17130149	Vista Enhancers	hg38	N/A	chr18	52046215	52048141
OREG0070429	Homo sapiens	N/A	REGULATORY REGION	N/A	N/A	N/A	N/A	N/A	N/A	N/A	17130149	Vista Enhancers	hg18	N/A	chr2	3247203	3249856
OREG0070429	Homo sapiens	N/A	REGULATORY REGION	N/A	N/A	N/A	N/A	N/A	N/A	N/A	17130149	Vista Enhancers	hg19	N/A	chr2	3268196	3270849
OREG0070429	Homo sapiens	N/A	REGULATORY REGION	N/A	N/A	N/A	N/A	N/A	N/A	N/A	17130149	Vista Enhancers	hg38	N/A	chr2	3264425	3267078
OREG0070430	Homo sapiens	N/A	REGULATORY REGION	N/A	N/A	N/A	N/A	N/A	N/A	N/A	17130149	Vista Enhancers	hg18	N/A	chr2	150891120	150893718
OREG0070430	Homo sapiens	N/A	REGULATORY REGION	N/A	N/A	N/A	N/A	N/A	N/A	N/A	17130149	Vista Enhancers	hg19	N/A	chr2	151182874	151185472
OREG0070430	Homo sapiens	N/A	REGULATORY REGION	N/A	N/A	N/A	N/A	N/A	N/A	N/A	17130149	Vista Enhancers	hg38	N/A	chr2	150326360	150328958
OREG0070431	Homo sapiens	N/A	REGULATORY REGION	N/A	N/A	N/A	N/A	N/A	N/A	N/A	17130149	Vista Enhancers	hg18	N/A	chr3	63647868	63649826
OREG0070431	Homo sapiens	N/A	REGULATORY REGION	N/A	N/A	N/A	N/A	N/A	N/A	N/A	17130149	Vista Enhancers	hg19	N/A	chr3	63672828	63674786
OREG0070431	Homo sapiens	N/A	REGULATORY REGION	N/A	N/A	N/A	N/A	N/A	N/A	N/A	17130149	Vista Enhancers	hg38	N/A	chr3	63687152	63689110
OREG0070432	Homo sapiens	N/A	REGULATORY REGION	N/A	N/A	N/A	N/A	N/A	N/A	N/A	17130149	Vista Enhancers	hg18	N/A	chr1	33601376	33603534
OREG0070432	Homo sapiens	N/A	REGULATORY REGION	N/A	N/A	N/A	N/A	N/A	N/A	N/A	17130149	Vista Enhancers	hg19	N/A	chr1	33828789	33830947
OREG0070432	Homo sapiens	N/A	REGULATORY REGION	N/A	N/A	N/A	N/A	N/A	N/A	N/A	17130149	Vista Enhancers	hg38	N/A	chr1	33363188	33365346
OREG0070433	Homo sapiens	N/A	REGULATORY REGION	N/A	N/A	N/A	N/A	N/A	N/A	N/A	17130149	Vista Enhancers	hg18	N/A	chr4	126659282	126661464
OREG0070433	Homo sapiens	N/A	REGULATORY REGION	N/A	N/A	N/A	N/A	N/A	N/A	N/A	17130149	Vista Enhancers	hg19	N/A	chr4	126439832	126442014
OREG0070433	Homo sapiens	N/A	REGULATORY REGION	N/A	N/A	N/A	N/A	N/A	N/A	N/A	17130149	Vista Enhancers	hg38	N/A	chr4	125518677	125520859
OREG0070434	Homo sapiens	N/A	REGULATORY REGION	N/A	N/A	N/A	N/A	N/A	N/A	N/A	17130149	Vista Enhancers	hg18	N/A	chr9	38415496	38419775
OREG0070434	Homo sapiens	N/A	REGULATORY REGION	N/A	N/A	N/A	N/A	N/A	N/A	N/A	17130149	Vista Enhancers	hg19	N/A	chr9	38425496	38429775
OREG0070434	Homo sapiens	N/A	REGULATORY REGION	N/A	N/A	N/A	N/A	N/A	N/A	N/A	17130149	Vista Enhancers	hg38	N/A	chr9	38425499	38429778
OREG0070435	Homo sapiens	N/A	REGULATORY REGION	N/A	N/A	N/A	N/A	N/A	N/A	N/A	17130149	Vista Enhancers	hg18	N/A	chr6	3294396	3297256
OREG0070435	Homo sapiens	N/A	REGULATORY REGION	N/A	N/A	N/A	N/A	N/A	N/A	N/A	17130149	Vista Enhancers	hg19	N/A	chr6	3349397	3352257
OREG0070435	Homo sapiens	N/A	REGULATORY REGION	N/A	N/A	N/A	N/A	N/A	N/A	N/A	17130149	Vista Enhancers	hg38	N/A	chr6	3349163	3352023
OREG0070436	Homo sapiens	N/A	REGULATORY REGION	N/A	N/A	N/A	N/A	N/A	N/A	N/A	17130149	Vista Enhancers	hg18	N/A	chr14	67704596	67705813
OREG0070436	Homo sapiens	N/A	REGULATORY REGION	N/A	N/A	N/A	N/A	N/A	N/A	N/A	17130149	Vista Enhancers	hg19	N/A	chr14	68634843	68636060
OREG0070436	Homo sapiens	N/A	REGULATORY REGION	N/A	N/A	N/A	N/A	N/A	N/A	N/A	17130149	Vista Enhancers	hg38	N/A	chr14	68168126	68169343
OREG0070437	Homo sapiens	N/A	REGULATORY REGION	N/A	N/A	N/A	N/A	N/A	N/A	N/A	17130149	Vista Enhancers	hg18	N/A	chr13	42065371	42067597
OREG0070437	Homo sapiens	N/A	REGULATORY REGION	N/A	N/A	N/A	N/A	N/A	N/A	N/A	17130149	Vista Enhancers	hg19	N/A	chr13	43167371	43169597
OREG0070437	Homo sapiens	N/A	REGULATORY REGION	N/A	N/A	N/A	N/A	N/A	N/A	N/A	17130149	Vista Enhancers	hg38	N/A	chr13	42593235	42595461
OREG0070438	Homo sapiens	N/A	REGULATORY REGION	N/A	N/A	N/A	N/A	N/A	N/A	N/A	17130149	Vista Enhancers	hg18	N/A	chr13	77304129	77305715
OREG0070438	Homo sapiens	N/A	REGULATORY REGION	N/A	N/A	N/A	N/A	N/A	N/A	N/A	17130149	Vista Enhancers	hg19	N/A	chr13	78406128	78407714
OREG0070438	Homo sapiens	N/A	REGULATORY REGION	N/A	N/A	N/A	N/A	N/A	N/A	N/A	17130149	Vista Enhancers	hg38	N/A	chr13	77831993	77833579
OREG0070439	Homo sapiens	N/A	REGULATORY REGION	N/A	N/A	N/A	N/A	N/A	N/A	N/A	17130149	Vista Enhancers	hg18	N/A	chr9	70612289	70615248
OREG0070439	Homo sapiens	N/A	REGULATORY REGION	N/A	N/A	N/A	N/A	N/A	N/A	N/A	17130149	Vista Enhancers	hg19	N/A	chr9	71422469	71425428
OREG0070439	Homo sapiens	N/A	REGULATORY REGION	N/A	N/A	N/A	N/A	N/A	N/A	N/A	17130149	Vista Enhancers	hg38	N/A	chr9	68807553	68810512
OREG0070440	Homo sapiens	N/A	REGULATORY REGION	N/A	N/A	N/A	N/A	N/A	N/A	N/A	17130149	Vista Enhancers	hg18	N/A	chr11	126303157	126305866
OREG0070440	Homo sapiens	N/A	REGULATORY REGION	N/A	N/A	N/A	N/A	N/A	N/A	N/A	17130149	Vista Enhancers	hg19	N/A	chr11	126797947	126800656
OREG0070440	Homo sapiens	N/A	REGULATORY REGION	N/A	N/A	N/A	N/A	N/A	N/A	N/A	17130149	Vista Enhancers	hg38	N/A	chr11	126928051	126930760
OREG0070441	Homo sapiens	N/A	REGULATORY REGION	N/A	N/A	N/A	N/A	N/A	N/A	N/A	17130149	Vista Enhancers	hg18	N/A	chr18	54622627	54625846
OREG0070441	Homo sapiens	N/A	REGULATORY REGION	N/A	N/A	N/A	N/A	N/A	N/A	N/A	17130149	Vista Enhancers	hg19	N/A	chr18	56471647	56474866
OREG0070441	Homo sapiens	N/A	REGULATORY REGION	N/A	N/A	N/A	N/A	N/A	N/A	N/A	17130149	Vista Enhancers	hg38	N/A	chr18	58804415	58807634
OREG0070442	Homo sapiens	N/A	REGULATORY REGION	N/A	N/A	N/A	N/A	N/A	N/A	N/A	17130149	Vista Enhancers	hg18	N/A	chr9	108422408	108424947
OREG0070442	Homo sapiens	N/A	REGULATORY REGION	N/A	N/A	N/A	N/A	N/A	N/A	N/A	17130149	Vista Enhancers	hg19	N/A	chr9	109382587	109385126
OREG0070442	Homo sapiens	N/A	REGULATORY REGION	N/A	N/A	N/A	N/A	N/A	N/A	N/A	17130149	Vista Enhancers	hg38	N/A	chr9	106620306	106622845
OREG0070443	Homo sapiens	N/A	REGULATORY REGION	N/A	N/A	N/A	N/A	N/A	N/A	N/A	17130149	Vista Enhancers	hg18	N/A	chr5	111211462	111213222
OREG0070443	Homo sapiens	N/A	REGULATORY REGION	N/A	N/A	N/A	N/A	N/A	N/A	N/A	17130149	Vista Enhancers	hg19	N/A	chr5	111183563	111185323
OREG0070443	Homo sapiens	N/A	REGULATORY REGION	N/A	N/A	N/A	N/A	N/A	N/A	N/A	17130149	Vista Enhancers	hg38	N/A	chr5	111847866	111849626
OREG0070444	Homo sapiens	N/A	REGULATORY REGION	N/A	N/A	N/A	N/A	N/A	N/A	N/A	17130149	Vista Enhancers	hg18	N/A	chr8	134750230	134752398
OREG0070444	Homo sapiens	N/A	REGULATORY REGION	N/A	N/A	N/A	N/A	N/A	N/A	N/A	17130149	Vista Enhancers	hg19	N/A	chr8	134681048	134683216
OREG0070444	Homo sapiens	N/A	REGULATORY REGION	N/A	N/A	N/A	N/A	N/A	N/A	N/A	17130149	Vista Enhancers	hg38	N/A	chr8	133668805	133670973
OREG0070445	Homo sapiens	N/A	REGULATORY REGION	N/A	N/A	N/A	N/A	N/A	N/A	N/A	17130149	Vista Enhancers	hg18	N/A	chr7	107801965	107804412
OREG0070445	Homo sapiens	N/A	REGULATORY REGION	N/A	N/A	N/A	N/A	N/A	N/A	N/A	17130149	Vista Enhancers	hg19	N/A	chr7	108014729	108017176
OREG0070445	Homo sapiens	N/A	REGULATORY REGION	N/A	N/A	N/A	N/A	N/A	N/A	N/A	17130149	Vista Enhancers	hg38	N/A	chr7	108374285	108376732
OREG0070446	Homo sapiens	N/A	REGULATORY REGION	N/A	N/A	N/A	N/A	N/A	N/A	N/A	17130149	Vista Enhancers	hg18	N/A	chr12	48886118	48887505
OREG0070446	Homo sapiens	N/A	REGULATORY REGION	N/A	N/A	N/A	N/A	N/A	N/A	N/A	17130149	Vista Enhancers	hg19	N/A	chr12	50599851	50601238
OREG0070446	Homo sapiens	N/A	REGULATORY REGION	N/A	N/A	N/A	N/A	N/A	N/A	N/A	17130149	Vista Enhancers	hg38	N/A	chr12	50206068	50207455
OREG0070447	Homo sapiens	N/A	REGULATORY REGION	N/A	N/A	N/A	N/A	N/A	N/A	N/A	17130149	Vista Enhancers	hg18	N/A	chr3	159568344	159569526
OREG0070447	Homo sapiens	N/A	REGULATORY REGION	N/A	N/A	N/A	N/A	N/A	N/A	N/A	17130149	Vista Enhancers	hg19	N/A	chr3	158085650	158086832
OREG0070447	Homo sapiens	N/A	REGULATORY REGION	N/A	N/A	N/A	N/A	N/A	N/A	N/A	17130149	Vista Enhancers	hg38	N/A	chr3	158367861	158369043
OREG0070448	Homo sapiens	N/A	REGULATORY REGION	N/A	N/A	N/A	N/A	N/A	N/A	N/A	17130149	Vista Enhancers	hg18	N/A	chr14	53757333	53758245
OREG0070448	Homo sapiens	N/A	REGULATORY REGION	N/A	N/A	N/A	N/A	N/A	N/A	N/A	17130149	Vista Enhancers	hg19	N/A	chr14	54687583	54688495
OREG0070448	Homo sapiens	N/A	REGULATORY REGION	N/A	N/A	N/A	N/A	N/A	N/A	N/A	17130149	Vista Enhancers	hg38	N/A	chr14	54220865	54221777
OREG0070449	Homo sapiens	N/A	REGULATORY REGION	N/A	N/A	N/A	N/A	N/A	N/A	N/A	17130149	Vista Enhancers	hg18	N/A	chr9	97314163	97315135
OREG0070449	Homo sapiens	N/A	REGULATORY REGION	N/A	N/A	N/A	N/A	N/A	N/A	N/A	17130149	Vista Enhancers	hg19	N/A	chr9	98274342	98275314
OREG0070449	Homo sapiens	N/A	REGULATORY REGION	N/A	N/A	N/A	N/A	N/A	N/A	N/A	17130149	Vista Enhancers	hg38	N/A	chr9	95512060	95513032
OREG0070450	Homo sapiens	N/A	REGULATORY REGION	N/A	N/A	N/A	N/A	N/A	N/A	N/A	17130149	Vista Enhancers	hg18	N/A	chr7	154956808	154958570
OREG0070450	Homo sapiens	N/A	REGULATORY REGION	N/A	N/A	N/A	N/A	N/A	N/A	N/A	17130149	Vista Enhancers	hg19	N/A	chr7	155264047	155265809
OREG0070450	Homo sapiens	N/A	REGULATORY REGION	N/A	N/A	N/A	N/A	N/A	N/A	N/A	17130149	Vista Enhancers	hg38	N/A	chr7	155471352	155473114
OREG0070451	Homo sapiens	N/A	REGULATORY REGION	N/A	N/A	N/A	N/A	N/A	N/A	N/A	17130149	Vista Enhancers	hg18	N/A	chr5	50890201	50891970
OREG0070451	Homo sapiens	N/A	REGULATORY REGION	N/A	N/A	N/A	N/A	N/A	N/A	N/A	17130149	Vista Enhancers	hg19	N/A	chr5	50854444	50856213
OREG0070451	Homo sapiens	N/A	REGULATORY REGION	N/A	N/A	N/A	N/A	N/A	N/A	N/A	17130149	Vista Enhancers	hg38	N/A	chr5	51558610	51560379
OREG0070452	Homo sapiens	N/A	REGULATORY REGION	N/A	N/A	N/A	N/A	N/A	N/A	N/A	17130149	Vista Enhancers	hg18	N/A	chr8	78532773	78534973
OREG0070452	Homo sapiens	N/A	REGULATORY REGION	N/A	N/A	N/A	N/A	N/A	N/A	N/A	17130149	Vista Enhancers	hg19	N/A	chr8	78370218	78372418
OREG0070452	Homo sapiens	N/A	REGULATORY REGION	N/A	N/A	N/A	N/A	N/A	N/A	N/A	17130149	Vista Enhancers	hg38	N/A	chr8	77457982	77460182
OREG0070453	Homo sapiens	N/A	REGULATORY REGION	N/A	N/A	N/A	N/A	N/A	N/A	N/A	17130149	Vista Enhancers	hg18	N/A	chr2	172656025	172657492
OREG0070453	Homo sapiens	N/A	REGULATORY REGION	N/A	N/A	N/A	N/A	N/A	N/A	N/A	17130149	Vista Enhancers	hg19	N/A	chr2	172947779	172949246
OREG0070453	Homo sapiens	N/A	REGULATORY REGION	N/A	N/A	N/A	N/A	N/A	N/A	N/A	17130149	Vista Enhancers	hg38	N/A	chr2	172083051	172084518
OREG0070454	Homo sapiens	N/A	REGULATORY REGION	N/A	N/A	N/A	N/A	N/A	N/A	N/A	17130149	Vista Enhancers	hg18	N/A	chr8	77303665	77305679
OREG0070454	Homo sapiens	N/A	REGULATORY REGION	N/A	N/A	N/A	N/A	N/A	N/A	N/A	17130149	Vista Enhancers	hg19	N/A	chr8	77141110	77143124
OREG0070454	Homo sapiens	N/A	REGULATORY REGION	N/A	N/A	N/A	N/A	N/A	N/A	N/A	17130149	Vista Enhancers	hg38	N/A	chr8	76228875	76230889
OREG0070455	Homo sapiens	N/A	REGULATORY REGION	N/A	N/A	N/A	N/A	N/A	N/A	N/A	17130149	Vista Enhancers	hg18	N/A	chr7	69234915	69236199
OREG0070455	Homo sapiens	N/A	REGULATORY REGION	N/A	N/A	N/A	N/A	N/A	N/A	N/A	17130149	Vista Enhancers	hg19	N/A	chr7	69596979	69598263
OREG0070455	Homo sapiens	N/A	REGULATORY REGION	N/A	N/A	N/A	N/A	N/A	N/A	N/A	17130149	Vista Enhancers	hg38	N/A	chr7	70131993	70133277
OREG0070456	Homo sapiens	N/A	REGULATORY REGION	N/A	N/A	N/A	N/A	N/A	N/A	N/A	17130149	Vista Enhancers	hg18	N/A	chr12	57746457	57748634
OREG0070456	Homo sapiens	N/A	REGULATORY REGION	N/A	N/A	N/A	N/A	N/A	N/A	N/A	17130149	Vista Enhancers	hg19	N/A	chr12	59460190	59462367
OREG0070456	Homo sapiens	N/A	REGULATORY REGION	N/A	N/A	N/A	N/A	N/A	N/A	N/A	17130149	Vista Enhancers	hg38	N/A	chr12	59066409	59068586
OREG0070457	Homo sapiens	N/A	REGULATORY REGION	N/A	N/A	N/A	N/A	N/A	N/A	N/A	17130149	Vista Enhancers	hg18	N/A	chr1	118829549	118831478
OREG0070457	Homo sapiens	N/A	REGULATORY REGION	N/A	N/A	N/A	N/A	N/A	N/A	N/A	17130149	Vista Enhancers	hg19	N/A	chr1	119028026	119029955
OREG0070457	Homo sapiens	N/A	REGULATORY REGION	N/A	N/A	N/A	N/A	N/A	N/A	N/A	17130149	Vista Enhancers	hg38	N/A	chr1	118485403	118487332
OREG0070458	Homo sapiens	N/A	REGULATORY REGION	N/A	N/A	N/A	N/A	N/A	N/A	N/A	17130149	Vista Enhancers	hg18	N/A	chr7	28081428	28084296
OREG0070458	Homo sapiens	N/A	REGULATORY REGION	N/A	N/A	N/A	N/A	N/A	N/A	N/A	17130149	Vista Enhancers	hg19	N/A	chr7	28114903	28117771
OREG0070458	Homo sapiens	N/A	REGULATORY REGION	N/A	N/A	N/A	N/A	N/A	N/A	N/A	17130149	Vista Enhancers	hg38	N/A	chr7	28075284	28078152
OREG0070459	Homo sapiens	N/A	REGULATORY REGION	N/A	N/A	N/A	N/A	N/A	N/A	N/A	17130149	Vista Enhancers	hg18	N/A	chr8	49656703	49658287
OREG0070459	Homo sapiens	N/A	REGULATORY REGION	N/A	N/A	N/A	N/A	N/A	N/A	N/A	17130149	Vista Enhancers	hg19	N/A	chr8	49494150	49495734
OREG0070459	Homo sapiens	N/A	REGULATORY REGION	N/A	N/A	N/A	N/A	N/A	N/A	N/A	17130149	Vista Enhancers	hg38	N/A	chr8	48581590	48583174
OREG0070460	Homo sapiens	N/A	REGULATORY REGION	N/A	N/A	N/A	N/A	N/A	N/A	N/A	17130149	Vista Enhancers	hg18	N/A	chr5	81354638	81357439
OREG0070460	Homo sapiens	N/A	REGULATORY REGION	N/A	N/A	N/A	N/A	N/A	N/A	N/A	17130149	Vista Enhancers	hg19	N/A	chr5	81318882	81321683
OREG0070460	Homo sapiens	N/A	REGULATORY REGION	N/A	N/A	N/A	N/A	N/A	N/A	N/A	17130149	Vista Enhancers	hg38	N/A	chr5	82023063	82025864
OREG0070461	Homo sapiens	N/A	REGULATORY REGION	N/A	N/A	N/A	N/A	N/A	N/A	N/A	17130149	Vista Enhancers	hg18	N/A	chr3	170441027	170445638
OREG0070461	Homo sapiens	N/A	REGULATORY REGION	N/A	N/A	N/A	N/A	N/A	N/A	N/A	17130149	Vista Enhancers	hg19	N/A	chr3	168958333	168962944
OREG0070461	Homo sapiens	N/A	REGULATORY REGION	N/A	N/A	N/A	N/A	N/A	N/A	N/A	17130149	Vista Enhancers	hg38	N/A	chr3	169240545	169245156
OREG0070462	Homo sapiens	N/A	REGULATORY REGION	N/A	N/A	N/A	N/A	N/A	N/A	N/A	17130149	Vista Enhancers	hg18	N/A	chr10	77952598	77954994
OREG0070462	Homo sapiens	N/A	REGULATORY REGION	N/A	N/A	N/A	N/A	N/A	N/A	N/A	17130149	Vista Enhancers	hg19	N/A	chr10	78282592	78284988
OREG0070462	Homo sapiens	N/A	REGULATORY REGION	N/A	N/A	N/A	N/A	N/A	N/A	N/A	17130149	Vista Enhancers	hg38	N/A	chr10	76522834	76525230
OREG0070463	Homo sapiens	N/A	REGULATORY REGION	N/A	N/A	N/A	N/A	N/A	N/A	N/A	17130149	Vista Enhancers	hg18	N/A	chr11	75435685	75438267
OREG0070463	Homo sapiens	N/A	REGULATORY REGION	N/A	N/A	N/A	N/A	N/A	N/A	N/A	17130149	Vista Enhancers	hg19	N/A	chr11	75758037	75760619
OREG0070463	Homo sapiens	N/A	REGULATORY REGION	N/A	N/A	N/A	N/A	N/A	N/A	N/A	17130149	Vista Enhancers	hg38	N/A	chr11	76046993	76049575
OREG0070464	Homo sapiens	N/A	REGULATORY REGION	N/A	N/A	N/A	N/A	N/A	N/A	N/A	17130149	Vista Enhancers	hg18	N/A	chr3	54992515	54993600
OREG0070464	Homo sapiens	N/A	REGULATORY REGION	N/A	N/A	N/A	N/A	N/A	N/A	N/A	17130149	Vista Enhancers	hg19	N/A	chr3	55017475	55018560
OREG0070464	Homo sapiens	N/A	REGULATORY REGION	N/A	N/A	N/A	N/A	N/A	N/A	N/A	17130149	Vista Enhancers	hg38	N/A	chr3	54983448	54984533
OREG0070465	Homo sapiens	N/A	REGULATORY REGION	N/A	N/A	N/A	N/A	N/A	N/A	N/A	17130149	Vista Enhancers	hg18	N/A	chr10	76691204	76692851
OREG0070465	Homo sapiens	N/A	REGULATORY REGION	N/A	N/A	N/A	N/A	N/A	N/A	N/A	17130149	Vista Enhancers	hg19	N/A	chr10	77021198	77022845
OREG0070465	Homo sapiens	N/A	REGULATORY REGION	N/A	N/A	N/A	N/A	N/A	N/A	N/A	17130149	Vista Enhancers	hg38	N/A	chr10	75261440	75263087
OREG0070466	Homo sapiens	N/A	REGULATORY REGION	N/A	N/A	N/A	N/A	N/A	N/A	N/A	17130149	Vista Enhancers	hg18	N/A	chr4	95808468	95810482
OREG0070466	Homo sapiens	N/A	REGULATORY REGION	N/A	N/A	N/A	N/A	N/A	N/A	N/A	17130149	Vista Enhancers	hg19	N/A	chr4	95589445	95591459
OREG0070466	Homo sapiens	N/A	REGULATORY REGION	N/A	N/A	N/A	N/A	N/A	N/A	N/A	17130149	Vista Enhancers	hg38	N/A	chr4	94668294	94670308
OREG0070467	Homo sapiens	N/A	REGULATORY REGION	N/A	N/A	N/A	N/A	N/A	N/A	N/A	17130149	Vista Enhancers	hg18	N/A	chr18	41422345	41424727
OREG0070467	Homo sapiens	N/A	REGULATORY REGION	N/A	N/A	N/A	N/A	N/A	N/A	N/A	17130149	Vista Enhancers	hg19	N/A	chr18	43168347	43170729
OREG0070467	Homo sapiens	N/A	REGULATORY REGION	N/A	N/A	N/A	N/A	N/A	N/A	N/A	17130149	Vista Enhancers	hg38	N/A	chr18	45588382	45590764
OREG0070468	Homo sapiens	N/A	REGULATORY REGION	N/A	N/A	N/A	N/A	N/A	N/A	N/A	17130149	Vista Enhancers	hg18	N/A	chr21	16872883	16875530
OREG0070468	Homo sapiens	N/A	REGULATORY REGION	N/A	N/A	N/A	N/A	N/A	N/A	N/A	17130149	Vista Enhancers	hg19	N/A	chr21	17951012	17953659
OREG0070468	Homo sapiens	N/A	REGULATORY REGION	N/A	N/A	N/A	N/A	N/A	N/A	N/A	17130149	Vista Enhancers	hg38	N/A	chr21	16578692	16581339
OREG0070469	Homo sapiens	N/A	REGULATORY REGION	N/A	N/A	N/A	N/A	N/A	N/A	N/A	17130149	Vista Enhancers	hg18	N/A	chr1	168177020	168179703
OREG0070469	Homo sapiens	N/A	REGULATORY REGION	N/A	N/A	N/A	N/A	N/A	N/A	N/A	17130149	Vista Enhancers	hg19	N/A	chr1	169910396	169913079
OREG0070469	Homo sapiens	N/A	REGULATORY REGION	N/A	N/A	N/A	N/A	N/A	N/A	N/A	17130149	Vista Enhancers	hg38	N/A	chr1	169941255	169943938
OREG0070470	Homo sapiens	N/A	REGULATORY REGION	N/A	N/A	N/A	N/A	N/A	N/A	N/A	17130149	Vista Enhancers	hg18	N/A	chr1	196606025	196608230
OREG0070470	Homo sapiens	N/A	REGULATORY REGION	N/A	N/A	N/A	N/A	N/A	N/A	N/A	17130149	Vista Enhancers	hg19	N/A	chr1	198339402	198341607
OREG0070470	Homo sapiens	N/A	REGULATORY REGION	N/A	N/A	N/A	N/A	N/A	N/A	N/A	17130149	Vista Enhancers	hg38	N/A	chr1	198370272	198372477
OREG0070471	Homo sapiens	N/A	REGULATORY REGION	N/A	N/A	N/A	N/A	N/A	N/A	N/A	17130149	Vista Enhancers	hg18	N/A	chr13	99136446	99140078
OREG0070471	Homo sapiens	N/A	REGULATORY REGION	N/A	N/A	N/A	N/A	N/A	N/A	N/A	17130149	Vista Enhancers	hg19	N/A	chr13	100338445	100342077
OREG0070471	Homo sapiens	N/A	REGULATORY REGION	N/A	N/A	N/A	N/A	N/A	N/A	N/A	17130149	Vista Enhancers	hg38	N/A	chr13	99686191	99689823
OREG0070472	Homo sapiens	N/A	REGULATORY REGION	N/A	N/A	N/A	N/A	N/A	N/A	N/A	17130149	Vista Enhancers	hg18	N/A	chr17	2026522	2027986
OREG0070472	Homo sapiens	N/A	REGULATORY REGION	N/A	N/A	N/A	N/A	N/A	N/A	N/A	17130149	Vista Enhancers	hg19	N/A	chr17	2079772	2081236
OREG0070472	Homo sapiens	N/A	REGULATORY REGION	N/A	N/A	N/A	N/A	N/A	N/A	N/A	17130149	Vista Enhancers	hg38	N/A	chr17	2176478	2177942
OREG0070473	Homo sapiens	N/A	REGULATORY REGION	N/A	N/A	N/A	N/A	N/A	N/A	N/A	17130149	Vista Enhancers	hg18	N/A	chr9	112963171	112967866
OREG0070473	Homo sapiens	N/A	REGULATORY REGION	N/A	N/A	N/A	N/A	N/A	N/A	N/A	17130149	Vista Enhancers	hg19	N/A	chr9	113923350	113928045
OREG0070473	Homo sapiens	N/A	REGULATORY REGION	N/A	N/A	N/A	N/A	N/A	N/A	N/A	17130149	Vista Enhancers	hg38	N/A	chr9	111161070	111165765
OREG0070474	Homo sapiens	N/A	REGULATORY REGION	N/A	N/A	N/A	N/A	N/A	N/A	N/A	17130149	Vista Enhancers	hg18	N/A	chr20	53675053	53678079
OREG0070474	Homo sapiens	N/A	REGULATORY REGION	N/A	N/A	N/A	N/A	N/A	N/A	N/A	17130149	Vista Enhancers	hg19	N/A	chr20	54241646	54244672
OREG0070474	Homo sapiens	N/A	REGULATORY REGION	N/A	N/A	N/A	N/A	N/A	N/A	N/A	17130149	Vista Enhancers	hg38	N/A	chr20	55666588	55669614
OREG0070475	Homo sapiens	N/A	REGULATORY REGION	N/A	N/A	N/A	N/A	N/A	N/A	N/A	17130149	Vista Enhancers	hg18	N/A	chr5	131628729	131630003
OREG0070475	Homo sapiens	N/A	REGULATORY REGION	N/A	N/A	N/A	N/A	N/A	N/A	N/A	17130149	Vista Enhancers	hg19	N/A	chr5	131600830	131602104
OREG0070475	Homo sapiens	N/A	REGULATORY REGION	N/A	N/A	N/A	N/A	N/A	N/A	N/A	17130149	Vista Enhancers	hg38	N/A	chr5	132265137	132266411
OREG0070476	Homo sapiens	N/A	REGULATORY REGION	N/A	N/A	N/A	N/A	N/A	N/A	N/A	17130149	Vista Enhancers	hg18	N/A	chr1	61826021	61828496
OREG0070476	Homo sapiens	N/A	REGULATORY REGION	N/A	N/A	N/A	N/A	N/A	N/A	N/A	17130149	Vista Enhancers	hg19	N/A	chr1	62053433	62055908
OREG0070476	Homo sapiens	N/A	REGULATORY REGION	N/A	N/A	N/A	N/A	N/A	N/A	N/A	17130149	Vista Enhancers	hg38	N/A	chr1	61587761	61590236
OREG0070477	Homo sapiens	N/A	REGULATORY REGION	N/A	N/A	N/A	N/A	N/A	N/A	N/A	17130149	Vista Enhancers	hg18	N/A	chr17	8524070	8526043
OREG0070477	Homo sapiens	N/A	REGULATORY REGION	N/A	N/A	N/A	N/A	N/A	N/A	N/A	17130149	Vista Enhancers	hg19	N/A	chr17	8583345	8585318
OREG0070477	Homo sapiens	N/A	REGULATORY REGION	N/A	N/A	N/A	N/A	N/A	N/A	N/A	17130149	Vista Enhancers	hg38	N/A	chr17	8680027	8682000
OREG0070478	Homo sapiens	N/A	REGULATORY REGION	N/A	N/A	N/A	N/A	N/A	N/A	N/A	17130149	Vista Enhancers	hg18	N/A	chr6	105151674	105153394
OREG0070478	Homo sapiens	N/A	REGULATORY REGION	N/A	N/A	N/A	N/A	N/A	N/A	N/A	17130149	Vista Enhancers	hg19	N/A	chr6	105044981	105046701
OREG0070478	Homo sapiens	N/A	REGULATORY REGION	N/A	N/A	N/A	N/A	N/A	N/A	N/A	17130149	Vista Enhancers	hg38	N/A	chr6	104597106	104598826
OREG0070479	Homo sapiens	N/A	REGULATORY REGION	N/A	N/A	N/A	N/A	N/A	N/A	N/A	17130149	Vista Enhancers	hg18	N/A	chr3	195160212	195162864
OREG0070479	Homo sapiens	N/A	REGULATORY REGION	N/A	N/A	N/A	N/A	N/A	N/A	N/A	17130149	Vista Enhancers	hg19	N/A	chr3	193677518	193680170
OREG0070479	Homo sapiens	N/A	REGULATORY REGION	N/A	N/A	N/A	N/A	N/A	N/A	N/A	17130149	Vista Enhancers	hg38	N/A	chr3	193959729	193962381
OREG0070480	Homo sapiens	N/A	REGULATORY REGION	N/A	N/A	N/A	N/A	N/A	N/A	N/A	17130149	Vista Enhancers	hg18	N/A	chr2	85358143	85359766
OREG0070480	Homo sapiens	N/A	REGULATORY REGION	N/A	N/A	N/A	N/A	N/A	N/A	N/A	17130149	Vista Enhancers	hg19	N/A	chr2	85504632	85506255
OREG0070480	Homo sapiens	N/A	REGULATORY REGION	N/A	N/A	N/A	N/A	N/A	N/A	N/A	17130149	Vista Enhancers	hg38	N/A	chr2	85277509	85279132
OREG0070481	Homo sapiens	N/A	REGULATORY REGION	N/A	N/A	N/A	N/A	N/A	N/A	N/A	17130149	Vista Enhancers	hg18	N/A	chr4	53756231	53760037
OREG0070481	Homo sapiens	N/A	REGULATORY REGION	N/A	N/A	N/A	N/A	N/A	N/A	N/A	17130149	Vista Enhancers	hg19	N/A	chr4	54061474	54065280
OREG0070481	Homo sapiens	N/A	REGULATORY REGION	N/A	N/A	N/A	N/A	N/A	N/A	N/A	17130149	Vista Enhancers	hg38	N/A	chr4	53195307	53199113
OREG0070482	Homo sapiens	N/A	REGULATORY REGION	N/A	N/A	N/A	N/A	N/A	N/A	N/A	17130149	Vista Enhancers	hg18	N/A	chr6	45955279	45958532
OREG0070482	Homo sapiens	N/A	REGULATORY REGION	N/A	N/A	N/A	N/A	N/A	N/A	N/A	17130149	Vista Enhancers	hg19	N/A	chr6	45847301	45850554
OREG0070482	Homo sapiens	N/A	REGULATORY REGION	N/A	N/A	N/A	N/A	N/A	N/A	N/A	17130149	Vista Enhancers	hg38	N/A	chr6	45879564	45882817
OREG0070483	Homo sapiens	N/A	REGULATORY REGION	N/A	N/A	N/A	N/A	N/A	N/A	N/A	17130149	Vista Enhancers	hg18	N/A	chr3	95533708	95536519
OREG0070483	Homo sapiens	N/A	REGULATORY REGION	N/A	N/A	N/A	N/A	N/A	N/A	N/A	17130149	Vista Enhancers	hg19	N/A	chr3	94051018	94053829
OREG0070483	Homo sapiens	N/A	REGULATORY REGION	N/A	N/A	N/A	N/A	N/A	N/A	N/A	17130149	Vista Enhancers	hg38	N/A	chr3	94332174	94334985
OREG0070484	Homo sapiens	N/A	REGULATORY REGION	N/A	N/A	N/A	N/A	N/A	N/A	N/A	17130149	Vista Enhancers	hg18	N/A	chr9	88838170	88841418
OREG0070484	Homo sapiens	N/A	REGULATORY REGION	N/A	N/A	N/A	N/A	N/A	N/A	N/A	17130149	Vista Enhancers	hg19	N/A	chr9	89648350	89651598
OREG0070484	Homo sapiens	N/A	REGULATORY REGION	N/A	N/A	N/A	N/A	N/A	N/A	N/A	17130149	Vista Enhancers	hg38	N/A	chr9	87033435	87036683
OREG0070485	Homo sapiens	N/A	REGULATORY REGION	N/A	N/A	N/A	N/A	N/A	N/A	N/A	17130149	Vista Enhancers	hg18	N/A	chr18	41387054	41389227
OREG0070485	Homo sapiens	N/A	REGULATORY REGION	N/A	N/A	N/A	N/A	N/A	N/A	N/A	17130149	Vista Enhancers	hg19	N/A	chr18	43133056	43135229
OREG0070485	Homo sapiens	N/A	REGULATORY REGION	N/A	N/A	N/A	N/A	N/A	N/A	N/A	17130149	Vista Enhancers	hg38	N/A	chr18	45553091	45555264
OREG0070486	Homo sapiens	N/A	REGULATORY REGION	N/A	N/A	N/A	N/A	N/A	N/A	N/A	17130149	Vista Enhancers	hg18	N/A	chr7	25885525	25889066
OREG0070486	Homo sapiens	N/A	REGULATORY REGION	N/A	N/A	N/A	N/A	N/A	N/A	N/A	17130149	Vista Enhancers	hg19	N/A	chr7	25919000	25922541
OREG0070486	Homo sapiens	N/A	REGULATORY REGION	N/A	N/A	N/A	N/A	N/A	N/A	N/A	17130149	Vista Enhancers	hg38	N/A	chr7	25879380	25882921
OREG0070487	Homo sapiens	N/A	REGULATORY REGION	N/A	N/A	N/A	N/A	N/A	N/A	N/A	17130149	Vista Enhancers	hg18	N/A	chr14	76454394	76457450
OREG0070487	Homo sapiens	N/A	REGULATORY REGION	N/A	N/A	N/A	N/A	N/A	N/A	N/A	17130149	Vista Enhancers	hg19	N/A	chr14	77384641	77387697
OREG0070487	Homo sapiens	N/A	REGULATORY REGION	N/A	N/A	N/A	N/A	N/A	N/A	N/A	17130149	Vista Enhancers	hg38	N/A	chr14	76918298	76921354
OREG0070488	Homo sapiens	N/A	REGULATORY REGION	N/A	N/A	N/A	N/A	N/A	N/A	N/A	17130149	Vista Enhancers	hg18	N/A	chr17	66511064	66512363
OREG0070488	Homo sapiens	N/A	REGULATORY REGION	N/A	N/A	N/A	N/A	N/A	N/A	N/A	17130149	Vista Enhancers	hg19	N/A	chr17	68999469	69000768
OREG0070488	Homo sapiens	N/A	REGULATORY REGION	N/A	N/A	N/A	N/A	N/A	N/A	N/A	17130149	Vista Enhancers	hg38	N/A	chr17	71003328	71004627
OREG0070489	Homo sapiens	N/A	REGULATORY REGION	N/A	N/A	N/A	N/A	N/A	N/A	N/A	17130149	Vista Enhancers	hg18	N/A	chr12	57647897	57650785
OREG0070489	Homo sapiens	N/A	REGULATORY REGION	N/A	N/A	N/A	N/A	N/A	N/A	N/A	17130149	Vista Enhancers	hg19	N/A	chr12	59361630	59364518
OREG0070489	Homo sapiens	N/A	REGULATORY REGION	N/A	N/A	N/A	N/A	N/A	N/A	N/A	17130149	Vista Enhancers	hg38	N/A	chr12	58967849	58970737
OREG0070490	Homo sapiens	N/A	REGULATORY REGION	N/A	N/A	N/A	N/A	N/A	N/A	N/A	17130149	Vista Enhancers	hg18	N/A	chr3	103868852	103871072
OREG0070490	Homo sapiens	N/A	REGULATORY REGION	N/A	N/A	N/A	N/A	N/A	N/A	N/A	17130149	Vista Enhancers	hg19	N/A	chr3	102386162	102388382
OREG0070490	Homo sapiens	N/A	REGULATORY REGION	N/A	N/A	N/A	N/A	N/A	N/A	N/A	17130149	Vista Enhancers	hg38	N/A	chr3	102667318	102669538
OREG0070491	Homo sapiens	N/A	REGULATORY REGION	N/A	N/A	N/A	N/A	N/A	N/A	N/A	17130149	Vista Enhancers	hg18	N/A	chr13	79130247	79132631
OREG0070491	Homo sapiens	N/A	REGULATORY REGION	N/A	N/A	N/A	N/A	N/A	N/A	N/A	17130149	Vista Enhancers	hg19	N/A	chr13	80232246	80234630
OREG0070491	Homo sapiens	N/A	REGULATORY REGION	N/A	N/A	N/A	N/A	N/A	N/A	N/A	17130149	Vista Enhancers	hg38	N/A	chr13	79658111	79660495
OREG0070492	Homo sapiens	N/A	REGULATORY REGION	N/A	N/A	N/A	N/A	N/A	N/A	N/A	17130149	Vista Enhancers	hg18	N/A	chr3	55499583	55501300
OREG0070492	Homo sapiens	N/A	REGULATORY REGION	N/A	N/A	N/A	N/A	N/A	N/A	N/A	17130149	Vista Enhancers	hg19	N/A	chr3	55524543	55526260
OREG0070492	Homo sapiens	N/A	REGULATORY REGION	N/A	N/A	N/A	N/A	N/A	N/A	N/A	17130149	Vista Enhancers	hg38	N/A	chr3	55490515	55492232
OREG0070493	Homo sapiens	N/A	REGULATORY REGION	N/A	N/A	N/A	N/A	N/A	N/A	N/A	17130149	Vista Enhancers	hg18	N/A	chr5	134797498	134800043
OREG0070493	Homo sapiens	N/A	REGULATORY REGION	N/A	N/A	N/A	N/A	N/A	N/A	N/A	17130149	Vista Enhancers	hg19	N/A	chr5	134769599	134772144
OREG0070493	Homo sapiens	N/A	REGULATORY REGION	N/A	N/A	N/A	N/A	N/A	N/A	N/A	17130149	Vista Enhancers	hg38	N/A	chr5	135433909	135436454
OREG0070494	Homo sapiens	N/A	REGULATORY REGION	N/A	N/A	N/A	N/A	N/A	N/A	N/A	17130149	Vista Enhancers	hg18	N/A	chr14	67675452	67678210
OREG0070494	Homo sapiens	N/A	REGULATORY REGION	N/A	N/A	N/A	N/A	N/A	N/A	N/A	17130149	Vista Enhancers	hg19	N/A	chr14	68605699	68608457
OREG0070494	Homo sapiens	N/A	REGULATORY REGION	N/A	N/A	N/A	N/A	N/A	N/A	N/A	17130149	Vista Enhancers	hg38	N/A	chr14	68138982	68141740
OREG0070495	Homo sapiens	N/A	REGULATORY REGION	N/A	N/A	N/A	N/A	N/A	N/A	N/A	17130149	Vista Enhancers	hg18	N/A	chr3	79124968	79127743
OREG0070495	Homo sapiens	N/A	REGULATORY REGION	N/A	N/A	N/A	N/A	N/A	N/A	N/A	17130149	Vista Enhancers	hg19	N/A	chr3	79042278	79045053
OREG0070495	Homo sapiens	N/A	REGULATORY REGION	N/A	N/A	N/A	N/A	N/A	N/A	N/A	17130149	Vista Enhancers	hg38	N/A	chr3	78993128	78995903
OREG0070496	Homo sapiens	N/A	REGULATORY REGION	N/A	N/A	N/A	N/A	N/A	N/A	N/A	17130149	Vista Enhancers	hg18	N/A	chr2	159487563	159488587
OREG0070496	Homo sapiens	N/A	REGULATORY REGION	N/A	N/A	N/A	N/A	N/A	N/A	N/A	17130149	Vista Enhancers	hg19	N/A	chr2	159779317	159780341
OREG0070496	Homo sapiens	N/A	REGULATORY REGION	N/A	N/A	N/A	N/A	N/A	N/A	N/A	17130149	Vista Enhancers	hg38	N/A	chr2	158922805	158923829
OREG0070497	Homo sapiens	N/A	REGULATORY REGION	N/A	N/A	N/A	N/A	N/A	N/A	N/A	17130149	Vista Enhancers	hg18	N/A	chr2	71751521	71754400
OREG0070497	Homo sapiens	N/A	REGULATORY REGION	N/A	N/A	N/A	N/A	N/A	N/A	N/A	17130149	Vista Enhancers	hg19	N/A	chr2	71898013	71900892
OREG0070497	Homo sapiens	N/A	REGULATORY REGION	N/A	N/A	N/A	N/A	N/A	N/A	N/A	17130149	Vista Enhancers	hg38	N/A	chr2	71670883	71673762
OREG0070498	Homo sapiens	N/A	REGULATORY REGION	N/A	N/A	N/A	N/A	N/A	N/A	N/A	17130149	Vista Enhancers	hg18	N/A	chr2	37497374	37498964
OREG0070498	Homo sapiens	N/A	REGULATORY REGION	N/A	N/A	N/A	N/A	N/A	N/A	N/A	17130149	Vista Enhancers	hg19	N/A	chr2	37643870	37645460
OREG0070498	Homo sapiens	N/A	REGULATORY REGION	N/A	N/A	N/A	N/A	N/A	N/A	N/A	17130149	Vista Enhancers	hg38	N/A	chr2	37416727	37418317
OREG0070499	Homo sapiens	N/A	REGULATORY REGION	N/A	N/A	N/A	N/A	N/A	N/A	N/A	17130149	Vista Enhancers	hg18	N/A	chr14	74794177	74796751
OREG0070499	Homo sapiens	N/A	REGULATORY REGION	N/A	N/A	N/A	N/A	N/A	N/A	N/A	17130149	Vista Enhancers	hg19	N/A	chr14	75724424	75726998
OREG0070499	Homo sapiens	N/A	REGULATORY REGION	N/A	N/A	N/A	N/A	N/A	N/A	N/A	17130149	Vista Enhancers	hg38	N/A	chr14	75257721	75260295
OREG0070500	Homo sapiens	N/A	REGULATORY REGION	N/A	N/A	N/A	N/A	N/A	N/A	N/A	17130149	Vista Enhancers	hg18	N/A	chr8	122145835	122147320
OREG0070500	Homo sapiens	N/A	REGULATORY REGION	N/A	N/A	N/A	N/A	N/A	N/A	N/A	17130149	Vista Enhancers	hg19	N/A	chr8	122076654	122078139
OREG0070500	Homo sapiens	N/A	REGULATORY REGION	N/A	N/A	N/A	N/A	N/A	N/A	N/A	17130149	Vista Enhancers	hg38	N/A	chr8	121064414	121065899
OREG0070501	Homo sapiens	N/A	REGULATORY REGION	N/A	N/A	N/A	N/A	N/A	N/A	N/A	17130149	Vista Enhancers	hg18	N/A	chr6	107327522	107329345
OREG0070501	Homo sapiens	N/A	REGULATORY REGION	N/A	N/A	N/A	N/A	N/A	N/A	N/A	17130149	Vista Enhancers	hg19	N/A	chr6	107220829	107222652
OREG0070501	Homo sapiens	N/A	REGULATORY REGION	N/A	N/A	N/A	N/A	N/A	N/A	N/A	17130149	Vista Enhancers	hg38	N/A	chr6	106772954	106774777
OREG0070502	Homo sapiens	N/A	REGULATORY REGION	N/A	N/A	N/A	N/A	N/A	N/A	N/A	17130149	Vista Enhancers	hg18	N/A	chr1	61818048	61820747
OREG0070502	Homo sapiens	N/A	REGULATORY REGION	N/A	N/A	N/A	N/A	N/A	N/A	N/A	17130149	Vista Enhancers	hg19	N/A	chr1	62045460	62048159
OREG0070502	Homo sapiens	N/A	REGULATORY REGION	N/A	N/A	N/A	N/A	N/A	N/A	N/A	17130149	Vista Enhancers	hg38	N/A	chr1	61579788	61582487
OREG0070503	Homo sapiens	N/A	REGULATORY REGION	N/A	N/A	N/A	N/A	N/A	N/A	N/A	17130149	Vista Enhancers	hg18	N/A	chr1	59294913	59296680
OREG0070503	Homo sapiens	N/A	REGULATORY REGION	N/A	N/A	N/A	N/A	N/A	N/A	N/A	17130149	Vista Enhancers	hg19	N/A	chr1	59522325	59524092
OREG0070503	Homo sapiens	N/A	REGULATORY REGION	N/A	N/A	N/A	N/A	N/A	N/A	N/A	17130149	Vista Enhancers	hg38	N/A	chr1	59056653	59058420
OREG0070504	Homo sapiens	N/A	REGULATORY REGION	N/A	N/A	N/A	N/A	N/A	N/A	N/A	17130149	Vista Enhancers	hg18	N/A	chr14	94906167	94909234
OREG0070504	Homo sapiens	N/A	REGULATORY REGION	N/A	N/A	N/A	N/A	N/A	N/A	N/A	17130149	Vista Enhancers	hg19	N/A	chr14	95836414	95839481
OREG0070504	Homo sapiens	N/A	REGULATORY REGION	N/A	N/A	N/A	N/A	N/A	N/A	N/A	17130149	Vista Enhancers	hg38	N/A	chr14	95370077	95373144
OREG0070505	Homo sapiens	N/A	REGULATORY REGION	N/A	N/A	N/A	N/A	N/A	N/A	N/A	17130149	Vista Enhancers	hg18	N/A	chr1	54697634	54701414
OREG0070505	Homo sapiens	N/A	REGULATORY REGION	N/A	N/A	N/A	N/A	N/A	N/A	N/A	17130149	Vista Enhancers	hg19	N/A	chr1	54925046	54928826
OREG0070505	Homo sapiens	N/A	REGULATORY REGION	N/A	N/A	N/A	N/A	N/A	N/A	N/A	17130149	Vista Enhancers	hg38	N/A	chr1	54459373	54463153
OREG0070506	Homo sapiens	N/A	REGULATORY REGION	N/A	N/A	N/A	N/A	N/A	N/A	N/A	17130149	Vista Enhancers	hg18	N/A	chr11	1941648	1943948
OREG0070506	Homo sapiens	N/A	REGULATORY REGION	N/A	N/A	N/A	N/A	N/A	N/A	N/A	17130149	Vista Enhancers	hg19	N/A	chr11	1985072	1987372
OREG0070506	Homo sapiens	N/A	REGULATORY REGION	N/A	N/A	N/A	N/A	N/A	N/A	N/A	17130149	Vista Enhancers	hg38	N/A	chr11	1963842	1966142
OREG0070507	Homo sapiens	N/A	REGULATORY REGION	N/A	N/A	N/A	N/A	N/A	N/A	N/A	17130149	Vista Enhancers	hg18	N/A	chr17	66764884	66766506
OREG0070507	Homo sapiens	N/A	REGULATORY REGION	N/A	N/A	N/A	N/A	N/A	N/A	N/A	17130149	Vista Enhancers	hg19	N/A	chr17	69253289	69254911
OREG0070507	Homo sapiens	N/A	REGULATORY REGION	N/A	N/A	N/A	N/A	N/A	N/A	N/A	17130149	Vista Enhancers	hg38	N/A	chr17	71257148	71258770
OREG0070508	Homo sapiens	N/A	REGULATORY REGION	N/A	N/A	N/A	N/A	N/A	N/A	N/A	17130149	Vista Enhancers	hg18	N/A	chr10	79965455	79967093
OREG0070508	Homo sapiens	N/A	REGULATORY REGION	N/A	N/A	N/A	N/A	N/A	N/A	N/A	17130149	Vista Enhancers	hg19	N/A	chr10	80295449	80297087
OREG0070508	Homo sapiens	N/A	REGULATORY REGION	N/A	N/A	N/A	N/A	N/A	N/A	N/A	17130149	Vista Enhancers	hg38	N/A	chr10	78535692	78537330
OREG0070509	Homo sapiens	N/A	REGULATORY REGION	N/A	N/A	N/A	N/A	N/A	N/A	N/A	17130149	Vista Enhancers	hg18	N/A	chr20	53562042	53564383
OREG0070509	Homo sapiens	N/A	REGULATORY REGION	N/A	N/A	N/A	N/A	N/A	N/A	N/A	17130149	Vista Enhancers	hg19	N/A	chr20	54128635	54130976
OREG0070509	Homo sapiens	N/A	REGULATORY REGION	N/A	N/A	N/A	N/A	N/A	N/A	N/A	17130149	Vista Enhancers	hg38	N/A	chr20	55553577	55555918
OREG0070510	Homo sapiens	N/A	REGULATORY REGION	N/A	N/A	N/A	N/A	N/A	N/A	N/A	17130149	Vista Enhancers	hg18	N/A	chr15	79967007	79968943
OREG0070510	Homo sapiens	N/A	REGULATORY REGION	N/A	N/A	N/A	N/A	N/A	N/A	N/A	17130149	Vista Enhancers	hg19	N/A	chr15	82179952	82181888
OREG0070510	Homo sapiens	N/A	REGULATORY REGION	N/A	N/A	N/A	N/A	N/A	N/A	N/A	17130149	Vista Enhancers	hg38	N/A	chr15	81887611	81889547
OREG0070511	Homo sapiens	N/A	REGULATORY REGION	N/A	N/A	N/A	N/A	N/A	N/A	N/A	17130149	Vista Enhancers	hg18	N/A	chr6	44626162	44629355
OREG0070511	Homo sapiens	N/A	REGULATORY REGION	N/A	N/A	N/A	N/A	N/A	N/A	N/A	17130149	Vista Enhancers	hg19	N/A	chr6	44518184	44521377
OREG0070511	Homo sapiens	N/A	REGULATORY REGION	N/A	N/A	N/A	N/A	N/A	N/A	N/A	17130149	Vista Enhancers	hg38	N/A	chr6	44550447	44553640
OREG0070512	Homo sapiens	N/A	REGULATORY REGION	N/A	N/A	N/A	N/A	N/A	N/A	N/A	17130149	Vista Enhancers	hg18	N/A	chr2	5467069	5470476
OREG0070512	Homo sapiens	N/A	REGULATORY REGION	N/A	N/A	N/A	N/A	N/A	N/A	N/A	17130149	Vista Enhancers	hg19	N/A	chr2	5549618	5553025
OREG0070512	Homo sapiens	N/A	REGULATORY REGION	N/A	N/A	N/A	N/A	N/A	N/A	N/A	17130149	Vista Enhancers	hg38	N/A	chr2	5409485	5412892
OREG0070513	Homo sapiens	N/A	REGULATORY REGION	N/A	N/A	N/A	N/A	N/A	N/A	N/A	17130149	Vista Enhancers	hg18	N/A	chr17	12956372	12959184
OREG0070513	Homo sapiens	N/A	REGULATORY REGION	N/A	N/A	N/A	N/A	N/A	N/A	N/A	17130149	Vista Enhancers	hg19	N/A	chr17	13015647	13018459
OREG0070513	Homo sapiens	N/A	REGULATORY REGION	N/A	N/A	N/A	N/A	N/A	N/A	N/A	17130149	Vista Enhancers	hg38	N/A	chr17	13112330	13115142
OREG0070514	Homo sapiens	N/A	REGULATORY REGION	N/A	N/A	N/A	N/A	N/A	N/A	N/A	17130149	Vista Enhancers	hg18	N/A	chr12	65413371	65415997
OREG0070514	Homo sapiens	N/A	REGULATORY REGION	N/A	N/A	N/A	N/A	N/A	N/A	N/A	17130149	Vista Enhancers	hg19	N/A	chr12	67127104	67129730
OREG0070514	Homo sapiens	N/A	REGULATORY REGION	N/A	N/A	N/A	N/A	N/A	N/A	N/A	17130149	Vista Enhancers	hg38	N/A	chr12	66733324	66735950
OREG0070515	Homo sapiens	N/A	REGULATORY REGION	N/A	N/A	N/A	N/A	N/A	N/A	N/A	17130149	Vista Enhancers	hg18	N/A	chr1	92044128	92046575
OREG0070515	Homo sapiens	N/A	REGULATORY REGION	N/A	N/A	N/A	N/A	N/A	N/A	N/A	17130149	Vista Enhancers	hg19	N/A	chr1	92271540	92273987
OREG0070515	Homo sapiens	N/A	REGULATORY REGION	N/A	N/A	N/A	N/A	N/A	N/A	N/A	17130149	Vista Enhancers	hg38	N/A	chr1	91805983	91808430
OREG0070516	Homo sapiens	N/A	REGULATORY REGION	N/A	N/A	N/A	N/A	N/A	N/A	N/A	17130149	Vista Enhancers	hg18	N/A	chr10	76183167	76184687
OREG0070516	Homo sapiens	N/A	REGULATORY REGION	N/A	N/A	N/A	N/A	N/A	N/A	N/A	17130149	Vista Enhancers	hg19	N/A	chr10	76513161	76514681
OREG0070516	Homo sapiens	N/A	REGULATORY REGION	N/A	N/A	N/A	N/A	N/A	N/A	N/A	17130149	Vista Enhancers	hg38	N/A	chr10	74753403	74754923
OREG0070517	Homo sapiens	N/A	REGULATORY REGION	N/A	N/A	N/A	N/A	N/A	N/A	N/A	17130149	Vista Enhancers	hg18	N/A	chr6	105858326	105860332
OREG0070517	Homo sapiens	N/A	REGULATORY REGION	N/A	N/A	N/A	N/A	N/A	N/A	N/A	17130149	Vista Enhancers	hg19	N/A	chr6	105751633	105753639
OREG0070517	Homo sapiens	N/A	REGULATORY REGION	N/A	N/A	N/A	N/A	N/A	N/A	N/A	17130149	Vista Enhancers	hg38	N/A	chr6	105303758	105305764
OREG0070518	Homo sapiens	N/A	REGULATORY REGION	N/A	N/A	N/A	N/A	N/A	N/A	N/A	17130149	Vista Enhancers	hg18	N/A	chr12	14301530	14305611
OREG0070518	Homo sapiens	N/A	REGULATORY REGION	N/A	N/A	N/A	N/A	N/A	N/A	N/A	17130149	Vista Enhancers	hg19	N/A	chr12	14410263	14414344
OREG0070518	Homo sapiens	N/A	REGULATORY REGION	N/A	N/A	N/A	N/A	N/A	N/A	N/A	17130149	Vista Enhancers	hg38	N/A	chr12	14257329	14261410
OREG0070519	Homo sapiens	N/A	REGULATORY REGION	N/A	N/A	N/A	N/A	N/A	N/A	N/A	17130149	Vista Enhancers	hg18	N/A	chr2	71745989	71747978
OREG0070519	Homo sapiens	N/A	REGULATORY REGION	N/A	N/A	N/A	N/A	N/A	N/A	N/A	17130149	Vista Enhancers	hg19	N/A	chr2	71892481	71894470
OREG0070519	Homo sapiens	N/A	REGULATORY REGION	N/A	N/A	N/A	N/A	N/A	N/A	N/A	17130149	Vista Enhancers	hg38	N/A	chr2	71665351	71667340
OREG0070520	Homo sapiens	N/A	REGULATORY REGION	N/A	N/A	N/A	N/A	N/A	N/A	N/A	17130149	Vista Enhancers	hg18	N/A	chr2	220422112	220425544
OREG0070520	Homo sapiens	N/A	REGULATORY REGION	N/A	N/A	N/A	N/A	N/A	N/A	N/A	17130149	Vista Enhancers	hg19	N/A	chr2	220713868	220717300
OREG0070520	Homo sapiens	N/A	REGULATORY REGION	N/A	N/A	N/A	N/A	N/A	N/A	N/A	17130149	Vista Enhancers	hg38	N/A	chr2	219849147	219852579
OREG0070521	Homo sapiens	N/A	REGULATORY REGION	N/A	N/A	N/A	N/A	N/A	N/A	N/A	17130149	Vista Enhancers	hg18	N/A	chr7	135107448	135109776
OREG0070521	Homo sapiens	N/A	REGULATORY REGION	N/A	N/A	N/A	N/A	N/A	N/A	N/A	17130149	Vista Enhancers	hg19	N/A	chr7	135456908	135459236
OREG0070521	Homo sapiens	N/A	REGULATORY REGION	N/A	N/A	N/A	N/A	N/A	N/A	N/A	17130149	Vista Enhancers	hg38	N/A	chr7	135772160	135774488
OREG0070522	Homo sapiens	N/A	REGULATORY REGION	N/A	N/A	N/A	N/A	N/A	N/A	N/A	17130149	Vista Enhancers	hg18	N/A	chr4	53518362	53521220
OREG0070522	Homo sapiens	N/A	REGULATORY REGION	N/A	N/A	N/A	N/A	N/A	N/A	N/A	17130149	Vista Enhancers	hg19	N/A	chr4	53823605	53826463
OREG0070522	Homo sapiens	N/A	REGULATORY REGION	N/A	N/A	N/A	N/A	N/A	N/A	N/A	17130149	Vista Enhancers	hg38	N/A	chr4	52957438	52960296
OREG0070523	Homo sapiens	N/A	REGULATORY REGION	N/A	N/A	N/A	N/A	N/A	N/A	N/A	17130149	Vista Enhancers	hg18	N/A	chr15	72657900	72659847
OREG0070523	Homo sapiens	N/A	REGULATORY REGION	N/A	N/A	N/A	N/A	N/A	N/A	N/A	17130149	Vista Enhancers	hg19	N/A	chr15	74870847	74872794
OREG0070523	Homo sapiens	N/A	REGULATORY REGION	N/A	N/A	N/A	N/A	N/A	N/A	N/A	17130149	Vista Enhancers	hg38	N/A	chr15	74578506	74580453
OREG0070524	Homo sapiens	N/A	REGULATORY REGION	N/A	N/A	N/A	N/A	N/A	N/A	N/A	17130149	Vista Enhancers	hg18	N/A	chr3	56777453	56779132
OREG0070524	Homo sapiens	N/A	REGULATORY REGION	N/A	N/A	N/A	N/A	N/A	N/A	N/A	17130149	Vista Enhancers	hg19	N/A	chr3	56802413	56804092
OREG0070524	Homo sapiens	N/A	REGULATORY REGION	N/A	N/A	N/A	N/A	N/A	N/A	N/A	17130149	Vista Enhancers	hg38	N/A	chr3	56768385	56770064
OREG0070525	Homo sapiens	N/A	REGULATORY REGION	N/A	N/A	N/A	N/A	N/A	N/A	N/A	17130149	Vista Enhancers	hg18	N/A	chr5	14497355	14499026
OREG0070525	Homo sapiens	N/A	REGULATORY REGION	N/A	N/A	N/A	N/A	N/A	N/A	N/A	17130149	Vista Enhancers	hg19	N/A	chr5	14444355	14446026
OREG0070525	Homo sapiens	N/A	REGULATORY REGION	N/A	N/A	N/A	N/A	N/A	N/A	N/A	17130149	Vista Enhancers	hg38	N/A	chr5	14444246	14445917
OREG0070526	Homo sapiens	N/A	REGULATORY REGION	N/A	N/A	N/A	N/A	N/A	N/A	N/A	17130149	Vista Enhancers	hg18	N/A	chr15	82167564	82169452
OREG0070526	Homo sapiens	N/A	REGULATORY REGION	N/A	N/A	N/A	N/A	N/A	N/A	N/A	17130149	Vista Enhancers	hg19	N/A	chr15	84376560	84378448
OREG0070526	Homo sapiens	N/A	REGULATORY REGION	N/A	N/A	N/A	N/A	N/A	N/A	N/A	17130149	Vista Enhancers	hg38	N/A	chr15	83707808	83709696
OREG0070527	Homo sapiens	N/A	REGULATORY REGION	N/A	N/A	N/A	N/A	N/A	N/A	N/A	17130149	Vista Enhancers	hg18	N/A	chr13	30262918	30265891
OREG0070527	Homo sapiens	N/A	REGULATORY REGION	N/A	N/A	N/A	N/A	N/A	N/A	N/A	17130149	Vista Enhancers	hg19	N/A	chr13	31364918	31367891
OREG0070527	Homo sapiens	N/A	REGULATORY REGION	N/A	N/A	N/A	N/A	N/A	N/A	N/A	17130149	Vista Enhancers	hg38	N/A	chr13	30790781	30793754
OREG0070528	Homo sapiens	N/A	REGULATORY REGION	N/A	N/A	N/A	N/A	N/A	N/A	N/A	17130149	Vista Enhancers	hg18	N/A	chr21	39283229	39284996
OREG0070528	Homo sapiens	N/A	REGULATORY REGION	N/A	N/A	N/A	N/A	N/A	N/A	N/A	17130149	Vista Enhancers	hg19	N/A	chr21	40361359	40363126
OREG0070528	Homo sapiens	N/A	REGULATORY REGION	N/A	N/A	N/A	N/A	N/A	N/A	N/A	17130149	Vista Enhancers	hg38	N/A	chr21	38989433	38991200
OREG0070529	Homo sapiens	N/A	REGULATORY REGION	N/A	N/A	N/A	N/A	N/A	N/A	N/A	17130149	Vista Enhancers	hg18	N/A	chr17	60591724	60594728
OREG0070529	Homo sapiens	N/A	REGULATORY REGION	N/A	N/A	N/A	N/A	N/A	N/A	N/A	17130149	Vista Enhancers	hg19	N/A	chr17	63161262	63164266
OREG0070529	Homo sapiens	N/A	REGULATORY REGION	N/A	N/A	N/A	N/A	N/A	N/A	N/A	17130149	Vista Enhancers	hg38	N/A	chr17	65165144	65168148
OREG0070530	Homo sapiens	N/A	REGULATORY REGION	N/A	N/A	N/A	N/A	N/A	N/A	N/A	17130149	Vista Enhancers	hg18	N/A	chr9	22068885	22072105
OREG0070530	Homo sapiens	N/A	REGULATORY REGION	N/A	N/A	N/A	N/A	N/A	N/A	N/A	17130149	Vista Enhancers	hg19	N/A	chr9	22078885	22082105
OREG0070530	Homo sapiens	N/A	REGULATORY REGION	N/A	N/A	N/A	N/A	N/A	N/A	N/A	17130149	Vista Enhancers	hg38	N/A	chr9	22078886	22082106
OREG0070531	Homo sapiens	N/A	REGULATORY REGION	N/A	N/A	N/A	N/A	N/A	N/A	N/A	17130149	Vista Enhancers	hg18	N/A	chr9	22077552	22079798
OREG0070531	Homo sapiens	N/A	REGULATORY REGION	N/A	N/A	N/A	N/A	N/A	N/A	N/A	17130149	Vista Enhancers	hg19	N/A	chr9	22087552	22089798
OREG0070531	Homo sapiens	N/A	REGULATORY REGION	N/A	N/A	N/A	N/A	N/A	N/A	N/A	17130149	Vista Enhancers	hg38	N/A	chr9	22087553	22089799
OREG0070532	Homo sapiens	N/A	REGULATORY REGION	N/A	N/A	N/A	N/A	N/A	N/A	N/A	17130149	Vista Enhancers	hg18	N/A	chr9	22092664	22094753
OREG0070532	Homo sapiens	N/A	REGULATORY REGION	N/A	N/A	N/A	N/A	N/A	N/A	N/A	17130149	Vista Enhancers	hg19	N/A	chr9	22102664	22104753
OREG0070532	Homo sapiens	N/A	REGULATORY REGION	N/A	N/A	N/A	N/A	N/A	N/A	N/A	17130149	Vista Enhancers	hg38	N/A	chr9	22102665	22104754
OREG0070533	Homo sapiens	N/A	REGULATORY REGION	N/A	N/A	N/A	N/A	N/A	N/A	N/A	17130149	Vista Enhancers	hg18	N/A	chr9	22096994	22099800
OREG0070533	Homo sapiens	N/A	REGULATORY REGION	N/A	N/A	N/A	N/A	N/A	N/A	N/A	17130149	Vista Enhancers	hg19	N/A	chr9	22106994	22109800
OREG0070533	Homo sapiens	N/A	REGULATORY REGION	N/A	N/A	N/A	N/A	N/A	N/A	N/A	17130149	Vista Enhancers	hg38	N/A	chr9	22106995	22109801
OREG0070534	Homo sapiens	N/A	REGULATORY REGION	N/A	N/A	N/A	N/A	N/A	N/A	N/A	17130149	Vista Enhancers	hg18	N/A	chr14	28927681	28930299
OREG0070534	Homo sapiens	N/A	REGULATORY REGION	N/A	N/A	N/A	N/A	N/A	N/A	N/A	17130149	Vista Enhancers	hg19	N/A	chr14	29857930	29860548
OREG0070534	Homo sapiens	N/A	REGULATORY REGION	N/A	N/A	N/A	N/A	N/A	N/A	N/A	17130149	Vista Enhancers	hg38	N/A	chr14	29388724	29391342
OREG0070535	Homo sapiens	N/A	REGULATORY REGION	N/A	N/A	N/A	N/A	N/A	N/A	N/A	17130149	Vista Enhancers	hg18	N/A	chr4	124995264	124998980
OREG0070535	Homo sapiens	N/A	REGULATORY REGION	N/A	N/A	N/A	N/A	N/A	N/A	N/A	17130149	Vista Enhancers	hg19	N/A	chr4	124775814	124779530
OREG0070535	Homo sapiens	N/A	REGULATORY REGION	N/A	N/A	N/A	N/A	N/A	N/A	N/A	17130149	Vista Enhancers	hg38	N/A	chr4	123854659	123858375
OREG0070536	Homo sapiens	N/A	REGULATORY REGION	N/A	N/A	N/A	N/A	N/A	N/A	N/A	17130149	Vista Enhancers	hg18	N/A	chr2	103720365	103723774
OREG0070536	Homo sapiens	N/A	REGULATORY REGION	N/A	N/A	N/A	N/A	N/A	N/A	N/A	17130149	Vista Enhancers	hg19	N/A	chr2	104353933	104357342
OREG0070536	Homo sapiens	N/A	REGULATORY REGION	N/A	N/A	N/A	N/A	N/A	N/A	N/A	17130149	Vista Enhancers	hg38	N/A	chr2	103737475	103740884
OREG0070537	Homo sapiens	N/A	REGULATORY REGION	N/A	N/A	N/A	N/A	N/A	N/A	N/A	17130149	Vista Enhancers	hg18	N/A	chr2	8698845	8701042
OREG0070537	Homo sapiens	N/A	REGULATORY REGION	N/A	N/A	N/A	N/A	N/A	N/A	N/A	17130149	Vista Enhancers	hg19	N/A	chr2	8781394	8783591
OREG0070537	Homo sapiens	N/A	REGULATORY REGION	N/A	N/A	N/A	N/A	N/A	N/A	N/A	17130149	Vista Enhancers	hg38	N/A	chr2	8641264	8643461
OREG0070538	Homo sapiens	N/A	REGULATORY REGION	N/A	N/A	N/A	N/A	N/A	N/A	N/A	17130149	Vista Enhancers	hg18	N/A	chr2	103944588	103946920
OREG0070538	Homo sapiens	N/A	REGULATORY REGION	N/A	N/A	N/A	N/A	N/A	N/A	N/A	17130149	Vista Enhancers	hg19	N/A	chr2	104578156	104580488
OREG0070538	Homo sapiens	N/A	REGULATORY REGION	N/A	N/A	N/A	N/A	N/A	N/A	N/A	17130149	Vista Enhancers	hg38	N/A	chr2	103961698	103964030
OREG0070539	Homo sapiens	N/A	REGULATORY REGION	N/A	N/A	N/A	N/A	N/A	N/A	N/A	17130149	Vista Enhancers	hg18	N/A	chr9	80200699	80203923
OREG0070539	Homo sapiens	N/A	REGULATORY REGION	N/A	N/A	N/A	N/A	N/A	N/A	N/A	17130149	Vista Enhancers	hg19	N/A	chr9	81010879	81014103
OREG0070539	Homo sapiens	N/A	REGULATORY REGION	N/A	N/A	N/A	N/A	N/A	N/A	N/A	17130149	Vista Enhancers	hg38	N/A	chr9	78395963	78399187
OREG0070540	Homo sapiens	N/A	REGULATORY REGION	N/A	N/A	N/A	N/A	N/A	N/A	N/A	17130149	Vista Enhancers	hg18	N/A	chr11	31852170	31855638
OREG0070540	Homo sapiens	N/A	REGULATORY REGION	N/A	N/A	N/A	N/A	N/A	N/A	N/A	17130149	Vista Enhancers	hg19	N/A	chr11	31895594	31899062
OREG0070540	Homo sapiens	N/A	REGULATORY REGION	N/A	N/A	N/A	N/A	N/A	N/A	N/A	17130149	Vista Enhancers	hg38	N/A	chr11	31874048	31877516
OREG0070541	Homo sapiens	N/A	REGULATORY REGION	N/A	N/A	N/A	N/A	N/A	N/A	N/A	17130149	Vista Enhancers	hg18	N/A	chr12	17062978	17066043
OREG0070541	Homo sapiens	N/A	REGULATORY REGION	N/A	N/A	N/A	N/A	N/A	N/A	N/A	17130149	Vista Enhancers	hg19	N/A	chr12	17171711	17174776
OREG0070541	Homo sapiens	N/A	REGULATORY REGION	N/A	N/A	N/A	N/A	N/A	N/A	N/A	17130149	Vista Enhancers	hg38	N/A	chr12	17018777	17021842
OREG0070542	Homo sapiens	N/A	REGULATORY REGION	N/A	N/A	N/A	N/A	N/A	N/A	N/A	17130149	Vista Enhancers	hg18	N/A	chr6	19827201	19830889
OREG0070542	Homo sapiens	N/A	REGULATORY REGION	N/A	N/A	N/A	N/A	N/A	N/A	N/A	17130149	Vista Enhancers	hg19	N/A	chr6	19719222	19722910
OREG0070542	Homo sapiens	N/A	REGULATORY REGION	N/A	N/A	N/A	N/A	N/A	N/A	N/A	17130149	Vista Enhancers	hg38	N/A	chr6	19718991	19722679
OREG0070543	Homo sapiens	N/A	REGULATORY REGION	N/A	N/A	N/A	N/A	N/A	N/A	N/A	17130149	Vista Enhancers	hg18	N/A	chr2	104410714	104413944
OREG0070543	Homo sapiens	N/A	REGULATORY REGION	N/A	N/A	N/A	N/A	N/A	N/A	N/A	17130149	Vista Enhancers	hg19	N/A	chr2	105044282	105047512
OREG0070543	Homo sapiens	N/A	REGULATORY REGION	N/A	N/A	N/A	N/A	N/A	N/A	N/A	17130149	Vista Enhancers	hg38	N/A	chr2	104427824	104431054
OREG0070544	Homo sapiens	N/A	REGULATORY REGION	N/A	N/A	N/A	N/A	N/A	N/A	N/A	17130149	Vista Enhancers	hg18	N/A	chr2	60351561	60355517
OREG0070544	Homo sapiens	N/A	REGULATORY REGION	N/A	N/A	N/A	N/A	N/A	N/A	N/A	17130149	Vista Enhancers	hg19	N/A	chr2	60498057	60502013
OREG0070544	Homo sapiens	N/A	REGULATORY REGION	N/A	N/A	N/A	N/A	N/A	N/A	N/A	17130149	Vista Enhancers	hg38	N/A	chr2	60270922	60274878
OREG0070545	Homo sapiens	N/A	REGULATORY REGION	N/A	N/A	N/A	N/A	N/A	N/A	N/A	17130149	Vista Enhancers	hg18	N/A	chr18	51169676	51171042
OREG0070545	Homo sapiens	N/A	REGULATORY REGION	N/A	N/A	N/A	N/A	N/A	N/A	N/A	17130149	Vista Enhancers	hg19	N/A	chr18	53018678	53020044
OREG0070545	Homo sapiens	N/A	REGULATORY REGION	N/A	N/A	N/A	N/A	N/A	N/A	N/A	17130149	Vista Enhancers	hg38	N/A	chr18	55351447	55352813
OREG0070546	Homo sapiens	N/A	REGULATORY REGION	N/A	N/A	N/A	N/A	N/A	N/A	N/A	17130149	Vista Enhancers	hg18	N/A	chr14	35980913	35984111
OREG0070546	Homo sapiens	N/A	REGULATORY REGION	N/A	N/A	N/A	N/A	N/A	N/A	N/A	17130149	Vista Enhancers	hg19	N/A	chr14	36911162	36914360
OREG0070546	Homo sapiens	N/A	REGULATORY REGION	N/A	N/A	N/A	N/A	N/A	N/A	N/A	17130149	Vista Enhancers	hg38	N/A	chr14	36441957	36445155
OREG0070547	Homo sapiens	N/A	REGULATORY REGION	N/A	N/A	N/A	N/A	N/A	N/A	N/A	17130149	Vista Enhancers	hg18	N/A	chr14	28780636	28783091
OREG0070547	Homo sapiens	N/A	REGULATORY REGION	N/A	N/A	N/A	N/A	N/A	N/A	N/A	17130149	Vista Enhancers	hg19	N/A	chr14	29710885	29713340
OREG0070547	Homo sapiens	N/A	REGULATORY REGION	N/A	N/A	N/A	N/A	N/A	N/A	N/A	17130149	Vista Enhancers	hg38	N/A	chr14	29241679	29244134
OREG0070548	Homo sapiens	N/A	REGULATORY REGION	N/A	N/A	N/A	N/A	N/A	N/A	N/A	17130149	Vista Enhancers	hg18	N/A	chr12	101929240	101932926
OREG0070548	Homo sapiens	N/A	REGULATORY REGION	N/A	N/A	N/A	N/A	N/A	N/A	N/A	17130149	Vista Enhancers	hg19	N/A	chr12	103405110	103408796
OREG0070548	Homo sapiens	N/A	REGULATORY REGION	N/A	N/A	N/A	N/A	N/A	N/A	N/A	17130149	Vista Enhancers	hg38	N/A	chr12	103011332	103015018
OREG0070549	Homo sapiens	N/A	REGULATORY REGION	N/A	N/A	N/A	N/A	N/A	N/A	N/A	17130149	Vista Enhancers	hg18	N/A	chr2	211372816	211374720
OREG0070549	Homo sapiens	N/A	REGULATORY REGION	N/A	N/A	N/A	N/A	N/A	N/A	N/A	17130149	Vista Enhancers	hg19	N/A	chr2	211664571	211666475
OREG0070549	Homo sapiens	N/A	REGULATORY REGION	N/A	N/A	N/A	N/A	N/A	N/A	N/A	17130149	Vista Enhancers	hg38	N/A	chr2	210799847	210801751
OREG0070550	Homo sapiens	N/A	REGULATORY REGION	N/A	N/A	N/A	N/A	N/A	N/A	N/A	17130149	Vista Enhancers	hg18	N/A	chr6	19641400	19643658
OREG0070550	Homo sapiens	N/A	REGULATORY REGION	N/A	N/A	N/A	N/A	N/A	N/A	N/A	17130149	Vista Enhancers	hg19	N/A	chr6	19533421	19535679
OREG0070550	Homo sapiens	N/A	REGULATORY REGION	N/A	N/A	N/A	N/A	N/A	N/A	N/A	17130149	Vista Enhancers	hg38	N/A	chr6	19533190	19535448
OREG0070551	Homo sapiens	N/A	REGULATORY REGION	N/A	N/A	N/A	N/A	N/A	N/A	N/A	17130149	Vista Enhancers	hg18	N/A	chr3	195412054	195414151
OREG0070551	Homo sapiens	N/A	REGULATORY REGION	N/A	N/A	N/A	N/A	N/A	N/A	N/A	17130149	Vista Enhancers	hg19	N/A	chr3	193929360	193931457
OREG0070551	Homo sapiens	N/A	REGULATORY REGION	N/A	N/A	N/A	N/A	N/A	N/A	N/A	17130149	Vista Enhancers	hg38	N/A	chr3	194211571	194213668
OREG0070552	Homo sapiens	N/A	REGULATORY REGION	N/A	N/A	N/A	N/A	N/A	N/A	N/A	17130149	Vista Enhancers	hg18	N/A	chr18	21298105	21300851
OREG0070552	Homo sapiens	N/A	REGULATORY REGION	N/A	N/A	N/A	N/A	N/A	N/A	N/A	17130149	Vista Enhancers	hg19	N/A	chr18	23044107	23046853
OREG0070552	Homo sapiens	N/A	REGULATORY REGION	N/A	N/A	N/A	N/A	N/A	N/A	N/A	17130149	Vista Enhancers	hg38	N/A	chr18	25464143	25466889
OREG0070553	Homo sapiens	N/A	REGULATORY REGION	N/A	N/A	N/A	N/A	N/A	N/A	N/A	17130149	Vista Enhancers	hg18	N/A	chr4	109473789	109476482
OREG0070553	Homo sapiens	N/A	REGULATORY REGION	N/A	N/A	N/A	N/A	N/A	N/A	N/A	17130149	Vista Enhancers	hg19	N/A	chr4	109254340	109257033
OREG0070553	Homo sapiens	N/A	REGULATORY REGION	N/A	N/A	N/A	N/A	N/A	N/A	N/A	17130149	Vista Enhancers	hg38	N/A	chr4	108333184	108335877
OREG0070554	Homo sapiens	N/A	REGULATORY REGION	N/A	N/A	N/A	N/A	N/A	N/A	N/A	17130149	Vista Enhancers	hg18	N/A	chr1	38608583	38610693
OREG0070554	Homo sapiens	N/A	REGULATORY REGION	N/A	N/A	N/A	N/A	N/A	N/A	N/A	17130149	Vista Enhancers	hg19	N/A	chr1	38835996	38838106
OREG0070554	Homo sapiens	N/A	REGULATORY REGION	N/A	N/A	N/A	N/A	N/A	N/A	N/A	17130149	Vista Enhancers	hg38	N/A	chr1	38370324	38372434
OREG0070555	Homo sapiens	N/A	REGULATORY REGION	N/A	N/A	N/A	N/A	N/A	N/A	N/A	17130149	Vista Enhancers	hg18	N/A	chr21	33143326	33145818
OREG0070555	Homo sapiens	N/A	REGULATORY REGION	N/A	N/A	N/A	N/A	N/A	N/A	N/A	17130149	Vista Enhancers	hg19	N/A	chr21	34221456	34223948
OREG0070555	Homo sapiens	N/A	REGULATORY REGION	N/A	N/A	N/A	N/A	N/A	N/A	N/A	17130149	Vista Enhancers	hg38	N/A	chr21	32849146	32851638
OREG0070556	Homo sapiens	N/A	REGULATORY REGION	N/A	N/A	N/A	N/A	N/A	N/A	N/A	17130149	Vista Enhancers	hg18	N/A	chr3	149236000	149238308
OREG0070556	Homo sapiens	N/A	REGULATORY REGION	N/A	N/A	N/A	N/A	N/A	N/A	N/A	17130149	Vista Enhancers	hg19	N/A	chr3	147753310	147755618
OREG0070556	Homo sapiens	N/A	REGULATORY REGION	N/A	N/A	N/A	N/A	N/A	N/A	N/A	17130149	Vista Enhancers	hg38	N/A	chr3	148035523	148037831
OREG0070557	Homo sapiens	N/A	REGULATORY REGION	N/A	N/A	N/A	N/A	N/A	N/A	N/A	17130149	Vista Enhancers	hg18	N/A	chr5	92767258	92770499
OREG0070557	Homo sapiens	N/A	REGULATORY REGION	N/A	N/A	N/A	N/A	N/A	N/A	N/A	17130149	Vista Enhancers	hg19	N/A	chr5	92741502	92744743
OREG0070557	Homo sapiens	N/A	REGULATORY REGION	N/A	N/A	N/A	N/A	N/A	N/A	N/A	17130149	Vista Enhancers	hg38	N/A	chr5	93405796	93409037
OREG0070558	Homo sapiens	N/A	REGULATORY REGION	N/A	N/A	N/A	N/A	N/A	N/A	N/A	17130149	Vista Enhancers	hg18	N/A	chr10	119715789	119717151
OREG0070558	Homo sapiens	N/A	REGULATORY REGION	N/A	N/A	N/A	N/A	N/A	N/A	N/A	17130149	Vista Enhancers	hg19	N/A	chr10	119725799	119727161
OREG0070558	Homo sapiens	N/A	REGULATORY REGION	N/A	N/A	N/A	N/A	N/A	N/A	N/A	17130149	Vista Enhancers	hg38	N/A	chr10	117966288	117967650
OREG0070559	Homo sapiens	N/A	REGULATORY REGION	N/A	N/A	N/A	N/A	N/A	N/A	N/A	17130149	Vista Enhancers	hg18	N/A	chr2	104831418	104833970
OREG0070559	Homo sapiens	N/A	REGULATORY REGION	N/A	N/A	N/A	N/A	N/A	N/A	N/A	17130149	Vista Enhancers	hg19	N/A	chr2	105464986	105467538
OREG0070559	Homo sapiens	N/A	REGULATORY REGION	N/A	N/A	N/A	N/A	N/A	N/A	N/A	17130149	Vista Enhancers	hg38	N/A	chr2	104848528	104851080
OREG0070560	Homo sapiens	N/A	REGULATORY REGION	N/A	N/A	N/A	N/A	N/A	N/A	N/A	17130149	Vista Enhancers	hg18	N/A	chr2	104053122	104055070
OREG0070560	Homo sapiens	N/A	REGULATORY REGION	N/A	N/A	N/A	N/A	N/A	N/A	N/A	17130149	Vista Enhancers	hg19	N/A	chr2	104686690	104688638
OREG0070560	Homo sapiens	N/A	REGULATORY REGION	N/A	N/A	N/A	N/A	N/A	N/A	N/A	17130149	Vista Enhancers	hg38	N/A	chr2	104070232	104072180
OREG0070561	Homo sapiens	N/A	REGULATORY REGION	N/A	N/A	N/A	N/A	N/A	N/A	N/A	17130149	Vista Enhancers	hg18	N/A	chr2	103383078	103386256
OREG0070561	Homo sapiens	N/A	REGULATORY REGION	N/A	N/A	N/A	N/A	N/A	N/A	N/A	17130149	Vista Enhancers	hg19	N/A	chr2	104016646	104019824
OREG0070561	Homo sapiens	N/A	REGULATORY REGION	N/A	N/A	N/A	N/A	N/A	N/A	N/A	17130149	Vista Enhancers	hg38	N/A	chr2	103400188	103403366
OREG0070562	Homo sapiens	N/A	REGULATORY REGION	N/A	N/A	N/A	N/A	N/A	N/A	N/A	17130149	Vista Enhancers	hg18	N/A	chr3	28008832	28010755
OREG0070562	Homo sapiens	N/A	REGULATORY REGION	N/A	N/A	N/A	N/A	N/A	N/A	N/A	17130149	Vista Enhancers	hg19	N/A	chr3	28033828	28035751
OREG0070562	Homo sapiens	N/A	REGULATORY REGION	N/A	N/A	N/A	N/A	N/A	N/A	N/A	17130149	Vista Enhancers	hg38	N/A	chr3	27992337	27994260
OREG0070563	Homo sapiens	N/A	REGULATORY REGION	N/A	N/A	N/A	N/A	N/A	N/A	N/A	17130149	Vista Enhancers	hg18	N/A	chr22	44619579	44620964
OREG0070563	Homo sapiens	N/A	REGULATORY REGION	N/A	N/A	N/A	N/A	N/A	N/A	N/A	17130149	Vista Enhancers	hg19	N/A	chr22	46240915	46242300
OREG0070563	Homo sapiens	N/A	REGULATORY REGION	N/A	N/A	N/A	N/A	N/A	N/A	N/A	17130149	Vista Enhancers	hg38	N/A	chr22	45845035	45846420
OREG0070564	Homo sapiens	N/A	REGULATORY REGION	N/A	N/A	N/A	N/A	N/A	N/A	N/A	17130149	Vista Enhancers	hg18	N/A	chr5	92502598	92504861
OREG0070564	Homo sapiens	N/A	REGULATORY REGION	N/A	N/A	N/A	N/A	N/A	N/A	N/A	17130149	Vista Enhancers	hg19	N/A	chr5	92476842	92479105
OREG0070564	Homo sapiens	N/A	REGULATORY REGION	N/A	N/A	N/A	N/A	N/A	N/A	N/A	17130149	Vista Enhancers	hg38	N/A	chr5	93141136	93143399
OREG0070565	Homo sapiens	N/A	REGULATORY REGION	N/A	N/A	N/A	N/A	N/A	N/A	N/A	17130149	Vista Enhancers	hg18	N/A	chr18	51122885	51126871
OREG0070565	Homo sapiens	N/A	REGULATORY REGION	N/A	N/A	N/A	N/A	N/A	N/A	N/A	17130149	Vista Enhancers	hg19	N/A	chr18	52971887	52975873
OREG0070565	Homo sapiens	N/A	REGULATORY REGION	N/A	N/A	N/A	N/A	N/A	N/A	N/A	17130149	Vista Enhancers	hg38	N/A	chr18	55304656	55308642
OREG0070566	Homo sapiens	N/A	REGULATORY REGION	N/A	N/A	N/A	N/A	N/A	N/A	N/A	17130149	Vista Enhancers	hg18	N/A	chr3	194972053	194974027
OREG0070566	Homo sapiens	N/A	REGULATORY REGION	N/A	N/A	N/A	N/A	N/A	N/A	N/A	17130149	Vista Enhancers	hg19	N/A	chr3	193489359	193491333
OREG0070566	Homo sapiens	N/A	REGULATORY REGION	N/A	N/A	N/A	N/A	N/A	N/A	N/A	17130149	Vista Enhancers	hg38	N/A	chr3	193771570	193773544
OREG0070567	Homo sapiens	N/A	REGULATORY REGION	N/A	N/A	N/A	N/A	N/A	N/A	N/A	17130149	Vista Enhancers	hg18	N/A	chr6	98019546	98022703
OREG0070567	Homo sapiens	N/A	REGULATORY REGION	N/A	N/A	N/A	N/A	N/A	N/A	N/A	17130149	Vista Enhancers	hg19	N/A	chr6	97912825	97915982
OREG0070567	Homo sapiens	N/A	REGULATORY REGION	N/A	N/A	N/A	N/A	N/A	N/A	N/A	17130149	Vista Enhancers	hg38	N/A	chr6	97464949	97468106
OREG0070568	Homo sapiens	N/A	REGULATORY REGION	N/A	N/A	N/A	N/A	N/A	N/A	N/A	17130149	Vista Enhancers	hg18	N/A	chr2	67280606	67285001
OREG0070568	Homo sapiens	N/A	REGULATORY REGION	N/A	N/A	N/A	N/A	N/A	N/A	N/A	17130149	Vista Enhancers	hg19	N/A	chr2	67427102	67431497
OREG0070568	Homo sapiens	N/A	REGULATORY REGION	N/A	N/A	N/A	N/A	N/A	N/A	N/A	17130149	Vista Enhancers	hg38	N/A	chr2	67199970	67204365
OREG0070569	Homo sapiens	N/A	REGULATORY REGION	N/A	N/A	N/A	N/A	N/A	N/A	N/A	17130149	Vista Enhancers	hg18	N/A	chr18	21686721	21688823
OREG0070569	Homo sapiens	N/A	REGULATORY REGION	N/A	N/A	N/A	N/A	N/A	N/A	N/A	17130149	Vista Enhancers	hg19	N/A	chr18	23432723	23434825
OREG0070569	Homo sapiens	N/A	REGULATORY REGION	N/A	N/A	N/A	N/A	N/A	N/A	N/A	17130149	Vista Enhancers	hg38	N/A	chr18	25852759	25854861
OREG0070570	Homo sapiens	N/A	REGULATORY REGION	N/A	N/A	N/A	N/A	N/A	N/A	N/A	17130149	Vista Enhancers	hg18	N/A	chr10	36012898	36015938
OREG0070570	Homo sapiens	N/A	REGULATORY REGION	N/A	N/A	N/A	N/A	N/A	N/A	N/A	17130149	Vista Enhancers	hg19	N/A	chr10	35972892	35975932
OREG0070570	Homo sapiens	N/A	REGULATORY REGION	N/A	N/A	N/A	N/A	N/A	N/A	N/A	17130149	Vista Enhancers	hg38	N/A	chr10	35683964	35687004
OREG0070571	Homo sapiens	N/A	REGULATORY REGION	N/A	N/A	N/A	N/A	N/A	N/A	N/A	17130149	Vista Enhancers	hg18	N/A	chr13	27216579	27218134
OREG0070571	Homo sapiens	N/A	REGULATORY REGION	N/A	N/A	N/A	N/A	N/A	N/A	N/A	17130149	Vista Enhancers	hg19	N/A	chr13	28318579	28320134
OREG0070571	Homo sapiens	N/A	REGULATORY REGION	N/A	N/A	N/A	N/A	N/A	N/A	N/A	17130149	Vista Enhancers	hg38	N/A	chr13	27744442	27745997
OREG0070572	Homo sapiens	N/A	REGULATORY REGION	N/A	N/A	N/A	N/A	N/A	N/A	N/A	17130149	Vista Enhancers	hg18	N/A	chr12	112585578	112588188
OREG0070572	Homo sapiens	N/A	REGULATORY REGION	N/A	N/A	N/A	N/A	N/A	N/A	N/A	17130149	Vista Enhancers	hg19	N/A	chr12	114101195	114103805
OREG0070572	Homo sapiens	N/A	REGULATORY REGION	N/A	N/A	N/A	N/A	N/A	N/A	N/A	17130149	Vista Enhancers	hg38	N/A	chr12	113663390	113666000
OREG0070573	Homo sapiens	N/A	REGULATORY REGION	N/A	N/A	N/A	N/A	N/A	N/A	N/A	17130149	Vista Enhancers	hg18	N/A	chr3	71269081	71271273
OREG0070573	Homo sapiens	N/A	REGULATORY REGION	N/A	N/A	N/A	N/A	N/A	N/A	N/A	17130149	Vista Enhancers	hg19	N/A	chr3	71186391	71188583
OREG0070573	Homo sapiens	N/A	REGULATORY REGION	N/A	N/A	N/A	N/A	N/A	N/A	N/A	17130149	Vista Enhancers	hg38	N/A	chr3	71137240	71139432
OREG0070574	Homo sapiens	N/A	REGULATORY REGION	N/A	N/A	N/A	N/A	N/A	N/A	N/A	17130149	Vista Enhancers	hg18	N/A	chr3	149046099	149049294
OREG0070574	Homo sapiens	N/A	REGULATORY REGION	N/A	N/A	N/A	N/A	N/A	N/A	N/A	17130149	Vista Enhancers	hg19	N/A	chr3	147563409	147566604
OREG0070574	Homo sapiens	N/A	REGULATORY REGION	N/A	N/A	N/A	N/A	N/A	N/A	N/A	17130149	Vista Enhancers	hg38	N/A	chr3	147845622	147848817
OREG0070575	Homo sapiens	N/A	REGULATORY REGION	N/A	N/A	N/A	N/A	N/A	N/A	N/A	17130149	Vista Enhancers	hg18	N/A	chr12	386327	388917
OREG0070575	Homo sapiens	N/A	REGULATORY REGION	N/A	N/A	N/A	N/A	N/A	N/A	N/A	17130149	Vista Enhancers	hg19	N/A	chr12	516066	518656
OREG0070575	Homo sapiens	N/A	REGULATORY REGION	N/A	N/A	N/A	N/A	N/A	N/A	N/A	17130149	Vista Enhancers	hg38	N/A	chr12	406900	409490
OREG0070576	Homo sapiens	N/A	REGULATORY REGION	N/A	N/A	N/A	N/A	N/A	N/A	N/A	17130149	Vista Enhancers	hg18	N/A	chr12	102095112	102097528
OREG0070576	Homo sapiens	N/A	REGULATORY REGION	N/A	N/A	N/A	N/A	N/A	N/A	N/A	17130149	Vista Enhancers	hg19	N/A	chr12	103570982	103573398
OREG0070576	Homo sapiens	N/A	REGULATORY REGION	N/A	N/A	N/A	N/A	N/A	N/A	N/A	17130149	Vista Enhancers	hg38	N/A	chr12	103177204	103179620
OREG0070577	Homo sapiens	N/A	REGULATORY REGION	N/A	N/A	N/A	N/A	N/A	N/A	N/A	17130149	Vista Enhancers	hg18	N/A	chr5	91953601	91956780
OREG0070577	Homo sapiens	N/A	REGULATORY REGION	N/A	N/A	N/A	N/A	N/A	N/A	N/A	17130149	Vista Enhancers	hg19	N/A	chr5	91927845	91931024
OREG0070577	Homo sapiens	N/A	REGULATORY REGION	N/A	N/A	N/A	N/A	N/A	N/A	N/A	17130149	Vista Enhancers	hg38	N/A	chr5	92592138	92595317
OREG0070578	Homo sapiens	N/A	REGULATORY REGION	N/A	N/A	N/A	N/A	N/A	N/A	N/A	17130149	Vista Enhancers	hg18	N/A	chr2	211963085	211965403
OREG0070578	Homo sapiens	N/A	REGULATORY REGION	N/A	N/A	N/A	N/A	N/A	N/A	N/A	17130149	Vista Enhancers	hg19	N/A	chr2	212254840	212257158
OREG0070578	Homo sapiens	N/A	REGULATORY REGION	N/A	N/A	N/A	N/A	N/A	N/A	N/A	17130149	Vista Enhancers	hg38	N/A	chr2	211390115	211392433
OREG0070579	Homo sapiens	N/A	REGULATORY REGION	N/A	N/A	N/A	N/A	N/A	N/A	N/A	17130149	Vista Enhancers	hg18	N/A	chr14	56390417	56394072
OREG0070579	Homo sapiens	N/A	REGULATORY REGION	N/A	N/A	N/A	N/A	N/A	N/A	N/A	17130149	Vista Enhancers	hg19	N/A	chr14	57320664	57324319
OREG0070579	Homo sapiens	N/A	REGULATORY REGION	N/A	N/A	N/A	N/A	N/A	N/A	N/A	17130149	Vista Enhancers	hg38	N/A	chr14	56853946	56857601
OREG0070580	Homo sapiens	N/A	REGULATORY REGION	N/A	N/A	N/A	N/A	N/A	N/A	N/A	17130149	Vista Enhancers	hg18	N/A	chr6	18720629	18722819
OREG0070580	Homo sapiens	N/A	REGULATORY REGION	N/A	N/A	N/A	N/A	N/A	N/A	N/A	17130149	Vista Enhancers	hg19	N/A	chr6	18612650	18614840
OREG0070580	Homo sapiens	N/A	REGULATORY REGION	N/A	N/A	N/A	N/A	N/A	N/A	N/A	17130149	Vista Enhancers	hg38	N/A	chr6	18612419	18614609
OREG0070581	Homo sapiens	N/A	REGULATORY REGION	N/A	N/A	N/A	N/A	N/A	N/A	N/A	17130149	Vista Enhancers	hg18	N/A	chr2	103135128	103138914
OREG0070581	Homo sapiens	N/A	REGULATORY REGION	N/A	N/A	N/A	N/A	N/A	N/A	N/A	17130149	Vista Enhancers	hg19	N/A	chr2	103768696	103772482
OREG0070581	Homo sapiens	N/A	REGULATORY REGION	N/A	N/A	N/A	N/A	N/A	N/A	N/A	17130149	Vista Enhancers	hg38	N/A	chr2	103152238	103156024
OREG0070582	Homo sapiens	N/A	REGULATORY REGION	N/A	N/A	N/A	N/A	N/A	N/A	N/A	17130149	Vista Enhancers	hg18	N/A	chr4	124602878	124605904
OREG0070582	Homo sapiens	N/A	REGULATORY REGION	N/A	N/A	N/A	N/A	N/A	N/A	N/A	17130149	Vista Enhancers	hg19	N/A	chr4	124383428	124386454
OREG0070582	Homo sapiens	N/A	REGULATORY REGION	N/A	N/A	N/A	N/A	N/A	N/A	N/A	17130149	Vista Enhancers	hg38	N/A	chr4	123462273	123465299
OREG0070583	Homo sapiens	N/A	REGULATORY REGION	N/A	N/A	N/A	N/A	N/A	N/A	N/A	17130149	Vista Enhancers	hg18	N/A	chr2	67268103	67269643
OREG0070583	Homo sapiens	N/A	REGULATORY REGION	N/A	N/A	N/A	N/A	N/A	N/A	N/A	17130149	Vista Enhancers	hg19	N/A	chr2	67414599	67416139
OREG0070583	Homo sapiens	N/A	REGULATORY REGION	N/A	N/A	N/A	N/A	N/A	N/A	N/A	17130149	Vista Enhancers	hg38	N/A	chr2	67187467	67189007
OREG0070584	Homo sapiens	N/A	REGULATORY REGION	N/A	N/A	N/A	N/A	N/A	N/A	N/A	17130149	Vista Enhancers	hg18	N/A	chr9	80242024	80245640
OREG0070584	Homo sapiens	N/A	REGULATORY REGION	N/A	N/A	N/A	N/A	N/A	N/A	N/A	17130149	Vista Enhancers	hg19	N/A	chr9	81052204	81055820
OREG0070584	Homo sapiens	N/A	REGULATORY REGION	N/A	N/A	N/A	N/A	N/A	N/A	N/A	17130149	Vista Enhancers	hg38	N/A	chr9	78437288	78440904
OREG0070585	Homo sapiens	N/A	REGULATORY REGION	N/A	N/A	N/A	N/A	N/A	N/A	N/A	17130149	Vista Enhancers	hg18	N/A	chr7	42152127	42154033
OREG0070585	Homo sapiens	N/A	REGULATORY REGION	N/A	N/A	N/A	N/A	N/A	N/A	N/A	17130149	Vista Enhancers	hg19	N/A	chr7	42185602	42187508
OREG0070585	Homo sapiens	N/A	REGULATORY REGION	N/A	N/A	N/A	N/A	N/A	N/A	N/A	17130149	Vista Enhancers	hg38	N/A	chr7	42146003	42147909
OREG0070586	Homo sapiens	N/A	REGULATORY REGION	N/A	N/A	N/A	N/A	N/A	N/A	N/A	17130149	Vista Enhancers	hg18	N/A	chr9	81464074	81466173
OREG0070586	Homo sapiens	N/A	REGULATORY REGION	N/A	N/A	N/A	N/A	N/A	N/A	N/A	17130149	Vista Enhancers	hg19	N/A	chr9	82274254	82276353
OREG0070586	Homo sapiens	N/A	REGULATORY REGION	N/A	N/A	N/A	N/A	N/A	N/A	N/A	17130149	Vista Enhancers	hg38	N/A	chr9	79659339	79661438
OREG0070587	Homo sapiens	N/A	REGULATORY REGION	N/A	N/A	N/A	N/A	N/A	N/A	N/A	17130149	Vista Enhancers	hg18	N/A	chr10	35965388	35967248
OREG0070587	Homo sapiens	N/A	REGULATORY REGION	N/A	N/A	N/A	N/A	N/A	N/A	N/A	17130149	Vista Enhancers	hg19	N/A	chr10	35925382	35927242
OREG0070587	Homo sapiens	N/A	REGULATORY REGION	N/A	N/A	N/A	N/A	N/A	N/A	N/A	17130149	Vista Enhancers	hg38	N/A	chr10	35636454	35638314
OREG0070588	Homo sapiens	N/A	REGULATORY REGION	N/A	N/A	N/A	N/A	N/A	N/A	N/A	17130149	Vista Enhancers	hg18	N/A	chr10	36112278	36114297
OREG0070588	Homo sapiens	N/A	REGULATORY REGION	N/A	N/A	N/A	N/A	N/A	N/A	N/A	17130149	Vista Enhancers	hg19	N/A	chr10	36072272	36074291
OREG0070588	Homo sapiens	N/A	REGULATORY REGION	N/A	N/A	N/A	N/A	N/A	N/A	N/A	17130149	Vista Enhancers	hg38	N/A	chr10	35783344	35785363
OREG0070589	Homo sapiens	N/A	REGULATORY REGION	N/A	N/A	N/A	N/A	N/A	N/A	N/A	17130149	Vista Enhancers	hg18	N/A	chr20	38800654	38802026
OREG0070589	Homo sapiens	N/A	REGULATORY REGION	N/A	N/A	N/A	N/A	N/A	N/A	N/A	17130149	Vista Enhancers	hg19	N/A	chr20	39367240	39368612
OREG0070589	Homo sapiens	N/A	REGULATORY REGION	N/A	N/A	N/A	N/A	N/A	N/A	N/A	17130149	Vista Enhancers	hg38	N/A	chr20	40738600	40739972
OREG0070590	Homo sapiens	N/A	REGULATORY REGION	N/A	N/A	N/A	N/A	N/A	N/A	N/A	17130149	Vista Enhancers	hg18	N/A	chr20	38805870	38808438
OREG0070590	Homo sapiens	N/A	REGULATORY REGION	N/A	N/A	N/A	N/A	N/A	N/A	N/A	17130149	Vista Enhancers	hg19	N/A	chr20	39372456	39375024
OREG0070590	Homo sapiens	N/A	REGULATORY REGION	N/A	N/A	N/A	N/A	N/A	N/A	N/A	17130149	Vista Enhancers	hg38	N/A	chr20	40743816	40746384
OREG0070591	Homo sapiens	N/A	REGULATORY REGION	N/A	N/A	N/A	N/A	N/A	N/A	N/A	17130149	Vista Enhancers	hg18	N/A	chr20	38894963	38897039
OREG0070591	Homo sapiens	N/A	REGULATORY REGION	N/A	N/A	N/A	N/A	N/A	N/A	N/A	17130149	Vista Enhancers	hg19	N/A	chr20	39461549	39463625
OREG0070591	Homo sapiens	N/A	REGULATORY REGION	N/A	N/A	N/A	N/A	N/A	N/A	N/A	17130149	Vista Enhancers	hg38	N/A	chr20	40832909	40834985
OREG0070592	Homo sapiens	N/A	REGULATORY REGION	N/A	N/A	N/A	N/A	N/A	N/A	N/A	17130149	Vista Enhancers	hg18	N/A	chr20	39007728	39010309
OREG0070592	Homo sapiens	N/A	REGULATORY REGION	N/A	N/A	N/A	N/A	N/A	N/A	N/A	17130149	Vista Enhancers	hg19	N/A	chr20	39574314	39576895
OREG0070592	Homo sapiens	N/A	REGULATORY REGION	N/A	N/A	N/A	N/A	N/A	N/A	N/A	17130149	Vista Enhancers	hg38	N/A	chr20	40945674	40948255
OREG0070593	Homo sapiens	N/A	REGULATORY REGION	N/A	N/A	N/A	N/A	N/A	N/A	N/A	17130149	Vista Enhancers	hg18	N/A	chr5	134383407	134385298
OREG0070593	Homo sapiens	N/A	REGULATORY REGION	N/A	N/A	N/A	N/A	N/A	N/A	N/A	17130149	Vista Enhancers	hg19	N/A	chr5	134355508	134357399
OREG0070593	Homo sapiens	N/A	REGULATORY REGION	N/A	N/A	N/A	N/A	N/A	N/A	N/A	17130149	Vista Enhancers	hg38	N/A	chr5	135019818	135021709
OREG0070594	Homo sapiens	N/A	REGULATORY REGION	N/A	N/A	N/A	N/A	N/A	N/A	N/A	17130149	Vista Enhancers	hg18	N/A	chr9	99664684	99666500
OREG0070594	Homo sapiens	N/A	REGULATORY REGION	N/A	N/A	N/A	N/A	N/A	N/A	N/A	17130149	Vista Enhancers	hg19	N/A	chr9	100624863	100626679
OREG0070594	Homo sapiens	N/A	REGULATORY REGION	N/A	N/A	N/A	N/A	N/A	N/A	N/A	17130149	Vista Enhancers	hg38	N/A	chr9	97862581	97864397
OREG0070595	Homo sapiens	N/A	REGULATORY REGION	N/A	N/A	N/A	N/A	N/A	N/A	N/A	17130149	Vista Enhancers	hg18	N/A	chr9	99676039	99677783
OREG0070595	Homo sapiens	N/A	REGULATORY REGION	N/A	N/A	N/A	N/A	N/A	N/A	N/A	17130149	Vista Enhancers	hg19	N/A	chr9	100636218	100637962
OREG0070595	Homo sapiens	N/A	REGULATORY REGION	N/A	N/A	N/A	N/A	N/A	N/A	N/A	17130149	Vista Enhancers	hg38	N/A	chr9	97873936	97875680
OREG0070596	Homo sapiens	N/A	REGULATORY REGION	N/A	N/A	N/A	N/A	N/A	N/A	N/A	17130149	Vista Enhancers	hg18	N/A	chr8	93139873	93142571
OREG0070596	Homo sapiens	N/A	REGULATORY REGION	N/A	N/A	N/A	N/A	N/A	N/A	N/A	17130149	Vista Enhancers	hg19	N/A	chr8	93070697	93073395
OREG0070596	Homo sapiens	N/A	REGULATORY REGION	N/A	N/A	N/A	N/A	N/A	N/A	N/A	17130149	Vista Enhancers	hg38	N/A	chr8	92058469	92061167
OREG0070597	Homo sapiens	N/A	REGULATORY REGION	N/A	N/A	N/A	N/A	N/A	N/A	N/A	17130149	Vista Enhancers	hg18	N/A	chr7	25661562	25664141
OREG0070597	Homo sapiens	N/A	REGULATORY REGION	N/A	N/A	N/A	N/A	N/A	N/A	N/A	17130149	Vista Enhancers	hg19	N/A	chr7	25695037	25697616
OREG0070597	Homo sapiens	N/A	REGULATORY REGION	N/A	N/A	N/A	N/A	N/A	N/A	N/A	17130149	Vista Enhancers	hg38	N/A	chr7	25655417	25657996
OREG0070598	Homo sapiens	N/A	REGULATORY REGION	N/A	N/A	N/A	N/A	N/A	N/A	N/A	17130149	Vista Enhancers	hg18	N/A	chr8	92678448	92682597
OREG0070598	Homo sapiens	N/A	REGULATORY REGION	N/A	N/A	N/A	N/A	N/A	N/A	N/A	17130149	Vista Enhancers	hg19	N/A	chr8	92609272	92613421
OREG0070598	Homo sapiens	N/A	REGULATORY REGION	N/A	N/A	N/A	N/A	N/A	N/A	N/A	17130149	Vista Enhancers	hg38	N/A	chr8	91597044	91601193
OREG0070599	Homo sapiens	N/A	REGULATORY REGION	N/A	N/A	N/A	N/A	N/A	N/A	N/A	17130149	Vista Enhancers	hg18	N/A	chr14	60189952	60192204
OREG0070599	Homo sapiens	N/A	REGULATORY REGION	N/A	N/A	N/A	N/A	N/A	N/A	N/A	17130149	Vista Enhancers	hg19	N/A	chr14	61120199	61122451
OREG0070599	Homo sapiens	N/A	REGULATORY REGION	N/A	N/A	N/A	N/A	N/A	N/A	N/A	17130149	Vista Enhancers	hg38	N/A	chr14	60653481	60655733
OREG0070600	Homo sapiens	N/A	REGULATORY REGION	N/A	N/A	N/A	N/A	N/A	N/A	N/A	17130149	Vista Enhancers	hg18	N/A	chr12	23102749	23106011
OREG0070600	Homo sapiens	N/A	REGULATORY REGION	N/A	N/A	N/A	N/A	N/A	N/A	N/A	17130149	Vista Enhancers	hg19	N/A	chr12	23211482	23214744
OREG0070600	Homo sapiens	N/A	REGULATORY REGION	N/A	N/A	N/A	N/A	N/A	N/A	N/A	17130149	Vista Enhancers	hg38	N/A	chr12	23058548	23061810
OREG0070601	Homo sapiens	N/A	REGULATORY REGION	N/A	N/A	N/A	N/A	N/A	N/A	N/A	17130149	Vista Enhancers	hg18	N/A	chr7	28597187	28601408
OREG0070601	Homo sapiens	N/A	REGULATORY REGION	N/A	N/A	N/A	N/A	N/A	N/A	N/A	17130149	Vista Enhancers	hg19	N/A	chr7	28630662	28634883
OREG0070601	Homo sapiens	N/A	REGULATORY REGION	N/A	N/A	N/A	N/A	N/A	N/A	N/A	17130149	Vista Enhancers	hg38	N/A	chr7	28591044	28595265
OREG0070602	Homo sapiens	N/A	REGULATORY REGION	N/A	N/A	N/A	N/A	N/A	N/A	N/A	17130149	Vista Enhancers	hg18	N/A	chr9	108221155	108224393
OREG0070602	Homo sapiens	N/A	REGULATORY REGION	N/A	N/A	N/A	N/A	N/A	N/A	N/A	17130149	Vista Enhancers	hg19	N/A	chr9	109181334	109184572
OREG0070602	Homo sapiens	N/A	REGULATORY REGION	N/A	N/A	N/A	N/A	N/A	N/A	N/A	17130149	Vista Enhancers	hg38	N/A	chr9	106419053	106422291
OREG0070603	Homo sapiens	N/A	REGULATORY REGION	N/A	N/A	N/A	N/A	N/A	N/A	N/A	17130149	Vista Enhancers	hg18	N/A	chr1	59875212	59878079
OREG0070603	Homo sapiens	N/A	REGULATORY REGION	N/A	N/A	N/A	N/A	N/A	N/A	N/A	17130149	Vista Enhancers	hg19	N/A	chr1	60102624	60105491
OREG0070603	Homo sapiens	N/A	REGULATORY REGION	N/A	N/A	N/A	N/A	N/A	N/A	N/A	17130149	Vista Enhancers	hg38	N/A	chr1	59636952	59639819
OREG0070604	Homo sapiens	N/A	REGULATORY REGION	N/A	N/A	N/A	N/A	N/A	N/A	N/A	17130149	Vista Enhancers	hg18	N/A	chr15	38170852	38173430
OREG0070604	Homo sapiens	N/A	REGULATORY REGION	N/A	N/A	N/A	N/A	N/A	N/A	N/A	17130149	Vista Enhancers	hg19	N/A	chr15	40383560	40386138
OREG0070604	Homo sapiens	N/A	REGULATORY REGION	N/A	N/A	N/A	N/A	N/A	N/A	N/A	17130149	Vista Enhancers	hg38	N/A	chr15	40091359	40093937
OREG0070605	Homo sapiens	N/A	REGULATORY REGION	N/A	N/A	N/A	N/A	N/A	N/A	N/A	17130149	Vista Enhancers	hg18	N/A	chr16	72382694	72386067
OREG0070605	Homo sapiens	N/A	REGULATORY REGION	N/A	N/A	N/A	N/A	N/A	N/A	N/A	17130149	Vista Enhancers	hg19	N/A	chr16	73825193	73828566
OREG0070605	Homo sapiens	N/A	REGULATORY REGION	N/A	N/A	N/A	N/A	N/A	N/A	N/A	17130149	Vista Enhancers	hg38	N/A	chr16	73791294	73794667
OREG0070606	Homo sapiens	N/A	REGULATORY REGION	N/A	N/A	N/A	N/A	N/A	N/A	N/A	17130149	Vista Enhancers	hg18	N/A	chr16	85500868	85503676
OREG0070606	Homo sapiens	N/A	REGULATORY REGION	N/A	N/A	N/A	N/A	N/A	N/A	N/A	17130149	Vista Enhancers	hg19	N/A	chr16	86943367	86946175
OREG0070606	Homo sapiens	N/A	REGULATORY REGION	N/A	N/A	N/A	N/A	N/A	N/A	N/A	17130149	Vista Enhancers	hg38	N/A	chr16	86909761	86912569
OREG0070607	Homo sapiens	N/A	REGULATORY REGION	N/A	N/A	N/A	N/A	N/A	N/A	N/A	17130149	Vista Enhancers	hg18	N/A	chr4	151315923	151318749
OREG0070607	Homo sapiens	N/A	REGULATORY REGION	N/A	N/A	N/A	N/A	N/A	N/A	N/A	17130149	Vista Enhancers	hg19	N/A	chr4	151096473	151099299
OREG0070607	Homo sapiens	N/A	REGULATORY REGION	N/A	N/A	N/A	N/A	N/A	N/A	N/A	17130149	Vista Enhancers	hg38	N/A	chr4	150175321	150178147
OREG0070608	Homo sapiens	N/A	REGULATORY REGION	N/A	N/A	N/A	N/A	N/A	N/A	N/A	17130149	Vista Enhancers	hg18	N/A	chr1	9353714	9355421
OREG0070608	Homo sapiens	N/A	REGULATORY REGION	N/A	N/A	N/A	N/A	N/A	N/A	N/A	17130149	Vista Enhancers	hg19	N/A	chr1	9431127	9432834
OREG0070608	Homo sapiens	N/A	REGULATORY REGION	N/A	N/A	N/A	N/A	N/A	N/A	N/A	17130149	Vista Enhancers	hg38	N/A	chr1	9371068	9372775
OREG0070609	Homo sapiens	N/A	REGULATORY REGION	N/A	N/A	N/A	N/A	N/A	N/A	N/A	17130149	Vista Enhancers	hg18	N/A	chr14	68046157	68049136
OREG0070609	Homo sapiens	N/A	REGULATORY REGION	N/A	N/A	N/A	N/A	N/A	N/A	N/A	17130149	Vista Enhancers	hg19	N/A	chr14	68976404	68979383
OREG0070609	Homo sapiens	N/A	REGULATORY REGION	N/A	N/A	N/A	N/A	N/A	N/A	N/A	17130149	Vista Enhancers	hg38	N/A	chr14	68509687	68512666
OREG0070610	Homo sapiens	N/A	REGULATORY REGION	N/A	N/A	N/A	N/A	N/A	N/A	N/A	17130149	Vista Enhancers	hg18	N/A	chr1	208500321	208503881
OREG0070610	Homo sapiens	N/A	REGULATORY REGION	N/A	N/A	N/A	N/A	N/A	N/A	N/A	17130149	Vista Enhancers	hg19	N/A	chr1	210433698	210437258
OREG0070610	Homo sapiens	N/A	REGULATORY REGION	N/A	N/A	N/A	N/A	N/A	N/A	N/A	17130149	Vista Enhancers	hg38	N/A	chr1	210260353	210263913
OREG0070611	Homo sapiens	N/A	REGULATORY REGION	N/A	N/A	N/A	N/A	N/A	N/A	N/A	17130149	Vista Enhancers	hg18	N/A	chr17	55288999	55291584
OREG0070611	Homo sapiens	N/A	REGULATORY REGION	N/A	N/A	N/A	N/A	N/A	N/A	N/A	17130149	Vista Enhancers	hg19	N/A	chr17	57934217	57936802
OREG0070611	Homo sapiens	N/A	REGULATORY REGION	N/A	N/A	N/A	N/A	N/A	N/A	N/A	17130149	Vista Enhancers	hg38	N/A	chr17	59856856	59859441
OREG0070612	Homo sapiens	N/A	REGULATORY REGION	N/A	N/A	N/A	N/A	N/A	N/A	N/A	17130149	Vista Enhancers	hg18	N/A	chr22	19105061	19109007
OREG0070612	Homo sapiens	N/A	REGULATORY REGION	N/A	N/A	N/A	N/A	N/A	N/A	N/A	17130149	Vista Enhancers	hg19	N/A	chr22	20775061	20779007
OREG0070612	Homo sapiens	N/A	REGULATORY REGION	N/A	N/A	N/A	N/A	N/A	N/A	N/A	17130149	Vista Enhancers	hg38	N/A	chr22	20420771	20424717
OREG0070613	Homo sapiens	N/A	REGULATORY REGION	N/A	N/A	N/A	N/A	N/A	N/A	N/A	17130149	Vista Enhancers	hg18	N/A	chr1	56012692	56015023
OREG0070613	Homo sapiens	N/A	REGULATORY REGION	N/A	N/A	N/A	N/A	N/A	N/A	N/A	17130149	Vista Enhancers	hg19	N/A	chr1	56240104	56242435
OREG0070613	Homo sapiens	N/A	REGULATORY REGION	N/A	N/A	N/A	N/A	N/A	N/A	N/A	17130149	Vista Enhancers	hg38	N/A	chr1	55774431	55776762
OREG0070614	Homo sapiens	N/A	REGULATORY REGION	N/A	N/A	N/A	N/A	N/A	N/A	N/A	17130149	Vista Enhancers	hg18	N/A	chr7	5638444	5643070
OREG0070614	Homo sapiens	N/A	REGULATORY REGION	N/A	N/A	N/A	N/A	N/A	N/A	N/A	17130149	Vista Enhancers	hg19	N/A	chr7	5671918	5676544
OREG0070614	Homo sapiens	N/A	REGULATORY REGION	N/A	N/A	N/A	N/A	N/A	N/A	N/A	17130149	Vista Enhancers	hg38	N/A	chr7	5632287	5636913
OREG0070615	Homo sapiens	N/A	REGULATORY REGION	N/A	N/A	N/A	N/A	N/A	N/A	N/A	17130149	Vista Enhancers	hg18	N/A	chr14	76472548	76475260
OREG0070615	Homo sapiens	N/A	REGULATORY REGION	N/A	N/A	N/A	N/A	N/A	N/A	N/A	17130149	Vista Enhancers	hg19	N/A	chr14	77402795	77405507
OREG0070615	Homo sapiens	N/A	REGULATORY REGION	N/A	N/A	N/A	N/A	N/A	N/A	N/A	17130149	Vista Enhancers	hg38	N/A	chr14	76936452	76939164
OREG0070616	Homo sapiens	N/A	REGULATORY REGION	N/A	N/A	N/A	N/A	N/A	N/A	N/A	17130149	Vista Enhancers	hg18	N/A	chr9	117267667	117270154
OREG0070616	Homo sapiens	N/A	REGULATORY REGION	N/A	N/A	N/A	N/A	N/A	N/A	N/A	17130149	Vista Enhancers	hg19	N/A	chr9	118227846	118230333
OREG0070616	Homo sapiens	N/A	REGULATORY REGION	N/A	N/A	N/A	N/A	N/A	N/A	N/A	17130149	Vista Enhancers	hg38	N/A	chr9	115465567	115468054
OREG0070617	Homo sapiens	N/A	REGULATORY REGION	N/A	N/A	N/A	N/A	N/A	N/A	N/A	17130149	Vista Enhancers	hg18	N/A	chr7	93813898	93816816
OREG0070617	Homo sapiens	N/A	REGULATORY REGION	N/A	N/A	N/A	N/A	N/A	N/A	N/A	17130149	Vista Enhancers	hg19	N/A	chr7	93975962	93978880
OREG0070617	Homo sapiens	N/A	REGULATORY REGION	N/A	N/A	N/A	N/A	N/A	N/A	N/A	17130149	Vista Enhancers	hg38	N/A	chr7	94346650	94349568
OREG0070618	Homo sapiens	N/A	REGULATORY REGION	N/A	N/A	N/A	N/A	N/A	N/A	N/A	17130149	Vista Enhancers	hg18	N/A	chr7	90591831	90596016
OREG0070618	Homo sapiens	N/A	REGULATORY REGION	N/A	N/A	N/A	N/A	N/A	N/A	N/A	17130149	Vista Enhancers	hg19	N/A	chr7	90753895	90758080
OREG0070618	Homo sapiens	N/A	REGULATORY REGION	N/A	N/A	N/A	N/A	N/A	N/A	N/A	17130149	Vista Enhancers	hg38	N/A	chr7	91124580	91128765
OREG0070619	Homo sapiens	N/A	REGULATORY REGION	N/A	N/A	N/A	N/A	N/A	N/A	N/A	17130149	Vista Enhancers	hg18	N/A	chr14	53105703	53110646
OREG0070619	Homo sapiens	N/A	REGULATORY REGION	N/A	N/A	N/A	N/A	N/A	N/A	N/A	17130149	Vista Enhancers	hg19	N/A	chr14	54035953	54040896
OREG0070619	Homo sapiens	N/A	REGULATORY REGION	N/A	N/A	N/A	N/A	N/A	N/A	N/A	17130149	Vista Enhancers	hg38	N/A	chr14	53569235	53574178
OREG0070620	Homo sapiens	N/A	REGULATORY REGION	N/A	N/A	N/A	N/A	N/A	N/A	N/A	17130149	Vista Enhancers	hg18	N/A	chr20	33369369	33371905
OREG0070620	Homo sapiens	N/A	REGULATORY REGION	N/A	N/A	N/A	N/A	N/A	N/A	N/A	17130149	Vista Enhancers	hg19	N/A	chr20	33905955	33908491
OREG0070620	Homo sapiens	N/A	REGULATORY REGION	N/A	N/A	N/A	N/A	N/A	N/A	N/A	17130149	Vista Enhancers	hg38	N/A	chr20	35318152	35320688
OREG0070621	Homo sapiens	N/A	REGULATORY REGION	N/A	N/A	N/A	N/A	N/A	N/A	N/A	17130149	Vista Enhancers	hg18	N/A	chr7	90635807	90638648
OREG0070621	Homo sapiens	N/A	REGULATORY REGION	N/A	N/A	N/A	N/A	N/A	N/A	N/A	17130149	Vista Enhancers	hg19	N/A	chr7	90797871	90800712
OREG0070621	Homo sapiens	N/A	REGULATORY REGION	N/A	N/A	N/A	N/A	N/A	N/A	N/A	17130149	Vista Enhancers	hg38	N/A	chr7	91168556	91171397
OREG0070622	Homo sapiens	N/A	REGULATORY REGION	N/A	N/A	N/A	N/A	N/A	N/A	N/A	17130149	Vista Enhancers	hg18	N/A	chr11	116027092	116027837
OREG0070622	Homo sapiens	N/A	REGULATORY REGION	N/A	N/A	N/A	N/A	N/A	N/A	N/A	17130149	Vista Enhancers	hg19	N/A	chr11	116521882	116522627
OREG0070622	Homo sapiens	N/A	REGULATORY REGION	N/A	N/A	N/A	N/A	N/A	N/A	N/A	17130149	Vista Enhancers	hg38	N/A	chr11	116651165	116651910
OREG0070623	Homo sapiens	N/A	REGULATORY REGION	N/A	N/A	N/A	N/A	N/A	N/A	N/A	17130149	Vista Enhancers	hg18	N/A	chr7	90615150	90618772
OREG0070623	Homo sapiens	N/A	REGULATORY REGION	N/A	N/A	N/A	N/A	N/A	N/A	N/A	17130149	Vista Enhancers	hg19	N/A	chr7	90777214	90780836
OREG0070623	Homo sapiens	N/A	REGULATORY REGION	N/A	N/A	N/A	N/A	N/A	N/A	N/A	17130149	Vista Enhancers	hg38	N/A	chr7	91147899	91151521
OREG0070624	Homo sapiens	N/A	REGULATORY REGION	N/A	N/A	N/A	N/A	N/A	N/A	N/A	17130149	Vista Enhancers	hg18	N/A	chr18	23917861	23922854
OREG0070624	Homo sapiens	N/A	REGULATORY REGION	N/A	N/A	N/A	N/A	N/A	N/A	N/A	17130149	Vista Enhancers	hg19	N/A	chr18	25663863	25668856
OREG0070624	Homo sapiens	N/A	REGULATORY REGION	N/A	N/A	N/A	N/A	N/A	N/A	N/A	17130149	Vista Enhancers	hg38	N/A	chr18	28083899	28088892
OREG0070625	Homo sapiens	N/A	REGULATORY REGION	N/A	N/A	N/A	N/A	N/A	N/A	N/A	17130149	Vista Enhancers	hg18	N/A	chr2	220479329	220481523
OREG0070625	Homo sapiens	N/A	REGULATORY REGION	N/A	N/A	N/A	N/A	N/A	N/A	N/A	17130149	Vista Enhancers	hg19	N/A	chr2	220771085	220773279
OREG0070625	Homo sapiens	N/A	REGULATORY REGION	N/A	N/A	N/A	N/A	N/A	N/A	N/A	17130149	Vista Enhancers	hg38	N/A	chr2	219906364	219908558
OREG0070626	Homo sapiens	N/A	REGULATORY REGION	N/A	N/A	N/A	N/A	N/A	N/A	N/A	17130149	Vista Enhancers	hg18	N/A	chr18	23754903	23758212
OREG0070626	Homo sapiens	N/A	REGULATORY REGION	N/A	N/A	N/A	N/A	N/A	N/A	N/A	17130149	Vista Enhancers	hg19	N/A	chr18	25500905	25504214
OREG0070626	Homo sapiens	N/A	REGULATORY REGION	N/A	N/A	N/A	N/A	N/A	N/A	N/A	17130149	Vista Enhancers	hg38	N/A	chr18	27920941	27924250
OREG0070627	Homo sapiens	N/A	REGULATORY REGION	N/A	N/A	N/A	N/A	N/A	N/A	N/A	17130149	Vista Enhancers	hg18	N/A	chr5	55931930	55934826
OREG0070627	Homo sapiens	N/A	REGULATORY REGION	N/A	N/A	N/A	N/A	N/A	N/A	N/A	17130149	Vista Enhancers	hg19	N/A	chr5	55896173	55899069
OREG0070627	Homo sapiens	N/A	REGULATORY REGION	N/A	N/A	N/A	N/A	N/A	N/A	N/A	17130149	Vista Enhancers	hg38	N/A	chr5	56600346	56603242
OREG0070628	Homo sapiens	N/A	REGULATORY REGION	N/A	N/A	N/A	N/A	N/A	N/A	N/A	17130149	Vista Enhancers	hg18	N/A	chr5	141910239	141912460
OREG0070628	Homo sapiens	N/A	REGULATORY REGION	N/A	N/A	N/A	N/A	N/A	N/A	N/A	17130149	Vista Enhancers	hg19	N/A	chr5	141930055	141932276
OREG0070628	Homo sapiens	N/A	REGULATORY REGION	N/A	N/A	N/A	N/A	N/A	N/A	N/A	17130149	Vista Enhancers	hg38	N/A	chr5	142550490	142552711
OREG0070629	Homo sapiens	N/A	REGULATORY REGION	N/A	N/A	N/A	N/A	N/A	N/A	N/A	17130149	Vista Enhancers	hg18	N/A	chr11	125432265	125435528
OREG0070629	Homo sapiens	N/A	REGULATORY REGION	N/A	N/A	N/A	N/A	N/A	N/A	N/A	17130149	Vista Enhancers	hg19	N/A	chr11	125927055	125930318
OREG0070629	Homo sapiens	N/A	REGULATORY REGION	N/A	N/A	N/A	N/A	N/A	N/A	N/A	17130149	Vista Enhancers	hg38	N/A	chr11	126057160	126060423
OREG0070630	Homo sapiens	N/A	REGULATORY REGION	N/A	N/A	N/A	N/A	N/A	N/A	N/A	17130149	Vista Enhancers	hg18	N/A	chr7	95712783	95716037
OREG0070630	Homo sapiens	N/A	REGULATORY REGION	N/A	N/A	N/A	N/A	N/A	N/A	N/A	17130149	Vista Enhancers	hg19	N/A	chr7	95874847	95878101
OREG0070630	Homo sapiens	N/A	REGULATORY REGION	N/A	N/A	N/A	N/A	N/A	N/A	N/A	17130149	Vista Enhancers	hg38	N/A	chr7	96245535	96248789
OREG0070631	Homo sapiens	N/A	REGULATORY REGION	N/A	N/A	N/A	N/A	N/A	N/A	N/A	17130149	Vista Enhancers	hg18	N/A	chr5	124679062	124682086
OREG0070631	Homo sapiens	N/A	REGULATORY REGION	N/A	N/A	N/A	N/A	N/A	N/A	N/A	17130149	Vista Enhancers	hg19	N/A	chr5	124651163	124654187
OREG0070631	Homo sapiens	N/A	REGULATORY REGION	N/A	N/A	N/A	N/A	N/A	N/A	N/A	17130149	Vista Enhancers	hg38	N/A	chr5	125315470	125318494
OREG0070632	Homo sapiens	N/A	REGULATORY REGION	N/A	N/A	N/A	N/A	N/A	N/A	N/A	17130149	Vista Enhancers	hg18	N/A	chr6	140249670	140253462
OREG0070632	Homo sapiens	N/A	REGULATORY REGION	N/A	N/A	N/A	N/A	N/A	N/A	N/A	17130149	Vista Enhancers	hg19	N/A	chr6	140207977	140211769
OREG0070632	Homo sapiens	N/A	REGULATORY REGION	N/A	N/A	N/A	N/A	N/A	N/A	N/A	17130149	Vista Enhancers	hg38	N/A	chr6	139886840	139890632
OREG0070633	Homo sapiens	N/A	REGULATORY REGION	N/A	N/A	N/A	N/A	N/A	N/A	N/A	17130149	Vista Enhancers	hg18	N/A	chr22	27076697	27078395
OREG0070633	Homo sapiens	N/A	REGULATORY REGION	N/A	N/A	N/A	N/A	N/A	N/A	N/A	17130149	Vista Enhancers	hg19	N/A	chr22	28746697	28748395
OREG0070633	Homo sapiens	N/A	REGULATORY REGION	N/A	N/A	N/A	N/A	N/A	N/A	N/A	17130149	Vista Enhancers	hg38	N/A	chr22	28350709	28352407
OREG0070634	Homo sapiens	N/A	REGULATORY REGION	N/A	N/A	N/A	N/A	N/A	N/A	N/A	17130149	Vista Enhancers	hg18	N/A	chr14	32009801	32013845
OREG0070634	Homo sapiens	N/A	REGULATORY REGION	N/A	N/A	N/A	N/A	N/A	N/A	N/A	17130149	Vista Enhancers	hg19	N/A	chr14	32940050	32944094
OREG0070634	Homo sapiens	N/A	REGULATORY REGION	N/A	N/A	N/A	N/A	N/A	N/A	N/A	17130149	Vista Enhancers	hg38	N/A	chr14	32470844	32474888
OREG0070635	Homo sapiens	N/A	REGULATORY REGION	N/A	N/A	N/A	N/A	N/A	N/A	N/A	17130149	Vista Enhancers	hg18	N/A	chr3	116419020	116420919
OREG0070635	Homo sapiens	N/A	REGULATORY REGION	N/A	N/A	N/A	N/A	N/A	N/A	N/A	17130149	Vista Enhancers	hg19	N/A	chr3	114936330	114938229
OREG0070635	Homo sapiens	N/A	REGULATORY REGION	N/A	N/A	N/A	N/A	N/A	N/A	N/A	17130149	Vista Enhancers	hg38	N/A	chr3	115217483	115219382
OREG0070636	Homo sapiens	N/A	REGULATORY REGION	N/A	N/A	N/A	N/A	N/A	N/A	N/A	17130149	Vista Enhancers	hg18	N/A	chr5	102026972	102031802
OREG0070636	Homo sapiens	N/A	REGULATORY REGION	N/A	N/A	N/A	N/A	N/A	N/A	N/A	17130149	Vista Enhancers	hg19	N/A	chr5	101999073	102003903
OREG0070636	Homo sapiens	N/A	REGULATORY REGION	N/A	N/A	N/A	N/A	N/A	N/A	N/A	17130149	Vista Enhancers	hg38	N/A	chr5	102663369	102668199
OREG0070637	Homo sapiens	N/A	REGULATORY REGION	N/A	N/A	N/A	N/A	N/A	N/A	N/A	17130149	Vista Enhancers	hg18	N/A	chr18	17592950	17595920
OREG0070637	Homo sapiens	N/A	REGULATORY REGION	N/A	N/A	N/A	N/A	N/A	N/A	N/A	17130149	Vista Enhancers	hg19	N/A	chr18	19338952	19341922
OREG0070637	Homo sapiens	N/A	REGULATORY REGION	N/A	N/A	N/A	N/A	N/A	N/A	N/A	17130149	Vista Enhancers	hg38	N/A	chr18	21758991	21761961
OREG0070638	Homo sapiens	N/A	REGULATORY REGION	N/A	N/A	N/A	N/A	N/A	N/A	N/A	17130149	Vista Enhancers	hg18	N/A	chr4	56614346	56618550
OREG0070638	Homo sapiens	N/A	REGULATORY REGION	N/A	N/A	N/A	N/A	N/A	N/A	N/A	17130149	Vista Enhancers	hg19	N/A	chr4	56919589	56923793
OREG0070638	Homo sapiens	N/A	REGULATORY REGION	N/A	N/A	N/A	N/A	N/A	N/A	N/A	17130149	Vista Enhancers	hg38	N/A	chr4	56053423	56057627
OREG0070639	Homo sapiens	N/A	REGULATORY REGION	N/A	N/A	N/A	N/A	N/A	N/A	N/A	17130149	Vista Enhancers	hg18	N/A	chr2	85850978	85854516
OREG0070639	Homo sapiens	N/A	REGULATORY REGION	N/A	N/A	N/A	N/A	N/A	N/A	N/A	17130149	Vista Enhancers	hg19	N/A	chr2	85997467	86001005
OREG0070639	Homo sapiens	N/A	REGULATORY REGION	N/A	N/A	N/A	N/A	N/A	N/A	N/A	17130149	Vista Enhancers	hg38	N/A	chr2	85770344	85773882
OREG0070640	Homo sapiens	N/A	REGULATORY REGION	N/A	N/A	N/A	N/A	N/A	N/A	N/A	17130149	Vista Enhancers	hg18	N/A	chr18	21062332	21063982
OREG0070640	Homo sapiens	N/A	REGULATORY REGION	N/A	N/A	N/A	N/A	N/A	N/A	N/A	17130149	Vista Enhancers	hg19	N/A	chr18	22808334	22809984
OREG0070640	Homo sapiens	N/A	REGULATORY REGION	N/A	N/A	N/A	N/A	N/A	N/A	N/A	17130149	Vista Enhancers	hg38	N/A	chr18	25228370	25230020
OREG0070641	Homo sapiens	N/A	REGULATORY REGION	N/A	N/A	N/A	N/A	N/A	N/A	N/A	17130149	Vista Enhancers	hg18	N/A	chr14	74773126	74774806
OREG0070641	Homo sapiens	N/A	REGULATORY REGION	N/A	N/A	N/A	N/A	N/A	N/A	N/A	17130149	Vista Enhancers	hg19	N/A	chr14	75703373	75705053
OREG0070641	Homo sapiens	N/A	REGULATORY REGION	N/A	N/A	N/A	N/A	N/A	N/A	N/A	17130149	Vista Enhancers	hg38	N/A	chr14	75236670	75238350
OREG0070642	Homo sapiens	N/A	REGULATORY REGION	N/A	N/A	N/A	N/A	N/A	N/A	N/A	17130149	Vista Enhancers	hg18	N/A	chr8	93099544	93102521
OREG0070642	Homo sapiens	N/A	REGULATORY REGION	N/A	N/A	N/A	N/A	N/A	N/A	N/A	17130149	Vista Enhancers	hg19	N/A	chr8	93030368	93033345
OREG0070642	Homo sapiens	N/A	REGULATORY REGION	N/A	N/A	N/A	N/A	N/A	N/A	N/A	17130149	Vista Enhancers	hg38	N/A	chr8	92018140	92021117
OREG0070643	Homo sapiens	N/A	REGULATORY REGION	N/A	N/A	N/A	N/A	N/A	N/A	N/A	17130149	Vista Enhancers	hg18	N/A	chr7	35379250	35382874
OREG0070643	Homo sapiens	N/A	REGULATORY REGION	N/A	N/A	N/A	N/A	N/A	N/A	N/A	17130149	Vista Enhancers	hg19	N/A	chr7	35412725	35416349
OREG0070643	Homo sapiens	N/A	REGULATORY REGION	N/A	N/A	N/A	N/A	N/A	N/A	N/A	17130149	Vista Enhancers	hg38	N/A	chr7	35373115	35376739
OREG0070644	Homo sapiens	N/A	REGULATORY REGION	N/A	N/A	N/A	N/A	N/A	N/A	N/A	17130149	Vista Enhancers	hg18	N/A	chr7	69037006	69038618
OREG0070644	Homo sapiens	N/A	REGULATORY REGION	N/A	N/A	N/A	N/A	N/A	N/A	N/A	17130149	Vista Enhancers	hg19	N/A	chr7	69399070	69400682
OREG0070644	Homo sapiens	N/A	REGULATORY REGION	N/A	N/A	N/A	N/A	N/A	N/A	N/A	17130149	Vista Enhancers	hg38	N/A	chr7	69934084	69935696
OREG0070645	Homo sapiens	N/A	REGULATORY REGION	N/A	N/A	N/A	N/A	N/A	N/A	N/A	17130149	Vista Enhancers	hg18	N/A	chr6	17581129	17583084
OREG0070645	Homo sapiens	N/A	REGULATORY REGION	N/A	N/A	N/A	N/A	N/A	N/A	N/A	17130149	Vista Enhancers	hg19	N/A	chr6	17473150	17475105
OREG0070645	Homo sapiens	N/A	REGULATORY REGION	N/A	N/A	N/A	N/A	N/A	N/A	N/A	17130149	Vista Enhancers	hg38	N/A	chr6	17472919	17474874
OREG0070646	Homo sapiens	N/A	REGULATORY REGION	N/A	N/A	N/A	N/A	N/A	N/A	N/A	17130149	Vista Enhancers	hg18	N/A	chr5	153556100	153558157
OREG0070646	Homo sapiens	N/A	REGULATORY REGION	N/A	N/A	N/A	N/A	N/A	N/A	N/A	17130149	Vista Enhancers	hg19	N/A	chr5	153575907	153577964
OREG0070646	Homo sapiens	N/A	REGULATORY REGION	N/A	N/A	N/A	N/A	N/A	N/A	N/A	17130149	Vista Enhancers	hg38	N/A	chr5	154196347	154198404
OREG0070647	Homo sapiens	N/A	REGULATORY REGION	N/A	N/A	N/A	N/A	N/A	N/A	N/A	17130149	Vista Enhancers	hg18	N/A	chr1	219973401	219975103
OREG0070647	Homo sapiens	N/A	REGULATORY REGION	N/A	N/A	N/A	N/A	N/A	N/A	N/A	17130149	Vista Enhancers	hg19	N/A	chr1	221906778	221908480
OREG0070647	Homo sapiens	N/A	REGULATORY REGION	N/A	N/A	N/A	N/A	N/A	N/A	N/A	17130149	Vista Enhancers	hg38	N/A	chr1	221733436	221735138
OREG0070648	Homo sapiens	N/A	REGULATORY REGION	N/A	N/A	N/A	N/A	N/A	N/A	N/A	17130149	Vista Enhancers	hg18	N/A	chr2	28387810	28389567
OREG0070648	Homo sapiens	N/A	REGULATORY REGION	N/A	N/A	N/A	N/A	N/A	N/A	N/A	17130149	Vista Enhancers	hg19	N/A	chr2	28534306	28536063
OREG0070648	Homo sapiens	N/A	REGULATORY REGION	N/A	N/A	N/A	N/A	N/A	N/A	N/A	17130149	Vista Enhancers	hg38	N/A	chr2	28311439	28313196
OREG0070649	Homo sapiens	N/A	REGULATORY REGION	N/A	N/A	N/A	N/A	N/A	N/A	N/A	17130149	Vista Enhancers	hg18	N/A	chr8	37802248	37804505
OREG0070649	Homo sapiens	N/A	REGULATORY REGION	N/A	N/A	N/A	N/A	N/A	N/A	N/A	17130149	Vista Enhancers	hg19	N/A	chr8	37683090	37685347
OREG0070649	Homo sapiens	N/A	REGULATORY REGION	N/A	N/A	N/A	N/A	N/A	N/A	N/A	17130149	Vista Enhancers	hg38	N/A	chr8	37825572	37827829
OREG0070650	Homo sapiens	N/A	REGULATORY REGION	N/A	N/A	N/A	N/A	N/A	N/A	N/A	17130149	Vista Enhancers	hg18	N/A	chr17	45192233	45194184
OREG0070650	Homo sapiens	N/A	REGULATORY REGION	N/A	N/A	N/A	N/A	N/A	N/A	N/A	17130149	Vista Enhancers	hg19	N/A	chr17	47837234	47839185
OREG0070650	Homo sapiens	N/A	REGULATORY REGION	N/A	N/A	N/A	N/A	N/A	N/A	N/A	17130149	Vista Enhancers	hg38	N/A	chr17	49759872	49761823
OREG0070651	Homo sapiens	N/A	REGULATORY REGION	N/A	N/A	N/A	N/A	N/A	N/A	N/A	17130149	Vista Enhancers	hg18	N/A	chr18	18303642	18306902
OREG0070651	Homo sapiens	N/A	REGULATORY REGION	N/A	N/A	N/A	N/A	N/A	N/A	N/A	17130149	Vista Enhancers	hg19	N/A	chr18	20049644	20052904
OREG0070651	Homo sapiens	N/A	REGULATORY REGION	N/A	N/A	N/A	N/A	N/A	N/A	N/A	17130149	Vista Enhancers	hg38	N/A	chr18	22469681	22472941
OREG0070652	Homo sapiens	N/A	REGULATORY REGION	N/A	N/A	N/A	N/A	N/A	N/A	N/A	17130149	Vista Enhancers	hg18	N/A	chr4	53637040	53639054
OREG0070652	Homo sapiens	N/A	REGULATORY REGION	N/A	N/A	N/A	N/A	N/A	N/A	N/A	17130149	Vista Enhancers	hg19	N/A	chr4	53942283	53944297
OREG0070652	Homo sapiens	N/A	REGULATORY REGION	N/A	N/A	N/A	N/A	N/A	N/A	N/A	17130149	Vista Enhancers	hg38	N/A	chr4	53076116	53078130
OREG0070653	Homo sapiens	N/A	REGULATORY REGION	N/A	N/A	N/A	N/A	N/A	N/A	N/A	17130149	Vista Enhancers	hg18	N/A	chr14	22976427	22978054
OREG0070653	Homo sapiens	N/A	REGULATORY REGION	N/A	N/A	N/A	N/A	N/A	N/A	N/A	17130149	Vista Enhancers	hg19	N/A	chr14	23906587	23908214
OREG0070653	Homo sapiens	N/A	REGULATORY REGION	N/A	N/A	N/A	N/A	N/A	N/A	N/A	17130149	Vista Enhancers	hg38	N/A	chr14	23437378	23439005
OREG0070654	Homo sapiens	N/A	REGULATORY REGION	N/A	N/A	N/A	N/A	N/A	N/A	N/A	17130149	Vista Enhancers	hg18	N/A	chr17	45171238	45173802
OREG0070654	Homo sapiens	N/A	REGULATORY REGION	N/A	N/A	N/A	N/A	N/A	N/A	N/A	17130149	Vista Enhancers	hg19	N/A	chr17	47816239	47818803
OREG0070654	Homo sapiens	N/A	REGULATORY REGION	N/A	N/A	N/A	N/A	N/A	N/A	N/A	17130149	Vista Enhancers	hg38	N/A	chr17	49738877	49741441
OREG0070655	Homo sapiens	N/A	REGULATORY REGION	N/A	N/A	N/A	N/A	N/A	N/A	N/A	17130149	Vista Enhancers	hg18	N/A	chr1	113341579	113343543
OREG0070655	Homo sapiens	N/A	REGULATORY REGION	N/A	N/A	N/A	N/A	N/A	N/A	N/A	17130149	Vista Enhancers	hg19	N/A	chr1	113540056	113542020
OREG0070655	Homo sapiens	N/A	REGULATORY REGION	N/A	N/A	N/A	N/A	N/A	N/A	N/A	17130149	Vista Enhancers	hg38	N/A	chr1	112997434	112999398
OREG0070656	Homo sapiens	N/A	REGULATORY REGION	N/A	N/A	N/A	N/A	N/A	N/A	N/A	17130149	Vista Enhancers	hg18	N/A	chr12	112854509	112856439
OREG0070656	Homo sapiens	N/A	REGULATORY REGION	N/A	N/A	N/A	N/A	N/A	N/A	N/A	17130149	Vista Enhancers	hg19	N/A	chr12	114370126	114372056
OREG0070656	Homo sapiens	N/A	REGULATORY REGION	N/A	N/A	N/A	N/A	N/A	N/A	N/A	17130149	Vista Enhancers	hg38	N/A	chr12	113932321	113934251
OREG0070657	Homo sapiens	N/A	REGULATORY REGION	N/A	N/A	N/A	N/A	N/A	N/A	N/A	17130149	Vista Enhancers	hg18	N/A	chr1	41483183	41485524
OREG0070657	Homo sapiens	N/A	REGULATORY REGION	N/A	N/A	N/A	N/A	N/A	N/A	N/A	17130149	Vista Enhancers	hg19	N/A	chr1	41710596	41712937
OREG0070657	Homo sapiens	N/A	REGULATORY REGION	N/A	N/A	N/A	N/A	N/A	N/A	N/A	17130149	Vista Enhancers	hg38	N/A	chr1	41244924	41247265
OREG0070658	Homo sapiens	N/A	REGULATORY REGION	N/A	N/A	N/A	N/A	N/A	N/A	N/A	17130149	Vista Enhancers	hg18	N/A	chr17	25018828	25021000
OREG0070658	Homo sapiens	N/A	REGULATORY REGION	N/A	N/A	N/A	N/A	N/A	N/A	N/A	17130149	Vista Enhancers	hg19	N/A	chr17	27994702	27996874
OREG0070658	Homo sapiens	N/A	REGULATORY REGION	N/A	N/A	N/A	N/A	N/A	N/A	N/A	17130149	Vista Enhancers	hg38	N/A	chr17	29667684	29669856
OREG0070659	Homo sapiens	N/A	REGULATORY REGION	N/A	N/A	N/A	N/A	N/A	N/A	N/A	17130149	Vista Enhancers	hg18	N/A	chr14	33455052	33456585
OREG0070659	Homo sapiens	N/A	REGULATORY REGION	N/A	N/A	N/A	N/A	N/A	N/A	N/A	17130149	Vista Enhancers	hg19	N/A	chr14	34385301	34386834
OREG0070659	Homo sapiens	N/A	REGULATORY REGION	N/A	N/A	N/A	N/A	N/A	N/A	N/A	17130149	Vista Enhancers	hg38	N/A	chr14	33916095	33917628
OREG0070660	Homo sapiens	N/A	REGULATORY REGION	N/A	N/A	N/A	N/A	N/A	N/A	N/A	17130149	Vista Enhancers	hg18	N/A	chr7	25500132	25503405
OREG0070660	Homo sapiens	N/A	REGULATORY REGION	N/A	N/A	N/A	N/A	N/A	N/A	N/A	17130149	Vista Enhancers	hg19	N/A	chr7	25533607	25536880
OREG0070660	Homo sapiens	N/A	REGULATORY REGION	N/A	N/A	N/A	N/A	N/A	N/A	N/A	17130149	Vista Enhancers	hg38	N/A	chr7	25493988	25497261
OREG0070661	Homo sapiens	N/A	REGULATORY REGION	N/A	N/A	N/A	N/A	N/A	N/A	N/A	17130149	Vista Enhancers	hg18	N/A	chr10	77709260	77713791
OREG0070661	Homo sapiens	N/A	REGULATORY REGION	N/A	N/A	N/A	N/A	N/A	N/A	N/A	17130149	Vista Enhancers	hg19	N/A	chr10	78039254	78043785
OREG0070661	Homo sapiens	N/A	REGULATORY REGION	N/A	N/A	N/A	N/A	N/A	N/A	N/A	17130149	Vista Enhancers	hg38	N/A	chr10	76279496	76284027
OREG0070662	Homo sapiens	N/A	REGULATORY REGION	N/A	N/A	N/A	N/A	N/A	N/A	N/A	17130149	Vista Enhancers	hg18	N/A	chr10	77463909	77467895
OREG0070662	Homo sapiens	N/A	REGULATORY REGION	N/A	N/A	N/A	N/A	N/A	N/A	N/A	17130149	Vista Enhancers	hg19	N/A	chr10	77793903	77797889
OREG0070662	Homo sapiens	N/A	REGULATORY REGION	N/A	N/A	N/A	N/A	N/A	N/A	N/A	17130149	Vista Enhancers	hg38	N/A	chr10	76034145	76038131
OREG0070663	Homo sapiens	N/A	REGULATORY REGION	N/A	N/A	N/A	N/A	N/A	N/A	N/A	17130149	Vista Enhancers	hg18	N/A	chr8	77914108	77916898
OREG0070663	Homo sapiens	N/A	REGULATORY REGION	N/A	N/A	N/A	N/A	N/A	N/A	N/A	17130149	Vista Enhancers	hg19	N/A	chr8	77751553	77754343
OREG0070663	Homo sapiens	N/A	REGULATORY REGION	N/A	N/A	N/A	N/A	N/A	N/A	N/A	17130149	Vista Enhancers	hg38	N/A	chr8	76839317	76842107
OREG0070664	Homo sapiens	N/A	REGULATORY REGION	N/A	N/A	N/A	N/A	N/A	N/A	N/A	17130149	Vista Enhancers	hg18	N/A	chr16	51297615	51302372
OREG0070664	Homo sapiens	N/A	REGULATORY REGION	N/A	N/A	N/A	N/A	N/A	N/A	N/A	17130149	Vista Enhancers	hg19	N/A	chr16	52740114	52744871
OREG0070664	Homo sapiens	N/A	REGULATORY REGION	N/A	N/A	N/A	N/A	N/A	N/A	N/A	17130149	Vista Enhancers	hg38	N/A	chr16	52706202	52710959
OREG0070665	Homo sapiens	N/A	REGULATORY REGION	N/A	N/A	N/A	N/A	N/A	N/A	N/A	17130149	Vista Enhancers	hg18	N/A	chr10	77826523	77828758
OREG0070665	Homo sapiens	N/A	REGULATORY REGION	N/A	N/A	N/A	N/A	N/A	N/A	N/A	17130149	Vista Enhancers	hg19	N/A	chr10	78156517	78158752
OREG0070665	Homo sapiens	N/A	REGULATORY REGION	N/A	N/A	N/A	N/A	N/A	N/A	N/A	17130149	Vista Enhancers	hg38	N/A	chr10	76396759	76398994
OREG0070666	Homo sapiens	N/A	REGULATORY REGION	N/A	N/A	N/A	N/A	N/A	N/A	N/A	17130149	Vista Enhancers	hg18	N/A	chr21	27248198	27249624
OREG0070666	Homo sapiens	N/A	REGULATORY REGION	N/A	N/A	N/A	N/A	N/A	N/A	N/A	17130149	Vista Enhancers	hg19	N/A	chr21	28326327	28327753
OREG0070666	Homo sapiens	N/A	REGULATORY REGION	N/A	N/A	N/A	N/A	N/A	N/A	N/A	17130149	Vista Enhancers	hg38	N/A	chr21	26954008	26955434
OREG0070667	Homo sapiens	N/A	REGULATORY REGION	N/A	N/A	N/A	N/A	N/A	N/A	N/A	17130149	Vista Enhancers	hg18	N/A	chr3	114294184	114299097
OREG0070667	Homo sapiens	N/A	REGULATORY REGION	N/A	N/A	N/A	N/A	N/A	N/A	N/A	17130149	Vista Enhancers	hg19	N/A	chr3	112811494	112816407
OREG0070667	Homo sapiens	N/A	REGULATORY REGION	N/A	N/A	N/A	N/A	N/A	N/A	N/A	17130149	Vista Enhancers	hg38	N/A	chr3	113092647	113097560
OREG0070668	Homo sapiens	N/A	REGULATORY REGION	N/A	N/A	N/A	N/A	N/A	N/A	N/A	17130149	Vista Enhancers	hg18	N/A	chr15	92325578	92328146
OREG0070668	Homo sapiens	N/A	REGULATORY REGION	N/A	N/A	N/A	N/A	N/A	N/A	N/A	17130149	Vista Enhancers	hg19	N/A	chr15	94524574	94527142
OREG0070668	Homo sapiens	N/A	REGULATORY REGION	N/A	N/A	N/A	N/A	N/A	N/A	N/A	17130149	Vista Enhancers	hg38	N/A	chr15	93981345	93983913
OREG0070669	Homo sapiens	N/A	REGULATORY REGION	N/A	N/A	N/A	N/A	N/A	N/A	N/A	17130149	Vista Enhancers	hg18	N/A	chr15	45800088	45803544
OREG0070669	Homo sapiens	N/A	REGULATORY REGION	N/A	N/A	N/A	N/A	N/A	N/A	N/A	17130149	Vista Enhancers	hg19	N/A	chr15	48012796	48016252
OREG0070669	Homo sapiens	N/A	REGULATORY REGION	N/A	N/A	N/A	N/A	N/A	N/A	N/A	17130149	Vista Enhancers	hg38	N/A	chr15	47720599	47724055
OREG0070670	Homo sapiens	N/A	REGULATORY REGION	N/A	N/A	N/A	N/A	N/A	N/A	N/A	17130149	Vista Enhancers	hg18	N/A	chr14	67912510	67915528
OREG0070670	Homo sapiens	N/A	REGULATORY REGION	N/A	N/A	N/A	N/A	N/A	N/A	N/A	17130149	Vista Enhancers	hg19	N/A	chr14	68842757	68845775
OREG0070670	Homo sapiens	N/A	REGULATORY REGION	N/A	N/A	N/A	N/A	N/A	N/A	N/A	17130149	Vista Enhancers	hg38	N/A	chr14	68376040	68379058
OREG0070671	Homo sapiens	N/A	REGULATORY REGION	N/A	N/A	N/A	N/A	N/A	N/A	N/A	17130149	Vista Enhancers	hg18	N/A	chr11	86284542	86287647
OREG0070671	Homo sapiens	N/A	REGULATORY REGION	N/A	N/A	N/A	N/A	N/A	N/A	N/A	17130149	Vista Enhancers	hg19	N/A	chr11	86606894	86609999
OREG0070671	Homo sapiens	N/A	REGULATORY REGION	N/A	N/A	N/A	N/A	N/A	N/A	N/A	17130149	Vista Enhancers	hg38	N/A	chr11	86895852	86898957
OREG0070672	Homo sapiens	N/A	REGULATORY REGION	N/A	N/A	N/A	N/A	N/A	N/A	N/A	17130149	Vista Enhancers	hg18	N/A	chr6	111978381	111983361
OREG0070672	Homo sapiens	N/A	REGULATORY REGION	N/A	N/A	N/A	N/A	N/A	N/A	N/A	17130149	Vista Enhancers	hg19	N/A	chr6	111871688	111876668
OREG0070672	Homo sapiens	N/A	REGULATORY REGION	N/A	N/A	N/A	N/A	N/A	N/A	N/A	17130149	Vista Enhancers	hg38	N/A	chr6	111550485	111555465
OREG0070673	Homo sapiens	N/A	REGULATORY REGION	N/A	N/A	N/A	N/A	N/A	N/A	N/A	17130149	Vista Enhancers	hg18	N/A	chr4	97097193	97098898
OREG0070673	Homo sapiens	N/A	REGULATORY REGION	N/A	N/A	N/A	N/A	N/A	N/A	N/A	17130149	Vista Enhancers	hg19	N/A	chr4	96878170	96879875
OREG0070673	Homo sapiens	N/A	REGULATORY REGION	N/A	N/A	N/A	N/A	N/A	N/A	N/A	17130149	Vista Enhancers	hg38	N/A	chr4	95957019	95958724
OREG0070674	Homo sapiens	N/A	REGULATORY REGION	N/A	N/A	N/A	N/A	N/A	N/A	N/A	17130149	Vista Enhancers	hg18	N/A	chr21	16890501	16893288
OREG0070674	Homo sapiens	N/A	REGULATORY REGION	N/A	N/A	N/A	N/A	N/A	N/A	N/A	17130149	Vista Enhancers	hg19	N/A	chr21	17968630	17971417
OREG0070674	Homo sapiens	N/A	REGULATORY REGION	N/A	N/A	N/A	N/A	N/A	N/A	N/A	17130149	Vista Enhancers	hg38	N/A	chr21	16596310	16599097
OREG0070675	Homo sapiens	N/A	REGULATORY REGION	N/A	N/A	N/A	N/A	N/A	N/A	N/A	17130149	Vista Enhancers	hg18	N/A	chr17	39980328	39981540
OREG0070675	Homo sapiens	N/A	REGULATORY REGION	N/A	N/A	N/A	N/A	N/A	N/A	N/A	17130149	Vista Enhancers	hg19	N/A	chr17	42624802	42626014
OREG0070675	Homo sapiens	N/A	REGULATORY REGION	N/A	N/A	N/A	N/A	N/A	N/A	N/A	17130149	Vista Enhancers	hg38	N/A	chr17	44547434	44548646
OREG0070676	Homo sapiens	N/A	REGULATORY REGION	N/A	N/A	N/A	N/A	N/A	N/A	N/A	17130149	Vista Enhancers	hg18	N/A	chr1	207130856	207133682
OREG0070676	Homo sapiens	N/A	REGULATORY REGION	N/A	N/A	N/A	N/A	N/A	N/A	N/A	17130149	Vista Enhancers	hg19	N/A	chr1	209064233	209067059
OREG0070676	Homo sapiens	N/A	REGULATORY REGION	N/A	N/A	N/A	N/A	N/A	N/A	N/A	17130149	Vista Enhancers	hg38	N/A	chr1	208890888	208893714
OREG0070677	Homo sapiens	N/A	REGULATORY REGION	N/A	N/A	N/A	N/A	N/A	N/A	N/A	17130149	Vista Enhancers	hg18	N/A	chr9	22117677	22120448
OREG0070677	Homo sapiens	N/A	REGULATORY REGION	N/A	N/A	N/A	N/A	N/A	N/A	N/A	17130149	Vista Enhancers	hg19	N/A	chr9	22127677	22130448
OREG0070677	Homo sapiens	N/A	REGULATORY REGION	N/A	N/A	N/A	N/A	N/A	N/A	N/A	17130149	Vista Enhancers	hg38	N/A	chr9	22127678	22130449
OREG0070678	Homo sapiens	N/A	REGULATORY REGION	N/A	N/A	N/A	N/A	N/A	N/A	N/A	17130149	Vista Enhancers	hg18	N/A	chr9	22106987	22109574
OREG0070678	Homo sapiens	N/A	REGULATORY REGION	N/A	N/A	N/A	N/A	N/A	N/A	N/A	17130149	Vista Enhancers	hg19	N/A	chr9	22116987	22119574
OREG0070678	Homo sapiens	N/A	REGULATORY REGION	N/A	N/A	N/A	N/A	N/A	N/A	N/A	17130149	Vista Enhancers	hg38	N/A	chr9	22116988	22119575
OREG0070679	Homo sapiens	N/A	REGULATORY REGION	N/A	N/A	N/A	N/A	N/A	N/A	N/A	17130149	Vista Enhancers	hg18	N/A	chr10	71005781	71008735
OREG0070679	Homo sapiens	N/A	REGULATORY REGION	N/A	N/A	N/A	N/A	N/A	N/A	N/A	17130149	Vista Enhancers	hg19	N/A	chr10	71335775	71338729
OREG0070679	Homo sapiens	N/A	REGULATORY REGION	N/A	N/A	N/A	N/A	N/A	N/A	N/A	17130149	Vista Enhancers	hg38	N/A	chr10	69576019	69578973
OREG0070680	Homo sapiens	N/A	REGULATORY REGION	N/A	N/A	N/A	N/A	N/A	N/A	N/A	17130149	Vista Enhancers	hg18	N/A	chr18	70575880	70578749
OREG0070680	Homo sapiens	N/A	REGULATORY REGION	N/A	N/A	N/A	N/A	N/A	N/A	N/A	17130149	Vista Enhancers	hg19	N/A	chr18	72446892	72449761
OREG0070680	Homo sapiens	N/A	REGULATORY REGION	N/A	N/A	N/A	N/A	N/A	N/A	N/A	17130149	Vista Enhancers	hg38	N/A	chr18	74734936	74737805
OREG0070681	Homo sapiens	N/A	REGULATORY REGION	N/A	N/A	N/A	N/A	N/A	N/A	N/A	17130149	Vista Enhancers	hg18	N/A	chr1	18831258	18832871
OREG0070681	Homo sapiens	N/A	REGULATORY REGION	N/A	N/A	N/A	N/A	N/A	N/A	N/A	17130149	Vista Enhancers	hg19	N/A	chr1	18958671	18960284
OREG0070681	Homo sapiens	N/A	REGULATORY REGION	N/A	N/A	N/A	N/A	N/A	N/A	N/A	17130149	Vista Enhancers	hg38	N/A	chr1	18632177	18633790
OREG0070682	Homo sapiens	N/A	REGULATORY REGION	N/A	N/A	N/A	N/A	N/A	N/A	N/A	17130149	Vista Enhancers	hg18	N/A	chr7	27122576	27123189
OREG0070682	Homo sapiens	N/A	REGULATORY REGION	N/A	N/A	N/A	N/A	N/A	N/A	N/A	17130149	Vista Enhancers	hg19	N/A	chr7	27156051	27156664
OREG0070682	Homo sapiens	N/A	REGULATORY REGION	N/A	N/A	N/A	N/A	N/A	N/A	N/A	17130149	Vista Enhancers	hg38	N/A	chr7	27116432	27117045
OREG0070683	Homo sapiens	N/A	REGULATORY REGION	N/A	N/A	N/A	N/A	N/A	N/A	N/A	17130149	Vista Enhancers	hg18	N/A	chr14	21241115	21243137
OREG0070683	Homo sapiens	N/A	REGULATORY REGION	N/A	N/A	N/A	N/A	N/A	N/A	N/A	17130149	Vista Enhancers	hg19	N/A	chr14	22171275	22173297
OREG0070683	Homo sapiens	N/A	REGULATORY REGION	N/A	N/A	N/A	N/A	N/A	N/A	N/A	17130149	Vista Enhancers	hg38	N/A	chr14	21703052	21705074
OREG0070684	Homo sapiens	N/A	REGULATORY REGION	N/A	N/A	N/A	N/A	N/A	N/A	N/A	17130149	Vista Enhancers	hg18	N/A	chr4	155800153	155801506
OREG0070684	Homo sapiens	N/A	REGULATORY REGION	N/A	N/A	N/A	N/A	N/A	N/A	N/A	17130149	Vista Enhancers	hg19	N/A	chr4	155580703	155582056
OREG0070684	Homo sapiens	N/A	REGULATORY REGION	N/A	N/A	N/A	N/A	N/A	N/A	N/A	17130149	Vista Enhancers	hg38	N/A	chr4	154659551	154660904
OREG0070685	Homo sapiens	N/A	REGULATORY REGION	N/A	N/A	N/A	N/A	N/A	N/A	N/A	17130149	Vista Enhancers	hg18	N/A	chr8	130321559	130323733
OREG0070685	Homo sapiens	N/A	REGULATORY REGION	N/A	N/A	N/A	N/A	N/A	N/A	N/A	17130149	Vista Enhancers	hg19	N/A	chr8	130252377	130254551
OREG0070685	Homo sapiens	N/A	REGULATORY REGION	N/A	N/A	N/A	N/A	N/A	N/A	N/A	17130149	Vista Enhancers	hg38	N/A	chr8	129240131	129242305
OREG0070686	Homo sapiens	N/A	REGULATORY REGION	N/A	N/A	N/A	N/A	N/A	N/A	N/A	17130149	Vista Enhancers	hg18	N/A	chr8	130713272	130716499
OREG0070686	Homo sapiens	N/A	REGULATORY REGION	N/A	N/A	N/A	N/A	N/A	N/A	N/A	17130149	Vista Enhancers	hg19	N/A	chr8	130644090	130647317
OREG0070686	Homo sapiens	N/A	REGULATORY REGION	N/A	N/A	N/A	N/A	N/A	N/A	N/A	17130149	Vista Enhancers	hg38	N/A	chr8	129631844	129635071
OREG0070687	Homo sapiens	N/A	REGULATORY REGION	N/A	N/A	N/A	N/A	N/A	N/A	N/A	17130149	Vista Enhancers	hg18	N/A	chr3	174930812	174934826
OREG0070687	Homo sapiens	N/A	REGULATORY REGION	N/A	N/A	N/A	N/A	N/A	N/A	N/A	17130149	Vista Enhancers	hg19	N/A	chr3	173448118	173452132
OREG0070687	Homo sapiens	N/A	REGULATORY REGION	N/A	N/A	N/A	N/A	N/A	N/A	N/A	17130149	Vista Enhancers	hg38	N/A	chr3	173730328	173734342
OREG0070688	Homo sapiens	N/A	REGULATORY REGION	N/A	N/A	N/A	N/A	N/A	N/A	N/A	17130149	Vista Enhancers	hg18	N/A	chr1	230820553	230824059
OREG0070688	Homo sapiens	N/A	REGULATORY REGION	N/A	N/A	N/A	N/A	N/A	N/A	N/A	17130149	Vista Enhancers	hg19	N/A	chr1	232753930	232757436
OREG0070688	Homo sapiens	N/A	REGULATORY REGION	N/A	N/A	N/A	N/A	N/A	N/A	N/A	17130149	Vista Enhancers	hg38	N/A	chr1	232618184	232621690
OREG0070689	Homo sapiens	N/A	REGULATORY REGION	N/A	N/A	N/A	N/A	N/A	N/A	N/A	17130149	Vista Enhancers	hg18	N/A	chr8	34010745	34012280
OREG0070689	Homo sapiens	N/A	REGULATORY REGION	N/A	N/A	N/A	N/A	N/A	N/A	N/A	17130149	Vista Enhancers	hg19	N/A	chr8	33891203	33892738
OREG0070689	Homo sapiens	N/A	REGULATORY REGION	N/A	N/A	N/A	N/A	N/A	N/A	N/A	17130149	Vista Enhancers	hg38	N/A	chr8	34033685	34035220
OREG0070690	Homo sapiens	N/A	REGULATORY REGION	N/A	N/A	N/A	N/A	N/A	N/A	N/A	17130149	Vista Enhancers	hg18	N/A	chr9	99676039	99680330
OREG0070690	Homo sapiens	N/A	REGULATORY REGION	N/A	N/A	N/A	N/A	N/A	N/A	N/A	17130149	Vista Enhancers	hg19	N/A	chr9	100636218	100640509
OREG0070690	Homo sapiens	N/A	REGULATORY REGION	N/A	N/A	N/A	N/A	N/A	N/A	N/A	17130149	Vista Enhancers	hg38	N/A	chr9	97873936	97878227
OREG0070691	Homo sapiens	N/A	REGULATORY REGION	N/A	N/A	N/A	N/A	N/A	N/A	N/A	17130149	Vista Enhancers	hg18	N/A	chr8	33780216	33785133
OREG0070691	Homo sapiens	N/A	REGULATORY REGION	N/A	N/A	N/A	N/A	N/A	N/A	N/A	17130149	Vista Enhancers	hg19	N/A	chr8	33660674	33665591
OREG0070691	Homo sapiens	N/A	REGULATORY REGION	N/A	N/A	N/A	N/A	N/A	N/A	N/A	17130149	Vista Enhancers	hg38	N/A	chr8	33803156	33808073
OREG0070692	Homo sapiens	N/A	REGULATORY REGION	N/A	N/A	N/A	N/A	N/A	N/A	N/A	17130149	Vista Enhancers	hg18	N/A	chr8	32183225	32186729
OREG0070692	Homo sapiens	N/A	REGULATORY REGION	N/A	N/A	N/A	N/A	N/A	N/A	N/A	17130149	Vista Enhancers	hg19	N/A	chr8	32063683	32067187
OREG0070692	Homo sapiens	N/A	REGULATORY REGION	N/A	N/A	N/A	N/A	N/A	N/A	N/A	17130149	Vista Enhancers	hg38	N/A	chr8	32206167	32209671
OREG0070693	Homo sapiens	N/A	REGULATORY REGION	N/A	N/A	N/A	N/A	N/A	N/A	N/A	17130149	Vista Enhancers	hg18	N/A	chr11	16147441	16149029
OREG0070693	Homo sapiens	N/A	REGULATORY REGION	N/A	N/A	N/A	N/A	N/A	N/A	N/A	17130149	Vista Enhancers	hg19	N/A	chr11	16190865	16192453
OREG0070693	Homo sapiens	N/A	REGULATORY REGION	N/A	N/A	N/A	N/A	N/A	N/A	N/A	17130149	Vista Enhancers	hg38	N/A	chr11	16169319	16170907
OREG0070694	Homo sapiens	N/A	REGULATORY REGION	N/A	N/A	N/A	N/A	N/A	N/A	N/A	17130149	Vista Enhancers	hg18	N/A	chr11	132765688	132766601
OREG0070694	Homo sapiens	N/A	REGULATORY REGION	N/A	N/A	N/A	N/A	N/A	N/A	N/A	17130149	Vista Enhancers	hg19	N/A	chr11	133260478	133261391
OREG0070694	Homo sapiens	N/A	REGULATORY REGION	N/A	N/A	N/A	N/A	N/A	N/A	N/A	17130149	Vista Enhancers	hg38	N/A	chr11	133390583	133391496
OREG0070695	Homo sapiens	N/A	REGULATORY REGION	N/A	N/A	N/A	N/A	N/A	N/A	N/A	17130149	Vista Enhancers	hg18	N/A	chr12	102138074	102139450
OREG0070695	Homo sapiens	N/A	REGULATORY REGION	N/A	N/A	N/A	N/A	N/A	N/A	N/A	17130149	Vista Enhancers	hg19	N/A	chr12	103613944	103615320
OREG0070695	Homo sapiens	N/A	REGULATORY REGION	N/A	N/A	N/A	N/A	N/A	N/A	N/A	17130149	Vista Enhancers	hg38	N/A	chr12	103220166	103221542
OREG0070696	Homo sapiens	N/A	REGULATORY REGION	N/A	N/A	N/A	N/A	N/A	N/A	N/A	17130149	Vista Enhancers	hg18	N/A	chr16	71920310	71921793
OREG0070696	Homo sapiens	N/A	REGULATORY REGION	N/A	N/A	N/A	N/A	N/A	N/A	N/A	17130149	Vista Enhancers	hg19	N/A	chr16	73362809	73364292
OREG0070696	Homo sapiens	N/A	REGULATORY REGION	N/A	N/A	N/A	N/A	N/A	N/A	N/A	17130149	Vista Enhancers	hg38	N/A	chr16	73328910	73330393
OREG0070697	Homo sapiens	N/A	REGULATORY REGION	N/A	N/A	N/A	N/A	N/A	N/A	N/A	17130149	Vista Enhancers	hg18	N/A	chr17	29101632	29102790
OREG0070697	Homo sapiens	N/A	REGULATORY REGION	N/A	N/A	N/A	N/A	N/A	N/A	N/A	17130149	Vista Enhancers	hg19	N/A	chr17	32077519	32078677
OREG0070697	Homo sapiens	N/A	REGULATORY REGION	N/A	N/A	N/A	N/A	N/A	N/A	N/A	17130149	Vista Enhancers	hg38	N/A	chr17	33750500	33751658
OREG0070698	Homo sapiens	N/A	REGULATORY REGION	N/A	N/A	N/A	N/A	N/A	N/A	N/A	17130149	Vista Enhancers	hg18	N/A	chr18	47533372	47535478
OREG0070698	Homo sapiens	N/A	REGULATORY REGION	N/A	N/A	N/A	N/A	N/A	N/A	N/A	17130149	Vista Enhancers	hg19	N/A	chr18	49279374	49281480
OREG0070698	Homo sapiens	N/A	REGULATORY REGION	N/A	N/A	N/A	N/A	N/A	N/A	N/A	17130149	Vista Enhancers	hg38	N/A	chr18	51753004	51755110
OREG0070699	Homo sapiens	N/A	REGULATORY REGION	N/A	N/A	N/A	N/A	N/A	N/A	N/A	17130149	Vista Enhancers	hg18	N/A	chr2	134996127	134997958
OREG0070699	Homo sapiens	N/A	REGULATORY REGION	N/A	N/A	N/A	N/A	N/A	N/A	N/A	17130149	Vista Enhancers	hg19	N/A	chr2	135279657	135281488
OREG0070699	Homo sapiens	N/A	REGULATORY REGION	N/A	N/A	N/A	N/A	N/A	N/A	N/A	17130149	Vista Enhancers	hg38	N/A	chr2	134522086	134523917
OREG0070700	Homo sapiens	N/A	REGULATORY REGION	N/A	N/A	N/A	N/A	N/A	N/A	N/A	17130149	Vista Enhancers	hg18	N/A	chr2	137928979	137930945
OREG0070700	Homo sapiens	N/A	REGULATORY REGION	N/A	N/A	N/A	N/A	N/A	N/A	N/A	17130149	Vista Enhancers	hg19	N/A	chr2	138212509	138214475
OREG0070700	Homo sapiens	N/A	REGULATORY REGION	N/A	N/A	N/A	N/A	N/A	N/A	N/A	17130149	Vista Enhancers	hg38	N/A	chr2	137454939	137456905
OREG0070701	Homo sapiens	N/A	REGULATORY REGION	N/A	N/A	N/A	N/A	N/A	N/A	N/A	17130149	Vista Enhancers	hg18	N/A	chr2	222858986	222860164
OREG0070701	Homo sapiens	N/A	REGULATORY REGION	N/A	N/A	N/A	N/A	N/A	N/A	N/A	17130149	Vista Enhancers	hg19	N/A	chr2	223150742	223151920
OREG0070701	Homo sapiens	N/A	REGULATORY REGION	N/A	N/A	N/A	N/A	N/A	N/A	N/A	17130149	Vista Enhancers	hg38	N/A	chr2	222286023	222287201
OREG0070702	Homo sapiens	N/A	REGULATORY REGION	N/A	N/A	N/A	N/A	N/A	N/A	N/A	17130149	Vista Enhancers	hg18	N/A	chr22	41826271	41827760
OREG0070702	Homo sapiens	N/A	REGULATORY REGION	N/A	N/A	N/A	N/A	N/A	N/A	N/A	17130149	Vista Enhancers	hg19	N/A	chr22	43496327	43497816
OREG0070702	Homo sapiens	N/A	REGULATORY REGION	N/A	N/A	N/A	N/A	N/A	N/A	N/A	17130149	Vista Enhancers	hg38	N/A	chr22	43100321	43101810
OREG0070703	Homo sapiens	N/A	REGULATORY REGION	N/A	N/A	N/A	N/A	N/A	N/A	N/A	17130149	Vista Enhancers	hg18	N/A	chr3	74211442	74213708
OREG0070703	Homo sapiens	N/A	REGULATORY REGION	N/A	N/A	N/A	N/A	N/A	N/A	N/A	17130149	Vista Enhancers	hg19	N/A	chr3	74128752	74131018
OREG0070703	Homo sapiens	N/A	REGULATORY REGION	N/A	N/A	N/A	N/A	N/A	N/A	N/A	17130149	Vista Enhancers	hg38	N/A	chr3	74079601	74081867
OREG0070704	Homo sapiens	N/A	REGULATORY REGION	N/A	N/A	N/A	N/A	N/A	N/A	N/A	17130149	Vista Enhancers	hg18	N/A	chr5	106841760	106842578
OREG0070704	Homo sapiens	N/A	REGULATORY REGION	N/A	N/A	N/A	N/A	N/A	N/A	N/A	17130149	Vista Enhancers	hg19	N/A	chr5	106813861	106814679
OREG0070704	Homo sapiens	N/A	REGULATORY REGION	N/A	N/A	N/A	N/A	N/A	N/A	N/A	17130149	Vista Enhancers	hg38	N/A	chr5	107478160	107478978
OREG0070705	Homo sapiens	N/A	REGULATORY REGION	N/A	N/A	N/A	N/A	N/A	N/A	N/A	17130149	Vista Enhancers	hg18	N/A	chr5	106937415	106938911
OREG0070705	Homo sapiens	N/A	REGULATORY REGION	N/A	N/A	N/A	N/A	N/A	N/A	N/A	17130149	Vista Enhancers	hg19	N/A	chr5	106909516	106911012
OREG0070705	Homo sapiens	N/A	REGULATORY REGION	N/A	N/A	N/A	N/A	N/A	N/A	N/A	17130149	Vista Enhancers	hg38	N/A	chr5	107573815	107575311
OREG0070706	Homo sapiens	N/A	REGULATORY REGION	N/A	N/A	N/A	N/A	N/A	N/A	N/A	17130149	Vista Enhancers	hg18	N/A	chr5	157685186	157686895
OREG0070706	Homo sapiens	N/A	REGULATORY REGION	N/A	N/A	N/A	N/A	N/A	N/A	N/A	17130149	Vista Enhancers	hg19	N/A	chr5	157752608	157754317
OREG0070706	Homo sapiens	N/A	REGULATORY REGION	N/A	N/A	N/A	N/A	N/A	N/A	N/A	17130149	Vista Enhancers	hg38	N/A	chr5	158325600	158327309
OREG0070707	Homo sapiens	N/A	REGULATORY REGION	N/A	N/A	N/A	N/A	N/A	N/A	N/A	17130149	Vista Enhancers	hg18	N/A	chr6	94131339	94132512
OREG0070707	Homo sapiens	N/A	REGULATORY REGION	N/A	N/A	N/A	N/A	N/A	N/A	N/A	17130149	Vista Enhancers	hg19	N/A	chr6	94074618	94075791
OREG0070707	Homo sapiens	N/A	REGULATORY REGION	N/A	N/A	N/A	N/A	N/A	N/A	N/A	17130149	Vista Enhancers	hg38	N/A	chr6	93364900	93366073
OREG0070708	Homo sapiens	N/A	REGULATORY REGION	N/A	N/A	N/A	N/A	N/A	N/A	N/A	17130149	Vista Enhancers	hg18	N/A	chr6	101850245	101851955
OREG0070708	Homo sapiens	N/A	REGULATORY REGION	N/A	N/A	N/A	N/A	N/A	N/A	N/A	17130149	Vista Enhancers	hg19	N/A	chr6	101743524	101745234
OREG0070708	Homo sapiens	N/A	REGULATORY REGION	N/A	N/A	N/A	N/A	N/A	N/A	N/A	17130149	Vista Enhancers	hg38	N/A	chr6	101295648	101297358
OREG0070709	Homo sapiens	N/A	REGULATORY REGION	N/A	N/A	N/A	N/A	N/A	N/A	N/A	17130149	Vista Enhancers	hg18	N/A	chr7	16009658	16011916
OREG0070709	Homo sapiens	N/A	REGULATORY REGION	N/A	N/A	N/A	N/A	N/A	N/A	N/A	17130149	Vista Enhancers	hg19	N/A	chr7	16043133	16045391
OREG0070709	Homo sapiens	N/A	REGULATORY REGION	N/A	N/A	N/A	N/A	N/A	N/A	N/A	17130149	Vista Enhancers	hg38	N/A	chr7	16003508	16005766
OREG0070710	Homo sapiens	N/A	REGULATORY REGION	N/A	N/A	N/A	N/A	N/A	N/A	N/A	17130149	Vista Enhancers	hg18	N/A	chr8	27808359	27809270
OREG0070710	Homo sapiens	N/A	REGULATORY REGION	N/A	N/A	N/A	N/A	N/A	N/A	N/A	17130149	Vista Enhancers	hg19	N/A	chr8	27752440	27753351
OREG0070710	Homo sapiens	N/A	REGULATORY REGION	N/A	N/A	N/A	N/A	N/A	N/A	N/A	17130149	Vista Enhancers	hg38	N/A	chr8	27894923	27895834
OREG0070711	Homo sapiens	N/A	REGULATORY REGION	N/A	N/A	N/A	N/A	N/A	N/A	N/A	17130149	Vista Enhancers	hg18	N/A	chr8	32184204	32185668
OREG0070711	Homo sapiens	N/A	REGULATORY REGION	N/A	N/A	N/A	N/A	N/A	N/A	N/A	17130149	Vista Enhancers	hg19	N/A	chr8	32064662	32066126
OREG0070711	Homo sapiens	N/A	REGULATORY REGION	N/A	N/A	N/A	N/A	N/A	N/A	N/A	17130149	Vista Enhancers	hg38	N/A	chr8	32207146	32208610
OREG0070712	Homo sapiens	N/A	REGULATORY REGION	N/A	N/A	N/A	N/A	N/A	N/A	N/A	17130149	Vista Enhancers	hg18	N/A	chr9	2230936	2232833
OREG0070712	Homo sapiens	N/A	REGULATORY REGION	N/A	N/A	N/A	N/A	N/A	N/A	N/A	17130149	Vista Enhancers	hg19	N/A	chr9	2240936	2242833
OREG0070712	Homo sapiens	N/A	REGULATORY REGION	N/A	N/A	N/A	N/A	N/A	N/A	N/A	17130149	Vista Enhancers	hg38	N/A	chr9	2240936	2242833
OREG0070713	Homo sapiens	N/A	REGULATORY REGION	N/A	N/A	N/A	N/A	N/A	N/A	N/A	17130149	Vista Enhancers	hg18	N/A	chr9	8726481	8728586
OREG0070713	Homo sapiens	N/A	REGULATORY REGION	N/A	N/A	N/A	N/A	N/A	N/A	N/A	17130149	Vista Enhancers	hg19	N/A	chr9	8736481	8738586
OREG0070713	Homo sapiens	N/A	REGULATORY REGION	N/A	N/A	N/A	N/A	N/A	N/A	N/A	17130149	Vista Enhancers	hg38	N/A	chr9	8736481	8738586
OREG0070714	Homo sapiens	N/A	REGULATORY REGION	N/A	N/A	N/A	N/A	N/A	N/A	N/A	17130149	Vista Enhancers	hg18	N/A	chrX	123178508	123180268
OREG0070714	Homo sapiens	N/A	REGULATORY REGION	N/A	N/A	N/A	N/A	N/A	N/A	N/A	17130149	Vista Enhancers	hg19	N/A	chrX	123350827	123352587
OREG0070714	Homo sapiens	N/A	REGULATORY REGION	N/A	N/A	N/A	N/A	N/A	N/A	N/A	17130149	Vista Enhancers	hg38	N/A	chrX	124216977	124218737
OREG0070715	Homo sapiens	N/A	REGULATORY REGION	N/A	N/A	N/A	N/A	N/A	N/A	N/A	17130149	Vista Enhancers	hg18	N/A	chrX	150158350	150159710
OREG0070715	Homo sapiens	N/A	REGULATORY REGION	N/A	N/A	N/A	N/A	N/A	N/A	N/A	17130149	Vista Enhancers	hg19	N/A	chrX	150407692	150409052
OREG0070715	Homo sapiens	N/A	REGULATORY REGION	N/A	N/A	N/A	N/A	N/A	N/A	N/A	17130149	Vista Enhancers	hg38	N/A	chrX	151239220	151240580
OREG0070716	Homo sapiens	N/A	REGULATORY REGION	N/A	N/A	N/A	N/A	N/A	N/A	N/A	17130149	Vista Enhancers	hg18	N/A	chr3	50611482	50615162
OREG0070716	Homo sapiens	N/A	REGULATORY REGION	N/A	N/A	N/A	N/A	N/A	N/A	N/A	17130149	Vista Enhancers	hg19	N/A	chr3	50636478	50640158
OREG0070716	Homo sapiens	N/A	REGULATORY REGION	N/A	N/A	N/A	N/A	N/A	N/A	N/A	17130149	Vista Enhancers	hg38	N/A	chr3	50599047	50602727
OREG0070717	Homo sapiens	N/A	REGULATORY REGION	N/A	N/A	N/A	N/A	N/A	N/A	N/A	17130149	Vista Enhancers	hg18	N/A	chr11	74941714	74944400
OREG0070717	Homo sapiens	N/A	REGULATORY REGION	N/A	N/A	N/A	N/A	N/A	N/A	N/A	17130149	Vista Enhancers	hg19	N/A	chr11	75264066	75266752
OREG0070717	Homo sapiens	N/A	REGULATORY REGION	N/A	N/A	N/A	N/A	N/A	N/A	N/A	17130149	Vista Enhancers	hg38	N/A	chr11	75553021	75555707
OREG0070718	Homo sapiens	N/A	REGULATORY REGION	N/A	N/A	N/A	N/A	N/A	N/A	N/A	17130149	Vista Enhancers	hg18	N/A	chr2	240846030	240848828
OREG0070718	Homo sapiens	N/A	REGULATORY REGION	N/A	N/A	N/A	N/A	N/A	N/A	N/A	17130149	Vista Enhancers	hg19	N/A	chr2	241197357	241200155
OREG0070718	Homo sapiens	N/A	REGULATORY REGION	N/A	N/A	N/A	N/A	N/A	N/A	N/A	17130149	Vista Enhancers	hg38	N/A	chr2	240257940	240260738
OREG0070719	Homo sapiens	N/A	REGULATORY REGION	N/A	N/A	N/A	N/A	N/A	N/A	N/A	17130149	Vista Enhancers	hg18	N/A	chr18	12267696	12271650
OREG0070719	Homo sapiens	N/A	REGULATORY REGION	N/A	N/A	N/A	N/A	N/A	N/A	N/A	17130149	Vista Enhancers	hg19	N/A	chr18	12277696	12281650
OREG0070719	Homo sapiens	N/A	REGULATORY REGION	N/A	N/A	N/A	N/A	N/A	N/A	N/A	17130149	Vista Enhancers	hg38	N/A	chr18	12277697	12281651
OREG0070720	Homo sapiens	N/A	REGULATORY REGION	N/A	N/A	N/A	N/A	N/A	N/A	N/A	17130149	Vista Enhancers	hg18	N/A	chr5	148781886	148785269
OREG0070720	Homo sapiens	N/A	REGULATORY REGION	N/A	N/A	N/A	N/A	N/A	N/A	N/A	17130149	Vista Enhancers	hg19	N/A	chr5	148801693	148805076
OREG0070720	Homo sapiens	N/A	REGULATORY REGION	N/A	N/A	N/A	N/A	N/A	N/A	N/A	17130149	Vista Enhancers	hg38	N/A	chr5	149422130	149425513
OREG0070721	Homo sapiens	N/A	REGULATORY REGION	N/A	N/A	N/A	N/A	N/A	N/A	N/A	17130149	Vista Enhancers	hg18	N/A	chr7	158581081	158584123
OREG0070721	Homo sapiens	N/A	REGULATORY REGION	N/A	N/A	N/A	N/A	N/A	N/A	N/A	17130149	Vista Enhancers	hg19	N/A	chr7	158888320	158891362
OREG0070721	Homo sapiens	N/A	REGULATORY REGION	N/A	N/A	N/A	N/A	N/A	N/A	N/A	17130149	Vista Enhancers	hg38	N/A	chr7	159095629	159098671
OREG0070722	Homo sapiens	N/A	REGULATORY REGION	N/A	N/A	N/A	N/A	N/A	N/A	N/A	17130149	Vista Enhancers	hg18	N/A	chr19	11112931	11115703
OREG0070722	Homo sapiens	N/A	REGULATORY REGION	N/A	N/A	N/A	N/A	N/A	N/A	N/A	17130149	Vista Enhancers	hg19	N/A	chr19	11251931	11254703
OREG0070722	Homo sapiens	N/A	REGULATORY REGION	N/A	N/A	N/A	N/A	N/A	N/A	N/A	17130149	Vista Enhancers	hg38	N/A	chr19	11141255	11144027
OREG0070723	Homo sapiens	N/A	REGULATORY REGION	N/A	N/A	N/A	N/A	N/A	N/A	N/A	17130149	Vista Enhancers	hg18	N/A	chr15	41959651	41961022
OREG0070723	Homo sapiens	N/A	REGULATORY REGION	N/A	N/A	N/A	N/A	N/A	N/A	N/A	17130149	Vista Enhancers	hg19	N/A	chr15	44172359	44173730
OREG0070723	Homo sapiens	N/A	REGULATORY REGION	N/A	N/A	N/A	N/A	N/A	N/A	N/A	17130149	Vista Enhancers	hg38	N/A	chr15	43880161	43881532
OREG0070724	Homo sapiens	N/A	REGULATORY REGION	N/A	N/A	N/A	N/A	N/A	N/A	N/A	17130149	Vista Enhancers	hg18	N/A	chr15	66778003	66780739
OREG0070724	Homo sapiens	N/A	REGULATORY REGION	N/A	N/A	N/A	N/A	N/A	N/A	N/A	17130149	Vista Enhancers	hg19	N/A	chr15	68990949	68993685
OREG0070724	Homo sapiens	N/A	REGULATORY REGION	N/A	N/A	N/A	N/A	N/A	N/A	N/A	17130149	Vista Enhancers	hg38	N/A	chr15	68698610	68701346
OREG0070725	Homo sapiens	N/A	REGULATORY REGION	N/A	N/A	N/A	N/A	N/A	N/A	N/A	17130149	Vista Enhancers	hg18	N/A	chr11	65011280	65014970
OREG0070725	Homo sapiens	N/A	REGULATORY REGION	N/A	N/A	N/A	N/A	N/A	N/A	N/A	17130149	Vista Enhancers	hg19	N/A	chr11	65254704	65258394
OREG0070725	Homo sapiens	N/A	REGULATORY REGION	N/A	N/A	N/A	N/A	N/A	N/A	N/A	17130149	Vista Enhancers	hg38	N/A	chr11	65487233	65490923
OREG0070726	Homo sapiens	N/A	REGULATORY REGION	N/A	N/A	N/A	N/A	N/A	N/A	N/A	17130149	Vista Enhancers	hg18	N/A	chr16	65494577	65497061
OREG0070726	Homo sapiens	N/A	REGULATORY REGION	N/A	N/A	N/A	N/A	N/A	N/A	N/A	17130149	Vista Enhancers	hg19	N/A	chr16	66937076	66939560
OREG0070726	Homo sapiens	N/A	REGULATORY REGION	N/A	N/A	N/A	N/A	N/A	N/A	N/A	17130149	Vista Enhancers	hg38	N/A	chr16	66903173	66905657
OREG0070727	Homo sapiens	N/A	REGULATORY REGION	N/A	N/A	N/A	N/A	N/A	N/A	N/A	17130149	Vista Enhancers	hg18	N/A	chr10	134292019	134296802
OREG0070727	Homo sapiens	N/A	REGULATORY REGION	N/A	N/A	N/A	N/A	N/A	N/A	N/A	17130149	Vista Enhancers	hg19	N/A	chr10	134442029	134446812
OREG0070727	Homo sapiens	N/A	REGULATORY REGION	N/A	N/A	N/A	N/A	N/A	N/A	N/A	17130149	Vista Enhancers	hg38	N/A	chr10	132628525	132633308
OREG0070728	Homo sapiens	N/A	REGULATORY REGION	N/A	N/A	N/A	N/A	N/A	N/A	N/A	17130149	Vista Enhancers	hg18	N/A	chr2	218509416	218511808
OREG0070728	Homo sapiens	N/A	REGULATORY REGION	N/A	N/A	N/A	N/A	N/A	N/A	N/A	17130149	Vista Enhancers	hg19	N/A	chr2	218801171	218803563
OREG0070728	Homo sapiens	N/A	REGULATORY REGION	N/A	N/A	N/A	N/A	N/A	N/A	N/A	17130149	Vista Enhancers	hg38	N/A	chr2	217936448	217938840
OREG0070729	Homo sapiens	N/A	REGULATORY REGION	N/A	N/A	N/A	N/A	N/A	N/A	N/A	17130149	Vista Enhancers	hg18	N/A	chr1	229051146	229054604
OREG0070729	Homo sapiens	N/A	REGULATORY REGION	N/A	N/A	N/A	N/A	N/A	N/A	N/A	17130149	Vista Enhancers	hg19	N/A	chr1	230984523	230987981
OREG0070729	Homo sapiens	N/A	REGULATORY REGION	N/A	N/A	N/A	N/A	N/A	N/A	N/A	17130149	Vista Enhancers	hg38	N/A	chr1	230848777	230852235
OREG0070730	Homo sapiens	N/A	REGULATORY REGION	N/A	N/A	N/A	N/A	N/A	N/A	N/A	17130149	Vista Enhancers	hg18	N/A	chr10	80650322	80654048
OREG0070730	Homo sapiens	N/A	REGULATORY REGION	N/A	N/A	N/A	N/A	N/A	N/A	N/A	17130149	Vista Enhancers	hg19	N/A	chr10	80980316	80984042
OREG0070730	Homo sapiens	N/A	REGULATORY REGION	N/A	N/A	N/A	N/A	N/A	N/A	N/A	17130149	Vista Enhancers	hg38	N/A	chr10	79220559	79224285
OREG0070731	Homo sapiens	N/A	REGULATORY REGION	N/A	N/A	N/A	N/A	N/A	N/A	N/A	17130149	Vista Enhancers	hg18	N/A	chr17	35084650	35088056
OREG0070731	Homo sapiens	N/A	REGULATORY REGION	N/A	N/A	N/A	N/A	N/A	N/A	N/A	17130149	Vista Enhancers	hg19	N/A	chr17	37831124	37834530
OREG0070731	Homo sapiens	N/A	REGULATORY REGION	N/A	N/A	N/A	N/A	N/A	N/A	N/A	17130149	Vista Enhancers	hg38	N/A	chr17	39674871	39678277
OREG0070732	Homo sapiens	N/A	REGULATORY REGION	N/A	N/A	N/A	N/A	N/A	N/A	N/A	17130149	Vista Enhancers	hg18	N/A	chr11	2351993	2353333
OREG0070732	Homo sapiens	N/A	REGULATORY REGION	N/A	N/A	N/A	N/A	N/A	N/A	N/A	17130149	Vista Enhancers	hg19	N/A	chr11	2395417	2396757
OREG0070732	Homo sapiens	N/A	REGULATORY REGION	N/A	N/A	N/A	N/A	N/A	N/A	N/A	17130149	Vista Enhancers	hg38	N/A	chr11	2374187	2375527
OREG0070733	Homo sapiens	N/A	REGULATORY REGION	N/A	N/A	N/A	N/A	N/A	N/A	N/A	17130149	Vista Enhancers	hg18	N/A	chr10	97163113	97166280
OREG0070733	Homo sapiens	N/A	REGULATORY REGION	N/A	N/A	N/A	N/A	N/A	N/A	N/A	17130149	Vista Enhancers	hg19	N/A	chr10	97173123	97176290
OREG0070733	Homo sapiens	N/A	REGULATORY REGION	N/A	N/A	N/A	N/A	N/A	N/A	N/A	17130149	Vista Enhancers	hg38	N/A	chr10	95413366	95416533
OREG0070734	Homo sapiens	N/A	REGULATORY REGION	N/A	N/A	N/A	N/A	N/A	N/A	N/A	17130149	Vista Enhancers	hg18	N/A	chr1	186643346	186644675
OREG0070734	Homo sapiens	N/A	REGULATORY REGION	N/A	N/A	N/A	N/A	N/A	N/A	N/A	17130149	Vista Enhancers	hg19	N/A	chr1	188376723	188378052
OREG0070734	Homo sapiens	N/A	REGULATORY REGION	N/A	N/A	N/A	N/A	N/A	N/A	N/A	17130149	Vista Enhancers	hg38	N/A	chr1	188407592	188408921
OREG0070735	Homo sapiens	N/A	REGULATORY REGION	N/A	N/A	N/A	N/A	N/A	N/A	N/A	17130149	Vista Enhancers	hg18	N/A	chr20	38669193	38671040
OREG0070735	Homo sapiens	N/A	REGULATORY REGION	N/A	N/A	N/A	N/A	N/A	N/A	N/A	17130149	Vista Enhancers	hg19	N/A	chr20	39235779	39237626
OREG0070735	Homo sapiens	N/A	REGULATORY REGION	N/A	N/A	N/A	N/A	N/A	N/A	N/A	17130149	Vista Enhancers	hg38	N/A	chr20	40607139	40608986
OREG0070736	Homo sapiens	N/A	REGULATORY REGION	N/A	N/A	N/A	N/A	N/A	N/A	N/A	17130149	Vista Enhancers	hg18	N/A	chr5	77177499	77180887
OREG0070736	Homo sapiens	N/A	REGULATORY REGION	N/A	N/A	N/A	N/A	N/A	N/A	N/A	17130149	Vista Enhancers	hg19	N/A	chr5	77141743	77145131
OREG0070736	Homo sapiens	N/A	REGULATORY REGION	N/A	N/A	N/A	N/A	N/A	N/A	N/A	17130149	Vista Enhancers	hg38	N/A	chr5	77845919	77849307
OREG0070737	Homo sapiens	N/A	REGULATORY REGION	N/A	N/A	N/A	N/A	N/A	N/A	N/A	17130149	Vista Enhancers	hg18	N/A	chr16	59691965	59693715
OREG0070737	Homo sapiens	N/A	REGULATORY REGION	N/A	N/A	N/A	N/A	N/A	N/A	N/A	17130149	Vista Enhancers	hg19	N/A	chr16	61134464	61136214
OREG0070737	Homo sapiens	N/A	REGULATORY REGION	N/A	N/A	N/A	N/A	N/A	N/A	N/A	17130149	Vista Enhancers	hg38	N/A	chr16	61100560	61102310
OREG0070738	Homo sapiens	N/A	REGULATORY REGION	N/A	N/A	N/A	N/A	N/A	N/A	N/A	17130149	Vista Enhancers	hg18	N/A	chr11	115778479	115780337
OREG0070738	Homo sapiens	N/A	REGULATORY REGION	N/A	N/A	N/A	N/A	N/A	N/A	N/A	17130149	Vista Enhancers	hg19	N/A	chr11	116273269	116275127
OREG0070738	Homo sapiens	N/A	REGULATORY REGION	N/A	N/A	N/A	N/A	N/A	N/A	N/A	17130149	Vista Enhancers	hg38	N/A	chr11	116402552	116404410
OREG0070739	Homo sapiens	N/A	REGULATORY REGION	N/A	N/A	N/A	N/A	N/A	N/A	N/A	17130149	Vista Enhancers	hg18	N/A	chr3	149567955	149571112
OREG0070739	Homo sapiens	N/A	REGULATORY REGION	N/A	N/A	N/A	N/A	N/A	N/A	N/A	17130149	Vista Enhancers	hg19	N/A	chr3	148085265	148088422
OREG0070739	Homo sapiens	N/A	REGULATORY REGION	N/A	N/A	N/A	N/A	N/A	N/A	N/A	17130149	Vista Enhancers	hg38	N/A	chr3	148367478	148370635
OREG0070740	Homo sapiens	N/A	REGULATORY REGION	N/A	N/A	N/A	N/A	N/A	N/A	N/A	17130149	Vista Enhancers	hg18	N/A	chr6	115777377	115779792
OREG0070740	Homo sapiens	N/A	REGULATORY REGION	N/A	N/A	N/A	N/A	N/A	N/A	N/A	17130149	Vista Enhancers	hg19	N/A	chr6	115670684	115673099
OREG0070740	Homo sapiens	N/A	REGULATORY REGION	N/A	N/A	N/A	N/A	N/A	N/A	N/A	17130149	Vista Enhancers	hg38	N/A	chr6	115349520	115351935
OREG0070741	Homo sapiens	N/A	REGULATORY REGION	N/A	N/A	N/A	N/A	N/A	N/A	N/A	17130149	Vista Enhancers	hg18	N/A	chr2	121278756	121282177
OREG0070741	Homo sapiens	N/A	REGULATORY REGION	N/A	N/A	N/A	N/A	N/A	N/A	N/A	17130149	Vista Enhancers	hg19	N/A	chr2	121562286	121565707
OREG0070741	Homo sapiens	N/A	REGULATORY REGION	N/A	N/A	N/A	N/A	N/A	N/A	N/A	17130149	Vista Enhancers	hg38	N/A	chr2	120804710	120807153
OREG0070742	Homo sapiens	N/A	REGULATORY REGION	N/A	N/A	N/A	N/A	N/A	N/A	N/A	17130149	Vista Enhancers	hg18	N/A	chr14	56543897	56547843
OREG0070742	Homo sapiens	N/A	REGULATORY REGION	N/A	N/A	N/A	N/A	N/A	N/A	N/A	17130149	Vista Enhancers	hg19	N/A	chr14	57474144	57478090
OREG0070742	Homo sapiens	N/A	REGULATORY REGION	N/A	N/A	N/A	N/A	N/A	N/A	N/A	17130149	Vista Enhancers	hg38	N/A	chr14	57007426	57011372
OREG0070743	Homo sapiens	N/A	REGULATORY REGION	N/A	N/A	N/A	N/A	N/A	N/A	N/A	17130149	Vista Enhancers	hg18	N/A	chr11	117813516	117816450
OREG0070743	Homo sapiens	N/A	REGULATORY REGION	N/A	N/A	N/A	N/A	N/A	N/A	N/A	17130149	Vista Enhancers	hg19	N/A	chr11	118308306	118311240
OREG0070743	Homo sapiens	N/A	REGULATORY REGION	N/A	N/A	N/A	N/A	N/A	N/A	N/A	17130149	Vista Enhancers	hg38	N/A	chr11	118437591	118440525
OREG0070744	Homo sapiens	N/A	REGULATORY REGION	N/A	N/A	N/A	N/A	N/A	N/A	N/A	17130149	Vista Enhancers	hg18	N/A	chr9	125635413	125638673
OREG0070744	Homo sapiens	N/A	REGULATORY REGION	N/A	N/A	N/A	N/A	N/A	N/A	N/A	17130149	Vista Enhancers	hg19	N/A	chr9	126595592	126598852
OREG0070744	Homo sapiens	N/A	REGULATORY REGION	N/A	N/A	N/A	N/A	N/A	N/A	N/A	17130149	Vista Enhancers	hg38	N/A	chr9	123833313	123836573
OREG0070745	Homo sapiens	N/A	REGULATORY REGION	N/A	N/A	N/A	N/A	N/A	N/A	N/A	17130149	Vista Enhancers	hg18	N/A	chr7	115238767	115242032
OREG0070745	Homo sapiens	N/A	REGULATORY REGION	N/A	N/A	N/A	N/A	N/A	N/A	N/A	17130149	Vista Enhancers	hg19	N/A	chr7	115451531	115454796
OREG0070745	Homo sapiens	N/A	REGULATORY REGION	N/A	N/A	N/A	N/A	N/A	N/A	N/A	17130149	Vista Enhancers	hg38	N/A	chr7	115811477	115814742
OREG0070746	Homo sapiens	N/A	REGULATORY REGION	N/A	N/A	N/A	N/A	N/A	N/A	N/A	17130149	Vista Enhancers	hg18	N/A	chr8	106672041	106676584
OREG0070746	Homo sapiens	N/A	REGULATORY REGION	N/A	N/A	N/A	N/A	N/A	N/A	N/A	17130149	Vista Enhancers	hg19	N/A	chr8	106602865	106607408
OREG0070746	Homo sapiens	N/A	REGULATORY REGION	N/A	N/A	N/A	N/A	N/A	N/A	N/A	17130149	Vista Enhancers	hg38	N/A	chr8	105590637	105595180
OREG0070747	Homo sapiens	N/A	REGULATORY REGION	N/A	N/A	N/A	N/A	N/A	N/A	N/A	17130149	Vista Enhancers	hg18	N/A	chr2	145056072	145058000
OREG0070747	Homo sapiens	N/A	REGULATORY REGION	N/A	N/A	N/A	N/A	N/A	N/A	N/A	17130149	Vista Enhancers	hg19	N/A	chr2	145339602	145341530
OREG0070747	Homo sapiens	N/A	REGULATORY REGION	N/A	N/A	N/A	N/A	N/A	N/A	N/A	17130149	Vista Enhancers	hg38	N/A	chr2	144582035	144583963
OREG0070748	Homo sapiens	N/A	REGULATORY REGION	N/A	N/A	N/A	N/A	N/A	N/A	N/A	17130149	Vista Enhancers	hg18	N/A	chr7	121754764	121758314
OREG0070748	Homo sapiens	N/A	REGULATORY REGION	N/A	N/A	N/A	N/A	N/A	N/A	N/A	17130149	Vista Enhancers	hg19	N/A	chr7	121967528	121971078
OREG0070748	Homo sapiens	N/A	REGULATORY REGION	N/A	N/A	N/A	N/A	N/A	N/A	N/A	17130149	Vista Enhancers	hg38	N/A	chr7	122327474	122331024
OREG0070749	Homo sapiens	N/A	REGULATORY REGION	N/A	N/A	N/A	N/A	N/A	N/A	N/A	17130149	Vista Enhancers	hg18	N/A	chr11	112398371	112400382
OREG0070749	Homo sapiens	N/A	REGULATORY REGION	N/A	N/A	N/A	N/A	N/A	N/A	N/A	17130149	Vista Enhancers	hg19	N/A	chr11	112893161	112895172
OREG0070749	Homo sapiens	N/A	REGULATORY REGION	N/A	N/A	N/A	N/A	N/A	N/A	N/A	17130149	Vista Enhancers	hg38	N/A	chr11	113022439	113024450
OREG0070750	Homo sapiens	N/A	REGULATORY REGION	N/A	N/A	N/A	N/A	N/A	N/A	N/A	17130149	Vista Enhancers	hg18	N/A	chr21	38149476	38151093
OREG0070750	Homo sapiens	N/A	REGULATORY REGION	N/A	N/A	N/A	N/A	N/A	N/A	N/A	17130149	Vista Enhancers	hg19	N/A	chr21	39227606	39229223
OREG0070750	Homo sapiens	N/A	REGULATORY REGION	N/A	N/A	N/A	N/A	N/A	N/A	N/A	17130149	Vista Enhancers	hg38	N/A	chr21	37855304	37856921
OREG0070751	Homo sapiens	N/A	REGULATORY REGION	N/A	N/A	N/A	N/A	N/A	N/A	N/A	17130149	Vista Enhancers	hg18	N/A	chr5	155770257	155772063
OREG0070751	Homo sapiens	N/A	REGULATORY REGION	N/A	N/A	N/A	N/A	N/A	N/A	N/A	17130149	Vista Enhancers	hg19	N/A	chr5	155837679	155839485
OREG0070751	Homo sapiens	N/A	REGULATORY REGION	N/A	N/A	N/A	N/A	N/A	N/A	N/A	17130149	Vista Enhancers	hg38	N/A	chr5	156410669	156412475
OREG0070752	Homo sapiens	N/A	REGULATORY REGION	N/A	N/A	N/A	N/A	N/A	N/A	N/A	17130149	Vista Enhancers	hg18	N/A	chr9	78554545	78556693
OREG0070752	Homo sapiens	N/A	REGULATORY REGION	N/A	N/A	N/A	N/A	N/A	N/A	N/A	17130149	Vista Enhancers	hg19	N/A	chr9	79364725	79366873
OREG0070752	Homo sapiens	N/A	REGULATORY REGION	N/A	N/A	N/A	N/A	N/A	N/A	N/A	17130149	Vista Enhancers	hg38	N/A	chr9	76749809	76751957
OREG0070753	Homo sapiens	N/A	REGULATORY REGION	N/A	N/A	N/A	N/A	N/A	N/A	N/A	17130149	Vista Enhancers	hg18	N/A	chr5	54272933	54275486
OREG0070753	Homo sapiens	N/A	REGULATORY REGION	N/A	N/A	N/A	N/A	N/A	N/A	N/A	17130149	Vista Enhancers	hg19	N/A	chr5	54237176	54239729
OREG0070753	Homo sapiens	N/A	REGULATORY REGION	N/A	N/A	N/A	N/A	N/A	N/A	N/A	17130149	Vista Enhancers	hg38	N/A	chr5	54941348	54943901
OREG0070754	Homo sapiens	N/A	REGULATORY REGION	N/A	N/A	N/A	N/A	N/A	N/A	N/A	17130149	Vista Enhancers	hg18	N/A	chr8	6373167	6374371
OREG0070754	Homo sapiens	N/A	REGULATORY REGION	N/A	N/A	N/A	N/A	N/A	N/A	N/A	17130149	Vista Enhancers	hg19	N/A	chr8	6385759	6386963
OREG0070754	Homo sapiens	N/A	REGULATORY REGION	N/A	N/A	N/A	N/A	N/A	N/A	N/A	17130149	Vista Enhancers	hg38	N/A	chr8	6528238	6529442
OREG0070755	Homo sapiens	N/A	REGULATORY REGION	N/A	N/A	N/A	N/A	N/A	N/A	N/A	17130149	Vista Enhancers	hg18	N/A	chr5	172131279	172133615
OREG0070755	Homo sapiens	N/A	REGULATORY REGION	N/A	N/A	N/A	N/A	N/A	N/A	N/A	17130149	Vista Enhancers	hg19	N/A	chr5	172198673	172201009
OREG0070755	Homo sapiens	N/A	REGULATORY REGION	N/A	N/A	N/A	N/A	N/A	N/A	N/A	17130149	Vista Enhancers	hg38	N/A	chr5	172771670	172774006
OREG0070756	Homo sapiens	N/A	REGULATORY REGION	N/A	N/A	N/A	N/A	N/A	N/A	N/A	17130149	Vista Enhancers	hg18	N/A	chr7	95074558	95078394
OREG0070756	Homo sapiens	N/A	REGULATORY REGION	N/A	N/A	N/A	N/A	N/A	N/A	N/A	17130149	Vista Enhancers	hg19	N/A	chr7	95236622	95240458
OREG0070756	Homo sapiens	N/A	REGULATORY REGION	N/A	N/A	N/A	N/A	N/A	N/A	N/A	17130149	Vista Enhancers	hg38	N/A	chr7	95607310	95611146
OREG0070757	Homo sapiens	N/A	REGULATORY REGION	N/A	N/A	N/A	N/A	N/A	N/A	N/A	17130149	Vista Enhancers	hg18	N/A	chr6	138173579	138174991
OREG0070757	Homo sapiens	N/A	REGULATORY REGION	N/A	N/A	N/A	N/A	N/A	N/A	N/A	17130149	Vista Enhancers	hg19	N/A	chr6	138131886	138133298
OREG0070757	Homo sapiens	N/A	REGULATORY REGION	N/A	N/A	N/A	N/A	N/A	N/A	N/A	17130149	Vista Enhancers	hg38	N/A	chr6	137810749	137812161
OREG0070758	Homo sapiens	N/A	REGULATORY REGION	N/A	N/A	N/A	N/A	N/A	N/A	N/A	17130149	Vista Enhancers	hg18	N/A	chr1	8053026	8054474
OREG0070758	Homo sapiens	N/A	REGULATORY REGION	N/A	N/A	N/A	N/A	N/A	N/A	N/A	17130149	Vista Enhancers	hg19	N/A	chr1	8130439	8131887
OREG0070758	Homo sapiens	N/A	REGULATORY REGION	N/A	N/A	N/A	N/A	N/A	N/A	N/A	17130149	Vista Enhancers	hg38	N/A	chr1	8070379	8071827
OREG0070759	Homo sapiens	N/A	REGULATORY REGION	N/A	N/A	N/A	N/A	N/A	N/A	N/A	17130149	Vista Enhancers	hg18	N/A	chr10	73683090	73686363
OREG0070759	Homo sapiens	N/A	REGULATORY REGION	N/A	N/A	N/A	N/A	N/A	N/A	N/A	17130149	Vista Enhancers	hg19	N/A	chr10	74013084	74016357
OREG0070759	Homo sapiens	N/A	REGULATORY REGION	N/A	N/A	N/A	N/A	N/A	N/A	N/A	17130149	Vista Enhancers	hg38	N/A	chr10	72253326	72256599
OREG0070760	Homo sapiens	N/A	REGULATORY REGION	N/A	N/A	N/A	N/A	N/A	N/A	N/A	17130149	Vista Enhancers	hg18	N/A	chr10	3841587	3843863
OREG0070760	Homo sapiens	N/A	REGULATORY REGION	N/A	N/A	N/A	N/A	N/A	N/A	N/A	17130149	Vista Enhancers	hg19	N/A	chr10	3851587	3853863
OREG0070760	Homo sapiens	N/A	REGULATORY REGION	N/A	N/A	N/A	N/A	N/A	N/A	N/A	17130149	Vista Enhancers	hg38	N/A	chr10	3809395	3811671
OREG0070761	Homo sapiens	N/A	REGULATORY REGION	N/A	N/A	N/A	N/A	N/A	N/A	N/A	17130149	Vista Enhancers	hg18	N/A	chr16	87584898	87588524
OREG0070761	Homo sapiens	N/A	REGULATORY REGION	N/A	N/A	N/A	N/A	N/A	N/A	N/A	17130149	Vista Enhancers	hg19	N/A	chr16	89057397	89061023
OREG0070761	Homo sapiens	N/A	REGULATORY REGION	N/A	N/A	N/A	N/A	N/A	N/A	N/A	17130149	Vista Enhancers	hg38	N/A	chr16	88990989	88994615
OREG0070762	Homo sapiens	N/A	REGULATORY REGION	N/A	N/A	N/A	N/A	N/A	N/A	N/A	17130149	Vista Enhancers	hg18	N/A	chr17	39698977	39700668
OREG0070762	Homo sapiens	N/A	REGULATORY REGION	N/A	N/A	N/A	N/A	N/A	N/A	N/A	17130149	Vista Enhancers	hg19	N/A	chr17	42343451	42345142
OREG0070762	Homo sapiens	N/A	REGULATORY REGION	N/A	N/A	N/A	N/A	N/A	N/A	N/A	17130149	Vista Enhancers	hg38	N/A	chr17	44266083	44267774
OREG0070763	Homo sapiens	N/A	REGULATORY REGION	N/A	N/A	N/A	N/A	N/A	N/A	N/A	17130149	Vista Enhancers	hg18	N/A	chr17	59105324	59108822
OREG0070763	Homo sapiens	N/A	REGULATORY REGION	N/A	N/A	N/A	N/A	N/A	N/A	N/A	17130149	Vista Enhancers	hg19	N/A	chr17	61751592	61755090
OREG0070763	Homo sapiens	N/A	REGULATORY REGION	N/A	N/A	N/A	N/A	N/A	N/A	N/A	17130149	Vista Enhancers	hg38	N/A	chr17	63674232	63677730
OREG0070764	Homo sapiens	N/A	REGULATORY REGION	N/A	N/A	N/A	N/A	N/A	N/A	N/A	17130149	Vista Enhancers	hg18	N/A	chr1	44272970	44275924
OREG0070764	Homo sapiens	N/A	REGULATORY REGION	N/A	N/A	N/A	N/A	N/A	N/A	N/A	17130149	Vista Enhancers	hg19	N/A	chr1	44500383	44503337
OREG0070764	Homo sapiens	N/A	REGULATORY REGION	N/A	N/A	N/A	N/A	N/A	N/A	N/A	17130149	Vista Enhancers	hg38	N/A	chr1	44034711	44037665
OREG0070765	Homo sapiens	N/A	REGULATORY REGION	N/A	N/A	N/A	N/A	N/A	N/A	N/A	17130149	Vista Enhancers	hg18	N/A	chr11	33920862	33924433
OREG0070765	Homo sapiens	N/A	REGULATORY REGION	N/A	N/A	N/A	N/A	N/A	N/A	N/A	17130149	Vista Enhancers	hg19	N/A	chr11	33964286	33967857
OREG0070765	Homo sapiens	N/A	REGULATORY REGION	N/A	N/A	N/A	N/A	N/A	N/A	N/A	17130149	Vista Enhancers	hg38	N/A	chr11	33942739	33946310
OREG0070766	Homo sapiens	N/A	REGULATORY REGION	N/A	N/A	N/A	N/A	N/A	N/A	N/A	17130149	Vista Enhancers	hg18	N/A	chr11	8182622	8187259
OREG0070766	Homo sapiens	N/A	REGULATORY REGION	N/A	N/A	N/A	N/A	N/A	N/A	N/A	17130149	Vista Enhancers	hg19	N/A	chr11	8226046	8230683
OREG0070766	Homo sapiens	N/A	REGULATORY REGION	N/A	N/A	N/A	N/A	N/A	N/A	N/A	17130149	Vista Enhancers	hg38	N/A	chr11	8204499	8209136
OREG0070767	Homo sapiens	N/A	REGULATORY REGION	N/A	N/A	N/A	N/A	N/A	N/A	N/A	17130149	Vista Enhancers	hg18	N/A	chr20	48739714	48742569
OREG0070767	Homo sapiens	N/A	REGULATORY REGION	N/A	N/A	N/A	N/A	N/A	N/A	N/A	17130149	Vista Enhancers	hg19	N/A	chr20	49306307	49309162
OREG0070767	Homo sapiens	N/A	REGULATORY REGION	N/A	N/A	N/A	N/A	N/A	N/A	N/A	17130149	Vista Enhancers	hg38	N/A	chr20	50689770	50692625
OREG0070768	Homo sapiens	N/A	REGULATORY REGION	N/A	N/A	N/A	N/A	N/A	N/A	N/A	17130149	Vista Enhancers	hg18	N/A	chr1	179387672	179390277
OREG0070768	Homo sapiens	N/A	REGULATORY REGION	N/A	N/A	N/A	N/A	N/A	N/A	N/A	17130149	Vista Enhancers	hg19	N/A	chr1	181121049	181123654
OREG0070768	Homo sapiens	N/A	REGULATORY REGION	N/A	N/A	N/A	N/A	N/A	N/A	N/A	17130149	Vista Enhancers	hg38	N/A	chr1	181151913	181154518
OREG0070769	Homo sapiens	N/A	REGULATORY REGION	N/A	N/A	N/A	N/A	N/A	N/A	N/A	17130149	Vista Enhancers	hg18	N/A	chr10	94503976	94507969
OREG0070769	Homo sapiens	N/A	REGULATORY REGION	N/A	N/A	N/A	N/A	N/A	N/A	N/A	17130149	Vista Enhancers	hg19	N/A	chr10	94513996	94517989
OREG0070769	Homo sapiens	N/A	REGULATORY REGION	N/A	N/A	N/A	N/A	N/A	N/A	N/A	17130149	Vista Enhancers	hg38	N/A	chr10	92754239	92758232
OREG0070770	Homo sapiens	N/A	REGULATORY REGION	N/A	N/A	N/A	N/A	N/A	N/A	N/A	17130149	Vista Enhancers	hg18	N/A	chr2	170577853	170579411
OREG0070770	Homo sapiens	N/A	REGULATORY REGION	N/A	N/A	N/A	N/A	N/A	N/A	N/A	17130149	Vista Enhancers	hg19	N/A	chr2	170869607	170871165
OREG0070770	Homo sapiens	N/A	REGULATORY REGION	N/A	N/A	N/A	N/A	N/A	N/A	N/A	17130149	Vista Enhancers	hg38	N/A	chr2	170013097	170014655
OREG0070771	Homo sapiens	N/A	REGULATORY REGION	N/A	N/A	N/A	N/A	N/A	N/A	N/A	17130149	Vista Enhancers	hg18	N/A	chr15	34771110	34771488
OREG0070771	Homo sapiens	N/A	REGULATORY REGION	N/A	N/A	N/A	N/A	N/A	N/A	N/A	17130149	Vista Enhancers	hg19	N/A	chr15	36983818	36984196
OREG0070771	Homo sapiens	N/A	REGULATORY REGION	N/A	N/A	N/A	N/A	N/A	N/A	N/A	17130149	Vista Enhancers	hg38	N/A	chr15	36691617	36691995
OREG0070772	Homo sapiens	N/A	REGULATORY REGION	N/A	N/A	N/A	N/A	N/A	N/A	N/A	17130149	Vista Enhancers	hg18	N/A	chr4	151739557	151739871
OREG0070772	Homo sapiens	N/A	REGULATORY REGION	N/A	N/A	N/A	N/A	N/A	N/A	N/A	17130149	Vista Enhancers	hg19	N/A	chr4	151520107	151520421
OREG0070772	Homo sapiens	N/A	REGULATORY REGION	N/A	N/A	N/A	N/A	N/A	N/A	N/A	17130149	Vista Enhancers	hg38	N/A	chr4	150598955	150599269
OREG0070773	Homo sapiens	N/A	REGULATORY REGION	N/A	N/A	N/A	N/A	N/A	N/A	N/A	17130149	Vista Enhancers	hg18	N/A	chrX	24669277	24669809
OREG0070773	Homo sapiens	N/A	REGULATORY REGION	N/A	N/A	N/A	N/A	N/A	N/A	N/A	17130149	Vista Enhancers	hg19	N/A	chrX	24759356	24759888
OREG0070773	Homo sapiens	N/A	REGULATORY REGION	N/A	N/A	N/A	N/A	N/A	N/A	N/A	17130149	Vista Enhancers	hg38	N/A	chrX	24741239	24741771
OREG0070774	Homo sapiens	N/A	REGULATORY REGION	N/A	N/A	N/A	N/A	N/A	N/A	N/A	17130149	Vista Enhancers	hg18	N/A	chr2	63059432	63060160
OREG0070774	Homo sapiens	N/A	REGULATORY REGION	N/A	N/A	N/A	N/A	N/A	N/A	N/A	17130149	Vista Enhancers	hg19	N/A	chr2	63205928	63206656
OREG0070774	Homo sapiens	N/A	REGULATORY REGION	N/A	N/A	N/A	N/A	N/A	N/A	N/A	17130149	Vista Enhancers	hg38	N/A	chr2	62978793	62979521
OREG0070775	Homo sapiens	N/A	REGULATORY REGION	N/A	N/A	N/A	N/A	N/A	N/A	N/A	17130149	Vista Enhancers	hg18	N/A	chr12	52712905	52714056
OREG0070775	Homo sapiens	N/A	REGULATORY REGION	N/A	N/A	N/A	N/A	N/A	N/A	N/A	17130149	Vista Enhancers	hg19	N/A	chr12	54426638	54427789
OREG0070775	Homo sapiens	N/A	REGULATORY REGION	N/A	N/A	N/A	N/A	N/A	N/A	N/A	17130149	Vista Enhancers	hg38	N/A	chr12	54032854	54034005
OREG0070776	Homo sapiens	N/A	REGULATORY REGION	N/A	N/A	N/A	N/A	N/A	N/A	N/A	17130149	Vista Enhancers	hg18	N/A	chr7	113345359	113346341
OREG0070776	Homo sapiens	N/A	REGULATORY REGION	N/A	N/A	N/A	N/A	N/A	N/A	N/A	17130149	Vista Enhancers	hg19	N/A	chr7	113558123	113559105
OREG0070776	Homo sapiens	N/A	REGULATORY REGION	N/A	N/A	N/A	N/A	N/A	N/A	N/A	17130149	Vista Enhancers	hg38	N/A	chr7	113918068	113919050
OREG0070777	Homo sapiens	N/A	REGULATORY REGION	N/A	N/A	N/A	N/A	N/A	N/A	N/A	17130149	Vista Enhancers	hg18	N/A	chr8	130056987	130057763
OREG0070777	Homo sapiens	N/A	REGULATORY REGION	N/A	N/A	N/A	N/A	N/A	N/A	N/A	17130149	Vista Enhancers	hg19	N/A	chr8	129987805	129988581
OREG0070777	Homo sapiens	N/A	REGULATORY REGION	N/A	N/A	N/A	N/A	N/A	N/A	N/A	17130149	Vista Enhancers	hg38	N/A	chr8	128975559	128976335
OREG0070778	Homo sapiens	N/A	REGULATORY REGION	N/A	N/A	N/A	N/A	N/A	N/A	N/A	17130149	Vista Enhancers	hg18	N/A	chr7	19124219	19126238
OREG0070778	Homo sapiens	N/A	REGULATORY REGION	N/A	N/A	N/A	N/A	N/A	N/A	N/A	17130149	Vista Enhancers	hg19	N/A	chr7	19157694	19159713
OREG0070778	Homo sapiens	N/A	REGULATORY REGION	N/A	N/A	N/A	N/A	N/A	N/A	N/A	17130149	Vista Enhancers	hg38	N/A	chr7	19118071	19120090
OREG0070779	Homo sapiens	N/A	REGULATORY REGION	N/A	N/A	N/A	N/A	N/A	N/A	N/A	17130149	Vista Enhancers	hg18	N/A	chr7	19113446	19116776
OREG0070779	Homo sapiens	N/A	REGULATORY REGION	N/A	N/A	N/A	N/A	N/A	N/A	N/A	17130149	Vista Enhancers	hg19	N/A	chr7	19146921	19150251
OREG0070779	Homo sapiens	N/A	REGULATORY REGION	N/A	N/A	N/A	N/A	N/A	N/A	N/A	17130149	Vista Enhancers	hg38	N/A	chr7	19107298	19110628
OREG0070780	Homo sapiens	N/A	REGULATORY REGION	N/A	N/A	N/A	N/A	N/A	N/A	N/A	17130149	Vista Enhancers	hg18	N/A	chr15	41958539	41961183
OREG0070780	Homo sapiens	N/A	REGULATORY REGION	N/A	N/A	N/A	N/A	N/A	N/A	N/A	17130149	Vista Enhancers	hg19	N/A	chr15	44171247	44173891
OREG0070780	Homo sapiens	N/A	REGULATORY REGION	N/A	N/A	N/A	N/A	N/A	N/A	N/A	17130149	Vista Enhancers	hg38	N/A	chr15	43879049	43881693
OREG0070781	Homo sapiens	N/A	REGULATORY REGION	N/A	N/A	N/A	N/A	N/A	N/A	N/A	17130149	Vista Enhancers	hg18	N/A	chr8	142490529	142495534
OREG0070781	Homo sapiens	N/A	REGULATORY REGION	N/A	N/A	N/A	N/A	N/A	N/A	N/A	17130149	Vista Enhancers	hg19	N/A	chr8	142421347	142426352
OREG0070781	Homo sapiens	N/A	REGULATORY REGION	N/A	N/A	N/A	N/A	N/A	N/A	N/A	17130149	Vista Enhancers	hg38	N/A	chr8	141411247	141416252
OREG0070782	Homo sapiens	N/A	REGULATORY REGION	N/A	N/A	N/A	N/A	N/A	N/A	N/A	17130149	Vista Enhancers	hg18	N/A	chr2	26796153	26799604
OREG0070782	Homo sapiens	N/A	REGULATORY REGION	N/A	N/A	N/A	N/A	N/A	N/A	N/A	17130149	Vista Enhancers	hg19	N/A	chr2	26942649	26946100
OREG0070782	Homo sapiens	N/A	REGULATORY REGION	N/A	N/A	N/A	N/A	N/A	N/A	N/A	17130149	Vista Enhancers	hg38	N/A	chr2	26719781	26723232
OREG0070783	Homo sapiens	N/A	REGULATORY REGION	N/A	N/A	N/A	N/A	N/A	N/A	N/A	17130149	Vista Enhancers	hg18	N/A	chr2	232235500	232240353
OREG0070783	Homo sapiens	N/A	REGULATORY REGION	N/A	N/A	N/A	N/A	N/A	N/A	N/A	17130149	Vista Enhancers	hg19	N/A	chr2	232527256	232532109
OREG0070783	Homo sapiens	N/A	REGULATORY REGION	N/A	N/A	N/A	N/A	N/A	N/A	N/A	17130149	Vista Enhancers	hg38	N/A	chr2	231662545	231667398
OREG0070784	Homo sapiens	N/A	REGULATORY REGION	N/A	N/A	N/A	N/A	N/A	N/A	N/A	17130149	Vista Enhancers	hg18	N/A	chr6	35565107	35568581
OREG0070784	Homo sapiens	N/A	REGULATORY REGION	N/A	N/A	N/A	N/A	N/A	N/A	N/A	17130149	Vista Enhancers	hg19	N/A	chr6	35457129	35460603
OREG0070784	Homo sapiens	N/A	REGULATORY REGION	N/A	N/A	N/A	N/A	N/A	N/A	N/A	17130149	Vista Enhancers	hg38	N/A	chr6	35489352	35492826
OREG0070785	Homo sapiens	N/A	REGULATORY REGION	N/A	N/A	N/A	N/A	N/A	N/A	N/A	17130149	Vista Enhancers	hg18	N/A	chr3	124172992	124177981
OREG0070785	Homo sapiens	N/A	REGULATORY REGION	N/A	N/A	N/A	N/A	N/A	N/A	N/A	17130149	Vista Enhancers	hg19	N/A	chr3	122690302	122695291
OREG0070785	Homo sapiens	N/A	REGULATORY REGION	N/A	N/A	N/A	N/A	N/A	N/A	N/A	17130149	Vista Enhancers	hg38	N/A	chr3	122971455	122976444
OREG0070786	Homo sapiens	N/A	REGULATORY REGION	N/A	N/A	N/A	N/A	N/A	N/A	N/A	17130149	Vista Enhancers	hg18	N/A	chr5	148801548	148805059
OREG0070786	Homo sapiens	N/A	REGULATORY REGION	N/A	N/A	N/A	N/A	N/A	N/A	N/A	17130149	Vista Enhancers	hg19	N/A	chr5	148821355	148824866
OREG0070786	Homo sapiens	N/A	REGULATORY REGION	N/A	N/A	N/A	N/A	N/A	N/A	N/A	17130149	Vista Enhancers	hg38	N/A	chr5	149441792	149445303
OREG0070787	Homo sapiens	N/A	REGULATORY REGION	N/A	N/A	N/A	N/A	N/A	N/A	N/A	17130149	Vista Enhancers	hg18	N/A	chr1	154896873	154901908
OREG0070787	Homo sapiens	N/A	REGULATORY REGION	N/A	N/A	N/A	N/A	N/A	N/A	N/A	17130149	Vista Enhancers	hg19	N/A	chr1	156630249	156635284
OREG0070787	Homo sapiens	N/A	REGULATORY REGION	N/A	N/A	N/A	N/A	N/A	N/A	N/A	17130149	Vista Enhancers	hg38	N/A	chr1	156660457	156665492
OREG0070788	Homo sapiens	N/A	REGULATORY REGION	N/A	N/A	N/A	N/A	N/A	N/A	N/A	17130149	Vista Enhancers	hg18	N/A	chr19	13024511	13028355
OREG0070788	Homo sapiens	N/A	REGULATORY REGION	N/A	N/A	N/A	N/A	N/A	N/A	N/A	17130149	Vista Enhancers	hg19	N/A	chr19	13163511	13167355
OREG0070788	Homo sapiens	N/A	REGULATORY REGION	N/A	N/A	N/A	N/A	N/A	N/A	N/A	17130149	Vista Enhancers	hg38	N/A	chr19	13052697	13056541
OREG0070789	Homo sapiens	N/A	REGULATORY REGION	N/A	N/A	N/A	N/A	N/A	N/A	N/A	17130149	Vista Enhancers	hg18	N/A	chr14	76576624	76581106
OREG0070789	Homo sapiens	N/A	REGULATORY REGION	N/A	N/A	N/A	N/A	N/A	N/A	N/A	17130149	Vista Enhancers	hg19	N/A	chr14	77506871	77511353
OREG0070789	Homo sapiens	N/A	REGULATORY REGION	N/A	N/A	N/A	N/A	N/A	N/A	N/A	17130149	Vista Enhancers	hg38	N/A	chr14	77040528	77045010
OREG0070790	Homo sapiens	N/A	REGULATORY REGION	N/A	N/A	N/A	N/A	N/A	N/A	N/A	17130149	Vista Enhancers	hg18	N/A	chr7	150296482	150300998
OREG0070790	Homo sapiens	N/A	REGULATORY REGION	N/A	N/A	N/A	N/A	N/A	N/A	N/A	17130149	Vista Enhancers	hg19	N/A	chr7	150665549	150670065
OREG0070790	Homo sapiens	N/A	REGULATORY REGION	N/A	N/A	N/A	N/A	N/A	N/A	N/A	17130149	Vista Enhancers	hg38	N/A	chr7	150968461	150972977
OREG0070791	Homo sapiens	N/A	REGULATORY REGION	N/A	N/A	N/A	N/A	N/A	N/A	N/A	17130149	Vista Enhancers	hg18	N/A	chr2	43298225	43300802
OREG0070791	Homo sapiens	N/A	REGULATORY REGION	N/A	N/A	N/A	N/A	N/A	N/A	N/A	17130149	Vista Enhancers	hg19	N/A	chr2	43444721	43447298
OREG0070791	Homo sapiens	N/A	REGULATORY REGION	N/A	N/A	N/A	N/A	N/A	N/A	N/A	17130149	Vista Enhancers	hg38	N/A	chr2	43217582	43220159
OREG0070792	Homo sapiens	N/A	REGULATORY REGION	N/A	N/A	N/A	N/A	N/A	N/A	N/A	17130149	Vista Enhancers	hg18	N/A	chr1	3251953	3256225
OREG0070792	Homo sapiens	N/A	REGULATORY REGION	N/A	N/A	N/A	N/A	N/A	N/A	N/A	17130149	Vista Enhancers	hg19	N/A	chr1	3262093	3266365
OREG0070792	Homo sapiens	N/A	REGULATORY REGION	N/A	N/A	N/A	N/A	N/A	N/A	N/A	17130149	Vista Enhancers	hg38	N/A	chr1	3345529	3349801
OREG0070793	Homo sapiens	N/A	REGULATORY REGION	N/A	N/A	N/A	N/A	N/A	N/A	N/A	17130149	Vista Enhancers	hg18	N/A	chr22	34312627	34317304
OREG0070793	Homo sapiens	N/A	REGULATORY REGION	N/A	N/A	N/A	N/A	N/A	N/A	N/A	17130149	Vista Enhancers	hg19	N/A	chr22	35982681	35987358
OREG0070793	Homo sapiens	N/A	REGULATORY REGION	N/A	N/A	N/A	N/A	N/A	N/A	N/A	17130149	Vista Enhancers	hg38	N/A	chr22	35586634	35591311
OREG0070794	Homo sapiens	N/A	REGULATORY REGION	N/A	N/A	N/A	N/A	N/A	N/A	N/A	17130149	Vista Enhancers	hg18	N/A	chr3	37785705	37789508
OREG0070794	Homo sapiens	N/A	REGULATORY REGION	N/A	N/A	N/A	N/A	N/A	N/A	N/A	17130149	Vista Enhancers	hg19	N/A	chr3	37810701	37814504
OREG0070794	Homo sapiens	N/A	REGULATORY REGION	N/A	N/A	N/A	N/A	N/A	N/A	N/A	17130149	Vista Enhancers	hg38	N/A	chr3	37769210	37773013
OREG0070795	Homo sapiens	N/A	REGULATORY REGION	N/A	N/A	N/A	N/A	N/A	N/A	N/A	17130149	Vista Enhancers	hg18	N/A	chr11	119264940	119268868
OREG0070795	Homo sapiens	N/A	REGULATORY REGION	N/A	N/A	N/A	N/A	N/A	N/A	N/A	17130149	Vista Enhancers	hg19	N/A	chr11	119759730	119763658
OREG0070795	Homo sapiens	N/A	REGULATORY REGION	N/A	N/A	N/A	N/A	N/A	N/A	N/A	17130149	Vista Enhancers	hg38	N/A	chr11	119889021	119892949
OREG0070796	Homo sapiens	N/A	REGULATORY REGION	N/A	N/A	N/A	N/A	N/A	N/A	N/A	17130149	Vista Enhancers	hg18	N/A	chr16	85456213	85459375
OREG0070796	Homo sapiens	N/A	REGULATORY REGION	N/A	N/A	N/A	N/A	N/A	N/A	N/A	17130149	Vista Enhancers	hg19	N/A	chr16	86898712	86901874
OREG0070796	Homo sapiens	N/A	REGULATORY REGION	N/A	N/A	N/A	N/A	N/A	N/A	N/A	17130149	Vista Enhancers	hg38	N/A	chr16	86865106	86868268
OREG0070797	Homo sapiens	N/A	REGULATORY REGION	N/A	N/A	N/A	N/A	N/A	N/A	N/A	17130149	Vista Enhancers	hg18	N/A	chr17	17379911	17384912
OREG0070797	Homo sapiens	N/A	REGULATORY REGION	N/A	N/A	N/A	N/A	N/A	N/A	N/A	17130149	Vista Enhancers	hg19	N/A	chr17	17439186	17444187
OREG0070797	Homo sapiens	N/A	REGULATORY REGION	N/A	N/A	N/A	N/A	N/A	N/A	N/A	17130149	Vista Enhancers	hg38	N/A	chr17	17535872	17540873
OREG0070798	Homo sapiens	N/A	REGULATORY REGION	N/A	N/A	N/A	N/A	N/A	N/A	N/A	17130149	Vista Enhancers	hg18	N/A	chr11	69017366	69021715
OREG0070798	Homo sapiens	N/A	REGULATORY REGION	N/A	N/A	N/A	N/A	N/A	N/A	N/A	17130149	Vista Enhancers	hg19	N/A	chr11	69308185	69312534
OREG0070798	Homo sapiens	N/A	REGULATORY REGION	N/A	N/A	N/A	N/A	N/A	N/A	N/A	17130149	Vista Enhancers	hg38	N/A	chr11	69493417	69497766
OREG0070799	Homo sapiens	N/A	REGULATORY REGION	N/A	N/A	N/A	N/A	N/A	N/A	N/A	17130149	Vista Enhancers	hg18	N/A	chr14	99109405	99114079
OREG0070799	Homo sapiens	N/A	REGULATORY REGION	N/A	N/A	N/A	N/A	N/A	N/A	N/A	17130149	Vista Enhancers	hg19	N/A	chr14	100039652	100044326
OREG0070799	Homo sapiens	N/A	REGULATORY REGION	N/A	N/A	N/A	N/A	N/A	N/A	N/A	17130149	Vista Enhancers	hg38	N/A	chr14	99573315	99577989
OREG0070800	Homo sapiens	N/A	REGULATORY REGION	N/A	N/A	N/A	N/A	N/A	N/A	N/A	17130149	Vista Enhancers	hg18	N/A	chr15	97075263	97079751
OREG0070800	Homo sapiens	N/A	REGULATORY REGION	N/A	N/A	N/A	N/A	N/A	N/A	N/A	17130149	Vista Enhancers	hg19	N/A	chr15	99257740	99262228
OREG0070800	Homo sapiens	N/A	REGULATORY REGION	N/A	N/A	N/A	N/A	N/A	N/A	N/A	17130149	Vista Enhancers	hg38	N/A	chr15	98714511	98718999
OREG0070801	Homo sapiens	N/A	REGULATORY REGION	N/A	N/A	N/A	N/A	N/A	N/A	N/A	17130149	Vista Enhancers	hg18	N/A	chr2	101092530	101095924
OREG0070801	Homo sapiens	N/A	REGULATORY REGION	N/A	N/A	N/A	N/A	N/A	N/A	N/A	17130149	Vista Enhancers	hg19	N/A	chr2	101726098	101729492
OREG0070801	Homo sapiens	N/A	REGULATORY REGION	N/A	N/A	N/A	N/A	N/A	N/A	N/A	17130149	Vista Enhancers	hg38	N/A	chr2	101109636	101113030
OREG0070802	Homo sapiens	N/A	REGULATORY REGION	N/A	N/A	N/A	N/A	N/A	N/A	N/A	17130149	Vista Enhancers	hg18	N/A	chr20	55167930	55171004
OREG0070802	Homo sapiens	N/A	REGULATORY REGION	N/A	N/A	N/A	N/A	N/A	N/A	N/A	17130149	Vista Enhancers	hg19	N/A	chr20	55734523	55737597
OREG0070802	Homo sapiens	N/A	REGULATORY REGION	N/A	N/A	N/A	N/A	N/A	N/A	N/A	17130149	Vista Enhancers	hg38	N/A	chr20	57159467	57162541
OREG0070803	Homo sapiens	N/A	REGULATORY REGION	N/A	N/A	N/A	N/A	N/A	N/A	N/A	17130149	Vista Enhancers	hg18	N/A	chr4	185542044	185545208
OREG0070803	Homo sapiens	N/A	REGULATORY REGION	N/A	N/A	N/A	N/A	N/A	N/A	N/A	17130149	Vista Enhancers	hg19	N/A	chr4	185305050	185308214
OREG0070803	Homo sapiens	N/A	REGULATORY REGION	N/A	N/A	N/A	N/A	N/A	N/A	N/A	17130149	Vista Enhancers	hg38	N/A	chr4	184383896	184387060
OREG0070804	Homo sapiens	N/A	REGULATORY REGION	N/A	N/A	N/A	N/A	N/A	N/A	N/A	17130149	Vista Enhancers	hg18	N/A	chr2	240956652	240961667
OREG0070804	Homo sapiens	N/A	REGULATORY REGION	N/A	N/A	N/A	N/A	N/A	N/A	N/A	17130149	Vista Enhancers	hg19	N/A	chr2	241307979	241312994
OREG0070804	Homo sapiens	N/A	REGULATORY REGION	N/A	N/A	N/A	N/A	N/A	N/A	N/A	17130149	Vista Enhancers	hg38	N/A	chr2	240368562	240373577
OREG0070805	Homo sapiens	N/A	REGULATORY REGION	N/A	N/A	N/A	N/A	N/A	N/A	N/A	17130149	Vista Enhancers	hg18	N/A	chr2	119961103	119965510
OREG0070805	Homo sapiens	N/A	REGULATORY REGION	N/A	N/A	N/A	N/A	N/A	N/A	N/A	17130149	Vista Enhancers	hg19	N/A	chr2	120244633	120249040
OREG0070805	Homo sapiens	N/A	REGULATORY REGION	N/A	N/A	N/A	N/A	N/A	N/A	N/A	17130149	Vista Enhancers	hg38	N/A	chr2	119487057	119491464
OREG0070806	Homo sapiens	N/A	REGULATORY REGION	N/A	N/A	N/A	N/A	N/A	N/A	N/A	17130149	Vista Enhancers	hg18	N/A	chr15	63164722	63168471
OREG0070806	Homo sapiens	N/A	REGULATORY REGION	N/A	N/A	N/A	N/A	N/A	N/A	N/A	17130149	Vista Enhancers	hg19	N/A	chr15	65377669	65381418
OREG0070806	Homo sapiens	N/A	REGULATORY REGION	N/A	N/A	N/A	N/A	N/A	N/A	N/A	17130149	Vista Enhancers	hg38	N/A	chr15	65085331	65089080
OREG0070807	Homo sapiens	N/A	REGULATORY REGION	N/A	N/A	N/A	N/A	N/A	N/A	N/A	17130149	Vista Enhancers	hg18	N/A	chr2	238187118	238191306
OREG0070807	Homo sapiens	N/A	REGULATORY REGION	N/A	N/A	N/A	N/A	N/A	N/A	N/A	17130149	Vista Enhancers	hg19	N/A	chr2	238522379	238526567
OREG0070807	Homo sapiens	N/A	REGULATORY REGION	N/A	N/A	N/A	N/A	N/A	N/A	N/A	17130149	Vista Enhancers	hg38	N/A	chr2	237613736	237617924
OREG0070808	Homo sapiens	N/A	REGULATORY REGION	N/A	N/A	N/A	N/A	N/A	N/A	N/A	17130149	Vista Enhancers	hg18	N/A	chr7	2617812	2621346
OREG0070808	Homo sapiens	N/A	REGULATORY REGION	N/A	N/A	N/A	N/A	N/A	N/A	N/A	17130149	Vista Enhancers	hg19	N/A	chr7	2651286	2654820
OREG0070808	Homo sapiens	N/A	REGULATORY REGION	N/A	N/A	N/A	N/A	N/A	N/A	N/A	17130149	Vista Enhancers	hg38	N/A	chr7	2611652	2615186
OREG0070809	Homo sapiens	N/A	REGULATORY REGION	N/A	N/A	N/A	N/A	N/A	N/A	N/A	17130149	Vista Enhancers	hg18	N/A	chr19	46628826	46630731
OREG0070809	Homo sapiens	N/A	REGULATORY REGION	N/A	N/A	N/A	N/A	N/A	N/A	N/A	17130149	Vista Enhancers	hg19	N/A	chr19	41936986	41938891
OREG0070809	Homo sapiens	N/A	REGULATORY REGION	N/A	N/A	N/A	N/A	N/A	N/A	N/A	17130149	Vista Enhancers	hg38	N/A	chr19	41431081	41432986
OREG0070810	Homo sapiens	N/A	REGULATORY REGION	N/A	N/A	N/A	N/A	N/A	N/A	N/A	17130149	Vista Enhancers	hg18	N/A	chr10	93338469	93341703
OREG0070810	Homo sapiens	N/A	REGULATORY REGION	N/A	N/A	N/A	N/A	N/A	N/A	N/A	17130149	Vista Enhancers	hg19	N/A	chr10	93348489	93351723
OREG0070810	Homo sapiens	N/A	REGULATORY REGION	N/A	N/A	N/A	N/A	N/A	N/A	N/A	17130149	Vista Enhancers	hg38	N/A	chr10	91588732	91591966
OREG0070811	Homo sapiens	N/A	REGULATORY REGION	N/A	N/A	N/A	N/A	N/A	N/A	N/A	17130149	Vista Enhancers	hg18	N/A	chr2	237886559	237890012
OREG0070811	Homo sapiens	N/A	REGULATORY REGION	N/A	N/A	N/A	N/A	N/A	N/A	N/A	17130149	Vista Enhancers	hg19	N/A	chr2	238221820	238225273
OREG0070811	Homo sapiens	N/A	REGULATORY REGION	N/A	N/A	N/A	N/A	N/A	N/A	N/A	17130149	Vista Enhancers	hg38	N/A	chr2	237313177	237316630
OREG0070812	Homo sapiens	N/A	REGULATORY REGION	N/A	N/A	N/A	N/A	N/A	N/A	N/A	17130149	Vista Enhancers	hg18	N/A	chr3	188147605	188151169
OREG0070812	Homo sapiens	N/A	REGULATORY REGION	N/A	N/A	N/A	N/A	N/A	N/A	N/A	17130149	Vista Enhancers	hg19	N/A	chr3	186664911	186668475
OREG0070812	Homo sapiens	N/A	REGULATORY REGION	N/A	N/A	N/A	N/A	N/A	N/A	N/A	17130149	Vista Enhancers	hg38	N/A	chr3	186947123	186950687
OREG0070813	Homo sapiens	N/A	REGULATORY REGION	N/A	N/A	N/A	N/A	N/A	N/A	N/A	17130149	Vista Enhancers	hg18	N/A	chr4	140902314	140905736
OREG0070813	Homo sapiens	N/A	REGULATORY REGION	N/A	N/A	N/A	N/A	N/A	N/A	N/A	17130149	Vista Enhancers	hg19	N/A	chr4	140682864	140686286
OREG0070813	Homo sapiens	N/A	REGULATORY REGION	N/A	N/A	N/A	N/A	N/A	N/A	N/A	17130149	Vista Enhancers	hg38	N/A	chr4	139761710	139765132
OREG0070814	Homo sapiens	N/A	REGULATORY REGION	N/A	N/A	N/A	N/A	N/A	N/A	N/A	17130149	Vista Enhancers	hg18	N/A	chr6	164302332	164306379
OREG0070814	Homo sapiens	N/A	REGULATORY REGION	N/A	N/A	N/A	N/A	N/A	N/A	N/A	17130149	Vista Enhancers	hg19	N/A	chr6	164382342	164386389
OREG0070814	Homo sapiens	N/A	REGULATORY REGION	N/A	N/A	N/A	N/A	N/A	N/A	N/A	17130149	Vista Enhancers	hg38	N/A	chr6	163961310	163965357
OREG0070815	Homo sapiens	N/A	REGULATORY REGION	N/A	N/A	N/A	N/A	N/A	N/A	N/A	17130149	Vista Enhancers	hg18	N/A	chr10	3077624	3080443
OREG0070815	Homo sapiens	N/A	REGULATORY REGION	N/A	N/A	N/A	N/A	N/A	N/A	N/A	17130149	Vista Enhancers	hg19	N/A	chr10	3087624	3090443
OREG0070815	Homo sapiens	N/A	REGULATORY REGION	N/A	N/A	N/A	N/A	N/A	N/A	N/A	17130149	Vista Enhancers	hg38	N/A	chr10	3045432	3048251
OREG0070816	Homo sapiens	N/A	REGULATORY REGION	N/A	N/A	N/A	N/A	N/A	N/A	N/A	17130149	Vista Enhancers	hg18	N/A	chr16	81325110	81327548
OREG0070816	Homo sapiens	N/A	REGULATORY REGION	N/A	N/A	N/A	N/A	N/A	N/A	N/A	17130149	Vista Enhancers	hg19	N/A	chr16	82767609	82770047
OREG0070816	Homo sapiens	N/A	REGULATORY REGION	N/A	N/A	N/A	N/A	N/A	N/A	N/A	17130149	Vista Enhancers	hg38	N/A	chr16	82734004	82736442
OREG0070817	Homo sapiens	N/A	REGULATORY REGION	N/A	N/A	N/A	N/A	N/A	N/A	N/A	17130149	Vista Enhancers	hg18	N/A	chr3	37781003	37784084
OREG0070817	Homo sapiens	N/A	REGULATORY REGION	N/A	N/A	N/A	N/A	N/A	N/A	N/A	17130149	Vista Enhancers	hg19	N/A	chr3	37805999	37809080
OREG0070817	Homo sapiens	N/A	REGULATORY REGION	N/A	N/A	N/A	N/A	N/A	N/A	N/A	17130149	Vista Enhancers	hg38	N/A	chr3	37764508	37767589
OREG0070818	Homo sapiens	N/A	REGULATORY REGION	N/A	N/A	N/A	N/A	N/A	N/A	N/A	17130149	Vista Enhancers	hg18	N/A	chr8	30254584	30258451
OREG0070818	Homo sapiens	N/A	REGULATORY REGION	N/A	N/A	N/A	N/A	N/A	N/A	N/A	17130149	Vista Enhancers	hg19	N/A	chr8	30135042	30138909
OREG0070818	Homo sapiens	N/A	REGULATORY REGION	N/A	N/A	N/A	N/A	N/A	N/A	N/A	17130149	Vista Enhancers	hg38	N/A	chr8	30277526	30281393
OREG0070819	Homo sapiens	N/A	REGULATORY REGION	N/A	N/A	N/A	N/A	N/A	N/A	N/A	17130149	Vista Enhancers	hg18	N/A	chr9	133100117	133105005
OREG0070819	Homo sapiens	N/A	REGULATORY REGION	N/A	N/A	N/A	N/A	N/A	N/A	N/A	17130149	Vista Enhancers	hg19	N/A	chr9	134110296	134115184
OREG0070819	Homo sapiens	N/A	REGULATORY REGION	N/A	N/A	N/A	N/A	N/A	N/A	N/A	17130149	Vista Enhancers	hg38	N/A	chr9	131234909	131239797
OREG0070820	Homo sapiens	N/A	REGULATORY REGION	N/A	N/A	N/A	N/A	N/A	N/A	N/A	17130149	Vista Enhancers	hg18	N/A	chr2	47149279	47152936
OREG0070820	Homo sapiens	N/A	REGULATORY REGION	N/A	N/A	N/A	N/A	N/A	N/A	N/A	17130149	Vista Enhancers	hg19	N/A	chr2	47295775	47299432
OREG0070820	Homo sapiens	N/A	REGULATORY REGION	N/A	N/A	N/A	N/A	N/A	N/A	N/A	17130149	Vista Enhancers	hg38	N/A	chr2	47068636	47072293
OREG0070821	Homo sapiens	N/A	REGULATORY REGION	N/A	N/A	N/A	N/A	N/A	N/A	N/A	17130149	Vista Enhancers	hg18	N/A	chr2	238468107	238472336
OREG0070821	Homo sapiens	N/A	REGULATORY REGION	N/A	N/A	N/A	N/A	N/A	N/A	N/A	17130149	Vista Enhancers	hg19	N/A	chr2	238803368	238807597
OREG0070821	Homo sapiens	N/A	REGULATORY REGION	N/A	N/A	N/A	N/A	N/A	N/A	N/A	17130149	Vista Enhancers	hg38	N/A	chr2	237894726	237898955
OREG0070822	Homo sapiens	N/A	REGULATORY REGION	N/A	N/A	N/A	N/A	N/A	N/A	N/A	17130149	Vista Enhancers	hg18	N/A	chr20	55448116	55452699
OREG0070822	Homo sapiens	N/A	REGULATORY REGION	N/A	N/A	N/A	N/A	N/A	N/A	N/A	17130149	Vista Enhancers	hg19	N/A	chr20	56014710	56019293
OREG0070822	Homo sapiens	N/A	REGULATORY REGION	N/A	N/A	N/A	N/A	N/A	N/A	N/A	17130149	Vista Enhancers	hg38	N/A	chr20	57439654	57444237
OREG0070823	Homo sapiens	N/A	REGULATORY REGION	N/A	N/A	N/A	N/A	N/A	N/A	N/A	17130149	Vista Enhancers	hg18	N/A	chr6	21694825	21697501
OREG0070823	Homo sapiens	N/A	REGULATORY REGION	N/A	N/A	N/A	N/A	N/A	N/A	N/A	17130149	Vista Enhancers	hg19	N/A	chr6	21586846	21589522
OREG0070823	Homo sapiens	N/A	REGULATORY REGION	N/A	N/A	N/A	N/A	N/A	N/A	N/A	17130149	Vista Enhancers	hg38	N/A	chr6	21586615	21589291
OREG0070824	Homo sapiens	N/A	REGULATORY REGION	N/A	N/A	N/A	N/A	N/A	N/A	N/A	17130149	Vista Enhancers	hg18	N/A	chr12	122112877	122117678
OREG0070824	Homo sapiens	N/A	REGULATORY REGION	N/A	N/A	N/A	N/A	N/A	N/A	N/A	17130149	Vista Enhancers	hg19	N/A	chr12	123546924	123551725
OREG0070824	Homo sapiens	N/A	REGULATORY REGION	N/A	N/A	N/A	N/A	N/A	N/A	N/A	17130149	Vista Enhancers	hg38	N/A	chr12	123062377	123067178
OREG0070825	Homo sapiens	N/A	REGULATORY REGION	N/A	N/A	N/A	N/A	N/A	N/A	N/A	17130149	Vista Enhancers	hg18	N/A	chr10	79642396	79647338
OREG0070825	Homo sapiens	N/A	REGULATORY REGION	N/A	N/A	N/A	N/A	N/A	N/A	N/A	17130149	Vista Enhancers	hg19	N/A	chr10	79972390	79977332
OREG0070825	Homo sapiens	N/A	REGULATORY REGION	N/A	N/A	N/A	N/A	N/A	N/A	N/A	17130149	Vista Enhancers	hg38	N/A	chr10	78212633	78217575
OREG0070826	Homo sapiens	N/A	REGULATORY REGION	N/A	N/A	N/A	N/A	N/A	N/A	N/A	17130149	Vista Enhancers	hg18	N/A	chr11	17391093	17393251
OREG0070826	Homo sapiens	N/A	REGULATORY REGION	N/A	N/A	N/A	N/A	N/A	N/A	N/A	17130149	Vista Enhancers	hg19	N/A	chr11	17434517	17436675
OREG0070826	Homo sapiens	N/A	REGULATORY REGION	N/A	N/A	N/A	N/A	N/A	N/A	N/A	17130149	Vista Enhancers	hg38	N/A	chr11	17412970	17415128
OREG0070827	Homo sapiens	N/A	REGULATORY REGION	N/A	N/A	N/A	N/A	N/A	N/A	N/A	17130149	Vista Enhancers	hg18	N/A	chr3	165653595	165656952
OREG0070827	Homo sapiens	N/A	REGULATORY REGION	N/A	N/A	N/A	N/A	N/A	N/A	N/A	17130149	Vista Enhancers	hg19	N/A	chr3	164170901	164174258
OREG0070827	Homo sapiens	N/A	REGULATORY REGION	N/A	N/A	N/A	N/A	N/A	N/A	N/A	17130149	Vista Enhancers	hg38	N/A	chr3	164453113	164456470
OREG0070828	Homo sapiens	N/A	REGULATORY REGION	N/A	N/A	N/A	N/A	N/A	N/A	N/A	17130149	Vista Enhancers	hg18	N/A	chr9	30925536	30930148
OREG0070828	Homo sapiens	N/A	REGULATORY REGION	N/A	N/A	N/A	N/A	N/A	N/A	N/A	17130149	Vista Enhancers	hg19	N/A	chr9	30935536	30940148
OREG0070828	Homo sapiens	N/A	REGULATORY REGION	N/A	N/A	N/A	N/A	N/A	N/A	N/A	17130149	Vista Enhancers	hg38	N/A	chr9	30935538	30940150
OREG0070829	Homo sapiens	N/A	REGULATORY REGION	N/A	N/A	N/A	N/A	N/A	N/A	N/A	17130149	Vista Enhancers	hg18	N/A	chr5	85714821	85721858
OREG0070829	Homo sapiens	N/A	REGULATORY REGION	N/A	N/A	N/A	N/A	N/A	N/A	N/A	17130149	Vista Enhancers	hg19	N/A	chr5	85679065	85686102
OREG0070829	Homo sapiens	N/A	REGULATORY REGION	N/A	N/A	N/A	N/A	N/A	N/A	N/A	17130149	Vista Enhancers	hg38	N/A	chr5	86383247	86390284
OREG0070830	Homo sapiens	N/A	REGULATORY REGION	N/A	N/A	N/A	N/A	N/A	N/A	N/A	17130149	Vista Enhancers	hg18	N/A	chr9	13304075	13305963
OREG0070830	Homo sapiens	N/A	REGULATORY REGION	N/A	N/A	N/A	N/A	N/A	N/A	N/A	17130149	Vista Enhancers	hg19	N/A	chr9	13314075	13315963
OREG0070830	Homo sapiens	N/A	REGULATORY REGION	N/A	N/A	N/A	N/A	N/A	N/A	N/A	17130149	Vista Enhancers	hg38	N/A	chr9	13314076	13315964
OREG0070831	Homo sapiens	N/A	REGULATORY REGION	N/A	N/A	N/A	N/A	N/A	N/A	N/A	17130149	Vista Enhancers	hg18	N/A	chr7	120324003	120328027
OREG0070831	Homo sapiens	N/A	REGULATORY REGION	N/A	N/A	N/A	N/A	N/A	N/A	N/A	17130149	Vista Enhancers	hg19	N/A	chr7	120536767	120540791
OREG0070831	Homo sapiens	N/A	REGULATORY REGION	N/A	N/A	N/A	N/A	N/A	N/A	N/A	17130149	Vista Enhancers	hg38	N/A	chr7	120896713	120900737
OREG0070832	Homo sapiens	N/A	REGULATORY REGION	N/A	N/A	N/A	N/A	N/A	N/A	N/A	17130149	Vista Enhancers	hg18	N/A	chr1	79313935	79321722
OREG0070832	Homo sapiens	N/A	REGULATORY REGION	N/A	N/A	N/A	N/A	N/A	N/A	N/A	17130149	Vista Enhancers	hg19	N/A	chr1	79541347	79549134
OREG0070832	Homo sapiens	N/A	REGULATORY REGION	N/A	N/A	N/A	N/A	N/A	N/A	N/A	17130149	Vista Enhancers	hg38	N/A	chr1	79075662	79083449
OREG0070833	Homo sapiens	N/A	REGULATORY REGION	N/A	N/A	N/A	N/A	N/A	N/A	N/A	17130149	Vista Enhancers	hg18	N/A	chr3	159968950	159976066
OREG0070833	Homo sapiens	N/A	REGULATORY REGION	N/A	N/A	N/A	N/A	N/A	N/A	N/A	17130149	Vista Enhancers	hg19	N/A	chr3	158486256	158493372
OREG0070833	Homo sapiens	N/A	REGULATORY REGION	N/A	N/A	N/A	N/A	N/A	N/A	N/A	17130149	Vista Enhancers	hg38	N/A	chr3	158768467	158775583
OREG0070834	Homo sapiens	N/A	REGULATORY REGION	N/A	N/A	N/A	N/A	N/A	N/A	N/A	17130149	Vista Enhancers	hg18	N/A	chr13	104566074	104569899
OREG0070834	Homo sapiens	N/A	REGULATORY REGION	N/A	N/A	N/A	N/A	N/A	N/A	N/A	17130149	Vista Enhancers	hg19	N/A	chr13	105768073	105771898
OREG0070834	Homo sapiens	N/A	REGULATORY REGION	N/A	N/A	N/A	N/A	N/A	N/A	N/A	17130149	Vista Enhancers	hg38	N/A	chr13	105115722	105119547
OREG0070835	Homo sapiens	N/A	REGULATORY REGION	N/A	N/A	N/A	N/A	N/A	N/A	N/A	17130149	Vista Enhancers	hg18	N/A	chr13	104577752	104583543
OREG0070835	Homo sapiens	N/A	REGULATORY REGION	N/A	N/A	N/A	N/A	N/A	N/A	N/A	17130149	Vista Enhancers	hg19	N/A	chr13	105779751	105785542
OREG0070835	Homo sapiens	N/A	REGULATORY REGION	N/A	N/A	N/A	N/A	N/A	N/A	N/A	17130149	Vista Enhancers	hg38	N/A	chr13	105127400	105133191
OREG0070836	Homo sapiens	N/A	REGULATORY REGION	N/A	N/A	N/A	N/A	N/A	N/A	N/A	17130149	Vista Enhancers	hg18	N/A	chr3	80679391	80687452
OREG0070836	Homo sapiens	N/A	REGULATORY REGION	N/A	N/A	N/A	N/A	N/A	N/A	N/A	17130149	Vista Enhancers	hg19	N/A	chr3	80596701	80604762
OREG0070836	Homo sapiens	N/A	REGULATORY REGION	N/A	N/A	N/A	N/A	N/A	N/A	N/A	17130149	Vista Enhancers	hg38	N/A	chr3	80547551	80555612
OREG0070837	Homo sapiens	N/A	REGULATORY REGION	N/A	N/A	N/A	N/A	N/A	N/A	N/A	17130149	Vista Enhancers	hg18	N/A	chr1	39401996	39404294
OREG0070837	Homo sapiens	N/A	REGULATORY REGION	N/A	N/A	N/A	N/A	N/A	N/A	N/A	17130149	Vista Enhancers	hg19	N/A	chr1	39629409	39631707
OREG0070837	Homo sapiens	N/A	REGULATORY REGION	N/A	N/A	N/A	N/A	N/A	N/A	N/A	17130149	Vista Enhancers	hg38	N/A	chr1	39163737	39166035
OREG0070838	Homo sapiens	N/A	REGULATORY REGION	N/A	N/A	N/A	N/A	N/A	N/A	N/A	17130149	Vista Enhancers	hg18	N/A	chr9	74948179	74950108
OREG0070838	Homo sapiens	N/A	REGULATORY REGION	N/A	N/A	N/A	N/A	N/A	N/A	N/A	17130149	Vista Enhancers	hg19	N/A	chr9	75758359	75760288
OREG0070838	Homo sapiens	N/A	REGULATORY REGION	N/A	N/A	N/A	N/A	N/A	N/A	N/A	17130149	Vista Enhancers	hg38	N/A	chr9	73143443	73145372
OREG0070839	Homo sapiens	N/A	REGULATORY REGION	N/A	N/A	N/A	N/A	N/A	N/A	N/A	17130149	Vista Enhancers	hg18	N/A	chr3	72450835	72452920
OREG0070839	Homo sapiens	N/A	REGULATORY REGION	N/A	N/A	N/A	N/A	N/A	N/A	N/A	17130149	Vista Enhancers	hg19	N/A	chr3	72368145	72370230
OREG0070839	Homo sapiens	N/A	REGULATORY REGION	N/A	N/A	N/A	N/A	N/A	N/A	N/A	17130149	Vista Enhancers	hg38	N/A	chr3	72318994	72321079
OREG0070840	Homo sapiens	N/A	REGULATORY REGION	N/A	N/A	N/A	N/A	N/A	N/A	N/A	17130149	Vista Enhancers	hg18	N/A	chr5	176009338	176011136
OREG0070840	Homo sapiens	N/A	REGULATORY REGION	N/A	N/A	N/A	N/A	N/A	N/A	N/A	17130149	Vista Enhancers	hg19	N/A	chr5	176076732	176078530
OREG0070840	Homo sapiens	N/A	REGULATORY REGION	N/A	N/A	N/A	N/A	N/A	N/A	N/A	17130149	Vista Enhancers	hg38	N/A	chr5	176649731	176651529
OREG0070841	Homo sapiens	N/A	REGULATORY REGION	N/A	N/A	N/A	N/A	N/A	N/A	N/A	17130149	Vista Enhancers	hg18	N/A	chr2	6942963	6944476
OREG0070841	Homo sapiens	N/A	REGULATORY REGION	N/A	N/A	N/A	N/A	N/A	N/A	N/A	17130149	Vista Enhancers	hg19	N/A	chr2	7025512	7027025
OREG0070841	Homo sapiens	N/A	REGULATORY REGION	N/A	N/A	N/A	N/A	N/A	N/A	N/A	17130149	Vista Enhancers	hg38	N/A	chr2	6885381	6886894
OREG0070842	Homo sapiens	N/A	REGULATORY REGION	N/A	N/A	N/A	N/A	N/A	N/A	N/A	17130149	Vista Enhancers	hg18	N/A	chr4	110112659	110114743
OREG0070842	Homo sapiens	N/A	REGULATORY REGION	N/A	N/A	N/A	N/A	N/A	N/A	N/A	17130149	Vista Enhancers	hg19	N/A	chr4	109893210	109895294
OREG0070842	Homo sapiens	N/A	REGULATORY REGION	N/A	N/A	N/A	N/A	N/A	N/A	N/A	17130149	Vista Enhancers	hg38	N/A	chr4	108972054	108974138
OREG0070843	Homo sapiens	N/A	REGULATORY REGION	N/A	N/A	N/A	N/A	N/A	N/A	N/A	17130149	Vista Enhancers	hg18	N/A	chr17	70859414	70860528
OREG0070843	Homo sapiens	N/A	REGULATORY REGION	N/A	N/A	N/A	N/A	N/A	N/A	N/A	17130149	Vista Enhancers	hg19	N/A	chr17	73347819	73348933
OREG0070843	Homo sapiens	N/A	REGULATORY REGION	N/A	N/A	N/A	N/A	N/A	N/A	N/A	17130149	Vista Enhancers	hg38	N/A	chr17	75351738	75352852
OREG0070844	Homo sapiens	N/A	REGULATORY REGION	N/A	N/A	N/A	N/A	N/A	N/A	N/A	17130149	Vista Enhancers	hg18	N/A	chr22	20283368	20284302
OREG0070844	Homo sapiens	N/A	REGULATORY REGION	N/A	N/A	N/A	N/A	N/A	N/A	N/A	17130149	Vista Enhancers	hg19	N/A	chr22	21953368	21954302
OREG0070844	Homo sapiens	N/A	REGULATORY REGION	N/A	N/A	N/A	N/A	N/A	N/A	N/A	17130149	Vista Enhancers	hg38	N/A	chr22	21599079	21600013
OREG0070845	Homo sapiens	N/A	REGULATORY REGION	N/A	N/A	N/A	N/A	N/A	N/A	N/A	17130149	Vista Enhancers	hg18	N/A	chr2	159594234	159597258
OREG0070845	Homo sapiens	N/A	REGULATORY REGION	N/A	N/A	N/A	N/A	N/A	N/A	N/A	17130149	Vista Enhancers	hg19	N/A	chr2	159885988	159889012
OREG0070845	Homo sapiens	N/A	REGULATORY REGION	N/A	N/A	N/A	N/A	N/A	N/A	N/A	17130149	Vista Enhancers	hg38	N/A	chr2	159029476	159032500
OREG0070846	Homo sapiens	N/A	REGULATORY REGION	N/A	N/A	N/A	N/A	N/A	N/A	N/A	17130149	Vista Enhancers	hg18	N/A	chr8	59932348	59935141
OREG0070846	Homo sapiens	N/A	REGULATORY REGION	N/A	N/A	N/A	N/A	N/A	N/A	N/A	17130149	Vista Enhancers	hg19	N/A	chr8	59769794	59772587
OREG0070846	Homo sapiens	N/A	REGULATORY REGION	N/A	N/A	N/A	N/A	N/A	N/A	N/A	17130149	Vista Enhancers	hg38	N/A	chr8	58857235	58860028
OREG0070847	Homo sapiens	N/A	REGULATORY REGION	N/A	N/A	N/A	N/A	N/A	N/A	N/A	17130149	Vista Enhancers	hg18	N/A	chr3	125787390	125790607
OREG0070847	Homo sapiens	N/A	REGULATORY REGION	N/A	N/A	N/A	N/A	N/A	N/A	N/A	17130149	Vista Enhancers	hg19	N/A	chr3	124304700	124307917
OREG0070847	Homo sapiens	N/A	REGULATORY REGION	N/A	N/A	N/A	N/A	N/A	N/A	N/A	17130149	Vista Enhancers	hg38	N/A	chr3	124585853	124589070
OREG0070848	Homo sapiens	N/A	REGULATORY REGION	N/A	N/A	N/A	N/A	N/A	N/A	N/A	17130149	Vista Enhancers	hg18	N/A	chr17	42723527	42724513
OREG0070848	Homo sapiens	N/A	REGULATORY REGION	N/A	N/A	N/A	N/A	N/A	N/A	N/A	17130149	Vista Enhancers	hg19	N/A	chr17	45368528	45369514
OREG0070848	Homo sapiens	N/A	REGULATORY REGION	N/A	N/A	N/A	N/A	N/A	N/A	N/A	17130149	Vista Enhancers	hg38	N/A	chr17	47291162	47292148
OREG0070849	Homo sapiens	N/A	REGULATORY REGION	N/A	N/A	N/A	N/A	N/A	N/A	N/A	17130149	Vista Enhancers	hg18	N/A	chr2	169679807	169682619
OREG0070849	Homo sapiens	N/A	REGULATORY REGION	N/A	N/A	N/A	N/A	N/A	N/A	N/A	17130149	Vista Enhancers	hg19	N/A	chr2	169971561	169974373
OREG0070849	Homo sapiens	N/A	REGULATORY REGION	N/A	N/A	N/A	N/A	N/A	N/A	N/A	17130149	Vista Enhancers	hg38	N/A	chr2	169115051	169117863
OREG0070850	Homo sapiens	N/A	REGULATORY REGION	N/A	N/A	N/A	N/A	N/A	N/A	N/A	17130149	Vista Enhancers	hg18	N/A	chr16	87912238	87915144
OREG0070850	Homo sapiens	N/A	REGULATORY REGION	N/A	N/A	N/A	N/A	N/A	N/A	N/A	17130149	Vista Enhancers	hg19	N/A	chr16	89384737	89387643
OREG0070850	Homo sapiens	N/A	REGULATORY REGION	N/A	N/A	N/A	N/A	N/A	N/A	N/A	17130149	Vista Enhancers	hg38	N/A	chr16	89318329	89321235
OREG0070851	Homo sapiens	N/A	REGULATORY REGION	N/A	N/A	N/A	N/A	N/A	N/A	N/A	17130149	Vista Enhancers	hg18	N/A	chr3	65565021	65566605
OREG0070851	Homo sapiens	N/A	REGULATORY REGION	N/A	N/A	N/A	N/A	N/A	N/A	N/A	17130149	Vista Enhancers	hg19	N/A	chr3	65589981	65591565
OREG0070851	Homo sapiens	N/A	REGULATORY REGION	N/A	N/A	N/A	N/A	N/A	N/A	N/A	17130149	Vista Enhancers	hg38	N/A	chr3	65604306	65605890
OREG0070852	Homo sapiens	N/A	REGULATORY REGION	N/A	N/A	N/A	N/A	N/A	N/A	N/A	17130149	Vista Enhancers	hg18	N/A	chr2	68273477	68275495
OREG0070852	Homo sapiens	N/A	REGULATORY REGION	N/A	N/A	N/A	N/A	N/A	N/A	N/A	17130149	Vista Enhancers	hg19	N/A	chr2	68419973	68421991
OREG0070852	Homo sapiens	N/A	REGULATORY REGION	N/A	N/A	N/A	N/A	N/A	N/A	N/A	17130149	Vista Enhancers	hg38	N/A	chr2	68192841	68194859
OREG0070853	Homo sapiens	N/A	REGULATORY REGION	N/A	N/A	N/A	N/A	N/A	N/A	N/A	17130149	Vista Enhancers	hg18	N/A	chr3	143062153	143063500
OREG0070853	Homo sapiens	N/A	REGULATORY REGION	N/A	N/A	N/A	N/A	N/A	N/A	N/A	17130149	Vista Enhancers	hg19	N/A	chr3	141579463	141580810
OREG0070853	Homo sapiens	N/A	REGULATORY REGION	N/A	N/A	N/A	N/A	N/A	N/A	N/A	17130149	Vista Enhancers	hg38	N/A	chr3	141860621	141861968
OREG0070854	Homo sapiens	N/A	REGULATORY REGION	N/A	N/A	N/A	N/A	N/A	N/A	N/A	17130149	Vista Enhancers	hg18	N/A	chr12	31758917	31760084
OREG0070854	Homo sapiens	N/A	REGULATORY REGION	N/A	N/A	N/A	N/A	N/A	N/A	N/A	17130149	Vista Enhancers	hg19	N/A	chr12	31867650	31868817
OREG0070854	Homo sapiens	N/A	REGULATORY REGION	N/A	N/A	N/A	N/A	N/A	N/A	N/A	17130149	Vista Enhancers	hg38	N/A	chr12	31714716	31715883
OREG0070855	Homo sapiens	N/A	REGULATORY REGION	N/A	N/A	N/A	N/A	N/A	N/A	N/A	17130149	Vista Enhancers	hg18	N/A	chr20	47725019	47727585
OREG0070855	Homo sapiens	N/A	REGULATORY REGION	N/A	N/A	N/A	N/A	N/A	N/A	N/A	17130149	Vista Enhancers	hg19	N/A	chr20	48291612	48294178
OREG0070855	Homo sapiens	N/A	REGULATORY REGION	N/A	N/A	N/A	N/A	N/A	N/A	N/A	17130149	Vista Enhancers	hg38	N/A	chr20	49675075	49677641
OREG0070856	Homo sapiens	N/A	REGULATORY REGION	N/A	N/A	N/A	N/A	N/A	N/A	N/A	17130149	Vista Enhancers	hg18	N/A	chr11	74458988	74462933
OREG0070856	Homo sapiens	N/A	REGULATORY REGION	N/A	N/A	N/A	N/A	N/A	N/A	N/A	17130149	Vista Enhancers	hg19	N/A	chr11	74781340	74785285
OREG0070856	Homo sapiens	N/A	REGULATORY REGION	N/A	N/A	N/A	N/A	N/A	N/A	N/A	17130149	Vista Enhancers	hg38	N/A	chr11	75070295	75074240
OREG0070857	Homo sapiens	N/A	REGULATORY REGION	N/A	N/A	N/A	N/A	N/A	N/A	N/A	17130149	Vista Enhancers	hg18	N/A	chr10	23021901	23023295
OREG0070857	Homo sapiens	N/A	REGULATORY REGION	N/A	N/A	N/A	N/A	N/A	N/A	N/A	17130149	Vista Enhancers	hg19	N/A	chr10	22981895	22983289
OREG0070857	Homo sapiens	N/A	REGULATORY REGION	N/A	N/A	N/A	N/A	N/A	N/A	N/A	17130149	Vista Enhancers	hg38	N/A	chr10	22692966	22694360
OREG0070858	Homo sapiens	N/A	REGULATORY REGION	N/A	N/A	N/A	N/A	N/A	N/A	N/A	17130149	Vista Enhancers	hg18	N/A	chr6	15616822	15619317
OREG0070858	Homo sapiens	N/A	REGULATORY REGION	N/A	N/A	N/A	N/A	N/A	N/A	N/A	17130149	Vista Enhancers	hg19	N/A	chr6	15508843	15511338
OREG0070858	Homo sapiens	N/A	REGULATORY REGION	N/A	N/A	N/A	N/A	N/A	N/A	N/A	17130149	Vista Enhancers	hg38	N/A	chr6	15508612	15511107
OREG0070859	Homo sapiens	N/A	REGULATORY REGION	N/A	N/A	N/A	N/A	N/A	N/A	N/A	17130149	Vista Enhancers	hg18	N/A	chr20	29725199	29728543
OREG0070859	Homo sapiens	N/A	REGULATORY REGION	N/A	N/A	N/A	N/A	N/A	N/A	N/A	17130149	Vista Enhancers	hg19	N/A	chr20	30261538	30264882
OREG0070859	Homo sapiens	N/A	REGULATORY REGION	N/A	N/A	N/A	N/A	N/A	N/A	N/A	17130149	Vista Enhancers	hg38	N/A	chr20	31673735	31677079
OREG0070860	Homo sapiens	N/A	REGULATORY REGION	N/A	N/A	N/A	N/A	N/A	N/A	N/A	17130149	Vista Enhancers	hg18	N/A	chr1	228346971	228350689
OREG0070860	Homo sapiens	N/A	REGULATORY REGION	N/A	N/A	N/A	N/A	N/A	N/A	N/A	17130149	Vista Enhancers	hg19	N/A	chr1	230280348	230284066
OREG0070860	Homo sapiens	N/A	REGULATORY REGION	N/A	N/A	N/A	N/A	N/A	N/A	N/A	17130149	Vista Enhancers	hg38	N/A	chr1	230144601	230148319
OREG0070861	Homo sapiens	N/A	REGULATORY REGION	N/A	N/A	N/A	N/A	N/A	N/A	N/A	17130149	Vista Enhancers	hg18	N/A	chr5	133799916	133803219
OREG0070861	Homo sapiens	N/A	REGULATORY REGION	N/A	N/A	N/A	N/A	N/A	N/A	N/A	17130149	Vista Enhancers	hg19	N/A	chr5	133772017	133775320
OREG0070861	Homo sapiens	N/A	REGULATORY REGION	N/A	N/A	N/A	N/A	N/A	N/A	N/A	17130149	Vista Enhancers	hg38	N/A	chr5	134436326	134439629
OREG0070862	Homo sapiens	N/A	REGULATORY REGION	N/A	N/A	N/A	N/A	N/A	N/A	N/A	17130149	Vista Enhancers	hg18	N/A	chr11	62122683	62124124
OREG0070862	Homo sapiens	N/A	REGULATORY REGION	N/A	N/A	N/A	N/A	N/A	N/A	N/A	17130149	Vista Enhancers	hg19	N/A	chr11	62366107	62367548
OREG0070862	Homo sapiens	N/A	REGULATORY REGION	N/A	N/A	N/A	N/A	N/A	N/A	N/A	17130149	Vista Enhancers	hg38	N/A	chr11	62598635	62600076
OREG0070863	Homo sapiens	N/A	REGULATORY REGION	N/A	N/A	N/A	N/A	N/A	N/A	N/A	17130149	Vista Enhancers	hg18	N/A	chr5	56714550	56715611
OREG0070863	Homo sapiens	N/A	REGULATORY REGION	N/A	N/A	N/A	N/A	N/A	N/A	N/A	17130149	Vista Enhancers	hg19	N/A	chr5	56678793	56679854
OREG0070863	Homo sapiens	N/A	REGULATORY REGION	N/A	N/A	N/A	N/A	N/A	N/A	N/A	17130149	Vista Enhancers	hg38	N/A	chr5	57382966	57384027
OREG0070864	Homo sapiens	N/A	REGULATORY REGION	N/A	N/A	N/A	N/A	N/A	N/A	N/A	17130149	Vista Enhancers	hg18	N/A	chr2	70213767	70215118
OREG0070864	Homo sapiens	N/A	REGULATORY REGION	N/A	N/A	N/A	N/A	N/A	N/A	N/A	17130149	Vista Enhancers	hg19	N/A	chr2	70360263	70361614
OREG0070864	Homo sapiens	N/A	REGULATORY REGION	N/A	N/A	N/A	N/A	N/A	N/A	N/A	17130149	Vista Enhancers	hg38	N/A	chr2	70133131	70134482
OREG0070865	Homo sapiens	N/A	REGULATORY REGION	N/A	N/A	N/A	N/A	N/A	N/A	N/A	17130149	Vista Enhancers	hg18	N/A	chr7	50531736	50533200
OREG0070865	Homo sapiens	N/A	REGULATORY REGION	N/A	N/A	N/A	N/A	N/A	N/A	N/A	17130149	Vista Enhancers	hg19	N/A	chr7	50564242	50565706
OREG0070865	Homo sapiens	N/A	REGULATORY REGION	N/A	N/A	N/A	N/A	N/A	N/A	N/A	17130149	Vista Enhancers	hg38	N/A	chr7	50496544	50498008
