## Supporting Information File 2-5 for "Elevated levels of lamin A promote HR and NHEJ-mediated repair mechanisms in etoposide-treated ovarian cancer cells": Supporting Information file 5.tsv (part 28 of 882)

ORegAnno_ID	Species	Outcome	Type	Gene_Symbol	Gene_ID	Gene_Source	Regulatory_Element_Symbol	Regulatory_Element_ID	Regulatory_Element_Source	dbSNP_ID	PMID	Dataset	Build	Strand	Chr	Start	End
OREG0070866	Homo sapiens	N/A	REGULATORY REGION	N/A	N/A	N/A	N/A	N/A	N/A	N/A	17130149	Vista Enhancers	hg18	N/A	chr6	4303581	4304929
OREG0070866	Homo sapiens	N/A	REGULATORY REGION	N/A	N/A	N/A	N/A	N/A	N/A	N/A	17130149	Vista Enhancers	hg19	N/A	chr6	4358582	4359930
OREG0070866	Homo sapiens	N/A	REGULATORY REGION	N/A	N/A	N/A	N/A	N/A	N/A	N/A	17130149	Vista Enhancers	hg38	N/A	chr6	4358348	4359696
OREG0070867	Homo sapiens	N/A	REGULATORY REGION	N/A	N/A	N/A	N/A	N/A	N/A	N/A	17130149	Vista Enhancers	hg18	N/A	chr6	7108949	7111053
OREG0070867	Homo sapiens	N/A	REGULATORY REGION	N/A	N/A	N/A	N/A	N/A	N/A	N/A	17130149	Vista Enhancers	hg19	N/A	chr6	7163950	7166054
OREG0070867	Homo sapiens	N/A	REGULATORY REGION	N/A	N/A	N/A	N/A	N/A	N/A	N/A	17130149	Vista Enhancers	hg38	N/A	chr6	7163717	7165821
OREG0070868	Homo sapiens	N/A	REGULATORY REGION	N/A	N/A	N/A	N/A	N/A	N/A	N/A	17130149	Vista Enhancers	hg18	N/A	chr9	38028695	38030099
OREG0070868	Homo sapiens	N/A	REGULATORY REGION	N/A	N/A	N/A	N/A	N/A	N/A	N/A	17130149	Vista Enhancers	hg19	N/A	chr9	38038695	38040099
OREG0070868	Homo sapiens	N/A	REGULATORY REGION	N/A	N/A	N/A	N/A	N/A	N/A	N/A	17130149	Vista Enhancers	hg38	N/A	chr9	38038698	38040102
OREG0070869	Homo sapiens	N/A	REGULATORY REGION	N/A	N/A	N/A	N/A	N/A	N/A	N/A	17130149	Vista Enhancers	hg18	N/A	chr6	84818212	84820064
OREG0070869	Homo sapiens	N/A	REGULATORY REGION	N/A	N/A	N/A	N/A	N/A	N/A	N/A	17130149	Vista Enhancers	hg19	N/A	chr6	84761493	84763345
OREG0070869	Homo sapiens	N/A	REGULATORY REGION	N/A	N/A	N/A	N/A	N/A	N/A	N/A	17130149	Vista Enhancers	hg38	N/A	chr6	84051774	84053626
OREG0070870	Homo sapiens	N/A	REGULATORY REGION	N/A	N/A	N/A	N/A	N/A	N/A	N/A	17130149	Vista Enhancers	hg18	N/A	chr6	52361687	52364171
OREG0070870	Homo sapiens	N/A	REGULATORY REGION	N/A	N/A	N/A	N/A	N/A	N/A	N/A	17130149	Vista Enhancers	hg19	N/A	chr6	52253728	52256212
OREG0070870	Homo sapiens	N/A	REGULATORY REGION	N/A	N/A	N/A	N/A	N/A	N/A	N/A	17130149	Vista Enhancers	hg38	N/A	chr6	52388930	52391414
OREG0070871	Homo sapiens	N/A	REGULATORY REGION	N/A	N/A	N/A	N/A	N/A	N/A	N/A	17130149	Vista Enhancers	hg18	N/A	chr10	45372888	45375676
OREG0070871	Homo sapiens	N/A	REGULATORY REGION	N/A	N/A	N/A	N/A	N/A	N/A	N/A	17130149	Vista Enhancers	hg19	N/A	chr10	46052882	46055670
OREG0070871	Homo sapiens	N/A	REGULATORY REGION	N/A	N/A	N/A	N/A	N/A	N/A	N/A	17130149	Vista Enhancers	hg38	N/A	chr10	45557434	45560222
OREG0070872	Homo sapiens	N/A	REGULATORY REGION	N/A	N/A	N/A	N/A	N/A	N/A	N/A	17130149	Vista Enhancers	hg18	N/A	chr17	43483997	43485036
OREG0070872	Homo sapiens	N/A	REGULATORY REGION	N/A	N/A	N/A	N/A	N/A	N/A	N/A	17130149	Vista Enhancers	hg19	N/A	chr17	46128998	46130037
OREG0070872	Homo sapiens	N/A	REGULATORY REGION	N/A	N/A	N/A	N/A	N/A	N/A	N/A	17130149	Vista Enhancers	hg38	N/A	chr17	48051636	48052675
OREG0070873	Homo sapiens	N/A	REGULATORY REGION	N/A	N/A	N/A	N/A	N/A	N/A	N/A	17130149	Vista Enhancers	hg18	N/A	chr6	17822677	17824563
OREG0070873	Homo sapiens	N/A	REGULATORY REGION	N/A	N/A	N/A	N/A	N/A	N/A	N/A	17130149	Vista Enhancers	hg19	N/A	chr6	17714698	17716584
OREG0070873	Homo sapiens	N/A	REGULATORY REGION	N/A	N/A	N/A	N/A	N/A	N/A	N/A	17130149	Vista Enhancers	hg38	N/A	chr6	17714467	17716353
OREG0070874	Homo sapiens	N/A	REGULATORY REGION	N/A	N/A	N/A	N/A	N/A	N/A	N/A	17130149	Vista Enhancers	hg18	N/A	chr17	55217931	55219558
OREG0070874	Homo sapiens	N/A	REGULATORY REGION	N/A	N/A	N/A	N/A	N/A	N/A	N/A	17130149	Vista Enhancers	hg19	N/A	chr17	57863149	57864776
OREG0070874	Homo sapiens	N/A	REGULATORY REGION	N/A	N/A	N/A	N/A	N/A	N/A	N/A	17130149	Vista Enhancers	hg38	N/A	chr17	59785788	59787415
OREG0070875	Homo sapiens	N/A	REGULATORY REGION	N/A	N/A	N/A	N/A	N/A	N/A	N/A	17130149	Vista Enhancers	hg18	N/A	chr4	9717084	9719448
OREG0070875	Homo sapiens	N/A	REGULATORY REGION	N/A	N/A	N/A	N/A	N/A	N/A	N/A	17130149	Vista Enhancers	hg19	N/A	chr4	10107986	10110350
OREG0070875	Homo sapiens	N/A	REGULATORY REGION	N/A	N/A	N/A	N/A	N/A	N/A	N/A	17130149	Vista Enhancers	hg38	N/A	chr4	10106362	10108726
OREG0070876	Homo sapiens	N/A	REGULATORY REGION	N/A	N/A	N/A	N/A	N/A	N/A	N/A	17130149	Vista Enhancers	hg18	N/A	chr1	244535874	244537973
OREG0070876	Homo sapiens	N/A	REGULATORY REGION	N/A	N/A	N/A	N/A	N/A	N/A	N/A	17130149	Vista Enhancers	hg19	N/A	chr1	246469251	246471350
OREG0070876	Homo sapiens	N/A	REGULATORY REGION	N/A	N/A	N/A	N/A	N/A	N/A	N/A	17130149	Vista Enhancers	hg38	N/A	chr1	246305949	246308048
OREG0070877	Homo sapiens	N/A	REGULATORY REGION	N/A	N/A	N/A	N/A	N/A	N/A	N/A	17130149	Vista Enhancers	hg18	N/A	chr7	115780899	115784345
OREG0070877	Homo sapiens	N/A	REGULATORY REGION	N/A	N/A	N/A	N/A	N/A	N/A	N/A	17130149	Vista Enhancers	hg19	N/A	chr7	115993663	115997109
OREG0070877	Homo sapiens	N/A	REGULATORY REGION	N/A	N/A	N/A	N/A	N/A	N/A	N/A	17130149	Vista Enhancers	hg38	N/A	chr7	116353609	116357055
OREG0070878	Homo sapiens	N/A	REGULATORY REGION	N/A	N/A	N/A	N/A	N/A	N/A	N/A	17130149	Vista Enhancers	hg18	N/A	chr17	22922663	22925988
OREG0070878	Homo sapiens	N/A	REGULATORY REGION	N/A	N/A	N/A	N/A	N/A	N/A	N/A	17130149	Vista Enhancers	hg19	N/A	chr17	25898536	25901861
OREG0070878	Homo sapiens	N/A	REGULATORY REGION	N/A	N/A	N/A	N/A	N/A	N/A	N/A	17130149	Vista Enhancers	hg38	N/A	chr17	27571510	27574835
OREG0070879	Homo sapiens	N/A	REGULATORY REGION	N/A	N/A	N/A	N/A	N/A	N/A	N/A	17130149	Vista Enhancers	hg18	N/A	chr11	68810773	68812954
OREG0070879	Homo sapiens	N/A	REGULATORY REGION	N/A	N/A	N/A	N/A	N/A	N/A	N/A	17130149	Vista Enhancers	hg19	N/A	chr11	69054197	69056378
OREG0070879	Homo sapiens	N/A	REGULATORY REGION	N/A	N/A	N/A	N/A	N/A	N/A	N/A	17130149	Vista Enhancers	hg38	N/A	chr11	69286730	69288911
OREG0070880	Homo sapiens	N/A	REGULATORY REGION	N/A	N/A	N/A	N/A	N/A	N/A	N/A	17130149	Vista Enhancers	hg18	N/A	chr8	145307504	145309198
OREG0070880	Homo sapiens	N/A	REGULATORY REGION	N/A	N/A	N/A	N/A	N/A	N/A	N/A	17130149	Vista Enhancers	hg19	N/A	chr8	145235516	145237210
OREG0070880	Homo sapiens	N/A	REGULATORY REGION	N/A	N/A	N/A	N/A	N/A	N/A	N/A	17130149	Vista Enhancers	hg38	N/A	chr8	144180613	144182307
OREG0070881	Homo sapiens	N/A	REGULATORY REGION	N/A	N/A	N/A	N/A	N/A	N/A	N/A	17130149	Vista Enhancers	hg18	N/A	chr11	12238069	12239991
OREG0070881	Homo sapiens	N/A	REGULATORY REGION	N/A	N/A	N/A	N/A	N/A	N/A	N/A	17130149	Vista Enhancers	hg19	N/A	chr11	12281493	12283415
OREG0070881	Homo sapiens	N/A	REGULATORY REGION	N/A	N/A	N/A	N/A	N/A	N/A	N/A	17130149	Vista Enhancers	hg38	N/A	chr11	12259946	12261868
OREG0070882	Homo sapiens	N/A	REGULATORY REGION	N/A	N/A	N/A	N/A	N/A	N/A	N/A	17130149	Vista Enhancers	hg18	N/A	chr7	135393168	135396256
OREG0070882	Homo sapiens	N/A	REGULATORY REGION	N/A	N/A	N/A	N/A	N/A	N/A	N/A	17130149	Vista Enhancers	hg19	N/A	chr7	135742628	135745716
OREG0070882	Homo sapiens	N/A	REGULATORY REGION	N/A	N/A	N/A	N/A	N/A	N/A	N/A	17130149	Vista Enhancers	hg38	N/A	chr7	136057880	136060968
OREG0070883	Homo sapiens	N/A	REGULATORY REGION	N/A	N/A	N/A	N/A	N/A	N/A	N/A	17130149	Vista Enhancers	hg18	N/A	chr12	52698505	52701712
OREG0070883	Homo sapiens	N/A	REGULATORY REGION	N/A	N/A	N/A	N/A	N/A	N/A	N/A	17130149	Vista Enhancers	hg19	N/A	chr12	54412238	54415445
OREG0070883	Homo sapiens	N/A	REGULATORY REGION	N/A	N/A	N/A	N/A	N/A	N/A	N/A	17130149	Vista Enhancers	hg38	N/A	chr12	54018454	54021661
OREG0070884	Homo sapiens	N/A	REGULATORY REGION	N/A	N/A	N/A	N/A	N/A	N/A	N/A	17130149	Vista Enhancers	hg18	N/A	chr7	42498693	42500889
OREG0070884	Homo sapiens	N/A	REGULATORY REGION	N/A	N/A	N/A	N/A	N/A	N/A	N/A	17130149	Vista Enhancers	hg19	N/A	chr7	42532168	42534364
OREG0070884	Homo sapiens	N/A	REGULATORY REGION	N/A	N/A	N/A	N/A	N/A	N/A	N/A	17130149	Vista Enhancers	hg38	N/A	chr7	42492569	42494765
OREG0070885	Homo sapiens	N/A	REGULATORY REGION	N/A	N/A	N/A	N/A	N/A	N/A	N/A	17130149	Vista Enhancers	hg18	N/A	chr11	35764578	35767484
OREG0070885	Homo sapiens	N/A	REGULATORY REGION	N/A	N/A	N/A	N/A	N/A	N/A	N/A	17130149	Vista Enhancers	hg19	N/A	chr11	35808002	35810908
OREG0070885	Homo sapiens	N/A	REGULATORY REGION	N/A	N/A	N/A	N/A	N/A	N/A	N/A	17130149	Vista Enhancers	hg38	N/A	chr11	35786453	35789359
OREG0070886	Homo sapiens	N/A	REGULATORY REGION	N/A	N/A	N/A	N/A	N/A	N/A	N/A	17130149	Vista Enhancers	hg18	N/A	chr7	107374398	107376128
OREG0070886	Homo sapiens	N/A	REGULATORY REGION	N/A	N/A	N/A	N/A	N/A	N/A	N/A	17130149	Vista Enhancers	hg19	N/A	chr7	107587162	107588892
OREG0070886	Homo sapiens	N/A	REGULATORY REGION	N/A	N/A	N/A	N/A	N/A	N/A	N/A	17130149	Vista Enhancers	hg38	N/A	chr7	107946717	107948447
OREG0070887	Homo sapiens	N/A	REGULATORY REGION	N/A	N/A	N/A	N/A	N/A	N/A	N/A	17130149	Vista Enhancers	hg18	N/A	chr7	139557057	139560716
OREG0070887	Homo sapiens	N/A	REGULATORY REGION	N/A	N/A	N/A	N/A	N/A	N/A	N/A	17130149	Vista Enhancers	hg19	N/A	chr7	139910588	139914247
OREG0070887	Homo sapiens	N/A	REGULATORY REGION	N/A	N/A	N/A	N/A	N/A	N/A	N/A	17130149	Vista Enhancers	hg38	N/A	chr7	140210788	140214447
OREG0070888	Homo sapiens	N/A	REGULATORY REGION	N/A	N/A	N/A	N/A	N/A	N/A	N/A	17130149	Vista Enhancers	hg18	N/A	chr3	186945366	186947163
OREG0070888	Homo sapiens	N/A	REGULATORY REGION	N/A	N/A	N/A	N/A	N/A	N/A	N/A	17130149	Vista Enhancers	hg19	N/A	chr3	185462672	185464469
OREG0070888	Homo sapiens	N/A	REGULATORY REGION	N/A	N/A	N/A	N/A	N/A	N/A	N/A	17130149	Vista Enhancers	hg38	N/A	chr3	185744884	185746681
OREG0070889	Homo sapiens	N/A	REGULATORY REGION	N/A	N/A	N/A	N/A	N/A	N/A	N/A	17130149	Vista Enhancers	hg18	N/A	chr21	34837834	34841532
OREG0070889	Homo sapiens	N/A	REGULATORY REGION	N/A	N/A	N/A	N/A	N/A	N/A	N/A	17130149	Vista Enhancers	hg19	N/A	chr21	35915964	35919662
OREG0070889	Homo sapiens	N/A	REGULATORY REGION	N/A	N/A	N/A	N/A	N/A	N/A	N/A	17130149	Vista Enhancers	hg38	N/A	chr21	34543666	34547364
OREG0070890	Homo sapiens	N/A	REGULATORY REGION	N/A	N/A	N/A	N/A	N/A	N/A	N/A	17130149	Vista Enhancers	hg18	N/A	chr4	99795783	99798311
OREG0070890	Homo sapiens	N/A	REGULATORY REGION	N/A	N/A	N/A	N/A	N/A	N/A	N/A	17130149	Vista Enhancers	hg19	N/A	chr4	99576760	99579288
OREG0070890	Homo sapiens	N/A	REGULATORY REGION	N/A	N/A	N/A	N/A	N/A	N/A	N/A	17130149	Vista Enhancers	hg38	N/A	chr4	98655609	98658137
OREG0070891	Homo sapiens	N/A	REGULATORY REGION	N/A	N/A	N/A	N/A	N/A	N/A	N/A	17130149	Vista Enhancers	hg18	N/A	chr1	38500772	38505103
OREG0070891	Homo sapiens	N/A	REGULATORY REGION	N/A	N/A	N/A	N/A	N/A	N/A	N/A	17130149	Vista Enhancers	hg19	N/A	chr1	38728185	38732516
OREG0070891	Homo sapiens	N/A	REGULATORY REGION	N/A	N/A	N/A	N/A	N/A	N/A	N/A	17130149	Vista Enhancers	hg38	N/A	chr1	38262513	38266844
OREG0070892	Homo sapiens	N/A	REGULATORY REGION	N/A	N/A	N/A	N/A	N/A	N/A	N/A	17130149	Vista Enhancers	hg18	N/A	chr1	210771369	210773916
OREG0070892	Homo sapiens	N/A	REGULATORY REGION	N/A	N/A	N/A	N/A	N/A	N/A	N/A	17130149	Vista Enhancers	hg19	N/A	chr1	212704746	212707293
OREG0070892	Homo sapiens	N/A	REGULATORY REGION	N/A	N/A	N/A	N/A	N/A	N/A	N/A	17130149	Vista Enhancers	hg38	N/A	chr1	212531404	212533951
OREG0070893	Homo sapiens	N/A	REGULATORY REGION	N/A	N/A	N/A	N/A	N/A	N/A	N/A	17130149	Vista Enhancers	hg18	N/A	chr11	44246503	44250340
OREG0070893	Homo sapiens	N/A	REGULATORY REGION	N/A	N/A	N/A	N/A	N/A	N/A	N/A	17130149	Vista Enhancers	hg19	N/A	chr11	44289927	44293764
OREG0070893	Homo sapiens	N/A	REGULATORY REGION	N/A	N/A	N/A	N/A	N/A	N/A	N/A	17130149	Vista Enhancers	hg38	N/A	chr11	44268377	44272214
OREG0070894	Homo sapiens	N/A	REGULATORY REGION	N/A	N/A	N/A	N/A	N/A	N/A	N/A	17130149	Vista Enhancers	hg18	N/A	chr3	197330769	197332738
OREG0070894	Homo sapiens	N/A	REGULATORY REGION	N/A	N/A	N/A	N/A	N/A	N/A	N/A	17130149	Vista Enhancers	hg19	N/A	chr3	195846372	195848341
OREG0070894	Homo sapiens	N/A	REGULATORY REGION	N/A	N/A	N/A	N/A	N/A	N/A	N/A	17130149	Vista Enhancers	hg38	N/A	chr3	196119501	196121470
OREG0070895	Homo sapiens	N/A	REGULATORY REGION	N/A	N/A	N/A	N/A	N/A	N/A	N/A	17130149	Vista Enhancers	hg18	N/A	chr4	9926267	9931184
OREG0070895	Homo sapiens	N/A	REGULATORY REGION	N/A	N/A	N/A	N/A	N/A	N/A	N/A	17130149	Vista Enhancers	hg19	N/A	chr4	10317169	10322086
OREG0070895	Homo sapiens	N/A	REGULATORY REGION	N/A	N/A	N/A	N/A	N/A	N/A	N/A	17130149	Vista Enhancers	hg38	N/A	chr4	10315545	10320462
OREG0070896	Homo sapiens	N/A	REGULATORY REGION	N/A	N/A	N/A	N/A	N/A	N/A	N/A	17130149	Vista Enhancers	hg18	N/A	chr1	10717693	10721828
OREG0070896	Homo sapiens	N/A	REGULATORY REGION	N/A	N/A	N/A	N/A	N/A	N/A	N/A	17130149	Vista Enhancers	hg19	N/A	chr1	10795106	10799241
OREG0070896	Homo sapiens	N/A	REGULATORY REGION	N/A	N/A	N/A	N/A	N/A	N/A	N/A	17130149	Vista Enhancers	hg38	N/A	chr1	10735049	10739184
OREG0070897	Homo sapiens	N/A	REGULATORY REGION	N/A	N/A	N/A	N/A	N/A	N/A	N/A	17130149	Vista Enhancers	hg18	N/A	chr11	16869712	16874321
OREG0070897	Homo sapiens	N/A	REGULATORY REGION	N/A	N/A	N/A	N/A	N/A	N/A	N/A	17130149	Vista Enhancers	hg19	N/A	chr11	16913136	16917745
OREG0070897	Homo sapiens	N/A	REGULATORY REGION	N/A	N/A	N/A	N/A	N/A	N/A	N/A	17130149	Vista Enhancers	hg38	N/A	chr11	16891589	16896198
OREG0070898	Homo sapiens	N/A	REGULATORY REGION	N/A	N/A	N/A	N/A	N/A	N/A	N/A	17130149	Vista Enhancers	hg18	N/A	chr2	37603657	37607182
OREG0070898	Homo sapiens	N/A	REGULATORY REGION	N/A	N/A	N/A	N/A	N/A	N/A	N/A	17130149	Vista Enhancers	hg19	N/A	chr2	37750153	37753678
OREG0070898	Homo sapiens	N/A	REGULATORY REGION	N/A	N/A	N/A	N/A	N/A	N/A	N/A	17130149	Vista Enhancers	hg38	N/A	chr2	37523010	37526535
OREG0070899	Homo sapiens	N/A	REGULATORY REGION	N/A	N/A	N/A	N/A	N/A	N/A	N/A	17130149	Vista Enhancers	hg18	N/A	chr3	61768931	61772905
OREG0070899	Homo sapiens	N/A	REGULATORY REGION	N/A	N/A	N/A	N/A	N/A	N/A	N/A	17130149	Vista Enhancers	hg19	N/A	chr3	61793891	61797865
OREG0070899	Homo sapiens	N/A	REGULATORY REGION	N/A	N/A	N/A	N/A	N/A	N/A	N/A	17130149	Vista Enhancers	hg38	N/A	chr3	61808217	61812191
OREG0070900	Homo sapiens	N/A	REGULATORY REGION	N/A	N/A	N/A	N/A	N/A	N/A	N/A	17130149	Vista Enhancers	hg18	N/A	chr4	149192610	149196723
OREG0070900	Homo sapiens	N/A	REGULATORY REGION	N/A	N/A	N/A	N/A	N/A	N/A	N/A	17130149	Vista Enhancers	hg19	N/A	chr4	148973160	148977273
OREG0070900	Homo sapiens	N/A	REGULATORY REGION	N/A	N/A	N/A	N/A	N/A	N/A	N/A	17130149	Vista Enhancers	hg38	N/A	chr4	148052009	148056122
OREG0070901	Homo sapiens	N/A	REGULATORY REGION	N/A	N/A	N/A	N/A	N/A	N/A	N/A	17130149	Vista Enhancers	hg18	N/A	chr20	31027579	31032531
OREG0070901	Homo sapiens	N/A	REGULATORY REGION	N/A	N/A	N/A	N/A	N/A	N/A	N/A	17130149	Vista Enhancers	hg19	N/A	chr20	31563918	31568870
OREG0070901	Homo sapiens	N/A	REGULATORY REGION	N/A	N/A	N/A	N/A	N/A	N/A	N/A	17130149	Vista Enhancers	hg38	N/A	chr20	32976112	32981064
OREG0070902	Homo sapiens	N/A	REGULATORY REGION	N/A	N/A	N/A	N/A	N/A	N/A	N/A	17130149	Vista Enhancers	hg18	N/A	chr6	164088409	164092908
OREG0070902	Homo sapiens	N/A	REGULATORY REGION	N/A	N/A	N/A	N/A	N/A	N/A	N/A	17130149	Vista Enhancers	hg19	N/A	chr6	164168419	164172918
OREG0070902	Homo sapiens	N/A	REGULATORY REGION	N/A	N/A	N/A	N/A	N/A	N/A	N/A	17130149	Vista Enhancers	hg38	N/A	chr6	163747387	163751886
OREG0070903	Homo sapiens	N/A	REGULATORY REGION	N/A	N/A	N/A	N/A	N/A	N/A	N/A	17130149	Vista Enhancers	hg18	N/A	chr4	174837887	174842560
OREG0070903	Homo sapiens	N/A	REGULATORY REGION	N/A	N/A	N/A	N/A	N/A	N/A	N/A	17130149	Vista Enhancers	hg19	N/A	chr4	174601312	174605985
OREG0070903	Homo sapiens	N/A	REGULATORY REGION	N/A	N/A	N/A	N/A	N/A	N/A	N/A	17130149	Vista Enhancers	hg38	N/A	chr4	173680161	173684834
OREG0070904	Homo sapiens	N/A	REGULATORY REGION	N/A	N/A	N/A	N/A	N/A	N/A	N/A	17130149	Vista Enhancers	hg18	N/A	chr3	172482210	172486200
OREG0070904	Homo sapiens	N/A	REGULATORY REGION	N/A	N/A	N/A	N/A	N/A	N/A	N/A	17130149	Vista Enhancers	hg19	N/A	chr3	170999516	171003506
OREG0070904	Homo sapiens	N/A	REGULATORY REGION	N/A	N/A	N/A	N/A	N/A	N/A	N/A	17130149	Vista Enhancers	hg38	N/A	chr3	171281727	171285717
OREG0070905	Homo sapiens	N/A	REGULATORY REGION	N/A	N/A	N/A	N/A	N/A	N/A	N/A	17130149	Vista Enhancers	hg18	N/A	chr3	172493744	172498657
OREG0070905	Homo sapiens	N/A	REGULATORY REGION	N/A	N/A	N/A	N/A	N/A	N/A	N/A	17130149	Vista Enhancers	hg19	N/A	chr3	171011050	171015963
OREG0070905	Homo sapiens	N/A	REGULATORY REGION	N/A	N/A	N/A	N/A	N/A	N/A	N/A	17130149	Vista Enhancers	hg38	N/A	chr3	171293261	171298174
OREG0070906	Homo sapiens	N/A	REGULATORY REGION	N/A	N/A	N/A	N/A	N/A	N/A	N/A	17130149	Vista Enhancers	hg18	N/A	chr3	172505585	172510347
OREG0070906	Homo sapiens	N/A	REGULATORY REGION	N/A	N/A	N/A	N/A	N/A	N/A	N/A	17130149	Vista Enhancers	hg19	N/A	chr3	171022891	171027653
OREG0070906	Homo sapiens	N/A	REGULATORY REGION	N/A	N/A	N/A	N/A	N/A	N/A	N/A	17130149	Vista Enhancers	hg38	N/A	chr3	171305102	171309864
OREG0070907	Homo sapiens	N/A	REGULATORY REGION	N/A	N/A	N/A	N/A	N/A	N/A	N/A	17130149	Vista Enhancers	hg18	N/A	chr1	11863464	11866699
OREG0070907	Homo sapiens	N/A	REGULATORY REGION	N/A	N/A	N/A	N/A	N/A	N/A	N/A	17130149	Vista Enhancers	hg19	N/A	chr1	11940877	11944112
OREG0070907	Homo sapiens	N/A	REGULATORY REGION	N/A	N/A	N/A	N/A	N/A	N/A	N/A	17130149	Vista Enhancers	hg38	N/A	chr1	11880820	11884055
OREG0070908	Homo sapiens	N/A	REGULATORY REGION	N/A	N/A	N/A	N/A	N/A	N/A	N/A	17130149	Vista Enhancers	hg18	N/A	chr1	154326050	154329174
OREG0070908	Homo sapiens	N/A	REGULATORY REGION	N/A	N/A	N/A	N/A	N/A	N/A	N/A	17130149	Vista Enhancers	hg19	N/A	chr1	156059426	156062550
OREG0070908	Homo sapiens	N/A	REGULATORY REGION	N/A	N/A	N/A	N/A	N/A	N/A	N/A	17130149	Vista Enhancers	hg38	N/A	chr1	156089635	156092759
OREG0070909	Homo sapiens	N/A	REGULATORY REGION	N/A	N/A	N/A	N/A	N/A	N/A	N/A	17130149	Vista Enhancers	hg18	N/A	chr1	154332103	154335667
OREG0070909	Homo sapiens	N/A	REGULATORY REGION	N/A	N/A	N/A	N/A	N/A	N/A	N/A	17130149	Vista Enhancers	hg19	N/A	chr1	156065479	156069043
OREG0070909	Homo sapiens	N/A	REGULATORY REGION	N/A	N/A	N/A	N/A	N/A	N/A	N/A	17130149	Vista Enhancers	hg38	N/A	chr1	156095688	156099252
OREG0070910	Homo sapiens	N/A	REGULATORY REGION	N/A	N/A	N/A	N/A	N/A	N/A	N/A	17130149	Vista Enhancers	hg18	N/A	chr1	225081322	225083547
OREG0070910	Homo sapiens	N/A	REGULATORY REGION	N/A	N/A	N/A	N/A	N/A	N/A	N/A	17130149	Vista Enhancers	hg19	N/A	chr1	227014699	227016924
OREG0070910	Homo sapiens	N/A	REGULATORY REGION	N/A	N/A	N/A	N/A	N/A	N/A	N/A	17130149	Vista Enhancers	hg38	N/A	chr1	226826998	226829223
OREG0070911	Homo sapiens	N/A	REGULATORY REGION	N/A	N/A	N/A	N/A	N/A	N/A	N/A	17130149	Vista Enhancers	hg18	N/A	chr1	225173023	225176396
OREG0070911	Homo sapiens	N/A	REGULATORY REGION	N/A	N/A	N/A	N/A	N/A	N/A	N/A	17130149	Vista Enhancers	hg19	N/A	chr1	227106400	227109773
OREG0070911	Homo sapiens	N/A	REGULATORY REGION	N/A	N/A	N/A	N/A	N/A	N/A	N/A	17130149	Vista Enhancers	hg38	N/A	chr1	226918699	226922072
OREG0070912	Homo sapiens	N/A	REGULATORY REGION	N/A	N/A	N/A	N/A	N/A	N/A	N/A	17130149	Vista Enhancers	hg18	N/A	chr1	234868806	234870837
OREG0070912	Homo sapiens	N/A	REGULATORY REGION	N/A	N/A	N/A	N/A	N/A	N/A	N/A	17130149	Vista Enhancers	hg19	N/A	chr1	236802183	236804214
OREG0070912	Homo sapiens	N/A	REGULATORY REGION	N/A	N/A	N/A	N/A	N/A	N/A	N/A	17130149	Vista Enhancers	hg38	N/A	chr1	236638883	236640914
OREG0070913	Homo sapiens	N/A	REGULATORY REGION	N/A	N/A	N/A	N/A	N/A	N/A	N/A	17130149	Vista Enhancers	hg18	N/A	chr1	235227235	235230140
OREG0070913	Homo sapiens	N/A	REGULATORY REGION	N/A	N/A	N/A	N/A	N/A	N/A	N/A	17130149	Vista Enhancers	hg19	N/A	chr1	237160612	237163517
OREG0070913	Homo sapiens	N/A	REGULATORY REGION	N/A	N/A	N/A	N/A	N/A	N/A	N/A	17130149	Vista Enhancers	hg38	N/A	chr1	236997312	237000217
OREG0070914	Homo sapiens	N/A	REGULATORY REGION	N/A	N/A	N/A	N/A	N/A	N/A	N/A	17130149	Vista Enhancers	hg18	N/A	chr1	235241141	235243468
OREG0070914	Homo sapiens	N/A	REGULATORY REGION	N/A	N/A	N/A	N/A	N/A	N/A	N/A	17130149	Vista Enhancers	hg19	N/A	chr1	237174518	237176845
OREG0070914	Homo sapiens	N/A	REGULATORY REGION	N/A	N/A	N/A	N/A	N/A	N/A	N/A	17130149	Vista Enhancers	hg38	N/A	chr1	237011218	237013545
OREG0070915	Homo sapiens	N/A	REGULATORY REGION	N/A	N/A	N/A	N/A	N/A	N/A	N/A	17130149	Vista Enhancers	hg18	N/A	chr1	235259090	235262579
OREG0070915	Homo sapiens	N/A	REGULATORY REGION	N/A	N/A	N/A	N/A	N/A	N/A	N/A	17130149	Vista Enhancers	hg19	N/A	chr1	237192467	237195956
OREG0070915	Homo sapiens	N/A	REGULATORY REGION	N/A	N/A	N/A	N/A	N/A	N/A	N/A	17130149	Vista Enhancers	hg38	N/A	chr1	237029167	237032656
OREG0070916	Homo sapiens	N/A	REGULATORY REGION	N/A	N/A	N/A	N/A	N/A	N/A	N/A	17130149	Vista Enhancers	hg18	N/A	chr11	19150660	19153112
OREG0070916	Homo sapiens	N/A	REGULATORY REGION	N/A	N/A	N/A	N/A	N/A	N/A	N/A	17130149	Vista Enhancers	hg19	N/A	chr11	19194084	19196536
OREG0070916	Homo sapiens	N/A	REGULATORY REGION	N/A	N/A	N/A	N/A	N/A	N/A	N/A	17130149	Vista Enhancers	hg38	N/A	chr11	19172537	19174989
OREG0070917	Homo sapiens	N/A	REGULATORY REGION	N/A	N/A	N/A	N/A	N/A	N/A	N/A	17130149	Vista Enhancers	hg18	N/A	chr11	19194928	19198574
OREG0070917	Homo sapiens	N/A	REGULATORY REGION	N/A	N/A	N/A	N/A	N/A	N/A	N/A	17130149	Vista Enhancers	hg19	N/A	chr11	19238352	19241998
OREG0070917	Homo sapiens	N/A	REGULATORY REGION	N/A	N/A	N/A	N/A	N/A	N/A	N/A	17130149	Vista Enhancers	hg38	N/A	chr11	19216805	19220451
OREG0070918	Homo sapiens	N/A	REGULATORY REGION	N/A	N/A	N/A	N/A	N/A	N/A	N/A	17130149	Vista Enhancers	hg18	N/A	chr12	21935338	21936867
OREG0070918	Homo sapiens	N/A	REGULATORY REGION	N/A	N/A	N/A	N/A	N/A	N/A	N/A	17130149	Vista Enhancers	hg19	N/A	chr12	22044071	22045600
OREG0070918	Homo sapiens	N/A	REGULATORY REGION	N/A	N/A	N/A	N/A	N/A	N/A	N/A	17130149	Vista Enhancers	hg38	N/A	chr12	21891137	21892666
OREG0070919	Homo sapiens	N/A	REGULATORY REGION	N/A	N/A	N/A	N/A	N/A	N/A	N/A	17130149	Vista Enhancers	hg18	N/A	chr12	97407626	97411170
OREG0070919	Homo sapiens	N/A	REGULATORY REGION	N/A	N/A	N/A	N/A	N/A	N/A	N/A	17130149	Vista Enhancers	hg19	N/A	chr12	98883495	98887039
OREG0070919	Homo sapiens	N/A	REGULATORY REGION	N/A	N/A	N/A	N/A	N/A	N/A	N/A	17130149	Vista Enhancers	hg38	N/A	chr12	98489717	98493261
OREG0070920	Homo sapiens	N/A	REGULATORY REGION	N/A	N/A	N/A	N/A	N/A	N/A	N/A	17130149	Vista Enhancers	hg18	N/A	chr14	22917507	22920670
OREG0070920	Homo sapiens	N/A	REGULATORY REGION	N/A	N/A	N/A	N/A	N/A	N/A	N/A	17130149	Vista Enhancers	hg19	N/A	chr14	23847667	23850830
OREG0070920	Homo sapiens	N/A	REGULATORY REGION	N/A	N/A	N/A	N/A	N/A	N/A	N/A	17130149	Vista Enhancers	hg38	N/A	chr14	23378458	23381621
OREG0070921	Homo sapiens	N/A	REGULATORY REGION	N/A	N/A	N/A	N/A	N/A	N/A	N/A	17130149	Vista Enhancers	hg18	N/A	chr14	72715221	72718730
OREG0070921	Homo sapiens	N/A	REGULATORY REGION	N/A	N/A	N/A	N/A	N/A	N/A	N/A	17130149	Vista Enhancers	hg19	N/A	chr14	73645468	73648977
OREG0070921	Homo sapiens	N/A	REGULATORY REGION	N/A	N/A	N/A	N/A	N/A	N/A	N/A	17130149	Vista Enhancers	hg38	N/A	chr14	73178760	73182269
OREG0070922	Homo sapiens	N/A	REGULATORY REGION	N/A	N/A	N/A	N/A	N/A	N/A	N/A	17130149	Vista Enhancers	hg18	N/A	chr15	61169598	61173394
OREG0070922	Homo sapiens	N/A	REGULATORY REGION	N/A	N/A	N/A	N/A	N/A	N/A	N/A	17130149	Vista Enhancers	hg19	N/A	chr15	63382545	63386341
OREG0070922	Homo sapiens	N/A	REGULATORY REGION	N/A	N/A	N/A	N/A	N/A	N/A	N/A	17130149	Vista Enhancers	hg38	N/A	chr15	63090346	63094142
OREG0070923	Homo sapiens	N/A	REGULATORY REGION	N/A	N/A	N/A	N/A	N/A	N/A	N/A	17130149	Vista Enhancers	hg18	N/A	chr17	35069289	35072486
OREG0070923	Homo sapiens	N/A	REGULATORY REGION	N/A	N/A	N/A	N/A	N/A	N/A	N/A	17130149	Vista Enhancers	hg19	N/A	chr17	37815763	37818960
OREG0070923	Homo sapiens	N/A	REGULATORY REGION	N/A	N/A	N/A	N/A	N/A	N/A	N/A	17130149	Vista Enhancers	hg38	N/A	chr17	39659510	39662707
OREG0070924	Homo sapiens	N/A	REGULATORY REGION	N/A	N/A	N/A	N/A	N/A	N/A	N/A	17130149	Vista Enhancers	hg18	N/A	chr21	34739565	34743210
OREG0070924	Homo sapiens	N/A	REGULATORY REGION	N/A	N/A	N/A	N/A	N/A	N/A	N/A	17130149	Vista Enhancers	hg19	N/A	chr21	35817695	35821340
OREG0070924	Homo sapiens	N/A	REGULATORY REGION	N/A	N/A	N/A	N/A	N/A	N/A	N/A	17130149	Vista Enhancers	hg38	N/A	chr21	34445397	34449042
OREG0070925	Homo sapiens	N/A	REGULATORY REGION	N/A	N/A	N/A	N/A	N/A	N/A	N/A	17130149	Vista Enhancers	hg18	N/A	chr3	38577639	38582556
OREG0070925	Homo sapiens	N/A	REGULATORY REGION	N/A	N/A	N/A	N/A	N/A	N/A	N/A	17130149	Vista Enhancers	hg19	N/A	chr3	38602635	38607552
OREG0070925	Homo sapiens	N/A	REGULATORY REGION	N/A	N/A	N/A	N/A	N/A	N/A	N/A	17130149	Vista Enhancers	hg38	N/A	chr3	38561144	38566061
OREG0070926	Homo sapiens	N/A	REGULATORY REGION	N/A	N/A	N/A	N/A	N/A	N/A	N/A	17130149	Vista Enhancers	hg18	N/A	chr3	52437022	52440171
OREG0070926	Homo sapiens	N/A	REGULATORY REGION	N/A	N/A	N/A	N/A	N/A	N/A	N/A	17130149	Vista Enhancers	hg19	N/A	chr3	52461982	52465131
OREG0070926	Homo sapiens	N/A	REGULATORY REGION	N/A	N/A	N/A	N/A	N/A	N/A	N/A	17130149	Vista Enhancers	hg38	N/A	chr3	52427966	52431115
OREG0070927	Homo sapiens	N/A	REGULATORY REGION	N/A	N/A	N/A	N/A	N/A	N/A	N/A	17130149	Vista Enhancers	hg18	N/A	chr6	118985649	118987879
OREG0070927	Homo sapiens	N/A	REGULATORY REGION	N/A	N/A	N/A	N/A	N/A	N/A	N/A	17130149	Vista Enhancers	hg19	N/A	chr6	118878956	118881186
OREG0070927	Homo sapiens	N/A	REGULATORY REGION	N/A	N/A	N/A	N/A	N/A	N/A	N/A	17130149	Vista Enhancers	hg38	N/A	chr6	118557793	118560023
OREG0070928	Homo sapiens	N/A	REGULATORY REGION	N/A	N/A	N/A	N/A	N/A	N/A	N/A	17130149	Vista Enhancers	hg18	N/A	chr6	7506159	7507734
OREG0070928	Homo sapiens	N/A	REGULATORY REGION	N/A	N/A	N/A	N/A	N/A	N/A	N/A	17130149	Vista Enhancers	hg19	N/A	chr6	7561160	7562735
OREG0070928	Homo sapiens	N/A	REGULATORY REGION	N/A	N/A	N/A	N/A	N/A	N/A	N/A	17130149	Vista Enhancers	hg38	N/A	chr6	7560927	7562502
OREG0070929	Homo sapiens	N/A	REGULATORY REGION	N/A	N/A	N/A	N/A	N/A	N/A	N/A	17130149	Vista Enhancers	hg18	N/A	chr7	151070711	151074445
OREG0070929	Homo sapiens	N/A	REGULATORY REGION	N/A	N/A	N/A	N/A	N/A	N/A	N/A	17130149	Vista Enhancers	hg19	N/A	chr7	151439778	151443512
OREG0070929	Homo sapiens	N/A	REGULATORY REGION	N/A	N/A	N/A	N/A	N/A	N/A	N/A	17130149	Vista Enhancers	hg38	N/A	chr7	151742692	151746426
OREG0070930	Homo sapiens	N/A	REGULATORY REGION	N/A	N/A	N/A	N/A	N/A	N/A	N/A	17130149	Vista Enhancers	hg18	N/A	chr7	151084882	151088038
OREG0070930	Homo sapiens	N/A	REGULATORY REGION	N/A	N/A	N/A	N/A	N/A	N/A	N/A	17130149	Vista Enhancers	hg19	N/A	chr7	151453949	151457105
OREG0070930	Homo sapiens	N/A	REGULATORY REGION	N/A	N/A	N/A	N/A	N/A	N/A	N/A	17130149	Vista Enhancers	hg38	N/A	chr7	151756863	151760019
OREG0070931	Homo sapiens	N/A	REGULATORY REGION	N/A	N/A	N/A	N/A	N/A	N/A	N/A	17130149	Vista Enhancers	hg18	N/A	chr1	109597219	109600373
OREG0070931	Homo sapiens	N/A	REGULATORY REGION	N/A	N/A	N/A	N/A	N/A	N/A	N/A	17130149	Vista Enhancers	hg19	N/A	chr1	109795696	109798850
OREG0070931	Homo sapiens	N/A	REGULATORY REGION	N/A	N/A	N/A	N/A	N/A	N/A	N/A	17130149	Vista Enhancers	hg38	N/A	chr1	109253074	109256228
OREG0070932	Homo sapiens	N/A	REGULATORY REGION	N/A	N/A	N/A	N/A	N/A	N/A	N/A	17130149	Vista Enhancers	hg18	N/A	chr17	35478362	35482652
OREG0070932	Homo sapiens	N/A	REGULATORY REGION	N/A	N/A	N/A	N/A	N/A	N/A	N/A	17130149	Vista Enhancers	hg19	N/A	chr17	38224836	38229126
OREG0070932	Homo sapiens	N/A	REGULATORY REGION	N/A	N/A	N/A	N/A	N/A	N/A	N/A	17130149	Vista Enhancers	hg38	N/A	chr17	40068583	40072873
OREG0070933	Homo sapiens	N/A	REGULATORY REGION	N/A	N/A	N/A	N/A	N/A	N/A	N/A	17130149	Vista Enhancers	hg18	N/A	chr10	79605576	79610101
OREG0070933	Homo sapiens	N/A	REGULATORY REGION	N/A	N/A	N/A	N/A	N/A	N/A	N/A	17130149	Vista Enhancers	hg19	N/A	chr10	79935570	79940095
OREG0070933	Homo sapiens	N/A	REGULATORY REGION	N/A	N/A	N/A	N/A	N/A	N/A	N/A	17130149	Vista Enhancers	hg38	N/A	chr10	78175813	78180338
OREG0070934	Homo sapiens	N/A	REGULATORY REGION	N/A	N/A	N/A	N/A	N/A	N/A	N/A	17130149	Vista Enhancers	hg18	N/A	chr20	30575995	30580775
OREG0070934	Homo sapiens	N/A	REGULATORY REGION	N/A	N/A	N/A	N/A	N/A	N/A	N/A	17130149	Vista Enhancers	hg19	N/A	chr20	31112334	31117114
OREG0070934	Homo sapiens	N/A	REGULATORY REGION	N/A	N/A	N/A	N/A	N/A	N/A	N/A	17130149	Vista Enhancers	hg38	N/A	chr20	32524531	32529311
OREG0070935	Homo sapiens	N/A	REGULATORY REGION	N/A	N/A	N/A	N/A	N/A	N/A	N/A	17130149	Vista Enhancers	hg18	N/A	chr11	2567507	2571292
OREG0070935	Homo sapiens	N/A	REGULATORY REGION	N/A	N/A	N/A	N/A	N/A	N/A	N/A	17130149	Vista Enhancers	hg19	N/A	chr11	2610931	2614716
OREG0070935	Homo sapiens	N/A	REGULATORY REGION	N/A	N/A	N/A	N/A	N/A	N/A	N/A	17130149	Vista Enhancers	hg38	N/A	chr11	2589701	2593486
OREG0070936	Homo sapiens	N/A	REGULATORY REGION	N/A	N/A	N/A	N/A	N/A	N/A	N/A	17130149	Vista Enhancers	hg18	N/A	chr5	176748982	176751795
OREG0070936	Homo sapiens	N/A	REGULATORY REGION	N/A	N/A	N/A	N/A	N/A	N/A	N/A	17130149	Vista Enhancers	hg19	N/A	chr5	176816376	176819189
OREG0070936	Homo sapiens	N/A	REGULATORY REGION	N/A	N/A	N/A	N/A	N/A	N/A	N/A	17130149	Vista Enhancers	hg38	N/A	chr5	177389375	177392188
OREG0070937	Homo sapiens	N/A	REGULATORY REGION	N/A	N/A	N/A	N/A	N/A	N/A	N/A	17130149	Vista Enhancers	hg18	N/A	chr15	29383082	29387500
OREG0070937	Homo sapiens	N/A	REGULATORY REGION	N/A	N/A	N/A	N/A	N/A	N/A	N/A	17130149	Vista Enhancers	hg19	N/A	chr15	31595790	31600208
OREG0070937	Homo sapiens	N/A	REGULATORY REGION	N/A	N/A	N/A	N/A	N/A	N/A	N/A	17130149	Vista Enhancers	hg38	N/A	chr15	31303587	31308005
OREG0070938	Homo sapiens	N/A	REGULATORY REGION	N/A	N/A	N/A	N/A	N/A	N/A	N/A	17130149	Vista Enhancers	hg18	N/A	chr3	158328472	158331852
OREG0070938	Homo sapiens	N/A	REGULATORY REGION	N/A	N/A	N/A	N/A	N/A	N/A	N/A	17130149	Vista Enhancers	hg19	N/A	chr3	156845778	156849158
OREG0070938	Homo sapiens	N/A	REGULATORY REGION	N/A	N/A	N/A	N/A	N/A	N/A	N/A	17130149	Vista Enhancers	hg38	N/A	chr3	157127989	157131369
OREG0070939	Homo sapiens	N/A	REGULATORY REGION	N/A	N/A	N/A	N/A	N/A	N/A	N/A	17130149	Vista Enhancers	hg18	N/A	chr6	3191855	3194919
OREG0070939	Homo sapiens	N/A	REGULATORY REGION	N/A	N/A	N/A	N/A	N/A	N/A	N/A	17130149	Vista Enhancers	hg19	N/A	chr6	3246856	3249920
OREG0070939	Homo sapiens	N/A	REGULATORY REGION	N/A	N/A	N/A	N/A	N/A	N/A	N/A	17130149	Vista Enhancers	hg38	N/A	chr6	3246622	3249686
OREG0070940	Homo sapiens	N/A	REGULATORY REGION	N/A	N/A	N/A	N/A	N/A	N/A	N/A	17130149	Vista Enhancers	hg18	N/A	chr10	10375153	10378194
OREG0070940	Homo sapiens	N/A	REGULATORY REGION	N/A	N/A	N/A	N/A	N/A	N/A	N/A	17130149	Vista Enhancers	hg19	N/A	chr10	10335147	10338188
OREG0070940	Homo sapiens	N/A	REGULATORY REGION	N/A	N/A	N/A	N/A	N/A	N/A	N/A	17130149	Vista Enhancers	hg38	N/A	chr10	10293184	10296225
OREG0070941	Homo sapiens	N/A	REGULATORY REGION	N/A	N/A	N/A	N/A	N/A	N/A	N/A	17130149	Vista Enhancers	hg18	N/A	chr22	30349365	30353822
OREG0070941	Homo sapiens	N/A	REGULATORY REGION	N/A	N/A	N/A	N/A	N/A	N/A	N/A	17130149	Vista Enhancers	hg19	N/A	chr22	32019365	32023822
OREG0070941	Homo sapiens	N/A	REGULATORY REGION	N/A	N/A	N/A	N/A	N/A	N/A	N/A	17130149	Vista Enhancers	hg38	N/A	chr22	31623379	31627836
OREG0070942	Homo sapiens	N/A	REGULATORY REGION	N/A	N/A	N/A	N/A	N/A	N/A	N/A	17130149	Vista Enhancers	hg18	N/A	chr17	69048194	69050842
OREG0070942	Homo sapiens	N/A	REGULATORY REGION	N/A	N/A	N/A	N/A	N/A	N/A	N/A	17130149	Vista Enhancers	hg19	N/A	chr17	71536599	71539247
OREG0070942	Homo sapiens	N/A	REGULATORY REGION	N/A	N/A	N/A	N/A	N/A	N/A	N/A	17130149	Vista Enhancers	hg38	N/A	chr17	73540460	73543108
OREG0070943	Homo sapiens	N/A	REGULATORY REGION	N/A	N/A	N/A	N/A	N/A	N/A	N/A	17130149	Vista Enhancers	hg18	N/A	chr21	42883941	42887391
OREG0070943	Homo sapiens	N/A	REGULATORY REGION	N/A	N/A	N/A	N/A	N/A	N/A	N/A	17130149	Vista Enhancers	hg19	N/A	chr21	44010872	44014322
OREG0070943	Homo sapiens	N/A	REGULATORY REGION	N/A	N/A	N/A	N/A	N/A	N/A	N/A	17130149	Vista Enhancers	hg38	N/A	chr21	42590762	42594212
OREG0070944	Homo sapiens	N/A	REGULATORY REGION	N/A	N/A	N/A	N/A	N/A	N/A	N/A	17130149	Vista Enhancers	hg18	N/A	chr7	99432169	99434363
OREG0070944	Homo sapiens	N/A	REGULATORY REGION	N/A	N/A	N/A	N/A	N/A	N/A	N/A	17130149	Vista Enhancers	hg19	N/A	chr7	99594233	99596427
OREG0070944	Homo sapiens	N/A	REGULATORY REGION	N/A	N/A	N/A	N/A	N/A	N/A	N/A	17130149	Vista Enhancers	hg38	N/A	chr7	99996610	99998804
OREG0070945	Homo sapiens	N/A	REGULATORY REGION	N/A	N/A	N/A	N/A	N/A	N/A	N/A	17130149	Vista Enhancers	hg18	N/A	chr2	144983737	144985753
OREG0070945	Homo sapiens	N/A	REGULATORY REGION	N/A	N/A	N/A	N/A	N/A	N/A	N/A	17130149	Vista Enhancers	hg19	N/A	chr2	145267267	145269283
OREG0070945	Homo sapiens	N/A	REGULATORY REGION	N/A	N/A	N/A	N/A	N/A	N/A	N/A	17130149	Vista Enhancers	hg38	N/A	chr2	144509700	144511716
OREG0070946	Homo sapiens	N/A	REGULATORY REGION	N/A	N/A	N/A	N/A	N/A	N/A	N/A	17130149	Vista Enhancers	hg18	N/A	chr7	147603206	147606314
OREG0070946	Homo sapiens	N/A	REGULATORY REGION	N/A	N/A	N/A	N/A	N/A	N/A	N/A	17130149	Vista Enhancers	hg19	N/A	chr7	147972273	147975381
OREG0070946	Homo sapiens	N/A	REGULATORY REGION	N/A	N/A	N/A	N/A	N/A	N/A	N/A	17130149	Vista Enhancers	hg38	N/A	chr7	148275181	148278289
OREG0070947	Homo sapiens	N/A	REGULATORY REGION	N/A	N/A	N/A	N/A	N/A	N/A	N/A	17130149	Vista Enhancers	hg18	N/A	chr1	109618397	109620428
OREG0070947	Homo sapiens	N/A	REGULATORY REGION	N/A	N/A	N/A	N/A	N/A	N/A	N/A	17130149	Vista Enhancers	hg19	N/A	chr1	109816874	109818905
OREG0070947	Homo sapiens	N/A	REGULATORY REGION	N/A	N/A	N/A	N/A	N/A	N/A	N/A	17130149	Vista Enhancers	hg38	N/A	chr1	109274252	109276283
OREG0070948	Homo sapiens	N/A	REGULATORY REGION	N/A	N/A	N/A	N/A	N/A	N/A	N/A	17130149	Vista Enhancers	hg18	N/A	chr6	86037607	86040783
OREG0070948	Homo sapiens	N/A	REGULATORY REGION	N/A	N/A	N/A	N/A	N/A	N/A	N/A	17130149	Vista Enhancers	hg19	N/A	chr6	85980888	85984064
OREG0070948	Homo sapiens	N/A	REGULATORY REGION	N/A	N/A	N/A	N/A	N/A	N/A	N/A	17130149	Vista Enhancers	hg38	N/A	chr6	85271170	85274346
OREG0070949	Homo sapiens	N/A	REGULATORY REGION	N/A	N/A	N/A	N/A	N/A	N/A	N/A	17130149	Vista Enhancers	hg18	N/A	chr6	85882284	85886131
OREG0070949	Homo sapiens	N/A	REGULATORY REGION	N/A	N/A	N/A	N/A	N/A	N/A	N/A	17130149	Vista Enhancers	hg19	N/A	chr6	85825565	85829412
OREG0070949	Homo sapiens	N/A	REGULATORY REGION	N/A	N/A	N/A	N/A	N/A	N/A	N/A	17130149	Vista Enhancers	hg38	N/A	chr6	85115847	85119694
OREG0070950	Homo sapiens	N/A	REGULATORY REGION	N/A	N/A	N/A	N/A	N/A	N/A	N/A	17130149	Vista Enhancers	hg18	N/A	chr6	85843238	85845542
OREG0070950	Homo sapiens	N/A	REGULATORY REGION	N/A	N/A	N/A	N/A	N/A	N/A	N/A	17130149	Vista Enhancers	hg19	N/A	chr6	85786519	85788823
OREG0070950	Homo sapiens	N/A	REGULATORY REGION	N/A	N/A	N/A	N/A	N/A	N/A	N/A	17130149	Vista Enhancers	hg38	N/A	chr6	85076801	85079105
OREG0070951	Homo sapiens	N/A	REGULATORY REGION	N/A	N/A	N/A	N/A	N/A	N/A	N/A	17130149	Vista Enhancers	hg18	N/A	chr6	85952334	85954725
OREG0070951	Homo sapiens	N/A	REGULATORY REGION	N/A	N/A	N/A	N/A	N/A	N/A	N/A	17130149	Vista Enhancers	hg19	N/A	chr6	85895615	85898006
OREG0070951	Homo sapiens	N/A	REGULATORY REGION	N/A	N/A	N/A	N/A	N/A	N/A	N/A	17130149	Vista Enhancers	hg38	N/A	chr6	85185897	85188288
OREG0070952	Homo sapiens	N/A	REGULATORY REGION	N/A	N/A	N/A	N/A	N/A	N/A	N/A	17130149	Vista Enhancers	hg18	N/A	chr4	4509694	4510557
OREG0070952	Homo sapiens	N/A	REGULATORY REGION	N/A	N/A	N/A	N/A	N/A	N/A	N/A	17130149	Vista Enhancers	hg19	N/A	chr4	4458793	4459656
OREG0070952	Homo sapiens	N/A	REGULATORY REGION	N/A	N/A	N/A	N/A	N/A	N/A	N/A	17130149	Vista Enhancers	hg38	N/A	chr4	4457066	4457929
OREG0070953	Homo sapiens	N/A	REGULATORY REGION	N/A	N/A	N/A	N/A	N/A	N/A	N/A	17130149	Vista Enhancers	hg18	N/A	chr14	94967978	94968491
OREG0070953	Homo sapiens	N/A	REGULATORY REGION	N/A	N/A	N/A	N/A	N/A	N/A	N/A	17130149	Vista Enhancers	hg19	N/A	chr14	95898225	95898738
OREG0070953	Homo sapiens	N/A	REGULATORY REGION	N/A	N/A	N/A	N/A	N/A	N/A	N/A	17130149	Vista Enhancers	hg38	N/A	chr14	95431888	95432401
OREG0070954	Homo sapiens	N/A	REGULATORY REGION	N/A	N/A	N/A	N/A	N/A	N/A	N/A	17130149	Vista Enhancers	hg18	N/A	chr9	98317566	98318116
OREG0070954	Homo sapiens	N/A	REGULATORY REGION	N/A	N/A	N/A	N/A	N/A	N/A	N/A	17130149	Vista Enhancers	hg19	N/A	chr9	99277745	99278295
OREG0070954	Homo sapiens	N/A	REGULATORY REGION	N/A	N/A	N/A	N/A	N/A	N/A	N/A	17130149	Vista Enhancers	hg38	N/A	chr9	96515463	96516013
OREG0070955	Homo sapiens	N/A	REGULATORY REGION	N/A	N/A	N/A	N/A	N/A	N/A	N/A	17130149	Vista Enhancers	hg18	N/A	chr7	18835241	18836930
OREG0070955	Homo sapiens	N/A	REGULATORY REGION	N/A	N/A	N/A	N/A	N/A	N/A	N/A	17130149	Vista Enhancers	hg19	N/A	chr7	18868716	18870405
OREG0070955	Homo sapiens	N/A	REGULATORY REGION	N/A	N/A	N/A	N/A	N/A	N/A	N/A	17130149	Vista Enhancers	hg38	N/A	chr7	18829093	18830782
OREG0070956	Homo sapiens	N/A	REGULATORY REGION	N/A	N/A	N/A	N/A	N/A	N/A	N/A	17130149	Vista Enhancers	hg18	N/A	chr7	18840797	18841894
OREG0070956	Homo sapiens	N/A	REGULATORY REGION	N/A	N/A	N/A	N/A	N/A	N/A	N/A	17130149	Vista Enhancers	hg19	N/A	chr7	18874272	18875369
OREG0070956	Homo sapiens	N/A	REGULATORY REGION	N/A	N/A	N/A	N/A	N/A	N/A	N/A	17130149	Vista Enhancers	hg38	N/A	chr7	18834649	18835746
OREG0070957	Homo sapiens	N/A	REGULATORY REGION	N/A	N/A	N/A	N/A	N/A	N/A	N/A	17130149	Vista Enhancers	hg18	N/A	chr7	95543025	95543632
OREG0070957	Homo sapiens	N/A	REGULATORY REGION	N/A	N/A	N/A	N/A	N/A	N/A	N/A	17130149	Vista Enhancers	hg19	N/A	chr7	95705089	95705696
OREG0070957	Homo sapiens	N/A	REGULATORY REGION	N/A	N/A	N/A	N/A	N/A	N/A	N/A	17130149	Vista Enhancers	hg38	N/A	chr7	96075777	96076384
OREG0070958	Homo sapiens	N/A	REGULATORY REGION	N/A	N/A	N/A	N/A	N/A	N/A	N/A	17130149	Vista Enhancers	hg18	N/A	chr7	95564215	95565616
OREG0070958	Homo sapiens	N/A	REGULATORY REGION	N/A	N/A	N/A	N/A	N/A	N/A	N/A	17130149	Vista Enhancers	hg19	N/A	chr7	95726279	95727680
OREG0070958	Homo sapiens	N/A	REGULATORY REGION	N/A	N/A	N/A	N/A	N/A	N/A	N/A	17130149	Vista Enhancers	hg38	N/A	chr7	96096967	96098368
OREG0070959	Homo sapiens	N/A	REGULATORY REGION	N/A	N/A	N/A	N/A	N/A	N/A	N/A	17130149	Vista Enhancers	hg18	N/A	chr7	96059011	96059510
OREG0070959	Homo sapiens	N/A	REGULATORY REGION	N/A	N/A	N/A	N/A	N/A	N/A	N/A	17130149	Vista Enhancers	hg19	N/A	chr7	96221075	96221574
OREG0070959	Homo sapiens	N/A	REGULATORY REGION	N/A	N/A	N/A	N/A	N/A	N/A	N/A	17130149	Vista Enhancers	hg38	N/A	chr7	96591763	96592262
OREG0070960	Homo sapiens	N/A	REGULATORY REGION	N/A	N/A	N/A	N/A	N/A	N/A	N/A	17130149	Vista Enhancers	hg18	N/A	chr7	95962854	95963351
OREG0070960	Homo sapiens	N/A	REGULATORY REGION	N/A	N/A	N/A	N/A	N/A	N/A	N/A	17130149	Vista Enhancers	hg19	N/A	chr7	96124918	96125415
OREG0070960	Homo sapiens	N/A	REGULATORY REGION	N/A	N/A	N/A	N/A	N/A	N/A	N/A	17130149	Vista Enhancers	hg38	N/A	chr7	96495606	96496103
OREG0070961	Homo sapiens	N/A	REGULATORY REGION	N/A	N/A	N/A	N/A	N/A	N/A	N/A	17130149	Vista Enhancers	hg18	N/A	chr7	95913341	95913927
OREG0070961	Homo sapiens	N/A	REGULATORY REGION	N/A	N/A	N/A	N/A	N/A	N/A	N/A	17130149	Vista Enhancers	hg19	N/A	chr7	96075405	96075991
OREG0070961	Homo sapiens	N/A	REGULATORY REGION	N/A	N/A	N/A	N/A	N/A	N/A	N/A	17130149	Vista Enhancers	hg38	N/A	chr7	96446093	96446679
OREG0070962	Homo sapiens	N/A	REGULATORY REGION	N/A	N/A	N/A	N/A	N/A	N/A	N/A	17130149	Vista Enhancers	hg18	N/A	chr7	95603816	95604409
OREG0070962	Homo sapiens	N/A	REGULATORY REGION	N/A	N/A	N/A	N/A	N/A	N/A	N/A	17130149	Vista Enhancers	hg19	N/A	chr7	95765880	95766473
OREG0070962	Homo sapiens	N/A	REGULATORY REGION	N/A	N/A	N/A	N/A	N/A	N/A	N/A	17130149	Vista Enhancers	hg38	N/A	chr7	96136568	96137161
OREG0070963	Homo sapiens	N/A	REGULATORY REGION	N/A	N/A	N/A	N/A	N/A	N/A	N/A	17130149	Vista Enhancers	hg18	N/A	chr7	95534466	95534965
OREG0070963	Homo sapiens	N/A	REGULATORY REGION	N/A	N/A	N/A	N/A	N/A	N/A	N/A	17130149	Vista Enhancers	hg19	N/A	chr7	95696530	95697029
OREG0070963	Homo sapiens	N/A	REGULATORY REGION	N/A	N/A	N/A	N/A	N/A	N/A	N/A	17130149	Vista Enhancers	hg38	N/A	chr7	96067218	96067717
OREG0070964	Homo sapiens	N/A	REGULATORY REGION	N/A	N/A	N/A	N/A	N/A	N/A	N/A	17130149	Vista Enhancers	hg18	N/A	chr7	68963804	68965620
OREG0070964	Homo sapiens	N/A	REGULATORY REGION	N/A	N/A	N/A	N/A	N/A	N/A	N/A	17130149	Vista Enhancers	hg19	N/A	chr7	69325868	69327684
OREG0070964	Homo sapiens	N/A	REGULATORY REGION	N/A	N/A	N/A	N/A	N/A	N/A	N/A	17130149	Vista Enhancers	hg38	N/A	chr7	69860882	69862698
OREG0070965	Homo sapiens	N/A	REGULATORY REGION	N/A	N/A	N/A	N/A	N/A	N/A	N/A	17130149	Vista Enhancers	hg18	N/A	chr7	69284310	69286965
OREG0070965	Homo sapiens	N/A	REGULATORY REGION	N/A	N/A	N/A	N/A	N/A	N/A	N/A	17130149	Vista Enhancers	hg19	N/A	chr7	69646374	69649029
OREG0070965	Homo sapiens	N/A	REGULATORY REGION	N/A	N/A	N/A	N/A	N/A	N/A	N/A	17130149	Vista Enhancers	hg38	N/A	chr7	70181388	70184043
OREG0070966	Homo sapiens	N/A	REGULATORY REGION	N/A	N/A	N/A	N/A	N/A	N/A	N/A	17130149	Vista Enhancers	hg18	N/A	chr7	69358393	69359803
OREG0070966	Homo sapiens	N/A	REGULATORY REGION	N/A	N/A	N/A	N/A	N/A	N/A	N/A	17130149	Vista Enhancers	hg19	N/A	chr7	69720457	69721867
OREG0070966	Homo sapiens	N/A	REGULATORY REGION	N/A	N/A	N/A	N/A	N/A	N/A	N/A	17130149	Vista Enhancers	hg38	N/A	chr7	70255471	70256881
OREG0070967	Homo sapiens	N/A	REGULATORY REGION	N/A	N/A	N/A	N/A	N/A	N/A	N/A	17130149	Vista Enhancers	hg18	N/A	chr7	69369771	69372032
OREG0070967	Homo sapiens	N/A	REGULATORY REGION	N/A	N/A	N/A	N/A	N/A	N/A	N/A	17130149	Vista Enhancers	hg19	N/A	chr7	69731835	69734096
OREG0070967	Homo sapiens	N/A	REGULATORY REGION	N/A	N/A	N/A	N/A	N/A	N/A	N/A	17130149	Vista Enhancers	hg38	N/A	chr7	70266849	70269110
OREG0070968	Homo sapiens	N/A	REGULATORY REGION	N/A	N/A	N/A	N/A	N/A	N/A	N/A	17130149	Vista Enhancers	hg18	N/A	chr6	101010849	101011788
OREG0070968	Homo sapiens	N/A	REGULATORY REGION	N/A	N/A	N/A	N/A	N/A	N/A	N/A	17130149	Vista Enhancers	hg19	N/A	chr6	100904128	100905067
OREG0070968	Homo sapiens	N/A	REGULATORY REGION	N/A	N/A	N/A	N/A	N/A	N/A	N/A	17130149	Vista Enhancers	hg38	N/A	chr6	100456252	100457191
OREG0070969	Homo sapiens	N/A	REGULATORY REGION	N/A	N/A	N/A	N/A	N/A	N/A	N/A	17130149	Vista Enhancers	hg18	N/A	chr2	122428590	122431723
OREG0070969	Homo sapiens	N/A	REGULATORY REGION	N/A	N/A	N/A	N/A	N/A	N/A	N/A	17130149	Vista Enhancers	hg19	N/A	chr2	122712120	122715253
OREG0070969	Homo sapiens	N/A	REGULATORY REGION	N/A	N/A	N/A	N/A	N/A	N/A	N/A	17130149	Vista Enhancers	hg38	N/A	chr2	121954544	121957677
OREG0070970	Homo sapiens	N/A	REGULATORY REGION	N/A	N/A	N/A	N/A	N/A	N/A	N/A	17130149	Vista Enhancers	hg18	N/A	chr2	122428590	122431723
OREG0070970	Homo sapiens	N/A	REGULATORY REGION	N/A	N/A	N/A	N/A	N/A	N/A	N/A	17130149	Vista Enhancers	hg19	N/A	chr2	122712120	122715253
OREG0070970	Homo sapiens	N/A	REGULATORY REGION	N/A	N/A	N/A	N/A	N/A	N/A	N/A	17130149	Vista Enhancers	hg38	N/A	chr2	121954544	121957677
OREG0070971	Homo sapiens	N/A	REGULATORY REGION	N/A	N/A	N/A	N/A	N/A	N/A	N/A	17130149	Vista Enhancers	hg18	N/A	chr14	53489328	53490249
OREG0070971	Homo sapiens	N/A	REGULATORY REGION	N/A	N/A	N/A	N/A	N/A	N/A	N/A	17130149	Vista Enhancers	hg19	N/A	chr14	54419578	54420499
OREG0070971	Homo sapiens	N/A	REGULATORY REGION	N/A	N/A	N/A	N/A	N/A	N/A	N/A	17130149	Vista Enhancers	hg38	N/A	chr14	53952860	53953781
OREG0070972	Homo sapiens	N/A	REGULATORY REGION	N/A	N/A	N/A	N/A	N/A	N/A	N/A	17130149	Vista Enhancers	hg18	N/A	chr12	113369595	113370777
OREG0070972	Homo sapiens	N/A	REGULATORY REGION	N/A	N/A	N/A	N/A	N/A	N/A	N/A	17130149	Vista Enhancers	hg19	N/A	chr12	114885212	114886394
OREG0070972	Homo sapiens	N/A	REGULATORY REGION	N/A	N/A	N/A	N/A	N/A	N/A	N/A	17130149	Vista Enhancers	hg38	N/A	chr12	114447407	114448589
OREG0070973	Homo sapiens	N/A	REGULATORY REGION	N/A	N/A	N/A	N/A	N/A	N/A	N/A	17130149	Vista Enhancers	hg18	N/A	chr14	22981453	22982763
OREG0070973	Homo sapiens	N/A	REGULATORY REGION	N/A	N/A	N/A	N/A	N/A	N/A	N/A	17130149	Vista Enhancers	hg19	N/A	chr14	23911613	23912923
OREG0070973	Homo sapiens	N/A	REGULATORY REGION	N/A	N/A	N/A	N/A	N/A	N/A	N/A	17130149	Vista Enhancers	hg38	N/A	chr14	23442404	23443714
OREG0070974	Homo sapiens	N/A	REGULATORY REGION	N/A	N/A	N/A	N/A	N/A	N/A	N/A	17130149	Vista Enhancers	hg18	N/A	chr4	23541159	23542790
OREG0070974	Homo sapiens	N/A	REGULATORY REGION	N/A	N/A	N/A	N/A	N/A	N/A	N/A	17130149	Vista Enhancers	hg19	N/A	chr4	23932061	23933692
OREG0070974	Homo sapiens	N/A	REGULATORY REGION	N/A	N/A	N/A	N/A	N/A	N/A	N/A	17130149	Vista Enhancers	hg38	N/A	chr4	23930438	23932069
OREG0070975	Homo sapiens	N/A	REGULATORY REGION	N/A	N/A	N/A	N/A	N/A	N/A	N/A	17130149	Vista Enhancers	hg18	N/A	chr22	45427269	45428764
OREG0070975	Homo sapiens	N/A	REGULATORY REGION	N/A	N/A	N/A	N/A	N/A	N/A	N/A	17130149	Vista Enhancers	hg19	N/A	chr22	47048605	47050100
OREG0070975	Homo sapiens	N/A	REGULATORY REGION	N/A	N/A	N/A	N/A	N/A	N/A	N/A	17130149	Vista Enhancers	hg38	N/A	chr22	46652708	46654203
OREG0070976	Homo sapiens	N/A	REGULATORY REGION	N/A	N/A	N/A	N/A	N/A	N/A	N/A	17130149	Vista Enhancers	hg18	N/A	chr10	97257706	97259332
OREG0070976	Homo sapiens	N/A	REGULATORY REGION	N/A	N/A	N/A	N/A	N/A	N/A	N/A	17130149	Vista Enhancers	hg19	N/A	chr10	97267716	97269342
OREG0070976	Homo sapiens	N/A	REGULATORY REGION	N/A	N/A	N/A	N/A	N/A	N/A	N/A	17130149	Vista Enhancers	hg38	N/A	chr10	95507959	95509585
OREG0070977	Homo sapiens	N/A	REGULATORY REGION	N/A	N/A	N/A	N/A	N/A	N/A	N/A	17130149	Vista Enhancers	hg18	N/A	chr1	212347218	212348703
OREG0070977	Homo sapiens	N/A	REGULATORY REGION	N/A	N/A	N/A	N/A	N/A	N/A	N/A	17130149	Vista Enhancers	hg19	N/A	chr1	214280595	214282080
OREG0070977	Homo sapiens	N/A	REGULATORY REGION	N/A	N/A	N/A	N/A	N/A	N/A	N/A	17130149	Vista Enhancers	hg38	N/A	chr1	214107252	214108737
OREG0070978	Homo sapiens	N/A	REGULATORY REGION	N/A	N/A	N/A	N/A	N/A	N/A	N/A	17130149	Vista Enhancers	hg18	N/A	chr3	42088234	42089721
OREG0070978	Homo sapiens	N/A	REGULATORY REGION	N/A	N/A	N/A	N/A	N/A	N/A	N/A	17130149	Vista Enhancers	hg19	N/A	chr3	42113230	42114717
OREG0070978	Homo sapiens	N/A	REGULATORY REGION	N/A	N/A	N/A	N/A	N/A	N/A	N/A	17130149	Vista Enhancers	hg38	N/A	chr3	42071738	42073225
OREG0070979	Homo sapiens	N/A	REGULATORY REGION	N/A	N/A	N/A	N/A	N/A	N/A	N/A	17130149	Vista Enhancers	hg18	N/A	chr17	52973677	52975172
OREG0070979	Homo sapiens	N/A	REGULATORY REGION	N/A	N/A	N/A	N/A	N/A	N/A	N/A	17130149	Vista Enhancers	hg19	N/A	chr17	55618678	55620173
OREG0070979	Homo sapiens	N/A	REGULATORY REGION	N/A	N/A	N/A	N/A	N/A	N/A	N/A	17130149	Vista Enhancers	hg38	N/A	chr17	57541317	57542812
OREG0070980	Homo sapiens	N/A	REGULATORY REGION	N/A	N/A	N/A	N/A	N/A	N/A	N/A	17130149	Vista Enhancers	hg18	N/A	chr2	108618819	108620488
OREG0070980	Homo sapiens	N/A	REGULATORY REGION	N/A	N/A	N/A	N/A	N/A	N/A	N/A	17130149	Vista Enhancers	hg19	N/A	chr2	109252387	109254056
OREG0070980	Homo sapiens	N/A	REGULATORY REGION	N/A	N/A	N/A	N/A	N/A	N/A	N/A	17130149	Vista Enhancers	hg38	N/A	chr2	108635931	108637600
OREG0070981	Homo sapiens	N/A	REGULATORY REGION	N/A	N/A	N/A	N/A	N/A	N/A	N/A	17130149	Vista Enhancers	hg18	N/A	chr20	42634585	42636083
OREG0070981	Homo sapiens	N/A	REGULATORY REGION	N/A	N/A	N/A	N/A	N/A	N/A	N/A	17130149	Vista Enhancers	hg19	N/A	chr20	43201171	43202669
OREG0070981	Homo sapiens	N/A	REGULATORY REGION	N/A	N/A	N/A	N/A	N/A	N/A	N/A	17130149	Vista Enhancers	hg38	N/A	chr20	44572530	44574028
OREG0070982	Homo sapiens	N/A	REGULATORY REGION	N/A	N/A	N/A	N/A	N/A	N/A	N/A	17130149	Vista Enhancers	hg18	N/A	chr1	224021013	224022508
OREG0070982	Homo sapiens	N/A	REGULATORY REGION	N/A	N/A	N/A	N/A	N/A	N/A	N/A	17130149	Vista Enhancers	hg19	N/A	chr1	225954390	225955885
OREG0070982	Homo sapiens	N/A	REGULATORY REGION	N/A	N/A	N/A	N/A	N/A	N/A	N/A	17130149	Vista Enhancers	hg38	N/A	chr1	225766688	225768183
OREG0070983	Homo sapiens	N/A	REGULATORY REGION	N/A	N/A	N/A	N/A	N/A	N/A	N/A	17130149	Vista Enhancers	hg18	N/A	chr17	68798640	68800092
OREG0070983	Homo sapiens	N/A	REGULATORY REGION	N/A	N/A	N/A	N/A	N/A	N/A	N/A	17130149	Vista Enhancers	hg19	N/A	chr17	71287045	71288497
OREG0070983	Homo sapiens	N/A	REGULATORY REGION	N/A	N/A	N/A	N/A	N/A	N/A	N/A	17130149	Vista Enhancers	hg38	N/A	chr17	73290906	73292358
OREG0070984	Homo sapiens	N/A	REGULATORY REGION	N/A	N/A	N/A	N/A	N/A	N/A	N/A	17130149	Vista Enhancers	hg18	N/A	chr6	163550381	163551915
OREG0070984	Homo sapiens	N/A	REGULATORY REGION	N/A	N/A	N/A	N/A	N/A	N/A	N/A	17130149	Vista Enhancers	hg19	N/A	chr6	163630391	163631925
OREG0070984	Homo sapiens	N/A	REGULATORY REGION	N/A	N/A	N/A	N/A	N/A	N/A	N/A	17130149	Vista Enhancers	hg38	N/A	chr6	163209359	163210893
OREG0070985	Homo sapiens	N/A	REGULATORY REGION	N/A	N/A	N/A	N/A	N/A	N/A	N/A	17130149	Vista Enhancers	hg18	N/A	chr11	12160401	12161825
OREG0070985	Homo sapiens	N/A	REGULATORY REGION	N/A	N/A	N/A	N/A	N/A	N/A	N/A	17130149	Vista Enhancers	hg19	N/A	chr11	12203825	12205249
OREG0070985	Homo sapiens	N/A	REGULATORY REGION	N/A	N/A	N/A	N/A	N/A	N/A	N/A	17130149	Vista Enhancers	hg38	N/A	chr11	12182278	12183702
OREG0070986	Homo sapiens	N/A	REGULATORY REGION	N/A	N/A	N/A	N/A	N/A	N/A	N/A	17130149	Vista Enhancers	hg18	N/A	chr20	45445983	45447063
OREG0070986	Homo sapiens	N/A	REGULATORY REGION	N/A	N/A	N/A	N/A	N/A	N/A	N/A	17130149	Vista Enhancers	hg19	N/A	chr20	46012576	46013656
OREG0070986	Homo sapiens	N/A	REGULATORY REGION	N/A	N/A	N/A	N/A	N/A	N/A	N/A	17130149	Vista Enhancers	hg38	N/A	chr20	47383832	47384912
OREG0070987	Homo sapiens	N/A	REGULATORY REGION	N/A	N/A	N/A	N/A	N/A	N/A	N/A	17130149	Vista Enhancers	hg18	N/A	chr3	187606535	187608026
OREG0070987	Homo sapiens	N/A	REGULATORY REGION	N/A	N/A	N/A	N/A	N/A	N/A	N/A	17130149	Vista Enhancers	hg19	N/A	chr3	186123841	186125332
OREG0070987	Homo sapiens	N/A	REGULATORY REGION	N/A	N/A	N/A	N/A	N/A	N/A	N/A	17130149	Vista Enhancers	hg38	N/A	chr3	186406052	186407543
OREG0070988	Homo sapiens	N/A	REGULATORY REGION	N/A	N/A	N/A	N/A	N/A	N/A	N/A	17130149	Vista Enhancers	hg18	N/A	chr2	20641775	20643287
OREG0070988	Homo sapiens	N/A	REGULATORY REGION	N/A	N/A	N/A	N/A	N/A	N/A	N/A	17130149	Vista Enhancers	hg19	N/A	chr2	20778294	20779806
OREG0070988	Homo sapiens	N/A	REGULATORY REGION	N/A	N/A	N/A	N/A	N/A	N/A	N/A	17130149	Vista Enhancers	hg38	N/A	chr2	20578534	20580046
OREG0070989	Homo sapiens	N/A	REGULATORY REGION	N/A	N/A	N/A	N/A	N/A	N/A	N/A	17130149	Vista Enhancers	hg18	N/A	chr7	129800185	129801696
OREG0070989	Homo sapiens	N/A	REGULATORY REGION	N/A	N/A	N/A	N/A	N/A	N/A	N/A	17130149	Vista Enhancers	hg19	N/A	chr7	130012949	130014460
OREG0070989	Homo sapiens	N/A	REGULATORY REGION	N/A	N/A	N/A	N/A	N/A	N/A	N/A	17130149	Vista Enhancers	hg38	N/A	chr7	130373108	130374619
OREG0070990	Homo sapiens	N/A	REGULATORY REGION	N/A	N/A	N/A	N/A	N/A	N/A	N/A	17130149	Vista Enhancers	hg18	N/A	chr20	17787843	17789338
OREG0070990	Homo sapiens	N/A	REGULATORY REGION	N/A	N/A	N/A	N/A	N/A	N/A	N/A	17130149	Vista Enhancers	hg19	N/A	chr20	17839843	17841338
OREG0070990	Homo sapiens	N/A	REGULATORY REGION	N/A	N/A	N/A	N/A	N/A	N/A	N/A	17130149	Vista Enhancers	hg38	N/A	chr20	17859199	17860694
OREG0070991	Homo sapiens	N/A	REGULATORY REGION	N/A	N/A	N/A	N/A	N/A	N/A	N/A	17130149	Vista Enhancers	hg18	N/A	chr6	109016501	109017975
OREG0070991	Homo sapiens	N/A	REGULATORY REGION	N/A	N/A	N/A	N/A	N/A	N/A	N/A	17130149	Vista Enhancers	hg19	N/A	chr6	108909808	108911282
OREG0070991	Homo sapiens	N/A	REGULATORY REGION	N/A	N/A	N/A	N/A	N/A	N/A	N/A	17130149	Vista Enhancers	hg38	N/A	chr6	108588605	108590079
OREG0070992	Homo sapiens	N/A	REGULATORY REGION	N/A	N/A	N/A	N/A	N/A	N/A	N/A	17130149	Vista Enhancers	hg18	N/A	chr6	46128459	46129960
OREG0070992	Homo sapiens	N/A	REGULATORY REGION	N/A	N/A	N/A	N/A	N/A	N/A	N/A	17130149	Vista Enhancers	hg19	N/A	chr6	46020500	46022001
OREG0070992	Homo sapiens	N/A	REGULATORY REGION	N/A	N/A	N/A	N/A	N/A	N/A	N/A	17130149	Vista Enhancers	hg38	N/A	chr6	46052763	46054264
OREG0070993	Homo sapiens	N/A	REGULATORY REGION	N/A	N/A	N/A	N/A	N/A	N/A	N/A	17130149	Vista Enhancers	hg18	N/A	chr6	43868742	43870255
OREG0070993	Homo sapiens	N/A	REGULATORY REGION	N/A	N/A	N/A	N/A	N/A	N/A	N/A	17130149	Vista Enhancers	hg19	N/A	chr6	43760764	43762277
OREG0070993	Homo sapiens	N/A	REGULATORY REGION	N/A	N/A	N/A	N/A	N/A	N/A	N/A	17130149	Vista Enhancers	hg38	N/A	chr6	43793027	43794540
OREG0070994	Homo sapiens	N/A	REGULATORY REGION	N/A	N/A	N/A	N/A	N/A	N/A	N/A	17130149	Vista Enhancers	hg18	N/A	chr21	28577186	28578635
OREG0070994	Homo sapiens	N/A	REGULATORY REGION	N/A	N/A	N/A	N/A	N/A	N/A	N/A	17130149	Vista Enhancers	hg19	N/A	chr21	29655315	29656764
OREG0070994	Homo sapiens	N/A	REGULATORY REGION	N/A	N/A	N/A	N/A	N/A	N/A	N/A	17130149	Vista Enhancers	hg38	N/A	chr21	28282996	28284445
OREG0070995	Homo sapiens	N/A	REGULATORY REGION	N/A	N/A	N/A	N/A	N/A	N/A	N/A	17130149	Vista Enhancers	hg18	N/A	chr11	8710277	8711784
OREG0070995	Homo sapiens	N/A	REGULATORY REGION	N/A	N/A	N/A	N/A	N/A	N/A	N/A	17130149	Vista Enhancers	hg19	N/A	chr11	8753701	8755208
OREG0070995	Homo sapiens	N/A	REGULATORY REGION	N/A	N/A	N/A	N/A	N/A	N/A	N/A	17130149	Vista Enhancers	hg38	N/A	chr11	8732154	8733661
OREG0070996	Homo sapiens	N/A	REGULATORY REGION	N/A	N/A	N/A	N/A	N/A	N/A	N/A	17130149	Vista Enhancers	hg18	N/A	chr1	201927594	201929429
OREG0070996	Homo sapiens	N/A	REGULATORY REGION	N/A	N/A	N/A	N/A	N/A	N/A	N/A	17130149	Vista Enhancers	hg19	N/A	chr1	203660971	203662806
OREG0070996	Homo sapiens	N/A	REGULATORY REGION	N/A	N/A	N/A	N/A	N/A	N/A	N/A	17130149	Vista Enhancers	hg38	N/A	chr1	203691843	203693678
OREG0070997	Homo sapiens	N/A	REGULATORY REGION	N/A	N/A	N/A	N/A	N/A	N/A	N/A	17130149	Vista Enhancers	hg18	N/A	chr6	18039959	18041471
OREG0070997	Homo sapiens	N/A	REGULATORY REGION	N/A	N/A	N/A	N/A	N/A	N/A	N/A	17130149	Vista Enhancers	hg19	N/A	chr6	17931980	17933492
OREG0070997	Homo sapiens	N/A	REGULATORY REGION	N/A	N/A	N/A	N/A	N/A	N/A	N/A	17130149	Vista Enhancers	hg38	N/A	chr6	17931749	17933261
OREG0070998	Homo sapiens	N/A	REGULATORY REGION	N/A	N/A	N/A	N/A	N/A	N/A	N/A	17130149	Vista Enhancers	hg18	N/A	chr4	129498223	129499695
OREG0070998	Homo sapiens	N/A	REGULATORY REGION	N/A	N/A	N/A	N/A	N/A	N/A	N/A	17130149	Vista Enhancers	hg19	N/A	chr4	129278773	129280245
OREG0070998	Homo sapiens	N/A	REGULATORY REGION	N/A	N/A	N/A	N/A	N/A	N/A	N/A	17130149	Vista Enhancers	hg38	N/A	chr4	128357618	128359090
OREG0070999	Homo sapiens	N/A	REGULATORY REGION	N/A	N/A	N/A	N/A	N/A	N/A	N/A	17130149	Vista Enhancers	hg18	N/A	chr4	47521223	47522809
OREG0070999	Homo sapiens	N/A	REGULATORY REGION	N/A	N/A	N/A	N/A	N/A	N/A	N/A	17130149	Vista Enhancers	hg19	N/A	chr4	47826466	47828052
OREG0070999	Homo sapiens	N/A	REGULATORY REGION	N/A	N/A	N/A	N/A	N/A	N/A	N/A	17130149	Vista Enhancers	hg38	N/A	chr4	47824449	47826035
OREG0071000	Homo sapiens	N/A	REGULATORY REGION	N/A	N/A	N/A	N/A	N/A	N/A	N/A	17130149	Vista Enhancers	hg18	N/A	chr22	26358233	26359715
OREG0071000	Homo sapiens	N/A	REGULATORY REGION	N/A	N/A	N/A	N/A	N/A	N/A	N/A	17130149	Vista Enhancers	hg19	N/A	chr22	28028233	28029715
OREG0071000	Homo sapiens	N/A	REGULATORY REGION	N/A	N/A	N/A	N/A	N/A	N/A	N/A	17130149	Vista Enhancers	hg38	N/A	chr22	27632266	27633748
OREG0071001	Homo sapiens	N/A	REGULATORY REGION	N/A	N/A	N/A	N/A	N/A	N/A	N/A	17130149	Vista Enhancers	hg18	N/A	chr4	128625735	128627195
OREG0071001	Homo sapiens	N/A	REGULATORY REGION	N/A	N/A	N/A	N/A	N/A	N/A	N/A	17130149	Vista Enhancers	hg19	N/A	chr4	128406285	128407745
OREG0071001	Homo sapiens	N/A	REGULATORY REGION	N/A	N/A	N/A	N/A	N/A	N/A	N/A	17130149	Vista Enhancers	hg38	N/A	chr4	127485130	127486590
OREG0071002	Homo sapiens	N/A	REGULATORY REGION	N/A	N/A	N/A	N/A	N/A	N/A	N/A	17130149	Vista Enhancers	hg18	N/A	chr1	92083324	92084819
OREG0071002	Homo sapiens	N/A	REGULATORY REGION	N/A	N/A	N/A	N/A	N/A	N/A	N/A	17130149	Vista Enhancers	hg19	N/A	chr1	92310736	92312231
OREG0071002	Homo sapiens	N/A	REGULATORY REGION	N/A	N/A	N/A	N/A	N/A	N/A	N/A	17130149	Vista Enhancers	hg38	N/A	chr1	91845179	91846674
OREG0071003	Homo sapiens	N/A	REGULATORY REGION	N/A	N/A	N/A	N/A	N/A	N/A	N/A	17130149	Vista Enhancers	hg18	N/A	chr7	81877557	81879044
OREG0071003	Homo sapiens	N/A	REGULATORY REGION	N/A	N/A	N/A	N/A	N/A	N/A	N/A	17130149	Vista Enhancers	hg19	N/A	chr7	82039621	82041108
OREG0071003	Homo sapiens	N/A	REGULATORY REGION	N/A	N/A	N/A	N/A	N/A	N/A	N/A	17130149	Vista Enhancers	hg38	N/A	chr7	82410305	82411792
OREG0071004	Homo sapiens	N/A	REGULATORY REGION	N/A	N/A	N/A	N/A	N/A	N/A	N/A	17130149	Vista Enhancers	hg18	N/A	chr10	5617988	5619809
OREG0071004	Homo sapiens	N/A	REGULATORY REGION	N/A	N/A	N/A	N/A	N/A	N/A	N/A	17130149	Vista Enhancers	hg19	N/A	chr10	5627988	5629809
OREG0071004	Homo sapiens	N/A	REGULATORY REGION	N/A	N/A	N/A	N/A	N/A	N/A	N/A	17130149	Vista Enhancers	hg38	N/A	chr10	5586025	5587846
OREG0071005	Mus musculus	N/A	REGULATORY REGION	N/A	N/A	N/A	N/A	N/A	N/A	N/A	17130149	Vista Enhancers	mm10	N/A	chr1	52079533	52080137
OREG0071005	Mus musculus	N/A	REGULATORY REGION	N/A	N/A	N/A	N/A	N/A	N/A	N/A	17130149	Vista Enhancers	mm8	N/A	chr1	52024078	52024682
OREG0071005	Mus musculus	N/A	REGULATORY REGION	N/A	N/A	N/A	N/A	N/A	N/A	N/A	17130149	Vista Enhancers	mm9	N/A	chr1	52136377	52136981
OREG0071006	Mus musculus	N/A	REGULATORY REGION	N/A	N/A	N/A	N/A	N/A	N/A	N/A	17130149	Vista Enhancers	mm10	N/A	chr15	52334869	52335444
OREG0071006	Mus musculus	N/A	REGULATORY REGION	N/A	N/A	N/A	N/A	N/A	N/A	N/A	17130149	Vista Enhancers	mm8	N/A	chr15	52164952	52165527
OREG0071006	Mus musculus	N/A	REGULATORY REGION	N/A	N/A	N/A	N/A	N/A	N/A	N/A	17130149	Vista Enhancers	mm9	N/A	chr15	52166424	52166999
OREG0071007	Mus musculus	N/A	REGULATORY REGION	N/A	N/A	N/A	N/A	N/A	N/A	N/A	17130149	Vista Enhancers	mm10	N/A	chr12	111142738	111143613
OREG0071007	Mus musculus	N/A	REGULATORY REGION	N/A	N/A	N/A	N/A	N/A	N/A	N/A	17130149	Vista Enhancers	mm8	N/A	chr12	111590546	111591421
OREG0071007	Mus musculus	N/A	REGULATORY REGION	N/A	N/A	N/A	N/A	N/A	N/A	N/A	17130149	Vista Enhancers	mm9	N/A	chr12	112380949	112381824
OREG0071008	Mus musculus	N/A	REGULATORY REGION	N/A	N/A	N/A	N/A	N/A	N/A	N/A	17130149	Vista Enhancers	mm10	N/A	chr3	137783219	137786437
OREG0071008	Mus musculus	N/A	REGULATORY REGION	N/A	N/A	N/A	N/A	N/A	N/A	N/A	17130149	Vista Enhancers	mm8	N/A	chr3	137720606	137723824
OREG0071008	Mus musculus	N/A	REGULATORY REGION	N/A	N/A	N/A	N/A	N/A	N/A	N/A	17130149	Vista Enhancers	mm9	N/A	chr3	137446183	137449401
OREG0071009	Mus musculus	N/A	REGULATORY REGION	N/A	N/A	N/A	N/A	N/A	N/A	N/A	17130149	Vista Enhancers	mm10	N/A	chr13	105537275	105539272
OREG0071009	Mus musculus	N/A	REGULATORY REGION	N/A	N/A	N/A	N/A	N/A	N/A	N/A	17130149	Vista Enhancers	mm8	N/A	chr13	106657660	106659657
OREG0071009	Mus musculus	N/A	REGULATORY REGION	N/A	N/A	N/A	N/A	N/A	N/A	N/A	17130149	Vista Enhancers	mm9	N/A	chr13	106327355	106329352
OREG0071010	Mus musculus	N/A	REGULATORY REGION	N/A	N/A	N/A	N/A	N/A	N/A	N/A	17130149	Vista Enhancers	mm10	N/A	chr12	104939330	104940069
OREG0071010	Mus musculus	N/A	REGULATORY REGION	N/A	N/A	N/A	N/A	N/A	N/A	N/A	17130149	Vista Enhancers	mm8	N/A	chr12	105340380	105341119
OREG0071010	Mus musculus	N/A	REGULATORY REGION	N/A	N/A	N/A	N/A	N/A	N/A	N/A	17130149	Vista Enhancers	mm9	N/A	chr12	106177540	106178279
OREG0071011	Mus musculus	N/A	REGULATORY REGION	N/A	N/A	N/A	N/A	N/A	N/A	N/A	17130149	Vista Enhancers	mm10	N/A	chr14	61004739	61005741
OREG0071011	Mus musculus	N/A	REGULATORY REGION	N/A	N/A	N/A	N/A	N/A	N/A	N/A	17130149	Vista Enhancers	mm8	N/A	chr14	59958849	59959851
OREG0071011	Mus musculus	N/A	REGULATORY REGION	N/A	N/A	N/A	N/A	N/A	N/A	N/A	17130149	Vista Enhancers	mm9	N/A	chr14	61623576	61624578
OREG0071012	Mus musculus	N/A	REGULATORY REGION	N/A	N/A	N/A	N/A	N/A	N/A	N/A	17130149	Vista Enhancers	mm10	N/A	chr4	140218145	140219643
OREG0071012	Mus musculus	N/A	REGULATORY REGION	N/A	N/A	N/A	N/A	N/A	N/A	N/A	17130149	Vista Enhancers	mm8	N/A	chr4	139490221	139491719
OREG0071012	Mus musculus	N/A	REGULATORY REGION	N/A	N/A	N/A	N/A	N/A	N/A	N/A	17130149	Vista Enhancers	mm9	N/A	chr4	139774060	139775558
OREG0071013	Mus musculus	N/A	REGULATORY REGION	N/A	N/A	N/A	N/A	N/A	N/A	N/A	17130149	Vista Enhancers	mm10	N/A	chr8	46770571	46772246
OREG0071013	Mus musculus	N/A	REGULATORY REGION	N/A	N/A	N/A	N/A	N/A	N/A	N/A	17130149	Vista Enhancers	mm8	N/A	chr8	48269388	48271063
OREG0071013	Mus musculus	N/A	REGULATORY REGION	N/A	N/A	N/A	N/A	N/A	N/A	N/A	17130149	Vista Enhancers	mm9	N/A	chr8	47855925	47857600
OREG0071014	Mus musculus	N/A	REGULATORY REGION	N/A	N/A	N/A	N/A	N/A	N/A	N/A	17130149	Vista Enhancers	mm10	N/A	chr4	89426411	89429104
OREG0071014	Mus musculus	N/A	REGULATORY REGION	N/A	N/A	N/A	N/A	N/A	N/A	N/A	17130149	Vista Enhancers	mm8	N/A	chr4	88918429	88921122
OREG0071014	Mus musculus	N/A	REGULATORY REGION	N/A	N/A	N/A	N/A	N/A	N/A	N/A	17130149	Vista Enhancers	mm9	N/A	chr4	89093102	89095795
OREG0071015	Mus musculus	N/A	REGULATORY REGION	N/A	N/A	N/A	N/A	N/A	N/A	N/A	17130149	Vista Enhancers	mm10	N/A	chr14	61005067	61005254
OREG0071015	Mus musculus	N/A	REGULATORY REGION	N/A	N/A	N/A	N/A	N/A	N/A	N/A	17130149	Vista Enhancers	mm8	N/A	chr14	59959177	59959364
OREG0071015	Mus musculus	N/A	REGULATORY REGION	N/A	N/A	N/A	N/A	N/A	N/A	N/A	17130149	Vista Enhancers	mm9	N/A	chr14	61623904	61624091
OREG0071016	Mus musculus	N/A	REGULATORY REGION	N/A	N/A	N/A	N/A	N/A	N/A	N/A	17130149	Vista Enhancers	mm10	N/A	chr12	99338620	99341271
OREG0071016	Mus musculus	N/A	REGULATORY REGION	N/A	N/A	N/A	N/A	N/A	N/A	N/A	17130149	Vista Enhancers	mm8	N/A	chr12	99739670	99742321
OREG0071016	Mus musculus	N/A	REGULATORY REGION	N/A	N/A	N/A	N/A	N/A	N/A	N/A	17130149	Vista Enhancers	mm9	N/A	chr12	100576830	100579481
OREG0071017	Mus musculus	N/A	REGULATORY REGION	N/A	N/A	N/A	N/A	N/A	N/A	N/A	17130149	Vista Enhancers	mm10	N/A	chr15	13391894	13395636
OREG0071017	Mus musculus	N/A	REGULATORY REGION	N/A	N/A	N/A	N/A	N/A	N/A	N/A	17130149	Vista Enhancers	mm8	N/A	chr15	13336619	13340361
OREG0071017	Mus musculus	N/A	REGULATORY REGION	N/A	N/A	N/A	N/A	N/A	N/A	N/A	17130149	Vista Enhancers	mm9	N/A	chr15	13321649	13325391
OREG0071018	Mus musculus	N/A	REGULATORY REGION	N/A	N/A	N/A	N/A	N/A	N/A	N/A	17130149	Vista Enhancers	mm10	N/A	chr13	59090184	59094158
OREG0071018	Mus musculus	N/A	REGULATORY REGION	N/A	N/A	N/A	N/A	N/A	N/A	N/A	17130149	Vista Enhancers	mm8	N/A	chr13	59099807	59103781
OREG0071018	Mus musculus	N/A	REGULATORY REGION	N/A	N/A	N/A	N/A	N/A	N/A	N/A	17130149	Vista Enhancers	mm9	N/A	chr13	59191545	59195519
OREG0071019	Mus musculus	N/A	REGULATORY REGION	N/A	N/A	N/A	N/A	N/A	N/A	N/A	17130149	Vista Enhancers	mm10	N/A	chr18	33552065	33554381
OREG0071019	Mus musculus	N/A	REGULATORY REGION	N/A	N/A	N/A	N/A	N/A	N/A	N/A	17130149	Vista Enhancers	mm8	N/A	chr18	33676876	33679192
OREG0071019	Mus musculus	N/A	REGULATORY REGION	N/A	N/A	N/A	N/A	N/A	N/A	N/A	17130149	Vista Enhancers	mm9	N/A	chr18	33711719	33714035
OREG0071020	Mus musculus	N/A	REGULATORY REGION	N/A	N/A	N/A	N/A	N/A	N/A	N/A	17130149	Vista Enhancers	mm10	N/A	chr12	44402519	44405770
OREG0071020	Mus musculus	N/A	REGULATORY REGION	N/A	N/A	N/A	N/A	N/A	N/A	N/A	17130149	Vista Enhancers	mm8	N/A	chr12	45272805	45276056
OREG0071020	Mus musculus	N/A	REGULATORY REGION	N/A	N/A	N/A	N/A	N/A	N/A	N/A	17130149	Vista Enhancers	mm9	N/A	chr12	45503506	45506757
OREG0071021	Mus musculus	N/A	REGULATORY REGION	N/A	N/A	N/A	N/A	N/A	N/A	N/A	17130149	Vista Enhancers	mm10	N/A	chr15	99807076	99809694
OREG0071021	Mus musculus	N/A	REGULATORY REGION	N/A	N/A	N/A	N/A	N/A	N/A	N/A	17130149	Vista Enhancers	mm8	N/A	chr15	99635110	99637728
OREG0071021	Mus musculus	N/A	REGULATORY REGION	N/A	N/A	N/A	N/A	N/A	N/A	N/A	17130149	Vista Enhancers	mm9	N/A	chr15	99637507	99640125
OREG0071022	Mus musculus	N/A	REGULATORY REGION	N/A	N/A	N/A	N/A	N/A	N/A	N/A	17130149	Vista Enhancers	mm10	N/A	chr18	75501597	75505830
OREG0071022	Mus musculus	N/A	REGULATORY REGION	N/A	N/A	N/A	N/A	N/A	N/A	N/A	17130149	Vista Enhancers	mm8	N/A	chr18	75626962	75631195
OREG0071022	Mus musculus	N/A	REGULATORY REGION	N/A	N/A	N/A	N/A	N/A	N/A	N/A	17130149	Vista Enhancers	mm9	N/A	chr18	75661251	75665484
OREG0071023	Mus musculus	N/A	REGULATORY REGION	N/A	N/A	N/A	N/A	N/A	N/A	N/A	17130149	Vista Enhancers	mm10	N/A	chr3	88138105	88141065
OREG0071023	Mus musculus	N/A	REGULATORY REGION	N/A	N/A	N/A	N/A	N/A	N/A	N/A	17130149	Vista Enhancers	mm8	N/A	chr3	88224032	88226992
OREG0071023	Mus musculus	N/A	REGULATORY REGION	N/A	N/A	N/A	N/A	N/A	N/A	N/A	17130149	Vista Enhancers	mm9	N/A	chr3	87942027	87944987
OREG0071024	Mus musculus	N/A	REGULATORY REGION	N/A	N/A	N/A	N/A	N/A	N/A	N/A	17130149	Vista Enhancers	mm10	N/A	chr6	141294807	141295982
OREG0071024	Mus musculus	N/A	REGULATORY REGION	N/A	N/A	N/A	N/A	N/A	N/A	N/A	17130149	Vista Enhancers	mm8	N/A	chr6	141257213	141258388
OREG0071024	Mus musculus	N/A	REGULATORY REGION	N/A	N/A	N/A	N/A	N/A	N/A	N/A	17130149	Vista Enhancers	mm9	N/A	chr6	141243328	141244503
OREG0071025	Mus musculus	N/A	REGULATORY REGION	N/A	N/A	N/A	N/A	N/A	N/A	N/A	17130149	Vista Enhancers	mm10	N/A	chr8	84728902	84732705
OREG0071025	Mus musculus	N/A	REGULATORY REGION	N/A	N/A	N/A	N/A	N/A	N/A	N/A	17130149	Vista Enhancers	mm8	N/A	chr8	87619007	87622810
OREG0071025	Mus musculus	N/A	REGULATORY REGION	N/A	N/A	N/A	N/A	N/A	N/A	N/A	17130149	Vista Enhancers	mm9	N/A	chr8	87252801	87256604
OREG0071026	Mus musculus	N/A	REGULATORY REGION	N/A	N/A	N/A	N/A	N/A	N/A	N/A	17130149	Vista Enhancers	mm10	N/A	chr2	167842374	167845654
OREG0071026	Mus musculus	N/A	REGULATORY REGION	N/A	N/A	N/A	N/A	N/A	N/A	N/A	17130149	Vista Enhancers	mm8	N/A	chr2	167533579	167536859
OREG0071026	Mus musculus	N/A	REGULATORY REGION	N/A	N/A	N/A	N/A	N/A	N/A	N/A	17130149	Vista Enhancers	mm9	N/A	chr2	167667874	167671154
OREG0071027	Mus musculus	N/A	REGULATORY REGION	N/A	N/A	N/A	N/A	N/A	N/A	N/A	17130149	Vista Enhancers	mm10	N/A	chr4	135205845	135207207
OREG0071027	Mus musculus	N/A	REGULATORY REGION	N/A	N/A	N/A	N/A	N/A	N/A	N/A	17130149	Vista Enhancers	mm8	N/A	chr4	134477921	134479283
OREG0071027	Mus musculus	N/A	REGULATORY REGION	N/A	N/A	N/A	N/A	N/A	N/A	N/A	17130149	Vista Enhancers	mm9	N/A	chr4	134761760	134763122
OREG0071028	Mus musculus	N/A	REGULATORY REGION	N/A	N/A	N/A	N/A	N/A	N/A	N/A	17130149	Vista Enhancers	mm10	N/A	chr1	181255937	181259663
OREG0071028	Mus musculus	N/A	REGULATORY REGION	N/A	N/A	N/A	N/A	N/A	N/A	N/A	17130149	Vista Enhancers	mm8	N/A	chr1	183092612	183096338
OREG0071028	Mus musculus	N/A	REGULATORY REGION	N/A	N/A	N/A	N/A	N/A	N/A	N/A	17130149	Vista Enhancers	mm9	N/A	chr1	183186068	183189794
OREG0071029	Mus musculus	N/A	REGULATORY REGION	N/A	N/A	N/A	N/A	N/A	N/A	N/A	17130149	Vista Enhancers	mm10	N/A	chr8	80501065	80501915
OREG0071029	Mus musculus	N/A	REGULATORY REGION	N/A	N/A	N/A	N/A	N/A	N/A	N/A	17130149	Vista Enhancers	mm8	N/A	chr8	83396811	83397661
OREG0071029	Mus musculus	N/A	REGULATORY REGION	N/A	N/A	N/A	N/A	N/A	N/A	N/A	17130149	Vista Enhancers	mm9	N/A	chr8	83024964	83025814
OREG0071030	Mus musculus	N/A	REGULATORY REGION	N/A	N/A	N/A	N/A	N/A	N/A	N/A	17130149	Vista Enhancers	mm10	N/A	chr17	11085724	11088280
OREG0071030	Mus musculus	N/A	REGULATORY REGION	N/A	N/A	N/A	N/A	N/A	N/A	N/A	17130149	Vista Enhancers	mm8	N/A	chr17	10929082	10931638
OREG0071030	Mus musculus	N/A	REGULATORY REGION	N/A	N/A	N/A	N/A	N/A	N/A	N/A	17130149	Vista Enhancers	mm9	N/A	chr17	11278590	11281146
OREG0071031	Mus musculus	N/A	REGULATORY REGION	N/A	N/A	N/A	N/A	N/A	N/A	N/A	17130149	Vista Enhancers	mm10	N/A	chr2	4339658	4341457
OREG0071031	Mus musculus	N/A	REGULATORY REGION	N/A	N/A	N/A	N/A	N/A	N/A	N/A	17130149	Vista Enhancers	mm8	N/A	chr2	4256930	4258729
OREG0071031	Mus musculus	N/A	REGULATORY REGION	N/A	N/A	N/A	N/A	N/A	N/A	N/A	17130149	Vista Enhancers	mm9	N/A	chr2	4260704	4262503
OREG0071032	Mus musculus	N/A	REGULATORY REGION	N/A	N/A	N/A	N/A	N/A	N/A	N/A	17130149	Vista Enhancers	mm10	N/A	chr9	61600844	61603666
OREG0071032	Mus musculus	N/A	REGULATORY REGION	N/A	N/A	N/A	N/A	N/A	N/A	N/A	17130149	Vista Enhancers	mm8	N/A	chr9	61398850	61401672
OREG0071032	Mus musculus	N/A	REGULATORY REGION	N/A	N/A	N/A	N/A	N/A	N/A	N/A	17130149	Vista Enhancers	mm9	N/A	chr9	61448651	61451473
OREG0071033	Mus musculus	N/A	REGULATORY REGION	N/A	N/A	N/A	N/A	N/A	N/A	N/A	17130149	Vista Enhancers	mm10	N/A	chr2	12065185	12068019
OREG0071033	Mus musculus	N/A	REGULATORY REGION	N/A	N/A	N/A	N/A	N/A	N/A	N/A	17130149	Vista Enhancers	mm8	N/A	chr2	11983038	11985872
OREG0071033	Mus musculus	N/A	REGULATORY REGION	N/A	N/A	N/A	N/A	N/A	N/A	N/A	17130149	Vista Enhancers	mm9	N/A	chr2	11986812	11989646
OREG0071034	Mus musculus	N/A	REGULATORY REGION	N/A	N/A	N/A	N/A	N/A	N/A	N/A	17130149	Vista Enhancers	mm10	N/A	chr15	37052172	37055037
OREG0071034	Mus musculus	N/A	REGULATORY REGION	N/A	N/A	N/A	N/A	N/A	N/A	N/A	17130149	Vista Enhancers	mm8	N/A	chr15	36996761	36999626
OREG0071034	Mus musculus	N/A	REGULATORY REGION	N/A	N/A	N/A	N/A	N/A	N/A	N/A	17130149	Vista Enhancers	mm9	N/A	chr15	36981927	36984792
OREG0071035	Mus musculus	N/A	REGULATORY REGION	N/A	N/A	N/A	N/A	N/A	N/A	N/A	17130149	Vista Enhancers	mm10	N/A	chr18	82887629	82890860
OREG0071035	Mus musculus	N/A	REGULATORY REGION	N/A	N/A	N/A	N/A	N/A	N/A	N/A	17130149	Vista Enhancers	mm8	N/A	chr18	83022057	83025288
OREG0071035	Mus musculus	N/A	REGULATORY REGION	N/A	N/A	N/A	N/A	N/A	N/A	N/A	17130149	Vista Enhancers	mm9	N/A	chr18	83057021	83060252
OREG0071036	Mus musculus	N/A	REGULATORY REGION	N/A	N/A	N/A	N/A	N/A	N/A	N/A	17130149	Vista Enhancers	mm10	N/A	chr5	78283386	78285475
OREG0071036	Mus musculus	N/A	REGULATORY REGION	N/A	N/A	N/A	N/A	N/A	N/A	N/A	17130149	Vista Enhancers	mm8	N/A	chr5	79357947	79360036
OREG0071036	Mus musculus	N/A	REGULATORY REGION	N/A	N/A	N/A	N/A	N/A	N/A	N/A	17130149	Vista Enhancers	mm9	N/A	chr5	78712411	78714500
OREG0071037	Mus musculus	N/A	REGULATORY REGION	N/A	N/A	N/A	N/A	N/A	N/A	N/A	17130149	Vista Enhancers	mm10	N/A	chr2	174856549	174860580
OREG0071037	Mus musculus	N/A	REGULATORY REGION	N/A	N/A	N/A	N/A	N/A	N/A	N/A	17130149	Vista Enhancers	mm8	N/A	chr2	174499488	174503519
OREG0071037	Mus musculus	N/A	REGULATORY REGION	N/A	N/A	N/A	N/A	N/A	N/A	N/A	17130149	Vista Enhancers	mm9	N/A	chr2	174682050	174686081
OREG0071038	Mus musculus	N/A	REGULATORY REGION	N/A	N/A	N/A	N/A	N/A	N/A	N/A	17130149	Vista Enhancers	mm10	N/A	chr5	93131077	93135726
OREG0071038	Mus musculus	N/A	REGULATORY REGION	N/A	N/A	N/A	N/A	N/A	N/A	N/A	17130149	Vista Enhancers	mm8	N/A	chr5	94206281	94210930
OREG0071038	Mus musculus	N/A	REGULATORY REGION	N/A	N/A	N/A	N/A	N/A	N/A	N/A	17130149	Vista Enhancers	mm9	N/A	chr5	93560103	93564752
OREG0071039	Mus musculus	N/A	REGULATORY REGION	N/A	N/A	N/A	N/A	N/A	N/A	N/A	17130149	Vista Enhancers	mm10	N/A	chr8	103077237	103078991
OREG0071039	Mus musculus	N/A	REGULATORY REGION	N/A	N/A	N/A	N/A	N/A	N/A	N/A	17130149	Vista Enhancers	mm8	N/A	chr8	105966366	105968120
OREG0071039	Mus musculus	N/A	REGULATORY REGION	N/A	N/A	N/A	N/A	N/A	N/A	N/A	17130149	Vista Enhancers	mm9	N/A	chr8	105601137	105602891
OREG0071040	Mus musculus	N/A	REGULATORY REGION	N/A	N/A	N/A	N/A	N/A	N/A	N/A	17130149	Vista Enhancers	mm10	N/A	chr13	3741069	3744545
OREG0071040	Mus musculus	N/A	REGULATORY REGION	N/A	N/A	N/A	N/A	N/A	N/A	N/A	17130149	Vista Enhancers	mm8	N/A	chr13	3740315	3743791
OREG0071040	Mus musculus	N/A	REGULATORY REGION	N/A	N/A	N/A	N/A	N/A	N/A	N/A	17130149	Vista Enhancers	mm9	N/A	chr13	3740315	3743791
OREG0071041	Mus musculus	N/A	REGULATORY REGION	N/A	N/A	N/A	N/A	N/A	N/A	N/A	17130149	Vista Enhancers	mm10	N/A	chr5	20079132	20082788
OREG0071041	Mus musculus	N/A	REGULATORY REGION	N/A	N/A	N/A	N/A	N/A	N/A	N/A	17130149	Vista Enhancers	mm8	N/A	chr5	19590956	19594612
OREG0071041	Mus musculus	N/A	REGULATORY REGION	N/A	N/A	N/A	N/A	N/A	N/A	N/A	17130149	Vista Enhancers	mm9	N/A	chr5	19584950	19588606
OREG0071042	Mus musculus	N/A	REGULATORY REGION	N/A	N/A	N/A	N/A	N/A	N/A	N/A	17130149	Vista Enhancers	mm10	N/A	chr13	111952900	111955571
OREG0071042	Mus musculus	N/A	REGULATORY REGION	N/A	N/A	N/A	N/A	N/A	N/A	N/A	17130149	Vista Enhancers	mm8	N/A	chr13	113073778	113076449
OREG0071042	Mus musculus	N/A	REGULATORY REGION	N/A	N/A	N/A	N/A	N/A	N/A	N/A	17130149	Vista Enhancers	mm9	N/A	chr13	112743108	112745779
OREG0071043	Mus musculus	N/A	REGULATORY REGION	N/A	N/A	N/A	N/A	N/A	N/A	N/A	17130149	Vista Enhancers	mm10	N/A	chr10	24493263	24494942
OREG0071043	Mus musculus	N/A	REGULATORY REGION	N/A	N/A	N/A	N/A	N/A	N/A	N/A	17130149	Vista Enhancers	mm8	N/A	chr10	24182679	24184358
OREG0071043	Mus musculus	N/A	REGULATORY REGION	N/A	N/A	N/A	N/A	N/A	N/A	N/A	17130149	Vista Enhancers	mm9	N/A	chr10	24213069	24214748
OREG0071044	Mus musculus	N/A	REGULATORY REGION	N/A	N/A	N/A	N/A	N/A	N/A	N/A	17130149	Vista Enhancers	mm10	N/A	chr7	142568912	142573912
OREG0071044	Mus musculus	N/A	REGULATORY REGION	N/A	N/A	N/A	N/A	N/A	N/A	N/A	17130149	Vista Enhancers	mm8	N/A	chr7	142378302	142383302
OREG0071044	Mus musculus	N/A	REGULATORY REGION	N/A	N/A	N/A	N/A	N/A	N/A	N/A	17130149	Vista Enhancers	mm9	N/A	chr7	149754817	149759817
OREG0071045	Mus musculus	N/A	REGULATORY REGION	N/A	N/A	N/A	N/A	N/A	N/A	N/A	17130149	Vista Enhancers	mm10	N/A	chr6	52442617	52444529
OREG0071045	Mus musculus	N/A	REGULATORY REGION	N/A	N/A	N/A	N/A	N/A	N/A	N/A	17130149	Vista Enhancers	mm8	N/A	chr6	52372195	52374107
OREG0071045	Mus musculus	N/A	REGULATORY REGION	N/A	N/A	N/A	N/A	N/A	N/A	N/A	17130149	Vista Enhancers	mm9	N/A	chr6	52392611	52394523
OREG0071046	Mus musculus	N/A	REGULATORY REGION	N/A	N/A	N/A	N/A	N/A	N/A	N/A	17130149	Vista Enhancers	mm10	N/A	chr5	5007239	5009906
OREG0071046	Mus musculus	N/A	REGULATORY REGION	N/A	N/A	N/A	N/A	N/A	N/A	N/A	17130149	Vista Enhancers	mm8	N/A	chr5	5013245	5015912
OREG0071046	Mus musculus	N/A	REGULATORY REGION	N/A	N/A	N/A	N/A	N/A	N/A	N/A	17130149	Vista Enhancers	mm9	N/A	chr5	5007239	5009906
OREG0071047	Mus musculus	N/A	REGULATORY REGION	N/A	N/A	N/A	N/A	N/A	N/A	N/A	17130149	Vista Enhancers	mm10	N/A	chr7	142551566	142554813
OREG0071047	Mus musculus	N/A	REGULATORY REGION	N/A	N/A	N/A	N/A	N/A	N/A	N/A	17130149	Vista Enhancers	mm8	N/A	chr7	142360956	142364203
OREG0071047	Mus musculus	N/A	REGULATORY REGION	N/A	N/A	N/A	N/A	N/A	N/A	N/A	17130149	Vista Enhancers	mm9	N/A	chr7	149737471	149740718
OREG0071048	Mus musculus	N/A	REGULATORY REGION	N/A	N/A	N/A	N/A	N/A	N/A	N/A	17130149	Vista Enhancers	mm10	N/A	chr11	54056663	54059415
OREG0071048	Mus musculus	N/A	REGULATORY REGION	N/A	N/A	N/A	N/A	N/A	N/A	N/A	17130149	Vista Enhancers	mm8	N/A	chr11	53900086	53902838
OREG0071048	Mus musculus	N/A	REGULATORY REGION	N/A	N/A	N/A	N/A	N/A	N/A	N/A	17130149	Vista Enhancers	mm9	N/A	chr11	53870165	53872917
OREG0071049	Mus musculus	N/A	REGULATORY REGION	N/A	N/A	N/A	N/A	N/A	N/A	N/A	17130149	Vista Enhancers	mm10	N/A	chr10	86294227	86297417
OREG0071049	Mus musculus	N/A	REGULATORY REGION	N/A	N/A	N/A	N/A	N/A	N/A	N/A	17130149	Vista Enhancers	mm8	N/A	chr10	85724026	85727216
OREG0071049	Mus musculus	N/A	REGULATORY REGION	N/A	N/A	N/A	N/A	N/A	N/A	N/A	17130149	Vista Enhancers	mm9	N/A	chr10	85756972	85760162
OREG0071050	Mus musculus	N/A	REGULATORY REGION	N/A	N/A	N/A	N/A	N/A	N/A	N/A	17130149	Vista Enhancers	mm10	N/A	chr9	46118249	46121546
OREG0071050	Mus musculus	N/A	REGULATORY REGION	N/A	N/A	N/A	N/A	N/A	N/A	N/A	17130149	Vista Enhancers	mm8	N/A	chr9	45869244	45872541
OREG0071050	Mus musculus	N/A	REGULATORY REGION	N/A	N/A	N/A	N/A	N/A	N/A	N/A	17130149	Vista Enhancers	mm9	N/A	chr9	45926332	45929629
OREG0071051	Mus musculus	N/A	REGULATORY REGION	N/A	N/A	N/A	N/A	N/A	N/A	N/A	17130149	Vista Enhancers	mm10	N/A	chr2	71418479	71422071
OREG0071051	Mus musculus	N/A	REGULATORY REGION	N/A	N/A	N/A	N/A	N/A	N/A	N/A	17130149	Vista Enhancers	mm8	N/A	chr2	71219318	71222910
OREG0071051	Mus musculus	N/A	REGULATORY REGION	N/A	N/A	N/A	N/A	N/A	N/A	N/A	17130149	Vista Enhancers	mm9	N/A	chr2	71256536	71260128
OREG0071052	Mus musculus	N/A	REGULATORY REGION	N/A	N/A	N/A	N/A	N/A	N/A	N/A	17130149	Vista Enhancers	mm10	N/A	chr4	82915373	82918271
OREG0071052	Mus musculus	N/A	REGULATORY REGION	N/A	N/A	N/A	N/A	N/A	N/A	N/A	17130149	Vista Enhancers	mm8	N/A	chr4	82386604	82389502
OREG0071052	Mus musculus	N/A	REGULATORY REGION	N/A	N/A	N/A	N/A	N/A	N/A	N/A	17130149	Vista Enhancers	mm9	N/A	chr4	82561277	82564175
OREG0071053	Mus musculus	N/A	REGULATORY REGION	N/A	N/A	N/A	N/A	N/A	N/A	N/A	17130149	Vista Enhancers	mm10	N/A	chr11	26489088	26491733
OREG0071053	Mus musculus	N/A	REGULATORY REGION	N/A	N/A	N/A	N/A	N/A	N/A	N/A	17130149	Vista Enhancers	mm8	N/A	chr11	26389088	26391733
OREG0071053	Mus musculus	N/A	REGULATORY REGION	N/A	N/A	N/A	N/A	N/A	N/A	N/A	17130149	Vista Enhancers	mm9	N/A	chr11	26389088	26391733
OREG0071054	Mus musculus	N/A	REGULATORY REGION	N/A	N/A	N/A	N/A	N/A	N/A	N/A	17130149	Vista Enhancers	mm10	N/A	chr2	155050090	155052094
OREG0071054	Mus musculus	N/A	REGULATORY REGION	N/A	N/A	N/A	N/A	N/A	N/A	N/A	17130149	Vista Enhancers	mm8	N/A	chr2	154741531	154743535
OREG0071054	Mus musculus	N/A	REGULATORY REGION	N/A	N/A	N/A	N/A	N/A	N/A	N/A	17130149	Vista Enhancers	mm9	N/A	chr2	154875826	154877830
OREG0071055	Mus musculus	N/A	REGULATORY REGION	N/A	N/A	N/A	N/A	N/A	N/A	N/A	17130149	Vista Enhancers	mm10	N/A	chr6	98112394	98114832
OREG0071055	Mus musculus	N/A	REGULATORY REGION	N/A	N/A	N/A	N/A	N/A	N/A	N/A	17130149	Vista Enhancers	mm8	N/A	chr6	98077857	98080295
OREG0071055	Mus musculus	N/A	REGULATORY REGION	N/A	N/A	N/A	N/A	N/A	N/A	N/A	17130149	Vista Enhancers	mm9	N/A	chr6	98062388	98064826
OREG0071056	Mus musculus	N/A	REGULATORY REGION	N/A	N/A	N/A	N/A	N/A	N/A	N/A	17130149	Vista Enhancers	mm10	N/A	chr8	99550507	99551513
OREG0071056	Mus musculus	N/A	REGULATORY REGION	N/A	N/A	N/A	N/A	N/A	N/A	N/A	17130149	Vista Enhancers	mm8	N/A	chr8	102439636	102440642
OREG0071056	Mus musculus	N/A	REGULATORY REGION	N/A	N/A	N/A	N/A	N/A	N/A	N/A	17130149	Vista Enhancers	mm9	N/A	chr8	102074407	102075413
OREG0071057	Mus musculus	N/A	REGULATORY REGION	N/A	N/A	N/A	N/A	N/A	N/A	N/A	17130149	Vista Enhancers	mm10	N/A	chr11	62983404	62986950
OREG0071057	Mus musculus	N/A	REGULATORY REGION	N/A	N/A	N/A	N/A	N/A	N/A	N/A	17130149	Vista Enhancers	mm8	N/A	chr11	62799599	62803145
OREG0071057	Mus musculus	N/A	REGULATORY REGION	N/A	N/A	N/A	N/A	N/A	N/A	N/A	17130149	Vista Enhancers	mm9	N/A	chr11	62796906	62800452
OREG0071058	Mus musculus	N/A	REGULATORY REGION	N/A	N/A	N/A	N/A	N/A	N/A	N/A	17130149	Vista Enhancers	mm10	N/A	chr19	53715569	53717446
OREG0071058	Mus musculus	N/A	REGULATORY REGION	N/A	N/A	N/A	N/A	N/A	N/A	N/A	17130149	Vista Enhancers	mm8	N/A	chr19	53768881	53770758
OREG0071058	Mus musculus	N/A	REGULATORY REGION	N/A	N/A	N/A	N/A	N/A	N/A	N/A	17130149	Vista Enhancers	mm9	N/A	chr19	53790059	53791936
OREG0071059	Mus musculus	N/A	REGULATORY REGION	N/A	N/A	N/A	N/A	N/A	N/A	N/A	17130149	Vista Enhancers	mm10	N/A	chr10	59442760	59444333
OREG0071059	Mus musculus	N/A	REGULATORY REGION	N/A	N/A	N/A	N/A	N/A	N/A	N/A	17130149	Vista Enhancers	mm8	N/A	chr10	58838117	58839690
OREG0071059	Mus musculus	N/A	REGULATORY REGION	N/A	N/A	N/A	N/A	N/A	N/A	N/A	17130149	Vista Enhancers	mm9	N/A	chr10	58905508	58907081
OREG0071060	Mus musculus	N/A	REGULATORY REGION	N/A	N/A	N/A	N/A	N/A	N/A	N/A	17130149	Vista Enhancers	mm10	N/A	chr11	65208855	65210457
OREG0071060	Mus musculus	N/A	REGULATORY REGION	N/A	N/A	N/A	N/A	N/A	N/A	N/A	17130149	Vista Enhancers	mm8	N/A	chr11	65025050	65026652
OREG0071060	Mus musculus	N/A	REGULATORY REGION	N/A	N/A	N/A	N/A	N/A	N/A	N/A	17130149	Vista Enhancers	mm9	N/A	chr11	65022357	65023959
OREG0071061	Mus musculus	N/A	REGULATORY REGION	N/A	N/A	N/A	N/A	N/A	N/A	N/A	17130149	Vista Enhancers	mm10	N/A	chr13	73298274	73300313
OREG0071061	Mus musculus	N/A	REGULATORY REGION	N/A	N/A	N/A	N/A	N/A	N/A	N/A	17130149	Vista Enhancers	mm8	N/A	chr13	73764276	73766315
OREG0071061	Mus musculus	N/A	REGULATORY REGION	N/A	N/A	N/A	N/A	N/A	N/A	N/A	17130149	Vista Enhancers	mm9	N/A	chr13	73435722	73437761
OREG0071062	Mus musculus	N/A	REGULATORY REGION	N/A	N/A	N/A	N/A	N/A	N/A	N/A	17130149	Vista Enhancers	mm10	N/A	chr9	64044784	64046949
OREG0071062	Mus musculus	N/A	REGULATORY REGION	N/A	N/A	N/A	N/A	N/A	N/A	N/A	17130149	Vista Enhancers	mm8	N/A	chr9	63842790	63844955
OREG0071062	Mus musculus	N/A	REGULATORY REGION	N/A	N/A	N/A	N/A	N/A	N/A	N/A	17130149	Vista Enhancers	mm9	N/A	chr9	63892591	63894756
OREG0071063	Mus musculus	N/A	REGULATORY REGION	N/A	N/A	N/A	N/A	N/A	N/A	N/A	17130149	Vista Enhancers	mm10	N/A	chr8	33903821	33907069
OREG0071063	Mus musculus	N/A	REGULATORY REGION	N/A	N/A	N/A	N/A	N/A	N/A	N/A	17130149	Vista Enhancers	mm8	N/A	chr8	35369756	35373004
OREG0071063	Mus musculus	N/A	REGULATORY REGION	N/A	N/A	N/A	N/A	N/A	N/A	N/A	17130149	Vista Enhancers	mm9	N/A	chr8	35014293	35017541
OREG0071064	Mus musculus	N/A	REGULATORY REGION	N/A	N/A	N/A	N/A	N/A	N/A	N/A	17130149	Vista Enhancers	mm10	N/A	chr8	95426508	95428314
OREG0071064	Mus musculus	N/A	REGULATORY REGION	N/A	N/A	N/A	N/A	N/A	N/A	N/A	17130149	Vista Enhancers	mm8	N/A	chr8	98315637	98317443
OREG0071064	Mus musculus	N/A	REGULATORY REGION	N/A	N/A	N/A	N/A	N/A	N/A	N/A	17130149	Vista Enhancers	mm9	N/A	chr8	97950408	97952214
OREG0071065	Mus musculus	N/A	REGULATORY REGION	N/A	N/A	N/A	N/A	N/A	N/A	N/A	17130149	Vista Enhancers	mm10	N/A	chr3	152303123	152305850
OREG0071065	Mus musculus	N/A	REGULATORY REGION	N/A	N/A	N/A	N/A	N/A	N/A	N/A	17130149	Vista Enhancers	mm8	N/A	chr3	152240509	152243236
OREG0071065	Mus musculus	N/A	REGULATORY REGION	N/A	N/A	N/A	N/A	N/A	N/A	N/A	17130149	Vista Enhancers	mm9	N/A	chr3	151966087	151968814
OREG0071066	Mus musculus	N/A	REGULATORY REGION	N/A	N/A	N/A	N/A	N/A	N/A	N/A	17130149	Vista Enhancers	mm10	N/A	chr15	63065702	63067611
OREG0071066	Mus musculus	N/A	REGULATORY REGION	N/A	N/A	N/A	N/A	N/A	N/A	N/A	17130149	Vista Enhancers	mm8	N/A	chr15	62895368	62897277
OREG0071066	Mus musculus	N/A	REGULATORY REGION	N/A	N/A	N/A	N/A	N/A	N/A	N/A	17130149	Vista Enhancers	mm9	N/A	chr15	62897257	62899166
OREG0071067	Mus musculus	N/A	REGULATORY REGION	N/A	N/A	N/A	N/A	N/A	N/A	N/A	17130149	Vista Enhancers	mm10	N/A	chr10	56979108	56981816
OREG0071067	Mus musculus	N/A	REGULATORY REGION	N/A	N/A	N/A	N/A	N/A	N/A	N/A	17130149	Vista Enhancers	mm8	N/A	chr10	56667523	56670231
OREG0071067	Mus musculus	N/A	REGULATORY REGION	N/A	N/A	N/A	N/A	N/A	N/A	N/A	17130149	Vista Enhancers	mm9	N/A	chr10	56698914	56701622
OREG0071068	Mus musculus	N/A	REGULATORY REGION	N/A	N/A	N/A	N/A	N/A	N/A	N/A	17130149	Vista Enhancers	mm10	N/A	chr2	172861962	172864167
OREG0071068	Mus musculus	N/A	REGULATORY REGION	N/A	N/A	N/A	N/A	N/A	N/A	N/A	17130149	Vista Enhancers	mm8	N/A	chr2	172504901	172507106
OREG0071068	Mus musculus	N/A	REGULATORY REGION	N/A	N/A	N/A	N/A	N/A	N/A	N/A	17130149	Vista Enhancers	mm9	N/A	chr2	172687463	172689668
OREG0071069	Mus musculus	N/A	REGULATORY REGION	N/A	N/A	N/A	N/A	N/A	N/A	N/A	17130149	Vista Enhancers	mm10	N/A	chr5	122092218	122094768
OREG0071069	Mus musculus	N/A	REGULATORY REGION	N/A	N/A	N/A	N/A	N/A	N/A	N/A	17130149	Vista Enhancers	mm8	N/A	chr5	122352835	122355385
OREG0071069	Mus musculus	N/A	REGULATORY REGION	N/A	N/A	N/A	N/A	N/A	N/A	N/A	17130149	Vista Enhancers	mm9	N/A	chr5	122542227	122544777
OREG0071070	Mus musculus	N/A	REGULATORY REGION	N/A	N/A	N/A	N/A	N/A	N/A	N/A	17130149	Vista Enhancers	mm10	N/A	chr12	83072395	83074413
OREG0071070	Mus musculus	N/A	REGULATORY REGION	N/A	N/A	N/A	N/A	N/A	N/A	N/A	17130149	Vista Enhancers	mm8	N/A	chr12	83991243	83993261
OREG0071070	Mus musculus	N/A	REGULATORY REGION	N/A	N/A	N/A	N/A	N/A	N/A	N/A	17130149	Vista Enhancers	mm9	N/A	chr12	84173382	84175400
OREG0071071	Mus musculus	N/A	REGULATORY REGION	N/A	N/A	N/A	N/A	N/A	N/A	N/A	17130149	Vista Enhancers	mm10	N/A	chr7	112297825	112299422
OREG0071071	Mus musculus	N/A	REGULATORY REGION	N/A	N/A	N/A	N/A	N/A	N/A	N/A	17130149	Vista Enhancers	mm8	N/A	chr7	112089006	112090603
OREG0071071	Mus musculus	N/A	REGULATORY REGION	N/A	N/A	N/A	N/A	N/A	N/A	N/A	17130149	Vista Enhancers	mm9	N/A	chr7	119441339	119442936
OREG0071072	Mus musculus	N/A	REGULATORY REGION	N/A	N/A	N/A	N/A	N/A	N/A	N/A	17130149	Vista Enhancers	mm10	N/A	chr4	132075516	132079227
OREG0071072	Mus musculus	N/A	REGULATORY REGION	N/A	N/A	N/A	N/A	N/A	N/A	N/A	17130149	Vista Enhancers	mm8	N/A	chr4	131347592	131351303
OREG0071072	Mus musculus	N/A	REGULATORY REGION	N/A	N/A	N/A	N/A	N/A	N/A	N/A	17130149	Vista Enhancers	mm9	N/A	chr4	131631431	131635142
OREG0071073	Mus musculus	N/A	REGULATORY REGION	N/A	N/A	N/A	N/A	N/A	N/A	N/A	17130149	Vista Enhancers	mm10	N/A	chr17	29433661	29435358
OREG0071073	Mus musculus	N/A	REGULATORY REGION	N/A	N/A	N/A	N/A	N/A	N/A	N/A	17130149	Vista Enhancers	mm8	N/A	chr17	29160673	29162370
OREG0071073	Mus musculus	N/A	REGULATORY REGION	N/A	N/A	N/A	N/A	N/A	N/A	N/A	17130149	Vista Enhancers	mm9	N/A	chr17	29570606	29572303
OREG0071074	Mus musculus	N/A	REGULATORY REGION	N/A	N/A	N/A	N/A	N/A	N/A	N/A	17130149	Vista Enhancers	mm10	N/A	chr17	73022163	73024151
OREG0071074	Mus musculus	N/A	REGULATORY REGION	N/A	N/A	N/A	N/A	N/A	N/A	N/A	17130149	Vista Enhancers	mm8	N/A	chr17	72927163	72929151
OREG0071074	Mus musculus	N/A	REGULATORY REGION	N/A	N/A	N/A	N/A	N/A	N/A	N/A	17130149	Vista Enhancers	mm9	N/A	chr17	73371503	73373491
OREG0071075	Mus musculus	N/A	REGULATORY REGION	N/A	N/A	N/A	N/A	N/A	N/A	N/A	17130149	Vista Enhancers	mm10	N/A	chr15	83638828	83640718
OREG0071075	Mus musculus	N/A	REGULATORY REGION	N/A	N/A	N/A	N/A	N/A	N/A	N/A	17130149	Vista Enhancers	mm8	N/A	chr15	83466594	83468484
OREG0071075	Mus musculus	N/A	REGULATORY REGION	N/A	N/A	N/A	N/A	N/A	N/A	N/A	17130149	Vista Enhancers	mm9	N/A	chr15	83469258	83471148
OREG0071076	Mus musculus	N/A	REGULATORY REGION	N/A	N/A	N/A	N/A	N/A	N/A	N/A	17130149	Vista Enhancers	mm10	N/A	chr11	65648906	65651643
OREG0071076	Mus musculus	N/A	REGULATORY REGION	N/A	N/A	N/A	N/A	N/A	N/A	N/A	17130149	Vista Enhancers	mm8	N/A	chr11	65465101	65467838
OREG0071076	Mus musculus	N/A	REGULATORY REGION	N/A	N/A	N/A	N/A	N/A	N/A	N/A	17130149	Vista Enhancers	mm9	N/A	chr11	65462408	65465145
OREG0071077	Mus musculus	N/A	REGULATORY REGION	N/A	N/A	N/A	N/A	N/A	N/A	N/A	17130149	Vista Enhancers	mm10	N/A	chr3	20144419	20146014
OREG0071077	Mus musculus	N/A	REGULATORY REGION	N/A	N/A	N/A	N/A	N/A	N/A	N/A	17130149	Vista Enhancers	mm8	N/A	chr3	20336456	20338051
OREG0071077	Mus musculus	N/A	REGULATORY REGION	N/A	N/A	N/A	N/A	N/A	N/A	N/A	17130149	Vista Enhancers	mm9	N/A	chr3	20044305	20045900
OREG0071078	Mus musculus	N/A	REGULATORY REGION	N/A	N/A	N/A	N/A	N/A	N/A	N/A	17130149	Vista Enhancers	mm10	N/A	chr10	45228613	45231786
OREG0071078	Mus musculus	N/A	REGULATORY REGION	N/A	N/A	N/A	N/A	N/A	N/A	N/A	17130149	Vista Enhancers	mm8	N/A	chr10	44917028	44920201
OREG0071078	Mus musculus	N/A	REGULATORY REGION	N/A	N/A	N/A	N/A	N/A	N/A	N/A	17130149	Vista Enhancers	mm9	N/A	chr10	44948419	44951592
OREG0071079	Mus musculus	N/A	REGULATORY REGION	N/A	N/A	N/A	N/A	N/A	N/A	N/A	17130149	Vista Enhancers	mm10	N/A	chr1	58952904	58956413
OREG0071079	Mus musculus	N/A	REGULATORY REGION	N/A	N/A	N/A	N/A	N/A	N/A	N/A	17130149	Vista Enhancers	mm8	N/A	chr1	58897450	58900959
OREG0071079	Mus musculus	N/A	REGULATORY REGION	N/A	N/A	N/A	N/A	N/A	N/A	N/A	17130149	Vista Enhancers	mm9	N/A	chr1	59009748	59013257
OREG0071080	Mus musculus	N/A	REGULATORY REGION	N/A	N/A	N/A	N/A	N/A	N/A	N/A	17130149	Vista Enhancers	mm10	N/A	chr17	12789717	12793070
OREG0071080	Mus musculus	N/A	REGULATORY REGION	N/A	N/A	N/A	N/A	N/A	N/A	N/A	17130149	Vista Enhancers	mm8	N/A	chr17	12632649	12636002
OREG0071080	Mus musculus	N/A	REGULATORY REGION	N/A	N/A	N/A	N/A	N/A	N/A	N/A	17130149	Vista Enhancers	mm9	N/A	chr17	12982583	12985936
OREG0071081	Mus musculus	N/A	REGULATORY REGION	N/A	N/A	N/A	N/A	N/A	N/A	N/A	17130149	Vista Enhancers	mm10	N/A	chr17	35719853	35721785
OREG0071081	Mus musculus	N/A	REGULATORY REGION	N/A	N/A	N/A	N/A	N/A	N/A	N/A	17130149	Vista Enhancers	mm8	N/A	chr17	35327906	35329838
OREG0071081	Mus musculus	N/A	REGULATORY REGION	N/A	N/A	N/A	N/A	N/A	N/A	N/A	17130149	Vista Enhancers	mm9	N/A	chr17	35856798	35858730
OREG0071082	Mus musculus	N/A	REGULATORY REGION	N/A	N/A	N/A	N/A	N/A	N/A	N/A	17130149	Vista Enhancers	mm10	N/A	chr15	84217537	84220713
OREG0071082	Mus musculus	N/A	REGULATORY REGION	N/A	N/A	N/A	N/A	N/A	N/A	N/A	17130149	Vista Enhancers	mm8	N/A	chr15	84045303	84048479
OREG0071082	Mus musculus	N/A	REGULATORY REGION	N/A	N/A	N/A	N/A	N/A	N/A	N/A	17130149	Vista Enhancers	mm9	N/A	chr15	84047967	84051143
OREG0071083	Mus musculus	N/A	REGULATORY REGION	N/A	N/A	N/A	N/A	N/A	N/A	N/A	17130149	Vista Enhancers	mm10	N/A	chr2	173034798	173036840
OREG0071083	Mus musculus	N/A	REGULATORY REGION	N/A	N/A	N/A	N/A	N/A	N/A	N/A	17130149	Vista Enhancers	mm8	N/A	chr2	172677737	172679779
OREG0071083	Mus musculus	N/A	REGULATORY REGION	N/A	N/A	N/A	N/A	N/A	N/A	N/A	17130149	Vista Enhancers	mm9	N/A	chr2	172860299	172862341
OREG0071084	Mus musculus	N/A	REGULATORY REGION	N/A	N/A	N/A	N/A	N/A	N/A	N/A	17130149	Vista Enhancers	mm10	N/A	chr3	102062054	102063652
OREG0071084	Mus musculus	N/A	REGULATORY REGION	N/A	N/A	N/A	N/A	N/A	N/A	N/A	17130149	Vista Enhancers	mm8	N/A	chr3	102191115	102192713
OREG0071084	Mus musculus	N/A	REGULATORY REGION	N/A	N/A	N/A	N/A	N/A	N/A	N/A	17130149	Vista Enhancers	mm9	N/A	chr3	101865977	101867575
OREG0071085	Mus musculus	N/A	REGULATORY REGION	N/A	N/A	N/A	N/A	N/A	N/A	N/A	17130149	Vista Enhancers	mm10	N/A	chr6	122392605	122396323
OREG0071085	Mus musculus	N/A	REGULATORY REGION	N/A	N/A	N/A	N/A	N/A	N/A	N/A	17130149	Vista Enhancers	mm8	N/A	chr6	122358224	122361942
OREG0071085	Mus musculus	N/A	REGULATORY REGION	N/A	N/A	N/A	N/A	N/A	N/A	N/A	17130149	Vista Enhancers	mm9	N/A	chr6	122342623	122346341
OREG0071086	Mus musculus	N/A	REGULATORY REGION	N/A	N/A	N/A	N/A	N/A	N/A	N/A	17130149	Vista Enhancers	mm10	N/A	chr11	32250452	32252344
OREG0071086	Mus musculus	N/A	REGULATORY REGION	N/A	N/A	N/A	N/A	N/A	N/A	N/A	17130149	Vista Enhancers	mm8	N/A	chr11	32150452	32152344
OREG0071086	Mus musculus	N/A	REGULATORY REGION	N/A	N/A	N/A	N/A	N/A	N/A	N/A	17130149	Vista Enhancers	mm9	N/A	chr11	32150452	32152344
OREG0071087	Mus musculus	N/A	REGULATORY REGION	N/A	N/A	N/A	N/A	N/A	N/A	N/A	17130149	Vista Enhancers	mm10	N/A	chr3	100437197	100440090
OREG0071087	Mus musculus	N/A	REGULATORY REGION	N/A	N/A	N/A	N/A	N/A	N/A	N/A	17130149	Vista Enhancers	mm8	N/A	chr3	100566258	100569151
OREG0071087	Mus musculus	N/A	REGULATORY REGION	N/A	N/A	N/A	N/A	N/A	N/A	N/A	17130149	Vista Enhancers	mm9	N/A	chr3	100241120	100244013
OREG0071088	Mus musculus	N/A	REGULATORY REGION	N/A	N/A	N/A	N/A	N/A	N/A	N/A	17130149	Vista Enhancers	mm10	N/A	chr8	120370900	120372676
OREG0071088	Mus musculus	N/A	REGULATORY REGION	N/A	N/A	N/A	N/A	N/A	N/A	N/A	17130149	Vista Enhancers	mm8	N/A	chr8	123256877	123258653
OREG0071088	Mus musculus	N/A	REGULATORY REGION	N/A	N/A	N/A	N/A	N/A	N/A	N/A	17130149	Vista Enhancers	mm9	N/A	chr8	122894800	122896576
OREG0071089	Mus musculus	N/A	REGULATORY REGION	N/A	N/A	N/A	N/A	N/A	N/A	N/A	17130149	Vista Enhancers	mm10	N/A	chr9	67040666	67043521
OREG0071089	Mus musculus	N/A	REGULATORY REGION	N/A	N/A	N/A	N/A	N/A	N/A	N/A	17130149	Vista Enhancers	mm8	N/A	chr9	66839810	66842665
OREG0071089	Mus musculus	N/A	REGULATORY REGION	N/A	N/A	N/A	N/A	N/A	N/A	N/A	17130149	Vista Enhancers	mm9	N/A	chr9	66888473	66891328
OREG0071090	Mus musculus	N/A	REGULATORY REGION	N/A	N/A	N/A	N/A	N/A	N/A	N/A	17130149	Vista Enhancers	mm10	N/A	chr11	32245270	32246411
OREG0071090	Mus musculus	N/A	REGULATORY REGION	N/A	N/A	N/A	N/A	N/A	N/A	N/A	17130149	Vista Enhancers	mm8	N/A	chr11	32145270	32146411
OREG0071090	Mus musculus	N/A	REGULATORY REGION	N/A	N/A	N/A	N/A	N/A	N/A	N/A	17130149	Vista Enhancers	mm9	N/A	chr11	32145270	32146411
OREG0071091	Mus musculus	N/A	REGULATORY REGION	N/A	N/A	N/A	N/A	N/A	N/A	N/A	17130149	Vista Enhancers	mm10	N/A	chr11	46201358	46203267
OREG0071091	Mus musculus	N/A	REGULATORY REGION	N/A	N/A	N/A	N/A	N/A	N/A	N/A	17130149	Vista Enhancers	mm8	N/A	chr11	46044781	46046690
OREG0071091	Mus musculus	N/A	REGULATORY REGION	N/A	N/A	N/A	N/A	N/A	N/A	N/A	17130149	Vista Enhancers	mm9	N/A	chr11	46014860	46016769
OREG0071092	Mus musculus	N/A	REGULATORY REGION	N/A	N/A	N/A	N/A	N/A	N/A	N/A	17130149	Vista Enhancers	mm10	N/A	chr12	12179096	12179918
OREG0071092	Mus musculus	N/A	REGULATORY REGION	N/A	N/A	N/A	N/A	N/A	N/A	N/A	17130149	Vista Enhancers	mm8	N/A	chr12	12205082	12205904
OREG0071092	Mus musculus	N/A	REGULATORY REGION	N/A	N/A	N/A	N/A	N/A	N/A	N/A	17130149	Vista Enhancers	mm9	N/A	chr12	12185902	12186724
OREG0071093	Mus musculus	N/A	REGULATORY REGION	N/A	N/A	N/A	N/A	N/A	N/A	N/A	17130149	Vista Enhancers	mm10	N/A	chr15	66824301	66827162
OREG0071093	Mus musculus	N/A	REGULATORY REGION	N/A	N/A	N/A	N/A	N/A	N/A	N/A	17130149	Vista Enhancers	mm8	N/A	chr15	66653970	66656831
OREG0071093	Mus musculus	N/A	REGULATORY REGION	N/A	N/A	N/A	N/A	N/A	N/A	N/A	17130149	Vista Enhancers	mm9	N/A	chr15	66655863	66658724
OREG0071094	Mus musculus	N/A	REGULATORY REGION	N/A	N/A	N/A	N/A	N/A	N/A	N/A	17130149	Vista Enhancers	mm10	N/A	chr15	67142033	67143636
OREG0071094	Mus musculus	N/A	REGULATORY REGION	N/A	N/A	N/A	N/A	N/A	N/A	N/A	17130149	Vista Enhancers	mm8	N/A	chr15	66971702	66973305
OREG0071094	Mus musculus	N/A	REGULATORY REGION	N/A	N/A	N/A	N/A	N/A	N/A	N/A	17130149	Vista Enhancers	mm9	N/A	chr15	66973595	66975198
OREG0071095	Mus musculus	N/A	REGULATORY REGION	N/A	N/A	N/A	N/A	N/A	N/A	N/A	17130149	Vista Enhancers	mm10	N/A	chr15	77036640	77038764
OREG0071095	Mus musculus	N/A	REGULATORY REGION	N/A	N/A	N/A	N/A	N/A	N/A	N/A	17130149	Vista Enhancers	mm8	N/A	chr15	76863895	76866019
OREG0071095	Mus musculus	N/A	REGULATORY REGION	N/A	N/A	N/A	N/A	N/A	N/A	N/A	17130149	Vista Enhancers	mm9	N/A	chr15	76867070	76869194
OREG0071096	Mus musculus	N/A	REGULATORY REGION	N/A	N/A	N/A	N/A	N/A	N/A	N/A	17130149	Vista Enhancers	mm10	N/A	chr16	92427453	92430131
OREG0071096	Mus musculus	N/A	REGULATORY REGION	N/A	N/A	N/A	N/A	N/A	N/A	N/A	17130149	Vista Enhancers	mm8	N/A	chr16	92316312	92318990
OREG0071096	Mus musculus	N/A	REGULATORY REGION	N/A	N/A	N/A	N/A	N/A	N/A	N/A	17130149	Vista Enhancers	mm9	N/A	chr16	92427698	92430376
OREG0071097	Mus musculus	N/A	REGULATORY REGION	N/A	N/A	N/A	N/A	N/A	N/A	N/A	17130149	Vista Enhancers	mm10	N/A	chr17	7268493	7269968
OREG0071097	Mus musculus	N/A	REGULATORY REGION	N/A	N/A	N/A	N/A	N/A	N/A	N/A	17130149	Vista Enhancers	mm8	N/A	chr17	7118151	7119626
OREG0071097	Mus musculus	N/A	REGULATORY REGION	N/A	N/A	N/A	N/A	N/A	N/A	N/A	17130149	Vista Enhancers	mm9	N/A	chr17	7472842	7474317
OREG0071098	Mus musculus	N/A	REGULATORY REGION	N/A	N/A	N/A	N/A	N/A	N/A	N/A	17130149	Vista Enhancers	mm10	N/A	chr18	56896918	56898991
OREG0071098	Mus musculus	N/A	REGULATORY REGION	N/A	N/A	N/A	N/A	N/A	N/A	N/A	17130149	Vista Enhancers	mm8	N/A	chr18	57022287	57024360
OREG0071098	Mus musculus	N/A	REGULATORY REGION	N/A	N/A	N/A	N/A	N/A	N/A	N/A	17130149	Vista Enhancers	mm9	N/A	chr18	57056572	57058645
OREG0071099	Mus musculus	N/A	REGULATORY REGION	N/A	N/A	N/A	N/A	N/A	N/A	N/A	17130149	Vista Enhancers	mm10	N/A	chr1	133549313	133550886
OREG0071099	Mus musculus	N/A	REGULATORY REGION	N/A	N/A	N/A	N/A	N/A	N/A	N/A	17130149	Vista Enhancers	mm8	N/A	chr1	135376859	135378432
OREG0071099	Mus musculus	N/A	REGULATORY REGION	N/A	N/A	N/A	N/A	N/A	N/A	N/A	17130149	Vista Enhancers	mm9	N/A	chr1	135445890	135447463
OREG0071100	Mus musculus	N/A	REGULATORY REGION	N/A	N/A	N/A	N/A	N/A	N/A	N/A	17130149	Vista Enhancers	mm10	N/A	chr6	72215186	72218828
OREG0071100	Mus musculus	N/A	REGULATORY REGION	N/A	N/A	N/A	N/A	N/A	N/A	N/A	17130149	Vista Enhancers	mm8	N/A	chr6	72144695	72148337
OREG0071100	Mus musculus	N/A	REGULATORY REGION	N/A	N/A	N/A	N/A	N/A	N/A	N/A	17130149	Vista Enhancers	mm9	N/A	chr6	72165180	72168822
OREG0071101	Mus musculus	N/A	REGULATORY REGION	N/A	N/A	N/A	N/A	N/A	N/A	N/A	17130149	Vista Enhancers	mm10	N/A	chr11	86586196	86587829
OREG0071101	Mus musculus	N/A	REGULATORY REGION	N/A	N/A	N/A	N/A	N/A	N/A	N/A	17130149	Vista Enhancers	mm8	N/A	chr11	86402391	86404024
OREG0071101	Mus musculus	N/A	REGULATORY REGION	N/A	N/A	N/A	N/A	N/A	N/A	N/A	17130149	Vista Enhancers	mm9	N/A	chr11	86399698	86401331
OREG0071102	Mus musculus	N/A	REGULATORY REGION	N/A	N/A	N/A	N/A	N/A	N/A	N/A	17130149	Vista Enhancers	mm10	N/A	chr4	13831422	13834010
OREG0071102	Mus musculus	N/A	REGULATORY REGION	N/A	N/A	N/A	N/A	N/A	N/A	N/A	17130149	Vista Enhancers	mm8	N/A	chr4	13758569	13761157
OREG0071102	Mus musculus	N/A	REGULATORY REGION	N/A	N/A	N/A	N/A	N/A	N/A	N/A	17130149	Vista Enhancers	mm9	N/A	chr4	13758569	13761157
OREG0071103	Mus musculus	N/A	REGULATORY REGION	N/A	N/A	N/A	N/A	N/A	N/A	N/A	17130149	Vista Enhancers	mm10	N/A	chr9	24887072	24890068
OREG0071103	Mus musculus	N/A	REGULATORY REGION	N/A	N/A	N/A	N/A	N/A	N/A	N/A	17130149	Vista Enhancers	mm8	N/A	chr9	24637479	24640475
OREG0071103	Mus musculus	N/A	REGULATORY REGION	N/A	N/A	N/A	N/A	N/A	N/A	N/A	17130149	Vista Enhancers	mm9	N/A	chr9	24691516	24694512
OREG0071104	Mus musculus	N/A	REGULATORY REGION	N/A	N/A	N/A	N/A	N/A	N/A	N/A	17130149	Vista Enhancers	mm10	N/A	chr5	132229152	132230360
OREG0071104	Mus musculus	N/A	REGULATORY REGION	N/A	N/A	N/A	N/A	N/A	N/A	N/A	17130149	Vista Enhancers	mm8	N/A	chr5	132513855	132515063
OREG0071104	Mus musculus	N/A	REGULATORY REGION	N/A	N/A	N/A	N/A	N/A	N/A	N/A	17130149	Vista Enhancers	mm9	N/A	chr5	132705022	132706230
OREG0071105	Mus musculus	N/A	REGULATORY REGION	N/A	N/A	N/A	N/A	N/A	N/A	N/A	17130149	Vista Enhancers	mm10	N/A	chr13	46571320	46574349
OREG0071105	Mus musculus	N/A	REGULATORY REGION	N/A	N/A	N/A	N/A	N/A	N/A	N/A	17130149	Vista Enhancers	mm8	N/A	chr13	46582292	46585321
OREG0071105	Mus musculus	N/A	REGULATORY REGION	N/A	N/A	N/A	N/A	N/A	N/A	N/A	17130149	Vista Enhancers	mm9	N/A	chr13	46666689	46669718
OREG0071106	Mus musculus	N/A	REGULATORY REGION	N/A	N/A	N/A	N/A	N/A	N/A	N/A	17130149	Vista Enhancers	mm10	N/A	chr11	57650678	57652744
OREG0071106	Mus musculus	N/A	REGULATORY REGION	N/A	N/A	N/A	N/A	N/A	N/A	N/A	17130149	Vista Enhancers	mm8	N/A	chr11	57466873	57468939
OREG0071106	Mus musculus	N/A	REGULATORY REGION	N/A	N/A	N/A	N/A	N/A	N/A	N/A	17130149	Vista Enhancers	mm9	N/A	chr11	57464180	57466246
OREG0071107	Mus musculus	N/A	REGULATORY REGION	N/A	N/A	N/A	N/A	N/A	N/A	N/A	17130149	Vista Enhancers	mm10	N/A	chr1	184041270	184042762
OREG0071107	Mus musculus	N/A	REGULATORY REGION	N/A	N/A	N/A	N/A	N/A	N/A	N/A	17130149	Vista Enhancers	mm8	N/A	chr1	185742526	185744018
OREG0071107	Mus musculus	N/A	REGULATORY REGION	N/A	N/A	N/A	N/A	N/A	N/A	N/A	17130149	Vista Enhancers	mm9	N/A	chr1	185865149	185866641
OREG0071108	Mus musculus	N/A	REGULATORY REGION	N/A	N/A	N/A	N/A	N/A	N/A	N/A	17130149	Vista Enhancers	mm10	N/A	chr5	32065704	32067172
OREG0071108	Mus musculus	N/A	REGULATORY REGION	N/A	N/A	N/A	N/A	N/A	N/A	N/A	17130149	Vista Enhancers	mm8	N/A	chr5	32342285	32343753
OREG0071108	Mus musculus	N/A	REGULATORY REGION	N/A	N/A	N/A	N/A	N/A	N/A	N/A	17130149	Vista Enhancers	mm9	N/A	chr5	32368077	32369545
OREG0071109	Mus musculus	N/A	REGULATORY REGION	N/A	N/A	N/A	N/A	N/A	N/A	N/A	17130149	Vista Enhancers	mm10	N/A	chr8	27106327	27108431
OREG0071109	Mus musculus	N/A	REGULATORY REGION	N/A	N/A	N/A	N/A	N/A	N/A	N/A	17130149	Vista Enhancers	mm8	N/A	chr8	28572263	28574367
OREG0071109	Mus musculus	N/A	REGULATORY REGION	N/A	N/A	N/A	N/A	N/A	N/A	N/A	17130149	Vista Enhancers	mm9	N/A	chr8	28216799	28218903
OREG0071110	Mus musculus	N/A	REGULATORY REGION	N/A	N/A	N/A	N/A	N/A	N/A	N/A	17130149	Vista Enhancers	mm8	N/A	chr18	11371283	11374424
OREG0071110	Mus musculus	N/A	REGULATORY REGION	N/A	N/A	N/A	N/A	N/A	N/A	N/A	17130149	Vista Enhancers	mm9	N/A	chr18	11371312	11374453
OREG0071111	Mus musculus	N/A	REGULATORY REGION	N/A	N/A	N/A	N/A	N/A	N/A	N/A	17130149	Vista Enhancers	mm10	N/A	chr10	20484902	20488767
OREG0071111	Mus musculus	N/A	REGULATORY REGION	N/A	N/A	N/A	N/A	N/A	N/A	N/A	17130149	Vista Enhancers	mm8	N/A	chr10	20174318	20178183
OREG0071111	Mus musculus	N/A	REGULATORY REGION	N/A	N/A	N/A	N/A	N/A	N/A	N/A	17130149	Vista Enhancers	mm9	N/A	chr10	20204708	20208573
OREG0071112	Mus musculus	N/A	REGULATORY REGION	N/A	N/A	N/A	N/A	N/A	N/A	N/A	17130149	Vista Enhancers	mm10	N/A	chr11	95355809	95358196
OREG0071112	Mus musculus	N/A	REGULATORY REGION	N/A	N/A	N/A	N/A	N/A	N/A	N/A	17130149	Vista Enhancers	mm8	N/A	chr11	95171899	95174286
OREG0071112	Mus musculus	N/A	REGULATORY REGION	N/A	N/A	N/A	N/A	N/A	N/A	N/A	17130149	Vista Enhancers	mm9	N/A	chr11	95217123	95219510
OREG0071113	Mus musculus	N/A	REGULATORY REGION	N/A	N/A	N/A	N/A	N/A	N/A	N/A	17130149	Vista Enhancers	mm10	N/A	chr3	104596935	104600599
OREG0071113	Mus musculus	N/A	REGULATORY REGION	N/A	N/A	N/A	N/A	N/A	N/A	N/A	17130149	Vista Enhancers	mm8	N/A	chr3	104725996	104729660
OREG0071113	Mus musculus	N/A	REGULATORY REGION	N/A	N/A	N/A	N/A	N/A	N/A	N/A	17130149	Vista Enhancers	mm9	N/A	chr3	104400858	104404522
OREG0071114	Mus musculus	N/A	REGULATORY REGION	N/A	N/A	N/A	N/A	N/A	N/A	N/A	17130149	Vista Enhancers	mm10	N/A	chr5	120135778	120136934
OREG0071114	Mus musculus	N/A	REGULATORY REGION	N/A	N/A	N/A	N/A	N/A	N/A	N/A	17130149	Vista Enhancers	mm8	N/A	chr5	120396395	120397551
OREG0071114	Mus musculus	N/A	REGULATORY REGION	N/A	N/A	N/A	N/A	N/A	N/A	N/A	17130149	Vista Enhancers	mm9	N/A	chr5	120585787	120586943
OREG0071115	Mus musculus	N/A	REGULATORY REGION	N/A	N/A	N/A	N/A	N/A	N/A	N/A	17130149	Vista Enhancers	mm10	N/A	chr4	120391603	120393946
OREG0071115	Mus musculus	N/A	REGULATORY REGION	N/A	N/A	N/A	N/A	N/A	N/A	N/A	17130149	Vista Enhancers	mm8	N/A	chr4	119889238	119891581
OREG0071115	Mus musculus	N/A	REGULATORY REGION	N/A	N/A	N/A	N/A	N/A	N/A	N/A	17130149	Vista Enhancers	mm9	N/A	chr4	120064208	120066551
OREG0071116	Mus musculus	N/A	REGULATORY REGION	N/A	N/A	N/A	N/A	N/A	N/A	N/A	17130149	Vista Enhancers	mm10	N/A	chr11	77422469	77424441
OREG0071116	Mus musculus	N/A	REGULATORY REGION	N/A	N/A	N/A	N/A	N/A	N/A	N/A	17130149	Vista Enhancers	mm8	N/A	chr11	77238664	77240636
OREG0071116	Mus musculus	N/A	REGULATORY REGION	N/A	N/A	N/A	N/A	N/A	N/A	N/A	17130149	Vista Enhancers	mm9	N/A	chr11	77235971	77237943
OREG0071117	Mus musculus	N/A	REGULATORY REGION	N/A	N/A	N/A	N/A	N/A	N/A	N/A	17130149	Vista Enhancers	mm10	N/A	chr8	125217043	125219851
OREG0071117	Mus musculus	N/A	REGULATORY REGION	N/A	N/A	N/A	N/A	N/A	N/A	N/A	17130149	Vista Enhancers	mm8	N/A	chr8	128103133	128105941
OREG0071117	Mus musculus	N/A	REGULATORY REGION	N/A	N/A	N/A	N/A	N/A	N/A	N/A	17130149	Vista Enhancers	mm9	N/A	chr8	127740943	127743751
OREG0071118	Mus musculus	N/A	REGULATORY REGION	N/A	N/A	N/A	N/A	N/A	N/A	N/A	17130149	Vista Enhancers	mm10	N/A	chr18	80330119	80332361
OREG0071118	Mus musculus	N/A	REGULATORY REGION	N/A	N/A	N/A	N/A	N/A	N/A	N/A	17130149	Vista Enhancers	mm8	N/A	chr18	80492178	80494420
OREG0071118	Mus musculus	N/A	REGULATORY REGION	N/A	N/A	N/A	N/A	N/A	N/A	N/A	17130149	Vista Enhancers	mm9	N/A	chr18	80526858	80529100
OREG0071119	Mus musculus	N/A	REGULATORY REGION	N/A	N/A	N/A	N/A	N/A	N/A	N/A	17130149	Vista Enhancers	mm10	N/A	chr1	154033856	154034857
OREG0071119	Mus musculus	N/A	REGULATORY REGION	N/A	N/A	N/A	N/A	N/A	N/A	N/A	17130149	Vista Enhancers	mm8	N/A	chr1	155796074	155797075
OREG0071119	Mus musculus	N/A	REGULATORY REGION	N/A	N/A	N/A	N/A	N/A	N/A	N/A	17130149	Vista Enhancers	mm9	N/A	chr1	155880986	155881987
OREG0071120	Mus musculus	N/A	REGULATORY REGION	N/A	N/A	N/A	N/A	N/A	N/A	N/A	17130149	Vista Enhancers	mm10	N/A	chr11	11956742	11957743
OREG0071120	Mus musculus	N/A	REGULATORY REGION	N/A	N/A	N/A	N/A	N/A	N/A	N/A	17130149	Vista Enhancers	mm8	N/A	chr11	11856745	11857746
OREG0071120	Mus musculus	N/A	REGULATORY REGION	N/A	N/A	N/A	N/A	N/A	N/A	N/A	17130149	Vista Enhancers	mm9	N/A	chr11	11856745	11857746
OREG0071121	Mus musculus	N/A	REGULATORY REGION	N/A	N/A	N/A	N/A	N/A	N/A	N/A	17130149	Vista Enhancers	mm10	N/A	chr17	12203951	12205747
OREG0071121	Mus musculus	N/A	REGULATORY REGION	N/A	N/A	N/A	N/A	N/A	N/A	N/A	17130149	Vista Enhancers	mm8	N/A	chr17	12047309	12049105
OREG0071121	Mus musculus	N/A	REGULATORY REGION	N/A	N/A	N/A	N/A	N/A	N/A	N/A	17130149	Vista Enhancers	mm9	N/A	chr17	12396817	12398613
OREG0071122	Mus musculus	N/A	REGULATORY REGION	N/A	N/A	N/A	N/A	N/A	N/A	N/A	17130149	Vista Enhancers	mm10	N/A	chr2	38535055	38537083
OREG0071122	Mus musculus	N/A	REGULATORY REGION	N/A	N/A	N/A	N/A	N/A	N/A	N/A	17130149	Vista Enhancers	mm8	N/A	chr2	38357064	38359092
OREG0071122	Mus musculus	N/A	REGULATORY REGION	N/A	N/A	N/A	N/A	N/A	N/A	N/A	17130149	Vista Enhancers	mm9	N/A	chr2	38390575	38392603
OREG0071123	Mus musculus	N/A	REGULATORY REGION	N/A	N/A	N/A	N/A	N/A	N/A	N/A	17130149	Vista Enhancers	mm10	N/A	chr2	152817372	152818197
OREG0071123	Mus musculus	N/A	REGULATORY REGION	N/A	N/A	N/A	N/A	N/A	N/A	N/A	17130149	Vista Enhancers	mm8	N/A	chr2	152508813	152509638
OREG0071123	Mus musculus	N/A	REGULATORY REGION	N/A	N/A	N/A	N/A	N/A	N/A	N/A	17130149	Vista Enhancers	mm9	N/A	chr2	152643108	152643933
OREG0071124	Mus musculus	N/A	REGULATORY REGION	N/A	N/A	N/A	N/A	N/A	N/A	N/A	17130149	Vista Enhancers	mm10	N/A	chr3	60602211	60603664
OREG0071124	Mus musculus	N/A	REGULATORY REGION	N/A	N/A	N/A	N/A	N/A	N/A	N/A	17130149	Vista Enhancers	mm8	N/A	chr3	60690140	60691593
OREG0071124	Mus musculus	N/A	REGULATORY REGION	N/A	N/A	N/A	N/A	N/A	N/A	N/A	17130149	Vista Enhancers	mm9	N/A	chr3	60406133	60407586
OREG0071125	Mus musculus	N/A	REGULATORY REGION	N/A	N/A	N/A	N/A	N/A	N/A	N/A	17130149	Vista Enhancers	mm10	N/A	chr3	100482353	100482938
OREG0071125	Mus musculus	N/A	REGULATORY REGION	N/A	N/A	N/A	N/A	N/A	N/A	N/A	17130149	Vista Enhancers	mm8	N/A	chr3	100611414	100611999
OREG0071125	Mus musculus	N/A	REGULATORY REGION	N/A	N/A	N/A	N/A	N/A	N/A	N/A	17130149	Vista Enhancers	mm9	N/A	chr3	100286276	100286861
OREG0071126	Mus musculus	N/A	REGULATORY REGION	N/A	N/A	N/A	N/A	N/A	N/A	N/A	17130149	Vista Enhancers	mm10	N/A	chr4	119019151	119020076
OREG0071126	Mus musculus	N/A	REGULATORY REGION	N/A	N/A	N/A	N/A	N/A	N/A	N/A	17130149	Vista Enhancers	mm8	N/A	chr4	118517083	118518008
OREG0071126	Mus musculus	N/A	REGULATORY REGION	N/A	N/A	N/A	N/A	N/A	N/A	N/A	17130149	Vista Enhancers	mm9	N/A	chr4	118691756	118692681
OREG0071127	Mus musculus	N/A	REGULATORY REGION	N/A	N/A	N/A	N/A	N/A	N/A	N/A	17130149	Vista Enhancers	mm10	N/A	chr6	120174234	120175208
OREG0071127	Mus musculus	N/A	REGULATORY REGION	N/A	N/A	N/A	N/A	N/A	N/A	N/A	17130149	Vista Enhancers	mm8	N/A	chr6	120139853	120140827
OREG0071127	Mus musculus	N/A	REGULATORY REGION	N/A	N/A	N/A	N/A	N/A	N/A	N/A	17130149	Vista Enhancers	mm9	N/A	chr6	120124252	120125226
OREG0071128	Mus musculus	N/A	REGULATORY REGION	N/A	N/A	N/A	N/A	N/A	N/A	N/A	17130149	Vista Enhancers	mm10	N/A	chr7	80445068	80446500
OREG0071128	Mus musculus	N/A	REGULATORY REGION	N/A	N/A	N/A	N/A	N/A	N/A	N/A	17130149	Vista Enhancers	mm8	N/A	chr7	80318581	80320013
OREG0071128	Mus musculus	N/A	REGULATORY REGION	N/A	N/A	N/A	N/A	N/A	N/A	N/A	17130149	Vista Enhancers	mm9	N/A	chr7	87589954	87591386
OREG0071129	Mus musculus	N/A	REGULATORY REGION	N/A	N/A	N/A	N/A	N/A	N/A	N/A	17130149	Vista Enhancers	mm10	N/A	chr7	80788938	80790184
OREG0071129	Mus musculus	N/A	REGULATORY REGION	N/A	N/A	N/A	N/A	N/A	N/A	N/A	17130149	Vista Enhancers	mm8	N/A	chr7	80662451	80663697
OREG0071129	Mus musculus	N/A	REGULATORY REGION	N/A	N/A	N/A	N/A	N/A	N/A	N/A	17130149	Vista Enhancers	mm9	N/A	chr7	87933824	87935070
OREG0071130	Mus musculus	N/A	REGULATORY REGION	N/A	N/A	N/A	N/A	N/A	N/A	N/A	17130149	Vista Enhancers	mm10	N/A	chr8	77987315	77989135
OREG0071130	Mus musculus	N/A	REGULATORY REGION	N/A	N/A	N/A	N/A	N/A	N/A	N/A	17130149	Vista Enhancers	mm8	N/A	chr8	80883387	80885207
OREG0071130	Mus musculus	N/A	REGULATORY REGION	N/A	N/A	N/A	N/A	N/A	N/A	N/A	17130149	Vista Enhancers	mm9	N/A	chr8	80511214	80513034
OREG0071131	Mus musculus	N/A	REGULATORY REGION	N/A	N/A	N/A	N/A	N/A	N/A	N/A	17130149	Vista Enhancers	mm10	N/A	chr18	78335782	78336542
OREG0071131	Mus musculus	N/A	REGULATORY REGION	N/A	N/A	N/A	N/A	N/A	N/A	N/A	17130149	Vista Enhancers	mm8	N/A	chr18	78497858	78498618
OREG0071131	Mus musculus	N/A	REGULATORY REGION	N/A	N/A	N/A	N/A	N/A	N/A	N/A	17130149	Vista Enhancers	mm9	N/A	chr18	78532521	78533281
OREG0071132	Mus musculus	N/A	REGULATORY REGION	N/A	N/A	N/A	N/A	N/A	N/A	N/A	17130149	Vista Enhancers	mm10	N/A	chr7	125764047	125765353
OREG0071132	Mus musculus	N/A	REGULATORY REGION	N/A	N/A	N/A	N/A	N/A	N/A	N/A	17130149	Vista Enhancers	mm8	N/A	chr7	125555195	125556501
OREG0071132	Mus musculus	N/A	REGULATORY REGION	N/A	N/A	N/A	N/A	N/A	N/A	N/A	17130149	Vista Enhancers	mm9	N/A	chr7	132907561	132908867
OREG0071133	Mus musculus	N/A	REGULATORY REGION	N/A	N/A	N/A	N/A	N/A	N/A	N/A	17130149	Vista Enhancers	mm10	N/A	chr11	11961856	11962621
OREG0071133	Mus musculus	N/A	REGULATORY REGION	N/A	N/A	N/A	N/A	N/A	N/A	N/A	17130149	Vista Enhancers	mm8	N/A	chr11	11861859	11862624
OREG0071133	Mus musculus	N/A	REGULATORY REGION	N/A	N/A	N/A	N/A	N/A	N/A	N/A	17130149	Vista Enhancers	mm9	N/A	chr11	11861859	11862624
OREG0071134	Mus musculus	N/A	REGULATORY REGION	N/A	N/A	N/A	N/A	N/A	N/A	N/A	17130149	Vista Enhancers	mm10	N/A	chr13	34827566	34828899
OREG0071134	Mus musculus	N/A	REGULATORY REGION	N/A	N/A	N/A	N/A	N/A	N/A	N/A	17130149	Vista Enhancers	mm8	N/A	chr13	34835031	34836364
OREG0071134	Mus musculus	N/A	REGULATORY REGION	N/A	N/A	N/A	N/A	N/A	N/A	N/A	17130149	Vista Enhancers	mm9	N/A	chr13	34919435	34920768
OREG0071135	Mus musculus	N/A	REGULATORY REGION	N/A	N/A	N/A	N/A	N/A	N/A	N/A	17130149	Vista Enhancers	mm10	N/A	chr14	69522690	69523937
OREG0071135	Mus musculus	N/A	REGULATORY REGION	N/A	N/A	N/A	N/A	N/A	N/A	N/A	17130149	Vista Enhancers	mm8	N/A	chr14	68257770	68259017
OREG0071135	Mus musculus	N/A	REGULATORY REGION	N/A	N/A	N/A	N/A	N/A	N/A	N/A	17130149	Vista Enhancers	mm9	N/A	chr14	69922497	69923744
OREG0071136	Mus musculus	N/A	REGULATORY REGION	N/A	N/A	N/A	N/A	N/A	N/A	N/A	17130149	Vista Enhancers	mm10	N/A	chr2	114123388	114123882
OREG0071136	Mus musculus	N/A	REGULATORY REGION	N/A	N/A	N/A	N/A	N/A	N/A	N/A	17130149	Vista Enhancers	mm8	N/A	chr2	113814829	113815323
OREG0071136	Mus musculus	N/A	REGULATORY REGION	N/A	N/A	N/A	N/A	N/A	N/A	N/A	17130149	Vista Enhancers	mm9	N/A	chr2	113949124	113949618
OREG0071137	Mus musculus	N/A	REGULATORY REGION	N/A	N/A	N/A	N/A	N/A	N/A	N/A	17130149	Vista Enhancers	mm10	N/A	chr7	143112060	143112968
OREG0071137	Mus musculus	N/A	REGULATORY REGION	N/A	N/A	N/A	N/A	N/A	N/A	N/A	17130149	Vista Enhancers	mm8	N/A	chr7	142921450	142922358
OREG0071137	Mus musculus	N/A	REGULATORY REGION	N/A	N/A	N/A	N/A	N/A	N/A	N/A	17130149	Vista Enhancers	mm9	N/A	chr7	150297965	150298873
OREG0071138	Mus musculus	N/A	REGULATORY REGION	N/A	N/A	N/A	N/A	N/A	N/A	N/A	17130149	Vista Enhancers	mm10	N/A	chr5	92627753	92628377
OREG0071138	Mus musculus	N/A	REGULATORY REGION	N/A	N/A	N/A	N/A	N/A	N/A	N/A	17130149	Vista Enhancers	mm8	N/A	chr5	93702957	93703581
OREG0071138	Mus musculus	N/A	REGULATORY REGION	N/A	N/A	N/A	N/A	N/A	N/A	N/A	17130149	Vista Enhancers	mm9	N/A	chr5	93056779	93057403
OREG0071139	Mus musculus	N/A	REGULATORY REGION	N/A	N/A	N/A	N/A	N/A	N/A	N/A	17130149	Vista Enhancers	mm10	N/A	chr9	70834536	70835234
OREG0071139	Mus musculus	N/A	REGULATORY REGION	N/A	N/A	N/A	N/A	N/A	N/A	N/A	17130149	Vista Enhancers	mm8	N/A	chr9	70633753	70634451
OREG0071139	Mus musculus	N/A	REGULATORY REGION	N/A	N/A	N/A	N/A	N/A	N/A	N/A	17130149	Vista Enhancers	mm9	N/A	chr9	70682343	70683041
OREG0071140	Mus musculus	N/A	REGULATORY REGION	N/A	N/A	N/A	N/A	N/A	N/A	N/A	17130149	Vista Enhancers	mm10	N/A	chr15	79323554	79324112
OREG0071140	Mus musculus	N/A	REGULATORY REGION	N/A	N/A	N/A	N/A	N/A	N/A	N/A	17130149	Vista Enhancers	mm8	N/A	chr15	79150809	79151367
OREG0071140	Mus musculus	N/A	REGULATORY REGION	N/A	N/A	N/A	N/A	N/A	N/A	N/A	17130149	Vista Enhancers	mm9	N/A	chr15	79153984	79154542
OREG0071141	Mus musculus	N/A	REGULATORY REGION	N/A	N/A	N/A	N/A	N/A	N/A	N/A	17130149	Vista Enhancers	mm10	N/A	chr13	41643212	41644683
OREG0071141	Mus musculus	N/A	REGULATORY REGION	N/A	N/A	N/A	N/A	N/A	N/A	N/A	17130149	Vista Enhancers	mm8	N/A	chr13	41654186	41655657
OREG0071141	Mus musculus	N/A	REGULATORY REGION	N/A	N/A	N/A	N/A	N/A	N/A	N/A	17130149	Vista Enhancers	mm9	N/A	chr13	41738581	41740052
OREG0071142	Mus musculus	N/A	REGULATORY REGION	N/A	N/A	N/A	N/A	N/A	N/A	N/A	17130149	Vista Enhancers	mm10	N/A	chr13	43195920	43197079
OREG0071142	Mus musculus	N/A	REGULATORY REGION	N/A	N/A	N/A	N/A	N/A	N/A	N/A	17130149	Vista Enhancers	mm8	N/A	chr13	43206892	43208051
OREG0071142	Mus musculus	N/A	REGULATORY REGION	N/A	N/A	N/A	N/A	N/A	N/A	N/A	17130149	Vista Enhancers	mm9	N/A	chr13	43291289	43292448
OREG0071143	Mus musculus	N/A	REGULATORY REGION	N/A	N/A	N/A	N/A	N/A	N/A	N/A	17130149	Vista Enhancers	mm10	N/A	chr2	32127730	32128586
OREG0071143	Mus musculus	N/A	REGULATORY REGION	N/A	N/A	N/A	N/A	N/A	N/A	N/A	17130149	Vista Enhancers	mm8	N/A	chr2	31949739	31950595
OREG0071143	Mus musculus	N/A	REGULATORY REGION	N/A	N/A	N/A	N/A	N/A	N/A	N/A	17130149	Vista Enhancers	mm9	N/A	chr2	31983250	31984106
OREG0071144	Mus musculus	N/A	REGULATORY REGION	N/A	N/A	N/A	N/A	N/A	N/A	N/A	17130149	Vista Enhancers	mm10	N/A	chr19	46618498	46619738
OREG0071144	Mus musculus	N/A	REGULATORY REGION	N/A	N/A	N/A	N/A	N/A	N/A	N/A	17130149	Vista Enhancers	mm8	N/A	chr19	46671809	46673049
OREG0071144	Mus musculus	N/A	REGULATORY REGION	N/A	N/A	N/A	N/A	N/A	N/A	N/A	17130149	Vista Enhancers	mm9	N/A	chr19	46692988	46694228
OREG0071145	Mus musculus	N/A	REGULATORY REGION	N/A	N/A	N/A	N/A	N/A	N/A	N/A	17130149	Vista Enhancers	mm10	N/A	chr8	120292012	120294793
OREG0071145	Mus musculus	N/A	REGULATORY REGION	N/A	N/A	N/A	N/A	N/A	N/A	N/A	17130149	Vista Enhancers	mm8	N/A	chr8	123177989	123180770
OREG0071145	Mus musculus	N/A	REGULATORY REGION	N/A	N/A	N/A	N/A	N/A	N/A	N/A	17130149	Vista Enhancers	mm9	N/A	chr8	122815912	122818693
OREG0071146	Mus musculus	N/A	REGULATORY REGION	N/A	N/A	N/A	N/A	N/A	N/A	N/A	17130149	Vista Enhancers	mm10	N/A	chr10	80773811	80774999
OREG0071146	Mus musculus	N/A	REGULATORY REGION	N/A	N/A	N/A	N/A	N/A	N/A	N/A	17130149	Vista Enhancers	mm8	N/A	chr10	80176940	80178128
OREG0071146	Mus musculus	N/A	REGULATORY REGION	N/A	N/A	N/A	N/A	N/A	N/A	N/A	17130149	Vista Enhancers	mm9	N/A	chr10	80236556	80237744
OREG0071147	Mus musculus	N/A	REGULATORY REGION	N/A	N/A	N/A	N/A	N/A	N/A	N/A	17130149	Vista Enhancers	mm10	N/A	chr11	57962140	57963143
OREG0071147	Mus musculus	N/A	REGULATORY REGION	N/A	N/A	N/A	N/A	N/A	N/A	N/A	17130149	Vista Enhancers	mm8	N/A	chr11	57778335	57779338
OREG0071147	Mus musculus	N/A	REGULATORY REGION	N/A	N/A	N/A	N/A	N/A	N/A	N/A	17130149	Vista Enhancers	mm9	N/A	chr11	57775642	57776645
OREG0071148	Mus musculus	N/A	REGULATORY REGION	N/A	N/A	N/A	N/A	N/A	N/A	N/A	17130149	Vista Enhancers	mm10	N/A	chr9	62414649	62415677
OREG0071148	Mus musculus	N/A	REGULATORY REGION	N/A	N/A	N/A	N/A	N/A	N/A	N/A	17130149	Vista Enhancers	mm8	N/A	chr9	62212655	62213683
OREG0071148	Mus musculus	N/A	REGULATORY REGION	N/A	N/A	N/A	N/A	N/A	N/A	N/A	17130149	Vista Enhancers	mm9	N/A	chr9	62262456	62263484
OREG0071149	Mus musculus	N/A	REGULATORY REGION	N/A	N/A	N/A	N/A	N/A	N/A	N/A	17130149	Vista Enhancers	mm10	N/A	chr9	63108235	63110238
OREG0071149	Mus musculus	N/A	REGULATORY REGION	N/A	N/A	N/A	N/A	N/A	N/A	N/A	17130149	Vista Enhancers	mm8	N/A	chr9	62906241	62908244
OREG0071149	Mus musculus	N/A	REGULATORY REGION	N/A	N/A	N/A	N/A	N/A	N/A	N/A	17130149	Vista Enhancers	mm9	N/A	chr9	62956042	62958045
OREG0071150	Mus musculus	N/A	REGULATORY REGION	N/A	N/A	N/A	N/A	N/A	N/A	N/A	17130149	Vista Enhancers	mm10	N/A	chr11	68623475	68624174
OREG0071150	Mus musculus	N/A	REGULATORY REGION	N/A	N/A	N/A	N/A	N/A	N/A	N/A	17130149	Vista Enhancers	mm8	N/A	chr11	68439670	68440369
OREG0071150	Mus musculus	N/A	REGULATORY REGION	N/A	N/A	N/A	N/A	N/A	N/A	N/A	17130149	Vista Enhancers	mm9	N/A	chr11	68436977	68437676
OREG0071151	Mus musculus	N/A	REGULATORY REGION	N/A	N/A	N/A	N/A	N/A	N/A	N/A	17130149	Vista Enhancers	mm10	N/A	chr14	69536074	69537250
OREG0071151	Mus musculus	N/A	REGULATORY REGION	N/A	N/A	N/A	N/A	N/A	N/A	N/A	17130149	Vista Enhancers	mm8	N/A	chr14	68271154	68272330
OREG0071151	Mus musculus	N/A	REGULATORY REGION	N/A	N/A	N/A	N/A	N/A	N/A	N/A	17130149	Vista Enhancers	mm9	N/A	chr14	69935881	69937057
OREG0071152	Mus musculus	N/A	REGULATORY REGION	N/A	N/A	N/A	N/A	N/A	N/A	N/A	17130149	Vista Enhancers	mm10	N/A	chr18	76221908	76222726
OREG0071152	Mus musculus	N/A	REGULATORY REGION	N/A	N/A	N/A	N/A	N/A	N/A	N/A	17130149	Vista Enhancers	mm8	N/A	chr18	76347273	76348091
OREG0071152	Mus musculus	N/A	REGULATORY REGION	N/A	N/A	N/A	N/A	N/A	N/A	N/A	17130149	Vista Enhancers	mm9	N/A	chr18	76381562	76382380
OREG0071153	Mus musculus	N/A	REGULATORY REGION	N/A	N/A	N/A	N/A	N/A	N/A	N/A	17130149	Vista Enhancers	mm10	N/A	chr14	25524623	25526558
OREG0071153	Mus musculus	N/A	REGULATORY REGION	N/A	N/A	N/A	N/A	N/A	N/A	N/A	17130149	Vista Enhancers	mm8	N/A	chr14	24357807	24359742
OREG0071153	Mus musculus	N/A	REGULATORY REGION	N/A	N/A	N/A	N/A	N/A	N/A	N/A	17130149	Vista Enhancers	mm9	N/A	chr14	26344109	26346044
OREG0071154	Mus musculus	N/A	REGULATORY REGION	N/A	N/A	N/A	N/A	N/A	N/A	N/A	17130149	Vista Enhancers	mm10	N/A	chr11	45805317	45806045
OREG0071154	Mus musculus	N/A	REGULATORY REGION	N/A	N/A	N/A	N/A	N/A	N/A	N/A	17130149	Vista Enhancers	mm8	N/A	chr11	45648740	45649468
OREG0071154	Mus musculus	N/A	REGULATORY REGION	N/A	N/A	N/A	N/A	N/A	N/A	N/A	17130149	Vista Enhancers	mm9	N/A	chr11	45618819	45619547
OREG0071155	Mus musculus	N/A	REGULATORY REGION	N/A	N/A	N/A	N/A	N/A	N/A	N/A	17130149	Vista Enhancers	mm10	N/A	chr10	43746138	43746678
OREG0071155	Mus musculus	N/A	REGULATORY REGION	N/A	N/A	N/A	N/A	N/A	N/A	N/A	17130149	Vista Enhancers	mm8	N/A	chr10	43434553	43435093
OREG0071155	Mus musculus	N/A	REGULATORY REGION	N/A	N/A	N/A	N/A	N/A	N/A	N/A	17130149	Vista Enhancers	mm9	N/A	chr10	43465944	43466484
OREG0071156	Mus musculus	N/A	REGULATORY REGION	N/A	N/A	N/A	N/A	N/A	N/A	N/A	17130149	Vista Enhancers	mm10	N/A	chr13	42258101	42259051
OREG0071156	Mus musculus	N/A	REGULATORY REGION	N/A	N/A	N/A	N/A	N/A	N/A	N/A	17130149	Vista Enhancers	mm8	N/A	chr13	42269073	42270023
OREG0071156	Mus musculus	N/A	REGULATORY REGION	N/A	N/A	N/A	N/A	N/A	N/A	N/A	17130149	Vista Enhancers	mm9	N/A	chr13	42353470	42354420
OREG0071157	Mus musculus	N/A	REGULATORY REGION	N/A	N/A	N/A	N/A	N/A	N/A	N/A	17130149	Vista Enhancers	mm10	N/A	chr8	78001608	78002512
OREG0071157	Mus musculus	N/A	REGULATORY REGION	N/A	N/A	N/A	N/A	N/A	N/A	N/A	17130149	Vista Enhancers	mm8	N/A	chr8	80897680	80898584
OREG0071157	Mus musculus	N/A	REGULATORY REGION	N/A	N/A	N/A	N/A	N/A	N/A	N/A	17130149	Vista Enhancers	mm9	N/A	chr8	80525507	80526411
OREG0071158	Mus musculus	N/A	REGULATORY REGION	N/A	N/A	N/A	N/A	N/A	N/A	N/A	17130149	Vista Enhancers	mm10	N/A	chr2	32908279	32909524
OREG0071158	Mus musculus	N/A	REGULATORY REGION	N/A	N/A	N/A	N/A	N/A	N/A	N/A	17130149	Vista Enhancers	mm8	N/A	chr2	32730288	32731533
OREG0071158	Mus musculus	N/A	REGULATORY REGION	N/A	N/A	N/A	N/A	N/A	N/A	N/A	17130149	Vista Enhancers	mm9	N/A	chr2	32763799	32765044
OREG0071159	Mus musculus	N/A	REGULATORY REGION	N/A	N/A	N/A	N/A	N/A	N/A	N/A	17130149	Vista Enhancers	mm10	N/A	chr8	121170103	121171139
OREG0071159	Mus musculus	N/A	REGULATORY REGION	N/A	N/A	N/A	N/A	N/A	N/A	N/A	17130149	Vista Enhancers	mm8	N/A	chr8	124056080	124057116
OREG0071159	Mus musculus	N/A	REGULATORY REGION	N/A	N/A	N/A	N/A	N/A	N/A	N/A	17130149	Vista Enhancers	mm9	N/A	chr8	123694003	123695039
OREG0071160	Mus musculus	N/A	REGULATORY REGION	N/A	N/A	N/A	N/A	N/A	N/A	N/A	17130149	Vista Enhancers	mm10	N/A	chr6	99251427	99252239
OREG0071160	Mus musculus	N/A	REGULATORY REGION	N/A	N/A	N/A	N/A	N/A	N/A	N/A	17130149	Vista Enhancers	mm8	N/A	chr6	99216890	99217702
OREG0071160	Mus musculus	N/A	REGULATORY REGION	N/A	N/A	N/A	N/A	N/A	N/A	N/A	17130149	Vista Enhancers	mm9	N/A	chr6	99201421	99202233
OREG0071161	Mus musculus	N/A	REGULATORY REGION	N/A	N/A	N/A	N/A	N/A	N/A	N/A	17130149	Vista Enhancers	mm10	N/A	chr14	63062164	63063066
OREG0071161	Mus musculus	N/A	REGULATORY REGION	N/A	N/A	N/A	N/A	N/A	N/A	N/A	17130149	Vista Enhancers	mm8	N/A	chr14	62016274	62017176
OREG0071161	Mus musculus	N/A	REGULATORY REGION	N/A	N/A	N/A	N/A	N/A	N/A	N/A	17130149	Vista Enhancers	mm9	N/A	chr14	63681001	63681903
OREG0071162	Mus musculus	N/A	REGULATORY REGION	N/A	N/A	N/A	N/A	N/A	N/A	N/A	17130149	Vista Enhancers	mm10	N/A	chr14	63367789	63369845
OREG0071162	Mus musculus	N/A	REGULATORY REGION	N/A	N/A	N/A	N/A	N/A	N/A	N/A	17130149	Vista Enhancers	mm8	N/A	chr14	62321899	62323955
OREG0071162	Mus musculus	N/A	REGULATORY REGION	N/A	N/A	N/A	N/A	N/A	N/A	N/A	17130149	Vista Enhancers	mm9	N/A	chr14	63986626	63988682
OREG0071163	Mus musculus	N/A	REGULATORY REGION	N/A	N/A	N/A	N/A	N/A	N/A	N/A	17130149	Vista Enhancers	mm10	N/A	chr6	117279209	117280409
OREG0071163	Mus musculus	N/A	REGULATORY REGION	N/A	N/A	N/A	N/A	N/A	N/A	N/A	17130149	Vista Enhancers	mm8	N/A	chr6	117244828	117246028
OREG0071163	Mus musculus	N/A	REGULATORY REGION	N/A	N/A	N/A	N/A	N/A	N/A	N/A	17130149	Vista Enhancers	mm9	N/A	chr6	117229227	117230427
OREG0071164	Mus musculus	N/A	REGULATORY REGION	N/A	N/A	N/A	N/A	N/A	N/A	N/A	17130149	Vista Enhancers	mm10	N/A	chr3	98855051	98855630
OREG0071164	Mus musculus	N/A	REGULATORY REGION	N/A	N/A	N/A	N/A	N/A	N/A	N/A	17130149	Vista Enhancers	mm8	N/A	chr3	98984112	98984691
OREG0071164	Mus musculus	N/A	REGULATORY REGION	N/A	N/A	N/A	N/A	N/A	N/A	N/A	17130149	Vista Enhancers	mm9	N/A	chr3	98658974	98659553
OREG0071165	Mus musculus	N/A	REGULATORY REGION	N/A	N/A	N/A	N/A	N/A	N/A	N/A	17130149	Vista Enhancers	mm10	N/A	chr9	47376512	47377360
OREG0071165	Mus musculus	N/A	REGULATORY REGION	N/A	N/A	N/A	N/A	N/A	N/A	N/A	17130149	Vista Enhancers	mm8	N/A	chr9	47127507	47128355
OREG0071165	Mus musculus	N/A	REGULATORY REGION	N/A	N/A	N/A	N/A	N/A	N/A	N/A	17130149	Vista Enhancers	mm9	N/A	chr9	47184595	47185443
OREG0071166	Mus musculus	N/A	REGULATORY REGION	N/A	N/A	N/A	N/A	N/A	N/A	N/A	17130149	Vista Enhancers	mm10	N/A	chr17	43329588	43330220
OREG0071166	Mus musculus	N/A	REGULATORY REGION	N/A	N/A	N/A	N/A	N/A	N/A	N/A	17130149	Vista Enhancers	mm8	N/A	chr17	42794239	42794871
OREG0071166	Mus musculus	N/A	REGULATORY REGION	N/A	N/A	N/A	N/A	N/A	N/A	N/A	17130149	Vista Enhancers	mm9	N/A	chr17	43466537	43467169
OREG0071167	Mus musculus	N/A	REGULATORY REGION	N/A	N/A	N/A	N/A	N/A	N/A	N/A	17130149	Vista Enhancers	mm10	N/A	chr5	38509268	38509899
OREG0071167	Mus musculus	N/A	REGULATORY REGION	N/A	N/A	N/A	N/A	N/A	N/A	N/A	17130149	Vista Enhancers	mm8	N/A	chr5	38797517	38798148
OREG0071167	Mus musculus	N/A	REGULATORY REGION	N/A	N/A	N/A	N/A	N/A	N/A	N/A	17130149	Vista Enhancers	mm9	N/A	chr5	38900507	38901138
OREG0071168	Mus musculus	N/A	REGULATORY REGION	N/A	N/A	N/A	N/A	N/A	N/A	N/A	17130149	Vista Enhancers	mm10	N/A	chr2	115962485	115963540
OREG0071168	Mus musculus	N/A	REGULATORY REGION	N/A	N/A	N/A	N/A	N/A	N/A	N/A	17130149	Vista Enhancers	mm8	N/A	chr2	115653926	115654981
OREG0071168	Mus musculus	N/A	REGULATORY REGION	N/A	N/A	N/A	N/A	N/A	N/A	N/A	17130149	Vista Enhancers	mm9	N/A	chr2	115788221	115789276
OREG0071169	Mus musculus	N/A	REGULATORY REGION	N/A	N/A	N/A	N/A	N/A	N/A	N/A	17130149	Vista Enhancers	mm10	N/A	chr6	136467244	136469677
OREG0071169	Mus musculus	N/A	REGULATORY REGION	N/A	N/A	N/A	N/A	N/A	N/A	N/A	17130149	Vista Enhancers	mm8	N/A	chr6	136431440	136433873
OREG0071169	Mus musculus	N/A	REGULATORY REGION	N/A	N/A	N/A	N/A	N/A	N/A	N/A	17130149	Vista Enhancers	mm9	N/A	chr6	136415765	136418198
OREG0071170	Mus musculus	N/A	REGULATORY REGION	N/A	N/A	N/A	N/A	N/A	N/A	N/A	17130149	Vista Enhancers	mm10	N/A	chr18	75502363	75503667
OREG0071170	Mus musculus	N/A	REGULATORY REGION	N/A	N/A	N/A	N/A	N/A	N/A	N/A	17130149	Vista Enhancers	mm8	N/A	chr18	75627728	75629032
OREG0071170	Mus musculus	N/A	REGULATORY REGION	N/A	N/A	N/A	N/A	N/A	N/A	N/A	17130149	Vista Enhancers	mm9	N/A	chr18	75662017	75663321
OREG0071171	Mus musculus	N/A	REGULATORY REGION	N/A	N/A	N/A	N/A	N/A	N/A	N/A	17130149	Vista Enhancers	mm10	N/A	chr12	85454400	85456289
OREG0071171	Mus musculus	N/A	REGULATORY REGION	N/A	N/A	N/A	N/A	N/A	N/A	N/A	17130149	Vista Enhancers	mm8	N/A	chr12	86343503	86345392
OREG0071171	Mus musculus	N/A	REGULATORY REGION	N/A	N/A	N/A	N/A	N/A	N/A	N/A	17130149	Vista Enhancers	mm9	N/A	chr12	86795350	86797239
OREG0071172	Mus musculus	N/A	REGULATORY REGION	N/A	N/A	N/A	N/A	N/A	N/A	N/A	17130149	Vista Enhancers	mm10	N/A	chr4	57845561	57847767
OREG0071172	Mus musculus	N/A	REGULATORY REGION	N/A	N/A	N/A	N/A	N/A	N/A	N/A	17130149	Vista Enhancers	mm8	N/A	chr4	57939615	57941821
OREG0071172	Mus musculus	N/A	REGULATORY REGION	N/A	N/A	N/A	N/A	N/A	N/A	N/A	17130149	Vista Enhancers	mm9	N/A	chr4	57858433	57860639
OREG0071173	Mus musculus	N/A	REGULATORY REGION	N/A	N/A	N/A	N/A	N/A	N/A	N/A	17130149	Vista Enhancers	mm10	N/A	chr7	103858636	103859881
OREG0071173	Mus musculus	N/A	REGULATORY REGION	N/A	N/A	N/A	N/A	N/A	N/A	N/A	17130149	Vista Enhancers	mm8	N/A	chr7	103732457	103733702
OREG0071173	Mus musculus	N/A	REGULATORY REGION	N/A	N/A	N/A	N/A	N/A	N/A	N/A	17130149	Vista Enhancers	mm9	N/A	chr7	111007150	111008395
OREG0071174	Mus musculus	N/A	REGULATORY REGION	N/A	N/A	N/A	N/A	N/A	N/A	N/A	17130149	Vista Enhancers	mm10	N/A	chr11	87422350	87423713
OREG0071174	Mus musculus	N/A	REGULATORY REGION	N/A	N/A	N/A	N/A	N/A	N/A	N/A	17130149	Vista Enhancers	mm8	N/A	chr11	87238545	87239908
OREG0071174	Mus musculus	N/A	REGULATORY REGION	N/A	N/A	N/A	N/A	N/A	N/A	N/A	17130149	Vista Enhancers	mm9	N/A	chr11	87235852	87237215
OREG0071175	Mus musculus	N/A	REGULATORY REGION	N/A	N/A	N/A	N/A	N/A	N/A	N/A	17130149	Vista Enhancers	mm10	N/A	chr13	28717646	28719441
OREG0071175	Mus musculus	N/A	REGULATORY REGION	N/A	N/A	N/A	N/A	N/A	N/A	N/A	17130149	Vista Enhancers	mm8	N/A	chr13	28725111	28726906
OREG0071175	Mus musculus	N/A	REGULATORY REGION	N/A	N/A	N/A	N/A	N/A	N/A	N/A	17130149	Vista Enhancers	mm9	N/A	chr13	28809515	28811310
OREG0071176	Mus musculus	N/A	REGULATORY REGION	N/A	N/A	N/A	N/A	N/A	N/A	N/A	17130149	Vista Enhancers	mm10	N/A	chr19	21274084	21274843
OREG0071176	Mus musculus	N/A	REGULATORY REGION	N/A	N/A	N/A	N/A	N/A	N/A	N/A	17130149	Vista Enhancers	mm8	N/A	chr19	21341181	21341940
OREG0071176	Mus musculus	N/A	REGULATORY REGION	N/A	N/A	N/A	N/A	N/A	N/A	N/A	17130149	Vista Enhancers	mm9	N/A	chr19	21348574	21349333
OREG0071177	Mus musculus	N/A	REGULATORY REGION	N/A	N/A	N/A	N/A	N/A	N/A	N/A	17130149	Vista Enhancers	mm10	N/A	chr2	18046233	18047055
OREG0071177	Mus musculus	N/A	REGULATORY REGION	N/A	N/A	N/A	N/A	N/A	N/A	N/A	17130149	Vista Enhancers	mm8	N/A	chr2	17963987	17964809
OREG0071177	Mus musculus	N/A	REGULATORY REGION	N/A	N/A	N/A	N/A	N/A	N/A	N/A	17130149	Vista Enhancers	mm9	N/A	chr2	17967860	17968682
OREG0071178	Mus musculus	N/A	REGULATORY REGION	N/A	N/A	N/A	N/A	N/A	N/A	N/A	17130149	Vista Enhancers	mm10	N/A	chr2	152399091	152399726
OREG0071178	Mus musculus	N/A	REGULATORY REGION	N/A	N/A	N/A	N/A	N/A	N/A	N/A	17130149	Vista Enhancers	mm8	N/A	chr2	152090532	152091167
OREG0071178	Mus musculus	N/A	REGULATORY REGION	N/A	N/A	N/A	N/A	N/A	N/A	N/A	17130149	Vista Enhancers	mm9	N/A	chr2	152224827	152225462
OREG0071179	Mus musculus	N/A	REGULATORY REGION	N/A	N/A	N/A	N/A	N/A	N/A	N/A	17130149	Vista Enhancers	mm10	N/A	chr1	90246249	90247693
OREG0071179	Mus musculus	N/A	REGULATORY REGION	N/A	N/A	N/A	N/A	N/A	N/A	N/A	17130149	Vista Enhancers	mm8	N/A	chr1	92077420	92078864
OREG0071179	Mus musculus	N/A	REGULATORY REGION	N/A	N/A	N/A	N/A	N/A	N/A	N/A	17130149	Vista Enhancers	mm9	N/A	chr1	92142824	92144268
OREG0071180	Mus musculus	N/A	REGULATORY REGION	N/A	N/A	N/A	N/A	N/A	N/A	N/A	17130149	Vista Enhancers	mm10	N/A	chr17	49690781	49691948
OREG0071180	Mus musculus	N/A	REGULATORY REGION	N/A	N/A	N/A	N/A	N/A	N/A	N/A	17130149	Vista Enhancers	mm8	N/A	chr17	49156348	49157515
OREG0071180	Mus musculus	N/A	REGULATORY REGION	N/A	N/A	N/A	N/A	N/A	N/A	N/A	17130149	Vista Enhancers	mm9	N/A	chr17	49830106	49831273
OREG0071181	Mus musculus	N/A	REGULATORY REGION	N/A	N/A	N/A	N/A	N/A	N/A	N/A	17130149	Vista Enhancers	mm10	N/A	chr4	66894392	66895290
OREG0071181	Mus musculus	N/A	REGULATORY REGION	N/A	N/A	N/A	N/A	N/A	N/A	N/A	17130149	Vista Enhancers	mm8	N/A	chr4	66380753	66381651
OREG0071181	Mus musculus	N/A	REGULATORY REGION	N/A	N/A	N/A	N/A	N/A	N/A	N/A	17130149	Vista Enhancers	mm9	N/A	chr4	66555426	66556324
OREG0071182	Mus musculus	N/A	REGULATORY REGION	N/A	N/A	N/A	N/A	N/A	N/A	N/A	17130149	Vista Enhancers	mm10	N/A	chr2	59828773	59829361
OREG0071182	Mus musculus	N/A	REGULATORY REGION	N/A	N/A	N/A	N/A	N/A	N/A	N/A	17130149	Vista Enhancers	mm8	N/A	chr2	59629612	59630200
OREG0071182	Mus musculus	N/A	REGULATORY REGION	N/A	N/A	N/A	N/A	N/A	N/A	N/A	17130149	Vista Enhancers	mm9	N/A	chr2	59666830	59667418
OREG0071183	Mus musculus	N/A	REGULATORY REGION	N/A	N/A	N/A	N/A	N/A	N/A	N/A	17130149	Vista Enhancers	mm10	N/A	chr9	63131587	63133435
OREG0071183	Mus musculus	N/A	REGULATORY REGION	N/A	N/A	N/A	N/A	N/A	N/A	N/A	17130149	Vista Enhancers	mm8	N/A	chr9	62929593	62931441
OREG0071183	Mus musculus	N/A	REGULATORY REGION	N/A	N/A	N/A	N/A	N/A	N/A	N/A	17130149	Vista Enhancers	mm9	N/A	chr9	62979394	62981242
OREG0071184	Mus musculus	N/A	REGULATORY REGION	N/A	N/A	N/A	N/A	N/A	N/A	N/A	17130149	Vista Enhancers	mm10	N/A	chr2	172430534	172431364
OREG0071184	Mus musculus	N/A	REGULATORY REGION	N/A	N/A	N/A	N/A	N/A	N/A	N/A	17130149	Vista Enhancers	mm8	N/A	chr2	172121739	172122569
OREG0071184	Mus musculus	N/A	REGULATORY REGION	N/A	N/A	N/A	N/A	N/A	N/A	N/A	17130149	Vista Enhancers	mm9	N/A	chr2	172256034	172256864
OREG0071185	Mus musculus	N/A	REGULATORY REGION	N/A	N/A	N/A	N/A	N/A	N/A	N/A	17130149	Vista Enhancers	mm10	N/A	chr7	16404746	16406411
OREG0071185	Mus musculus	N/A	REGULATORY REGION	N/A	N/A	N/A	N/A	N/A	N/A	N/A	17130149	Vista Enhancers	mm8	N/A	chr7	15563268	15564933
OREG0071185	Mus musculus	N/A	REGULATORY REGION	N/A	N/A	N/A	N/A	N/A	N/A	N/A	17130149	Vista Enhancers	mm9	N/A	chr7	16990095	16991760
OREG0071186	Mus musculus	N/A	REGULATORY REGION	N/A	N/A	N/A	N/A	N/A	N/A	N/A	17130149	Vista Enhancers	mm10	N/A	chr18	32541944	32543241
OREG0071186	Mus musculus	N/A	REGULATORY REGION	N/A	N/A	N/A	N/A	N/A	N/A	N/A	17130149	Vista Enhancers	mm8	N/A	chr18	32684954	32686251
OREG0071186	Mus musculus	N/A	REGULATORY REGION	N/A	N/A	N/A	N/A	N/A	N/A	N/A	17130149	Vista Enhancers	mm9	N/A	chr18	32701598	32702895
OREG0071187	Mus musculus	N/A	REGULATORY REGION	N/A	N/A	N/A	N/A	N/A	N/A	N/A	17130149	Vista Enhancers	mm10	N/A	chr12	52228848	52229426
OREG0071187	Mus musculus	N/A	REGULATORY REGION	N/A	N/A	N/A	N/A	N/A	N/A	N/A	17130149	Vista Enhancers	mm8	N/A	chr12	53150468	53151046
OREG0071187	Mus musculus	N/A	REGULATORY REGION	N/A	N/A	N/A	N/A	N/A	N/A	N/A	17130149	Vista Enhancers	mm9	N/A	chr12	53329835	53330413
OREG0071188	Mus musculus	N/A	REGULATORY REGION	N/A	N/A	N/A	N/A	N/A	N/A	N/A	17130149	Vista Enhancers	mm10	N/A	chr12	88983898	88984926
OREG0071188	Mus musculus	N/A	REGULATORY REGION	N/A	N/A	N/A	N/A	N/A	N/A	N/A	17130149	Vista Enhancers	mm8	N/A	chr12	89497377	89498405
OREG0071188	Mus musculus	N/A	REGULATORY REGION	N/A	N/A	N/A	N/A	N/A	N/A	N/A	17130149	Vista Enhancers	mm9	N/A	chr12	90222342	90223370
OREG0071189	Mus musculus	N/A	REGULATORY REGION	N/A	N/A	N/A	N/A	N/A	N/A	N/A	17130149	Vista Enhancers	mm10	N/A	chr2	145888311	145888756
OREG0071189	Mus musculus	N/A	REGULATORY REGION	N/A	N/A	N/A	N/A	N/A	N/A	N/A	17130149	Vista Enhancers	mm8	N/A	chr2	145579752	145580197
OREG0071189	Mus musculus	N/A	REGULATORY REGION	N/A	N/A	N/A	N/A	N/A	N/A	N/A	17130149	Vista Enhancers	mm9	N/A	chr2	145714047	145714492
OREG0071190	Mus musculus	N/A	REGULATORY REGION	N/A	N/A	N/A	N/A	N/A	N/A	N/A	17130149	Vista Enhancers	mm10	N/A	chr9	103679109	103679657
OREG0071190	Mus musculus	N/A	REGULATORY REGION	N/A	N/A	N/A	N/A	N/A	N/A	N/A	17130149	Vista Enhancers	mm8	N/A	chr9	103537259	103537807
OREG0071190	Mus musculus	N/A	REGULATORY REGION	N/A	N/A	N/A	N/A	N/A	N/A	N/A	17130149	Vista Enhancers	mm9	N/A	chr9	103581439	103581987
OREG0071191	Mus musculus	N/A	REGULATORY REGION	N/A	N/A	N/A	N/A	N/A	N/A	N/A	17130149	Vista Enhancers	mm10	N/A	chr18	68058776	68059713
OREG0071191	Mus musculus	N/A	REGULATORY REGION	N/A	N/A	N/A	N/A	N/A	N/A	N/A	17130149	Vista Enhancers	mm8	N/A	chr18	68184145	68185082
OREG0071191	Mus musculus	N/A	REGULATORY REGION	N/A	N/A	N/A	N/A	N/A	N/A	N/A	17130149	Vista Enhancers	mm9	N/A	chr18	68218430	68219367
OREG0071192	Mus musculus	N/A	REGULATORY REGION	N/A	N/A	N/A	N/A	N/A	N/A	N/A	17130149	Vista Enhancers	mm10	N/A	chr5	115266986	115267561
OREG0071192	Mus musculus	N/A	REGULATORY REGION	N/A	N/A	N/A	N/A	N/A	N/A	N/A	17130149	Vista Enhancers	mm8	N/A	chr5	115527985	115528560
OREG0071192	Mus musculus	N/A	REGULATORY REGION	N/A	N/A	N/A	N/A	N/A	N/A	N/A	17130149	Vista Enhancers	mm9	N/A	chr5	115716995	115717570
OREG0071193	Mus musculus	N/A	REGULATORY REGION	N/A	N/A	N/A	N/A	N/A	N/A	N/A	17130149	Vista Enhancers	mm10	N/A	chr4	95317529	95318734
OREG0071193	Mus musculus	N/A	REGULATORY REGION	N/A	N/A	N/A	N/A	N/A	N/A	N/A	17130149	Vista Enhancers	mm8	N/A	chr4	94809547	94810752
OREG0071193	Mus musculus	N/A	REGULATORY REGION	N/A	N/A	N/A	N/A	N/A	N/A	N/A	17130149	Vista Enhancers	mm9	N/A	chr4	94984220	94985425
OREG0071194	Mus musculus	N/A	REGULATORY REGION	N/A	N/A	N/A	N/A	N/A	N/A	N/A	17130149	Vista Enhancers	mm10	N/A	chr3	145964099	145964929
OREG0071194	Mus musculus	N/A	REGULATORY REGION	N/A	N/A	N/A	N/A	N/A	N/A	N/A	17130149	Vista Enhancers	mm8	N/A	chr3	145901485	145902315
OREG0071194	Mus musculus	N/A	REGULATORY REGION	N/A	N/A	N/A	N/A	N/A	N/A	N/A	17130149	Vista Enhancers	mm9	N/A	chr3	145627063	145627893
OREG0071195	Mus musculus	N/A	REGULATORY REGION	N/A	N/A	N/A	N/A	N/A	N/A	N/A	17130149	Vista Enhancers	mm10	N/A	chr10	96708320	96708857
OREG0071195	Mus musculus	N/A	REGULATORY REGION	N/A	N/A	N/A	N/A	N/A	N/A	N/A	17130149	Vista Enhancers	mm8	N/A	chr10	96138008	96138545
OREG0071195	Mus musculus	N/A	REGULATORY REGION	N/A	N/A	N/A	N/A	N/A	N/A	N/A	17130149	Vista Enhancers	mm9	N/A	chr10	96170954	96171491
OREG0071196	Mus musculus	N/A	REGULATORY REGION	N/A	N/A	N/A	N/A	N/A	N/A	N/A	17130149	Vista Enhancers	mm10	N/A	chr1	90288936	90290388
OREG0071196	Mus musculus	N/A	REGULATORY REGION	N/A	N/A	N/A	N/A	N/A	N/A	N/A	17130149	Vista Enhancers	mm8	N/A	chr1	92120107	92121559
OREG0071196	Mus musculus	N/A	REGULATORY REGION	N/A	N/A	N/A	N/A	N/A	N/A	N/A	17130149	Vista Enhancers	mm9	N/A	chr1	92185511	92186963
OREG0071197	Mus musculus	N/A	REGULATORY REGION	N/A	N/A	N/A	N/A	N/A	N/A	N/A	17130149	Vista Enhancers	mm10	N/A	chr4	141536761	141537859
OREG0071197	Mus musculus	N/A	REGULATORY REGION	N/A	N/A	N/A	N/A	N/A	N/A	N/A	17130149	Vista Enhancers	mm8	N/A	chr4	140808837	140809935
OREG0071197	Mus musculus	N/A	REGULATORY REGION	N/A	N/A	N/A	N/A	N/A	N/A	N/A	17130149	Vista Enhancers	mm9	N/A	chr4	141092676	141093774
OREG0071198	Mus musculus	N/A	REGULATORY REGION	N/A	N/A	N/A	N/A	N/A	N/A	N/A	17130149	Vista Enhancers	mm10	N/A	chr4	155234679	155236167
OREG0071198	Mus musculus	N/A	REGULATORY REGION	N/A	N/A	N/A	N/A	N/A	N/A	N/A	17130149	Vista Enhancers	mm8	N/A	chr4	154078479	154079967
OREG0071198	Mus musculus	N/A	REGULATORY REGION	N/A	N/A	N/A	N/A	N/A	N/A	N/A	17130149	Vista Enhancers	mm9	N/A	chr4	154608788	154610276
OREG0071199	Mus musculus	N/A	REGULATORY REGION	N/A	N/A	N/A	N/A	N/A	N/A	N/A	17130149	Vista Enhancers	mm10	N/A	chr2	30654264	30656448
OREG0071199	Mus musculus	N/A	REGULATORY REGION	N/A	N/A	N/A	N/A	N/A	N/A	N/A	17130149	Vista Enhancers	mm8	N/A	chr2	30476273	30478457
OREG0071199	Mus musculus	N/A	REGULATORY REGION	N/A	N/A	N/A	N/A	N/A	N/A	N/A	17130149	Vista Enhancers	mm9	N/A	chr2	30509784	30511968
OREG0071200	Mus musculus	N/A	REGULATORY REGION	N/A	N/A	N/A	N/A	N/A	N/A	N/A	17130149	Vista Enhancers	mm10	N/A	chr16	18554168	18557637
OREG0071200	Mus musculus	N/A	REGULATORY REGION	N/A	N/A	N/A	N/A	N/A	N/A	N/A	17130149	Vista Enhancers	mm8	N/A	chr16	18467731	18471200
OREG0071200	Mus musculus	N/A	REGULATORY REGION	N/A	N/A	N/A	N/A	N/A	N/A	N/A	17130149	Vista Enhancers	mm9	N/A	chr16	18554261	18557730
OREG0071201	Mus musculus	N/A	REGULATORY REGION	N/A	N/A	N/A	N/A	N/A	N/A	N/A	17130149	Vista Enhancers	mm10	N/A	chr19	47908459	47910596
OREG0071201	Mus musculus	N/A	REGULATORY REGION	N/A	N/A	N/A	N/A	N/A	N/A	N/A	17130149	Vista Enhancers	mm8	N/A	chr19	47961770	47963907
OREG0071201	Mus musculus	N/A	REGULATORY REGION	N/A	N/A	N/A	N/A	N/A	N/A	N/A	17130149	Vista Enhancers	mm9	N/A	chr19	47982949	47985086
OREG0071202	Mus musculus	N/A	REGULATORY REGION	N/A	N/A	N/A	N/A	N/A	N/A	N/A	17130149	Vista Enhancers	mm10	N/A	chr5	113151952	113154228
OREG0071202	Mus musculus	N/A	REGULATORY REGION	N/A	N/A	N/A	N/A	N/A	N/A	N/A	17130149	Vista Enhancers	mm8	N/A	chr5	113392255	113394531
OREG0071202	Mus musculus	N/A	REGULATORY REGION	N/A	N/A	N/A	N/A	N/A	N/A	N/A	17130149	Vista Enhancers	mm9	N/A	chr5	113580972	113583248
OREG0071203	Mus musculus	N/A	REGULATORY REGION	N/A	N/A	N/A	N/A	N/A	N/A	N/A	17130149	Vista Enhancers	mm10	N/A	chr4	107602048	107604613
OREG0071203	Mus musculus	N/A	REGULATORY REGION	N/A	N/A	N/A	N/A	N/A	N/A	N/A	17130149	Vista Enhancers	mm8	N/A	chr4	107099980	107102545
OREG0071203	Mus musculus	N/A	REGULATORY REGION	N/A	N/A	N/A	N/A	N/A	N/A	N/A	17130149	Vista Enhancers	mm9	N/A	chr4	107274653	107277218
OREG0071204	Mus musculus	N/A	REGULATORY REGION	N/A	N/A	N/A	N/A	N/A	N/A	N/A	17130149	Vista Enhancers	mm10	N/A	chr4	133116592	133118424
OREG0071204	Mus musculus	N/A	REGULATORY REGION	N/A	N/A	N/A	N/A	N/A	N/A	N/A	17130149	Vista Enhancers	mm8	N/A	chr4	132388668	132390500
OREG0071204	Mus musculus	N/A	REGULATORY REGION	N/A	N/A	N/A	N/A	N/A	N/A	N/A	17130149	Vista Enhancers	mm9	N/A	chr4	132672507	132674339
OREG0071205	Mus musculus	N/A	REGULATORY REGION	N/A	N/A	N/A	N/A	N/A	N/A	N/A	17130149	Vista Enhancers	mm10	N/A	chr8	121283047	121284421
OREG0071205	Mus musculus	N/A	REGULATORY REGION	N/A	N/A	N/A	N/A	N/A	N/A	N/A	17130149	Vista Enhancers	mm8	N/A	chr8	124169024	124170398
OREG0071205	Mus musculus	N/A	REGULATORY REGION	N/A	N/A	N/A	N/A	N/A	N/A	N/A	17130149	Vista Enhancers	mm9	N/A	chr8	123806947	123808321
OREG0071206	Mus musculus	N/A	REGULATORY REGION	N/A	N/A	N/A	N/A	N/A	N/A	N/A	17130149	Vista Enhancers	mm10	N/A	chr12	86810598	86813301
OREG0071206	Mus musculus	N/A	REGULATORY REGION	N/A	N/A	N/A	N/A	N/A	N/A	N/A	17130149	Vista Enhancers	mm8	N/A	chr12	87699701	87702404
OREG0071206	Mus musculus	N/A	REGULATORY REGION	N/A	N/A	N/A	N/A	N/A	N/A	N/A	17130149	Vista Enhancers	mm9	N/A	chr12	88151548	88154251
OREG0071207	Mus musculus	N/A	REGULATORY REGION	N/A	N/A	N/A	N/A	N/A	N/A	N/A	17130149	Vista Enhancers	mm10	N/A	chr8	121665198	121666118
OREG0071207	Mus musculus	N/A	REGULATORY REGION	N/A	N/A	N/A	N/A	N/A	N/A	N/A	17130149	Vista Enhancers	mm8	N/A	chr8	124551288	124552208
OREG0071207	Mus musculus	N/A	REGULATORY REGION	N/A	N/A	N/A	N/A	N/A	N/A	N/A	17130149	Vista Enhancers	mm9	N/A	chr8	124189098	124190018
OREG0071208	Mus musculus	N/A	REGULATORY REGION	N/A	N/A	N/A	N/A	N/A	N/A	N/A	17130149	Vista Enhancers	mm10	N/A	chr11	116319003	116319995
OREG0071208	Mus musculus	N/A	REGULATORY REGION	N/A	N/A	N/A	N/A	N/A	N/A	N/A	17130149	Vista Enhancers	mm8	N/A	chr11	116135093	116136085
OREG0071208	Mus musculus	N/A	REGULATORY REGION	N/A	N/A	N/A	N/A	N/A	N/A	N/A	17130149	Vista Enhancers	mm9	N/A	chr11	116180317	116181309
OREG0071209	Mus musculus	N/A	REGULATORY REGION	N/A	N/A	N/A	N/A	N/A	N/A	N/A	17130149	Vista Enhancers	mm10	N/A	chr9	106382995	106385663
OREG0071209	Mus musculus	N/A	REGULATORY REGION	N/A	N/A	N/A	N/A	N/A	N/A	N/A	17130149	Vista Enhancers	mm8	N/A	chr9	106241096	106243764
OREG0071209	Mus musculus	N/A	REGULATORY REGION	N/A	N/A	N/A	N/A	N/A	N/A	N/A	17130149	Vista Enhancers	mm9	N/A	chr9	106285326	106287994
OREG0071210	Mus musculus	N/A	REGULATORY REGION	N/A	N/A	N/A	N/A	N/A	N/A	N/A	17130149	Vista Enhancers	mm10	N/A	chr2	166352865	166354821
OREG0071210	Mus musculus	N/A	REGULATORY REGION	N/A	N/A	N/A	N/A	N/A	N/A	N/A	17130149	Vista Enhancers	mm8	N/A	chr2	166044070	166046026
OREG0071210	Mus musculus	N/A	REGULATORY REGION	N/A	N/A	N/A	N/A	N/A	N/A	N/A	17130149	Vista Enhancers	mm9	N/A	chr2	166178365	166180321
OREG0071211	Mus musculus	N/A	REGULATORY REGION	N/A	N/A	N/A	N/A	N/A	N/A	N/A	17130149	Vista Enhancers	mm10	N/A	chr2	153560290	153561940
OREG0071211	Mus musculus	N/A	REGULATORY REGION	N/A	N/A	N/A	N/A	N/A	N/A	N/A	17130149	Vista Enhancers	mm8	N/A	chr2	153251731	153253381
OREG0071211	Mus musculus	N/A	REGULATORY REGION	N/A	N/A	N/A	N/A	N/A	N/A	N/A	17130149	Vista Enhancers	mm9	N/A	chr2	153386026	153387676
OREG0071212	Mus musculus	N/A	REGULATORY REGION	N/A	N/A	N/A	N/A	N/A	N/A	N/A	17130149	Vista Enhancers	mm10	N/A	chr9	106416951	106418793
OREG0071212	Mus musculus	N/A	REGULATORY REGION	N/A	N/A	N/A	N/A	N/A	N/A	N/A	17130149	Vista Enhancers	mm8	N/A	chr9	106275052	106276894
OREG0071212	Mus musculus	N/A	REGULATORY REGION	N/A	N/A	N/A	N/A	N/A	N/A	N/A	17130149	Vista Enhancers	mm9	N/A	chr9	106319282	106321124
OREG0071213	Mus musculus	N/A	REGULATORY REGION	N/A	N/A	N/A	N/A	N/A	N/A	N/A	17130149	Vista Enhancers	mm10	N/A	chr3	52401126	52402130
OREG0071213	Mus musculus	N/A	REGULATORY REGION	N/A	N/A	N/A	N/A	N/A	N/A	N/A	17130149	Vista Enhancers	mm8	N/A	chr3	52489055	52490059
OREG0071213	Mus musculus	N/A	REGULATORY REGION	N/A	N/A	N/A	N/A	N/A	N/A	N/A	17130149	Vista Enhancers	mm9	N/A	chr3	52205048	52206052
OREG0071214	Mus musculus	N/A	REGULATORY REGION	N/A	N/A	N/A	N/A	N/A	N/A	N/A	17130149	Vista Enhancers	mm10	N/A	chr2	167569881	167571243
OREG0071214	Mus musculus	N/A	REGULATORY REGION	N/A	N/A	N/A	N/A	N/A	N/A	N/A	17130149	Vista Enhancers	mm8	N/A	chr2	167261086	167262448
OREG0071214	Mus musculus	N/A	REGULATORY REGION	N/A	N/A	N/A	N/A	N/A	N/A	N/A	17130149	Vista Enhancers	mm9	N/A	chr2	167395381	167396743
OREG0071215	Mus musculus	N/A	REGULATORY REGION	N/A	N/A	N/A	N/A	N/A	N/A	N/A	17130149	Vista Enhancers	mm10	N/A	chr5	119821983	119824240
OREG0071215	Mus musculus	N/A	REGULATORY REGION	N/A	N/A	N/A	N/A	N/A	N/A	N/A	17130149	Vista Enhancers	mm8	N/A	chr5	120082600	120084857
OREG0071215	Mus musculus	N/A	REGULATORY REGION	N/A	N/A	N/A	N/A	N/A	N/A	N/A	17130149	Vista Enhancers	mm9	N/A	chr5	120271992	120274249
OREG0071216	Mus musculus	N/A	REGULATORY REGION	N/A	N/A	N/A	N/A	N/A	N/A	N/A	17130149	Vista Enhancers	mm10	N/A	chr4	89388208	89393783
OREG0071216	Mus musculus	N/A	REGULATORY REGION	N/A	N/A	N/A	N/A	N/A	N/A	N/A	17130149	Vista Enhancers	mm8	N/A	chr4	88880226	88885801
OREG0071216	Mus musculus	N/A	REGULATORY REGION	N/A	N/A	N/A	N/A	N/A	N/A	N/A	17130149	Vista Enhancers	mm9	N/A	chr4	89054899	89060474
OREG0071217	Mus musculus	N/A	REGULATORY REGION	N/A	N/A	N/A	N/A	N/A	N/A	N/A	17130149	Vista Enhancers	mm10	N/A	chr4	89393251	89400067
OREG0071217	Mus musculus	N/A	REGULATORY REGION	N/A	N/A	N/A	N/A	N/A	N/A	N/A	17130149	Vista Enhancers	mm8	N/A	chr4	88885269	88892085
OREG0071217	Mus musculus	N/A	REGULATORY REGION	N/A	N/A	N/A	N/A	N/A	N/A	N/A	17130149	Vista Enhancers	mm9	N/A	chr4	89059942	89066758
OREG0071218	Mus musculus	N/A	REGULATORY REGION	N/A	N/A	N/A	N/A	N/A	N/A	N/A	17130149	Vista Enhancers	mm10	N/A	chr4	89399831	89406701
OREG0071218	Mus musculus	N/A	REGULATORY REGION	N/A	N/A	N/A	N/A	N/A	N/A	N/A	17130149	Vista Enhancers	mm8	N/A	chr4	88891849	88898719
OREG0071218	Mus musculus	N/A	REGULATORY REGION	N/A	N/A	N/A	N/A	N/A	N/A	N/A	17130149	Vista Enhancers	mm9	N/A	chr4	89066522	89073392
OREG0071219	Mus musculus	N/A	REGULATORY REGION	N/A	N/A	N/A	N/A	N/A	N/A	N/A	17130149	Vista Enhancers	mm10	N/A	chr4	89405812	89410925
OREG0071219	Mus musculus	N/A	REGULATORY REGION	N/A	N/A	N/A	N/A	N/A	N/A	N/A	17130149	Vista Enhancers	mm8	N/A	chr4	88897830	88902943
OREG0071219	Mus musculus	N/A	REGULATORY REGION	N/A	N/A	N/A	N/A	N/A	N/A	N/A	17130149	Vista Enhancers	mm9	N/A	chr4	89072503	89077616
OREG0071220	Mus musculus	N/A	REGULATORY REGION	N/A	N/A	N/A	N/A	N/A	N/A	N/A	17130149	Vista Enhancers	mm10	N/A	chr4	89410605	89417157
OREG0071220	Mus musculus	N/A	REGULATORY REGION	N/A	N/A	N/A	N/A	N/A	N/A	N/A	17130149	Vista Enhancers	mm8	N/A	chr4	88902623	88909175
OREG0071220	Mus musculus	N/A	REGULATORY REGION	N/A	N/A	N/A	N/A	N/A	N/A	N/A	17130149	Vista Enhancers	mm9	N/A	chr4	89077296	89083848
OREG0071221	Mus musculus	N/A	REGULATORY REGION	N/A	N/A	N/A	N/A	N/A	N/A	N/A	17130149	Vista Enhancers	mm10	N/A	chr4	89416711	89421138
OREG0071221	Mus musculus	N/A	REGULATORY REGION	N/A	N/A	N/A	N/A	N/A	N/A	N/A	17130149	Vista Enhancers	mm8	N/A	chr4	88908729	88913156
OREG0071221	Mus musculus	N/A	REGULATORY REGION	N/A	N/A	N/A	N/A	N/A	N/A	N/A	17130149	Vista Enhancers	mm9	N/A	chr4	89083402	89087829
OREG0071222	Mus musculus	N/A	REGULATORY REGION	N/A	N/A	N/A	N/A	N/A	N/A	N/A	17130149	Vista Enhancers	mm10	N/A	chr4	89425337	89432294
OREG0071222	Mus musculus	N/A	REGULATORY REGION	N/A	N/A	N/A	N/A	N/A	N/A	N/A	17130149	Vista Enhancers	mm8	N/A	chr4	88917355	88924312
OREG0071222	Mus musculus	N/A	REGULATORY REGION	N/A	N/A	N/A	N/A	N/A	N/A	N/A	17130149	Vista Enhancers	mm9	N/A	chr4	89092028	89098985
OREG0071223	Mus musculus	N/A	REGULATORY REGION	N/A	N/A	N/A	N/A	N/A	N/A	N/A	17130149	Vista Enhancers	mm10	N/A	chr4	89431716	89439478
OREG0071223	Mus musculus	N/A	REGULATORY REGION	N/A	N/A	N/A	N/A	N/A	N/A	N/A	17130149	Vista Enhancers	mm8	N/A	chr4	88923734	88931496
OREG0071223	Mus musculus	N/A	REGULATORY REGION	N/A	N/A	N/A	N/A	N/A	N/A	N/A	17130149	Vista Enhancers	mm9	N/A	chr4	89098407	89106169
OREG0071224	Mus musculus	N/A	REGULATORY REGION	N/A	N/A	N/A	N/A	N/A	N/A	N/A	17130149	Vista Enhancers	mm10	N/A	chr4	89439184	89446556
OREG0071224	Mus musculus	N/A	REGULATORY REGION	N/A	N/A	N/A	N/A	N/A	N/A	N/A	17130149	Vista Enhancers	mm8	N/A	chr4	88931202	88938574
OREG0071224	Mus musculus	N/A	REGULATORY REGION	N/A	N/A	N/A	N/A	N/A	N/A	N/A	17130149	Vista Enhancers	mm9	N/A	chr4	89105875	89113247
OREG0071225	Mus musculus	N/A	REGULATORY REGION	N/A	N/A	N/A	N/A	N/A	N/A	N/A	17130149	Vista Enhancers	mm10	N/A	chr4	89446082	89452900
OREG0071225	Mus musculus	N/A	REGULATORY REGION	N/A	N/A	N/A	N/A	N/A	N/A	N/A	17130149	Vista Enhancers	mm8	N/A	chr4	88938100	88944918
OREG0071225	Mus musculus	N/A	REGULATORY REGION	N/A	N/A	N/A	N/A	N/A	N/A	N/A	17130149	Vista Enhancers	mm9	N/A	chr4	89112773	89119591
OREG0071226	Mus musculus	N/A	REGULATORY REGION	N/A	N/A	N/A	N/A	N/A	N/A	N/A	17130149	Vista Enhancers	mm10	N/A	chr4	89452132	89455541
OREG0071226	Mus musculus	N/A	REGULATORY REGION	N/A	N/A	N/A	N/A	N/A	N/A	N/A	17130149	Vista Enhancers	mm8	N/A	chr4	88944150	88947559
OREG0071226	Mus musculus	N/A	REGULATORY REGION	N/A	N/A	N/A	N/A	N/A	N/A	N/A	17130149	Vista Enhancers	mm9	N/A	chr4	89118823	89122232
OREG0071227	Mus musculus	N/A	REGULATORY REGION	N/A	N/A	N/A	N/A	N/A	N/A	N/A	17130149	Vista Enhancers	mm10	N/A	chr16	15054450	15055590
OREG0071227	Mus musculus	N/A	REGULATORY REGION	N/A	N/A	N/A	N/A	N/A	N/A	N/A	17130149	Vista Enhancers	mm8	N/A	chr16	14968028	14969168
OREG0071227	Mus musculus	N/A	REGULATORY REGION	N/A	N/A	N/A	N/A	N/A	N/A	N/A	17130149	Vista Enhancers	mm9	N/A	chr16	15054543	15055683
OREG0071228	Mus musculus	N/A	REGULATORY REGION	N/A	N/A	N/A	N/A	N/A	N/A	N/A	17130149	Vista Enhancers	mm10	N/A	chr16	15194413	15196116
OREG0071228	Mus musculus	N/A	REGULATORY REGION	N/A	N/A	N/A	N/A	N/A	N/A	N/A	17130149	Vista Enhancers	mm8	N/A	chr16	15107991	15109694
OREG0071228	Mus musculus	N/A	REGULATORY REGION	N/A	N/A	N/A	N/A	N/A	N/A	N/A	17130149	Vista Enhancers	mm9	N/A	chr16	15194506	15196209
OREG0071229	Mus musculus	N/A	REGULATORY REGION	N/A	N/A	N/A	N/A	N/A	N/A	N/A	17130149	Vista Enhancers	mm10	N/A	chr14	45943840	45945127
OREG0071229	Mus musculus	N/A	REGULATORY REGION	N/A	N/A	N/A	N/A	N/A	N/A	N/A	17130149	Vista Enhancers	mm8	N/A	chr14	44865717	44867004
OREG0071229	Mus musculus	N/A	REGULATORY REGION	N/A	N/A	N/A	N/A	N/A	N/A	N/A	17130149	Vista Enhancers	mm9	N/A	chr14	46563515	46564802
OREG0071230	Mus musculus	N/A	REGULATORY REGION	N/A	N/A	N/A	N/A	N/A	N/A	N/A	17130149	Vista Enhancers	mm10	N/A	chr14	46223997	46224959
OREG0071230	Mus musculus	N/A	REGULATORY REGION	N/A	N/A	N/A	N/A	N/A	N/A	N/A	17130149	Vista Enhancers	mm8	N/A	chr14	45145874	45146836
OREG0071230	Mus musculus	N/A	REGULATORY REGION	N/A	N/A	N/A	N/A	N/A	N/A	N/A	17130149	Vista Enhancers	mm9	N/A	chr14	46843672	46844634
OREG0071231	Mus musculus	N/A	REGULATORY REGION	N/A	N/A	N/A	N/A	N/A	N/A	N/A	17130149	Vista Enhancers	mm10	N/A	chr14	46247450	46249128
OREG0071231	Mus musculus	N/A	REGULATORY REGION	N/A	N/A	N/A	N/A	N/A	N/A	N/A	17130149	Vista Enhancers	mm8	N/A	chr14	45169327	45171005
OREG0071231	Mus musculus	N/A	REGULATORY REGION	N/A	N/A	N/A	N/A	N/A	N/A	N/A	17130149	Vista Enhancers	mm9	N/A	chr14	46867125	46868803
OREG0071232	Mus musculus	N/A	REGULATORY REGION	N/A	N/A	N/A	N/A	N/A	N/A	N/A	17130149	Vista Enhancers	mm10	N/A	chr14	46610670	46611777
OREG0071232	Mus musculus	N/A	REGULATORY REGION	N/A	N/A	N/A	N/A	N/A	N/A	N/A	17130149	Vista Enhancers	mm8	N/A	chr14	45532547	45533654
OREG0071232	Mus musculus	N/A	REGULATORY REGION	N/A	N/A	N/A	N/A	N/A	N/A	N/A	17130149	Vista Enhancers	mm9	N/A	chr14	47230345	47231452
OREG0071233	Mus musculus	N/A	REGULATORY REGION	N/A	N/A	N/A	N/A	N/A	N/A	N/A	17130149	Vista Enhancers	mm10	N/A	chr5	20493774	20494889
OREG0071233	Mus musculus	N/A	REGULATORY REGION	N/A	N/A	N/A	N/A	N/A	N/A	N/A	17130149	Vista Enhancers	mm8	N/A	chr5	20005598	20006713
OREG0071233	Mus musculus	N/A	REGULATORY REGION	N/A	N/A	N/A	N/A	N/A	N/A	N/A	17130149	Vista Enhancers	mm9	N/A	chr5	19999592	20000707
OREG0071234	Mus musculus	N/A	REGULATORY REGION	N/A	N/A	N/A	N/A	N/A	N/A	N/A	17130149	Vista Enhancers	mm10	N/A	chr5	20950023	20950986
OREG0071234	Mus musculus	N/A	REGULATORY REGION	N/A	N/A	N/A	N/A	N/A	N/A	N/A	17130149	Vista Enhancers	mm8	N/A	chr5	20461847	20462810
OREG0071234	Mus musculus	N/A	REGULATORY REGION	N/A	N/A	N/A	N/A	N/A	N/A	N/A	17130149	Vista Enhancers	mm9	N/A	chr5	20455841	20456804
OREG0071235	Mus musculus	N/A	REGULATORY REGION	N/A	N/A	N/A	N/A	N/A	N/A	N/A	17130149	Vista Enhancers	mm10	N/A	chr5	21495900	21497355
OREG0071235	Mus musculus	N/A	REGULATORY REGION	N/A	N/A	N/A	N/A	N/A	N/A	N/A	17130149	Vista Enhancers	mm8	N/A	chr5	21007724	21009179
OREG0071235	Mus musculus	N/A	REGULATORY REGION	N/A	N/A	N/A	N/A	N/A	N/A	N/A	17130149	Vista Enhancers	mm9	N/A	chr5	21001718	21003173
OREG0071236	Mus musculus	N/A	REGULATORY REGION	N/A	N/A	N/A	N/A	N/A	N/A	N/A	17130149	Vista Enhancers	mm10	N/A	chr5	24730554	24731843
OREG0071236	Mus musculus	N/A	REGULATORY REGION	N/A	N/A	N/A	N/A	N/A	N/A	N/A	17130149	Vista Enhancers	mm8	N/A	chr5	24240619	24241908
OREG0071236	Mus musculus	N/A	REGULATORY REGION	N/A	N/A	N/A	N/A	N/A	N/A	N/A	17130149	Vista Enhancers	mm9	N/A	chr5	24236372	24237661
OREG0071237	Mus musculus	N/A	REGULATORY REGION	N/A	N/A	N/A	N/A	N/A	N/A	N/A	17130149	Vista Enhancers	mm10	N/A	chr5	92997267	92998294
OREG0071237	Mus musculus	N/A	REGULATORY REGION	N/A	N/A	N/A	N/A	N/A	N/A	N/A	17130149	Vista Enhancers	mm8	N/A	chr5	94072471	94073498
OREG0071237	Mus musculus	N/A	REGULATORY REGION	N/A	N/A	N/A	N/A	N/A	N/A	N/A	17130149	Vista Enhancers	mm9	N/A	chr5	93426293	93427320
OREG0071238	Mus musculus	N/A	REGULATORY REGION	N/A	N/A	N/A	N/A	N/A	N/A	N/A	17130149	Vista Enhancers	mm10	N/A	chr6	4483463	4485322
OREG0071238	Mus musculus	N/A	REGULATORY REGION	N/A	N/A	N/A	N/A	N/A	N/A	N/A	17130149	Vista Enhancers	mm8	N/A	chr6	4433463	4435322
OREG0071238	Mus musculus	N/A	REGULATORY REGION	N/A	N/A	N/A	N/A	N/A	N/A	N/A	17130149	Vista Enhancers	mm9	N/A	chr6	4433463	4435322
OREG0071239	Mus musculus	N/A	REGULATORY REGION	N/A	N/A	N/A	N/A	N/A	N/A	N/A	17130149	Vista Enhancers	mm10	N/A	chr6	4488993	4490635
OREG0071239	Mus musculus	N/A	REGULATORY REGION	N/A	N/A	N/A	N/A	N/A	N/A	N/A	17130149	Vista Enhancers	mm8	N/A	chr6	4438993	4440635
OREG0071239	Mus musculus	N/A	REGULATORY REGION	N/A	N/A	N/A	N/A	N/A	N/A	N/A	17130149	Vista Enhancers	mm9	N/A	chr6	4438993	4440635
OREG0071240	Mus musculus	N/A	REGULATORY REGION	N/A	N/A	N/A	N/A	N/A	N/A	N/A	17130149	Vista Enhancers	mm10	N/A	chr6	4553537	4555066
OREG0071240	Mus musculus	N/A	REGULATORY REGION	N/A	N/A	N/A	N/A	N/A	N/A	N/A	17130149	Vista Enhancers	mm8	N/A	chr6	4503537	4505066
OREG0071240	Mus musculus	N/A	REGULATORY REGION	N/A	N/A	N/A	N/A	N/A	N/A	N/A	17130149	Vista Enhancers	mm9	N/A	chr6	4503537	4505066
OREG0071241	Mus musculus	N/A	REGULATORY REGION	N/A	N/A	N/A	N/A	N/A	N/A	N/A	17130149	Vista Enhancers	mm10	N/A	chr6	50810700	50811821
OREG0071241	Mus musculus	N/A	REGULATORY REGION	N/A	N/A	N/A	N/A	N/A	N/A	N/A	17130149	Vista Enhancers	mm8	N/A	chr6	50740286	50741407
OREG0071241	Mus musculus	N/A	REGULATORY REGION	N/A	N/A	N/A	N/A	N/A	N/A	N/A	17130149	Vista Enhancers	mm9	N/A	chr6	50760699	50761820
OREG0071242	Mus musculus	N/A	REGULATORY REGION	N/A	N/A	N/A	N/A	N/A	N/A	N/A	17130149	Vista Enhancers	mm10	N/A	chr6	50821119	50823589
OREG0071242	Mus musculus	N/A	REGULATORY REGION	N/A	N/A	N/A	N/A	N/A	N/A	N/A	17130149	Vista Enhancers	mm8	N/A	chr6	50750705	50753175
OREG0071242	Mus musculus	N/A	REGULATORY REGION	N/A	N/A	N/A	N/A	N/A	N/A	N/A	17130149	Vista Enhancers	mm9	N/A	chr6	50771118	50773588
OREG0071243	Mus musculus	N/A	REGULATORY REGION	N/A	N/A	N/A	N/A	N/A	N/A	N/A	17130149	Vista Enhancers	mm10	N/A	chr6	50924548	50926237
OREG0071243	Mus musculus	N/A	REGULATORY REGION	N/A	N/A	N/A	N/A	N/A	N/A	N/A	17130149	Vista Enhancers	mm8	N/A	chr6	50854134	50855823
OREG0071243	Mus musculus	N/A	REGULATORY REGION	N/A	N/A	N/A	N/A	N/A	N/A	N/A	17130149	Vista Enhancers	mm9	N/A	chr6	50874547	50876236
OREG0071244	Mus musculus	N/A	REGULATORY REGION	N/A	N/A	N/A	N/A	N/A	N/A	N/A	17130149	Vista Enhancers	mm10	N/A	chr6	50956956	50958238
OREG0071244	Mus musculus	N/A	REGULATORY REGION	N/A	N/A	N/A	N/A	N/A	N/A	N/A	17130149	Vista Enhancers	mm8	N/A	chr6	50886542	50887824
OREG0071244	Mus musculus	N/A	REGULATORY REGION	N/A	N/A	N/A	N/A	N/A	N/A	N/A	17130149	Vista Enhancers	mm9	N/A	chr6	50906955	50908237
OREG0071245	Mus musculus	N/A	REGULATORY REGION	N/A	N/A	N/A	N/A	N/A	N/A	N/A	17130149	Vista Enhancers	mm10	N/A	chr6	50981071	50982330
OREG0071245	Mus musculus	N/A	REGULATORY REGION	N/A	N/A	N/A	N/A	N/A	N/A	N/A	17130149	Vista Enhancers	mm8	N/A	chr6	50910657	50911916
OREG0071245	Mus musculus	N/A	REGULATORY REGION	N/A	N/A	N/A	N/A	N/A	N/A	N/A	17130149	Vista Enhancers	mm9	N/A	chr6	50931070	50932329
OREG0071246	Mus musculus	N/A	REGULATORY REGION	N/A	N/A	N/A	N/A	N/A	N/A	N/A	17130149	Vista Enhancers	mm10	N/A	chr6	50983967	50984810
OREG0071246	Mus musculus	N/A	REGULATORY REGION	N/A	N/A	N/A	N/A	N/A	N/A	N/A	17130149	Vista Enhancers	mm8	N/A	chr6	50913553	50914396
OREG0071246	Mus musculus	N/A	REGULATORY REGION	N/A	N/A	N/A	N/A	N/A	N/A	N/A	17130149	Vista Enhancers	mm9	N/A	chr6	50933966	50934809
OREG0071247	Mus musculus	N/A	REGULATORY REGION	N/A	N/A	N/A	N/A	N/A	N/A	N/A	17130149	Vista Enhancers	mm10	N/A	chr6	51051772	51053273
OREG0071247	Mus musculus	N/A	REGULATORY REGION	N/A	N/A	N/A	N/A	N/A	N/A	N/A	17130149	Vista Enhancers	mm8	N/A	chr6	50981358	50982859
OREG0071247	Mus musculus	N/A	REGULATORY REGION	N/A	N/A	N/A	N/A	N/A	N/A	N/A	17130149	Vista Enhancers	mm9	N/A	chr6	51001771	51003272
OREG0071248	Mus musculus	N/A	REGULATORY REGION	N/A	N/A	N/A	N/A	N/A	N/A	N/A	17130149	Vista Enhancers	mm10	N/A	chr6	51104235	51105195
OREG0071248	Mus musculus	N/A	REGULATORY REGION	N/A	N/A	N/A	N/A	N/A	N/A	N/A	17130149	Vista Enhancers	mm8	N/A	chr6	51033821	51034781
OREG0071248	Mus musculus	N/A	REGULATORY REGION	N/A	N/A	N/A	N/A	N/A	N/A	N/A	17130149	Vista Enhancers	mm9	N/A	chr6	51054234	51055194
OREG0071249	Mus musculus	N/A	REGULATORY REGION	N/A	N/A	N/A	N/A	N/A	N/A	N/A	17130149	Vista Enhancers	mm10	N/A	chr6	51172427	51173473
OREG0071249	Mus musculus	N/A	REGULATORY REGION	N/A	N/A	N/A	N/A	N/A	N/A	N/A	17130149	Vista Enhancers	mm8	N/A	chr6	51102013	51103059
OREG0071249	Mus musculus	N/A	REGULATORY REGION	N/A	N/A	N/A	N/A	N/A	N/A	N/A	17130149	Vista Enhancers	mm9	N/A	chr6	51122426	51123472
OREG0071250	Mus musculus	N/A	REGULATORY REGION	N/A	N/A	N/A	N/A	N/A	N/A	N/A	17130149	Vista Enhancers	mm10	N/A	chr6	51333774	51334476
OREG0071250	Mus musculus	N/A	REGULATORY REGION	N/A	N/A	N/A	N/A	N/A	N/A	N/A	17130149	Vista Enhancers	mm8	N/A	chr6	51263357	51264059
OREG0071250	Mus musculus	N/A	REGULATORY REGION	N/A	N/A	N/A	N/A	N/A	N/A	N/A	17130149	Vista Enhancers	mm9	N/A	chr6	51283773	51284475
OREG0071251	Mus musculus	N/A	REGULATORY REGION	N/A	N/A	N/A	N/A	N/A	N/A	N/A	17130149	Vista Enhancers	mm10	N/A	chr6	51361843	51362696
OREG0071251	Mus musculus	N/A	REGULATORY REGION	N/A	N/A	N/A	N/A	N/A	N/A	N/A	17130149	Vista Enhancers	mm8	N/A	chr6	51291426	51292279
OREG0071251	Mus musculus	N/A	REGULATORY REGION	N/A	N/A	N/A	N/A	N/A	N/A	N/A	17130149	Vista Enhancers	mm9	N/A	chr6	51311842	51312695
OREG0071252	Mus musculus	N/A	REGULATORY REGION	N/A	N/A	N/A	N/A	N/A	N/A	N/A	17130149	Vista Enhancers	mm10	N/A	chr6	51857235	51858614
OREG0071252	Mus musculus	N/A	REGULATORY REGION	N/A	N/A	N/A	N/A	N/A	N/A	N/A	17130149	Vista Enhancers	mm8	N/A	chr6	51786818	51788197
OREG0071252	Mus musculus	N/A	REGULATORY REGION	N/A	N/A	N/A	N/A	N/A	N/A	N/A	17130149	Vista Enhancers	mm9	N/A	chr6	51807234	51808613
OREG0071253	Mus musculus	N/A	REGULATORY REGION	N/A	N/A	N/A	N/A	N/A	N/A	N/A	17130149	Vista Enhancers	mm10	N/A	chr14	21853194	21853685
OREG0071253	Mus musculus	N/A	REGULATORY REGION	N/A	N/A	N/A	N/A	N/A	N/A	N/A	17130149	Vista Enhancers	mm8	N/A	chr14	20641746	20642237
OREG0071253	Mus musculus	N/A	REGULATORY REGION	N/A	N/A	N/A	N/A	N/A	N/A	N/A	17130149	Vista Enhancers	mm9	N/A	chr14	22672416	22672907
OREG0071254	Mus musculus	N/A	REGULATORY REGION	N/A	N/A	N/A	N/A	N/A	N/A	N/A	17130149	Vista Enhancers	mm10	N/A	chr14	22113215	22115951
OREG0071254	Mus musculus	N/A	REGULATORY REGION	N/A	N/A	N/A	N/A	N/A	N/A	N/A	17130149	Vista Enhancers	mm8	N/A	chr14	20901767	20904503
OREG0071254	Mus musculus	N/A	REGULATORY REGION	N/A	N/A	N/A	N/A	N/A	N/A	N/A	17130149	Vista Enhancers	mm9	N/A	chr14	22932437	22935173
OREG0071255	Mus musculus	N/A	REGULATORY REGION	N/A	N/A	N/A	N/A	N/A	N/A	N/A	17130149	Vista Enhancers	mm10	N/A	chr14	23486013	23486602
OREG0071255	Mus musculus	N/A	REGULATORY REGION	N/A	N/A	N/A	N/A	N/A	N/A	N/A	17130149	Vista Enhancers	mm8	N/A	chr14	22274565	22275154
OREG0071255	Mus musculus	N/A	REGULATORY REGION	N/A	N/A	N/A	N/A	N/A	N/A	N/A	17130149	Vista Enhancers	mm9	N/A	chr14	24305235	24305824
OREG0071256	Mus musculus	N/A	REGULATORY REGION	N/A	N/A	N/A	N/A	N/A	N/A	N/A	17130149	Vista Enhancers	mm10	N/A	chr14	23493824	23494811
OREG0071256	Mus musculus	N/A	REGULATORY REGION	N/A	N/A	N/A	N/A	N/A	N/A	N/A	17130149	Vista Enhancers	mm8	N/A	chr14	22282376	22283363
OREG0071256	Mus musculus	N/A	REGULATORY REGION	N/A	N/A	N/A	N/A	N/A	N/A	N/A	17130149	Vista Enhancers	mm9	N/A	chr14	24313046	24314033
OREG0071257	Mus musculus	N/A	REGULATORY REGION	N/A	N/A	N/A	N/A	N/A	N/A	N/A	17130149	Vista Enhancers	mm10	N/A	chr14	23520146	23521598
OREG0071257	Mus musculus	N/A	REGULATORY REGION	N/A	N/A	N/A	N/A	N/A	N/A	N/A	17130149	Vista Enhancers	mm8	N/A	chr14	22308698	22310150
OREG0071257	Mus musculus	N/A	REGULATORY REGION	N/A	N/A	N/A	N/A	N/A	N/A	N/A	17130149	Vista Enhancers	mm9	N/A	chr14	24339368	24340820
OREG0071258	Mus musculus	N/A	REGULATORY REGION	N/A	N/A	N/A	N/A	N/A	N/A	N/A	17130149	Vista Enhancers	mm10	N/A	chr2	4297327	4301456
OREG0071258	Mus musculus	N/A	REGULATORY REGION	N/A	N/A	N/A	N/A	N/A	N/A	N/A	17130149	Vista Enhancers	mm8	N/A	chr2	4214599	4218728
OREG0071258	Mus musculus	N/A	REGULATORY REGION	N/A	N/A	N/A	N/A	N/A	N/A	N/A	17130149	Vista Enhancers	mm9	N/A	chr2	4218373	4222502
OREG0071259	Mus musculus	N/A	REGULATORY REGION	N/A	N/A	N/A	N/A	N/A	N/A	N/A	17130149	Vista Enhancers	mm10	N/A	chr2	4348338	4349353
OREG0071259	Mus musculus	N/A	REGULATORY REGION	N/A	N/A	N/A	N/A	N/A	N/A	N/A	17130149	Vista Enhancers	mm8	N/A	chr2	4265610	4266625
OREG0071259	Mus musculus	N/A	REGULATORY REGION	N/A	N/A	N/A	N/A	N/A	N/A	N/A	17130149	Vista Enhancers	mm9	N/A	chr2	4269384	4270399
OREG0071260	Mus musculus	N/A	REGULATORY REGION	N/A	N/A	N/A	N/A	N/A	N/A	N/A	17130149	Vista Enhancers	mm10	N/A	chr2	4361908	4362689
OREG0071260	Mus musculus	N/A	REGULATORY REGION	N/A	N/A	N/A	N/A	N/A	N/A	N/A	17130149	Vista Enhancers	mm8	N/A	chr2	4279180	4279961
OREG0071260	Mus musculus	N/A	REGULATORY REGION	N/A	N/A	N/A	N/A	N/A	N/A	N/A	17130149	Vista Enhancers	mm9	N/A	chr2	4282954	4283735
OREG0071261	Mus musculus	N/A	REGULATORY REGION	N/A	N/A	N/A	N/A	N/A	N/A	N/A	17130149	Vista Enhancers	mm10	N/A	chr2	4556144	4557875
OREG0071261	Mus musculus	N/A	REGULATORY REGION	N/A	N/A	N/A	N/A	N/A	N/A	N/A	17130149	Vista Enhancers	mm8	N/A	chr2	4473416	4475147
OREG0071261	Mus musculus	N/A	REGULATORY REGION	N/A	N/A	N/A	N/A	N/A	N/A	N/A	17130149	Vista Enhancers	mm9	N/A	chr2	4477190	4478921
OREG0071262	Mus musculus	N/A	REGULATORY REGION	N/A	N/A	N/A	N/A	N/A	N/A	N/A	17130149	Vista Enhancers	mm10	N/A	chr2	4587585	4588762
OREG0071262	Mus musculus	N/A	REGULATORY REGION	N/A	N/A	N/A	N/A	N/A	N/A	N/A	17130149	Vista Enhancers	mm8	N/A	chr2	4504857	4506034
OREG0071262	Mus musculus	N/A	REGULATORY REGION	N/A	N/A	N/A	N/A	N/A	N/A	N/A	17130149	Vista Enhancers	mm9	N/A	chr2	4508631	4509808
OREG0071263	Mus musculus	N/A	REGULATORY REGION	N/A	N/A	N/A	N/A	N/A	N/A	N/A	17130149	Vista Enhancers	mm10	N/A	chr2	4882644	4883763
OREG0071263	Mus musculus	N/A	REGULATORY REGION	N/A	N/A	N/A	N/A	N/A	N/A	N/A	17130149	Vista Enhancers	mm8	N/A	chr2	4799916	4801035
OREG0071263	Mus musculus	N/A	REGULATORY REGION	N/A	N/A	N/A	N/A	N/A	N/A	N/A	17130149	Vista Enhancers	mm9	N/A	chr2	4803690	4804809
OREG0071264	Mus musculus	N/A	REGULATORY REGION	N/A	N/A	N/A	N/A	N/A	N/A	N/A	17130149	Vista Enhancers	mm10	N/A	chr5	37818652	37819645
OREG0071264	Mus musculus	N/A	REGULATORY REGION	N/A	N/A	N/A	N/A	N/A	N/A	N/A	17130149	Vista Enhancers	mm8	N/A	chr5	38106901	38107894
OREG0071264	Mus musculus	N/A	REGULATORY REGION	N/A	N/A	N/A	N/A	N/A	N/A	N/A	17130149	Vista Enhancers	mm9	N/A	chr5	38209891	38210884
OREG0071265	Mus musculus	N/A	REGULATORY REGION	N/A	N/A	N/A	N/A	N/A	N/A	N/A	17130149	Vista Enhancers	mm10	N/A	chr5	37825669	37829220
OREG0071265	Mus musculus	N/A	REGULATORY REGION	N/A	N/A	N/A	N/A	N/A	N/A	N/A	17130149	Vista Enhancers	mm8	N/A	chr5	38113918	38117469
OREG0071265	Mus musculus	N/A	REGULATORY REGION	N/A	N/A	N/A	N/A	N/A	N/A	N/A	17130149	Vista Enhancers	mm9	N/A	chr5	38216908	38220459
OREG0071266	Mus musculus	N/A	REGULATORY REGION	N/A	N/A	N/A	N/A	N/A	N/A	N/A	17130149	Vista Enhancers	mm10	N/A	chr5	37901106	37902493
OREG0071266	Mus musculus	N/A	REGULATORY REGION	N/A	N/A	N/A	N/A	N/A	N/A	N/A	17130149	Vista Enhancers	mm8	N/A	chr5	38189355	38190742
OREG0071266	Mus musculus	N/A	REGULATORY REGION	N/A	N/A	N/A	N/A	N/A	N/A	N/A	17130149	Vista Enhancers	mm9	N/A	chr5	38292345	38293732
OREG0071267	Mus musculus	N/A	REGULATORY REGION	N/A	N/A	N/A	N/A	N/A	N/A	N/A	17130149	Vista Enhancers	mm10	N/A	chr5	37917742	37918594
OREG0071267	Mus musculus	N/A	REGULATORY REGION	N/A	N/A	N/A	N/A	N/A	N/A	N/A	17130149	Vista Enhancers	mm8	N/A	chr5	38205991	38206843
OREG0071267	Mus musculus	N/A	REGULATORY REGION	N/A	N/A	N/A	N/A	N/A	N/A	N/A	17130149	Vista Enhancers	mm9	N/A	chr5	38308981	38309833
OREG0071268	Mus musculus	N/A	REGULATORY REGION	N/A	N/A	N/A	N/A	N/A	N/A	N/A	17130149	Vista Enhancers	mm10	N/A	chr5	37967623	37969196
OREG0071268	Mus musculus	N/A	REGULATORY REGION	N/A	N/A	N/A	N/A	N/A	N/A	N/A	17130149	Vista Enhancers	mm8	N/A	chr5	38255872	38257445
OREG0071268	Mus musculus	N/A	REGULATORY REGION	N/A	N/A	N/A	N/A	N/A	N/A	N/A	17130149	Vista Enhancers	mm9	N/A	chr5	38358862	38360435
OREG0071269	Mus musculus	N/A	REGULATORY REGION	N/A	N/A	N/A	N/A	N/A	N/A	N/A	17130149	Vista Enhancers	mm10	N/A	chr1	192789593	192791084
OREG0071269	Mus musculus	N/A	REGULATORY REGION	N/A	N/A	N/A	N/A	N/A	N/A	N/A	17130149	Vista Enhancers	mm8	N/A	chr1	194490317	194491808
OREG0071269	Mus musculus	N/A	REGULATORY REGION	N/A	N/A	N/A	N/A	N/A	N/A	N/A	17130149	Vista Enhancers	mm9	N/A	chr1	194615787	194617278
OREG0071270	Mus musculus	N/A	REGULATORY REGION	N/A	N/A	N/A	N/A	N/A	N/A	N/A	17130149	Vista Enhancers	mm10	N/A	chr1	192851640	192852457
OREG0071270	Mus musculus	N/A	REGULATORY REGION	N/A	N/A	N/A	N/A	N/A	N/A	N/A	17130149	Vista Enhancers	mm8	N/A	chr1	194552364	194553181
OREG0071270	Mus musculus	N/A	REGULATORY REGION	N/A	N/A	N/A	N/A	N/A	N/A	N/A	17130149	Vista Enhancers	mm9	N/A	chr1	194677834	194678651
OREG0071271	Mus musculus	N/A	REGULATORY REGION	N/A	N/A	N/A	N/A	N/A	N/A	N/A	17130149	Vista Enhancers	mm10	N/A	chr3	121953542	121954391
OREG0071271	Mus musculus	N/A	REGULATORY REGION	N/A	N/A	N/A	N/A	N/A	N/A	N/A	17130149	Vista Enhancers	mm8	N/A	chr3	121945565	121946414
OREG0071271	Mus musculus	N/A	REGULATORY REGION	N/A	N/A	N/A	N/A	N/A	N/A	N/A	17130149	Vista Enhancers	mm9	N/A	chr3	121656460	121657309
OREG0071272	Mus musculus	N/A	REGULATORY REGION	N/A	N/A	N/A	N/A	N/A	N/A	N/A	17130149	Vista Enhancers	mm10	N/A	chr3	122047471	122049247
OREG0071272	Mus musculus	N/A	REGULATORY REGION	N/A	N/A	N/A	N/A	N/A	N/A	N/A	17130149	Vista Enhancers	mm8	N/A	chr3	122039493	122041269
OREG0071272	Mus musculus	N/A	REGULATORY REGION	N/A	N/A	N/A	N/A	N/A	N/A	N/A	17130149	Vista Enhancers	mm9	N/A	chr3	121750389	121752165
OREG0071273	Mus musculus	N/A	REGULATORY REGION	N/A	N/A	N/A	N/A	N/A	N/A	N/A	17130149	Vista Enhancers	mm10	N/A	chr3	122292915	122294267
OREG0071273	Mus musculus	N/A	REGULATORY REGION	N/A	N/A	N/A	N/A	N/A	N/A	N/A	17130149	Vista Enhancers	mm8	N/A	chr3	122284937	122286289
OREG0071273	Mus musculus	N/A	REGULATORY REGION	N/A	N/A	N/A	N/A	N/A	N/A	N/A	17130149	Vista Enhancers	mm9	N/A	chr3	121995833	121997185
OREG0071274	Mus musculus	N/A	REGULATORY REGION	N/A	N/A	N/A	N/A	N/A	N/A	N/A	17130149	Vista Enhancers	mm10	N/A	chr11	88180548	88181652
OREG0071274	Mus musculus	N/A	REGULATORY REGION	N/A	N/A	N/A	N/A	N/A	N/A	N/A	17130149	Vista Enhancers	mm8	N/A	chr11	87996743	87997847
OREG0071274	Mus musculus	N/A	REGULATORY REGION	N/A	N/A	N/A	N/A	N/A	N/A	N/A	17130149	Vista Enhancers	mm9	N/A	chr11	87994050	87995154
OREG0071275	Mus musculus	N/A	REGULATORY REGION	N/A	N/A	N/A	N/A	N/A	N/A	N/A	17130149	Vista Enhancers	mm10	N/A	chr11	88274079	88276075
OREG0071275	Mus musculus	N/A	REGULATORY REGION	N/A	N/A	N/A	N/A	N/A	N/A	N/A	17130149	Vista Enhancers	mm8	N/A	chr11	88090274	88092270
OREG0071275	Mus musculus	N/A	REGULATORY REGION	N/A	N/A	N/A	N/A	N/A	N/A	N/A	17130149	Vista Enhancers	mm9	N/A	chr11	88087581	88089577
OREG0071276	Mus musculus	N/A	REGULATORY REGION	N/A	N/A	N/A	N/A	N/A	N/A	N/A	17130149	Vista Enhancers	mm10	N/A	chr11	88527850	88529479
OREG0071276	Mus musculus	N/A	REGULATORY REGION	N/A	N/A	N/A	N/A	N/A	N/A	N/A	17130149	Vista Enhancers	mm8	N/A	chr11	88344045	88345674
OREG0071276	Mus musculus	N/A	REGULATORY REGION	N/A	N/A	N/A	N/A	N/A	N/A	N/A	17130149	Vista Enhancers	mm9	N/A	chr11	88341352	88342981
OREG0071277	Mus musculus	N/A	REGULATORY REGION	N/A	N/A	N/A	N/A	N/A	N/A	N/A	17130149	Vista Enhancers	mm10	N/A	chr11	88554791	88555816
OREG0071277	Mus musculus	N/A	REGULATORY REGION	N/A	N/A	N/A	N/A	N/A	N/A	N/A	17130149	Vista Enhancers	mm8	N/A	chr11	88370986	88372011
OREG0071277	Mus musculus	N/A	REGULATORY REGION	N/A	N/A	N/A	N/A	N/A	N/A	N/A	17130149	Vista Enhancers	mm9	N/A	chr11	88368293	88369318
OREG0071278	Mus musculus	N/A	REGULATORY REGION	N/A	N/A	N/A	N/A	N/A	N/A	N/A	17130149	Vista Enhancers	mm10	N/A	chr19	58371922	58373062
OREG0071278	Mus musculus	N/A	REGULATORY REGION	N/A	N/A	N/A	N/A	N/A	N/A	N/A	17130149	Vista Enhancers	mm8	N/A	chr19	58425172	58426312
OREG0071278	Mus musculus	N/A	REGULATORY REGION	N/A	N/A	N/A	N/A	N/A	N/A	N/A	17130149	Vista Enhancers	mm9	N/A	chr19	58446412	58447552
OREG0071279	Mus musculus	N/A	REGULATORY REGION	N/A	N/A	N/A	N/A	N/A	N/A	N/A	17130149	Vista Enhancers	mm10	N/A	chr19	59267128	59268278
OREG0071279	Mus musculus	N/A	REGULATORY REGION	N/A	N/A	N/A	N/A	N/A	N/A	N/A	17130149	Vista Enhancers	mm8	N/A	chr19	59320378	59321528
OREG0071279	Mus musculus	N/A	REGULATORY REGION	N/A	N/A	N/A	N/A	N/A	N/A	N/A	17130149	Vista Enhancers	mm9	N/A	chr19	59341618	59342768
OREG0071280	Mus musculus	N/A	REGULATORY REGION	N/A	N/A	N/A	N/A	N/A	N/A	N/A	17130149	Vista Enhancers	mm10	N/A	chr19	59423214	59425570
OREG0071280	Mus musculus	N/A	REGULATORY REGION	N/A	N/A	N/A	N/A	N/A	N/A	N/A	17130149	Vista Enhancers	mm8	N/A	chr19	59476464	59478820
OREG0071280	Mus musculus	N/A	REGULATORY REGION	N/A	N/A	N/A	N/A	N/A	N/A	N/A	17130149	Vista Enhancers	mm9	N/A	chr19	59497704	59500060
OREG0071281	Mus musculus	N/A	REGULATORY REGION	N/A	N/A	N/A	N/A	N/A	N/A	N/A	17130149	Vista Enhancers	mm10	N/A	chr19	60015442	60016837
OREG0071281	Mus musculus	N/A	REGULATORY REGION	N/A	N/A	N/A	N/A	N/A	N/A	N/A	17130149	Vista Enhancers	mm8	N/A	chr19	60070105	60071500
OREG0071281	Mus musculus	N/A	REGULATORY REGION	N/A	N/A	N/A	N/A	N/A	N/A	N/A	17130149	Vista Enhancers	mm9	N/A	chr19	60091345	60092740
OREG0071282	Mus musculus	N/A	REGULATORY REGION	N/A	N/A	N/A	N/A	N/A	N/A	N/A	17130149	Vista Enhancers	mm10	N/A	chr6	143297273	143298460
OREG0071282	Mus musculus	N/A	REGULATORY REGION	N/A	N/A	N/A	N/A	N/A	N/A	N/A	17130149	Vista Enhancers	mm8	N/A	chr6	143254495	143255682
OREG0071282	Mus musculus	N/A	REGULATORY REGION	N/A	N/A	N/A	N/A	N/A	N/A	N/A	17130149	Vista Enhancers	mm9	N/A	chr6	143245793	143246980
OREG0071283	Mus musculus	N/A	REGULATORY REGION	N/A	N/A	N/A	N/A	N/A	N/A	N/A	17130149	Vista Enhancers	mm10	N/A	chr6	143437339	143439026
OREG0071283	Mus musculus	N/A	REGULATORY REGION	N/A	N/A	N/A	N/A	N/A	N/A	N/A	17130149	Vista Enhancers	mm8	N/A	chr6	143394561	143396248
OREG0071283	Mus musculus	N/A	REGULATORY REGION	N/A	N/A	N/A	N/A	N/A	N/A	N/A	17130149	Vista Enhancers	mm9	N/A	chr6	143385859	143387546
OREG0071284	Mus musculus	N/A	REGULATORY REGION	N/A	N/A	N/A	N/A	N/A	N/A	N/A	17130149	Vista Enhancers	mm10	N/A	chr6	144944642	144946014
OREG0071284	Mus musculus	N/A	REGULATORY REGION	N/A	N/A	N/A	N/A	N/A	N/A	N/A	17130149	Vista Enhancers	mm8	N/A	chr6	144901801	144903173
OREG0071284	Mus musculus	N/A	REGULATORY REGION	N/A	N/A	N/A	N/A	N/A	N/A	N/A	17130149	Vista Enhancers	mm9	N/A	chr6	144893162	144894534
OREG0071285	Mus musculus	N/A	REGULATORY REGION	N/A	N/A	N/A	N/A	N/A	N/A	N/A	17130149	Vista Enhancers	mm10	N/A	chr15	62902694	62903900
OREG0071285	Mus musculus	N/A	REGULATORY REGION	N/A	N/A	N/A	N/A	N/A	N/A	N/A	17130149	Vista Enhancers	mm8	N/A	chr15	62732360	62733566
OREG0071285	Mus musculus	N/A	REGULATORY REGION	N/A	N/A	N/A	N/A	N/A	N/A	N/A	17130149	Vista Enhancers	mm9	N/A	chr15	62734249	62735455
OREG0071286	Mus musculus	N/A	REGULATORY REGION	N/A	N/A	N/A	N/A	N/A	N/A	N/A	17130149	Vista Enhancers	mm10	N/A	chr15	63193937	63194788
OREG0071286	Mus musculus	N/A	REGULATORY REGION	N/A	N/A	N/A	N/A	N/A	N/A	N/A	17130149	Vista Enhancers	mm8	N/A	chr15	63023603	63024454
OREG0071286	Mus musculus	N/A	REGULATORY REGION	N/A	N/A	N/A	N/A	N/A	N/A	N/A	17130149	Vista Enhancers	mm9	N/A	chr15	63025492	63026343
OREG0071287	Mus musculus	N/A	REGULATORY REGION	N/A	N/A	N/A	N/A	N/A	N/A	N/A	17130149	Vista Enhancers	mm10	N/A	chr13	118515838	118517025
OREG0071287	Mus musculus	N/A	REGULATORY REGION	N/A	N/A	N/A	N/A	N/A	N/A	N/A	17130149	Vista Enhancers	mm8	N/A	chr13	119634722	119635909
OREG0071287	Mus musculus	N/A	REGULATORY REGION	N/A	N/A	N/A	N/A	N/A	N/A	N/A	17130149	Vista Enhancers	mm9	N/A	chr13	119304645	119305832
OREG0071288	Mus musculus	N/A	REGULATORY REGION	N/A	N/A	N/A	N/A	N/A	N/A	N/A	17130149	Vista Enhancers	mm10	N/A	chr16	15084592	15085708
OREG0071288	Mus musculus	N/A	REGULATORY REGION	N/A	N/A	N/A	N/A	N/A	N/A	N/A	17130149	Vista Enhancers	mm8	N/A	chr16	14998170	14999286
OREG0071288	Mus musculus	N/A	REGULATORY REGION	N/A	N/A	N/A	N/A	N/A	N/A	N/A	17130149	Vista Enhancers	mm9	N/A	chr16	15084685	15085801
OREG0071289	Mus musculus	N/A	REGULATORY REGION	N/A	N/A	N/A	N/A	N/A	N/A	N/A	17130149	Vista Enhancers	mm10	N/A	chr16	15294470	15296046
OREG0071289	Mus musculus	N/A	REGULATORY REGION	N/A	N/A	N/A	N/A	N/A	N/A	N/A	17130149	Vista Enhancers	mm8	N/A	chr16	15208048	15209624
OREG0071289	Mus musculus	N/A	REGULATORY REGION	N/A	N/A	N/A	N/A	N/A	N/A	N/A	17130149	Vista Enhancers	mm9	N/A	chr16	15294563	15296139
OREG0071290	Mus musculus	N/A	REGULATORY REGION	N/A	N/A	N/A	N/A	N/A	N/A	N/A	17130149	Vista Enhancers	mm10	N/A	chr4	89421046	89425353
OREG0071290	Mus musculus	N/A	REGULATORY REGION	N/A	N/A	N/A	N/A	N/A	N/A	N/A	17130149	Vista Enhancers	mm8	N/A	chr4	88913064	88917371
OREG0071290	Mus musculus	N/A	REGULATORY REGION	N/A	N/A	N/A	N/A	N/A	N/A	N/A	17130149	Vista Enhancers	mm9	N/A	chr4	89087737	89092044
OREG0071291	Mus musculus	N/A	REGULATORY REGION	N/A	N/A	N/A	N/A	N/A	N/A	N/A	17130149	Vista Enhancers	mm10	N/A	chr4	89455335	89460083
OREG0071291	Mus musculus	N/A	REGULATORY REGION	N/A	N/A	N/A	N/A	N/A	N/A	N/A	17130149	Vista Enhancers	mm8	N/A	chr4	88947353	88952101
OREG0071291	Mus musculus	N/A	REGULATORY REGION	N/A	N/A	N/A	N/A	N/A	N/A	N/A	17130149	Vista Enhancers	mm9	N/A	chr4	89122026	89126774
OREG0071292	Mus musculus	N/A	REGULATORY REGION	N/A	N/A	N/A	N/A	N/A	N/A	N/A	17130149	Vista Enhancers	mm10	N/A	chr6	89034676	89036253
OREG0071292	Mus musculus	N/A	REGULATORY REGION	N/A	N/A	N/A	N/A	N/A	N/A	N/A	17130149	Vista Enhancers	mm8	N/A	chr6	89000317	89001894
OREG0071292	Mus musculus	N/A	REGULATORY REGION	N/A	N/A	N/A	N/A	N/A	N/A	N/A	17130149	Vista Enhancers	mm9	N/A	chr6	88984670	88986247
OREG0071293	Mus musculus	N/A	REGULATORY REGION	N/A	N/A	N/A	N/A	N/A	N/A	N/A	17130149	Vista Enhancers	mm10	N/A	chr3	51778044	51779171
OREG0071293	Mus musculus	N/A	REGULATORY REGION	N/A	N/A	N/A	N/A	N/A	N/A	N/A	17130149	Vista Enhancers	mm8	N/A	chr3	51865973	51867100
OREG0071293	Mus musculus	N/A	REGULATORY REGION	N/A	N/A	N/A	N/A	N/A	N/A	N/A	17130149	Vista Enhancers	mm9	N/A	chr3	51581966	51583093
OREG0071294	Mus musculus	N/A	REGULATORY REGION	N/A	N/A	N/A	N/A	N/A	N/A	N/A	17130149	Vista Enhancers	mm10	N/A	chr10	8968318	8968915
OREG0071294	Mus musculus	N/A	REGULATORY REGION	N/A	N/A	N/A	N/A	N/A	N/A	N/A	17130149	Vista Enhancers	mm8	N/A	chr10	8658508	8659105
OREG0071294	Mus musculus	N/A	REGULATORY REGION	N/A	N/A	N/A	N/A	N/A	N/A	N/A	17130149	Vista Enhancers	mm9	N/A	chr10	8688116	8688713
OREG0071295	Mus musculus	N/A	REGULATORY REGION	N/A	N/A	N/A	N/A	N/A	N/A	N/A	17130149	Vista Enhancers	mm10	N/A	chr4	140010918	140012273
OREG0071295	Mus musculus	N/A	REGULATORY REGION	N/A	N/A	N/A	N/A	N/A	N/A	N/A	17130149	Vista Enhancers	mm8	N/A	chr4	139282994	139284349
OREG0071295	Mus musculus	N/A	REGULATORY REGION	N/A	N/A	N/A	N/A	N/A	N/A	N/A	17130149	Vista Enhancers	mm9	N/A	chr4	139566833	139568188
OREG0071296	Mus musculus	N/A	REGULATORY REGION	N/A	N/A	N/A	N/A	N/A	N/A	N/A	17130149	Vista Enhancers	mm10	N/A	chr1	59340862	59342046
OREG0071296	Mus musculus	N/A	REGULATORY REGION	N/A	N/A	N/A	N/A	N/A	N/A	N/A	17130149	Vista Enhancers	mm8	N/A	chr1	59285408	59286592
OREG0071296	Mus musculus	N/A	REGULATORY REGION	N/A	N/A	N/A	N/A	N/A	N/A	N/A	17130149	Vista Enhancers	mm9	N/A	chr1	59397706	59398890
OREG0071297	Mus musculus	N/A	REGULATORY REGION	N/A	N/A	N/A	N/A	N/A	N/A	N/A	17130149	Vista Enhancers	mm10	N/A	chr8	126536388	126537692
OREG0071297	Mus musculus	N/A	REGULATORY REGION	N/A	N/A	N/A	N/A	N/A	N/A	N/A	17130149	Vista Enhancers	mm8	N/A	chr8	129422478	129423782
OREG0071297	Mus musculus	N/A	REGULATORY REGION	N/A	N/A	N/A	N/A	N/A	N/A	N/A	17130149	Vista Enhancers	mm9	N/A	chr8	129060288	129061592
OREG0071298	Mus musculus	N/A	REGULATORY REGION	N/A	N/A	N/A	N/A	N/A	N/A	N/A	17130149	Vista Enhancers	mm10	N/A	chr12	54532609	54534941
OREG0071298	Mus musculus	N/A	REGULATORY REGION	N/A	N/A	N/A	N/A	N/A	N/A	N/A	17130149	Vista Enhancers	mm8	N/A	chr12	55454235	55456567
OREG0071298	Mus musculus	N/A	REGULATORY REGION	N/A	N/A	N/A	N/A	N/A	N/A	N/A	17130149	Vista Enhancers	mm9	N/A	chr12	55633596	55635928
OREG0071299	Mus musculus	N/A	REGULATORY REGION	N/A	N/A	N/A	N/A	N/A	N/A	N/A	17130149	Vista Enhancers	mm10	N/A	chr12	84175691	84176743
OREG0071299	Mus musculus	N/A	REGULATORY REGION	N/A	N/A	N/A	N/A	N/A	N/A	N/A	17130149	Vista Enhancers	mm8	N/A	chr12	85065439	85066491
OREG0071299	Mus musculus	N/A	REGULATORY REGION	N/A	N/A	N/A	N/A	N/A	N/A	N/A	17130149	Vista Enhancers	mm9	N/A	chr12	85516641	85517693
OREG0071300	Mus musculus	N/A	REGULATORY REGION	N/A	N/A	N/A	N/A	N/A	N/A	N/A	17130149	Vista Enhancers	mm10	N/A	chr7	132807589	132808550
OREG0071300	Mus musculus	N/A	REGULATORY REGION	N/A	N/A	N/A	N/A	N/A	N/A	N/A	17130149	Vista Enhancers	mm8	N/A	chr7	132645932	132646893
OREG0071300	Mus musculus	N/A	REGULATORY REGION	N/A	N/A	N/A	N/A	N/A	N/A	N/A	17130149	Vista Enhancers	mm9	N/A	chr7	139999272	140000233
OREG0071301	Mus musculus	N/A	REGULATORY REGION	N/A	N/A	N/A	N/A	N/A	N/A	N/A	17130149	Vista Enhancers	mm10	N/A	chr18	76160386	76161964
OREG0071301	Mus musculus	N/A	REGULATORY REGION	N/A	N/A	N/A	N/A	N/A	N/A	N/A	17130149	Vista Enhancers	mm8	N/A	chr18	76285751	76287329
OREG0071301	Mus musculus	N/A	REGULATORY REGION	N/A	N/A	N/A	N/A	N/A	N/A	N/A	17130149	Vista Enhancers	mm9	N/A	chr18	76320040	76321618
OREG0071302	Mus musculus	N/A	REGULATORY REGION	N/A	N/A	N/A	N/A	N/A	N/A	N/A	17130149	Vista Enhancers	mm10	N/A	chr1	86487174	86488752
OREG0071302	Mus musculus	N/A	REGULATORY REGION	N/A	N/A	N/A	N/A	N/A	N/A	N/A	17130149	Vista Enhancers	mm8	N/A	chr1	88318345	88319923
OREG0071302	Mus musculus	N/A	REGULATORY REGION	N/A	N/A	N/A	N/A	N/A	N/A	N/A	17130149	Vista Enhancers	mm9	N/A	chr1	88383749	88385327
OREG0071303	Mus musculus	N/A	REGULATORY REGION	N/A	N/A	N/A	N/A	N/A	N/A	N/A	17130149	Vista Enhancers	mm10	N/A	chr11	94880928	94883811
OREG0071303	Mus musculus	N/A	REGULATORY REGION	N/A	N/A	N/A	N/A	N/A	N/A	N/A	17130149	Vista Enhancers	mm8	N/A	chr11	94697018	94699901
OREG0071303	Mus musculus	N/A	REGULATORY REGION	N/A	N/A	N/A	N/A	N/A	N/A	N/A	17130149	Vista Enhancers	mm9	N/A	chr11	94742242	94745125
OREG0071304	Mus musculus	N/A	REGULATORY REGION	N/A	N/A	N/A	N/A	N/A	N/A	N/A	17130149	Vista Enhancers	mm10	N/A	chr10	120551958	120553597
OREG0071304	Mus musculus	N/A	REGULATORY REGION	N/A	N/A	N/A	N/A	N/A	N/A	N/A	17130149	Vista Enhancers	mm8	N/A	chr10	119955018	119956657
OREG0071304	Mus musculus	N/A	REGULATORY REGION	N/A	N/A	N/A	N/A	N/A	N/A	N/A	17130149	Vista Enhancers	mm9	N/A	chr10	119989014	119990653
OREG0071305	Mus musculus	N/A	REGULATORY REGION	N/A	N/A	N/A	N/A	N/A	N/A	N/A	17130149	Vista Enhancers	mm10	N/A	chr9	37053339	37055278
OREG0071305	Mus musculus	N/A	REGULATORY REGION	N/A	N/A	N/A	N/A	N/A	N/A	N/A	17130149	Vista Enhancers	mm8	N/A	chr9	36803010	36804949
OREG0071305	Mus musculus	N/A	REGULATORY REGION	N/A	N/A	N/A	N/A	N/A	N/A	N/A	17130149	Vista Enhancers	mm9	N/A	chr9	36860924	36862863
OREG0071306	Mus musculus	N/A	REGULATORY REGION	N/A	N/A	N/A	N/A	N/A	N/A	N/A	17130149	Vista Enhancers	mm10	N/A	chr4	119238785	119240197
OREG0071306	Mus musculus	N/A	REGULATORY REGION	N/A	N/A	N/A	N/A	N/A	N/A	N/A	17130149	Vista Enhancers	mm8	N/A	chr4	118736717	118738129
OREG0071306	Mus musculus	N/A	REGULATORY REGION	N/A	N/A	N/A	N/A	N/A	N/A	N/A	17130149	Vista Enhancers	mm9	N/A	chr4	118911390	118912802
OREG0071307	Mus musculus	N/A	REGULATORY REGION	N/A	N/A	N/A	N/A	N/A	N/A	N/A	17130149	Vista Enhancers	mm10	N/A	chr8	25439932	25441457
OREG0071307	Mus musculus	N/A	REGULATORY REGION	N/A	N/A	N/A	N/A	N/A	N/A	N/A	17130149	Vista Enhancers	mm8	N/A	chr8	26905477	26907002
OREG0071307	Mus musculus	N/A	REGULATORY REGION	N/A	N/A	N/A	N/A	N/A	N/A	N/A	17130149	Vista Enhancers	mm9	N/A	chr8	26550404	26551929
OREG0071308	Mus musculus	N/A	REGULATORY REGION	N/A	N/A	N/A	N/A	N/A	N/A	N/A	17130149	Vista Enhancers	mm10	N/A	chr7	143153813	143155333
OREG0071308	Mus musculus	N/A	REGULATORY REGION	N/A	N/A	N/A	N/A	N/A	N/A	N/A	17130149	Vista Enhancers	mm8	N/A	chr7	142963203	142964723
OREG0071308	Mus musculus	N/A	REGULATORY REGION	N/A	N/A	N/A	N/A	N/A	N/A	N/A	17130149	Vista Enhancers	mm9	N/A	chr7	150339718	150341238
OREG0071309	Mus musculus	N/A	REGULATORY REGION	N/A	N/A	N/A	N/A	N/A	N/A	N/A	17130149	Vista Enhancers	mm10	N/A	chr13	118893846	118894760
OREG0071309	Mus musculus	N/A	REGULATORY REGION	N/A	N/A	N/A	N/A	N/A	N/A	N/A	17130149	Vista Enhancers	mm8	N/A	chr13	120012719	120013633
OREG0071309	Mus musculus	N/A	REGULATORY REGION	N/A	N/A	N/A	N/A	N/A	N/A	N/A	17130149	Vista Enhancers	mm9	N/A	chr13	119682653	119683567
OREG0071310	Mus musculus	N/A	REGULATORY REGION	N/A	N/A	N/A	N/A	N/A	N/A	N/A	17130149	Vista Enhancers	mm10	N/A	chr7	129743441	129744988
OREG0071310	Mus musculus	N/A	REGULATORY REGION	N/A	N/A	N/A	N/A	N/A	N/A	N/A	17130149	Vista Enhancers	mm8	N/A	chr7	129534589	129536136
OREG0071310	Mus musculus	N/A	REGULATORY REGION	N/A	N/A	N/A	N/A	N/A	N/A	N/A	17130149	Vista Enhancers	mm9	N/A	chr7	136886955	136888502
OREG0071311	Mus musculus	N/A	REGULATORY REGION	N/A	N/A	N/A	N/A	N/A	N/A	N/A	17130149	Vista Enhancers	mm10	N/A	chr7	130059548	130061335
OREG0071311	Mus musculus	N/A	REGULATORY REGION	N/A	N/A	N/A	N/A	N/A	N/A	N/A	17130149	Vista Enhancers	mm8	N/A	chr7	129850696	129852483
OREG0071311	Mus musculus	N/A	REGULATORY REGION	N/A	N/A	N/A	N/A	N/A	N/A	N/A	17130149	Vista Enhancers	mm9	N/A	chr7	137203062	137204849
OREG0071312	Mus musculus	N/A	REGULATORY REGION	N/A	N/A	N/A	N/A	N/A	N/A	N/A	17130149	Vista Enhancers	mm10	N/A	chr8	25342689	25344335
OREG0071312	Mus musculus	N/A	REGULATORY REGION	N/A	N/A	N/A	N/A	N/A	N/A	N/A	17130149	Vista Enhancers	mm8	N/A	chr8	26808234	26809880
OREG0071312	Mus musculus	N/A	REGULATORY REGION	N/A	N/A	N/A	N/A	N/A	N/A	N/A	17130149	Vista Enhancers	mm9	N/A	chr8	26453161	26454807
OREG0071313	Mus musculus	N/A	REGULATORY REGION	N/A	N/A	N/A	N/A	N/A	N/A	N/A	17130149	Vista Enhancers	mm10	N/A	chr8	25543011	25545762
OREG0071313	Mus musculus	N/A	REGULATORY REGION	N/A	N/A	N/A	N/A	N/A	N/A	N/A	17130149	Vista Enhancers	mm8	N/A	chr8	27008556	27011307
OREG0071313	Mus musculus	N/A	REGULATORY REGION	N/A	N/A	N/A	N/A	N/A	N/A	N/A	17130149	Vista Enhancers	mm9	N/A	chr8	26653483	26656234
OREG0071314	Mus musculus	N/A	REGULATORY REGION	N/A	N/A	N/A	N/A	N/A	N/A	N/A	17130149	Vista Enhancers	mm10	N/A	chr1	56286330	56287543
OREG0071314	Mus musculus	N/A	REGULATORY REGION	N/A	N/A	N/A	N/A	N/A	N/A	N/A	17130149	Vista Enhancers	mm8	N/A	chr1	56230875	56232088
OREG0071314	Mus musculus	N/A	REGULATORY REGION	N/A	N/A	N/A	N/A	N/A	N/A	N/A	17130149	Vista Enhancers	mm9	N/A	chr1	56343174	56344387
OREG0071315	Mus musculus	N/A	REGULATORY REGION	N/A	N/A	N/A	N/A	N/A	N/A	N/A	17130149	Vista Enhancers	mm10	N/A	chr1	192784315	192784989
OREG0071315	Mus musculus	N/A	REGULATORY REGION	N/A	N/A	N/A	N/A	N/A	N/A	N/A	17130149	Vista Enhancers	mm8	N/A	chr1	194485039	194485713
OREG0071315	Mus musculus	N/A	REGULATORY REGION	N/A	N/A	N/A	N/A	N/A	N/A	N/A	17130149	Vista Enhancers	mm9	N/A	chr1	194610509	194611183
OREG0071316	Mus musculus	N/A	REGULATORY REGION	N/A	N/A	N/A	N/A	N/A	N/A	N/A	17130149	Vista Enhancers	mm10	N/A	chr1	192806324	192807093
OREG0071316	Mus musculus	N/A	REGULATORY REGION	N/A	N/A	N/A	N/A	N/A	N/A	N/A	17130149	Vista Enhancers	mm8	N/A	chr1	194507048	194507817
OREG0071316	Mus musculus	N/A	REGULATORY REGION	N/A	N/A	N/A	N/A	N/A	N/A	N/A	17130149	Vista Enhancers	mm9	N/A	chr1	194632518	194633287
OREG0071317	Mus musculus	N/A	REGULATORY REGION	N/A	N/A	N/A	N/A	N/A	N/A	N/A	17130149	Vista Enhancers	mm10	N/A	chr5	110898210	110898771
OREG0071317	Mus musculus	N/A	REGULATORY REGION	N/A	N/A	N/A	N/A	N/A	N/A	N/A	17130149	Vista Enhancers	mm8	N/A	chr5	111138512	111139073
OREG0071317	Mus musculus	N/A	REGULATORY REGION	N/A	N/A	N/A	N/A	N/A	N/A	N/A	17130149	Vista Enhancers	mm9	N/A	chr5	111327229	111327790
OREG0071318	Mus musculus	N/A	REGULATORY REGION	N/A	N/A	N/A	N/A	N/A	N/A	N/A	17130149	Vista Enhancers	mm10	N/A	chr5	111577305	111578296
OREG0071318	Mus musculus	N/A	REGULATORY REGION	N/A	N/A	N/A	N/A	N/A	N/A	N/A	17130149	Vista Enhancers	mm8	N/A	chr5	111817608	111818599
OREG0071318	Mus musculus	N/A	REGULATORY REGION	N/A	N/A	N/A	N/A	N/A	N/A	N/A	17130149	Vista Enhancers	mm9	N/A	chr5	112006325	112007316
OREG0071319	Mus musculus	N/A	REGULATORY REGION	N/A	N/A	N/A	N/A	N/A	N/A	N/A	17130149	Vista Enhancers	mm10	N/A	chr5	111601262	111602739
OREG0071319	Mus musculus	N/A	REGULATORY REGION	N/A	N/A	N/A	N/A	N/A	N/A	N/A	17130149	Vista Enhancers	mm8	N/A	chr5	111841565	111843042
OREG0071319	Mus musculus	N/A	REGULATORY REGION	N/A	N/A	N/A	N/A	N/A	N/A	N/A	17130149	Vista Enhancers	mm9	N/A	chr5	112030282	112031759
OREG0071320	Mus musculus	N/A	REGULATORY REGION	N/A	N/A	N/A	N/A	N/A	N/A	N/A	17130149	Vista Enhancers	mm10	N/A	chr13	48716450	48718010
OREG0071320	Mus musculus	N/A	REGULATORY REGION	N/A	N/A	N/A	N/A	N/A	N/A	N/A	17130149	Vista Enhancers	mm8	N/A	chr13	48728387	48729947
OREG0071320	Mus musculus	N/A	REGULATORY REGION	N/A	N/A	N/A	N/A	N/A	N/A	N/A	17130149	Vista Enhancers	mm9	N/A	chr13	48811819	48813379
OREG0071321	Mus musculus	N/A	REGULATORY REGION	N/A	N/A	N/A	N/A	N/A	N/A	N/A	17130149	Vista Enhancers	mm10	N/A	chr11	111563100	111564002
OREG0071321	Mus musculus	N/A	REGULATORY REGION	N/A	N/A	N/A	N/A	N/A	N/A	N/A	17130149	Vista Enhancers	mm8	N/A	chr11	111379190	111380092
OREG0071321	Mus musculus	N/A	REGULATORY REGION	N/A	N/A	N/A	N/A	N/A	N/A	N/A	17130149	Vista Enhancers	mm9	N/A	chr11	111424414	111425316
OREG0071322	Mus musculus	N/A	REGULATORY REGION	N/A	N/A	N/A	N/A	N/A	N/A	N/A	17130149	Vista Enhancers	mm10	N/A	chr11	111568522	111569439
OREG0071322	Mus musculus	N/A	REGULATORY REGION	N/A	N/A	N/A	N/A	N/A	N/A	N/A	17130149	Vista Enhancers	mm8	N/A	chr11	111384612	111385529
OREG0071322	Mus musculus	N/A	REGULATORY REGION	N/A	N/A	N/A	N/A	N/A	N/A	N/A	17130149	Vista Enhancers	mm9	N/A	chr11	111429836	111430753
OREG0071323	Mus musculus	N/A	REGULATORY REGION	N/A	N/A	N/A	N/A	N/A	N/A	N/A	17130149	Vista Enhancers	mm10	N/A	chr11	111627111	111628109
OREG0071323	Mus musculus	N/A	REGULATORY REGION	N/A	N/A	N/A	N/A	N/A	N/A	N/A	17130149	Vista Enhancers	mm8	N/A	chr11	111443201	111444199
OREG0071323	Mus musculus	N/A	REGULATORY REGION	N/A	N/A	N/A	N/A	N/A	N/A	N/A	17130149	Vista Enhancers	mm9	N/A	chr11	111488425	111489423
OREG0071324	Mus musculus	N/A	REGULATORY REGION	N/A	N/A	N/A	N/A	N/A	N/A	N/A	17130149	Vista Enhancers	mm10	N/A	chr11	111647327	111648996
OREG0071324	Mus musculus	N/A	REGULATORY REGION	N/A	N/A	N/A	N/A	N/A	N/A	N/A	17130149	Vista Enhancers	mm8	N/A	chr11	111463417	111465086
OREG0071324	Mus musculus	N/A	REGULATORY REGION	N/A	N/A	N/A	N/A	N/A	N/A	N/A	17130149	Vista Enhancers	mm9	N/A	chr11	111508641	111510310
OREG0071325	Mus musculus	N/A	REGULATORY REGION	N/A	N/A	N/A	N/A	N/A	N/A	N/A	17130149	Vista Enhancers	mm10	N/A	chr11	111666051	111667477
OREG0071325	Mus musculus	N/A	REGULATORY REGION	N/A	N/A	N/A	N/A	N/A	N/A	N/A	17130149	Vista Enhancers	mm8	N/A	chr11	111482141	111483567
OREG0071325	Mus musculus	N/A	REGULATORY REGION	N/A	N/A	N/A	N/A	N/A	N/A	N/A	17130149	Vista Enhancers	mm9	N/A	chr11	111527365	111528791
OREG0071326	Mus musculus	N/A	REGULATORY REGION	N/A	N/A	N/A	N/A	N/A	N/A	N/A	17130149	Vista Enhancers	mm10	N/A	chr11	111781021	111781954
OREG0071326	Mus musculus	N/A	REGULATORY REGION	N/A	N/A	N/A	N/A	N/A	N/A	N/A	17130149	Vista Enhancers	mm8	N/A	chr11	111597111	111598044
OREG0071326	Mus musculus	N/A	REGULATORY REGION	N/A	N/A	N/A	N/A	N/A	N/A	N/A	17130149	Vista Enhancers	mm9	N/A	chr11	111642335	111643268
OREG0071327	Mus musculus	N/A	REGULATORY REGION	N/A	N/A	N/A	N/A	N/A	N/A	N/A	17130149	Vista Enhancers	mm10	N/A	chr11	111961102	111962964
OREG0071327	Mus musculus	N/A	REGULATORY REGION	N/A	N/A	N/A	N/A	N/A	N/A	N/A	17130149	Vista Enhancers	mm8	N/A	chr11	111777192	111779054
OREG0071327	Mus musculus	N/A	REGULATORY REGION	N/A	N/A	N/A	N/A	N/A	N/A	N/A	17130149	Vista Enhancers	mm9	N/A	chr11	111822416	111824278
OREG0071328	Mus musculus	N/A	REGULATORY REGION	N/A	N/A	N/A	N/A	N/A	N/A	N/A	17130149	Vista Enhancers	mm10	N/A	chr11	112411865	112413667
OREG0071328	Mus musculus	N/A	REGULATORY REGION	N/A	N/A	N/A	N/A	N/A	N/A	N/A	17130149	Vista Enhancers	mm8	N/A	chr11	112227955	112229757
OREG0071328	Mus musculus	N/A	REGULATORY REGION	N/A	N/A	N/A	N/A	N/A	N/A	N/A	17130149	Vista Enhancers	mm9	N/A	chr11	112273179	112274981
OREG0071329	Mus musculus	N/A	REGULATORY REGION	N/A	N/A	N/A	N/A	N/A	N/A	N/A	17130149	Vista Enhancers	mm10	N/A	chr11	112780251	112781039
OREG0071329	Mus musculus	N/A	REGULATORY REGION	N/A	N/A	N/A	N/A	N/A	N/A	N/A	17130149	Vista Enhancers	mm8	N/A	chr11	112596341	112597129
OREG0071329	Mus musculus	N/A	REGULATORY REGION	N/A	N/A	N/A	N/A	N/A	N/A	N/A	17130149	Vista Enhancers	mm9	N/A	chr11	112641565	112642353
OREG0071330	Mus musculus	N/A	REGULATORY REGION	N/A	N/A	N/A	N/A	N/A	N/A	N/A	17130149	Vista Enhancers	mm10	N/A	chr11	113013161	113015514
OREG0071330	Mus musculus	N/A	REGULATORY REGION	N/A	N/A	N/A	N/A	N/A	N/A	N/A	17130149	Vista Enhancers	mm8	N/A	chr11	112829251	112831604
OREG0071330	Mus musculus	N/A	REGULATORY REGION	N/A	N/A	N/A	N/A	N/A	N/A	N/A	17130149	Vista Enhancers	mm9	N/A	chr11	112874475	112876828
OREG0071331	Mus musculus	N/A	REGULATORY REGION	N/A	N/A	N/A	N/A	N/A	N/A	N/A	17130149	Vista Enhancers	mm10	N/A	chr3	35102311	35103774
OREG0071331	Mus musculus	N/A	REGULATORY REGION	N/A	N/A	N/A	N/A	N/A	N/A	N/A	17130149	Vista Enhancers	mm8	N/A	chr3	35293860	35295323
OREG0071331	Mus musculus	N/A	REGULATORY REGION	N/A	N/A	N/A	N/A	N/A	N/A	N/A	17130149	Vista Enhancers	mm9	N/A	chr3	35001233	35002696
OREG0071332	Mus musculus	N/A	REGULATORY REGION	N/A	N/A	N/A	N/A	N/A	N/A	N/A	17130149	Vista Enhancers	mm10	N/A	chr3	35340406	35342017
OREG0071332	Mus musculus	N/A	REGULATORY REGION	N/A	N/A	N/A	N/A	N/A	N/A	N/A	17130149	Vista Enhancers	mm8	N/A	chr3	35531955	35533566
OREG0071332	Mus musculus	N/A	REGULATORY REGION	N/A	N/A	N/A	N/A	N/A	N/A	N/A	17130149	Vista Enhancers	mm9	N/A	chr3	35239328	35240939
OREG0071333	Mus musculus	N/A	REGULATORY REGION	N/A	N/A	N/A	N/A	N/A	N/A	N/A	17130149	Vista Enhancers	mm10	N/A	chr15	61157637	61158731
OREG0071333	Mus musculus	N/A	REGULATORY REGION	N/A	N/A	N/A	N/A	N/A	N/A	N/A	17130149	Vista Enhancers	mm8	N/A	chr15	60987318	60988412
OREG0071333	Mus musculus	N/A	REGULATORY REGION	N/A	N/A	N/A	N/A	N/A	N/A	N/A	17130149	Vista Enhancers	mm9	N/A	chr15	60989192	60990286
OREG0071334	Mus musculus	N/A	REGULATORY REGION	N/A	N/A	N/A	N/A	N/A	N/A	N/A	17130149	Vista Enhancers	mm10	N/A	chr15	60852996	60854287
OREG0071334	Mus musculus	N/A	REGULATORY REGION	N/A	N/A	N/A	N/A	N/A	N/A	N/A	17130149	Vista Enhancers	mm8	N/A	chr15	60682677	60683968
OREG0071334	Mus musculus	N/A	REGULATORY REGION	N/A	N/A	N/A	N/A	N/A	N/A	N/A	17130149	Vista Enhancers	mm9	N/A	chr15	60684551	60685842
OREG0071335	Mus musculus	N/A	REGULATORY REGION	N/A	N/A	N/A	N/A	N/A	N/A	N/A	17130149	Vista Enhancers	mm10	N/A	chr15	63674837	63676253
OREG0071335	Mus musculus	N/A	REGULATORY REGION	N/A	N/A	N/A	N/A	N/A	N/A	N/A	17130149	Vista Enhancers	mm8	N/A	chr15	63504503	63505919
OREG0071335	Mus musculus	N/A	REGULATORY REGION	N/A	N/A	N/A	N/A	N/A	N/A	N/A	17130149	Vista Enhancers	mm9	N/A	chr15	63506392	63507808
OREG0071336	Mus musculus	N/A	REGULATORY REGION	N/A	N/A	N/A	N/A	N/A	N/A	N/A	17130149	Vista Enhancers	mm10	N/A	chr2	160244493	160245157
OREG0071336	Mus musculus	N/A	REGULATORY REGION	N/A	N/A	N/A	N/A	N/A	N/A	N/A	17130149	Vista Enhancers	mm8	N/A	chr2	159935934	159936598
OREG0071336	Mus musculus	N/A	REGULATORY REGION	N/A	N/A	N/A	N/A	N/A	N/A	N/A	17130149	Vista Enhancers	mm9	N/A	chr2	160070229	160070893
OREG0071337	Mus musculus	N/A	REGULATORY REGION	N/A	N/A	N/A	N/A	N/A	N/A	N/A	17130149	Vista Enhancers	mm10	N/A	chr1	192798093	192800700
OREG0071337	Mus musculus	N/A	REGULATORY REGION	N/A	N/A	N/A	N/A	N/A	N/A	N/A	17130149	Vista Enhancers	mm8	N/A	chr1	194498817	194501424
OREG0071337	Mus musculus	N/A	REGULATORY REGION	N/A	N/A	N/A	N/A	N/A	N/A	N/A	17130149	Vista Enhancers	mm9	N/A	chr1	194624287	194626894
OREG0071338	Mus musculus	N/A	REGULATORY REGION	N/A	N/A	N/A	N/A	N/A	N/A	N/A	17130149	Vista Enhancers	mm10	N/A	chr13	15664354	15665305
OREG0071338	Mus musculus	N/A	REGULATORY REGION	N/A	N/A	N/A	N/A	N/A	N/A	N/A	17130149	Vista Enhancers	mm8	N/A	chr13	15455241	15456192
OREG0071338	Mus musculus	N/A	REGULATORY REGION	N/A	N/A	N/A	N/A	N/A	N/A	N/A	17130149	Vista Enhancers	mm9	N/A	chr13	15756187	15757138
OREG0071339	Mus musculus	N/A	REGULATORY REGION	N/A	N/A	N/A	N/A	N/A	N/A	N/A	17130149	Vista Enhancers	mm10	N/A	chr13	16011020	16012852
OREG0071339	Mus musculus	N/A	REGULATORY REGION	N/A	N/A	N/A	N/A	N/A	N/A	N/A	17130149	Vista Enhancers	mm8	N/A	chr13	15801907	15803739
OREG0071339	Mus musculus	N/A	REGULATORY REGION	N/A	N/A	N/A	N/A	N/A	N/A	N/A	17130149	Vista Enhancers	mm9	N/A	chr13	16102853	16104685
OREG0071340	Mus musculus	N/A	REGULATORY REGION	N/A	N/A	N/A	N/A	N/A	N/A	N/A	17130149	Vista Enhancers	mm10	N/A	chr17	44722114	44723789
OREG0071340	Mus musculus	N/A	REGULATORY REGION	N/A	N/A	N/A	N/A	N/A	N/A	N/A	17130149	Vista Enhancers	mm8	N/A	chr17	44185169	44186844
OREG0071340	Mus musculus	N/A	REGULATORY REGION	N/A	N/A	N/A	N/A	N/A	N/A	N/A	17130149	Vista Enhancers	mm9	N/A	chr17	44859063	44860738
OREG0071341	Mus musculus	N/A	REGULATORY REGION	N/A	N/A	N/A	N/A	N/A	N/A	N/A	17130149	Vista Enhancers	mm10	N/A	chr8	89002204	89004697
OREG0071341	Mus musculus	N/A	REGULATORY REGION	N/A	N/A	N/A	N/A	N/A	N/A	N/A	17130149	Vista Enhancers	mm8	N/A	chr8	91892309	91894802
OREG0071341	Mus musculus	N/A	REGULATORY REGION	N/A	N/A	N/A	N/A	N/A	N/A	N/A	17130149	Vista Enhancers	mm9	N/A	chr8	91526103	91528596
OREG0071342	Mus musculus	N/A	REGULATORY REGION	N/A	N/A	N/A	N/A	N/A	N/A	N/A	17130149	Vista Enhancers	mm10	N/A	chr1	11026040	11028544
OREG0071342	Mus musculus	N/A	REGULATORY REGION	N/A	N/A	N/A	N/A	N/A	N/A	N/A	17130149	Vista Enhancers	mm8	N/A	chr1	11011254	11013758
OREG0071342	Mus musculus	N/A	REGULATORY REGION	N/A	N/A	N/A	N/A	N/A	N/A	N/A	17130149	Vista Enhancers	mm9	N/A	chr1	11016121	11018625
OREG0071343	Mus musculus	N/A	REGULATORY REGION	N/A	N/A	N/A	N/A	N/A	N/A	N/A	17130149	Vista Enhancers	mm10	N/A	chr1	12614812	12617322
OREG0071343	Mus musculus	N/A	REGULATORY REGION	N/A	N/A	N/A	N/A	N/A	N/A	N/A	17130149	Vista Enhancers	mm8	N/A	chr1	12600026	12602536
OREG0071343	Mus musculus	N/A	REGULATORY REGION	N/A	N/A	N/A	N/A	N/A	N/A	N/A	17130149	Vista Enhancers	mm9	N/A	chr1	12604893	12607403
OREG0071344	Mus musculus	N/A	REGULATORY REGION	N/A	N/A	N/A	N/A	N/A	N/A	N/A	17130149	Vista Enhancers	mm10	N/A	chr1	33989736	33992240
OREG0071344	Mus musculus	N/A	REGULATORY REGION	N/A	N/A	N/A	N/A	N/A	N/A	N/A	17130149	Vista Enhancers	mm8	N/A	chr1	33934282	33936786
OREG0071344	Mus musculus	N/A	REGULATORY REGION	N/A	N/A	N/A	N/A	N/A	N/A	N/A	17130149	Vista Enhancers	mm9	N/A	chr1	34046581	34049085
OREG0071345	Mus musculus	N/A	REGULATORY REGION	N/A	N/A	N/A	N/A	N/A	N/A	N/A	17130149	Vista Enhancers	mm10	N/A	chr1	84548810	84551347
OREG0071345	Mus musculus	N/A	REGULATORY REGION	N/A	N/A	N/A	N/A	N/A	N/A	N/A	17130149	Vista Enhancers	mm8	N/A	chr1	84427835	84430372
OREG0071345	Mus musculus	N/A	REGULATORY REGION	N/A	N/A	N/A	N/A	N/A	N/A	N/A	17130149	Vista Enhancers	mm9	N/A	chr1	84545385	84547922
OREG0071346	Mus musculus	N/A	REGULATORY REGION	N/A	N/A	N/A	N/A	N/A	N/A	N/A	17130149	Vista Enhancers	mm10	N/A	chr2	57341949	57344456
OREG0071346	Mus musculus	N/A	REGULATORY REGION	N/A	N/A	N/A	N/A	N/A	N/A	N/A	17130149	Vista Enhancers	mm8	N/A	chr2	57157335	57159842
OREG0071346	Mus musculus	N/A	REGULATORY REGION	N/A	N/A	N/A	N/A	N/A	N/A	N/A	17130149	Vista Enhancers	mm9	N/A	chr2	57194360	57196867
OREG0071347	Mus musculus	N/A	REGULATORY REGION	N/A	N/A	N/A	N/A	N/A	N/A	N/A	17130149	Vista Enhancers	mm10	N/A	chr2	65992128	65994633
OREG0071347	Mus musculus	N/A	REGULATORY REGION	N/A	N/A	N/A	N/A	N/A	N/A	N/A	17130149	Vista Enhancers	mm8	N/A	chr2	65792967	65795472
OREG0071347	Mus musculus	N/A	REGULATORY REGION	N/A	N/A	N/A	N/A	N/A	N/A	N/A	17130149	Vista Enhancers	mm9	N/A	chr2	65830185	65832690
OREG0071348	Mus musculus	N/A	REGULATORY REGION	N/A	N/A	N/A	N/A	N/A	N/A	N/A	17130149	Vista Enhancers	mm10	N/A	chr2	115867988	115870503
OREG0071348	Mus musculus	N/A	REGULATORY REGION	N/A	N/A	N/A	N/A	N/A	N/A	N/A	17130149	Vista Enhancers	mm8	N/A	chr2	115559429	115561944
OREG0071348	Mus musculus	N/A	REGULATORY REGION	N/A	N/A	N/A	N/A	N/A	N/A	N/A	17130149	Vista Enhancers	mm9	N/A	chr2	115693724	115696239
OREG0071349	Mus musculus	N/A	REGULATORY REGION	N/A	N/A	N/A	N/A	N/A	N/A	N/A	17130149	Vista Enhancers	mm10	N/A	chr2	125491395	125493910
OREG0071349	Mus musculus	N/A	REGULATORY REGION	N/A	N/A	N/A	N/A	N/A	N/A	N/A	17130149	Vista Enhancers	mm8	N/A	chr2	125182836	125185351
OREG0071349	Mus musculus	N/A	REGULATORY REGION	N/A	N/A	N/A	N/A	N/A	N/A	N/A	17130149	Vista Enhancers	mm9	N/A	chr2	125317131	125319646
OREG0071350	Mus musculus	N/A	REGULATORY REGION	N/A	N/A	N/A	N/A	N/A	N/A	N/A	17130149	Vista Enhancers	mm10	N/A	chr2	137852330	137854841
OREG0071350	Mus musculus	N/A	REGULATORY REGION	N/A	N/A	N/A	N/A	N/A	N/A	N/A	17130149	Vista Enhancers	mm8	N/A	chr2	137543771	137546282
OREG0071350	Mus musculus	N/A	REGULATORY REGION	N/A	N/A	N/A	N/A	N/A	N/A	N/A	17130149	Vista Enhancers	mm9	N/A	chr2	137678066	137680577
OREG0071351	Mus musculus	N/A	REGULATORY REGION	N/A	N/A	N/A	N/A	N/A	N/A	N/A	17130149	Vista Enhancers	mm10	N/A	chr2	166440620	166443127
OREG0071351	Mus musculus	N/A	REGULATORY REGION	N/A	N/A	N/A	N/A	N/A	N/A	N/A	17130149	Vista Enhancers	mm8	N/A	chr2	166131825	166134332
OREG0071351	Mus musculus	N/A	REGULATORY REGION	N/A	N/A	N/A	N/A	N/A	N/A	N/A	17130149	Vista Enhancers	mm9	N/A	chr2	166266120	166268627
OREG0071352	Mus musculus	N/A	REGULATORY REGION	N/A	N/A	N/A	N/A	N/A	N/A	N/A	17130149	Vista Enhancers	mm10	N/A	chr3	70311300	70313815
OREG0071352	Mus musculus	N/A	REGULATORY REGION	N/A	N/A	N/A	N/A	N/A	N/A	N/A	17130149	Vista Enhancers	mm8	N/A	chr3	70399229	70401744
OREG0071352	Mus musculus	N/A	REGULATORY REGION	N/A	N/A	N/A	N/A	N/A	N/A	N/A	17130149	Vista Enhancers	mm9	N/A	chr3	70115222	70117737
OREG0071353	Mus musculus	N/A	REGULATORY REGION	N/A	N/A	N/A	N/A	N/A	N/A	N/A	17130149	Vista Enhancers	mm10	N/A	chr4	89468919	89471433
OREG0071353	Mus musculus	N/A	REGULATORY REGION	N/A	N/A	N/A	N/A	N/A	N/A	N/A	17130149	Vista Enhancers	mm8	N/A	chr4	88960937	88963451
OREG0071353	Mus musculus	N/A	REGULATORY REGION	N/A	N/A	N/A	N/A	N/A	N/A	N/A	17130149	Vista Enhancers	mm9	N/A	chr4	89135610	89138124
OREG0071354	Mus musculus	N/A	REGULATORY REGION	N/A	N/A	N/A	N/A	N/A	N/A	N/A	17130149	Vista Enhancers	mm10	N/A	chr5	99367893	99370406
OREG0071354	Mus musculus	N/A	REGULATORY REGION	N/A	N/A	N/A	N/A	N/A	N/A	N/A	17130149	Vista Enhancers	mm8	N/A	chr5	99608195	99610708
OREG0071354	Mus musculus	N/A	REGULATORY REGION	N/A	N/A	N/A	N/A	N/A	N/A	N/A	17130149	Vista Enhancers	mm9	N/A	chr5	99796912	99799425
OREG0071355	Mus musculus	N/A	REGULATORY REGION	N/A	N/A	N/A	N/A	N/A	N/A	N/A	17130149	Vista Enhancers	mm10	N/A	chr5	102373255	102375763
OREG0071355	Mus musculus	N/A	REGULATORY REGION	N/A	N/A	N/A	N/A	N/A	N/A	N/A	17130149	Vista Enhancers	mm8	N/A	chr5	102613557	102616065
OREG0071355	Mus musculus	N/A	REGULATORY REGION	N/A	N/A	N/A	N/A	N/A	N/A	N/A	17130149	Vista Enhancers	mm9	N/A	chr5	102802274	102804782
OREG0071356	Mus musculus	N/A	REGULATORY REGION	N/A	N/A	N/A	N/A	N/A	N/A	N/A	17130149	Vista Enhancers	mm10	N/A	chr6	99886863	99889372
OREG0071356	Mus musculus	N/A	REGULATORY REGION	N/A	N/A	N/A	N/A	N/A	N/A	N/A	17130149	Vista Enhancers	mm8	N/A	chr6	99852326	99854835
OREG0071356	Mus musculus	N/A	REGULATORY REGION	N/A	N/A	N/A	N/A	N/A	N/A	N/A	17130149	Vista Enhancers	mm9	N/A	chr6	99836857	99839366
OREG0071357	Mus musculus	N/A	REGULATORY REGION	N/A	N/A	N/A	N/A	N/A	N/A	N/A	17130149	Vista Enhancers	mm10	N/A	chr6	101279930	101282506
OREG0071357	Mus musculus	N/A	REGULATORY REGION	N/A	N/A	N/A	N/A	N/A	N/A	N/A	17130149	Vista Enhancers	mm8	N/A	chr6	101246028	101248604
OREG0071357	Mus musculus	N/A	REGULATORY REGION	N/A	N/A	N/A	N/A	N/A	N/A	N/A	17130149	Vista Enhancers	mm9	N/A	chr6	101229924	101232500
OREG0071358	Mus musculus	N/A	REGULATORY REGION	N/A	N/A	N/A	N/A	N/A	N/A	N/A	17130149	Vista Enhancers	mm10	N/A	chr7	51968458	51970961
OREG0071358	Mus musculus	N/A	REGULATORY REGION	N/A	N/A	N/A	N/A	N/A	N/A	N/A	17130149	Vista Enhancers	mm8	N/A	chr7	51836477	51838980
OREG0071358	Mus musculus	N/A	REGULATORY REGION	N/A	N/A	N/A	N/A	N/A	N/A	N/A	17130149	Vista Enhancers	mm9	N/A	chr7	59223828	59226331
OREG0071359	Mus musculus	N/A	REGULATORY REGION	N/A	N/A	N/A	N/A	N/A	N/A	N/A	17130149	Vista Enhancers	mm10	N/A	chr7	108796607	108799113
OREG0071359	Mus musculus	N/A	REGULATORY REGION	N/A	N/A	N/A	N/A	N/A	N/A	N/A	17130149	Vista Enhancers	mm8	N/A	chr7	108587784	108590290
OREG0071359	Mus musculus	N/A	REGULATORY REGION	N/A	N/A	N/A	N/A	N/A	N/A	N/A	17130149	Vista Enhancers	mm9	N/A	chr7	115940121	115942627
OREG0071360	Mus musculus	N/A	REGULATORY REGION	N/A	N/A	N/A	N/A	N/A	N/A	N/A	17130149	Vista Enhancers	mm10	N/A	chr8	8102246	8104749
OREG0071360	Mus musculus	N/A	REGULATORY REGION	N/A	N/A	N/A	N/A	N/A	N/A	N/A	17130149	Vista Enhancers	mm8	N/A	chr8	8102218	8104721
OREG0071360	Mus musculus	N/A	REGULATORY REGION	N/A	N/A	N/A	N/A	N/A	N/A	N/A	17130149	Vista Enhancers	mm9	N/A	chr8	8102246	8104749
OREG0071361	Mus musculus	N/A	REGULATORY REGION	N/A	N/A	N/A	N/A	N/A	N/A	N/A	17130149	Vista Enhancers	mm10	N/A	chr9	68794558	68797064
OREG0071361	Mus musculus	N/A	REGULATORY REGION	N/A	N/A	N/A	N/A	N/A	N/A	N/A	17130149	Vista Enhancers	mm8	N/A	chr9	68593722	68596228
OREG0071361	Mus musculus	N/A	REGULATORY REGION	N/A	N/A	N/A	N/A	N/A	N/A	N/A	17130149	Vista Enhancers	mm9	N/A	chr9	68642365	68644871
OREG0071362	Mus musculus	N/A	REGULATORY REGION	N/A	N/A	N/A	N/A	N/A	N/A	N/A	17130149	Vista Enhancers	mm10	N/A	chr10	36483581	36486087
OREG0071362	Mus musculus	N/A	REGULATORY REGION	N/A	N/A	N/A	N/A	N/A	N/A	N/A	17130149	Vista Enhancers	mm8	N/A	chr10	36172997	36175503
OREG0071362	Mus musculus	N/A	REGULATORY REGION	N/A	N/A	N/A	N/A	N/A	N/A	N/A	17130149	Vista Enhancers	mm9	N/A	chr10	36203387	36205893
OREG0071363	Mus musculus	N/A	REGULATORY REGION	N/A	N/A	N/A	N/A	N/A	N/A	N/A	17130149	Vista Enhancers	mm10	N/A	chr10	87868234	87870738
OREG0071363	Mus musculus	N/A	REGULATORY REGION	N/A	N/A	N/A	N/A	N/A	N/A	N/A	17130149	Vista Enhancers	mm8	N/A	chr10	87298033	87300537
OREG0071363	Mus musculus	N/A	REGULATORY REGION	N/A	N/A	N/A	N/A	N/A	N/A	N/A	17130149	Vista Enhancers	mm9	N/A	chr10	87330979	87333483
OREG0071364	Mus musculus	N/A	REGULATORY REGION	N/A	N/A	N/A	N/A	N/A	N/A	N/A	17130149	Vista Enhancers	mm10	N/A	chr10	98683082	98685589
OREG0071364	Mus musculus	N/A	REGULATORY REGION	N/A	N/A	N/A	N/A	N/A	N/A	N/A	17130149	Vista Enhancers	mm8	N/A	chr10	98112770	98115277
OREG0071364	Mus musculus	N/A	REGULATORY REGION	N/A	N/A	N/A	N/A	N/A	N/A	N/A	17130149	Vista Enhancers	mm9	N/A	chr10	98145716	98148223
OREG0071365	Mus musculus	N/A	REGULATORY REGION	N/A	N/A	N/A	N/A	N/A	N/A	N/A	17130149	Vista Enhancers	mm10	N/A	chr10	122768032	122770538
OREG0071365	Mus musculus	N/A	REGULATORY REGION	N/A	N/A	N/A	N/A	N/A	N/A	N/A	17130149	Vista Enhancers	mm8	N/A	chr10	122171092	122173598
OREG0071365	Mus musculus	N/A	REGULATORY REGION	N/A	N/A	N/A	N/A	N/A	N/A	N/A	17130149	Vista Enhancers	mm9	N/A	chr10	122205088	122207594
OREG0071366	Mus musculus	N/A	REGULATORY REGION	N/A	N/A	N/A	N/A	N/A	N/A	N/A	17130149	Vista Enhancers	mm10	N/A	chr11	25099105	25101616
OREG0071366	Mus musculus	N/A	REGULATORY REGION	N/A	N/A	N/A	N/A	N/A	N/A	N/A	17130149	Vista Enhancers	mm8	N/A	chr11	24999105	25001616
OREG0071366	Mus musculus	N/A	REGULATORY REGION	N/A	N/A	N/A	N/A	N/A	N/A	N/A	17130149	Vista Enhancers	mm9	N/A	chr11	24999105	25001616
OREG0071367	Mus musculus	N/A	REGULATORY REGION	N/A	N/A	N/A	N/A	N/A	N/A	N/A	17130149	Vista Enhancers	mm10	N/A	chr12	53663102	53665614
OREG0071367	Mus musculus	N/A	REGULATORY REGION	N/A	N/A	N/A	N/A	N/A	N/A	N/A	17130149	Vista Enhancers	mm8	N/A	chr12	54584728	54587240
OREG0071367	Mus musculus	N/A	REGULATORY REGION	N/A	N/A	N/A	N/A	N/A	N/A	N/A	17130149	Vista Enhancers	mm9	N/A	chr12	54764089	54766601
OREG0071368	Mus musculus	N/A	REGULATORY REGION	N/A	N/A	N/A	N/A	N/A	N/A	N/A	17130149	Vista Enhancers	mm10	N/A	chr15	35532217	35534804
OREG0071368	Mus musculus	N/A	REGULATORY REGION	N/A	N/A	N/A	N/A	N/A	N/A	N/A	17130149	Vista Enhancers	mm8	N/A	chr15	35476806	35479393
OREG0071368	Mus musculus	N/A	REGULATORY REGION	N/A	N/A	N/A	N/A	N/A	N/A	N/A	17130149	Vista Enhancers	mm9	N/A	chr15	35461972	35464559
OREG0071369	Mus musculus	N/A	REGULATORY REGION	N/A	N/A	N/A	N/A	N/A	N/A	N/A	17130149	Vista Enhancers	mm10	N/A	chr18	68909329	68911841
OREG0071369	Mus musculus	N/A	REGULATORY REGION	N/A	N/A	N/A	N/A	N/A	N/A	N/A	17130149	Vista Enhancers	mm8	N/A	chr18	69034698	69037210
OREG0071369	Mus musculus	N/A	REGULATORY REGION	N/A	N/A	N/A	N/A	N/A	N/A	N/A	17130149	Vista Enhancers	mm9	N/A	chr18	69068983	69071495
OREG0071370	Mus musculus	N/A	REGULATORY REGION	N/A	N/A	N/A	N/A	N/A	N/A	N/A	17130149	Vista Enhancers	mm10	N/A	chr1	54904981	54908576
OREG0071370	Mus musculus	N/A	REGULATORY REGION	N/A	N/A	N/A	N/A	N/A	N/A	N/A	17130149	Vista Enhancers	mm8	N/A	chr1	54849526	54853121
OREG0071370	Mus musculus	N/A	REGULATORY REGION	N/A	N/A	N/A	N/A	N/A	N/A	N/A	17130149	Vista Enhancers	mm9	N/A	chr1	54961825	54965420
OREG0071371	Mus musculus	N/A	REGULATORY REGION	N/A	N/A	N/A	N/A	N/A	N/A	N/A	17130149	Vista Enhancers	mm10	N/A	chr1	162074031	162077560
OREG0071371	Mus musculus	N/A	REGULATORY REGION	N/A	N/A	N/A	N/A	N/A	N/A	N/A	17130149	Vista Enhancers	mm8	N/A	chr1	163910708	163914237
OREG0071371	Mus musculus	N/A	REGULATORY REGION	N/A	N/A	N/A	N/A	N/A	N/A	N/A	17130149	Vista Enhancers	mm9	N/A	chr1	164004162	164007691
OREG0071372	Mus musculus	N/A	REGULATORY REGION	N/A	N/A	N/A	N/A	N/A	N/A	N/A	17130149	Vista Enhancers	mm10	N/A	chr1	162830457	162833967
OREG0071372	Mus musculus	N/A	REGULATORY REGION	N/A	N/A	N/A	N/A	N/A	N/A	N/A	17130149	Vista Enhancers	mm8	N/A	chr1	164667132	164670642
OREG0071372	Mus musculus	N/A	REGULATORY REGION	N/A	N/A	N/A	N/A	N/A	N/A	N/A	17130149	Vista Enhancers	mm9	N/A	chr1	164760588	164764098
OREG0071373	Mus musculus	N/A	REGULATORY REGION	N/A	N/A	N/A	N/A	N/A	N/A	N/A	17130149	Vista Enhancers	mm10	N/A	chr2	33875330	33878839
OREG0071373	Mus musculus	N/A	REGULATORY REGION	N/A	N/A	N/A	N/A	N/A	N/A	N/A	17130149	Vista Enhancers	mm8	N/A	chr2	33697339	33700848
OREG0071373	Mus musculus	N/A	REGULATORY REGION	N/A	N/A	N/A	N/A	N/A	N/A	N/A	17130149	Vista Enhancers	mm9	N/A	chr2	33730850	33734359
OREG0071374	Mus musculus	N/A	REGULATORY REGION	N/A	N/A	N/A	N/A	N/A	N/A	N/A	17130149	Vista Enhancers	mm10	N/A	chr2	59597936	59601449
OREG0071374	Mus musculus	N/A	REGULATORY REGION	N/A	N/A	N/A	N/A	N/A	N/A	N/A	17130149	Vista Enhancers	mm8	N/A	chr2	59398775	59402288
OREG0071374	Mus musculus	N/A	REGULATORY REGION	N/A	N/A	N/A	N/A	N/A	N/A	N/A	17130149	Vista Enhancers	mm9	N/A	chr2	59435993	59439506
OREG0071375	Mus musculus	N/A	REGULATORY REGION	N/A	N/A	N/A	N/A	N/A	N/A	N/A	17130149	Vista Enhancers	mm10	N/A	chr4	5796827	5800336
OREG0071375	Mus musculus	N/A	REGULATORY REGION	N/A	N/A	N/A	N/A	N/A	N/A	N/A	17130149	Vista Enhancers	mm8	N/A	chr4	5723974	5727483
OREG0071375	Mus musculus	N/A	REGULATORY REGION	N/A	N/A	N/A	N/A	N/A	N/A	N/A	17130149	Vista Enhancers	mm9	N/A	chr4	5723974	5727483
OREG0071376	Mus musculus	N/A	REGULATORY REGION	N/A	N/A	N/A	N/A	N/A	N/A	N/A	17130149	Vista Enhancers	mm10	N/A	chr4	32301903	32305410
OREG0071376	Mus musculus	N/A	REGULATORY REGION	N/A	N/A	N/A	N/A	N/A	N/A	N/A	17130149	Vista Enhancers	mm8	N/A	chr4	32630516	32634023
OREG0071376	Mus musculus	N/A	REGULATORY REGION	N/A	N/A	N/A	N/A	N/A	N/A	N/A	17130149	Vista Enhancers	mm9	N/A	chr4	32388878	32392385
OREG0071377	Mus musculus	N/A	REGULATORY REGION	N/A	N/A	N/A	N/A	N/A	N/A	N/A	17130149	Vista Enhancers	mm10	N/A	chr5	115488390	115491906
OREG0071377	Mus musculus	N/A	REGULATORY REGION	N/A	N/A	N/A	N/A	N/A	N/A	N/A	17130149	Vista Enhancers	mm8	N/A	chr5	115749389	115752905
OREG0071377	Mus musculus	N/A	REGULATORY REGION	N/A	N/A	N/A	N/A	N/A	N/A	N/A	17130149	Vista Enhancers	mm9	N/A	chr5	115938399	115941915
OREG0071378	Mus musculus	N/A	REGULATORY REGION	N/A	N/A	N/A	N/A	N/A	N/A	N/A	17130149	Vista Enhancers	mm10	N/A	chr7	110162809	110166321
OREG0071378	Mus musculus	N/A	REGULATORY REGION	N/A	N/A	N/A	N/A	N/A	N/A	N/A	17130149	Vista Enhancers	mm8	N/A	chr7	109953986	109957498
OREG0071378	Mus musculus	N/A	REGULATORY REGION	N/A	N/A	N/A	N/A	N/A	N/A	N/A	17130149	Vista Enhancers	mm9	N/A	chr7	117306323	117309835
OREG0071379	Mus musculus	N/A	REGULATORY REGION	N/A	N/A	N/A	N/A	N/A	N/A	N/A	17130149	Vista Enhancers	mm10	N/A	chr7	68127362	68130866
OREG0071379	Mus musculus	N/A	REGULATORY REGION	N/A	N/A	N/A	N/A	N/A	N/A	N/A	17130149	Vista Enhancers	mm8	N/A	chr7	68000875	68004379
OREG0071379	Mus musculus	N/A	REGULATORY REGION	N/A	N/A	N/A	N/A	N/A	N/A	N/A	17130149	Vista Enhancers	mm9	N/A	chr7	75272248	75275752
OREG0071380	Mus musculus	N/A	REGULATORY REGION	N/A	N/A	N/A	N/A	N/A	N/A	N/A	17130149	Vista Enhancers	mm10	N/A	chr7	83811918	83815428
OREG0071380	Mus musculus	N/A	REGULATORY REGION	N/A	N/A	N/A	N/A	N/A	N/A	N/A	17130149	Vista Enhancers	mm8	N/A	chr7	83688103	83691613
OREG0071380	Mus musculus	N/A	REGULATORY REGION	N/A	N/A	N/A	N/A	N/A	N/A	N/A	17130149	Vista Enhancers	mm9	N/A	chr7	90960428	90963938
OREG0071381	Mus musculus	N/A	REGULATORY REGION	N/A	N/A	N/A	N/A	N/A	N/A	N/A	17130149	Vista Enhancers	mm10	N/A	chr9	109892964	109896468
OREG0071381	Mus musculus	N/A	REGULATORY REGION	N/A	N/A	N/A	N/A	N/A	N/A	N/A	17130149	Vista Enhancers	mm8	N/A	chr9	109750370	109752934
OREG0071381	Mus musculus	N/A	REGULATORY REGION	N/A	N/A	N/A	N/A	N/A	N/A	N/A	17130149	Vista Enhancers	mm9	N/A	chr9	109795468	109798972
OREG0071382	Mus musculus	N/A	REGULATORY REGION	N/A	N/A	N/A	N/A	N/A	N/A	N/A	17130149	Vista Enhancers	mm10	N/A	chr13	21973105	21976611
OREG0071382	Mus musculus	N/A	REGULATORY REGION	N/A	N/A	N/A	N/A	N/A	N/A	N/A	17130149	Vista Enhancers	mm8	N/A	chr13	21980570	21984076
OREG0071382	Mus musculus	N/A	REGULATORY REGION	N/A	N/A	N/A	N/A	N/A	N/A	N/A	17130149	Vista Enhancers	mm9	N/A	chr13	22064974	22068480
OREG0071383	Mus musculus	N/A	REGULATORY REGION	N/A	N/A	N/A	N/A	N/A	N/A	N/A	17130149	Vista Enhancers	mm10	N/A	chr13	60145681	60149199
OREG0071383	Mus musculus	N/A	REGULATORY REGION	N/A	N/A	N/A	N/A	N/A	N/A	N/A	17130149	Vista Enhancers	mm8	N/A	chr13	60155304	60158822
OREG0071383	Mus musculus	N/A	REGULATORY REGION	N/A	N/A	N/A	N/A	N/A	N/A	N/A	17130149	Vista Enhancers	mm9	N/A	chr13	60247042	60250560
OREG0071384	Mus musculus	N/A	REGULATORY REGION	N/A	N/A	N/A	N/A	N/A	N/A	N/A	17130149	Vista Enhancers	mm10	N/A	chr17	47988296	47991797
OREG0071384	Mus musculus	N/A	REGULATORY REGION	N/A	N/A	N/A	N/A	N/A	N/A	N/A	17130149	Vista Enhancers	mm8	N/A	chr17	47451487	47454988
OREG0071384	Mus musculus	N/A	REGULATORY REGION	N/A	N/A	N/A	N/A	N/A	N/A	N/A	17130149	Vista Enhancers	mm9	N/A	chr17	48125245	48128746
OREG0071385	Mus musculus	N/A	REGULATORY REGION	N/A	N/A	N/A	N/A	N/A	N/A	N/A	17130149	Vista Enhancers	mm10	N/A	chr17	29462413	29466116
OREG0071385	Mus musculus	N/A	REGULATORY REGION	N/A	N/A	N/A	N/A	N/A	N/A	N/A	17130149	Vista Enhancers	mm8	N/A	chr17	29189425	29193128
OREG0071385	Mus musculus	N/A	REGULATORY REGION	N/A	N/A	N/A	N/A	N/A	N/A	N/A	17130149	Vista Enhancers	mm9	N/A	chr17	29599358	29603061
OREG0071386	Mus musculus	N/A	REGULATORY REGION	N/A	N/A	N/A	N/A	N/A	N/A	N/A	17130149	Vista Enhancers	mm10	N/A	chr10	79839861	79842369
OREG0071386	Mus musculus	N/A	REGULATORY REGION	N/A	N/A	N/A	N/A	N/A	N/A	N/A	17130149	Vista Enhancers	mm8	N/A	chr10	79242990	79245498
OREG0071386	Mus musculus	N/A	REGULATORY REGION	N/A	N/A	N/A	N/A	N/A	N/A	N/A	17130149	Vista Enhancers	mm9	N/A	chr10	79302606	79305114
OREG0071387	Mus musculus	N/A	REGULATORY REGION	N/A	N/A	N/A	N/A	N/A	N/A	N/A	17130149	Vista Enhancers	mm10	N/A	chr8	77722984	77723939
OREG0071387	Mus musculus	N/A	REGULATORY REGION	N/A	N/A	N/A	N/A	N/A	N/A	N/A	17130149	Vista Enhancers	mm8	N/A	chr8	80619056	80620011
OREG0071387	Mus musculus	N/A	REGULATORY REGION	N/A	N/A	N/A	N/A	N/A	N/A	N/A	17130149	Vista Enhancers	mm9	N/A	chr8	80246883	80247838
OREG0071388	Mus musculus	N/A	REGULATORY REGION	N/A	N/A	N/A	N/A	N/A	N/A	N/A	17130149	Vista Enhancers	mm10	N/A	chr8	77707194	77708233
OREG0071388	Mus musculus	N/A	REGULATORY REGION	N/A	N/A	N/A	N/A	N/A	N/A	N/A	17130149	Vista Enhancers	mm8	N/A	chr8	80603266	80604305
OREG0071388	Mus musculus	N/A	REGULATORY REGION	N/A	N/A	N/A	N/A	N/A	N/A	N/A	17130149	Vista Enhancers	mm9	N/A	chr8	80231093	80232132
OREG0071389	Mus musculus	N/A	REGULATORY REGION	N/A	N/A	N/A	N/A	N/A	N/A	N/A	17130149	Vista Enhancers	mm10	N/A	chr8	77671733	77672642
OREG0071389	Mus musculus	N/A	REGULATORY REGION	N/A	N/A	N/A	N/A	N/A	N/A	N/A	17130149	Vista Enhancers	mm8	N/A	chr8	80567805	80568714
OREG0071389	Mus musculus	N/A	REGULATORY REGION	N/A	N/A	N/A	N/A	N/A	N/A	N/A	17130149	Vista Enhancers	mm9	N/A	chr8	80195632	80196541
OREG0071390	Mus musculus	N/A	REGULATORY REGION	N/A	N/A	N/A	N/A	N/A	N/A	N/A	17130149	Vista Enhancers	mm10	N/A	chr10	31228891	31229864
OREG0071390	Mus musculus	N/A	REGULATORY REGION	N/A	N/A	N/A	N/A	N/A	N/A	N/A	17130149	Vista Enhancers	mm8	N/A	chr10	30918307	30919280
OREG0071390	Mus musculus	N/A	REGULATORY REGION	N/A	N/A	N/A	N/A	N/A	N/A	N/A	17130149	Vista Enhancers	mm9	N/A	chr10	30948697	30949670
OREG0071391	Mus musculus	N/A	REGULATORY REGION	N/A	N/A	N/A	N/A	N/A	N/A	N/A	17130149	Vista Enhancers	mm10	N/A	chr10	31053081	31054088
OREG0071391	Mus musculus	N/A	REGULATORY REGION	N/A	N/A	N/A	N/A	N/A	N/A	N/A	17130149	Vista Enhancers	mm8	N/A	chr10	30742497	30743504
OREG0071391	Mus musculus	N/A	REGULATORY REGION	N/A	N/A	N/A	N/A	N/A	N/A	N/A	17130149	Vista Enhancers	mm9	N/A	chr10	30772887	30773894
OREG0071392	Mus musculus	N/A	REGULATORY REGION	N/A	N/A	N/A	N/A	N/A	N/A	N/A	17130149	Vista Enhancers	mm10	N/A	chr10	31034051	31035579
OREG0071392	Mus musculus	N/A	REGULATORY REGION	N/A	N/A	N/A	N/A	N/A	N/A	N/A	17130149	Vista Enhancers	mm8	N/A	chr10	30723467	30724995
OREG0071392	Mus musculus	N/A	REGULATORY REGION	N/A	N/A	N/A	N/A	N/A	N/A	N/A	17130149	Vista Enhancers	mm9	N/A	chr10	30753857	30755385
OREG0071393	Mus musculus	N/A	REGULATORY REGION	N/A	N/A	N/A	N/A	N/A	N/A	N/A	17130149	Vista Enhancers	mm10	N/A	chr10	31272653	31273675
OREG0071393	Mus musculus	N/A	REGULATORY REGION	N/A	N/A	N/A	N/A	N/A	N/A	N/A	17130149	Vista Enhancers	mm8	N/A	chr10	30962069	30963091
OREG0071393	Mus musculus	N/A	REGULATORY REGION	N/A	N/A	N/A	N/A	N/A	N/A	N/A	17130149	Vista Enhancers	mm9	N/A	chr10	30992459	30993481
OREG0071394	Mus musculus	N/A	REGULATORY REGION	N/A	N/A	N/A	N/A	N/A	N/A	N/A	17130149	Vista Enhancers	mm10	N/A	chr10	30997657	30998999
OREG0071394	Mus musculus	N/A	REGULATORY REGION	N/A	N/A	N/A	N/A	N/A	N/A	N/A	17130149	Vista Enhancers	mm8	N/A	chr10	30687073	30688415
OREG0071394	Mus musculus	N/A	REGULATORY REGION	N/A	N/A	N/A	N/A	N/A	N/A	N/A	17130149	Vista Enhancers	mm9	N/A	chr10	30717463	30718805
OREG0071395	Mus musculus	N/A	REGULATORY REGION	N/A	N/A	N/A	N/A	N/A	N/A	N/A	17130149	Vista Enhancers	mm10	N/A	chr10	31027819	31028728
OREG0071395	Mus musculus	N/A	REGULATORY REGION	N/A	N/A	N/A	N/A	N/A	N/A	N/A	17130149	Vista Enhancers	mm8	N/A	chr10	30717235	30718144
OREG0071395	Mus musculus	N/A	REGULATORY REGION	N/A	N/A	N/A	N/A	N/A	N/A	N/A	17130149	Vista Enhancers	mm9	N/A	chr10	30747625	30748534
OREG0071396	Mus musculus	N/A	REGULATORY REGION	N/A	N/A	N/A	N/A	N/A	N/A	N/A	17130149	Vista Enhancers	mm10	N/A	chr16	92344467	92345647
OREG0071396	Mus musculus	N/A	REGULATORY REGION	N/A	N/A	N/A	N/A	N/A	N/A	N/A	17130149	Vista Enhancers	mm8	N/A	chr16	92233326	92234506
OREG0071396	Mus musculus	N/A	REGULATORY REGION	N/A	N/A	N/A	N/A	N/A	N/A	N/A	17130149	Vista Enhancers	mm9	N/A	chr16	92344712	92345892
OREG0071397	Mus musculus	N/A	REGULATORY REGION	N/A	N/A	N/A	N/A	N/A	N/A	N/A	17130149	Vista Enhancers	mm10	N/A	chr16	92340534	92342015
OREG0071397	Mus musculus	N/A	REGULATORY REGION	N/A	N/A	N/A	N/A	N/A	N/A	N/A	17130149	Vista Enhancers	mm8	N/A	chr16	92229393	92230874
OREG0071397	Mus musculus	N/A	REGULATORY REGION	N/A	N/A	N/A	N/A	N/A	N/A	N/A	17130149	Vista Enhancers	mm9	N/A	chr16	92340779	92342260
OREG0071398	Mus musculus	N/A	REGULATORY REGION	N/A	N/A	N/A	N/A	N/A	N/A	N/A	17130149	Vista Enhancers	mm10	N/A	chr5	77129880	77130993
OREG0071398	Mus musculus	N/A	REGULATORY REGION	N/A	N/A	N/A	N/A	N/A	N/A	N/A	17130149	Vista Enhancers	mm8	N/A	chr5	78204655	78205768
OREG0071398	Mus musculus	N/A	REGULATORY REGION	N/A	N/A	N/A	N/A	N/A	N/A	N/A	17130149	Vista Enhancers	mm9	N/A	chr5	77558905	77560018
OREG0071399	Mus musculus	N/A	REGULATORY REGION	N/A	N/A	N/A	N/A	N/A	N/A	N/A	17130149	Vista Enhancers	mm10	N/A	chr14	54996894	54997224
OREG0071399	Mus musculus	N/A	REGULATORY REGION	N/A	N/A	N/A	N/A	N/A	N/A	N/A	17130149	Vista Enhancers	mm8	N/A	chr14	53950965	53951295
OREG0071399	Mus musculus	N/A	REGULATORY REGION	N/A	N/A	N/A	N/A	N/A	N/A	N/A	17130149	Vista Enhancers	mm9	N/A	chr14	55615731	55616061
OREG0071400	Mus musculus	N/A	REGULATORY REGION	N/A	N/A	N/A	N/A	N/A	N/A	N/A	17130149	Vista Enhancers	mm10	N/A	chr4	65237235	65239737
OREG0071400	Mus musculus	N/A	REGULATORY REGION	N/A	N/A	N/A	N/A	N/A	N/A	N/A	17130149	Vista Enhancers	mm8	N/A	chr4	64723596	64726098
OREG0071400	Mus musculus	N/A	REGULATORY REGION	N/A	N/A	N/A	N/A	N/A	N/A	N/A	17130149	Vista Enhancers	mm9	N/A	chr4	64898269	64900771
OREG0071401	Mus musculus	N/A	REGULATORY REGION	N/A	N/A	N/A	N/A	N/A	N/A	N/A	17130149	Vista Enhancers	mm10	N/A	chr2	65662394	65664905
OREG0071401	Mus musculus	N/A	REGULATORY REGION	N/A	N/A	N/A	N/A	N/A	N/A	N/A	17130149	Vista Enhancers	mm8	N/A	chr2	65463233	65465744
OREG0071401	Mus musculus	N/A	REGULATORY REGION	N/A	N/A	N/A	N/A	N/A	N/A	N/A	17130149	Vista Enhancers	mm9	N/A	chr2	65500451	65502962
OREG0071402	Mus musculus	N/A	REGULATORY REGION	N/A	N/A	N/A	N/A	N/A	N/A	N/A	17130149	Vista Enhancers	mm10	N/A	chr11	117865410	117867678
OREG0071402	Mus musculus	N/A	REGULATORY REGION	N/A	N/A	N/A	N/A	N/A	N/A	N/A	17130149	Vista Enhancers	mm8	N/A	chr11	117681500	117683768
OREG0071402	Mus musculus	N/A	REGULATORY REGION	N/A	N/A	N/A	N/A	N/A	N/A	N/A	17130149	Vista Enhancers	mm9	N/A	chr11	117726724	117728992
OREG0071403	Mus musculus	N/A	REGULATORY REGION	N/A	N/A	N/A	N/A	N/A	N/A	N/A	17130149	Vista Enhancers	mm10	N/A	chr10	52741812	52745154
OREG0071403	Mus musculus	N/A	REGULATORY REGION	N/A	N/A	N/A	N/A	N/A	N/A	N/A	17130149	Vista Enhancers	mm8	N/A	chr10	52430227	52433569
OREG0071403	Mus musculus	N/A	REGULATORY REGION	N/A	N/A	N/A	N/A	N/A	N/A	N/A	17130149	Vista Enhancers	mm9	N/A	chr10	52461618	52464960
OREG0071404	Mus musculus	N/A	REGULATORY REGION	N/A	N/A	N/A	N/A	N/A	N/A	N/A	17130149	Vista Enhancers	mm10	N/A	chr9	54335032	54337557
OREG0071404	Mus musculus	N/A	REGULATORY REGION	N/A	N/A	N/A	N/A	N/A	N/A	N/A	17130149	Vista Enhancers	mm8	N/A	chr9	54133169	54135694
OREG0071404	Mus musculus	N/A	REGULATORY REGION	N/A	N/A	N/A	N/A	N/A	N/A	N/A	17130149	Vista Enhancers	mm9	N/A	chr9	54182839	54185364
OREG0071405	Mus musculus	N/A	REGULATORY REGION	N/A	N/A	N/A	N/A	N/A	N/A	N/A	17130149	Vista Enhancers	mm10	N/A	chr14	24649772	24652271
OREG0071405	Mus musculus	N/A	REGULATORY REGION	N/A	N/A	N/A	N/A	N/A	N/A	N/A	17130149	Vista Enhancers	mm8	N/A	chr14	23482240	23484739
OREG0071405	Mus musculus	N/A	REGULATORY REGION	N/A	N/A	N/A	N/A	N/A	N/A	N/A	17130149	Vista Enhancers	mm9	N/A	chr14	25468997	25471496
OREG0071406	Mus musculus	N/A	REGULATORY REGION	N/A	N/A	N/A	N/A	N/A	N/A	N/A	17130149	Vista Enhancers	mm10	N/A	chr12	71532268	71534767
OREG0071406	Mus musculus	N/A	REGULATORY REGION	N/A	N/A	N/A	N/A	N/A	N/A	N/A	17130149	Vista Enhancers	mm8	N/A	chr12	72450869	72453368
OREG0071406	Mus musculus	N/A	REGULATORY REGION	N/A	N/A	N/A	N/A	N/A	N/A	N/A	17130149	Vista Enhancers	mm9	N/A	chr12	72633255	72635754
OREG0071407	Mus musculus	N/A	REGULATORY REGION	N/A	N/A	N/A	N/A	N/A	N/A	N/A	17130149	Vista Enhancers	mm10	N/A	chr12	109507924	109510969
OREG0071407	Mus musculus	N/A	REGULATORY REGION	N/A	N/A	N/A	N/A	N/A	N/A	N/A	17130149	Vista Enhancers	mm8	N/A	chr12	109955731	109958776
OREG0071407	Mus musculus	N/A	REGULATORY REGION	N/A	N/A	N/A	N/A	N/A	N/A	N/A	17130149	Vista Enhancers	mm9	N/A	chr12	110746134	110749179
OREG0071408	Mus musculus	N/A	REGULATORY REGION	N/A	N/A	N/A	N/A	N/A	N/A	N/A	17130149	Vista Enhancers	mm10	N/A	chr6	3509886	3514285
OREG0071408	Mus musculus	N/A	REGULATORY REGION	N/A	N/A	N/A	N/A	N/A	N/A	N/A	17130149	Vista Enhancers	mm8	N/A	chr6	3459886	3464285
OREG0071408	Mus musculus	N/A	REGULATORY REGION	N/A	N/A	N/A	N/A	N/A	N/A	N/A	17130149	Vista Enhancers	mm9	N/A	chr6	3459886	3464285
OREG0071409	Mus musculus	N/A	REGULATORY REGION	N/A	N/A	N/A	N/A	N/A	N/A	N/A	17130149	Vista Enhancers	mm10	N/A	chr13	46632291	46635792
OREG0071409	Mus musculus	N/A	REGULATORY REGION	N/A	N/A	N/A	N/A	N/A	N/A	N/A	17130149	Vista Enhancers	mm8	N/A	chr13	46643263	46646764
OREG0071409	Mus musculus	N/A	REGULATORY REGION	N/A	N/A	N/A	N/A	N/A	N/A	N/A	17130149	Vista Enhancers	mm9	N/A	chr13	46727660	46731161
OREG0071410	Mus musculus	N/A	REGULATORY REGION	N/A	N/A	N/A	N/A	N/A	N/A	N/A	17130149	Vista Enhancers	mm10	N/A	chr4	54611226	54614736
OREG0071410	Mus musculus	N/A	REGULATORY REGION	N/A	N/A	N/A	N/A	N/A	N/A	N/A	17130149	Vista Enhancers	mm8	N/A	chr4	54632326	54635836
OREG0071410	Mus musculus	N/A	REGULATORY REGION	N/A	N/A	N/A	N/A	N/A	N/A	N/A	17130149	Vista Enhancers	mm9	N/A	chr4	54624098	54627608
OREG0071411	Mus musculus	N/A	REGULATORY REGION	N/A	N/A	N/A	N/A	N/A	N/A	N/A	17130149	Vista Enhancers	mm10	N/A	chr12	91677577	91681083
OREG0071411	Mus musculus	N/A	REGULATORY REGION	N/A	N/A	N/A	N/A	N/A	N/A	N/A	17130149	Vista Enhancers	mm8	N/A	chr12	92083134	92086640
OREG0071411	Mus musculus	N/A	REGULATORY REGION	N/A	N/A	N/A	N/A	N/A	N/A	N/A	17130149	Vista Enhancers	mm9	N/A	chr12	92916017	92919523
OREG0071412	Mus musculus	N/A	REGULATORY REGION	N/A	N/A	N/A	N/A	N/A	N/A	N/A	17130149	Vista Enhancers	mm10	N/A	chr16	91139145	91142270
OREG0071412	Mus musculus	N/A	REGULATORY REGION	N/A	N/A	N/A	N/A	N/A	N/A	N/A	17130149	Vista Enhancers	mm8	N/A	chr16	91028004	91031129
OREG0071412	Mus musculus	N/A	REGULATORY REGION	N/A	N/A	N/A	N/A	N/A	N/A	N/A	17130149	Vista Enhancers	mm9	N/A	chr16	91139390	91142515
OREG0071413	Mus musculus	N/A	REGULATORY REGION	N/A	N/A	N/A	N/A	N/A	N/A	N/A	17130149	Vista Enhancers	mm10	N/A	chr17	26863571	26866666
OREG0071413	Mus musculus	N/A	REGULATORY REGION	N/A	N/A	N/A	N/A	N/A	N/A	N/A	17130149	Vista Enhancers	mm8	N/A	chr17	26591160	26594255
OREG0071413	Mus musculus	N/A	REGULATORY REGION	N/A	N/A	N/A	N/A	N/A	N/A	N/A	17130149	Vista Enhancers	mm9	N/A	chr17	27000516	27003611
OREG0071414	Mus musculus	N/A	REGULATORY REGION	N/A	N/A	N/A	N/A	N/A	N/A	N/A	17130149	Vista Enhancers	mm10	N/A	chr5	12505539	12509076
OREG0071414	Mus musculus	N/A	REGULATORY REGION	N/A	N/A	N/A	N/A	N/A	N/A	N/A	17130149	Vista Enhancers	mm8	N/A	chr5	12511545	12515082
OREG0071414	Mus musculus	N/A	REGULATORY REGION	N/A	N/A	N/A	N/A	N/A	N/A	N/A	17130149	Vista Enhancers	mm9	N/A	chr5	12505539	12509076
OREG0071415	Mus musculus	N/A	REGULATORY REGION	N/A	N/A	N/A	N/A	N/A	N/A	N/A	17130149	Vista Enhancers	mm10	N/A	chr8	57347180	57351136
OREG0071415	Mus musculus	N/A	REGULATORY REGION	N/A	N/A	N/A	N/A	N/A	N/A	N/A	17130149	Vista Enhancers	mm8	N/A	chr8	60239322	60243278
OREG0071415	Mus musculus	N/A	REGULATORY REGION	N/A	N/A	N/A	N/A	N/A	N/A	N/A	17130149	Vista Enhancers	mm9	N/A	chr8	59825977	59829933
OREG0071416	Mus musculus	N/A	REGULATORY REGION	N/A	N/A	N/A	N/A	N/A	N/A	N/A	17130149	Vista Enhancers	mm10	N/A	chr11	57927590	57931336
OREG0071416	Mus musculus	N/A	REGULATORY REGION	N/A	N/A	N/A	N/A	N/A	N/A	N/A	17130149	Vista Enhancers	mm8	N/A	chr11	57743785	57747531
OREG0071416	Mus musculus	N/A	REGULATORY REGION	N/A	N/A	N/A	N/A	N/A	N/A	N/A	17130149	Vista Enhancers	mm9	N/A	chr11	57741092	57744838
OREG0071417	Mus musculus	N/A	REGULATORY REGION	N/A	N/A	N/A	N/A	N/A	N/A	N/A	17130149	Vista Enhancers	mm10	N/A	chr9	47278512	47282714
OREG0071417	Mus musculus	N/A	REGULATORY REGION	N/A	N/A	N/A	N/A	N/A	N/A	N/A	17130149	Vista Enhancers	mm8	N/A	chr9	47029507	47033709
OREG0071417	Mus musculus	N/A	REGULATORY REGION	N/A	N/A	N/A	N/A	N/A	N/A	N/A	17130149	Vista Enhancers	mm9	N/A	chr9	47086595	47090797
OREG0071418	Mus musculus	N/A	REGULATORY REGION	N/A	N/A	N/A	N/A	N/A	N/A	N/A	17130149	Vista Enhancers	mm10	N/A	chr8	90738604	90742411
OREG0071418	Mus musculus	N/A	REGULATORY REGION	N/A	N/A	N/A	N/A	N/A	N/A	N/A	17130149	Vista Enhancers	mm8	N/A	chr8	93628709	93632516
OREG0071418	Mus musculus	N/A	REGULATORY REGION	N/A	N/A	N/A	N/A	N/A	N/A	N/A	17130149	Vista Enhancers	mm9	N/A	chr8	93262503	93266310
OREG0071419	Mus musculus	N/A	REGULATORY REGION	N/A	N/A	N/A	N/A	N/A	N/A	N/A	17130149	Vista Enhancers	mm10	N/A	chr11	96883318	96887851
OREG0071419	Mus musculus	N/A	REGULATORY REGION	N/A	N/A	N/A	N/A	N/A	N/A	N/A	17130149	Vista Enhancers	mm8	N/A	chr11	96699408	96703941
OREG0071419	Mus musculus	N/A	REGULATORY REGION	N/A	N/A	N/A	N/A	N/A	N/A	N/A	17130149	Vista Enhancers	mm9	N/A	chr11	96744632	96749165
OREG0071420	Mus musculus	N/A	REGULATORY REGION	N/A	N/A	N/A	N/A	N/A	N/A	N/A	17130149	Vista Enhancers	mm10	N/A	chr6	94753098	94757440
OREG0071420	Mus musculus	N/A	REGULATORY REGION	N/A	N/A	N/A	N/A	N/A	N/A	N/A	17130149	Vista Enhancers	mm8	N/A	chr6	94718561	94722903
OREG0071420	Mus musculus	N/A	REGULATORY REGION	N/A	N/A	N/A	N/A	N/A	N/A	N/A	17130149	Vista Enhancers	mm9	N/A	chr6	94703092	94707434
OREG0071421	Mus musculus	N/A	REGULATORY REGION	N/A	N/A	N/A	N/A	N/A	N/A	N/A	17130149	Vista Enhancers	mm10	N/A	chr18	60904549	60907221
OREG0071421	Mus musculus	N/A	REGULATORY REGION	N/A	N/A	N/A	N/A	N/A	N/A	N/A	17130149	Vista Enhancers	mm8	N/A	chr18	61029918	61032590
OREG0071421	Mus musculus	N/A	REGULATORY REGION	N/A	N/A	N/A	N/A	N/A	N/A	N/A	17130149	Vista Enhancers	mm9	N/A	chr18	61064203	61066875
OREG0071422	Mus musculus	N/A	REGULATORY REGION	N/A	N/A	N/A	N/A	N/A	N/A	N/A	17130149	Vista Enhancers	mm10	N/A	chr13	77546465	77549738
OREG0071422	Mus musculus	N/A	REGULATORY REGION	N/A	N/A	N/A	N/A	N/A	N/A	N/A	17130149	Vista Enhancers	mm8	N/A	chr13	78010012	78013285
OREG0071422	Mus musculus	N/A	REGULATORY REGION	N/A	N/A	N/A	N/A	N/A	N/A	N/A	17130149	Vista Enhancers	mm9	N/A	chr13	77685726	77688999
OREG0071423	Mus musculus	N/A	REGULATORY REGION	N/A	N/A	N/A	N/A	N/A	N/A	N/A	17130149	Vista Enhancers	mm10	N/A	chr3	99259779	99263564
OREG0071423	Mus musculus	N/A	REGULATORY REGION	N/A	N/A	N/A	N/A	N/A	N/A	N/A	17130149	Vista Enhancers	mm8	N/A	chr3	99388840	99392625
OREG0071423	Mus musculus	N/A	REGULATORY REGION	N/A	N/A	N/A	N/A	N/A	N/A	N/A	17130149	Vista Enhancers	mm9	N/A	chr3	99063702	99067487
OREG0071424	Mus musculus	N/A	REGULATORY REGION	N/A	N/A	N/A	N/A	N/A	N/A	N/A	17130149	Vista Enhancers	mm10	N/A	chr3	99232927	99236556
OREG0071424	Mus musculus	N/A	REGULATORY REGION	N/A	N/A	N/A	N/A	N/A	N/A	N/A	17130149	Vista Enhancers	mm8	N/A	chr3	99361988	99365617
OREG0071424	Mus musculus	N/A	REGULATORY REGION	N/A	N/A	N/A	N/A	N/A	N/A	N/A	17130149	Vista Enhancers	mm9	N/A	chr3	99036850	99040479
OREG0071425	Mus musculus	N/A	REGULATORY REGION	N/A	N/A	N/A	N/A	N/A	N/A	N/A	17130149	Vista Enhancers	mm10	N/A	chr7	115595838	115599194
OREG0071425	Mus musculus	N/A	REGULATORY REGION	N/A	N/A	N/A	N/A	N/A	N/A	N/A	17130149	Vista Enhancers	mm8	N/A	chr7	115386987	115390343
OREG0071425	Mus musculus	N/A	REGULATORY REGION	N/A	N/A	N/A	N/A	N/A	N/A	N/A	17130149	Vista Enhancers	mm9	N/A	chr7	122739352	122742708
OREG0071426	Mus musculus	N/A	REGULATORY REGION	N/A	N/A	N/A	N/A	N/A	N/A	N/A	17130149	Vista Enhancers	mm10	N/A	chr9	88048577	88050948
OREG0071426	Mus musculus	N/A	REGULATORY REGION	N/A	N/A	N/A	N/A	N/A	N/A	N/A	17130149	Vista Enhancers	mm8	N/A	chr9	87846470	87848841
OREG0071426	Mus musculus	N/A	REGULATORY REGION	N/A	N/A	N/A	N/A	N/A	N/A	N/A	17130149	Vista Enhancers	mm9	N/A	chr9	87943415	87945786
OREG0071427	Mus musculus	N/A	REGULATORY REGION	N/A	N/A	N/A	N/A	N/A	N/A	N/A	17130149	Vista Enhancers	mm10	N/A	chr1	91962928	91965960
OREG0071427	Mus musculus	N/A	REGULATORY REGION	N/A	N/A	N/A	N/A	N/A	N/A	N/A	17130149	Vista Enhancers	mm8	N/A	chr1	93793334	93796366
OREG0071427	Mus musculus	N/A	REGULATORY REGION	N/A	N/A	N/A	N/A	N/A	N/A	N/A	17130149	Vista Enhancers	mm9	N/A	chr1	93859505	93862537
OREG0071428	Mus musculus	N/A	REGULATORY REGION	N/A	N/A	N/A	N/A	N/A	N/A	N/A	17130149	Vista Enhancers	mm10	N/A	chr8	14071980	14074029
OREG0071428	Mus musculus	N/A	REGULATORY REGION	N/A	N/A	N/A	N/A	N/A	N/A	N/A	17130149	Vista Enhancers	mm8	N/A	chr8	14071957	14074006
OREG0071428	Mus musculus	N/A	REGULATORY REGION	N/A	N/A	N/A	N/A	N/A	N/A	N/A	17130149	Vista Enhancers	mm9	N/A	chr8	14071980	14074029
OREG0071429	Mus musculus	N/A	REGULATORY REGION	N/A	N/A	N/A	N/A	N/A	N/A	N/A	17130149	Vista Enhancers	mm10	N/A	chr5	121925608	121927679
OREG0071429	Mus musculus	N/A	REGULATORY REGION	N/A	N/A	N/A	N/A	N/A	N/A	N/A	17130149	Vista Enhancers	mm8	N/A	chr5	122186225	122188296
OREG0071429	Mus musculus	N/A	REGULATORY REGION	N/A	N/A	N/A	N/A	N/A	N/A	N/A	17130149	Vista Enhancers	mm9	N/A	chr5	122375617	122377688
OREG0071430	Mus musculus	N/A	REGULATORY REGION	N/A	N/A	N/A	N/A	N/A	N/A	N/A	17130149	Vista Enhancers	mm10	N/A	chr1	5021600	5024300
OREG0071430	Mus musculus	N/A	REGULATORY REGION	N/A	N/A	N/A	N/A	N/A	N/A	N/A	17130149	Vista Enhancers	mm8	N/A	chr1	5011681	5014381
OREG0071430	Mus musculus	N/A	REGULATORY REGION	N/A	N/A	N/A	N/A	N/A	N/A	N/A	17130149	Vista Enhancers	mm9	N/A	chr1	5011681	5014381
OREG0071431	Mus musculus	N/A	REGULATORY REGION	N/A	N/A	N/A	N/A	N/A	N/A	N/A	17130149	Vista Enhancers	mm10	N/A	chr2	160451305	160452587
OREG0071431	Mus musculus	N/A	REGULATORY REGION	N/A	N/A	N/A	N/A	N/A	N/A	N/A	17130149	Vista Enhancers	mm8	N/A	chr2	160142746	160144028
OREG0071431	Mus musculus	N/A	REGULATORY REGION	N/A	N/A	N/A	N/A	N/A	N/A	N/A	17130149	Vista Enhancers	mm9	N/A	chr2	160277041	160278323
OREG0071432	Mus musculus	N/A	REGULATORY REGION	N/A	N/A	N/A	N/A	N/A	N/A	N/A	17130149	Vista Enhancers	mm10	N/A	chr19	58419231	58420471
OREG0071432	Mus musculus	N/A	REGULATORY REGION	N/A	N/A	N/A	N/A	N/A	N/A	N/A	17130149	Vista Enhancers	mm8	N/A	chr19	58472481	58473721
OREG0071432	Mus musculus	N/A	REGULATORY REGION	N/A	N/A	N/A	N/A	N/A	N/A	N/A	17130149	Vista Enhancers	mm9	N/A	chr19	58493721	58494961
OREG0071433	Mus musculus	N/A	REGULATORY REGION	N/A	N/A	N/A	N/A	N/A	N/A	N/A	17130149	Vista Enhancers	mm10	N/A	chr13	118735524	118737413
OREG0071433	Mus musculus	N/A	REGULATORY REGION	N/A	N/A	N/A	N/A	N/A	N/A	N/A	17130149	Vista Enhancers	mm8	N/A	chr13	119854397	119856286
OREG0071433	Mus musculus	N/A	REGULATORY REGION	N/A	N/A	N/A	N/A	N/A	N/A	N/A	17130149	Vista Enhancers	mm9	N/A	chr13	119524331	119526220
OREG0071434	Mus musculus	N/A	REGULATORY REGION	N/A	N/A	N/A	N/A	N/A	N/A	N/A	17130149	Vista Enhancers	mm10	N/A	chr13	118805891	118807124
OREG0071434	Mus musculus	N/A	REGULATORY REGION	N/A	N/A	N/A	N/A	N/A	N/A	N/A	17130149	Vista Enhancers	mm8	N/A	chr13	119924764	119925997
OREG0071434	Mus musculus	N/A	REGULATORY REGION	N/A	N/A	N/A	N/A	N/A	N/A	N/A	17130149	Vista Enhancers	mm9	N/A	chr13	119594698	119595931
OREG0071435	Mus musculus	N/A	REGULATORY REGION	N/A	N/A	N/A	N/A	N/A	N/A	N/A	17130149	Vista Enhancers	mm10	N/A	chr8	25440188	25442103
OREG0071435	Mus musculus	N/A	REGULATORY REGION	N/A	N/A	N/A	N/A	N/A	N/A	N/A	17130149	Vista Enhancers	mm8	N/A	chr8	26905733	26907648
OREG0071435	Mus musculus	N/A	REGULATORY REGION	N/A	N/A	N/A	N/A	N/A	N/A	N/A	17130149	Vista Enhancers	mm9	N/A	chr8	26550660	26552575
OREG0071436	Mus musculus	N/A	REGULATORY REGION	N/A	N/A	N/A	N/A	N/A	N/A	N/A	17130149	Vista Enhancers	mm10	N/A	chr5	111255885	111257844
OREG0071436	Mus musculus	N/A	REGULATORY REGION	N/A	N/A	N/A	N/A	N/A	N/A	N/A	17130149	Vista Enhancers	mm8	N/A	chr5	111496187	111498146
OREG0071436	Mus musculus	N/A	REGULATORY REGION	N/A	N/A	N/A	N/A	N/A	N/A	N/A	17130149	Vista Enhancers	mm9	N/A	chr5	111684904	111686863
OREG0071437	Mus musculus	N/A	REGULATORY REGION	N/A	N/A	N/A	N/A	N/A	N/A	N/A	17130149	Vista Enhancers	mm10	N/A	chr5	111675073	111676405
OREG0071437	Mus musculus	N/A	REGULATORY REGION	N/A	N/A	N/A	N/A	N/A	N/A	N/A	17130149	Vista Enhancers	mm8	N/A	chr5	111915376	111916708
OREG0071437	Mus musculus	N/A	REGULATORY REGION	N/A	N/A	N/A	N/A	N/A	N/A	N/A	17130149	Vista Enhancers	mm9	N/A	chr5	112104093	112105425
OREG0071438	Mus musculus	N/A	REGULATORY REGION	N/A	N/A	N/A	N/A	N/A	N/A	N/A	17130149	Vista Enhancers	mm10	N/A	chr13	48779624	48781302
OREG0071438	Mus musculus	N/A	REGULATORY REGION	N/A	N/A	N/A	N/A	N/A	N/A	N/A	17130149	Vista Enhancers	mm8	N/A	chr13	48791561	48793239
OREG0071438	Mus musculus	N/A	REGULATORY REGION	N/A	N/A	N/A	N/A	N/A	N/A	N/A	17130149	Vista Enhancers	mm9	N/A	chr13	48874993	48876671
OREG0071439	Mus musculus	N/A	REGULATORY REGION	N/A	N/A	N/A	N/A	N/A	N/A	N/A	17130149	Vista Enhancers	mm10	N/A	chr2	160515694	160517266
OREG0071439	Mus musculus	N/A	REGULATORY REGION	N/A	N/A	N/A	N/A	N/A	N/A	N/A	17130149	Vista Enhancers	mm8	N/A	chr2	160207135	160208707
OREG0071439	Mus musculus	N/A	REGULATORY REGION	N/A	N/A	N/A	N/A	N/A	N/A	N/A	17130149	Vista Enhancers	mm9	N/A	chr2	160341430	160343002
OREG0071440	Mus musculus	N/A	REGULATORY REGION	N/A	N/A	N/A	N/A	N/A	N/A	N/A	17130149	Vista Enhancers	mm10	N/A	chr17	44617720	44619644
OREG0071440	Mus musculus	N/A	REGULATORY REGION	N/A	N/A	N/A	N/A	N/A	N/A	N/A	17130149	Vista Enhancers	mm8	N/A	chr17	44080775	44082699
OREG0071440	Mus musculus	N/A	REGULATORY REGION	N/A	N/A	N/A	N/A	N/A	N/A	N/A	17130149	Vista Enhancers	mm9	N/A	chr17	44754669	44756593
OREG0071441	Mus musculus	N/A	REGULATORY REGION	N/A	N/A	N/A	N/A	N/A	N/A	N/A	17130149	Vista Enhancers	mm10	N/A	chr5	38065055	38066694
OREG0071441	Mus musculus	N/A	REGULATORY REGION	N/A	N/A	N/A	N/A	N/A	N/A	N/A	17130149	Vista Enhancers	mm8	N/A	chr5	38353304	38354943
OREG0071441	Mus musculus	N/A	REGULATORY REGION	N/A	N/A	N/A	N/A	N/A	N/A	N/A	17130149	Vista Enhancers	mm9	N/A	chr5	38456294	38457933
OREG0071442	Mus musculus	N/A	REGULATORY REGION	N/A	N/A	N/A	N/A	N/A	N/A	N/A	17130149	Vista Enhancers	mm10	N/A	chr3	127913726	127915301
OREG0071442	Mus musculus	N/A	REGULATORY REGION	N/A	N/A	N/A	N/A	N/A	N/A	N/A	17130149	Vista Enhancers	mm8	N/A	chr3	127905748	127907323
OREG0071442	Mus musculus	N/A	REGULATORY REGION	N/A	N/A	N/A	N/A	N/A	N/A	N/A	17130149	Vista Enhancers	mm9	N/A	chr3	127616644	127618219
OREG0071443	Mus musculus	N/A	REGULATORY REGION	N/A	N/A	N/A	N/A	N/A	N/A	N/A	17130149	Vista Enhancers	mm10	N/A	chr3	128518773	128521316
OREG0071443	Mus musculus	N/A	REGULATORY REGION	N/A	N/A	N/A	N/A	N/A	N/A	N/A	17130149	Vista Enhancers	mm8	N/A	chr3	128510795	128513338
OREG0071443	Mus musculus	N/A	REGULATORY REGION	N/A	N/A	N/A	N/A	N/A	N/A	N/A	17130149	Vista Enhancers	mm9	N/A	chr3	128221691	128224234
OREG0071444	Mus musculus	N/A	REGULATORY REGION	N/A	N/A	N/A	N/A	N/A	N/A	N/A	17130149	Vista Enhancers	mm10	N/A	chr14	23400710	23402961
OREG0071444	Mus musculus	N/A	REGULATORY REGION	N/A	N/A	N/A	N/A	N/A	N/A	N/A	17130149	Vista Enhancers	mm8	N/A	chr14	22189262	22191513
OREG0071444	Mus musculus	N/A	REGULATORY REGION	N/A	N/A	N/A	N/A	N/A	N/A	N/A	17130149	Vista Enhancers	mm9	N/A	chr14	24219932	24222183
OREG0071445	Mus musculus	N/A	REGULATORY REGION	N/A	N/A	N/A	N/A	N/A	N/A	N/A	17130149	Vista Enhancers	mm10	N/A	chr13	115686619	115688040
OREG0071445	Mus musculus	N/A	REGULATORY REGION	N/A	N/A	N/A	N/A	N/A	N/A	N/A	17130149	Vista Enhancers	mm8	N/A	chr13	116807299	116808720
OREG0071445	Mus musculus	N/A	REGULATORY REGION	N/A	N/A	N/A	N/A	N/A	N/A	N/A	17130149	Vista Enhancers	mm9	N/A	chr13	116476827	116478248
OREG0071446	Mus musculus	N/A	REGULATORY REGION	N/A	N/A	N/A	N/A	N/A	N/A	N/A	17130149	Vista Enhancers	mm10	N/A	chr1	193449329	193450185
OREG0071446	Mus musculus	N/A	REGULATORY REGION	N/A	N/A	N/A	N/A	N/A	N/A	N/A	17130149	Vista Enhancers	mm8	N/A	chr1	195150053	195150909
OREG0071446	Mus musculus	N/A	REGULATORY REGION	N/A	N/A	N/A	N/A	N/A	N/A	N/A	17130149	Vista Enhancers	mm9	N/A	chr1	195275523	195276379
OREG0071447	Mus musculus	N/A	REGULATORY REGION	N/A	N/A	N/A	N/A	N/A	N/A	N/A	17130149	Vista Enhancers	mm10	N/A	chr7	130425765	130427321
OREG0071447	Mus musculus	N/A	REGULATORY REGION	N/A	N/A	N/A	N/A	N/A	N/A	N/A	17130149	Vista Enhancers	mm8	N/A	chr7	130216913	130218469
OREG0071447	Mus musculus	N/A	REGULATORY REGION	N/A	N/A	N/A	N/A	N/A	N/A	N/A	17130149	Vista Enhancers	mm9	N/A	chr7	137569279	137570835
OREG0071448	Mus musculus	N/A	REGULATORY REGION	N/A	N/A	N/A	N/A	N/A	N/A	N/A	17130149	Vista Enhancers	mm10	N/A	chr13	48565958	48567063
OREG0071448	Mus musculus	N/A	REGULATORY REGION	N/A	N/A	N/A	N/A	N/A	N/A	N/A	17130149	Vista Enhancers	mm8	N/A	chr13	48577895	48579000
OREG0071448	Mus musculus	N/A	REGULATORY REGION	N/A	N/A	N/A	N/A	N/A	N/A	N/A	17130149	Vista Enhancers	mm9	N/A	chr13	48661327	48662432
OREG0071449	Mus musculus	N/A	REGULATORY REGION	N/A	N/A	N/A	N/A	N/A	N/A	N/A	17130149	Vista Enhancers	mm10	N/A	chr8	8488054	8491339
OREG0071449	Mus musculus	N/A	REGULATORY REGION	N/A	N/A	N/A	N/A	N/A	N/A	N/A	17130149	Vista Enhancers	mm8	N/A	chr8	8488026	8491311
OREG0071449	Mus musculus	N/A	REGULATORY REGION	N/A	N/A	N/A	N/A	N/A	N/A	N/A	17130149	Vista Enhancers	mm9	N/A	chr8	8488054	8491339
OREG0071450	Mus musculus	N/A	REGULATORY REGION	N/A	N/A	N/A	N/A	N/A	N/A	N/A	17130149	Vista Enhancers	mm10	N/A	chr11	7054211	7057799
OREG0071450	Mus musculus	N/A	REGULATORY REGION	N/A	N/A	N/A	N/A	N/A	N/A	N/A	17130149	Vista Enhancers	mm8	N/A	chr11	6954214	6957802
OREG0071450	Mus musculus	N/A	REGULATORY REGION	N/A	N/A	N/A	N/A	N/A	N/A	N/A	17130149	Vista Enhancers	mm9	N/A	chr11	6954214	6957802
OREG0071451	Mus musculus	N/A	REGULATORY REGION	N/A	N/A	N/A	N/A	N/A	N/A	N/A	17130149	Vista Enhancers	mm10	N/A	chr4	154771105	154772345
OREG0071451	Mus musculus	N/A	REGULATORY REGION	N/A	N/A	N/A	N/A	N/A	N/A	N/A	17130149	Vista Enhancers	mm8	N/A	chr4	153614905	153616145
OREG0071451	Mus musculus	N/A	REGULATORY REGION	N/A	N/A	N/A	N/A	N/A	N/A	N/A	17130149	Vista Enhancers	mm9	N/A	chr4	154145214	154146454
OREG0071452	Mus musculus	N/A	REGULATORY REGION	N/A	N/A	N/A	N/A	N/A	N/A	N/A	17130149	Vista Enhancers	mm10	N/A	chr14	60552726	60556031
OREG0071452	Mus musculus	N/A	REGULATORY REGION	N/A	N/A	N/A	N/A	N/A	N/A	N/A	17130149	Vista Enhancers	mm8	N/A	chr14	59506836	59510141
OREG0071452	Mus musculus	N/A	REGULATORY REGION	N/A	N/A	N/A	N/A	N/A	N/A	N/A	17130149	Vista Enhancers	mm9	N/A	chr14	61171563	61174868
OREG0071453	Mus musculus	N/A	REGULATORY REGION	N/A	N/A	N/A	N/A	N/A	N/A	N/A	17130149	Vista Enhancers	mm10	N/A	chrX	93067834	93070749
OREG0071453	Mus musculus	N/A	REGULATORY REGION	N/A	N/A	N/A	N/A	N/A	N/A	N/A	17130149	Vista Enhancers	mm8	N/A	chrX	89320553	89323468
OREG0071453	Mus musculus	N/A	REGULATORY REGION	N/A	N/A	N/A	N/A	N/A	N/A	N/A	17130149	Vista Enhancers	mm9	N/A	chrX	90313173	90316088
OREG0071454	Mus musculus	N/A	REGULATORY REGION	N/A	N/A	N/A	N/A	N/A	N/A	N/A	17130149	Vista Enhancers	mm10	N/A	chrX	93106930	93109255
OREG0071454	Mus musculus	N/A	REGULATORY REGION	N/A	N/A	N/A	N/A	N/A	N/A	N/A	17130149	Vista Enhancers	mm8	N/A	chrX	89359649	89361974
OREG0071454	Mus musculus	N/A	REGULATORY REGION	N/A	N/A	N/A	N/A	N/A	N/A	N/A	17130149	Vista Enhancers	mm9	N/A	chrX	90352269	90354594
OREG0071455	Mus musculus	N/A	REGULATORY REGION	N/A	N/A	N/A	N/A	N/A	N/A	N/A	17130149	Vista Enhancers	mm10	N/A	chr4	105427474	105428608
OREG0071455	Mus musculus	N/A	REGULATORY REGION	N/A	N/A	N/A	N/A	N/A	N/A	N/A	17130149	Vista Enhancers	mm8	N/A	chr4	104925406	104926540
OREG0071455	Mus musculus	N/A	REGULATORY REGION	N/A	N/A	N/A	N/A	N/A	N/A	N/A	17130149	Vista Enhancers	mm9	N/A	chr4	105100079	105101213
OREG0071456	Homo sapiens	N/A	TRANSCRIPTION FACTOR BINDING SITE	N/A	N/A	N/A	TFAP2A	N/A	N/A	N/A	24194598	JASPAR	hg18	1	chr9	85767112	85767126
OREG0071456	Homo sapiens	N/A	TRANSCRIPTION FACTOR BINDING SITE	N/A	N/A	N/A	TFAP2A	N/A	N/A	N/A	24194598	JASPAR	hg19	1	chr9	86577292	86577306
OREG0071456	Homo sapiens	N/A	TRANSCRIPTION FACTOR BINDING SITE	N/A	N/A	N/A	TFAP2A	N/A	N/A	N/A	24194598	JASPAR	hg38	1	chr9	83962377	83962391
OREG0071457	Homo sapiens	N/A	TRANSCRIPTION FACTOR BINDING SITE	N/A	N/A	N/A	TFAP2A	N/A	N/A	N/A	24194598	JASPAR	hg18	-1	chr1	221235306	221235320
OREG0071457	Homo sapiens	N/A	TRANSCRIPTION FACTOR BINDING SITE	N/A	N/A	N/A	TFAP2A	N/A	N/A	N/A	24194598	JASPAR	hg19	-1	chr1	223168683	223168697
OREG0071457	Homo sapiens	N/A	TRANSCRIPTION FACTOR BINDING SITE	N/A	N/A	N/A	TFAP2A	N/A	N/A	N/A	24194598	JASPAR	hg38	-1	chr1	222995341	222995355
OREG0071458	Homo sapiens	N/A	TRANSCRIPTION FACTOR BINDING SITE	N/A	N/A	N/A	TFAP2A	N/A	N/A	N/A	24194598	JASPAR	hg18	1	chr4	2020463	2020477
OREG0071458	Homo sapiens	N/A	TRANSCRIPTION FACTOR BINDING SITE	N/A	N/A	N/A	TFAP2A	N/A	N/A	N/A	24194598	JASPAR	hg19	1	chr4	2050665	2050679
OREG0071458	Homo sapiens	N/A	TRANSCRIPTION FACTOR BINDING SITE	N/A	N/A	N/A	TFAP2A	N/A	N/A	N/A	24194598	JASPAR	hg38	1	chr4	2048938	2048952
OREG0071459	Homo sapiens	N/A	TRANSCRIPTION FACTOR BINDING SITE	N/A	N/A	N/A	TFAP2A	N/A	N/A	N/A	24194598	JASPAR	hg18	1	chr10	116384658	116384672
OREG0071459	Homo sapiens	N/A	TRANSCRIPTION FACTOR BINDING SITE	N/A	N/A	N/A	TFAP2A	N/A	N/A	N/A	24194598	JASPAR	hg19	1	chr10	116394668	116394682
OREG0071459	Homo sapiens	N/A	TRANSCRIPTION FACTOR BINDING SITE	N/A	N/A	N/A	TFAP2A	N/A	N/A	N/A	24194598	JASPAR	hg38	1	chr10	114634909	114634923
OREG0071460	Homo sapiens	N/A	TRANSCRIPTION FACTOR BINDING SITE	N/A	N/A	N/A	TFAP2A	N/A	N/A	N/A	24194598	JASPAR	hg18	-1	chr16	66539714	66539728
OREG0071460	Homo sapiens	N/A	TRANSCRIPTION FACTOR BINDING SITE	N/A	N/A	N/A	TFAP2A	N/A	N/A	N/A	24194598	JASPAR	hg19	-1	chr16	67982213	67982227
OREG0071460	Homo sapiens	N/A	TRANSCRIPTION FACTOR BINDING SITE	N/A	N/A	N/A	TFAP2A	N/A	N/A	N/A	24194598	JASPAR	hg38	-1	chr16	67948310	67948324
OREG0071461	Homo sapiens	N/A	TRANSCRIPTION FACTOR BINDING SITE	N/A	N/A	N/A	TFAP2A	N/A	N/A	N/A	24194598	JASPAR	hg18	1	chr17	19907854	19907868
OREG0071461	Homo sapiens	N/A	TRANSCRIPTION FACTOR BINDING SITE	N/A	N/A	N/A	TFAP2A	N/A	N/A	N/A	24194598	JASPAR	hg19	1	chr17	19967262	19967276
OREG0071461	Homo sapiens	N/A	TRANSCRIPTION FACTOR BINDING SITE	N/A	N/A	N/A	TFAP2A	N/A	N/A	N/A	24194598	JASPAR	hg38	1	chr17	20063949	20063963
OREG0071462	Homo sapiens	N/A	TRANSCRIPTION FACTOR BINDING SITE	N/A	N/A	N/A	TFAP2A	N/A	N/A	N/A	24194598	JASPAR	hg18	1	chr6	109163360	109163374
OREG0071462	Homo sapiens	N/A	TRANSCRIPTION FACTOR BINDING SITE	N/A	N/A	N/A	TFAP2A	N/A	N/A	N/A	24194598	JASPAR	hg19	1	chr6	109056667	109056681
OREG0071462	Homo sapiens	N/A	TRANSCRIPTION FACTOR BINDING SITE	N/A	N/A	N/A	TFAP2A	N/A	N/A	N/A	24194598	JASPAR	hg38	1	chr6	108735464	108735478
OREG0071463	Homo sapiens	N/A	TRANSCRIPTION FACTOR BINDING SITE	N/A	N/A	N/A	TFAP2A	N/A	N/A	N/A	24194598	JASPAR	hg18	-1	chr1	215959027	215959041
OREG0071463	Homo sapiens	N/A	TRANSCRIPTION FACTOR BINDING SITE	N/A	N/A	N/A	TFAP2A	N/A	N/A	N/A	24194598	JASPAR	hg19	-1	chr1	217892404	217892418
OREG0071463	Homo sapiens	N/A	TRANSCRIPTION FACTOR BINDING SITE	N/A	N/A	N/A	TFAP2A	N/A	N/A	N/A	24194598	JASPAR	hg38	-1	chr1	217719062	217719076
OREG0071464	Homo sapiens	N/A	TRANSCRIPTION FACTOR BINDING SITE	N/A	N/A	N/A	TFAP2A	N/A	N/A	N/A	24194598	JASPAR	hg18	1	chr11	65099224	65099238
OREG0071464	Homo sapiens	N/A	TRANSCRIPTION FACTOR BINDING SITE	N/A	N/A	N/A	TFAP2A	N/A	N/A	N/A	24194598	JASPAR	hg19	1	chr11	65342648	65342662
OREG0071464	Homo sapiens	N/A	TRANSCRIPTION FACTOR BINDING SITE	N/A	N/A	N/A	TFAP2A	N/A	N/A	N/A	24194598	JASPAR	hg38	1	chr11	65575177	65575191
OREG0071465	Homo sapiens	N/A	TRANSCRIPTION FACTOR BINDING SITE	N/A	N/A	N/A	TFAP2A	N/A	N/A	N/A	24194598	JASPAR	hg18	1	chr8	104092028	104092042
OREG0071465	Homo sapiens	N/A	TRANSCRIPTION FACTOR BINDING SITE	N/A	N/A	N/A	TFAP2A	N/A	N/A	N/A	24194598	JASPAR	hg19	1	chr8	104022852	104022866
OREG0071465	Homo sapiens	N/A	TRANSCRIPTION FACTOR BINDING SITE	N/A	N/A	N/A	TFAP2A	N/A	N/A	N/A	24194598	JASPAR	hg38	1	chr8	103010624	103010638
OREG0071466	Homo sapiens	N/A	TRANSCRIPTION FACTOR BINDING SITE	N/A	N/A	N/A	TFAP2A	N/A	N/A	N/A	24194598	JASPAR	hg18	-1	chr5	1445019	1445033
OREG0071466	Homo sapiens	N/A	TRANSCRIPTION FACTOR BINDING SITE	N/A	N/A	N/A	TFAP2A	N/A	N/A	N/A	24194598	JASPAR	hg19	-1	chr5	1392019	1392033
OREG0071466	Homo sapiens	N/A	TRANSCRIPTION FACTOR BINDING SITE	N/A	N/A	N/A	TFAP2A	N/A	N/A	N/A	24194598	JASPAR	hg38	-1	chr5	1391904	1391918
OREG0071467	Homo sapiens	N/A	TRANSCRIPTION FACTOR BINDING SITE	N/A	N/A	N/A	TFAP2A	N/A	N/A	N/A	24194598	JASPAR	hg18	1	chr6	133976245	133976259
OREG0071467	Homo sapiens	N/A	TRANSCRIPTION FACTOR BINDING SITE	N/A	N/A	N/A	TFAP2A	N/A	N/A	N/A	24194598	JASPAR	hg19	1	chr6	133934552	133934566
OREG0071467	Homo sapiens	N/A	TRANSCRIPTION FACTOR BINDING SITE	N/A	N/A	N/A	TFAP2A	N/A	N/A	N/A	24194598	JASPAR	hg38	1	chr6	133613414	133613428
OREG0071468	Homo sapiens	N/A	TRANSCRIPTION FACTOR BINDING SITE	N/A	N/A	N/A	TFAP2A	N/A	N/A	N/A	24194598	JASPAR	hg18	-1	chr6	46086979	46086993
OREG0071468	Homo sapiens	N/A	TRANSCRIPTION FACTOR BINDING SITE	N/A	N/A	N/A	TFAP2A	N/A	N/A	N/A	24194598	JASPAR	hg19	-1	chr6	45979020	45979034
OREG0071468	Homo sapiens	N/A	TRANSCRIPTION FACTOR BINDING SITE	N/A	N/A	N/A	TFAP2A	N/A	N/A	N/A	24194598	JASPAR	hg38	-1	chr6	46011283	46011297
OREG0071469	Homo sapiens	N/A	TRANSCRIPTION FACTOR BINDING SITE	N/A	N/A	N/A	TFAP2A	N/A	N/A	N/A	24194598	JASPAR	hg18	-1	chr12	85531364	85531378
OREG0071469	Homo sapiens	N/A	TRANSCRIPTION FACTOR BINDING SITE	N/A	N/A	N/A	TFAP2A	N/A	N/A	N/A	24194598	JASPAR	hg19	-1	chr12	87007233	87007247
OREG0071469	Homo sapiens	N/A	TRANSCRIPTION FACTOR BINDING SITE	N/A	N/A	N/A	TFAP2A	N/A	N/A	N/A	24194598	JASPAR	hg38	-1	chr12	86613456	86613470
OREG0071470	Homo sapiens	N/A	TRANSCRIPTION FACTOR BINDING SITE	N/A	N/A	N/A	TFAP2A	N/A	N/A	N/A	24194598	JASPAR	hg18	1	chr6	43882214	43882228
OREG0071470	Homo sapiens	N/A	TRANSCRIPTION FACTOR BINDING SITE	N/A	N/A	N/A	TFAP2A	N/A	N/A	N/A	24194598	JASPAR	hg19	1	chr6	43774236	43774250
OREG0071470	Homo sapiens	N/A	TRANSCRIPTION FACTOR BINDING SITE	N/A	N/A	N/A	TFAP2A	N/A	N/A	N/A	24194598	JASPAR	hg38	1	chr6	43806499	43806513
OREG0071471	Homo sapiens	N/A	TRANSCRIPTION FACTOR BINDING SITE	N/A	N/A	N/A	TFAP2A	N/A	N/A	N/A	24194598	JASPAR	hg18	1	chr15	57635975	57635989
OREG0071471	Homo sapiens	N/A	TRANSCRIPTION FACTOR BINDING SITE	N/A	N/A	N/A	TFAP2A	N/A	N/A	N/A	24194598	JASPAR	hg19	1	chr15	59848683	59848697
OREG0071471	Homo sapiens	N/A	TRANSCRIPTION FACTOR BINDING SITE	N/A	N/A	N/A	TFAP2A	N/A	N/A	N/A	24194598	JASPAR	hg38	1	chr15	59556484	59556498
OREG0071472	Homo sapiens	N/A	TRANSCRIPTION FACTOR BINDING SITE	N/A	N/A	N/A	TFAP2A	N/A	N/A	N/A	24194598	JASPAR	hg18	1	chr20	31357174	31357188
OREG0071472	Homo sapiens	N/A	TRANSCRIPTION FACTOR BINDING SITE	N/A	N/A	N/A	TFAP2A	N/A	N/A	N/A	24194598	JASPAR	hg19	1	chr20	31893513	31893527
OREG0071472	Homo sapiens	N/A	TRANSCRIPTION FACTOR BINDING SITE	N/A	N/A	N/A	TFAP2A	N/A	N/A	N/A	24194598	JASPAR	hg38	1	chr20	33305707	33305721
OREG0071473	Homo sapiens	N/A	TRANSCRIPTION FACTOR BINDING SITE	N/A	N/A	N/A	TFAP2A	N/A	N/A	N/A	24194598	JASPAR	hg18	1	chr3	52162844	52162858
OREG0071473	Homo sapiens	N/A	TRANSCRIPTION FACTOR BINDING SITE	N/A	N/A	N/A	TFAP2A	N/A	N/A	N/A	24194598	JASPAR	hg19	1	chr3	52187804	52187818
OREG0071473	Homo sapiens	N/A	TRANSCRIPTION FACTOR BINDING SITE	N/A	N/A	N/A	TFAP2A	N/A	N/A	N/A	24194598	JASPAR	hg38	1	chr3	52153788	52153802
OREG0071474	Homo sapiens	N/A	TRANSCRIPTION FACTOR BINDING SITE	N/A	N/A	N/A	TFAP2A	N/A	N/A	N/A	24194598	JASPAR	hg18	1	chr3	154411359	154411373
OREG0071474	Homo sapiens	N/A	TRANSCRIPTION FACTOR BINDING SITE	N/A	N/A	N/A	TFAP2A	N/A	N/A	N/A	24194598	JASPAR	hg19	1	chr3	152928669	152928683
OREG0071474	Homo sapiens	N/A	TRANSCRIPTION FACTOR BINDING SITE	N/A	N/A	N/A	TFAP2A	N/A	N/A	N/A	24194598	JASPAR	hg38	1	chr3	153210880	153210894
OREG0071475	Homo sapiens	N/A	TRANSCRIPTION FACTOR BINDING SITE	N/A	N/A	N/A	TFAP2A	N/A	N/A	N/A	24194598	JASPAR	hg18	-1	chr7	80196995	80197009
OREG0071475	Homo sapiens	N/A	TRANSCRIPTION FACTOR BINDING SITE	N/A	N/A	N/A	TFAP2A	N/A	N/A	N/A	24194598	JASPAR	hg19	-1	chr7	80359059	80359073
OREG0071475	Homo sapiens	N/A	TRANSCRIPTION FACTOR BINDING SITE	N/A	N/A	N/A	TFAP2A	N/A	N/A	N/A	24194598	JASPAR	hg38	-1	chr7	80729743	80729757
OREG0071476	Homo sapiens	N/A	TRANSCRIPTION FACTOR BINDING SITE	N/A	N/A	N/A	TFAP2A	N/A	N/A	N/A	24194598	JASPAR	hg18	1	chr1	158333299	158333313
OREG0071476	Homo sapiens	N/A	TRANSCRIPTION FACTOR BINDING SITE	N/A	N/A	N/A	TFAP2A	N/A	N/A	N/A	24194598	JASPAR	hg19	1	chr1	160066675	160066689
OREG0071476	Homo sapiens	N/A	TRANSCRIPTION FACTOR BINDING SITE	N/A	N/A	N/A	TFAP2A	N/A	N/A	N/A	24194598	JASPAR	hg38	1	chr1	160096885	160096899
OREG0071477	Homo sapiens	N/A	TRANSCRIPTION FACTOR BINDING SITE	N/A	N/A	N/A	TFAP2A	N/A	N/A	N/A	24194598	JASPAR	hg18	-1	chr3	730038	730052
OREG0071477	Homo sapiens	N/A	TRANSCRIPTION FACTOR BINDING SITE	N/A	N/A	N/A	TFAP2A	N/A	N/A	N/A	24194598	JASPAR	hg19	-1	chr3	755038	755052
OREG0071477	Homo sapiens	N/A	TRANSCRIPTION FACTOR BINDING SITE	N/A	N/A	N/A	TFAP2A	N/A	N/A	N/A	24194598	JASPAR	hg38	-1	chr3	713354	713368
OREG0071478	Homo sapiens	N/A	TRANSCRIPTION FACTOR BINDING SITE	N/A	N/A	N/A	TFAP2A	N/A	N/A	N/A	24194598	JASPAR	hg18	1	chr3	30359389	30359403
OREG0071478	Homo sapiens	N/A	TRANSCRIPTION FACTOR BINDING SITE	N/A	N/A	N/A	TFAP2A	N/A	N/A	N/A	24194598	JASPAR	hg19	1	chr3	30384385	30384399
OREG0071478	Homo sapiens	N/A	TRANSCRIPTION FACTOR BINDING SITE	N/A	N/A	N/A	TFAP2A	N/A	N/A	N/A	24194598	JASPAR	hg38	1	chr3	30342893	30342907
OREG0071479	Homo sapiens	N/A	TRANSCRIPTION FACTOR BINDING SITE	N/A	N/A	N/A	TFAP2A	N/A	N/A	N/A	24194598	JASPAR	hg18	-1	chr15	30749873	30749887
OREG0071479	Homo sapiens	N/A	TRANSCRIPTION FACTOR BINDING SITE	N/A	N/A	N/A	TFAP2A	N/A	N/A	N/A	24194598	JASPAR	hg19	-1	chr15	32962581	32962595
OREG0071479	Homo sapiens	N/A	TRANSCRIPTION FACTOR BINDING SITE	N/A	N/A	N/A	TFAP2A	N/A	N/A	N/A	24194598	JASPAR	hg38	-1	chr15	32670380	32670394
OREG0071480	Homo sapiens	N/A	TRANSCRIPTION FACTOR BINDING SITE	N/A	N/A	N/A	TFAP2A	N/A	N/A	N/A	24194598	JASPAR	hg18	-1	chrX	117010081	117010095
OREG0071480	Homo sapiens	N/A	TRANSCRIPTION FACTOR BINDING SITE	N/A	N/A	N/A	TFAP2A	N/A	N/A	N/A	24194598	JASPAR	hg19	-1	chrX	117126053	117126067
OREG0071480	Homo sapiens	N/A	TRANSCRIPTION FACTOR BINDING SITE	N/A	N/A	N/A	TFAP2A	N/A	N/A	N/A	24194598	JASPAR	hg38	-1	chrX	117992090	117992104
OREG0071481	Homo sapiens	N/A	TRANSCRIPTION FACTOR BINDING SITE	N/A	N/A	N/A	TFAP2A	N/A	N/A	N/A	24194598	JASPAR	hg18	-1	chr5	133915593	133915607
OREG0071481	Homo sapiens	N/A	TRANSCRIPTION FACTOR BINDING SITE	N/A	N/A	N/A	TFAP2A	N/A	N/A	N/A	24194598	JASPAR	hg19	-1	chr5	133887694	133887708
OREG0071481	Homo sapiens	N/A	TRANSCRIPTION FACTOR BINDING SITE	N/A	N/A	N/A	TFAP2A	N/A	N/A	N/A	24194598	JASPAR	hg38	-1	chr5	134552004	134552018
OREG0071482	Homo sapiens	N/A	TRANSCRIPTION FACTOR BINDING SITE	N/A	N/A	N/A	TFAP2A	N/A	N/A	N/A	24194598	JASPAR	hg18	1	chr16	71601944	71601958
OREG0071482	Homo sapiens	N/A	TRANSCRIPTION FACTOR BINDING SITE	N/A	N/A	N/A	TFAP2A	N/A	N/A	N/A	24194598	JASPAR	hg19	1	chr16	73044443	73044457
OREG0071482	Homo sapiens	N/A	TRANSCRIPTION FACTOR BINDING SITE	N/A	N/A	N/A	TFAP2A	N/A	N/A	N/A	24194598	JASPAR	hg38	1	chr16	73010544	73010558
OREG0071483	Homo sapiens	N/A	TRANSCRIPTION FACTOR BINDING SITE	N/A	N/A	N/A	TFAP2A	N/A	N/A	N/A	24194598	JASPAR	hg18	-1	chr20	32979454	32979468
OREG0071483	Homo sapiens	N/A	TRANSCRIPTION FACTOR BINDING SITE	N/A	N/A	N/A	TFAP2A	N/A	N/A	N/A	24194598	JASPAR	hg19	-1	chr20	33515793	33515807
OREG0071483	Homo sapiens	N/A	TRANSCRIPTION FACTOR BINDING SITE	N/A	N/A	N/A	TFAP2A	N/A	N/A	N/A	24194598	JASPAR	hg38	-1	chr20	34927990	34928004
OREG0071484	Homo sapiens	N/A	TRANSCRIPTION FACTOR BINDING SITE	N/A	N/A	N/A	TFAP2A	N/A	N/A	N/A	24194598	JASPAR	hg18	1	chr6	144723425	144723439
OREG0071484	Homo sapiens	N/A	TRANSCRIPTION FACTOR BINDING SITE	N/A	N/A	N/A	TFAP2A	N/A	N/A	N/A	24194598	JASPAR	hg19	1	chr6	144681732	144681746
OREG0071484	Homo sapiens	N/A	TRANSCRIPTION FACTOR BINDING SITE	N/A	N/A	N/A	TFAP2A	N/A	N/A	N/A	24194598	JASPAR	hg38	1	chr6	144360596	144360610
OREG0071485	Homo sapiens	N/A	TRANSCRIPTION FACTOR BINDING SITE	N/A	N/A	N/A	TFAP2A	N/A	N/A	N/A	24194598	JASPAR	hg18	1	chr14	94217661	94217675
OREG0071485	Homo sapiens	N/A	TRANSCRIPTION FACTOR BINDING SITE	N/A	N/A	N/A	TFAP2A	N/A	N/A	N/A	24194598	JASPAR	hg19	1	chr14	95147908	95147922
OREG0071485	Homo sapiens	N/A	TRANSCRIPTION FACTOR BINDING SITE	N/A	N/A	N/A	TFAP2A	N/A	N/A	N/A	24194598	JASPAR	hg38	1	chr14	94681571	94681585
OREG0071486	Homo sapiens	N/A	TRANSCRIPTION FACTOR BINDING SITE	N/A	N/A	N/A	TFAP2A	N/A	N/A	N/A	24194598	JASPAR	hg18	-1	chr3	52860690	52860704
OREG0071486	Homo sapiens	N/A	TRANSCRIPTION FACTOR BINDING SITE	N/A	N/A	N/A	TFAP2A	N/A	N/A	N/A	24194598	JASPAR	hg19	-1	chr3	52885650	52885664
OREG0071486	Homo sapiens	N/A	TRANSCRIPTION FACTOR BINDING SITE	N/A	N/A	N/A	TFAP2A	N/A	N/A	N/A	24194598	JASPAR	hg38	-1	chr3	52851634	52851648
OREG0071487	Homo sapiens	N/A	TRANSCRIPTION FACTOR BINDING SITE	N/A	N/A	N/A	TFAP2A	N/A	N/A	N/A	24194598	JASPAR	hg18	1	chr1	153429614	153429628
OREG0071487	Homo sapiens	N/A	TRANSCRIPTION FACTOR BINDING SITE	N/A	N/A	N/A	TFAP2A	N/A	N/A	N/A	24194598	JASPAR	hg19	1	chr1	155162990	155163004
OREG0071487	Homo sapiens	N/A	TRANSCRIPTION FACTOR BINDING SITE	N/A	N/A	N/A	TFAP2A	N/A	N/A	N/A	24194598	JASPAR	hg38	1	chr1	155193199	155193213
OREG0071488	Homo sapiens	N/A	TRANSCRIPTION FACTOR BINDING SITE	N/A	N/A	N/A	TFAP2A	N/A	N/A	N/A	24194598	JASPAR	hg18	-1	chr6	30339674	30339688
OREG0071488	Homo sapiens	N/A	TRANSCRIPTION FACTOR BINDING SITE	N/A	N/A	N/A	TFAP2A	N/A	N/A	N/A	24194598	JASPAR	hg19	-1	chr6	30231695	30231709
OREG0071488	Homo sapiens	N/A	TRANSCRIPTION FACTOR BINDING SITE	N/A	N/A	N/A	TFAP2A	N/A	N/A	N/A	24194598	JASPAR	hg38	-1	chr6	30263918	30263932
OREG0071489	Homo sapiens	N/A	TRANSCRIPTION FACTOR BINDING SITE	N/A	N/A	N/A	TFAP2A	N/A	N/A	N/A	24194598	JASPAR	hg18	1	chr3	112517493	112517507
OREG0071489	Homo sapiens	N/A	TRANSCRIPTION FACTOR BINDING SITE	N/A	N/A	N/A	TFAP2A	N/A	N/A	N/A	24194598	JASPAR	hg19	1	chr3	111034803	111034817
OREG0071489	Homo sapiens	N/A	TRANSCRIPTION FACTOR BINDING SITE	N/A	N/A	N/A	TFAP2A	N/A	N/A	N/A	24194598	JASPAR	hg38	1	chr3	111315956	111315970
OREG0071490	Homo sapiens	N/A	TRANSCRIPTION FACTOR BINDING SITE	N/A	N/A	N/A	TFAP2A	N/A	N/A	N/A	24194598	JASPAR	hg18	-1	chr3	86520861	86520875
OREG0071490	Homo sapiens	N/A	TRANSCRIPTION FACTOR BINDING SITE	N/A	N/A	N/A	TFAP2A	N/A	N/A	N/A	24194598	JASPAR	hg19	-1	chr3	86438171	86438185
OREG0071490	Homo sapiens	N/A	TRANSCRIPTION FACTOR BINDING SITE	N/A	N/A	N/A	TFAP2A	N/A	N/A	N/A	24194598	JASPAR	hg38	-1	chr3	86389021	86389035
OREG0071491	Homo sapiens	N/A	TRANSCRIPTION FACTOR BINDING SITE	N/A	N/A	N/A	TFAP2A	N/A	N/A	N/A	24194598	JASPAR	hg18	1	chr3	18115551	18115565
OREG0071491	Homo sapiens	N/A	TRANSCRIPTION FACTOR BINDING SITE	N/A	N/A	N/A	TFAP2A	N/A	N/A	N/A	24194598	JASPAR	hg19	1	chr3	18140547	18140561
OREG0071491	Homo sapiens	N/A	TRANSCRIPTION FACTOR BINDING SITE	N/A	N/A	N/A	TFAP2A	N/A	N/A	N/A	24194598	JASPAR	hg38	1	chr3	18099055	18099069
OREG0071492	Homo sapiens	N/A	TRANSCRIPTION FACTOR BINDING SITE	N/A	N/A	N/A	TFAP2A	N/A	N/A	N/A	24194598	JASPAR	hg18	-1	chr1	52901076	52901090
OREG0071492	Homo sapiens	N/A	TRANSCRIPTION FACTOR BINDING SITE	N/A	N/A	N/A	TFAP2A	N/A	N/A	N/A	24194598	JASPAR	hg19	-1	chr1	53128488	53128502
OREG0071492	Homo sapiens	N/A	TRANSCRIPTION FACTOR BINDING SITE	N/A	N/A	N/A	TFAP2A	N/A	N/A	N/A	24194598	JASPAR	hg38	-1	chr1	52662816	52662830
OREG0071493	Homo sapiens	N/A	TRANSCRIPTION FACTOR BINDING SITE	N/A	N/A	N/A	TFAP2A	N/A	N/A	N/A	24194598	JASPAR	hg18	-1	chr15	67223112	67223126
OREG0071493	Homo sapiens	N/A	TRANSCRIPTION FACTOR BINDING SITE	N/A	N/A	N/A	TFAP2A	N/A	N/A	N/A	24194598	JASPAR	hg19	-1	chr15	69436058	69436072
OREG0071493	Homo sapiens	N/A	TRANSCRIPTION FACTOR BINDING SITE	N/A	N/A	N/A	TFAP2A	N/A	N/A	N/A	24194598	JASPAR	hg38	-1	chr15	69143719	69143733
OREG0071494	Homo sapiens	N/A	TRANSCRIPTION FACTOR BINDING SITE	N/A	N/A	N/A	TFAP2A	N/A	N/A	N/A	24194598	JASPAR	hg18	1	chr19	17217027	17217041
OREG0071494	Homo sapiens	N/A	TRANSCRIPTION FACTOR BINDING SITE	N/A	N/A	N/A	TFAP2A	N/A	N/A	N/A	24194598	JASPAR	hg19	1	chr19	17356027	17356041
OREG0071494	Homo sapiens	N/A	TRANSCRIPTION FACTOR BINDING SITE	N/A	N/A	N/A	TFAP2A	N/A	N/A	N/A	24194598	JASPAR	hg38	1	chr19	17245218	17245232
OREG0071495	Homo sapiens	N/A	TRANSCRIPTION FACTOR BINDING SITE	N/A	N/A	N/A	TFAP2A	N/A	N/A	N/A	24194598	JASPAR	hg18	1	chr19	17217068	17217082
OREG0071495	Homo sapiens	N/A	TRANSCRIPTION FACTOR BINDING SITE	N/A	N/A	N/A	TFAP2A	N/A	N/A	N/A	24194598	JASPAR	hg19	1	chr19	17356068	17356082
OREG0071495	Homo sapiens	N/A	TRANSCRIPTION FACTOR BINDING SITE	N/A	N/A	N/A	TFAP2A	N/A	N/A	N/A	24194598	JASPAR	hg38	1	chr19	17245259	17245273
OREG0071496	Homo sapiens	N/A	TRANSCRIPTION FACTOR BINDING SITE	N/A	N/A	N/A	TFAP2A	N/A	N/A	N/A	24194598	JASPAR	hg18	-1	chr10	76859744	76859758
OREG0071496	Homo sapiens	N/A	TRANSCRIPTION FACTOR BINDING SITE	N/A	N/A	N/A	TFAP2A	N/A	N/A	N/A	24194598	JASPAR	hg19	-1	chr10	77189738	77189752
OREG0071496	Homo sapiens	N/A	TRANSCRIPTION FACTOR BINDING SITE	N/A	N/A	N/A	TFAP2A	N/A	N/A	N/A	24194598	JASPAR	hg38	-1	chr10	75429980	75429994
OREG0071497	Homo sapiens	N/A	TRANSCRIPTION FACTOR BINDING SITE	N/A	N/A	N/A	TFAP2A	N/A	N/A	N/A	24194598	JASPAR	hg18	1	chr15	73109221	73109235
OREG0071497	Homo sapiens	N/A	TRANSCRIPTION FACTOR BINDING SITE	N/A	N/A	N/A	TFAP2A	N/A	N/A	N/A	24194598	JASPAR	hg19	1	chr15	75322168	75322182
OREG0071497	Homo sapiens	N/A	TRANSCRIPTION FACTOR BINDING SITE	N/A	N/A	N/A	TFAP2A	N/A	N/A	N/A	24194598	JASPAR	hg38	1	chr15	75029827	75029841
OREG0071498	Homo sapiens	N/A	TRANSCRIPTION FACTOR BINDING SITE	N/A	N/A	N/A	TFAP2A	N/A	N/A	N/A	24194598	JASPAR	hg18	-1	chr12	47444829	47444843
OREG0071498	Homo sapiens	N/A	TRANSCRIPTION FACTOR BINDING SITE	N/A	N/A	N/A	TFAP2A	N/A	N/A	N/A	24194598	JASPAR	hg19	-1	chr12	49158562	49158576
OREG0071498	Homo sapiens	N/A	TRANSCRIPTION FACTOR BINDING SITE	N/A	N/A	N/A	TFAP2A	N/A	N/A	N/A	24194598	JASPAR	hg38	-1	chr12	48764779	48764793
OREG0071499	Homo sapiens	N/A	TRANSCRIPTION FACTOR BINDING SITE	N/A	N/A	N/A	TFAP2A	N/A	N/A	N/A	24194598	JASPAR	hg18	-1	chr11	62407956	62407970
OREG0071499	Homo sapiens	N/A	TRANSCRIPTION FACTOR BINDING SITE	N/A	N/A	N/A	TFAP2A	N/A	N/A	N/A	24194598	JASPAR	hg19	-1	chr11	62651380	62651394
OREG0071499	Homo sapiens	N/A	TRANSCRIPTION FACTOR BINDING SITE	N/A	N/A	N/A	TFAP2A	N/A	N/A	N/A	24194598	JASPAR	hg38	-1	chr11	62883908	62883922
OREG0071500	Homo sapiens	N/A	TRANSCRIPTION FACTOR BINDING SITE	N/A	N/A	N/A	TFAP2A	N/A	N/A	N/A	24194598	JASPAR	hg18	-1	chr5	28410420	28410434
OREG0071500	Homo sapiens	N/A	TRANSCRIPTION FACTOR BINDING SITE	N/A	N/A	N/A	TFAP2A	N/A	N/A	N/A	24194598	JASPAR	hg19	-1	chr5	28374663	28374677
OREG0071500	Homo sapiens	N/A	TRANSCRIPTION FACTOR BINDING SITE	N/A	N/A	N/A	TFAP2A	N/A	N/A	N/A	24194598	JASPAR	hg38	-1	chr5	28374556	28374570
OREG0071501	Homo sapiens	N/A	TRANSCRIPTION FACTOR BINDING SITE	N/A	N/A	N/A	TFAP2A	N/A	N/A	N/A	24194598	JASPAR	hg18	-1	chr11	8205593	8205607
OREG0071501	Homo sapiens	N/A	TRANSCRIPTION FACTOR BINDING SITE	N/A	N/A	N/A	TFAP2A	N/A	N/A	N/A	24194598	JASPAR	hg19	-1	chr11	8249017	8249031
OREG0071501	Homo sapiens	N/A	TRANSCRIPTION FACTOR BINDING SITE	N/A	N/A	N/A	TFAP2A	N/A	N/A	N/A	24194598	JASPAR	hg38	-1	chr11	8227470	8227484
OREG0071502	Homo sapiens	N/A	TRANSCRIPTION FACTOR BINDING SITE	N/A	N/A	N/A	TFAP2A	N/A	N/A	N/A	24194598	JASPAR	hg18	1	chr2	53557612	53557626
OREG0071502	Homo sapiens	N/A	TRANSCRIPTION FACTOR BINDING SITE	N/A	N/A	N/A	TFAP2A	N/A	N/A	N/A	24194598	JASPAR	hg19	1	chr2	53704108	53704122
OREG0071502	Homo sapiens	N/A	TRANSCRIPTION FACTOR BINDING SITE	N/A	N/A	N/A	TFAP2A	N/A	N/A	N/A	24194598	JASPAR	hg38	1	chr2	53476970	53476984
OREG0071503	Homo sapiens	N/A	TRANSCRIPTION FACTOR BINDING SITE	N/A	N/A	N/A	TFAP2A	N/A	N/A	N/A	24194598	JASPAR	hg18	1	chr13	48256137	48256151
OREG0071503	Homo sapiens	N/A	TRANSCRIPTION FACTOR BINDING SITE	N/A	N/A	N/A	TFAP2A	N/A	N/A	N/A	24194598	JASPAR	hg19	1	chr13	49358136	49358150
OREG0071503	Homo sapiens	N/A	TRANSCRIPTION FACTOR BINDING SITE	N/A	N/A	N/A	TFAP2A	N/A	N/A	N/A	24194598	JASPAR	hg38	1	chr13	48784000	48784014
OREG0071504	Homo sapiens	N/A	TRANSCRIPTION FACTOR BINDING SITE	N/A	N/A	N/A	TFAP2A	N/A	N/A	N/A	24194598	JASPAR	hg18	1	chr7	130857153	130857167
OREG0071504	Homo sapiens	N/A	TRANSCRIPTION FACTOR BINDING SITE	N/A	N/A	N/A	TFAP2A	N/A	N/A	N/A	24194598	JASPAR	hg19	1	chr7	131206613	131206627
OREG0071504	Homo sapiens	N/A	TRANSCRIPTION FACTOR BINDING SITE	N/A	N/A	N/A	TFAP2A	N/A	N/A	N/A	24194598	JASPAR	hg38	1	chr7	131521854	131521868
OREG0071505	Homo sapiens	N/A	TRANSCRIPTION FACTOR BINDING SITE	N/A	N/A	N/A	TFAP2A	N/A	N/A	N/A	24194598	JASPAR	hg18	1	chr7	130857203	130857217
OREG0071505	Homo sapiens	N/A	TRANSCRIPTION FACTOR BINDING SITE	N/A	N/A	N/A	TFAP2A	N/A	N/A	N/A	24194598	JASPAR	hg19	1	chr7	131206663	131206677
OREG0071505	Homo sapiens	N/A	TRANSCRIPTION FACTOR BINDING SITE	N/A	N/A	N/A	TFAP2A	N/A	N/A	N/A	24194598	JASPAR	hg38	1	chr7	131521904	131521918
OREG0071506	Homo sapiens	N/A	TRANSCRIPTION FACTOR BINDING SITE	N/A	N/A	N/A	TFAP2A	N/A	N/A	N/A	24194598	JASPAR	hg18	-1	chr19	10455456	10455470
OREG0071506	Homo sapiens	N/A	TRANSCRIPTION FACTOR BINDING SITE	N/A	N/A	N/A	TFAP2A	N/A	N/A	N/A	24194598	JASPAR	hg19	-1	chr19	10594456	10594470
OREG0071506	Homo sapiens	N/A	TRANSCRIPTION FACTOR BINDING SITE	N/A	N/A	N/A	TFAP2A	N/A	N/A	N/A	24194598	JASPAR	hg38	-1	chr19	10483780	10483794
OREG0071507	Homo sapiens	N/A	TRANSCRIPTION FACTOR BINDING SITE	N/A	N/A	N/A	TFAP2A	N/A	N/A	N/A	24194598	JASPAR	hg18	1	chr3	49257418	49257432
OREG0071507	Homo sapiens	N/A	TRANSCRIPTION FACTOR BINDING SITE	N/A	N/A	N/A	TFAP2A	N/A	N/A	N/A	24194598	JASPAR	hg19	1	chr3	49282414	49282428
OREG0071507	Homo sapiens	N/A	TRANSCRIPTION FACTOR BINDING SITE	N/A	N/A	N/A	TFAP2A	N/A	N/A	N/A	24194598	JASPAR	hg38	1	chr3	49244981	49244995
OREG0071508	Homo sapiens	N/A	TRANSCRIPTION FACTOR BINDING SITE	N/A	N/A	N/A	TFAP2A	N/A	N/A	N/A	24194598	JASPAR	hg18	-1	chr2	48188477	48188491
OREG0071508	Homo sapiens	N/A	TRANSCRIPTION FACTOR BINDING SITE	N/A	N/A	N/A	TFAP2A	N/A	N/A	N/A	24194598	JASPAR	hg19	-1	chr2	48334973	48334987
OREG0071508	Homo sapiens	N/A	TRANSCRIPTION FACTOR BINDING SITE	N/A	N/A	N/A	TFAP2A	N/A	N/A	N/A	24194598	JASPAR	hg38	-1	chr2	48107834	48107848
OREG0071509	Homo sapiens	N/A	TRANSCRIPTION FACTOR BINDING SITE	N/A	N/A	N/A	TFAP2A	N/A	N/A	N/A	24194598	JASPAR	hg18	1	chr19	48935958	48935972
OREG0071509	Homo sapiens	N/A	TRANSCRIPTION FACTOR BINDING SITE	N/A	N/A	N/A	TFAP2A	N/A	N/A	N/A	24194598	JASPAR	hg19	1	chr19	44244118	44244132
OREG0071509	Homo sapiens	N/A	TRANSCRIPTION FACTOR BINDING SITE	N/A	N/A	N/A	TFAP2A	N/A	N/A	N/A	24194598	JASPAR	hg38	1	chr19	43739966	43739980
OREG0071510	Homo sapiens	N/A	TRANSCRIPTION FACTOR BINDING SITE	N/A	N/A	N/A	TFAP2A	N/A	N/A	N/A	24194598	JASPAR	hg18	-1	chrX	40599697	40599711
OREG0071510	Homo sapiens	N/A	TRANSCRIPTION FACTOR BINDING SITE	N/A	N/A	N/A	TFAP2A	N/A	N/A	N/A	24194598	JASPAR	hg19	-1	chrX	40714753	40714767
OREG0071510	Homo sapiens	N/A	TRANSCRIPTION FACTOR BINDING SITE	N/A	N/A	N/A	TFAP2A	N/A	N/A	N/A	24194598	JASPAR	hg38	-1	chrX	40855500	40855514
OREG0071511	Homo sapiens	N/A	TRANSCRIPTION FACTOR BINDING SITE	N/A	N/A	N/A	TFAP2A	N/A	N/A	N/A	24194598	JASPAR	hg18	-1	chr17	35827986	35828000
OREG0071511	Homo sapiens	N/A	TRANSCRIPTION FACTOR BINDING SITE	N/A	N/A	N/A	TFAP2A	N/A	N/A	N/A	24194598	JASPAR	hg19	-1	chr17	38574460	38574474
OREG0071511	Homo sapiens	N/A	TRANSCRIPTION FACTOR BINDING SITE	N/A	N/A	N/A	TFAP2A	N/A	N/A	N/A	24194598	JASPAR	hg38	-1	chr17	40418208	40418222
OREG0071512	Homo sapiens	N/A	TRANSCRIPTION FACTOR BINDING SITE	N/A	N/A	N/A	TFAP2A	N/A	N/A	N/A	24194598	JASPAR	hg18	1	chr7	23937982	23937996
OREG0071512	Homo sapiens	N/A	TRANSCRIPTION FACTOR BINDING SITE	N/A	N/A	N/A	TFAP2A	N/A	N/A	N/A	24194598	JASPAR	hg19	1	chr7	23971457	23971471
OREG0071512	Homo sapiens	N/A	TRANSCRIPTION FACTOR BINDING SITE	N/A	N/A	N/A	TFAP2A	N/A	N/A	N/A	24194598	JASPAR	hg38	1	chr7	23931838	23931852
OREG0071513	Homo sapiens	N/A	TRANSCRIPTION FACTOR BINDING SITE	N/A	N/A	N/A	TFAP2A	N/A	N/A	N/A	24194598	JASPAR	hg18	1	chr17	71506204	71506218
OREG0071513	Homo sapiens	N/A	TRANSCRIPTION FACTOR BINDING SITE	N/A	N/A	N/A	TFAP2A	N/A	N/A	N/A	24194598	JASPAR	hg19	1	chr17	73994609	73994623
OREG0071513	Homo sapiens	N/A	TRANSCRIPTION FACTOR BINDING SITE	N/A	N/A	N/A	TFAP2A	N/A	N/A	N/A	24194598	JASPAR	hg38	1	chr17	75998528	75998542
OREG0071514	Homo sapiens	N/A	TRANSCRIPTION FACTOR BINDING SITE	N/A	N/A	N/A	TFAP2A	N/A	N/A	N/A	24194598	JASPAR	hg18	-1	chr17	71506258	71506272
OREG0071514	Homo sapiens	N/A	TRANSCRIPTION FACTOR BINDING SITE	N/A	N/A	N/A	TFAP2A	N/A	N/A	N/A	24194598	JASPAR	hg19	-1	chr17	73994663	73994677
OREG0071514	Homo sapiens	N/A	TRANSCRIPTION FACTOR BINDING SITE	N/A	N/A	N/A	TFAP2A	N/A	N/A	N/A	24194598	JASPAR	hg38	-1	chr17	75998582	75998596
OREG0071515	Homo sapiens	N/A	TRANSCRIPTION FACTOR BINDING SITE	N/A	N/A	N/A	TFAP2A	N/A	N/A	N/A	24194598	JASPAR	hg18	-1	chr5	36911401	36911415
OREG0071515	Homo sapiens	N/A	TRANSCRIPTION FACTOR BINDING SITE	N/A	N/A	N/A	TFAP2A	N/A	N/A	N/A	24194598	JASPAR	hg19	-1	chr5	36875644	36875658
OREG0071515	Homo sapiens	N/A	TRANSCRIPTION FACTOR BINDING SITE	N/A	N/A	N/A	TFAP2A	N/A	N/A	N/A	24194598	JASPAR	hg38	-1	chr5	36875542	36875556
OREG0071516	Homo sapiens	N/A	TRANSCRIPTION FACTOR BINDING SITE	N/A	N/A	N/A	TFAP2A	N/A	N/A	N/A	24194598	JASPAR	hg18	-1	chr10	63809871	63809885
OREG0071516	Homo sapiens	N/A	TRANSCRIPTION FACTOR BINDING SITE	N/A	N/A	N/A	TFAP2A	N/A	N/A	N/A	24194598	JASPAR	hg19	-1	chr10	64139865	64139879
OREG0071516	Homo sapiens	N/A	TRANSCRIPTION FACTOR BINDING SITE	N/A	N/A	N/A	TFAP2A	N/A	N/A	N/A	24194598	JASPAR	hg38	-1	chr10	62380106	62380120
OREG0071517	Homo sapiens	N/A	TRANSCRIPTION FACTOR BINDING SITE	N/A	N/A	N/A	TFAP2A	N/A	N/A	N/A	24194598	JASPAR	hg18	-1	chr1	52842707	52842721
OREG0071517	Homo sapiens	N/A	TRANSCRIPTION FACTOR BINDING SITE	N/A	N/A	N/A	TFAP2A	N/A	N/A	N/A	24194598	JASPAR	hg19	-1	chr1	53070119	53070133
OREG0071517	Homo sapiens	N/A	TRANSCRIPTION FACTOR BINDING SITE	N/A	N/A	N/A	TFAP2A	N/A	N/A	N/A	24194598	JASPAR	hg38	-1	chr1	52604447	52604461
OREG0071518	Homo sapiens	N/A	TRANSCRIPTION FACTOR BINDING SITE	N/A	N/A	N/A	TFAP2A	N/A	N/A	N/A	24194598	JASPAR	hg18	-1	chr5	439960	439974
OREG0071518	Homo sapiens	N/A	TRANSCRIPTION FACTOR BINDING SITE	N/A	N/A	N/A	TFAP2A	N/A	N/A	N/A	24194598	JASPAR	hg19	-1	chr5	386960	386974
OREG0071518	Homo sapiens	N/A	TRANSCRIPTION FACTOR BINDING SITE	N/A	N/A	N/A	TFAP2A	N/A	N/A	N/A	24194598	JASPAR	hg38	-1	chr5	386845	386859
OREG0071519	Homo sapiens	N/A	TRANSCRIPTION FACTOR BINDING SITE	N/A	N/A	N/A	TFAP2A	N/A	N/A	N/A	24194598	JASPAR	hg18	-1	chr16	55652815	55652829
OREG0071519	Homo sapiens	N/A	TRANSCRIPTION FACTOR BINDING SITE	N/A	N/A	N/A	TFAP2A	N/A	N/A	N/A	24194598	JASPAR	hg19	-1	chr16	57095314	57095328
OREG0071519	Homo sapiens	N/A	TRANSCRIPTION FACTOR BINDING SITE	N/A	N/A	N/A	TFAP2A	N/A	N/A	N/A	24194598	JASPAR	hg38	-1	chr16	57061402	57061416
OREG0071520	Homo sapiens	N/A	TRANSCRIPTION FACTOR BINDING SITE	N/A	N/A	N/A	TFAP2A	N/A	N/A	N/A	24194598	JASPAR	hg18	-1	chr16	55652852	55652866
OREG0071520	Homo sapiens	N/A	TRANSCRIPTION FACTOR BINDING SITE	N/A	N/A	N/A	TFAP2A	N/A	N/A	N/A	24194598	JASPAR	hg19	-1	chr16	57095351	57095365
OREG0071520	Homo sapiens	N/A	TRANSCRIPTION FACTOR BINDING SITE	N/A	N/A	N/A	TFAP2A	N/A	N/A	N/A	24194598	JASPAR	hg38	-1	chr16	57061439	57061453
OREG0071521	Homo sapiens	N/A	TRANSCRIPTION FACTOR BINDING SITE	N/A	N/A	N/A	TFAP2A	N/A	N/A	N/A	24194598	JASPAR	hg18	-1	chr5	133875808	133875822
OREG0071521	Homo sapiens	N/A	TRANSCRIPTION FACTOR BINDING SITE	N/A	N/A	N/A	TFAP2A	N/A	N/A	N/A	24194598	JASPAR	hg19	-1	chr5	133847909	133847923
OREG0071521	Homo sapiens	N/A	TRANSCRIPTION FACTOR BINDING SITE	N/A	N/A	N/A	TFAP2A	N/A	N/A	N/A	24194598	JASPAR	hg38	-1	chr5	134512218	134512232
OREG0071522	Homo sapiens	N/A	TRANSCRIPTION FACTOR BINDING SITE	N/A	N/A	N/A	TFAP2A	N/A	N/A	N/A	24194598	JASPAR	hg18	-1	chr5	133875829	133875843
OREG0071522	Homo sapiens	N/A	TRANSCRIPTION FACTOR BINDING SITE	N/A	N/A	N/A	TFAP2A	N/A	N/A	N/A	24194598	JASPAR	hg19	-1	chr5	133847930	133847944
OREG0071522	Homo sapiens	N/A	TRANSCRIPTION FACTOR BINDING SITE	N/A	N/A	N/A	TFAP2A	N/A	N/A	N/A	24194598	JASPAR	hg38	-1	chr5	134512239	134512253
OREG0071523	Homo sapiens	N/A	TRANSCRIPTION FACTOR BINDING SITE	N/A	N/A	N/A	TFAP2A	N/A	N/A	N/A	24194598	JASPAR	hg18	1	chr8	27275634	27275648
OREG0071523	Homo sapiens	N/A	TRANSCRIPTION FACTOR BINDING SITE	N/A	N/A	N/A	TFAP2A	N/A	N/A	N/A	24194598	JASPAR	hg19	1	chr8	27219717	27219731
OREG0071523	Homo sapiens	N/A	TRANSCRIPTION FACTOR BINDING SITE	N/A	N/A	N/A	TFAP2A	N/A	N/A	N/A	24194598	JASPAR	hg38	1	chr8	27362200	27362214
OREG0071524	Homo sapiens	N/A	TRANSCRIPTION FACTOR BINDING SITE	N/A	N/A	N/A	TFAP2A	N/A	N/A	N/A	24194598	JASPAR	hg18	-1	chr7	73533650	73533664
OREG0071524	Homo sapiens	N/A	TRANSCRIPTION FACTOR BINDING SITE	N/A	N/A	N/A	TFAP2A	N/A	N/A	N/A	24194598	JASPAR	hg19	-1	chr7	73895714	73895728
OREG0071524	Homo sapiens	N/A	TRANSCRIPTION FACTOR BINDING SITE	N/A	N/A	N/A	TFAP2A	N/A	N/A	N/A	24194598	JASPAR	hg38	-1	chr7	74481384	74481398
OREG0071525	Homo sapiens	N/A	TRANSCRIPTION FACTOR BINDING SITE	N/A	N/A	N/A	TFAP2A	N/A	N/A	N/A	24194598	JASPAR	hg18	-1	chrX	69728768	69728782
OREG0071525	Homo sapiens	N/A	TRANSCRIPTION FACTOR BINDING SITE	N/A	N/A	N/A	TFAP2A	N/A	N/A	N/A	24194598	JASPAR	hg19	-1	chrX	69812043	69812057
OREG0071525	Homo sapiens	N/A	TRANSCRIPTION FACTOR BINDING SITE	N/A	N/A	N/A	TFAP2A	N/A	N/A	N/A	24194598	JASPAR	hg38	-1	chrX	70592193	70592207
OREG0071526	Homo sapiens	N/A	TRANSCRIPTION FACTOR BINDING SITE	N/A	N/A	N/A	TFAP2A	N/A	N/A	N/A	24194598	JASPAR	hg18	1	chr2	54656184	54656198
OREG0071526	Homo sapiens	N/A	TRANSCRIPTION FACTOR BINDING SITE	N/A	N/A	N/A	TFAP2A	N/A	N/A	N/A	24194598	JASPAR	hg19	1	chr2	54802680	54802694
OREG0071526	Homo sapiens	N/A	TRANSCRIPTION FACTOR BINDING SITE	N/A	N/A	N/A	TFAP2A	N/A	N/A	N/A	24194598	JASPAR	hg38	1	chr2	54575543	54575557
OREG0071527	Homo sapiens	N/A	TRANSCRIPTION FACTOR BINDING SITE	N/A	N/A	N/A	TFAP2A	N/A	N/A	N/A	24194598	JASPAR	hg18	1	chr10	73628253	73628267
OREG0071527	Homo sapiens	N/A	TRANSCRIPTION FACTOR BINDING SITE	N/A	N/A	N/A	TFAP2A	N/A	N/A	N/A	24194598	JASPAR	hg19	1	chr10	73958247	73958261
OREG0071527	Homo sapiens	N/A	TRANSCRIPTION FACTOR BINDING SITE	N/A	N/A	N/A	TFAP2A	N/A	N/A	N/A	24194598	JASPAR	hg38	1	chr10	72198489	72198503
OREG0071528	Homo sapiens	N/A	TRANSCRIPTION FACTOR BINDING SITE	N/A	N/A	N/A	TFAP2A	N/A	N/A	N/A	24194598	JASPAR	hg18	1	chr6	76299067	76299081
OREG0071528	Homo sapiens	N/A	TRANSCRIPTION FACTOR BINDING SITE	N/A	N/A	N/A	TFAP2A	N/A	N/A	N/A	24194598	JASPAR	hg19	1	chr6	76242347	76242361
OREG0071528	Homo sapiens	N/A	TRANSCRIPTION FACTOR BINDING SITE	N/A	N/A	N/A	TFAP2A	N/A	N/A	N/A	24194598	JASPAR	hg38	1	chr6	75532631	75532645
OREG0071529	Homo sapiens	N/A	TRANSCRIPTION FACTOR BINDING SITE	N/A	N/A	N/A	TFAP2A	N/A	N/A	N/A	24194598	JASPAR	hg18	-1	chr14	94085733	94085747
OREG0071529	Homo sapiens	N/A	TRANSCRIPTION FACTOR BINDING SITE	N/A	N/A	N/A	TFAP2A	N/A	N/A	N/A	24194598	JASPAR	hg19	-1	chr14	95015980	95015994
OREG0071529	Homo sapiens	N/A	TRANSCRIPTION FACTOR BINDING SITE	N/A	N/A	N/A	TFAP2A	N/A	N/A	N/A	24194598	JASPAR	hg38	-1	chr14	94549643	94549657
OREG0071530	Homo sapiens	N/A	TRANSCRIPTION FACTOR BINDING SITE	N/A	N/A	N/A	TFAP2A	N/A	N/A	N/A	24194598	JASPAR	hg18	-1	chr7	80341317	80341331
OREG0071530	Homo sapiens	N/A	TRANSCRIPTION FACTOR BINDING SITE	N/A	N/A	N/A	TFAP2A	N/A	N/A	N/A	24194598	JASPAR	hg19	-1	chr7	80503381	80503395
OREG0071530	Homo sapiens	N/A	TRANSCRIPTION FACTOR BINDING SITE	N/A	N/A	N/A	TFAP2A	N/A	N/A	N/A	24194598	JASPAR	hg38	-1	chr7	80874065	80874079
OREG0071531	Homo sapiens	N/A	TRANSCRIPTION FACTOR BINDING SITE	N/A	N/A	N/A	TFAP2A	N/A	N/A	N/A	24194598	JASPAR	hg18	1	chr5	10426083	10426097
OREG0071531	Homo sapiens	N/A	TRANSCRIPTION FACTOR BINDING SITE	N/A	N/A	N/A	TFAP2A	N/A	N/A	N/A	24194598	JASPAR	hg19	1	chr5	10373083	10373097
OREG0071531	Homo sapiens	N/A	TRANSCRIPTION FACTOR BINDING SITE	N/A	N/A	N/A	TFAP2A	N/A	N/A	N/A	24194598	JASPAR	hg38	1	chr5	10372971	10372985
OREG0071532	Homo sapiens	N/A	TRANSCRIPTION FACTOR BINDING SITE	N/A	N/A	N/A	TFAP2A	N/A	N/A	N/A	24194598	JASPAR	hg18	1	chr3	123735591	123735605
OREG0071532	Homo sapiens	N/A	TRANSCRIPTION FACTOR BINDING SITE	N/A	N/A	N/A	TFAP2A	N/A	N/A	N/A	24194598	JASPAR	hg19	1	chr3	122252901	122252915
OREG0071532	Homo sapiens	N/A	TRANSCRIPTION FACTOR BINDING SITE	N/A	N/A	N/A	TFAP2A	N/A	N/A	N/A	24194598	JASPAR	hg38	1	chr3	122534054	122534068
OREG0071533	Homo sapiens	N/A	TRANSCRIPTION FACTOR BINDING SITE	N/A	N/A	N/A	TFAP2A	N/A	N/A	N/A	24194598	JASPAR	hg18	1	chr11	35369527	35369541
OREG0071533	Homo sapiens	N/A	TRANSCRIPTION FACTOR BINDING SITE	N/A	N/A	N/A	TFAP2A	N/A	N/A	N/A	24194598	JASPAR	hg19	1	chr11	35412951	35412965
OREG0071533	Homo sapiens	N/A	TRANSCRIPTION FACTOR BINDING SITE	N/A	N/A	N/A	TFAP2A	N/A	N/A	N/A	24194598	JASPAR	hg38	1	chr11	35391404	35391418
OREG0071534	Homo sapiens	N/A	TRANSCRIPTION FACTOR BINDING SITE	N/A	N/A	N/A	TFAP2A	N/A	N/A	N/A	24194598	JASPAR	hg18	-1	chr16	74083578	74083592
OREG0071534	Homo sapiens	N/A	TRANSCRIPTION FACTOR BINDING SITE	N/A	N/A	N/A	TFAP2A	N/A	N/A	N/A	24194598	JASPAR	hg19	-1	chr16	75526077	75526091
OREG0071534	Homo sapiens	N/A	TRANSCRIPTION FACTOR BINDING SITE	N/A	N/A	N/A	TFAP2A	N/A	N/A	N/A	24194598	JASPAR	hg38	-1	chr16	75492179	75492193
OREG0071535	Homo sapiens	N/A	TRANSCRIPTION FACTOR BINDING SITE	N/A	N/A	N/A	TFAP2A	N/A	N/A	N/A	24194598	JASPAR	hg18	1	chr10	59866134	59866148
OREG0071535	Homo sapiens	N/A	TRANSCRIPTION FACTOR BINDING SITE	N/A	N/A	N/A	TFAP2A	N/A	N/A	N/A	24194598	JASPAR	hg19	1	chr10	60196128	60196142
OREG0071535	Homo sapiens	N/A	TRANSCRIPTION FACTOR BINDING SITE	N/A	N/A	N/A	TFAP2A	N/A	N/A	N/A	24194598	JASPAR	hg38	1	chr10	58436368	58436382
OREG0071536	Homo sapiens	N/A	TRANSCRIPTION FACTOR BINDING SITE	N/A	N/A	N/A	TFAP2A	N/A	N/A	N/A	24194598	JASPAR	hg18	1	chr17	807059	807073
OREG0071536	Homo sapiens	N/A	TRANSCRIPTION FACTOR BINDING SITE	N/A	N/A	N/A	TFAP2A	N/A	N/A	N/A	24194598	JASPAR	hg19	1	chr17	860309	860323
OREG0071536	Homo sapiens	N/A	TRANSCRIPTION FACTOR BINDING SITE	N/A	N/A	N/A	TFAP2A	N/A	N/A	N/A	24194598	JASPAR	hg38	1	chr17	957069	957083
OREG0071537	Homo sapiens	N/A	TRANSCRIPTION FACTOR BINDING SITE	N/A	N/A	N/A	TFAP2A	N/A	N/A	N/A	24194598	JASPAR	hg18	1	chr1	198612572	198612586
OREG0071537	Homo sapiens	N/A	TRANSCRIPTION FACTOR BINDING SITE	N/A	N/A	N/A	TFAP2A	N/A	N/A	N/A	24194598	JASPAR	hg19	1	chr1	200345949	200345963
OREG0071537	Homo sapiens	N/A	TRANSCRIPTION FACTOR BINDING SITE	N/A	N/A	N/A	TFAP2A	N/A	N/A	N/A	24194598	JASPAR	hg38	1	chr1	200376821	200376835
OREG0071538	Homo sapiens	N/A	TRANSCRIPTION FACTOR BINDING SITE	N/A	N/A	N/A	TFAP2A	N/A	N/A	N/A	24194598	JASPAR	hg18	1	chr9	110616350	110616364
OREG0071538	Homo sapiens	N/A	TRANSCRIPTION FACTOR BINDING SITE	N/A	N/A	N/A	TFAP2A	N/A	N/A	N/A	24194598	JASPAR	hg19	1	chr9	111576529	111576543
OREG0071538	Homo sapiens	N/A	TRANSCRIPTION FACTOR BINDING SITE	N/A	N/A	N/A	TFAP2A	N/A	N/A	N/A	24194598	JASPAR	hg38	1	chr9	108814249	108814263
OREG0071539	Homo sapiens	N/A	TRANSCRIPTION FACTOR BINDING SITE	N/A	N/A	N/A	TFAP2A	N/A	N/A	N/A	24194598	JASPAR	hg18	1	chr19	507977	507991
OREG0071539	Homo sapiens	N/A	TRANSCRIPTION FACTOR BINDING SITE	N/A	N/A	N/A	TFAP2A	N/A	N/A	N/A	24194598	JASPAR	hg19	1	chr19	556977	556991
OREG0071539	Homo sapiens	N/A	TRANSCRIPTION FACTOR BINDING SITE	N/A	N/A	N/A	TFAP2A	N/A	N/A	N/A	24194598	JASPAR	hg38	1	chr19	556977	556991
OREG0071540	Homo sapiens	N/A	TRANSCRIPTION FACTOR BINDING SITE	N/A	N/A	N/A	TFAP2A	N/A	N/A	N/A	24194598	JASPAR	hg18	-1	chr1	26729594	26729608
OREG0071540	Homo sapiens	N/A	TRANSCRIPTION FACTOR BINDING SITE	N/A	N/A	N/A	TFAP2A	N/A	N/A	N/A	24194598	JASPAR	hg19	-1	chr1	26857007	26857021
OREG0071540	Homo sapiens	N/A	TRANSCRIPTION FACTOR BINDING SITE	N/A	N/A	N/A	TFAP2A	N/A	N/A	N/A	24194598	JASPAR	hg38	-1	chr1	26530516	26530530
OREG0071541	Homo sapiens	N/A	TRANSCRIPTION FACTOR BINDING SITE	N/A	N/A	N/A	TFAP2A	N/A	N/A	N/A	24194598	JASPAR	hg18	-1	chr6	25033342	25033356
OREG0071541	Homo sapiens	N/A	TRANSCRIPTION FACTOR BINDING SITE	N/A	N/A	N/A	TFAP2A	N/A	N/A	N/A	24194598	JASPAR	hg19	-1	chr6	24925363	24925377
OREG0071541	Homo sapiens	N/A	TRANSCRIPTION FACTOR BINDING SITE	N/A	N/A	N/A	TFAP2A	N/A	N/A	N/A	24194598	JASPAR	hg38	-1	chr6	24925135	24925149
OREG0071542	Homo sapiens	N/A	TRANSCRIPTION FACTOR BINDING SITE	N/A	N/A	N/A	TFAP2A	N/A	N/A	N/A	24194598	JASPAR	hg18	1	chr2	18092819	18092833
OREG0071542	Homo sapiens	N/A	TRANSCRIPTION FACTOR BINDING SITE	N/A	N/A	N/A	TFAP2A	N/A	N/A	N/A	24194598	JASPAR	hg19	1	chr2	18229338	18229352
OREG0071542	Homo sapiens	N/A	TRANSCRIPTION FACTOR BINDING SITE	N/A	N/A	N/A	TFAP2A	N/A	N/A	N/A	24194598	JASPAR	hg38	1	chr2	18048072	18048086
OREG0071543	Homo sapiens	N/A	TRANSCRIPTION FACTOR BINDING SITE	N/A	N/A	N/A	TFAP2A	N/A	N/A	N/A	24194598	JASPAR	hg18	-1	chr2	154504040	154504054
OREG0071543	Homo sapiens	N/A	TRANSCRIPTION FACTOR BINDING SITE	N/A	N/A	N/A	TFAP2A	N/A	N/A	N/A	24194598	JASPAR	hg19	-1	chr2	154795794	154795808
OREG0071543	Homo sapiens	N/A	TRANSCRIPTION FACTOR BINDING SITE	N/A	N/A	N/A	TFAP2A	N/A	N/A	N/A	24194598	JASPAR	hg38	-1	chr2	153939281	153939295
OREG0071544	Homo sapiens	N/A	TRANSCRIPTION FACTOR BINDING SITE	N/A	N/A	N/A	TFAP2A	N/A	N/A	N/A	24194598	JASPAR	hg18	1	chr18	72930257	72930271
OREG0071544	Homo sapiens	N/A	TRANSCRIPTION FACTOR BINDING SITE	N/A	N/A	N/A	TFAP2A	N/A	N/A	N/A	24194598	JASPAR	hg19	1	chr18	74801269	74801283
OREG0071544	Homo sapiens	N/A	TRANSCRIPTION FACTOR BINDING SITE	N/A	N/A	N/A	TFAP2A	N/A	N/A	N/A	24194598	JASPAR	hg38	1	chr18	77089313	77089327
OREG0071545	Homo sapiens	N/A	TRANSCRIPTION FACTOR BINDING SITE	N/A	N/A	N/A	TFAP2A	N/A	N/A	N/A	24194598	JASPAR	hg18	-1	chr4	124728922	124728936
OREG0071545	Homo sapiens	N/A	TRANSCRIPTION FACTOR BINDING SITE	N/A	N/A	N/A	TFAP2A	N/A	N/A	N/A	24194598	JASPAR	hg19	-1	chr4	124509472	124509486
OREG0071545	Homo sapiens	N/A	TRANSCRIPTION FACTOR BINDING SITE	N/A	N/A	N/A	TFAP2A	N/A	N/A	N/A	24194598	JASPAR	hg38	-1	chr4	123588317	123588331
OREG0071546	Homo sapiens	N/A	TRANSCRIPTION FACTOR BINDING SITE	N/A	N/A	N/A	TFAP2A	N/A	N/A	N/A	24194598	JASPAR	hg18	-1	chr10	70868512	70868526
OREG0071546	Homo sapiens	N/A	TRANSCRIPTION FACTOR BINDING SITE	N/A	N/A	N/A	TFAP2A	N/A	N/A	N/A	24194598	JASPAR	hg19	-1	chr10	71198506	71198520
OREG0071546	Homo sapiens	N/A	TRANSCRIPTION FACTOR BINDING SITE	N/A	N/A	N/A	TFAP2A	N/A	N/A	N/A	24194598	JASPAR	hg38	-1	chr10	69438750	69438764
OREG0071547	Homo sapiens	N/A	TRANSCRIPTION FACTOR BINDING SITE	N/A	N/A	N/A	TFAP2A	N/A	N/A	N/A	24194598	JASPAR	hg18	-1	chr15	67467730	67467744
OREG0071547	Homo sapiens	N/A	TRANSCRIPTION FACTOR BINDING SITE	N/A	N/A	N/A	TFAP2A	N/A	N/A	N/A	24194598	JASPAR	hg19	-1	chr15	69680676	69680690
OREG0071547	Homo sapiens	N/A	TRANSCRIPTION FACTOR BINDING SITE	N/A	N/A	N/A	TFAP2A	N/A	N/A	N/A	24194598	JASPAR	hg38	-1	chr15	69388337	69388351
OREG0071548	Homo sapiens	N/A	TRANSCRIPTION FACTOR BINDING SITE	N/A	N/A	N/A	TFAP2A	N/A	N/A	N/A	24194598	JASPAR	hg18	1	chr1	144439997	144440011
OREG0071548	Homo sapiens	N/A	TRANSCRIPTION FACTOR BINDING SITE	N/A	N/A	N/A	TFAP2A	N/A	N/A	N/A	24194598	JASPAR	hg19	1	chr1	145728640	145728654
OREG0071548	Homo sapiens	N/A	TRANSCRIPTION FACTOR BINDING SITE	N/A	N/A	N/A	TFAP2A	N/A	N/A	N/A	24194598	JASPAR	hg38	1	chr1	145706412	145706426
OREG0071549	Homo sapiens	N/A	TRANSCRIPTION FACTOR BINDING SITE	N/A	N/A	N/A	TFAP2A	N/A	N/A	N/A	24194598	JASPAR	hg18	-1	chr14	100084231	100084245
OREG0071549	Homo sapiens	N/A	TRANSCRIPTION FACTOR BINDING SITE	N/A	N/A	N/A	TFAP2A	N/A	N/A	N/A	24194598	JASPAR	hg19	-1	chr14	101014478	101014492
OREG0071549	Homo sapiens	N/A	TRANSCRIPTION FACTOR BINDING SITE	N/A	N/A	N/A	TFAP2A	N/A	N/A	N/A	24194598	JASPAR	hg38	-1	chr14	100548141	100548155
OREG0071550	Homo sapiens	N/A	TRANSCRIPTION FACTOR BINDING SITE	N/A	N/A	N/A	TFAP2A	N/A	N/A	N/A	24194598	JASPAR	hg18	1	chr8	53535431	53535445
OREG0071550	Homo sapiens	N/A	TRANSCRIPTION FACTOR BINDING SITE	N/A	N/A	N/A	TFAP2A	N/A	N/A	N/A	24194598	JASPAR	hg19	1	chr8	53372878	53372892
OREG0071550	Homo sapiens	N/A	TRANSCRIPTION FACTOR BINDING SITE	N/A	N/A	N/A	TFAP2A	N/A	N/A	N/A	24194598	JASPAR	hg38	1	chr8	52460318	52460332
OREG0071551	Homo sapiens	N/A	TRANSCRIPTION FACTOR BINDING SITE	N/A	N/A	N/A	TFAP2A	N/A	N/A	N/A	24194598	JASPAR	hg18	1	chr14	33388316	33388330
OREG0071551	Homo sapiens	N/A	TRANSCRIPTION FACTOR BINDING SITE	N/A	N/A	N/A	TFAP2A	N/A	N/A	N/A	24194598	JASPAR	hg19	1	chr14	34318565	34318579
OREG0071551	Homo sapiens	N/A	TRANSCRIPTION FACTOR BINDING SITE	N/A	N/A	N/A	TFAP2A	N/A	N/A	N/A	24194598	JASPAR	hg38	1	chr14	33849359	33849373
OREG0071552	Homo sapiens	N/A	TRANSCRIPTION FACTOR BINDING SITE	N/A	N/A	N/A	TFAP2A	N/A	N/A	N/A	24194598	JASPAR	hg18	-1	chr20	45871982	45871996
OREG0071552	Homo sapiens	N/A	TRANSCRIPTION FACTOR BINDING SITE	N/A	N/A	N/A	TFAP2A	N/A	N/A	N/A	24194598	JASPAR	hg19	-1	chr20	46438575	46438589
OREG0071552	Homo sapiens	N/A	TRANSCRIPTION FACTOR BINDING SITE	N/A	N/A	N/A	TFAP2A	N/A	N/A	N/A	24194598	JASPAR	hg38	-1	chr20	47809831	47809845
OREG0071553	Homo sapiens	N/A	TRANSCRIPTION FACTOR BINDING SITE	N/A	N/A	N/A	TFAP2A	N/A	N/A	N/A	24194598	JASPAR	hg18	1	chr8	10547887	10547901
OREG0071553	Homo sapiens	N/A	TRANSCRIPTION FACTOR BINDING SITE	N/A	N/A	N/A	TFAP2A	N/A	N/A	N/A	24194598	JASPAR	hg19	1	chr8	10510477	10510491
OREG0071553	Homo sapiens	N/A	TRANSCRIPTION FACTOR BINDING SITE	N/A	N/A	N/A	TFAP2A	N/A	N/A	N/A	24194598	JASPAR	hg38	1	chr8	10652967	10652981
OREG0071554	Homo sapiens	N/A	TRANSCRIPTION FACTOR BINDING SITE	N/A	N/A	N/A	TFAP2A	N/A	N/A	N/A	24194598	JASPAR	hg18	-1	chr2	97853601	97853615
OREG0071554	Homo sapiens	N/A	TRANSCRIPTION FACTOR BINDING SITE	N/A	N/A	N/A	TFAP2A	N/A	N/A	N/A	24194598	JASPAR	hg19	-1	chr2	98487169	98487183
OREG0071554	Homo sapiens	N/A	TRANSCRIPTION FACTOR BINDING SITE	N/A	N/A	N/A	TFAP2A	N/A	N/A	N/A	24194598	JASPAR	hg38	-1	chr2	97870706	97870720
OREG0071555	Homo sapiens	N/A	TRANSCRIPTION FACTOR BINDING SITE	N/A	N/A	N/A	TFAP2A	N/A	N/A	N/A	24194598	JASPAR	hg18	-1	chr1	200095283	200095297
OREG0071555	Homo sapiens	N/A	TRANSCRIPTION FACTOR BINDING SITE	N/A	N/A	N/A	TFAP2A	N/A	N/A	N/A	24194598	JASPAR	hg19	-1	chr1	201828660	201828674
OREG0071555	Homo sapiens	N/A	TRANSCRIPTION FACTOR BINDING SITE	N/A	N/A	N/A	TFAP2A	N/A	N/A	N/A	24194598	JASPAR	hg38	-1	chr1	201859532	201859546
OREG0071556	Homo sapiens	N/A	TRANSCRIPTION FACTOR BINDING SITE	N/A	N/A	N/A	TFAP2A	N/A	N/A	N/A	24194598	JASPAR	hg18	-1	chr3	157876629	157876643
OREG0071556	Homo sapiens	N/A	TRANSCRIPTION FACTOR BINDING SITE	N/A	N/A	N/A	TFAP2A	N/A	N/A	N/A	24194598	JASPAR	hg19	-1	chr3	156393935	156393949
OREG0071556	Homo sapiens	N/A	TRANSCRIPTION FACTOR BINDING SITE	N/A	N/A	N/A	TFAP2A	N/A	N/A	N/A	24194598	JASPAR	hg38	-1	chr3	156676146	156676160
OREG0071557	Homo sapiens	N/A	TRANSCRIPTION FACTOR BINDING SITE	N/A	N/A	N/A	TFAP2A	N/A	N/A	N/A	24194598	JASPAR	hg18	-1	chr21	35511832	35511846
OREG0071557	Homo sapiens	N/A	TRANSCRIPTION FACTOR BINDING SITE	N/A	N/A	N/A	TFAP2A	N/A	N/A	N/A	24194598	JASPAR	hg19	-1	chr21	36589962	36589976
OREG0071557	Homo sapiens	N/A	TRANSCRIPTION FACTOR BINDING SITE	N/A	N/A	N/A	TFAP2A	N/A	N/A	N/A	24194598	JASPAR	hg38	-1	chr21	35217665	35217679
OREG0071558	Homo sapiens	N/A	TRANSCRIPTION FACTOR BINDING SITE	N/A	N/A	N/A	TFAP2A	N/A	N/A	N/A	24194598	JASPAR	hg18	1	chr14	63100303	63100317
OREG0071558	Homo sapiens	N/A	TRANSCRIPTION FACTOR BINDING SITE	N/A	N/A	N/A	TFAP2A	N/A	N/A	N/A	24194598	JASPAR	hg19	1	chr14	64030550	64030564
OREG0071558	Homo sapiens	N/A	TRANSCRIPTION FACTOR BINDING SITE	N/A	N/A	N/A	TFAP2A	N/A	N/A	N/A	24194598	JASPAR	hg38	1	chr14	63563832	63563846
OREG0071559	Homo sapiens	N/A	TRANSCRIPTION FACTOR BINDING SITE	N/A	N/A	N/A	TFAP2A	N/A	N/A	N/A	24194598	JASPAR	hg18	-1	chr6	41843045	41843059
OREG0071559	Homo sapiens	N/A	TRANSCRIPTION FACTOR BINDING SITE	N/A	N/A	N/A	TFAP2A	N/A	N/A	N/A	24194598	JASPAR	hg19	-1	chr6	41735067	41735081
OREG0071559	Homo sapiens	N/A	TRANSCRIPTION FACTOR BINDING SITE	N/A	N/A	N/A	TFAP2A	N/A	N/A	N/A	24194598	JASPAR	hg38	-1	chr6	41767329	41767343
OREG0071560	Homo sapiens	N/A	TRANSCRIPTION FACTOR BINDING SITE	N/A	N/A	N/A	TFAP2A	N/A	N/A	N/A	24194598	JASPAR	hg18	-1	chr12	54380829	54380843
OREG0071560	Homo sapiens	N/A	TRANSCRIPTION FACTOR BINDING SITE	N/A	N/A	N/A	TFAP2A	N/A	N/A	N/A	24194598	JASPAR	hg19	-1	chr12	56094562	56094576
OREG0071560	Homo sapiens	N/A	TRANSCRIPTION FACTOR BINDING SITE	N/A	N/A	N/A	TFAP2A	N/A	N/A	N/A	24194598	JASPAR	hg38	-1	chr12	55700778	55700792
OREG0071561	Homo sapiens	N/A	TRANSCRIPTION FACTOR BINDING SITE	N/A	N/A	N/A	TFAP2A	N/A	N/A	N/A	24194598	JASPAR	hg18	-1	chr5	76117314	76117328
OREG0071561	Homo sapiens	N/A	TRANSCRIPTION FACTOR BINDING SITE	N/A	N/A	N/A	TFAP2A	N/A	N/A	N/A	24194598	JASPAR	hg19	-1	chr5	76081558	76081572
OREG0071561	Homo sapiens	N/A	TRANSCRIPTION FACTOR BINDING SITE	N/A	N/A	N/A	TFAP2A	N/A	N/A	N/A	24194598	JASPAR	hg38	-1	chr5	76785733	76785747
OREG0071562	Homo sapiens	N/A	TRANSCRIPTION FACTOR BINDING SITE	N/A	N/A	N/A	TFAP2A	N/A	N/A	N/A	24194598	JASPAR	hg18	1	chr15	48934204	48934218
OREG0071562	Homo sapiens	N/A	TRANSCRIPTION FACTOR BINDING SITE	N/A	N/A	N/A	TFAP2A	N/A	N/A	N/A	24194598	JASPAR	hg19	1	chr15	51146912	51146926
OREG0071562	Homo sapiens	N/A	TRANSCRIPTION FACTOR BINDING SITE	N/A	N/A	N/A	TFAP2A	N/A	N/A	N/A	24194598	JASPAR	hg38	1	chr15	50854715	50854729
OREG0071563	Homo sapiens	N/A	TRANSCRIPTION FACTOR BINDING SITE	N/A	N/A	N/A	TFAP2A	N/A	N/A	N/A	24194598	JASPAR	hg18	1	chr16	1262705	1262719
OREG0071563	Homo sapiens	N/A	TRANSCRIPTION FACTOR BINDING SITE	N/A	N/A	N/A	TFAP2A	N/A	N/A	N/A	24194598	JASPAR	hg19	1	chr16	1322704	1322718
OREG0071563	Homo sapiens	N/A	TRANSCRIPTION FACTOR BINDING SITE	N/A	N/A	N/A	TFAP2A	N/A	N/A	N/A	24194598	JASPAR	hg38	1	chr16	1272703	1272717
OREG0071564	Homo sapiens	N/A	TRANSCRIPTION FACTOR BINDING SITE	N/A	N/A	N/A	TFAP2A	N/A	N/A	N/A	24194598	JASPAR	hg18	-1	chr6	134710456	134710470
OREG0071564	Homo sapiens	N/A	TRANSCRIPTION FACTOR BINDING SITE	N/A	N/A	N/A	TFAP2A	N/A	N/A	N/A	24194598	JASPAR	hg19	-1	chr6	134668763	134668777
OREG0071564	Homo sapiens	N/A	TRANSCRIPTION FACTOR BINDING SITE	N/A	N/A	N/A	TFAP2A	N/A	N/A	N/A	24194598	JASPAR	hg38	-1	chr6	134347625	134347639
OREG0071565	Homo sapiens	N/A	TRANSCRIPTION FACTOR BINDING SITE	N/A	N/A	N/A	TFAP2A	N/A	N/A	N/A	24194598	JASPAR	hg18	1	chr2	84328540	84328554
OREG0071565	Homo sapiens	N/A	TRANSCRIPTION FACTOR BINDING SITE	N/A	N/A	N/A	TFAP2A	N/A	N/A	N/A	24194598	JASPAR	hg19	1	chr2	84475029	84475043
OREG0071565	Homo sapiens	N/A	TRANSCRIPTION FACTOR BINDING SITE	N/A	N/A	N/A	TFAP2A	N/A	N/A	N/A	24194598	JASPAR	hg38	1	chr2	84247905	84247919
OREG0071566	Homo sapiens	N/A	TRANSCRIPTION FACTOR BINDING SITE	N/A	N/A	N/A	TFAP2A	N/A	N/A	N/A	24194598	JASPAR	hg18	-1	chr1	15961872	15961886
OREG0071566	Homo sapiens	N/A	TRANSCRIPTION FACTOR BINDING SITE	N/A	N/A	N/A	TFAP2A	N/A	N/A	N/A	24194598	JASPAR	hg19	-1	chr1	16089285	16089299
OREG0071566	Homo sapiens	N/A	TRANSCRIPTION FACTOR BINDING SITE	N/A	N/A	N/A	TFAP2A	N/A	N/A	N/A	24194598	JASPAR	hg38	-1	chr1	15762790	15762804
OREG0071567	Homo sapiens	N/A	TRANSCRIPTION FACTOR BINDING SITE	N/A	N/A	N/A	TFAP2A	N/A	N/A	N/A	24194598	JASPAR	hg18	1	chr10	116618784	116618798
OREG0071567	Homo sapiens	N/A	TRANSCRIPTION FACTOR BINDING SITE	N/A	N/A	N/A	TFAP2A	N/A	N/A	N/A	24194598	JASPAR	hg19	1	chr10	116628794	116628808
OREG0071567	Homo sapiens	N/A	TRANSCRIPTION FACTOR BINDING SITE	N/A	N/A	N/A	TFAP2A	N/A	N/A	N/A	24194598	JASPAR	hg38	1	chr10	114869035	114869049
OREG0071568	Homo sapiens	N/A	TRANSCRIPTION FACTOR BINDING SITE	N/A	N/A	N/A	TFAP2A	N/A	N/A	N/A	24194598	JASPAR	hg18	1	chr5	124205895	124205909
OREG0071568	Homo sapiens	N/A	TRANSCRIPTION FACTOR BINDING SITE	N/A	N/A	N/A	TFAP2A	N/A	N/A	N/A	24194598	JASPAR	hg19	1	chr5	124177996	124178010
OREG0071568	Homo sapiens	N/A	TRANSCRIPTION FACTOR BINDING SITE	N/A	N/A	N/A	TFAP2A	N/A	N/A	N/A	24194598	JASPAR	hg38	1	chr5	124842303	124842317
OREG0071569	Homo sapiens	N/A	TRANSCRIPTION FACTOR BINDING SITE	N/A	N/A	N/A	TFAP2A	N/A	N/A	N/A	24194598	JASPAR	hg18	-1	chr3	57948769	57948783
OREG0071569	Homo sapiens	N/A	TRANSCRIPTION FACTOR BINDING SITE	N/A	N/A	N/A	TFAP2A	N/A	N/A	N/A	24194598	JASPAR	hg19	-1	chr3	57973729	57973743
OREG0071569	Homo sapiens	N/A	TRANSCRIPTION FACTOR BINDING SITE	N/A	N/A	N/A	TFAP2A	N/A	N/A	N/A	24194598	JASPAR	hg38	-1	chr3	57988002	57988016
OREG0071570	Homo sapiens	N/A	TRANSCRIPTION FACTOR BINDING SITE	N/A	N/A	N/A	TFAP2A	N/A	N/A	N/A	24194598	JASPAR	hg18	1	chr3	24492483	24492497
OREG0071570	Homo sapiens	N/A	TRANSCRIPTION FACTOR BINDING SITE	N/A	N/A	N/A	TFAP2A	N/A	N/A	N/A	24194598	JASPAR	hg19	1	chr3	24517479	24517493
OREG0071570	Homo sapiens	N/A	TRANSCRIPTION FACTOR BINDING SITE	N/A	N/A	N/A	TFAP2A	N/A	N/A	N/A	24194598	JASPAR	hg38	1	chr3	24475988	24476002
OREG0071571	Homo sapiens	N/A	TRANSCRIPTION FACTOR BINDING SITE	N/A	N/A	N/A	TFAP2A	N/A	N/A	N/A	24194598	JASPAR	hg18	-1	chr3	178691437	178691451
OREG0071571	Homo sapiens	N/A	TRANSCRIPTION FACTOR BINDING SITE	N/A	N/A	N/A	TFAP2A	N/A	N/A	N/A	24194598	JASPAR	hg19	-1	chr3	177208743	177208757
OREG0071571	Homo sapiens	N/A	TRANSCRIPTION FACTOR BINDING SITE	N/A	N/A	N/A	TFAP2A	N/A	N/A	N/A	24194598	JASPAR	hg38	-1	chr3	177490955	177490969
OREG0071572	Homo sapiens	N/A	TRANSCRIPTION FACTOR BINDING SITE	N/A	N/A	N/A	TFAP2A	N/A	N/A	N/A	24194598	JASPAR	hg18	-1	chr12	41829018	41829032
OREG0071572	Homo sapiens	N/A	TRANSCRIPTION FACTOR BINDING SITE	N/A	N/A	N/A	TFAP2A	N/A	N/A	N/A	24194598	JASPAR	hg19	-1	chr12	43542751	43542765
OREG0071572	Homo sapiens	N/A	TRANSCRIPTION FACTOR BINDING SITE	N/A	N/A	N/A	TFAP2A	N/A	N/A	N/A	24194598	JASPAR	hg38	-1	chr12	43148948	43148962
OREG0071573	Homo sapiens	N/A	TRANSCRIPTION FACTOR BINDING SITE	N/A	N/A	N/A	TFAP2A	N/A	N/A	N/A	24194598	JASPAR	hg18	-1	chr17	55512912	55512926
OREG0071573	Homo sapiens	N/A	TRANSCRIPTION FACTOR BINDING SITE	N/A	N/A	N/A	TFAP2A	N/A	N/A	N/A	24194598	JASPAR	hg19	-1	chr17	58158130	58158144
OREG0071573	Homo sapiens	N/A	TRANSCRIPTION FACTOR BINDING SITE	N/A	N/A	N/A	TFAP2A	N/A	N/A	N/A	24194598	JASPAR	hg38	-1	chr17	60080769	60080783
OREG0071574	Homo sapiens	N/A	TRANSCRIPTION FACTOR BINDING SITE	N/A	N/A	N/A	TFAP2A	N/A	N/A	N/A	24194598	JASPAR	hg18	-1	chr3	197609416	197609430
OREG0071574	Homo sapiens	N/A	TRANSCRIPTION FACTOR BINDING SITE	N/A	N/A	N/A	TFAP2A	N/A	N/A	N/A	24194598	JASPAR	hg19	-1	chr3	196125019	196125033
OREG0071574	Homo sapiens	N/A	TRANSCRIPTION FACTOR BINDING SITE	N/A	N/A	N/A	TFAP2A	N/A	N/A	N/A	24194598	JASPAR	hg38	-1	chr3	196398148	196398162
OREG0071575	Homo sapiens	N/A	TRANSCRIPTION FACTOR BINDING SITE	N/A	N/A	N/A	TFAP2A	N/A	N/A	N/A	24194598	JASPAR	hg18	1	chr3	23875670	23875684
OREG0071575	Homo sapiens	N/A	TRANSCRIPTION FACTOR BINDING SITE	N/A	N/A	N/A	TFAP2A	N/A	N/A	N/A	24194598	JASPAR	hg19	1	chr3	23900666	23900680
OREG0071575	Homo sapiens	N/A	TRANSCRIPTION FACTOR BINDING SITE	N/A	N/A	N/A	TFAP2A	N/A	N/A	N/A	24194598	JASPAR	hg38	1	chr3	23859175	23859189
OREG0071576	Homo sapiens	N/A	TRANSCRIPTION FACTOR BINDING SITE	N/A	N/A	N/A	TFAP2A	N/A	N/A	N/A	24194598	JASPAR	hg18	1	chr19	16115431	16115445
OREG0071576	Homo sapiens	N/A	TRANSCRIPTION FACTOR BINDING SITE	N/A	N/A	N/A	TFAP2A	N/A	N/A	N/A	24194598	JASPAR	hg19	1	chr19	16254431	16254445
OREG0071576	Homo sapiens	N/A	TRANSCRIPTION FACTOR BINDING SITE	N/A	N/A	N/A	TFAP2A	N/A	N/A	N/A	24194598	JASPAR	hg38	1	chr19	16143621	16143635
OREG0071577	Homo sapiens	N/A	TRANSCRIPTION FACTOR BINDING SITE	N/A	N/A	N/A	TFAP2A	N/A	N/A	N/A	24194598	JASPAR	hg18	1	chr19	16115466	16115480
OREG0071577	Homo sapiens	N/A	TRANSCRIPTION FACTOR BINDING SITE	N/A	N/A	N/A	TFAP2A	N/A	N/A	N/A	24194598	JASPAR	hg19	1	chr19	16254466	16254480
OREG0071577	Homo sapiens	N/A	TRANSCRIPTION FACTOR BINDING SITE	N/A	N/A	N/A	TFAP2A	N/A	N/A	N/A	24194598	JASPAR	hg38	1	chr19	16143656	16143670
OREG0071578	Homo sapiens	N/A	TRANSCRIPTION FACTOR BINDING SITE	N/A	N/A	N/A	TFAP2A	N/A	N/A	N/A	24194598	JASPAR	hg18	1	chr12	95012351	95012365
OREG0071578	Homo sapiens	N/A	TRANSCRIPTION FACTOR BINDING SITE	N/A	N/A	N/A	TFAP2A	N/A	N/A	N/A	24194598	JASPAR	hg19	1	chr12	96488220	96488234
OREG0071578	Homo sapiens	N/A	TRANSCRIPTION FACTOR BINDING SITE	N/A	N/A	N/A	TFAP2A	N/A	N/A	N/A	24194598	JASPAR	hg38	1	chr12	96094442	96094456
OREG0071579	Homo sapiens	N/A	TRANSCRIPTION FACTOR BINDING SITE	N/A	N/A	N/A	TFAP2A	N/A	N/A	N/A	24194598	JASPAR	hg18	1	chr10	100165024	100165038
OREG0071579	Homo sapiens	N/A	TRANSCRIPTION FACTOR BINDING SITE	N/A	N/A	N/A	TFAP2A	N/A	N/A	N/A	24194598	JASPAR	hg19	1	chr10	100175034	100175048
OREG0071579	Homo sapiens	N/A	TRANSCRIPTION FACTOR BINDING SITE	N/A	N/A	N/A	TFAP2A	N/A	N/A	N/A	24194598	JASPAR	hg38	1	chr10	98415277	98415291
OREG0071580	Homo sapiens	N/A	TRANSCRIPTION FACTOR BINDING SITE	N/A	N/A	N/A	TFAP2A	N/A	N/A	N/A	24194598	JASPAR	hg18	-1	chr10	100165048	100165062
OREG0071580	Homo sapiens	N/A	TRANSCRIPTION FACTOR BINDING SITE	N/A	N/A	N/A	TFAP2A	N/A	N/A	N/A	24194598	JASPAR	hg19	-1	chr10	100175058	100175072
OREG0071580	Homo sapiens	N/A	TRANSCRIPTION FACTOR BINDING SITE	N/A	N/A	N/A	TFAP2A	N/A	N/A	N/A	24194598	JASPAR	hg38	-1	chr10	98415301	98415315
OREG0071581	Homo sapiens	N/A	TRANSCRIPTION FACTOR BINDING SITE	N/A	N/A	N/A	TFAP2A	N/A	N/A	N/A	24194598	JASPAR	hg18	-1	chr11	77425988	77426002
OREG0071581	Homo sapiens	N/A	TRANSCRIPTION FACTOR BINDING SITE	N/A	N/A	N/A	TFAP2A	N/A	N/A	N/A	24194598	JASPAR	hg19	-1	chr11	77748340	77748354
OREG0071581	Homo sapiens	N/A	TRANSCRIPTION FACTOR BINDING SITE	N/A	N/A	N/A	TFAP2A	N/A	N/A	N/A	24194598	JASPAR	hg38	-1	chr11	78037294	78037308
OREG0071582	Homo sapiens	N/A	TRANSCRIPTION FACTOR BINDING SITE	N/A	N/A	N/A	TFAP2A	N/A	N/A	N/A	24194598	JASPAR	hg18	-1	chr3	77544645	77544659
OREG0071582	Homo sapiens	N/A	TRANSCRIPTION FACTOR BINDING SITE	N/A	N/A	N/A	TFAP2A	N/A	N/A	N/A	24194598	JASPAR	hg19	-1	chr3	77461955	77461969
OREG0071582	Homo sapiens	N/A	TRANSCRIPTION FACTOR BINDING SITE	N/A	N/A	N/A	TFAP2A	N/A	N/A	N/A	24194598	JASPAR	hg38	-1	chr3	77412804	77412818
OREG0071583	Homo sapiens	N/A	TRANSCRIPTION FACTOR BINDING SITE	N/A	N/A	N/A	TFAP2A	N/A	N/A	N/A	24194598	JASPAR	hg18	-1	chr5	173698151	173698165
OREG0071583	Homo sapiens	N/A	TRANSCRIPTION FACTOR BINDING SITE	N/A	N/A	N/A	TFAP2A	N/A	N/A	N/A	24194598	JASPAR	hg19	-1	chr5	173765545	173765559
OREG0071583	Homo sapiens	N/A	TRANSCRIPTION FACTOR BINDING SITE	N/A	N/A	N/A	TFAP2A	N/A	N/A	N/A	24194598	JASPAR	hg38	-1	chr5	174338542	174338556
OREG0071584	Homo sapiens	N/A	TRANSCRIPTION FACTOR BINDING SITE	N/A	N/A	N/A	TFAP2A	N/A	N/A	N/A	24194598	JASPAR	hg18	-1	chr10	116447116	116447130
OREG0071584	Homo sapiens	N/A	TRANSCRIPTION FACTOR BINDING SITE	N/A	N/A	N/A	TFAP2A	N/A	N/A	N/A	24194598	JASPAR	hg19	-1	chr10	116457126	116457140
OREG0071584	Homo sapiens	N/A	TRANSCRIPTION FACTOR BINDING SITE	N/A	N/A	N/A	TFAP2A	N/A	N/A	N/A	24194598	JASPAR	hg38	-1	chr10	114697367	114697381
OREG0071585	Homo sapiens	N/A	TRANSCRIPTION FACTOR BINDING SITE	N/A	N/A	N/A	TFAP2A	N/A	N/A	N/A	24194598	JASPAR	hg18	1	chr20	3736193	3736207
OREG0071585	Homo sapiens	N/A	TRANSCRIPTION FACTOR BINDING SITE	N/A	N/A	N/A	TFAP2A	N/A	N/A	N/A	24194598	JASPAR	hg19	1	chr20	3788193	3788207
OREG0071585	Homo sapiens	N/A	TRANSCRIPTION FACTOR BINDING SITE	N/A	N/A	N/A	TFAP2A	N/A	N/A	N/A	24194598	JASPAR	hg38	1	chr20	3807546	3807560
OREG0071586	Homo sapiens	N/A	TRANSCRIPTION FACTOR BINDING SITE	N/A	N/A	N/A	TFAP2A	N/A	N/A	N/A	24194598	JASPAR	hg18	-1	chr1	145829074	145829088
OREG0071586	Homo sapiens	N/A	TRANSCRIPTION FACTOR BINDING SITE	N/A	N/A	N/A	TFAP2A	N/A	N/A	N/A	24194598	JASPAR	hg19	-1	chr1	147362450	147362464
OREG0071586	Homo sapiens	N/A	TRANSCRIPTION FACTOR BINDING SITE	N/A	N/A	N/A	TFAP2A	N/A	N/A	N/A	24194598	JASPAR	hg38	-1	chr1	147890323	147890337
OREG0071587	Homo sapiens	N/A	TRANSCRIPTION FACTOR BINDING SITE	N/A	N/A	N/A	TFAP2A	N/A	N/A	N/A	24194598	JASPAR	hg18	1	chr20	47793039	47793053
OREG0071587	Homo sapiens	N/A	TRANSCRIPTION FACTOR BINDING SITE	N/A	N/A	N/A	TFAP2A	N/A	N/A	N/A	24194598	JASPAR	hg19	1	chr20	48359632	48359646
OREG0071587	Homo sapiens	N/A	TRANSCRIPTION FACTOR BINDING SITE	N/A	N/A	N/A	TFAP2A	N/A	N/A	N/A	24194598	JASPAR	hg38	1	chr20	49743095	49743109
OREG0071588	Homo sapiens	N/A	TRANSCRIPTION FACTOR BINDING SITE	N/A	N/A	N/A	TFAP2A	N/A	N/A	N/A	24194598	JASPAR	hg18	-1	chr20	47793067	47793081
OREG0071588	Homo sapiens	N/A	TRANSCRIPTION FACTOR BINDING SITE	N/A	N/A	N/A	TFAP2A	N/A	N/A	N/A	24194598	JASPAR	hg19	-1	chr20	48359660	48359674
OREG0071588	Homo sapiens	N/A	TRANSCRIPTION FACTOR BINDING SITE	N/A	N/A	N/A	TFAP2A	N/A	N/A	N/A	24194598	JASPAR	hg38	-1	chr20	49743123	49743137
OREG0071589	Homo sapiens	N/A	TRANSCRIPTION FACTOR BINDING SITE	N/A	N/A	N/A	TFAP2A	N/A	N/A	N/A	24194598	JASPAR	hg18	-1	chr19	2000808	2000822
OREG0071589	Homo sapiens	N/A	TRANSCRIPTION FACTOR BINDING SITE	N/A	N/A	N/A	TFAP2A	N/A	N/A	N/A	24194598	JASPAR	hg19	-1	chr19	2049808	2049822
OREG0071589	Homo sapiens	N/A	TRANSCRIPTION FACTOR BINDING SITE	N/A	N/A	N/A	TFAP2A	N/A	N/A	N/A	24194598	JASPAR	hg38	-1	chr19	2049809	2049823
OREG0071590	Homo sapiens	N/A	TRANSCRIPTION FACTOR BINDING SITE	N/A	N/A	N/A	TFAP2A	N/A	N/A	N/A	24194598	JASPAR	hg18	-1	chr1	200907300	200907314
OREG0071590	Homo sapiens	N/A	TRANSCRIPTION FACTOR BINDING SITE	N/A	N/A	N/A	TFAP2A	N/A	N/A	N/A	24194598	JASPAR	hg19	-1	chr1	202640677	202640691
OREG0071590	Homo sapiens	N/A	TRANSCRIPTION FACTOR BINDING SITE	N/A	N/A	N/A	TFAP2A	N/A	N/A	N/A	24194598	JASPAR	hg38	-1	chr1	202671549	202671563
OREG0071591	Homo sapiens	N/A	TRANSCRIPTION FACTOR BINDING SITE	N/A	N/A	N/A	TFAP2A	N/A	N/A	N/A	24194598	JASPAR	hg18	-1	chr2	112175483	112175497
OREG0071591	Homo sapiens	N/A	TRANSCRIPTION FACTOR BINDING SITE	N/A	N/A	N/A	TFAP2A	N/A	N/A	N/A	24194598	JASPAR	hg19	-1	chr2	112459012	112459026
OREG0071591	Homo sapiens	N/A	TRANSCRIPTION FACTOR BINDING SITE	N/A	N/A	N/A	TFAP2A	N/A	N/A	N/A	24194598	JASPAR	hg38	-1	chr2	111701435	111701449
OREG0071592	Homo sapiens	N/A	TRANSCRIPTION FACTOR BINDING SITE	N/A	N/A	N/A	TFAP2A	N/A	N/A	N/A	24194598	JASPAR	hg18	1	chr12	12922135	12922149
OREG0071592	Homo sapiens	N/A	TRANSCRIPTION FACTOR BINDING SITE	N/A	N/A	N/A	TFAP2A	N/A	N/A	N/A	24194598	JASPAR	hg19	1	chr12	13030868	13030882
OREG0071592	Homo sapiens	N/A	TRANSCRIPTION FACTOR BINDING SITE	N/A	N/A	N/A	TFAP2A	N/A	N/A	N/A	24194598	JASPAR	hg38	1	chr12	12877934	12877948
OREG0071593	Homo sapiens	N/A	TRANSCRIPTION FACTOR BINDING SITE	N/A	N/A	N/A	TFAP2A	N/A	N/A	N/A	24194598	JASPAR	hg18	1	chr6	6635013	6635027
OREG0071593	Homo sapiens	N/A	TRANSCRIPTION FACTOR BINDING SITE	N/A	N/A	N/A	TFAP2A	N/A	N/A	N/A	24194598	JASPAR	hg19	1	chr6	6690014	6690028
OREG0071593	Homo sapiens	N/A	TRANSCRIPTION FACTOR BINDING SITE	N/A	N/A	N/A	TFAP2A	N/A	N/A	N/A	24194598	JASPAR	hg38	1	chr6	6689781	6689795
OREG0071594	Homo sapiens	N/A	TRANSCRIPTION FACTOR BINDING SITE	N/A	N/A	N/A	TFAP2A	N/A	N/A	N/A	24194598	JASPAR	hg18	1	chr10	75367507	75367521
OREG0071594	Homo sapiens	N/A	TRANSCRIPTION FACTOR BINDING SITE	N/A	N/A	N/A	TFAP2A	N/A	N/A	N/A	24194598	JASPAR	hg19	1	chr10	75697501	75697515
OREG0071594	Homo sapiens	N/A	TRANSCRIPTION FACTOR BINDING SITE	N/A	N/A	N/A	TFAP2A	N/A	N/A	N/A	24194598	JASPAR	hg38	1	chr10	73937743	73937757
OREG0071595	Homo sapiens	N/A	TRANSCRIPTION FACTOR BINDING SITE	N/A	N/A	N/A	TFAP2A	N/A	N/A	N/A	24194598	JASPAR	hg18	1	chr19	1698052	1698066
OREG0071595	Homo sapiens	N/A	TRANSCRIPTION FACTOR BINDING SITE	N/A	N/A	N/A	TFAP2A	N/A	N/A	N/A	24194598	JASPAR	hg19	1	chr19	1747052	1747066
OREG0071595	Homo sapiens	N/A	TRANSCRIPTION FACTOR BINDING SITE	N/A	N/A	N/A	TFAP2A	N/A	N/A	N/A	24194598	JASPAR	hg38	1	chr19	1747053	1747067
OREG0071596	Homo sapiens	N/A	TRANSCRIPTION FACTOR BINDING SITE	N/A	N/A	N/A	TFAP2A	N/A	N/A	N/A	24194598	JASPAR	hg18	-1	chr19	1698086	1698100
OREG0071596	Homo sapiens	N/A	TRANSCRIPTION FACTOR BINDING SITE	N/A	N/A	N/A	TFAP2A	N/A	N/A	N/A	24194598	JASPAR	hg19	-1	chr19	1747086	1747100
OREG0071596	Homo sapiens	N/A	TRANSCRIPTION FACTOR BINDING SITE	N/A	N/A	N/A	TFAP2A	N/A	N/A	N/A	24194598	JASPAR	hg38	-1	chr19	1747087	1747101
OREG0071597	Homo sapiens	N/A	TRANSCRIPTION FACTOR BINDING SITE	N/A	N/A	N/A	TFAP2A	N/A	N/A	N/A	24194598	JASPAR	hg18	1	chr6	36494501	36494515
OREG0071597	Homo sapiens	N/A	TRANSCRIPTION FACTOR BINDING SITE	N/A	N/A	N/A	TFAP2A	N/A	N/A	N/A	24194598	JASPAR	hg19	1	chr6	36386523	36386537
OREG0071597	Homo sapiens	N/A	TRANSCRIPTION FACTOR BINDING SITE	N/A	N/A	N/A	TFAP2A	N/A	N/A	N/A	24194598	JASPAR	hg38	1	chr6	36418746	36418760
OREG0071598	Homo sapiens	N/A	TRANSCRIPTION FACTOR BINDING SITE	N/A	N/A	N/A	TFAP2A	N/A	N/A	N/A	24194598	JASPAR	hg18	-1	chr15	73115531	73115545
OREG0071598	Homo sapiens	N/A	TRANSCRIPTION FACTOR BINDING SITE	N/A	N/A	N/A	TFAP2A	N/A	N/A	N/A	24194598	JASPAR	hg19	-1	chr15	75328478	75328492
OREG0071598	Homo sapiens	N/A	TRANSCRIPTION FACTOR BINDING SITE	N/A	N/A	N/A	TFAP2A	N/A	N/A	N/A	24194598	JASPAR	hg38	-1	chr15	75036137	75036151
OREG0071599	Homo sapiens	N/A	TRANSCRIPTION FACTOR BINDING SITE	N/A	N/A	N/A	TFAP2A	N/A	N/A	N/A	24194598	JASPAR	hg18	-1	chr5	169740082	169740096
OREG0071599	Homo sapiens	N/A	TRANSCRIPTION FACTOR BINDING SITE	N/A	N/A	N/A	TFAP2A	N/A	N/A	N/A	24194598	JASPAR	hg19	-1	chr5	169807504	169807518
OREG0071599	Homo sapiens	N/A	TRANSCRIPTION FACTOR BINDING SITE	N/A	N/A	N/A	TFAP2A	N/A	N/A	N/A	24194598	JASPAR	hg38	-1	chr5	170380500	170380514
OREG0071600	Homo sapiens	N/A	TRANSCRIPTION FACTOR BINDING SITE	N/A	N/A	N/A	TFAP2A	N/A	N/A	N/A	24194598	JASPAR	hg18	-1	chr1	90218964	90218978
OREG0071600	Homo sapiens	N/A	TRANSCRIPTION FACTOR BINDING SITE	N/A	N/A	N/A	TFAP2A	N/A	N/A	N/A	24194598	JASPAR	hg19	-1	chr1	90446376	90446390
OREG0071600	Homo sapiens	N/A	TRANSCRIPTION FACTOR BINDING SITE	N/A	N/A	N/A	TFAP2A	N/A	N/A	N/A	24194598	JASPAR	hg38	-1	chr1	89980817	89980831
OREG0071601	Homo sapiens	N/A	TRANSCRIPTION FACTOR BINDING SITE	N/A	N/A	N/A	TFAP2A	N/A	N/A	N/A	24194598	JASPAR	hg18	-1	chr1	56437604	56437618
OREG0071601	Homo sapiens	N/A	TRANSCRIPTION FACTOR BINDING SITE	N/A	N/A	N/A	TFAP2A	N/A	N/A	N/A	24194598	JASPAR	hg19	-1	chr1	56665016	56665030
OREG0071601	Homo sapiens	N/A	TRANSCRIPTION FACTOR BINDING SITE	N/A	N/A	N/A	TFAP2A	N/A	N/A	N/A	24194598	JASPAR	hg38	-1	chr1	56199344	56199358
OREG0071602	Homo sapiens	N/A	TRANSCRIPTION FACTOR BINDING SITE	N/A	N/A	N/A	TFAP2A	N/A	N/A	N/A	24194598	JASPAR	hg18	1	chr22	21923815	21923829
OREG0071602	Homo sapiens	N/A	TRANSCRIPTION FACTOR BINDING SITE	N/A	N/A	N/A	TFAP2A	N/A	N/A	N/A	24194598	JASPAR	hg19	1	chr22	23593815	23593829
OREG0071602	Homo sapiens	N/A	TRANSCRIPTION FACTOR BINDING SITE	N/A	N/A	N/A	TFAP2A	N/A	N/A	N/A	24194598	JASPAR	hg38	1	chr22	23251628	23251642
OREG0071603	Homo sapiens	N/A	TRANSCRIPTION FACTOR BINDING SITE	N/A	N/A	N/A	TFAP2A	N/A	N/A	N/A	24194598	JASPAR	hg18	1	chr16	54837532	54837546
OREG0071603	Homo sapiens	N/A	TRANSCRIPTION FACTOR BINDING SITE	N/A	N/A	N/A	TFAP2A	N/A	N/A	N/A	24194598	JASPAR	hg19	1	chr16	56280031	56280045
OREG0071603	Homo sapiens	N/A	TRANSCRIPTION FACTOR BINDING SITE	N/A	N/A	N/A	TFAP2A	N/A	N/A	N/A	24194598	JASPAR	hg38	1	chr16	56246119	56246133
OREG0071604	Homo sapiens	N/A	TRANSCRIPTION FACTOR BINDING SITE	N/A	N/A	N/A	TFAP2A	N/A	N/A	N/A	24194598	JASPAR	hg18	1	chr17	21255070	21255084
OREG0071604	Homo sapiens	N/A	TRANSCRIPTION FACTOR BINDING SITE	N/A	N/A	N/A	TFAP2A	N/A	N/A	N/A	24194598	JASPAR	hg19	1	chr17	21314477	21314491
OREG0071604	Homo sapiens	N/A	TRANSCRIPTION FACTOR BINDING SITE	N/A	N/A	N/A	TFAP2A	N/A	N/A	N/A	24194598	JASPAR	hg38	1	chr17	21411165	21411179
OREG0071605	Homo sapiens	N/A	TRANSCRIPTION FACTOR BINDING SITE	N/A	N/A	N/A	TFAP2A	N/A	N/A	N/A	24194598	JASPAR	hg18	-1	chr16	69610672	69610686
OREG0071605	Homo sapiens	N/A	TRANSCRIPTION FACTOR BINDING SITE	N/A	N/A	N/A	TFAP2A	N/A	N/A	N/A	24194598	JASPAR	hg19	-1	chr16	71053171	71053185
OREG0071605	Homo sapiens	N/A	TRANSCRIPTION FACTOR BINDING SITE	N/A	N/A	N/A	TFAP2A	N/A	N/A	N/A	24194598	JASPAR	hg38	-1	chr16	71019268	71019282
OREG0071606	Homo sapiens	N/A	TRANSCRIPTION FACTOR BINDING SITE	N/A	N/A	N/A	TFAP2A	N/A	N/A	N/A	24194598	JASPAR	hg18	-1	chr20	48427070	48427084
OREG0071606	Homo sapiens	N/A	TRANSCRIPTION FACTOR BINDING SITE	N/A	N/A	N/A	TFAP2A	N/A	N/A	N/A	24194598	JASPAR	hg19	-1	chr20	48993663	48993677
OREG0071606	Homo sapiens	N/A	TRANSCRIPTION FACTOR BINDING SITE	N/A	N/A	N/A	TFAP2A	N/A	N/A	N/A	24194598	JASPAR	hg38	-1	chr20	50377126	50377140
OREG0071607	Homo sapiens	N/A	TRANSCRIPTION FACTOR BINDING SITE	N/A	N/A	N/A	TFAP2A	N/A	N/A	N/A	24194598	JASPAR	hg18	1	chr10	116474198	116474212
OREG0071607	Homo sapiens	N/A	TRANSCRIPTION FACTOR BINDING SITE	N/A	N/A	N/A	TFAP2A	N/A	N/A	N/A	24194598	JASPAR	hg19	1	chr10	116484208	116484222
OREG0071607	Homo sapiens	N/A	TRANSCRIPTION FACTOR BINDING SITE	N/A	N/A	N/A	TFAP2A	N/A	N/A	N/A	24194598	JASPAR	hg38	1	chr10	114724449	114724463
OREG0071608	Homo sapiens	N/A	TRANSCRIPTION FACTOR BINDING SITE	N/A	N/A	N/A	TFAP2A	N/A	N/A	N/A	24194598	JASPAR	hg18	-1	chr9	123415224	123415238
OREG0071608	Homo sapiens	N/A	TRANSCRIPTION FACTOR BINDING SITE	N/A	N/A	N/A	TFAP2A	N/A	N/A	N/A	24194598	JASPAR	hg19	-1	chr9	124375403	124375417
OREG0071608	Homo sapiens	N/A	TRANSCRIPTION FACTOR BINDING SITE	N/A	N/A	N/A	TFAP2A	N/A	N/A	N/A	24194598	JASPAR	hg38	-1	chr9	121613124	121613138
OREG0071609	Homo sapiens	N/A	TRANSCRIPTION FACTOR BINDING SITE	N/A	N/A	N/A	TFAP2A	N/A	N/A	N/A	24194598	JASPAR	hg18	-1	chr4	169645324	169645338
OREG0071609	Homo sapiens	N/A	TRANSCRIPTION FACTOR BINDING SITE	N/A	N/A	N/A	TFAP2A	N/A	N/A	N/A	24194598	JASPAR	hg19	-1	chr4	169408749	169408763
OREG0071609	Homo sapiens	N/A	TRANSCRIPTION FACTOR BINDING SITE	N/A	N/A	N/A	TFAP2A	N/A	N/A	N/A	24194598	JASPAR	hg38	-1	chr4	168487598	168487612
OREG0071610	Homo sapiens	N/A	TRANSCRIPTION FACTOR BINDING SITE	N/A	N/A	N/A	TFAP2A	N/A	N/A	N/A	24194598	JASPAR	hg18	-1	chr19	51979885	51979899
OREG0071610	Homo sapiens	N/A	TRANSCRIPTION FACTOR BINDING SITE	N/A	N/A	N/A	TFAP2A	N/A	N/A	N/A	24194598	JASPAR	hg19	-1	chr19	47288045	47288059
OREG0071610	Homo sapiens	N/A	TRANSCRIPTION FACTOR BINDING SITE	N/A	N/A	N/A	TFAP2A	N/A	N/A	N/A	24194598	JASPAR	hg38	-1	chr19	46784788	46784802
OREG0071611	Homo sapiens	N/A	TRANSCRIPTION FACTOR BINDING SITE	N/A	N/A	N/A	TFAP2A	N/A	N/A	N/A	24194598	JASPAR	hg18	-1	chr5	75804110	75804124
OREG0071611	Homo sapiens	N/A	TRANSCRIPTION FACTOR BINDING SITE	N/A	N/A	N/A	TFAP2A	N/A	N/A	N/A	24194598	JASPAR	hg19	-1	chr5	75768354	75768368
OREG0071611	Homo sapiens	N/A	TRANSCRIPTION FACTOR BINDING SITE	N/A	N/A	N/A	TFAP2A	N/A	N/A	N/A	24194598	JASPAR	hg38	-1	chr5	76472529	76472543
OREG0071612	Homo sapiens	N/A	TRANSCRIPTION FACTOR BINDING SITE	N/A	N/A	N/A	TFAP2A	N/A	N/A	N/A	24194598	JASPAR	hg18	-1	chr7	99165107	99165121
OREG0071612	Homo sapiens	N/A	TRANSCRIPTION FACTOR BINDING SITE	N/A	N/A	N/A	TFAP2A	N/A	N/A	N/A	24194598	JASPAR	hg19	-1	chr7	99327171	99327185
OREG0071612	Homo sapiens	N/A	TRANSCRIPTION FACTOR BINDING SITE	N/A	N/A	N/A	TFAP2A	N/A	N/A	N/A	24194598	JASPAR	hg38	-1	chr7	99729548	99729562
OREG0071613	Homo sapiens	N/A	TRANSCRIPTION FACTOR BINDING SITE	N/A	N/A	N/A	TFAP2A	N/A	N/A	N/A	24194598	JASPAR	hg18	1	chr1	7509384	7509398
OREG0071613	Homo sapiens	N/A	TRANSCRIPTION FACTOR BINDING SITE	N/A	N/A	N/A	TFAP2A	N/A	N/A	N/A	24194598	JASPAR	hg19	1	chr1	7586797	7586811
OREG0071613	Homo sapiens	N/A	TRANSCRIPTION FACTOR BINDING SITE	N/A	N/A	N/A	TFAP2A	N/A	N/A	N/A	24194598	JASPAR	hg38	1	chr1	7526737	7526751
OREG0071614	Homo sapiens	N/A	TRANSCRIPTION FACTOR BINDING SITE	N/A	N/A	N/A	TFAP2A	N/A	N/A	N/A	24194598	JASPAR	hg18	-1	chr15	43524985	43524999
OREG0071614	Homo sapiens	N/A	TRANSCRIPTION FACTOR BINDING SITE	N/A	N/A	N/A	TFAP2A	N/A	N/A	N/A	24194598	JASPAR	hg19	-1	chr15	45737693	45737707
OREG0071614	Homo sapiens	N/A	TRANSCRIPTION FACTOR BINDING SITE	N/A	N/A	N/A	TFAP2A	N/A	N/A	N/A	24194598	JASPAR	hg38	-1	chr15	45445495	45445509
OREG0071615	Homo sapiens	N/A	TRANSCRIPTION FACTOR BINDING SITE	N/A	N/A	N/A	TFAP2A	N/A	N/A	N/A	24194598	JASPAR	hg18	1	chr15	54078104	54078118
OREG0071615	Homo sapiens	N/A	TRANSCRIPTION FACTOR BINDING SITE	N/A	N/A	N/A	TFAP2A	N/A	N/A	N/A	24194598	JASPAR	hg19	1	chr15	56290812	56290826
OREG0071615	Homo sapiens	N/A	TRANSCRIPTION FACTOR BINDING SITE	N/A	N/A	N/A	TFAP2A	N/A	N/A	N/A	24194598	JASPAR	hg38	1	chr15	55998614	55998628
OREG0071616	Homo sapiens	N/A	TRANSCRIPTION FACTOR BINDING SITE	N/A	N/A	N/A	TFAP2A	N/A	N/A	N/A	24194598	JASPAR	hg18	1	chr17	27708022	27708036
OREG0071616	Homo sapiens	N/A	TRANSCRIPTION FACTOR BINDING SITE	N/A	N/A	N/A	TFAP2A	N/A	N/A	N/A	24194598	JASPAR	hg19	1	chr17	30683909	30683923
OREG0071616	Homo sapiens	N/A	TRANSCRIPTION FACTOR BINDING SITE	N/A	N/A	N/A	TFAP2A	N/A	N/A	N/A	24194598	JASPAR	hg38	1	chr17	32356890	32356904
OREG0071617	Homo sapiens	N/A	TRANSCRIPTION FACTOR BINDING SITE	N/A	N/A	N/A	TFAP2A	N/A	N/A	N/A	24194598	JASPAR	hg18	-1	chr16	70299653	70299667
OREG0071617	Homo sapiens	N/A	TRANSCRIPTION FACTOR BINDING SITE	N/A	N/A	N/A	TFAP2A	N/A	N/A	N/A	24194598	JASPAR	hg19	-1	chr16	71742152	71742166
OREG0071617	Homo sapiens	N/A	TRANSCRIPTION FACTOR BINDING SITE	N/A	N/A	N/A	TFAP2A	N/A	N/A	N/A	24194598	JASPAR	hg38	-1	chr16	71708249	71708263
OREG0071618	Homo sapiens	N/A	TRANSCRIPTION FACTOR BINDING SITE	N/A	N/A	N/A	TFAP2A	N/A	N/A	N/A	24194598	JASPAR	hg18	-1	chr2	109224462	109224476
OREG0071618	Homo sapiens	N/A	TRANSCRIPTION FACTOR BINDING SITE	N/A	N/A	N/A	TFAP2A	N/A	N/A	N/A	24194598	JASPAR	hg19	-1	chr2	109858030	109858044
OREG0071618	Homo sapiens	N/A	TRANSCRIPTION FACTOR BINDING SITE	N/A	N/A	N/A	TFAP2A	N/A	N/A	N/A	24194598	JASPAR	hg38	-1	chr2	109241574	109241588
OREG0071619	Homo sapiens	N/A	TRANSCRIPTION FACTOR BINDING SITE	N/A	N/A	N/A	TFAP2A	N/A	N/A	N/A	24194598	JASPAR	hg18	1	chr3	172178876	172178890
OREG0071619	Homo sapiens	N/A	TRANSCRIPTION FACTOR BINDING SITE	N/A	N/A	N/A	TFAP2A	N/A	N/A	N/A	24194598	JASPAR	hg19	1	chr3	170696182	170696196
OREG0071619	Homo sapiens	N/A	TRANSCRIPTION FACTOR BINDING SITE	N/A	N/A	N/A	TFAP2A	N/A	N/A	N/A	24194598	JASPAR	hg38	1	chr3	170978393	170978407
OREG0071620	Homo sapiens	N/A	TRANSCRIPTION FACTOR BINDING SITE	N/A	N/A	N/A	TFAP2A	N/A	N/A	N/A	24194598	JASPAR	hg18	1	chr8	134441595	134441609
OREG0071620	Homo sapiens	N/A	TRANSCRIPTION FACTOR BINDING SITE	N/A	N/A	N/A	TFAP2A	N/A	N/A	N/A	24194598	JASPAR	hg19	1	chr8	134372413	134372427
OREG0071620	Homo sapiens	N/A	TRANSCRIPTION FACTOR BINDING SITE	N/A	N/A	N/A	TFAP2A	N/A	N/A	N/A	24194598	JASPAR	hg38	1	chr8	133360170	133360184
OREG0071621	Homo sapiens	N/A	TRANSCRIPTION FACTOR BINDING SITE	N/A	N/A	N/A	TFAP2A	N/A	N/A	N/A	24194598	JASPAR	hg18	-1	chr2	159519323	159519337
OREG0071621	Homo sapiens	N/A	TRANSCRIPTION FACTOR BINDING SITE	N/A	N/A	N/A	TFAP2A	N/A	N/A	N/A	24194598	JASPAR	hg19	-1	chr2	159811077	159811091
OREG0071621	Homo sapiens	N/A	TRANSCRIPTION FACTOR BINDING SITE	N/A	N/A	N/A	TFAP2A	N/A	N/A	N/A	24194598	JASPAR	hg38	-1	chr2	158954565	158954579
OREG0071622	Homo sapiens	N/A	TRANSCRIPTION FACTOR BINDING SITE	N/A	N/A	N/A	TFAP2A	N/A	N/A	N/A	24194598	JASPAR	hg18	1	chr5	148168734	148168748
OREG0071622	Homo sapiens	N/A	TRANSCRIPTION FACTOR BINDING SITE	N/A	N/A	N/A	TFAP2A	N/A	N/A	N/A	24194598	JASPAR	hg19	1	chr5	148188541	148188555
OREG0071622	Homo sapiens	N/A	TRANSCRIPTION FACTOR BINDING SITE	N/A	N/A	N/A	TFAP2A	N/A	N/A	N/A	24194598	JASPAR	hg38	1	chr5	148808978	148808992
OREG0071623	Homo sapiens	N/A	TRANSCRIPTION FACTOR BINDING SITE	N/A	N/A	N/A	TFAP2A	N/A	N/A	N/A	24194598	JASPAR	hg18	-1	chr3	90079251	90079265
OREG0071623	Homo sapiens	N/A	TRANSCRIPTION FACTOR BINDING SITE	N/A	N/A	N/A	TFAP2A	N/A	N/A	N/A	24194598	JASPAR	hg19	-1	chr3	89996561	89996575
OREG0071623	Homo sapiens	N/A	TRANSCRIPTION FACTOR BINDING SITE	N/A	N/A	N/A	TFAP2A	N/A	N/A	N/A	24194598	JASPAR	hg38	-1	chr3	89947411	89947425
OREG0071624	Homo sapiens	N/A	TRANSCRIPTION FACTOR BINDING SITE	N/A	N/A	N/A	TFAP2A	N/A	N/A	N/A	24194598	JASPAR	hg18	1	chr4	153469407	153469421
OREG0071624	Homo sapiens	N/A	TRANSCRIPTION FACTOR BINDING SITE	N/A	N/A	N/A	TFAP2A	N/A	N/A	N/A	24194598	JASPAR	hg19	1	chr4	153249957	153249971
OREG0071624	Homo sapiens	N/A	TRANSCRIPTION FACTOR BINDING SITE	N/A	N/A	N/A	TFAP2A	N/A	N/A	N/A	24194598	JASPAR	hg38	1	chr4	152328805	152328819
OREG0071625	Homo sapiens	N/A	TRANSCRIPTION FACTOR BINDING SITE	N/A	N/A	N/A	TFAP2A	N/A	N/A	N/A	24194598	JASPAR	hg18	1	chr6	159950246	159950260
OREG0071625	Homo sapiens	N/A	TRANSCRIPTION FACTOR BINDING SITE	N/A	N/A	N/A	TFAP2A	N/A	N/A	N/A	24194598	JASPAR	hg19	1	chr6	160030256	160030270
OREG0071625	Homo sapiens	N/A	TRANSCRIPTION FACTOR BINDING SITE	N/A	N/A	N/A	TFAP2A	N/A	N/A	N/A	24194598	JASPAR	hg38	1	chr6	159609224	159609238
OREG0071626	Homo sapiens	N/A	TRANSCRIPTION FACTOR BINDING SITE	N/A	N/A	N/A	TFAP2A	N/A	N/A	N/A	24194598	JASPAR	hg18	-1	chr18	35828660	35828674
OREG0071626	Homo sapiens	N/A	TRANSCRIPTION FACTOR BINDING SITE	N/A	N/A	N/A	TFAP2A	N/A	N/A	N/A	24194598	JASPAR	hg19	-1	chr18	37574662	37574676
OREG0071626	Homo sapiens	N/A	TRANSCRIPTION FACTOR BINDING SITE	N/A	N/A	N/A	TFAP2A	N/A	N/A	N/A	24194598	JASPAR	hg38	-1	chr18	39994698	39994712
OREG0071627	Homo sapiens	N/A	TRANSCRIPTION FACTOR BINDING SITE	N/A	N/A	N/A	TFAP2A	N/A	N/A	N/A	24194598	JASPAR	hg18	1	chr18	35828698	35828712
OREG0071627	Homo sapiens	N/A	TRANSCRIPTION FACTOR BINDING SITE	N/A	N/A	N/A	TFAP2A	N/A	N/A	N/A	24194598	JASPAR	hg19	1	chr18	37574700	37574714
OREG0071627	Homo sapiens	N/A	TRANSCRIPTION FACTOR BINDING SITE	N/A	N/A	N/A	TFAP2A	N/A	N/A	N/A	24194598	JASPAR	hg38	1	chr18	39994736	39994750
OREG0071628	Homo sapiens	N/A	TRANSCRIPTION FACTOR BINDING SITE	N/A	N/A	N/A	TFAP2A	N/A	N/A	N/A	24194598	JASPAR	hg18	-1	chr19	45952494	45952508
OREG0071628	Homo sapiens	N/A	TRANSCRIPTION FACTOR BINDING SITE	N/A	N/A	N/A	TFAP2A	N/A	N/A	N/A	24194598	JASPAR	hg19	-1	chr19	41260654	41260668
OREG0071628	Homo sapiens	N/A	TRANSCRIPTION FACTOR BINDING SITE	N/A	N/A	N/A	TFAP2A	N/A	N/A	N/A	24194598	JASPAR	hg38	-1	chr19	40754749	40754763
OREG0071629	Homo sapiens	N/A	TRANSCRIPTION FACTOR BINDING SITE	N/A	N/A	N/A	TFAP2A	N/A	N/A	N/A	24194598	JASPAR	hg18	1	chr5	736767	736781
OREG0071629	Homo sapiens	N/A	TRANSCRIPTION FACTOR BINDING SITE	N/A	N/A	N/A	TFAP2A	N/A	N/A	N/A	24194598	JASPAR	hg19	1	chr5	683767	683781
OREG0071629	Homo sapiens	N/A	TRANSCRIPTION FACTOR BINDING SITE	N/A	N/A	N/A	TFAP2A	N/A	N/A	N/A	24194598	JASPAR	hg38	1	chr5	683652	683666
OREG0071630	Homo sapiens	N/A	TRANSCRIPTION FACTOR BINDING SITE	N/A	N/A	N/A	TFAP2A	N/A	N/A	N/A	24194598	JASPAR	hg18	-1	chr8	102723918	102723932
OREG0071630	Homo sapiens	N/A	TRANSCRIPTION FACTOR BINDING SITE	N/A	N/A	N/A	TFAP2A	N/A	N/A	N/A	24194598	JASPAR	hg19	-1	chr8	102654742	102654756
OREG0071630	Homo sapiens	N/A	TRANSCRIPTION FACTOR BINDING SITE	N/A	N/A	N/A	TFAP2A	N/A	N/A	N/A	24194598	JASPAR	hg38	-1	chr8	101642514	101642528
OREG0071631	Homo sapiens	N/A	TRANSCRIPTION FACTOR BINDING SITE	N/A	N/A	N/A	TFAP2A	N/A	N/A	N/A	24194598	JASPAR	hg18	-1	chr1	31543272	31543286
OREG0071631	Homo sapiens	N/A	TRANSCRIPTION FACTOR BINDING SITE	N/A	N/A	N/A	TFAP2A	N/A	N/A	N/A	24194598	JASPAR	hg19	-1	chr1	31770685	31770699
OREG0071631	Homo sapiens	N/A	TRANSCRIPTION FACTOR BINDING SITE	N/A	N/A	N/A	TFAP2A	N/A	N/A	N/A	24194598	JASPAR	hg38	-1	chr1	31297838	31297852
OREG0071632	Homo sapiens	N/A	TRANSCRIPTION FACTOR BINDING SITE	N/A	N/A	N/A	TFAP2A	N/A	N/A	N/A	24194598	JASPAR	hg18	-1	chr12	68234026	68234040
OREG0071632	Homo sapiens	N/A	TRANSCRIPTION FACTOR BINDING SITE	N/A	N/A	N/A	TFAP2A	N/A	N/A	N/A	24194598	JASPAR	hg19	-1	chr12	69947759	69947773
OREG0071632	Homo sapiens	N/A	TRANSCRIPTION FACTOR BINDING SITE	N/A	N/A	N/A	TFAP2A	N/A	N/A	N/A	24194598	JASPAR	hg38	-1	chr12	69553979	69553993
OREG0071633	Homo sapiens	N/A	TRANSCRIPTION FACTOR BINDING SITE	N/A	N/A	N/A	TFAP2A	N/A	N/A	N/A	24194598	JASPAR	hg18	-1	chr3	129755911	129755925
OREG0071633	Homo sapiens	N/A	TRANSCRIPTION FACTOR BINDING SITE	N/A	N/A	N/A	TFAP2A	N/A	N/A	N/A	24194598	JASPAR	hg19	-1	chr3	128273221	128273235
OREG0071633	Homo sapiens	N/A	TRANSCRIPTION FACTOR BINDING SITE	N/A	N/A	N/A	TFAP2A	N/A	N/A	N/A	24194598	JASPAR	hg38	-1	chr3	128554378	128554392
OREG0071634	Homo sapiens	N/A	TRANSCRIPTION FACTOR BINDING SITE	N/A	N/A	N/A	TFAP2A	N/A	N/A	N/A	24194598	JASPAR	hg18	1	chr2	74924647	74924661
OREG0071634	Homo sapiens	N/A	TRANSCRIPTION FACTOR BINDING SITE	N/A	N/A	N/A	TFAP2A	N/A	N/A	N/A	24194598	JASPAR	hg19	1	chr2	75071139	75071153
OREG0071634	Homo sapiens	N/A	TRANSCRIPTION FACTOR BINDING SITE	N/A	N/A	N/A	TFAP2A	N/A	N/A	N/A	24194598	JASPAR	hg38	1	chr2	74844012	74844026
OREG0071635	Homo sapiens	N/A	TRANSCRIPTION FACTOR BINDING SITE	N/A	N/A	N/A	TFAP2A	N/A	N/A	N/A	24194598	JASPAR	hg18	1	chr20	29645337	29645351
OREG0071635	Homo sapiens	N/A	TRANSCRIPTION FACTOR BINDING SITE	N/A	N/A	N/A	TFAP2A	N/A	N/A	N/A	24194598	JASPAR	hg19	1	chr20	30181676	30181690
OREG0071635	Homo sapiens	N/A	TRANSCRIPTION FACTOR BINDING SITE	N/A	N/A	N/A	TFAP2A	N/A	N/A	N/A	24194598	JASPAR	hg38	1	chr20	31593873	31593887
OREG0071636	Homo sapiens	N/A	TRANSCRIPTION FACTOR BINDING SITE	N/A	N/A	N/A	TFAP2A	N/A	N/A	N/A	24194598	JASPAR	hg18	1	chr9	116710438	116710452
OREG0071636	Homo sapiens	N/A	TRANSCRIPTION FACTOR BINDING SITE	N/A	N/A	N/A	TFAP2A	N/A	N/A	N/A	24194598	JASPAR	hg19	1	chr9	117670617	117670631
OREG0071636	Homo sapiens	N/A	TRANSCRIPTION FACTOR BINDING SITE	N/A	N/A	N/A	TFAP2A	N/A	N/A	N/A	24194598	JASPAR	hg38	1	chr9	114908337	114908351
OREG0071637	Homo sapiens	N/A	TRANSCRIPTION FACTOR BINDING SITE	N/A	N/A	N/A	TFAP2A	N/A	N/A	N/A	24194598	JASPAR	hg18	1	chr20	48695506	48695520
OREG0071637	Homo sapiens	N/A	TRANSCRIPTION FACTOR BINDING SITE	N/A	N/A	N/A	TFAP2A	N/A	N/A	N/A	24194598	JASPAR	hg19	1	chr20	49262099	49262113
OREG0071637	Homo sapiens	N/A	TRANSCRIPTION FACTOR BINDING SITE	N/A	N/A	N/A	TFAP2A	N/A	N/A	N/A	24194598	JASPAR	hg38	1	chr20	50645562	50645576
OREG0071638	Homo sapiens	N/A	TRANSCRIPTION FACTOR BINDING SITE	N/A	N/A	N/A	TFAP2A	N/A	N/A	N/A	24194598	JASPAR	hg18	-1	chr19	41315434	41315448
OREG0071638	Homo sapiens	N/A	TRANSCRIPTION FACTOR BINDING SITE	N/A	N/A	N/A	TFAP2A	N/A	N/A	N/A	24194598	JASPAR	hg19	-1	chr19	36623594	36623608
OREG0071638	Homo sapiens	N/A	TRANSCRIPTION FACTOR BINDING SITE	N/A	N/A	N/A	TFAP2A	N/A	N/A	N/A	24194598	JASPAR	hg38	-1	chr19	36132692	36132706
OREG0071639	Homo sapiens	N/A	TRANSCRIPTION FACTOR BINDING SITE	N/A	N/A	N/A	TFAP2A	N/A	N/A	N/A	24194598	JASPAR	hg18	1	chr22	17552628	17552642
OREG0071639	Homo sapiens	N/A	TRANSCRIPTION FACTOR BINDING SITE	N/A	N/A	N/A	TFAP2A	N/A	N/A	N/A	24194598	JASPAR	hg19	1	chr22	19172628	19172642
OREG0071639	Homo sapiens	N/A	TRANSCRIPTION FACTOR BINDING SITE	N/A	N/A	N/A	TFAP2A	N/A	N/A	N/A	24194598	JASPAR	hg38	1	chr22	19185116	19185130
OREG0071640	Homo sapiens	N/A	TRANSCRIPTION FACTOR BINDING SITE	N/A	N/A	N/A	TFAP2A	N/A	N/A	N/A	24194598	JASPAR	hg18	1	chr3	172785728	172785742
OREG0071640	Homo sapiens	N/A	TRANSCRIPTION FACTOR BINDING SITE	N/A	N/A	N/A	TFAP2A	N/A	N/A	N/A	24194598	JASPAR	hg19	1	chr3	171303034	171303048
OREG0071640	Homo sapiens	N/A	TRANSCRIPTION FACTOR BINDING SITE	N/A	N/A	N/A	TFAP2A	N/A	N/A	N/A	24194598	JASPAR	hg38	1	chr3	171585244	171585258
OREG0071641	Homo sapiens	N/A	TRANSCRIPTION FACTOR BINDING SITE	N/A	N/A	N/A	TFAP2A	N/A	N/A	N/A	24194598	JASPAR	hg18	-1	chr5	14634019	14634033
OREG0071641	Homo sapiens	N/A	TRANSCRIPTION FACTOR BINDING SITE	N/A	N/A	N/A	TFAP2A	N/A	N/A	N/A	24194598	JASPAR	hg19	-1	chr5	14581019	14581033
OREG0071641	Homo sapiens	N/A	TRANSCRIPTION FACTOR BINDING SITE	N/A	N/A	N/A	TFAP2A	N/A	N/A	N/A	24194598	JASPAR	hg38	-1	chr5	14580910	14580924
OREG0071642	Homo sapiens	N/A	TRANSCRIPTION FACTOR BINDING SITE	N/A	N/A	N/A	TFAP2A	N/A	N/A	N/A	24194598	JASPAR	hg18	-1	chr7	129396974	129396988
OREG0071642	Homo sapiens	N/A	TRANSCRIPTION FACTOR BINDING SITE	N/A	N/A	N/A	TFAP2A	N/A	N/A	N/A	24194598	JASPAR	hg19	-1	chr7	129609738	129609752
OREG0071642	Homo sapiens	N/A	TRANSCRIPTION FACTOR BINDING SITE	N/A	N/A	N/A	TFAP2A	N/A	N/A	N/A	24194598	JASPAR	hg38	-1	chr7	129969898	129969912
OREG0071643	Homo sapiens	N/A	TRANSCRIPTION FACTOR BINDING SITE	N/A	N/A	N/A	TFAP2A	N/A	N/A	N/A	24194598	JASPAR	hg18	-1	chr9	89132506	89132520
OREG0071643	Homo sapiens	N/A	TRANSCRIPTION FACTOR BINDING SITE	N/A	N/A	N/A	TFAP2A	N/A	N/A	N/A	24194598	JASPAR	hg19	-1	chr9	89942686	89942700
OREG0071643	Homo sapiens	N/A	TRANSCRIPTION FACTOR BINDING SITE	N/A	N/A	N/A	TFAP2A	N/A	N/A	N/A	24194598	JASPAR	hg38	-1	chr9	87327771	87327785
OREG0071644	Homo sapiens	N/A	TRANSCRIPTION FACTOR BINDING SITE	N/A	N/A	N/A	TFAP2A	N/A	N/A	N/A	24194598	JASPAR	hg18	-1	chr6	33698854	33698868
OREG0071644	Homo sapiens	N/A	TRANSCRIPTION FACTOR BINDING SITE	N/A	N/A	N/A	TFAP2A	N/A	N/A	N/A	24194598	JASPAR	hg19	-1	chr6	33590876	33590890
OREG0071644	Homo sapiens	N/A	TRANSCRIPTION FACTOR BINDING SITE	N/A	N/A	N/A	TFAP2A	N/A	N/A	N/A	24194598	JASPAR	hg38	-1	chr6	33623099	33623113
OREG0071645	Homo sapiens	N/A	TRANSCRIPTION FACTOR BINDING SITE	N/A	N/A	N/A	TFAP2A	N/A	N/A	N/A	24194598	JASPAR	hg18	-1	chr2	219245066	219245080
OREG0071645	Homo sapiens	N/A	TRANSCRIPTION FACTOR BINDING SITE	N/A	N/A	N/A	TFAP2A	N/A	N/A	N/A	24194598	JASPAR	hg19	-1	chr2	219536822	219536836
OREG0071645	Homo sapiens	N/A	TRANSCRIPTION FACTOR BINDING SITE	N/A	N/A	N/A	TFAP2A	N/A	N/A	N/A	24194598	JASPAR	hg38	-1	chr2	218672099	218672113
OREG0071646	Homo sapiens	N/A	TRANSCRIPTION FACTOR BINDING SITE	N/A	N/A	N/A	TFAP2A	N/A	N/A	N/A	24194598	JASPAR	hg18	-1	chr14	50572586	50572600
OREG0071646	Homo sapiens	N/A	TRANSCRIPTION FACTOR BINDING SITE	N/A	N/A	N/A	TFAP2A	N/A	N/A	N/A	24194598	JASPAR	hg19	-1	chr14	51502836	51502850
OREG0071646	Homo sapiens	N/A	TRANSCRIPTION FACTOR BINDING SITE	N/A	N/A	N/A	TFAP2A	N/A	N/A	N/A	24194598	JASPAR	hg38	-1	chr14	51036118	51036132
OREG0071647	Homo sapiens	N/A	TRANSCRIPTION FACTOR BINDING SITE	N/A	N/A	N/A	TFAP2A	N/A	N/A	N/A	24194598	JASPAR	hg18	-1	chr6	32229070	32229084
OREG0071647	Homo sapiens	N/A	TRANSCRIPTION FACTOR BINDING SITE	N/A	N/A	N/A	TFAP2A	N/A	N/A	N/A	24194598	JASPAR	hg19	-1	chr6	32121092	32121106
OREG0071647	Homo sapiens	N/A	TRANSCRIPTION FACTOR BINDING SITE	N/A	N/A	N/A	TFAP2A	N/A	N/A	N/A	24194598	JASPAR	hg38	-1	chr6	32153315	32153329
OREG0071648	Homo sapiens	N/A	TRANSCRIPTION FACTOR BINDING SITE	N/A	N/A	N/A	TFAP2A	N/A	N/A	N/A	24194598	JASPAR	hg18	1	chr11	118484282	118484296
OREG0071648	Homo sapiens	N/A	TRANSCRIPTION FACTOR BINDING SITE	N/A	N/A	N/A	TFAP2A	N/A	N/A	N/A	24194598	JASPAR	hg19	1	chr11	118979072	118979086
OREG0071648	Homo sapiens	N/A	TRANSCRIPTION FACTOR BINDING SITE	N/A	N/A	N/A	TFAP2A	N/A	N/A	N/A	24194598	JASPAR	hg38	1	chr11	119108362	119108376
OREG0071649	Homo sapiens	N/A	TRANSCRIPTION FACTOR BINDING SITE	N/A	N/A	N/A	TFAP2A	N/A	N/A	N/A	24194598	JASPAR	hg18	-1	chr14	23771171	23771185
OREG0071649	Homo sapiens	N/A	TRANSCRIPTION FACTOR BINDING SITE	N/A	N/A	N/A	TFAP2A	N/A	N/A	N/A	24194598	JASPAR	hg19	-1	chr14	24701331	24701345
OREG0071649	Homo sapiens	N/A	TRANSCRIPTION FACTOR BINDING SITE	N/A	N/A	N/A	TFAP2A	N/A	N/A	N/A	24194598	JASPAR	hg38	-1	chr14	24232125	24232139
OREG0071650	Homo sapiens	N/A	TRANSCRIPTION FACTOR BINDING SITE	N/A	N/A	N/A	TFAP2A	N/A	N/A	N/A	24194598	JASPAR	hg18	1	chr12	13406642	13406656
OREG0071650	Homo sapiens	N/A	TRANSCRIPTION FACTOR BINDING SITE	N/A	N/A	N/A	TFAP2A	N/A	N/A	N/A	24194598	JASPAR	hg19	1	chr12	13515375	13515389
OREG0071650	Homo sapiens	N/A	TRANSCRIPTION FACTOR BINDING SITE	N/A	N/A	N/A	TFAP2A	N/A	N/A	N/A	24194598	JASPAR	hg38	1	chr12	13362441	13362455
OREG0071651	Homo sapiens	N/A	TRANSCRIPTION FACTOR BINDING SITE	N/A	N/A	N/A	TFAP2A	N/A	N/A	N/A	24194598	JASPAR	hg18	-1	chr17	58893830	58893844
OREG0071651	Homo sapiens	N/A	TRANSCRIPTION FACTOR BINDING SITE	N/A	N/A	N/A	TFAP2A	N/A	N/A	N/A	24194598	JASPAR	hg19	-1	chr17	61540098	61540112
OREG0071651	Homo sapiens	N/A	TRANSCRIPTION FACTOR BINDING SITE	N/A	N/A	N/A	TFAP2A	N/A	N/A	N/A	24194598	JASPAR	hg38	-1	chr17	63462737	63462751
OREG0071652	Homo sapiens	N/A	TRANSCRIPTION FACTOR BINDING SITE	N/A	N/A	N/A	TFAP2A	N/A	N/A	N/A	24194598	JASPAR	hg18	-1	chr17	58893868	58893882
OREG0071652	Homo sapiens	N/A	TRANSCRIPTION FACTOR BINDING SITE	N/A	N/A	N/A	TFAP2A	N/A	N/A	N/A	24194598	JASPAR	hg19	-1	chr17	61540136	61540150
OREG0071652	Homo sapiens	N/A	TRANSCRIPTION FACTOR BINDING SITE	N/A	N/A	N/A	TFAP2A	N/A	N/A	N/A	24194598	JASPAR	hg38	-1	chr17	63462775	63462789
OREG0071653	Homo sapiens	N/A	TRANSCRIPTION FACTOR BINDING SITE	N/A	N/A	N/A	TFAP2A	N/A	N/A	N/A	24194598	JASPAR	hg18	-1	chr1	154179344	154179358
OREG0071653	Homo sapiens	N/A	TRANSCRIPTION FACTOR BINDING SITE	N/A	N/A	N/A	TFAP2A	N/A	N/A	N/A	24194598	JASPAR	hg19	-1	chr1	155912720	155912734
OREG0071653	Homo sapiens	N/A	TRANSCRIPTION FACTOR BINDING SITE	N/A	N/A	N/A	TFAP2A	N/A	N/A	N/A	24194598	JASPAR	hg38	-1	chr1	155942929	155942943
OREG0071654	Homo sapiens	N/A	TRANSCRIPTION FACTOR BINDING SITE	N/A	N/A	N/A	TFAP2A	N/A	N/A	N/A	24194598	JASPAR	hg18	1	chr1	151849698	151849712
OREG0071654	Homo sapiens	N/A	TRANSCRIPTION FACTOR BINDING SITE	N/A	N/A	N/A	TFAP2A	N/A	N/A	N/A	24194598	JASPAR	hg19	1	chr1	153583074	153583088
OREG0071654	Homo sapiens	N/A	TRANSCRIPTION FACTOR BINDING SITE	N/A	N/A	N/A	TFAP2A	N/A	N/A	N/A	24194598	JASPAR	hg38	1	chr1	153610598	153610612
OREG0071655	Homo sapiens	N/A	TRANSCRIPTION FACTOR BINDING SITE	N/A	N/A	N/A	TFAP2A	N/A	N/A	N/A	24194598	JASPAR	hg18	-1	chr3	101603994	101604008
OREG0071655	Homo sapiens	N/A	TRANSCRIPTION FACTOR BINDING SITE	N/A	N/A	N/A	TFAP2A	N/A	N/A	N/A	24194598	JASPAR	hg19	-1	chr3	100121304	100121318
OREG0071655	Homo sapiens	N/A	TRANSCRIPTION FACTOR BINDING SITE	N/A	N/A	N/A	TFAP2A	N/A	N/A	N/A	24194598	JASPAR	hg38	-1	chr3	100402460	100402474
OREG0071656	Homo sapiens	N/A	TRANSCRIPTION FACTOR BINDING SITE	N/A	N/A	N/A	TFAP2A	N/A	N/A	N/A	24194598	JASPAR	hg18	1	chr1	38361780	38361794
OREG0071656	Homo sapiens	N/A	TRANSCRIPTION FACTOR BINDING SITE	N/A	N/A	N/A	TFAP2A	N/A	N/A	N/A	24194598	JASPAR	hg19	1	chr1	38589193	38589207
OREG0071656	Homo sapiens	N/A	TRANSCRIPTION FACTOR BINDING SITE	N/A	N/A	N/A	TFAP2A	N/A	N/A	N/A	24194598	JASPAR	hg38	1	chr1	38123521	38123535
OREG0071657	Homo sapiens	N/A	TRANSCRIPTION FACTOR BINDING SITE	N/A	N/A	N/A	TFAP2A	N/A	N/A	N/A	24194598	JASPAR	hg18	1	chr15	61236935	61236949
OREG0071657	Homo sapiens	N/A	TRANSCRIPTION FACTOR BINDING SITE	N/A	N/A	N/A	TFAP2A	N/A	N/A	N/A	24194598	JASPAR	hg19	1	chr15	63449882	63449896
OREG0071657	Homo sapiens	N/A	TRANSCRIPTION FACTOR BINDING SITE	N/A	N/A	N/A	TFAP2A	N/A	N/A	N/A	24194598	JASPAR	hg38	1	chr15	63157683	63157697
OREG0071658	Homo sapiens	N/A	TRANSCRIPTION FACTOR BINDING SITE	N/A	N/A	N/A	TFAP2A	N/A	N/A	N/A	24194598	JASPAR	hg18	-1	chr6	25598377	25598391
OREG0071658	Homo sapiens	N/A	TRANSCRIPTION FACTOR BINDING SITE	N/A	N/A	N/A	TFAP2A	N/A	N/A	N/A	24194598	JASPAR	hg19	-1	chr6	25490398	25490412
OREG0071658	Homo sapiens	N/A	TRANSCRIPTION FACTOR BINDING SITE	N/A	N/A	N/A	TFAP2A	N/A	N/A	N/A	24194598	JASPAR	hg38	-1	chr6	25490170	25490184
OREG0071659	Homo sapiens	N/A	TRANSCRIPTION FACTOR BINDING SITE	N/A	N/A	N/A	TFAP2A	N/A	N/A	N/A	24194598	JASPAR	hg18	1	chr8	27917314	27917328
OREG0071659	Homo sapiens	N/A	TRANSCRIPTION FACTOR BINDING SITE	N/A	N/A	N/A	TFAP2A	N/A	N/A	N/A	24194598	JASPAR	hg19	1	chr8	27861395	27861409
OREG0071659	Homo sapiens	N/A	TRANSCRIPTION FACTOR BINDING SITE	N/A	N/A	N/A	TFAP2A	N/A	N/A	N/A	24194598	JASPAR	hg38	1	chr8	28003878	28003892
OREG0071660	Homo sapiens	N/A	TRANSCRIPTION FACTOR BINDING SITE	N/A	N/A	N/A	TFAP2A	N/A	N/A	N/A	24194598	JASPAR	hg18	-1	chr7	101007208	101007222
OREG0071660	Homo sapiens	N/A	TRANSCRIPTION FACTOR BINDING SITE	N/A	N/A	N/A	TFAP2A	N/A	N/A	N/A	24194598	JASPAR	hg19	-1	chr7	101220488	101220502
OREG0071660	Homo sapiens	N/A	TRANSCRIPTION FACTOR BINDING SITE	N/A	N/A	N/A	TFAP2A	N/A	N/A	N/A	24194598	JASPAR	hg38	-1	chr7	101577208	101577222
OREG0071661	Homo sapiens	N/A	TRANSCRIPTION FACTOR BINDING SITE	N/A	N/A	N/A	TFAP2A	N/A	N/A	N/A	24194598	JASPAR	hg18	1	chr3	121415993	121416007
OREG0071661	Homo sapiens	N/A	TRANSCRIPTION FACTOR BINDING SITE	N/A	N/A	N/A	TFAP2A	N/A	N/A	N/A	24194598	JASPAR	hg19	1	chr3	119933303	119933317
OREG0071661	Homo sapiens	N/A	TRANSCRIPTION FACTOR BINDING SITE	N/A	N/A	N/A	TFAP2A	N/A	N/A	N/A	24194598	JASPAR	hg38	1	chr3	120214456	120214470
OREG0071662	Homo sapiens	N/A	TRANSCRIPTION FACTOR BINDING SITE	N/A	N/A	N/A	TFAP2A	N/A	N/A	N/A	24194598	JASPAR	hg18	1	chr20	6644048	6644062
OREG0071662	Homo sapiens	N/A	TRANSCRIPTION FACTOR BINDING SITE	N/A	N/A	N/A	TFAP2A	N/A	N/A	N/A	24194598	JASPAR	hg19	1	chr20	6696048	6696062
OREG0071662	Homo sapiens	N/A	TRANSCRIPTION FACTOR BINDING SITE	N/A	N/A	N/A	TFAP2A	N/A	N/A	N/A	24194598	JASPAR	hg38	1	chr20	6715401	6715415
OREG0071663	Homo sapiens	N/A	TRANSCRIPTION FACTOR BINDING SITE	N/A	N/A	N/A	TFAP2A	N/A	N/A	N/A	24194598	JASPAR	hg18	-1	chr1	78113256	78113270
OREG0071663	Homo sapiens	N/A	TRANSCRIPTION FACTOR BINDING SITE	N/A	N/A	N/A	TFAP2A	N/A	N/A	N/A	24194598	JASPAR	hg19	-1	chr1	78340668	78340682
OREG0071663	Homo sapiens	N/A	TRANSCRIPTION FACTOR BINDING SITE	N/A	N/A	N/A	TFAP2A	N/A	N/A	N/A	24194598	JASPAR	hg38	-1	chr1	77874983	77874997
OREG0071664	Homo sapiens	N/A	TRANSCRIPTION FACTOR BINDING SITE	N/A	N/A	N/A	TFAP2A	N/A	N/A	N/A	24194598	JASPAR	hg18	-1	chr12	68369127	68369141
OREG0071664	Homo sapiens	N/A	TRANSCRIPTION FACTOR BINDING SITE	N/A	N/A	N/A	TFAP2A	N/A	N/A	N/A	24194598	JASPAR	hg19	-1	chr12	70082860	70082874
OREG0071664	Homo sapiens	N/A	TRANSCRIPTION FACTOR BINDING SITE	N/A	N/A	N/A	TFAP2A	N/A	N/A	N/A	24194598	JASPAR	hg38	-1	chr12	69689080	69689094
OREG0071665	Homo sapiens	N/A	TRANSCRIPTION FACTOR BINDING SITE	N/A	N/A	N/A	TFAP2A	N/A	N/A	N/A	24194598	JASPAR	hg18	1	chr12	103204631	103204645
OREG0071665	Homo sapiens	N/A	TRANSCRIPTION FACTOR BINDING SITE	N/A	N/A	N/A	TFAP2A	N/A	N/A	N/A	24194598	JASPAR	hg19	1	chr12	104680501	104680515
OREG0071665	Homo sapiens	N/A	TRANSCRIPTION FACTOR BINDING SITE	N/A	N/A	N/A	TFAP2A	N/A	N/A	N/A	24194598	JASPAR	hg38	1	chr12	104286723	104286737
OREG0071666	Homo sapiens	N/A	TRANSCRIPTION FACTOR BINDING SITE	N/A	N/A	N/A	TFAP2A	N/A	N/A	N/A	24194598	JASPAR	hg18	1	chr11	33245107	33245121
OREG0071666	Homo sapiens	N/A	TRANSCRIPTION FACTOR BINDING SITE	N/A	N/A	N/A	TFAP2A	N/A	N/A	N/A	24194598	JASPAR	hg19	1	chr11	33288531	33288545
OREG0071666	Homo sapiens	N/A	TRANSCRIPTION FACTOR BINDING SITE	N/A	N/A	N/A	TFAP2A	N/A	N/A	N/A	24194598	JASPAR	hg38	1	chr11	33266985	33266999
OREG0071667	Homo sapiens	N/A	TRANSCRIPTION FACTOR BINDING SITE	N/A	N/A	N/A	TFAP2A	N/A	N/A	N/A	24194598	JASPAR	hg18	1	chr19	16389727	16389741
OREG0071667	Homo sapiens	N/A	TRANSCRIPTION FACTOR BINDING SITE	N/A	N/A	N/A	TFAP2A	N/A	N/A	N/A	24194598	JASPAR	hg19	1	chr19	16528727	16528741
OREG0071667	Homo sapiens	N/A	TRANSCRIPTION FACTOR BINDING SITE	N/A	N/A	N/A	TFAP2A	N/A	N/A	N/A	24194598	JASPAR	hg38	1	chr19	16417916	16417930
OREG0071668	Homo sapiens	N/A	TRANSCRIPTION FACTOR BINDING SITE	N/A	N/A	N/A	TFAP2A	N/A	N/A	N/A	24194598	JASPAR	hg18	-1	chr1	7532166	7532180
OREG0071668	Homo sapiens	N/A	TRANSCRIPTION FACTOR BINDING SITE	N/A	N/A	N/A	TFAP2A	N/A	N/A	N/A	24194598	JASPAR	hg19	-1	chr1	7609579	7609593
OREG0071668	Homo sapiens	N/A	TRANSCRIPTION FACTOR BINDING SITE	N/A	N/A	N/A	TFAP2A	N/A	N/A	N/A	24194598	JASPAR	hg38	-1	chr1	7549519	7549533
OREG0071669	Homo sapiens	N/A	TRANSCRIPTION FACTOR BINDING SITE	N/A	N/A	N/A	TFAP2A	N/A	N/A	N/A	24194598	JASPAR	hg18	1	chr12	100812858	100812872
OREG0071669	Homo sapiens	N/A	TRANSCRIPTION FACTOR BINDING SITE	N/A	N/A	N/A	TFAP2A	N/A	N/A	N/A	24194598	JASPAR	hg19	1	chr12	102288727	102288741
OREG0071669	Homo sapiens	N/A	TRANSCRIPTION FACTOR BINDING SITE	N/A	N/A	N/A	TFAP2A	N/A	N/A	N/A	24194598	JASPAR	hg38	1	chr12	101894949	101894963
OREG0071670	Homo sapiens	N/A	TRANSCRIPTION FACTOR BINDING SITE	N/A	N/A	N/A	TFAP2A	N/A	N/A	N/A	24194598	JASPAR	hg18	1	chr12	20257158	20257172
OREG0071670	Homo sapiens	N/A	TRANSCRIPTION FACTOR BINDING SITE	N/A	N/A	N/A	TFAP2A	N/A	N/A	N/A	24194598	JASPAR	hg19	1	chr12	20365891	20365905
OREG0071670	Homo sapiens	N/A	TRANSCRIPTION FACTOR BINDING SITE	N/A	N/A	N/A	TFAP2A	N/A	N/A	N/A	24194598	JASPAR	hg38	1	chr12	20212957	20212971
OREG0071671	Homo sapiens	N/A	TRANSCRIPTION FACTOR BINDING SITE	N/A	N/A	N/A	TFAP2A	N/A	N/A	N/A	24194598	JASPAR	hg18	1	chr14	105049150	105049164
OREG0071671	Homo sapiens	N/A	TRANSCRIPTION FACTOR BINDING SITE	N/A	N/A	N/A	TFAP2A	N/A	N/A	N/A	24194598	JASPAR	hg19	1	chr14	105978105	105978119
OREG0071671	Homo sapiens	N/A	TRANSCRIPTION FACTOR BINDING SITE	N/A	N/A	N/A	TFAP2A	N/A	N/A	N/A	24194598	JASPAR	hg38	1	chr14	105511768	105511782
OREG0071672	Homo sapiens	N/A	TRANSCRIPTION FACTOR BINDING SITE	N/A	N/A	N/A	TFAP2A	N/A	N/A	N/A	24194598	JASPAR	hg18	-1	chr7	7570715	7570729
OREG0071672	Homo sapiens	N/A	TRANSCRIPTION FACTOR BINDING SITE	N/A	N/A	N/A	TFAP2A	N/A	N/A	N/A	24194598	JASPAR	hg19	-1	chr7	7604190	7604204
OREG0071672	Homo sapiens	N/A	TRANSCRIPTION FACTOR BINDING SITE	N/A	N/A	N/A	TFAP2A	N/A	N/A	N/A	24194598	JASPAR	hg38	-1	chr7	7564559	7564573
OREG0071673	Homo sapiens	N/A	TRANSCRIPTION FACTOR BINDING SITE	N/A	N/A	N/A	TFAP2A	N/A	N/A	N/A	24194598	JASPAR	hg18	-1	chr12	130934198	130934212
OREG0071673	Homo sapiens	N/A	TRANSCRIPTION FACTOR BINDING SITE	N/A	N/A	N/A	TFAP2A	N/A	N/A	N/A	24194598	JASPAR	hg19	-1	chr12	132368245	132368259
OREG0071673	Homo sapiens	N/A	TRANSCRIPTION FACTOR BINDING SITE	N/A	N/A	N/A	TFAP2A	N/A	N/A	N/A	24194598	JASPAR	hg38	-1	chr12	131883700	131883714
OREG0071674	Homo sapiens	N/A	TRANSCRIPTION FACTOR BINDING SITE	N/A	N/A	N/A	TFAP2A	N/A	N/A	N/A	24194598	JASPAR	hg18	-1	chr3	167492145	167492159
OREG0071674	Homo sapiens	N/A	TRANSCRIPTION FACTOR BINDING SITE	N/A	N/A	N/A	TFAP2A	N/A	N/A	N/A	24194598	JASPAR	hg19	-1	chr3	166009451	166009465
OREG0071674	Homo sapiens	N/A	TRANSCRIPTION FACTOR BINDING SITE	N/A	N/A	N/A	TFAP2A	N/A	N/A	N/A	24194598	JASPAR	hg38	-1	chr3	166291663	166291677
OREG0071675	Homo sapiens	N/A	TRANSCRIPTION FACTOR BINDING SITE	N/A	N/A	N/A	TFAP2A	N/A	N/A	N/A	24194598	JASPAR	hg18	1	chr19	51263917	51263931
OREG0071675	Homo sapiens	N/A	TRANSCRIPTION FACTOR BINDING SITE	N/A	N/A	N/A	TFAP2A	N/A	N/A	N/A	24194598	JASPAR	hg19	1	chr19	46572077	46572091
OREG0071675	Homo sapiens	N/A	TRANSCRIPTION FACTOR BINDING SITE	N/A	N/A	N/A	TFAP2A	N/A	N/A	N/A	24194598	JASPAR	hg38	1	chr19	46068819	46068833
OREG0071676	Homo sapiens	N/A	TRANSCRIPTION FACTOR BINDING SITE	N/A	N/A	N/A	TFAP2A	N/A	N/A	N/A	24194598	JASPAR	hg18	-1	chr18	70360328	70360342
OREG0071676	Homo sapiens	N/A	TRANSCRIPTION FACTOR BINDING SITE	N/A	N/A	N/A	TFAP2A	N/A	N/A	N/A	24194598	JASPAR	hg19	-1	chr18	72209348	72209362
OREG0071676	Homo sapiens	N/A	TRANSCRIPTION FACTOR BINDING SITE	N/A	N/A	N/A	TFAP2A	N/A	N/A	N/A	24194598	JASPAR	hg38	-1	chr18	74542113	74542127
OREG0071677	Homo sapiens	N/A	TRANSCRIPTION FACTOR BINDING SITE	N/A	N/A	N/A	TFAP2A	N/A	N/A	N/A	24194598	JASPAR	hg18	-1	chr18	70360397	70360411
OREG0071677	Homo sapiens	N/A	TRANSCRIPTION FACTOR BINDING SITE	N/A	N/A	N/A	TFAP2A	N/A	N/A	N/A	24194598	JASPAR	hg19	-1	chr18	72209417	72209431
OREG0071677	Homo sapiens	N/A	TRANSCRIPTION FACTOR BINDING SITE	N/A	N/A	N/A	TFAP2A	N/A	N/A	N/A	24194598	JASPAR	hg38	-1	chr18	74542182	74542196
OREG0071678	Homo sapiens	N/A	TRANSCRIPTION FACTOR BINDING SITE	N/A	N/A	N/A	TFAP2A	N/A	N/A	N/A	24194598	JASPAR	hg18	-1	chr18	44771522	44771536
OREG0071678	Homo sapiens	N/A	TRANSCRIPTION FACTOR BINDING SITE	N/A	N/A	N/A	TFAP2A	N/A	N/A	N/A	24194598	JASPAR	hg19	-1	chr18	46517524	46517538
OREG0071678	Homo sapiens	N/A	TRANSCRIPTION FACTOR BINDING SITE	N/A	N/A	N/A	TFAP2A	N/A	N/A	N/A	24194598	JASPAR	hg38	-1	chr18	48991154	48991168
OREG0071679	Homo sapiens	N/A	TRANSCRIPTION FACTOR BINDING SITE	N/A	N/A	N/A	TFAP2A	N/A	N/A	N/A	24194598	JASPAR	hg18	1	chr1	204633670	204633684
OREG0071679	Homo sapiens	N/A	TRANSCRIPTION FACTOR BINDING SITE	N/A	N/A	N/A	TFAP2A	N/A	N/A	N/A	24194598	JASPAR	hg19	1	chr1	206567047	206567061
OREG0071679	Homo sapiens	N/A	TRANSCRIPTION FACTOR BINDING SITE	N/A	N/A	N/A	TFAP2A	N/A	N/A	N/A	24194598	JASPAR	hg38	1	chr1	206393690	206393704
OREG0071680	Homo sapiens	N/A	TRANSCRIPTION FACTOR BINDING SITE	N/A	N/A	N/A	TFAP2A	N/A	N/A	N/A	24194598	JASPAR	hg18	1	chrX	44450240	44450254
OREG0071680	Homo sapiens	N/A	TRANSCRIPTION FACTOR BINDING SITE	N/A	N/A	N/A	TFAP2A	N/A	N/A	N/A	24194598	JASPAR	hg19	1	chrX	44565296	44565310
OREG0071680	Homo sapiens	N/A	TRANSCRIPTION FACTOR BINDING SITE	N/A	N/A	N/A	TFAP2A	N/A	N/A	N/A	24194598	JASPAR	hg38	1	chrX	44706050	44706064
OREG0071681	Homo sapiens	N/A	TRANSCRIPTION FACTOR BINDING SITE	N/A	N/A	N/A	TFAP2A	N/A	N/A	N/A	24194598	JASPAR	hg18	-1	chr19	2480038	2480052
OREG0071681	Homo sapiens	N/A	TRANSCRIPTION FACTOR BINDING SITE	N/A	N/A	N/A	TFAP2A	N/A	N/A	N/A	24194598	JASPAR	hg19	-1	chr19	2529038	2529052
OREG0071681	Homo sapiens	N/A	TRANSCRIPTION FACTOR BINDING SITE	N/A	N/A	N/A	TFAP2A	N/A	N/A	N/A	24194598	JASPAR	hg38	-1	chr19	2529040	2529054
OREG0071682	Homo sapiens	N/A	TRANSCRIPTION FACTOR BINDING SITE	N/A	N/A	N/A	TFAP2A	N/A	N/A	N/A	24194598	JASPAR	hg18	1	chr1	47994346	47994360
OREG0071682	Homo sapiens	N/A	TRANSCRIPTION FACTOR BINDING SITE	N/A	N/A	N/A	TFAP2A	N/A	N/A	N/A	24194598	JASPAR	hg19	1	chr1	48221759	48221773
OREG0071682	Homo sapiens	N/A	TRANSCRIPTION FACTOR BINDING SITE	N/A	N/A	N/A	TFAP2A	N/A	N/A	N/A	24194598	JASPAR	hg38	1	chr1	47756087	47756101
OREG0071683	Homo sapiens	N/A	TRANSCRIPTION FACTOR BINDING SITE	N/A	N/A	N/A	TFAP2A	N/A	N/A	N/A	24194598	JASPAR	hg18	-1	chr13	79103603	79103617
OREG0071683	Homo sapiens	N/A	TRANSCRIPTION FACTOR BINDING SITE	N/A	N/A	N/A	TFAP2A	N/A	N/A	N/A	24194598	JASPAR	hg19	-1	chr13	80205602	80205616
OREG0071683	Homo sapiens	N/A	TRANSCRIPTION FACTOR BINDING SITE	N/A	N/A	N/A	TFAP2A	N/A	N/A	N/A	24194598	JASPAR	hg38	-1	chr13	79631467	79631481
OREG0071684	Homo sapiens	N/A	TRANSCRIPTION FACTOR BINDING SITE	N/A	N/A	N/A	TFAP2A	N/A	N/A	N/A	24194598	JASPAR	hg18	1	chr7	92372148	92372162
OREG0071684	Homo sapiens	N/A	TRANSCRIPTION FACTOR BINDING SITE	N/A	N/A	N/A	TFAP2A	N/A	N/A	N/A	24194598	JASPAR	hg19	1	chr7	92534212	92534226
OREG0071684	Homo sapiens	N/A	TRANSCRIPTION FACTOR BINDING SITE	N/A	N/A	N/A	TFAP2A	N/A	N/A	N/A	24194598	JASPAR	hg38	1	chr7	92904898	92904912
OREG0071685	Homo sapiens	N/A	TRANSCRIPTION FACTOR BINDING SITE	N/A	N/A	N/A	TFAP2A	N/A	N/A	N/A	24194598	JASPAR	hg18	-1	chr2	100886086	100886100
OREG0071685	Homo sapiens	N/A	TRANSCRIPTION FACTOR BINDING SITE	N/A	N/A	N/A	TFAP2A	N/A	N/A	N/A	24194598	JASPAR	hg19	-1	chr2	101519654	101519668
OREG0071685	Homo sapiens	N/A	TRANSCRIPTION FACTOR BINDING SITE	N/A	N/A	N/A	TFAP2A	N/A	N/A	N/A	24194598	JASPAR	hg38	-1	chr2	100903192	100903206
OREG0071686	Homo sapiens	N/A	TRANSCRIPTION FACTOR BINDING SITE	N/A	N/A	N/A	TFAP2A	N/A	N/A	N/A	24194598	JASPAR	hg18	-1	chr20	3769006	3769020
OREG0071686	Homo sapiens	N/A	TRANSCRIPTION FACTOR BINDING SITE	N/A	N/A	N/A	TFAP2A	N/A	N/A	N/A	24194598	JASPAR	hg19	-1	chr20	3821006	3821020
OREG0071686	Homo sapiens	N/A	TRANSCRIPTION FACTOR BINDING SITE	N/A	N/A	N/A	TFAP2A	N/A	N/A	N/A	24194598	JASPAR	hg38	-1	chr20	3840359	3840373
OREG0071687	Homo sapiens	N/A	TRANSCRIPTION FACTOR BINDING SITE	N/A	N/A	N/A	TFAP2A	N/A	N/A	N/A	24194598	JASPAR	hg18	1	chr4	161460010	161460024
OREG0071687	Homo sapiens	N/A	TRANSCRIPTION FACTOR BINDING SITE	N/A	N/A	N/A	TFAP2A	N/A	N/A	N/A	24194598	JASPAR	hg19	1	chr4	161240560	161240574
OREG0071687	Homo sapiens	N/A	TRANSCRIPTION FACTOR BINDING SITE	N/A	N/A	N/A	TFAP2A	N/A	N/A	N/A	24194598	JASPAR	hg38	1	chr4	160319408	160319422
OREG0071688	Homo sapiens	N/A	TRANSCRIPTION FACTOR BINDING SITE	N/A	N/A	N/A	TFAP2A	N/A	N/A	N/A	24194598	JASPAR	hg18	1	chr2	40311742	40311756
OREG0071688	Homo sapiens	N/A	TRANSCRIPTION FACTOR BINDING SITE	N/A	N/A	N/A	TFAP2A	N/A	N/A	N/A	24194598	JASPAR	hg19	1	chr2	40458238	40458252
OREG0071688	Homo sapiens	N/A	TRANSCRIPTION FACTOR BINDING SITE	N/A	N/A	N/A	TFAP2A	N/A	N/A	N/A	24194598	JASPAR	hg38	1	chr2	40231098	40231112
OREG0071689	Homo sapiens	N/A	TRANSCRIPTION FACTOR BINDING SITE	N/A	N/A	N/A	TFAP2A	N/A	N/A	N/A	24194598	JASPAR	hg18	1	chr1	23850421	23850435
OREG0071689	Homo sapiens	N/A	TRANSCRIPTION FACTOR BINDING SITE	N/A	N/A	N/A	TFAP2A	N/A	N/A	N/A	24194598	JASPAR	hg19	1	chr1	23977834	23977848
OREG0071689	Homo sapiens	N/A	TRANSCRIPTION FACTOR BINDING SITE	N/A	N/A	N/A	TFAP2A	N/A	N/A	N/A	24194598	JASPAR	hg38	1	chr1	23651344	23651358
OREG0071690	Homo sapiens	N/A	TRANSCRIPTION FACTOR BINDING SITE	N/A	N/A	N/A	TFAP2A	N/A	N/A	N/A	24194598	JASPAR	hg18	-1	chr3	58149106	58149120
OREG0071690	Homo sapiens	N/A	TRANSCRIPTION FACTOR BINDING SITE	N/A	N/A	N/A	TFAP2A	N/A	N/A	N/A	24194598	JASPAR	hg19	-1	chr3	58174066	58174080
OREG0071690	Homo sapiens	N/A	TRANSCRIPTION FACTOR BINDING SITE	N/A	N/A	N/A	TFAP2A	N/A	N/A	N/A	24194598	JASPAR	hg38	-1	chr3	58188339	58188353
OREG0071691	Homo sapiens	N/A	TRANSCRIPTION FACTOR BINDING SITE	N/A	N/A	N/A	TFAP2A	N/A	N/A	N/A	24194598	JASPAR	hg18	1	chr5	60642810	60642824
OREG0071691	Homo sapiens	N/A	TRANSCRIPTION FACTOR BINDING SITE	N/A	N/A	N/A	TFAP2A	N/A	N/A	N/A	24194598	JASPAR	hg19	1	chr5	60607053	60607067
OREG0071691	Homo sapiens	N/A	TRANSCRIPTION FACTOR BINDING SITE	N/A	N/A	N/A	TFAP2A	N/A	N/A	N/A	24194598	JASPAR	hg38	1	chr5	61311226	61311240
OREG0071692	Homo sapiens	N/A	TRANSCRIPTION FACTOR BINDING SITE	N/A	N/A	N/A	TFAP2A	N/A	N/A	N/A	24194598	JASPAR	hg18	1	chr6	57290298	57290312
OREG0071692	Homo sapiens	N/A	TRANSCRIPTION FACTOR BINDING SITE	N/A	N/A	N/A	TFAP2A	N/A	N/A	N/A	24194598	JASPAR	hg19	1	chr6	57182339	57182353
OREG0071692	Homo sapiens	N/A	TRANSCRIPTION FACTOR BINDING SITE	N/A	N/A	N/A	TFAP2A	N/A	N/A	N/A	24194598	JASPAR	hg38	1	chr6	57317541	57317555
OREG0071693	Homo sapiens	N/A	TRANSCRIPTION FACTOR BINDING SITE	N/A	N/A	N/A	TFAP2A	N/A	N/A	N/A	24194598	JASPAR	hg18	1	chr13	49838189	49838203
OREG0071693	Homo sapiens	N/A	TRANSCRIPTION FACTOR BINDING SITE	N/A	N/A	N/A	TFAP2A	N/A	N/A	N/A	24194598	JASPAR	hg19	1	chr13	50940188	50940202
OREG0071693	Homo sapiens	N/A	TRANSCRIPTION FACTOR BINDING SITE	N/A	N/A	N/A	TFAP2A	N/A	N/A	N/A	24194598	JASPAR	hg38	1	chr13	50366052	50366066
OREG0071694	Homo sapiens	N/A	TRANSCRIPTION FACTOR BINDING SITE	N/A	N/A	N/A	TFAP2A	N/A	N/A	N/A	24194598	JASPAR	hg18	-1	chr3	174116686	174116700
OREG0071694	Homo sapiens	N/A	TRANSCRIPTION FACTOR BINDING SITE	N/A	N/A	N/A	TFAP2A	N/A	N/A	N/A	24194598	JASPAR	hg19	-1	chr3	172633992	172634006
OREG0071694	Homo sapiens	N/A	TRANSCRIPTION FACTOR BINDING SITE	N/A	N/A	N/A	TFAP2A	N/A	N/A	N/A	24194598	JASPAR	hg38	-1	chr3	172916202	172916216
OREG0071695	Homo sapiens	N/A	TRANSCRIPTION FACTOR BINDING SITE	N/A	N/A	N/A	TFAP2A	N/A	N/A	N/A	24194598	JASPAR	hg18	1	chr6	158327014	158327028
OREG0071695	Homo sapiens	N/A	TRANSCRIPTION FACTOR BINDING SITE	N/A	N/A	N/A	TFAP2A	N/A	N/A	N/A	24194598	JASPAR	hg19	1	chr6	158407026	158407040
OREG0071695	Homo sapiens	N/A	TRANSCRIPTION FACTOR BINDING SITE	N/A	N/A	N/A	TFAP2A	N/A	N/A	N/A	24194598	JASPAR	hg38	1	chr6	157985994	157986008
OREG0071696	Homo sapiens	N/A	TRANSCRIPTION FACTOR BINDING SITE	N/A	N/A	N/A	TFAP2A	N/A	N/A	N/A	24194598	JASPAR	hg18	-1	chr11	118694903	118694917
OREG0071696	Homo sapiens	N/A	TRANSCRIPTION FACTOR BINDING SITE	N/A	N/A	N/A	TFAP2A	N/A	N/A	N/A	24194598	JASPAR	hg19	-1	chr11	119189693	119189707
OREG0071696	Homo sapiens	N/A	TRANSCRIPTION FACTOR BINDING SITE	N/A	N/A	N/A	TFAP2A	N/A	N/A	N/A	24194598	JASPAR	hg38	-1	chr11	119318983	119318997
OREG0071697	Homo sapiens	N/A	TRANSCRIPTION FACTOR BINDING SITE	N/A	N/A	N/A	TFAP2A	N/A	N/A	N/A	24194598	JASPAR	hg18	1	chr11	118694938	118694952
OREG0071697	Homo sapiens	N/A	TRANSCRIPTION FACTOR BINDING SITE	N/A	N/A	N/A	TFAP2A	N/A	N/A	N/A	24194598	JASPAR	hg19	1	chr11	119189728	119189742
OREG0071697	Homo sapiens	N/A	TRANSCRIPTION FACTOR BINDING SITE	N/A	N/A	N/A	TFAP2A	N/A	N/A	N/A	24194598	JASPAR	hg38	1	chr11	119319018	119319032
OREG0071698	Homo sapiens	N/A	TRANSCRIPTION FACTOR BINDING SITE	N/A	N/A	N/A	TFAP2A	N/A	N/A	N/A	24194598	JASPAR	hg18	1	chr13	74654316	74654330
OREG0071698	Homo sapiens	N/A	TRANSCRIPTION FACTOR BINDING SITE	N/A	N/A	N/A	TFAP2A	N/A	N/A	N/A	24194598	JASPAR	hg19	1	chr13	75756315	75756329
OREG0071698	Homo sapiens	N/A	TRANSCRIPTION FACTOR BINDING SITE	N/A	N/A	N/A	TFAP2A	N/A	N/A	N/A	24194598	JASPAR	hg38	1	chr13	75182179	75182193
OREG0071699	Homo sapiens	N/A	TRANSCRIPTION FACTOR BINDING SITE	N/A	N/A	N/A	TFAP2A	N/A	N/A	N/A	24194598	JASPAR	hg18	-1	chr12	55666115	55666129
OREG0071699	Homo sapiens	N/A	TRANSCRIPTION FACTOR BINDING SITE	N/A	N/A	N/A	TFAP2A	N/A	N/A	N/A	24194598	JASPAR	hg19	-1	chr12	57379848	57379862
OREG0071699	Homo sapiens	N/A	TRANSCRIPTION FACTOR BINDING SITE	N/A	N/A	N/A	TFAP2A	N/A	N/A	N/A	24194598	JASPAR	hg38	-1	chr12	56986064	56986078
OREG0071700	Homo sapiens	N/A	TRANSCRIPTION FACTOR BINDING SITE	N/A	N/A	N/A	TFAP2A	N/A	N/A	N/A	24194598	JASPAR	hg18	1	chr17	9629442	9629456
OREG0071700	Homo sapiens	N/A	TRANSCRIPTION FACTOR BINDING SITE	N/A	N/A	N/A	TFAP2A	N/A	N/A	N/A	24194598	JASPAR	hg19	1	chr17	9688717	9688731
OREG0071700	Homo sapiens	N/A	TRANSCRIPTION FACTOR BINDING SITE	N/A	N/A	N/A	TFAP2A	N/A	N/A	N/A	24194598	JASPAR	hg38	1	chr17	9785400	9785414
OREG0071701	Homo sapiens	N/A	TRANSCRIPTION FACTOR BINDING SITE	N/A	N/A	N/A	TFAP2A	N/A	N/A	N/A	24194598	JASPAR	hg18	-1	chr10	23704532	23704546
OREG0071701	Homo sapiens	N/A	TRANSCRIPTION FACTOR BINDING SITE	N/A	N/A	N/A	TFAP2A	N/A	N/A	N/A	24194598	JASPAR	hg19	-1	chr10	23664526	23664540
OREG0071701	Homo sapiens	N/A	TRANSCRIPTION FACTOR BINDING SITE	N/A	N/A	N/A	TFAP2A	N/A	N/A	N/A	24194598	JASPAR	hg38	-1	chr10	23375597	23375611
OREG0071702	Homo sapiens	N/A	TRANSCRIPTION FACTOR BINDING SITE	N/A	N/A	N/A	TFAP2A	N/A	N/A	N/A	24194598	JASPAR	hg18	-1	chr17	18213220	18213234
OREG0071702	Homo sapiens	N/A	TRANSCRIPTION FACTOR BINDING SITE	N/A	N/A	N/A	TFAP2A	N/A	N/A	N/A	24194598	JASPAR	hg19	-1	chr17	18272495	18272509
OREG0071702	Homo sapiens	N/A	TRANSCRIPTION FACTOR BINDING SITE	N/A	N/A	N/A	TFAP2A	N/A	N/A	N/A	24194598	JASPAR	hg38	-1	chr17	18369181	18369195
OREG0071703	Homo sapiens	N/A	TRANSCRIPTION FACTOR BINDING SITE	N/A	N/A	N/A	TFAP2A	N/A	N/A	N/A	24194598	JASPAR	hg18	-1	chr5	66139513	66139527
OREG0071703	Homo sapiens	N/A	TRANSCRIPTION FACTOR BINDING SITE	N/A	N/A	N/A	TFAP2A	N/A	N/A	N/A	24194598	JASPAR	hg19	-1	chr5	66103757	66103771
OREG0071703	Homo sapiens	N/A	TRANSCRIPTION FACTOR BINDING SITE	N/A	N/A	N/A	TFAP2A	N/A	N/A	N/A	24194598	JASPAR	hg38	-1	chr5	66807929	66807943
OREG0071704	Homo sapiens	N/A	TRANSCRIPTION FACTOR BINDING SITE	N/A	N/A	N/A	TFAP2A	N/A	N/A	N/A	24194598	JASPAR	hg18	-1	chr3	196232942	196232956
OREG0071704	Homo sapiens	N/A	TRANSCRIPTION FACTOR BINDING SITE	N/A	N/A	N/A	TFAP2A	N/A	N/A	N/A	24194598	JASPAR	hg19	-1	chr3	194751653	194751667
OREG0071704	Homo sapiens	N/A	TRANSCRIPTION FACTOR BINDING SITE	N/A	N/A	N/A	TFAP2A	N/A	N/A	N/A	24194598	JASPAR	hg38	-1	chr3	195030924	195030938
OREG0071705	Homo sapiens	N/A	TRANSCRIPTION FACTOR BINDING SITE	N/A	N/A	N/A	TFAP2A	N/A	N/A	N/A	24194598	JASPAR	hg18	-1	chr3	48608125	48608139
OREG0071705	Homo sapiens	N/A	TRANSCRIPTION FACTOR BINDING SITE	N/A	N/A	N/A	TFAP2A	N/A	N/A	N/A	24194598	JASPAR	hg19	-1	chr3	48633121	48633135
OREG0071705	Homo sapiens	N/A	TRANSCRIPTION FACTOR BINDING SITE	N/A	N/A	N/A	TFAP2A	N/A	N/A	N/A	24194598	JASPAR	hg38	-1	chr3	48595688	48595702
OREG0071706	Homo sapiens	N/A	TRANSCRIPTION FACTOR BINDING SITE	N/A	N/A	N/A	TFAP2A	N/A	N/A	N/A	24194598	JASPAR	hg18	1	chr8	109221475	109221489
OREG0071706	Homo sapiens	N/A	TRANSCRIPTION FACTOR BINDING SITE	N/A	N/A	N/A	TFAP2A	N/A	N/A	N/A	24194598	JASPAR	hg19	1	chr8	109152299	109152313
OREG0071706	Homo sapiens	N/A	TRANSCRIPTION FACTOR BINDING SITE	N/A	N/A	N/A	TFAP2A	N/A	N/A	N/A	24194598	JASPAR	hg38	1	chr8	108140071	108140085
OREG0071707	Homo sapiens	N/A	TRANSCRIPTION FACTOR BINDING SITE	N/A	N/A	N/A	TFAP2A	N/A	N/A	N/A	24194598	JASPAR	hg18	1	chr11	61487226	61487240
OREG0071707	Homo sapiens	N/A	TRANSCRIPTION FACTOR BINDING SITE	N/A	N/A	N/A	TFAP2A	N/A	N/A	N/A	24194598	JASPAR	hg19	1	chr11	61730650	61730664
OREG0071707	Homo sapiens	N/A	TRANSCRIPTION FACTOR BINDING SITE	N/A	N/A	N/A	TFAP2A	N/A	N/A	N/A	24194598	JASPAR	hg38	1	chr11	61963178	61963192
OREG0071708	Homo sapiens	N/A	TRANSCRIPTION FACTOR BINDING SITE	N/A	N/A	N/A	TFAP2A	N/A	N/A	N/A	24194598	JASPAR	hg18	-1	chr5	17355417	17355431
OREG0071708	Homo sapiens	N/A	TRANSCRIPTION FACTOR BINDING SITE	N/A	N/A	N/A	TFAP2A	N/A	N/A	N/A	24194598	JASPAR	hg19	-1	chr5	17302417	17302431
OREG0071708	Homo sapiens	N/A	TRANSCRIPTION FACTOR BINDING SITE	N/A	N/A	N/A	TFAP2A	N/A	N/A	N/A	24194598	JASPAR	hg38	-1	chr5	17302308	17302322
OREG0071709	Homo sapiens	N/A	TRANSCRIPTION FACTOR BINDING SITE	N/A	N/A	N/A	TFAP2A	N/A	N/A	N/A	24194598	JASPAR	hg18	1	chr15	68517411	68517425
OREG0071709	Homo sapiens	N/A	TRANSCRIPTION FACTOR BINDING SITE	N/A	N/A	N/A	TFAP2A	N/A	N/A	N/A	24194598	JASPAR	hg19	1	chr15	70730357	70730371
OREG0071709	Homo sapiens	N/A	TRANSCRIPTION FACTOR BINDING SITE	N/A	N/A	N/A	TFAP2A	N/A	N/A	N/A	24194598	JASPAR	hg38	1	chr15	70438018	70438032
OREG0071710	Homo sapiens	N/A	TRANSCRIPTION FACTOR BINDING SITE	N/A	N/A	N/A	TFAP2A	N/A	N/A	N/A	24194598	JASPAR	hg18	1	chr2	235744424	235744438
OREG0071710	Homo sapiens	N/A	TRANSCRIPTION FACTOR BINDING SITE	N/A	N/A	N/A	TFAP2A	N/A	N/A	N/A	24194598	JASPAR	hg19	1	chr2	236079685	236079699
OREG0071710	Homo sapiens	N/A	TRANSCRIPTION FACTOR BINDING SITE	N/A	N/A	N/A	TFAP2A	N/A	N/A	N/A	24194598	JASPAR	hg38	1	chr2	235171041	235171055
OREG0071711	Homo sapiens	N/A	TRANSCRIPTION FACTOR BINDING SITE	N/A	N/A	N/A	TFAP2A	N/A	N/A	N/A	24194598	JASPAR	hg18	-1	chr15	77929405	77929419
OREG0071711	Homo sapiens	N/A	TRANSCRIPTION FACTOR BINDING SITE	N/A	N/A	N/A	TFAP2A	N/A	N/A	N/A	24194598	JASPAR	hg19	-1	chr15	80142350	80142364
OREG0071711	Homo sapiens	N/A	TRANSCRIPTION FACTOR BINDING SITE	N/A	N/A	N/A	TFAP2A	N/A	N/A	N/A	24194598	JASPAR	hg38	-1	chr15	79850008	79850022
OREG0071712	Homo sapiens	N/A	TRANSCRIPTION FACTOR BINDING SITE	N/A	N/A	N/A	TFAP2A	N/A	N/A	N/A	24194598	JASPAR	hg18	1	chr7	2267154	2267168
OREG0071712	Homo sapiens	N/A	TRANSCRIPTION FACTOR BINDING SITE	N/A	N/A	N/A	TFAP2A	N/A	N/A	N/A	24194598	JASPAR	hg19	1	chr7	2300628	2300642
OREG0071712	Homo sapiens	N/A	TRANSCRIPTION FACTOR BINDING SITE	N/A	N/A	N/A	TFAP2A	N/A	N/A	N/A	24194598	JASPAR	hg38	1	chr7	2260993	2261007
OREG0071713	Homo sapiens	N/A	TRANSCRIPTION FACTOR BINDING SITE	N/A	N/A	N/A	TFAP2A	N/A	N/A	N/A	24194598	JASPAR	hg18	-1	chr7	53351392	53351406
OREG0071713	Homo sapiens	N/A	TRANSCRIPTION FACTOR BINDING SITE	N/A	N/A	N/A	TFAP2A	N/A	N/A	N/A	24194598	JASPAR	hg19	-1	chr7	53383898	53383912
OREG0071713	Homo sapiens	N/A	TRANSCRIPTION FACTOR BINDING SITE	N/A	N/A	N/A	TFAP2A	N/A	N/A	N/A	24194598	JASPAR	hg38	-1	chr7	53316205	53316219
OREG0071714	Homo sapiens	N/A	TRANSCRIPTION FACTOR BINDING SITE	N/A	N/A	N/A	TFAP2A	N/A	N/A	N/A	24194598	JASPAR	hg18	1	chr1	209579613	209579627
OREG0071714	Homo sapiens	N/A	TRANSCRIPTION FACTOR BINDING SITE	N/A	N/A	N/A	TFAP2A	N/A	N/A	N/A	24194598	JASPAR	hg19	1	chr1	211512990	211513004
OREG0071714	Homo sapiens	N/A	TRANSCRIPTION FACTOR BINDING SITE	N/A	N/A	N/A	TFAP2A	N/A	N/A	N/A	24194598	JASPAR	hg38	1	chr1	211339648	211339662
OREG0071715	Homo sapiens	N/A	TRANSCRIPTION FACTOR BINDING SITE	N/A	N/A	N/A	TFAP2A	N/A	N/A	N/A	24194598	JASPAR	hg18	-1	chr1	1256389	1256403
OREG0071715	Homo sapiens	N/A	TRANSCRIPTION FACTOR BINDING SITE	N/A	N/A	N/A	TFAP2A	N/A	N/A	N/A	24194598	JASPAR	hg19	-1	chr1	1266526	1266540
OREG0071715	Homo sapiens	N/A	TRANSCRIPTION FACTOR BINDING SITE	N/A	N/A	N/A	TFAP2A	N/A	N/A	N/A	24194598	JASPAR	hg38	-1	chr1	1331146	1331160
OREG0071716	Homo sapiens	N/A	TRANSCRIPTION FACTOR BINDING SITE	N/A	N/A	N/A	TFAP2A	N/A	N/A	N/A	24194598	JASPAR	hg18	1	chr8	38769924	38769938
OREG0071716	Homo sapiens	N/A	TRANSCRIPTION FACTOR BINDING SITE	N/A	N/A	N/A	TFAP2A	N/A	N/A	N/A	24194598	JASPAR	hg19	1	chr8	38650767	38650781
OREG0071716	Homo sapiens	N/A	TRANSCRIPTION FACTOR BINDING SITE	N/A	N/A	N/A	TFAP2A	N/A	N/A	N/A	24194598	JASPAR	hg38	1	chr8	38793249	38793263
OREG0071717	Homo sapiens	N/A	TRANSCRIPTION FACTOR BINDING SITE	N/A	N/A	N/A	TFAP2A	N/A	N/A	N/A	24194598	JASPAR	hg18	-1	chr11	112578449	112578463
OREG0071717	Homo sapiens	N/A	TRANSCRIPTION FACTOR BINDING SITE	N/A	N/A	N/A	TFAP2A	N/A	N/A	N/A	24194598	JASPAR	hg19	-1	chr11	113073239	113073253
OREG0071717	Homo sapiens	N/A	TRANSCRIPTION FACTOR BINDING SITE	N/A	N/A	N/A	TFAP2A	N/A	N/A	N/A	24194598	JASPAR	hg38	-1	chr11	113202517	113202531
OREG0071718	Homo sapiens	N/A	TRANSCRIPTION FACTOR BINDING SITE	N/A	N/A	N/A	TFAP2A	N/A	N/A	N/A	24194598	JASPAR	hg18	1	chr3	42493493	42493507
OREG0071718	Homo sapiens	N/A	TRANSCRIPTION FACTOR BINDING SITE	N/A	N/A	N/A	TFAP2A	N/A	N/A	N/A	24194598	JASPAR	hg19	1	chr3	42518489	42518503
OREG0071718	Homo sapiens	N/A	TRANSCRIPTION FACTOR BINDING SITE	N/A	N/A	N/A	TFAP2A	N/A	N/A	N/A	24194598	JASPAR	hg38	1	chr3	42476997	42477011
OREG0071719	Homo sapiens	N/A	TRANSCRIPTION FACTOR BINDING SITE	N/A	N/A	N/A	TFAP2A	N/A	N/A	N/A	24194598	JASPAR	hg18	1	chr1	116987469	116987483
OREG0071719	Homo sapiens	N/A	TRANSCRIPTION FACTOR BINDING SITE	N/A	N/A	N/A	TFAP2A	N/A	N/A	N/A	24194598	JASPAR	hg19	1	chr1	117185946	117185960
OREG0071719	Homo sapiens	N/A	TRANSCRIPTION FACTOR BINDING SITE	N/A	N/A	N/A	TFAP2A	N/A	N/A	N/A	24194598	JASPAR	hg38	1	chr1	116643324	116643338
OREG0071720	Homo sapiens	N/A	TRANSCRIPTION FACTOR BINDING SITE	N/A	N/A	N/A	TFAP2A	N/A	N/A	N/A	24194598	JASPAR	hg18	-1	chr19	50599122	50599136
OREG0071720	Homo sapiens	N/A	TRANSCRIPTION FACTOR BINDING SITE	N/A	N/A	N/A	TFAP2A	N/A	N/A	N/A	24194598	JASPAR	hg19	-1	chr19	45907282	45907296
OREG0071720	Homo sapiens	N/A	TRANSCRIPTION FACTOR BINDING SITE	N/A	N/A	N/A	TFAP2A	N/A	N/A	N/A	24194598	JASPAR	hg38	-1	chr19	45404024	45404038
OREG0071721	Homo sapiens	N/A	TRANSCRIPTION FACTOR BINDING SITE	N/A	N/A	N/A	TFAP2A	N/A	N/A	N/A	24194598	JASPAR	hg18	-1	chr5	92655739	92655753
OREG0071721	Homo sapiens	N/A	TRANSCRIPTION FACTOR BINDING SITE	N/A	N/A	N/A	TFAP2A	N/A	N/A	N/A	24194598	JASPAR	hg19	-1	chr5	92629983	92629997
OREG0071721	Homo sapiens	N/A	TRANSCRIPTION FACTOR BINDING SITE	N/A	N/A	N/A	TFAP2A	N/A	N/A	N/A	24194598	JASPAR	hg38	-1	chr5	93294277	93294291
OREG0071722	Homo sapiens	N/A	TRANSCRIPTION FACTOR BINDING SITE	N/A	N/A	N/A	TFAP2A	N/A	N/A	N/A	24194598	JASPAR	hg18	1	chr1	218610182	218610196
OREG0071722	Homo sapiens	N/A	TRANSCRIPTION FACTOR BINDING SITE	N/A	N/A	N/A	TFAP2A	N/A	N/A	N/A	24194598	JASPAR	hg19	1	chr1	220543559	220543573
OREG0071722	Homo sapiens	N/A	TRANSCRIPTION FACTOR BINDING SITE	N/A	N/A	N/A	TFAP2A	N/A	N/A	N/A	24194598	JASPAR	hg38	1	chr1	220370217	220370231
OREG0071723	Homo sapiens	N/A	TRANSCRIPTION FACTOR BINDING SITE	N/A	N/A	N/A	TFAP2A	N/A	N/A	N/A	24194598	JASPAR	hg18	1	chr15	29685198	29685212
OREG0071723	Homo sapiens	N/A	TRANSCRIPTION FACTOR BINDING SITE	N/A	N/A	N/A	TFAP2A	N/A	N/A	N/A	24194598	JASPAR	hg19	1	chr15	31897906	31897920
OREG0071723	Homo sapiens	N/A	TRANSCRIPTION FACTOR BINDING SITE	N/A	N/A	N/A	TFAP2A	N/A	N/A	N/A	24194598	JASPAR	hg38	1	chr15	31605703	31605717
OREG0071724	Homo sapiens	N/A	TRANSCRIPTION FACTOR BINDING SITE	N/A	N/A	N/A	TFAP2A	N/A	N/A	N/A	24194598	JASPAR	hg18	1	chr13	114010422	114010436
OREG0071724	Homo sapiens	N/A	TRANSCRIPTION FACTOR BINDING SITE	N/A	N/A	N/A	TFAP2A	N/A	N/A	N/A	24194598	JASPAR	hg19	1	chr13	114992320	114992334
OREG0071724	Homo sapiens	N/A	TRANSCRIPTION FACTOR BINDING SITE	N/A	N/A	N/A	TFAP2A	N/A	N/A	N/A	24194598	JASPAR	hg38	1	chr13	114226845	114226859
OREG0071725	Homo sapiens	N/A	TRANSCRIPTION FACTOR BINDING SITE	N/A	N/A	N/A	TFAP2A	N/A	N/A	N/A	24194598	JASPAR	hg18	1	chr4	89664082	89664096
OREG0071725	Homo sapiens	N/A	TRANSCRIPTION FACTOR BINDING SITE	N/A	N/A	N/A	TFAP2A	N/A	N/A	N/A	24194598	JASPAR	hg19	1	chr4	89445059	89445073
OREG0071725	Homo sapiens	N/A	TRANSCRIPTION FACTOR BINDING SITE	N/A	N/A	N/A	TFAP2A	N/A	N/A	N/A	24194598	JASPAR	hg38	1	chr4	88523908	88523922
OREG0071726	Homo sapiens	N/A	TRANSCRIPTION FACTOR BINDING SITE	N/A	N/A	N/A	TFAP2A	N/A	N/A	N/A	24194598	JASPAR	hg18	1	chr11	107717144	107717158
OREG0071726	Homo sapiens	N/A	TRANSCRIPTION FACTOR BINDING SITE	N/A	N/A	N/A	TFAP2A	N/A	N/A	N/A	24194598	JASPAR	hg19	1	chr11	108211934	108211948
OREG0071726	Homo sapiens	N/A	TRANSCRIPTION FACTOR BINDING SITE	N/A	N/A	N/A	TFAP2A	N/A	N/A	N/A	24194598	JASPAR	hg38	1	chr11	108341207	108341221
OREG0071727	Homo sapiens	N/A	TRANSCRIPTION FACTOR BINDING SITE	N/A	N/A	N/A	TFAP2A	N/A	N/A	N/A	24194598	JASPAR	hg18	1	chr4	14644994	14645008
OREG0071727	Homo sapiens	N/A	TRANSCRIPTION FACTOR BINDING SITE	N/A	N/A	N/A	TFAP2A	N/A	N/A	N/A	24194598	JASPAR	hg19	1	chr4	15035896	15035910
OREG0071727	Homo sapiens	N/A	TRANSCRIPTION FACTOR BINDING SITE	N/A	N/A	N/A	TFAP2A	N/A	N/A	N/A	24194598	JASPAR	hg38	1	chr4	15034272	15034286
OREG0071728	Homo sapiens	N/A	TRANSCRIPTION FACTOR BINDING SITE	N/A	N/A	N/A	TFAP2A	N/A	N/A	N/A	24194598	JASPAR	hg18	-1	chr21	29556209	29556223
OREG0071728	Homo sapiens	N/A	TRANSCRIPTION FACTOR BINDING SITE	N/A	N/A	N/A	TFAP2A	N/A	N/A	N/A	24194598	JASPAR	hg19	-1	chr21	30634338	30634352
OREG0071728	Homo sapiens	N/A	TRANSCRIPTION FACTOR BINDING SITE	N/A	N/A	N/A	TFAP2A	N/A	N/A	N/A	24194598	JASPAR	hg38	-1	chr21	29262017	29262031
OREG0071729	Homo sapiens	N/A	TRANSCRIPTION FACTOR BINDING SITE	N/A	N/A	N/A	TFAP2A	N/A	N/A	N/A	24194598	JASPAR	hg18	-1	chr10	82221565	82221579
OREG0071729	Homo sapiens	N/A	TRANSCRIPTION FACTOR BINDING SITE	N/A	N/A	N/A	TFAP2A	N/A	N/A	N/A	24194598	JASPAR	hg19	-1	chr10	82231585	82231599
OREG0071729	Homo sapiens	N/A	TRANSCRIPTION FACTOR BINDING SITE	N/A	N/A	N/A	TFAP2A	N/A	N/A	N/A	24194598	JASPAR	hg38	-1	chr10	80471829	80471843
OREG0071730	Homo sapiens	N/A	TRANSCRIPTION FACTOR BINDING SITE	N/A	N/A	N/A	TFAP2A	N/A	N/A	N/A	24194598	JASPAR	hg18	1	chr15	68102888	68102902
OREG0071730	Homo sapiens	N/A	TRANSCRIPTION FACTOR BINDING SITE	N/A	N/A	N/A	TFAP2A	N/A	N/A	N/A	24194598	JASPAR	hg19	1	chr15	70315834	70315848
OREG0071730	Homo sapiens	N/A	TRANSCRIPTION FACTOR BINDING SITE	N/A	N/A	N/A	TFAP2A	N/A	N/A	N/A	24194598	JASPAR	hg38	1	chr15	70023495	70023509
OREG0071731	Homo sapiens	N/A	TRANSCRIPTION FACTOR BINDING SITE	N/A	N/A	N/A	TFAP2A	N/A	N/A	N/A	24194598	JASPAR	hg18	1	chr7	93690810	93690824
OREG0071731	Homo sapiens	N/A	TRANSCRIPTION FACTOR BINDING SITE	N/A	N/A	N/A	TFAP2A	N/A	N/A	N/A	24194598	JASPAR	hg19	1	chr7	93852874	93852888
OREG0071731	Homo sapiens	N/A	TRANSCRIPTION FACTOR BINDING SITE	N/A	N/A	N/A	TFAP2A	N/A	N/A	N/A	24194598	JASPAR	hg38	1	chr7	94223562	94223576
OREG0071732	Homo sapiens	N/A	TRANSCRIPTION FACTOR BINDING SITE	N/A	N/A	N/A	TFAP2A	N/A	N/A	N/A	24194598	JASPAR	hg18	1	chr3	62716258	62716272
OREG0071732	Homo sapiens	N/A	TRANSCRIPTION FACTOR BINDING SITE	N/A	N/A	N/A	TFAP2A	N/A	N/A	N/A	24194598	JASPAR	hg19	1	chr3	62741218	62741232
OREG0071732	Homo sapiens	N/A	TRANSCRIPTION FACTOR BINDING SITE	N/A	N/A	N/A	TFAP2A	N/A	N/A	N/A	24194598	JASPAR	hg38	1	chr3	62755543	62755557
OREG0071733	Homo sapiens	N/A	TRANSCRIPTION FACTOR BINDING SITE	N/A	N/A	N/A	TFAP2A	N/A	N/A	N/A	24194598	JASPAR	hg18	-1	chr14	55286008	55286022
OREG0071733	Homo sapiens	N/A	TRANSCRIPTION FACTOR BINDING SITE	N/A	N/A	N/A	TFAP2A	N/A	N/A	N/A	24194598	JASPAR	hg19	-1	chr14	56216255	56216269
OREG0071733	Homo sapiens	N/A	TRANSCRIPTION FACTOR BINDING SITE	N/A	N/A	N/A	TFAP2A	N/A	N/A	N/A	24194598	JASPAR	hg38	-1	chr14	55749537	55749551
OREG0071734	Homo sapiens	N/A	TRANSCRIPTION FACTOR BINDING SITE	N/A	N/A	N/A	TFAP2A	N/A	N/A	N/A	24194598	JASPAR	hg18	1	chr14	102568174	102568188
OREG0071734	Homo sapiens	N/A	TRANSCRIPTION FACTOR BINDING SITE	N/A	N/A	N/A	TFAP2A	N/A	N/A	N/A	24194598	JASPAR	hg19	1	chr14	103498421	103498435
OREG0071734	Homo sapiens	N/A	TRANSCRIPTION FACTOR BINDING SITE	N/A	N/A	N/A	TFAP2A	N/A	N/A	N/A	24194598	JASPAR	hg38	1	chr14	103032084	103032098
OREG0071735	Homo sapiens	N/A	TRANSCRIPTION FACTOR BINDING SITE	N/A	N/A	N/A	TFAP2A	N/A	N/A	N/A	24194598	JASPAR	hg18	1	chr3	69679551	69679565
OREG0071735	Homo sapiens	N/A	TRANSCRIPTION FACTOR BINDING SITE	N/A	N/A	N/A	TFAP2A	N/A	N/A	N/A	24194598	JASPAR	hg19	1	chr3	69596861	69596875
OREG0071735	Homo sapiens	N/A	TRANSCRIPTION FACTOR BINDING SITE	N/A	N/A	N/A	TFAP2A	N/A	N/A	N/A	24194598	JASPAR	hg38	1	chr3	69547710	69547724
OREG0071736	Homo sapiens	N/A	TRANSCRIPTION FACTOR BINDING SITE	N/A	N/A	N/A	TFAP2A	N/A	N/A	N/A	24194598	JASPAR	hg18	1	chr8	82361587	82361601
OREG0071736	Homo sapiens	N/A	TRANSCRIPTION FACTOR BINDING SITE	N/A	N/A	N/A	TFAP2A	N/A	N/A	N/A	24194598	JASPAR	hg19	1	chr8	82199032	82199046
OREG0071736	Homo sapiens	N/A	TRANSCRIPTION FACTOR BINDING SITE	N/A	N/A	N/A	TFAP2A	N/A	N/A	N/A	24194598	JASPAR	hg38	1	chr8	81286797	81286811
OREG0071737	Homo sapiens	N/A	TRANSCRIPTION FACTOR BINDING SITE	N/A	N/A	N/A	TFAP2A	N/A	N/A	N/A	24194598	JASPAR	hg18	-1	chr10	99401744	99401758
OREG0071737	Homo sapiens	N/A	TRANSCRIPTION FACTOR BINDING SITE	N/A	N/A	N/A	TFAP2A	N/A	N/A	N/A	24194598	JASPAR	hg19	-1	chr10	99411754	99411768
OREG0071737	Homo sapiens	N/A	TRANSCRIPTION FACTOR BINDING SITE	N/A	N/A	N/A	TFAP2A	N/A	N/A	N/A	24194598	JASPAR	hg38	-1	chr10	97651997	97652011
OREG0071738	Homo sapiens	N/A	TRANSCRIPTION FACTOR BINDING SITE	N/A	N/A	N/A	TFAP2A	N/A	N/A	N/A	24194598	JASPAR	hg18	-1	chr5	173519507	173519521
OREG0071738	Homo sapiens	N/A	TRANSCRIPTION FACTOR BINDING SITE	N/A	N/A	N/A	TFAP2A	N/A	N/A	N/A	24194598	JASPAR	hg19	-1	chr5	173586901	173586915
OREG0071738	Homo sapiens	N/A	TRANSCRIPTION FACTOR BINDING SITE	N/A	N/A	N/A	TFAP2A	N/A	N/A	N/A	24194598	JASPAR	hg38	-1	chr5	174159898	174159912
OREG0071739	Homo sapiens	N/A	TRANSCRIPTION FACTOR BINDING SITE	N/A	N/A	N/A	TFAP2A	N/A	N/A	N/A	24194598	JASPAR	hg18	-1	chr17	22822650	22822664
OREG0071739	Homo sapiens	N/A	TRANSCRIPTION FACTOR BINDING SITE	N/A	N/A	N/A	TFAP2A	N/A	N/A	N/A	24194598	JASPAR	hg19	-1	chr17	25798523	25798537
OREG0071739	Homo sapiens	N/A	TRANSCRIPTION FACTOR BINDING SITE	N/A	N/A	N/A	TFAP2A	N/A	N/A	N/A	24194598	JASPAR	hg38	-1	chr17	27471497	27471511
OREG0071740	Homo sapiens	N/A	TRANSCRIPTION FACTOR BINDING SITE	N/A	N/A	N/A	TFAP2A	N/A	N/A	N/A	24194598	JASPAR	hg18	-1	chr9	132946069	132946083
OREG0071740	Homo sapiens	N/A	TRANSCRIPTION FACTOR BINDING SITE	N/A	N/A	N/A	TFAP2A	N/A	N/A	N/A	24194598	JASPAR	hg19	-1	chr9	133956248	133956262
OREG0071740	Homo sapiens	N/A	TRANSCRIPTION FACTOR BINDING SITE	N/A	N/A	N/A	TFAP2A	N/A	N/A	N/A	24194598	JASPAR	hg38	-1	chr9	131080861	131080875
OREG0071741	Homo sapiens	N/A	TRANSCRIPTION FACTOR BINDING SITE	N/A	N/A	N/A	TFAP2A	N/A	N/A	N/A	24194598	JASPAR	hg18	-1	chr10	99335319	99335333
OREG0071741	Homo sapiens	N/A	TRANSCRIPTION FACTOR BINDING SITE	N/A	N/A	N/A	TFAP2A	N/A	N/A	N/A	24194598	JASPAR	hg19	-1	chr10	99345329	99345343
OREG0071741	Homo sapiens	N/A	TRANSCRIPTION FACTOR BINDING SITE	N/A	N/A	N/A	TFAP2A	N/A	N/A	N/A	24194598	JASPAR	hg38	-1	chr10	97585572	97585586
OREG0071742	Homo sapiens	N/A	TRANSCRIPTION FACTOR BINDING SITE	N/A	N/A	N/A	TFAP2A	N/A	N/A	N/A	24194598	JASPAR	hg18	1	chr17	76660613	76660627
OREG0071742	Homo sapiens	N/A	TRANSCRIPTION FACTOR BINDING SITE	N/A	N/A	N/A	TFAP2A	N/A	N/A	N/A	24194598	JASPAR	hg19	1	chr17	79046018	79046032
OREG0071742	Homo sapiens	N/A	TRANSCRIPTION FACTOR BINDING SITE	N/A	N/A	N/A	TFAP2A	N/A	N/A	N/A	24194598	JASPAR	hg38	1	chr17	81072218	81072232
OREG0071743	Homo sapiens	N/A	TRANSCRIPTION FACTOR BINDING SITE	N/A	N/A	N/A	TFAP2A	N/A	N/A	N/A	24194598	JASPAR	hg18	1	chr22	36278891	36278905
OREG0071743	Homo sapiens	N/A	TRANSCRIPTION FACTOR BINDING SITE	N/A	N/A	N/A	TFAP2A	N/A	N/A	N/A	24194598	JASPAR	hg19	1	chr22	37948945	37948959
OREG0071743	Homo sapiens	N/A	TRANSCRIPTION FACTOR BINDING SITE	N/A	N/A	N/A	TFAP2A	N/A	N/A	N/A	24194598	JASPAR	hg38	1	chr22	37552938	37552952
OREG0071744	Homo sapiens	N/A	TRANSCRIPTION FACTOR BINDING SITE	N/A	N/A	N/A	TFAP2A	N/A	N/A	N/A	24194598	JASPAR	hg18	-1	chr11	80027187	80027201
OREG0071744	Homo sapiens	N/A	TRANSCRIPTION FACTOR BINDING SITE	N/A	N/A	N/A	TFAP2A	N/A	N/A	N/A	24194598	JASPAR	hg19	-1	chr11	80349539	80349553
OREG0071744	Homo sapiens	N/A	TRANSCRIPTION FACTOR BINDING SITE	N/A	N/A	N/A	TFAP2A	N/A	N/A	N/A	24194598	JASPAR	hg38	-1	chr11	80638495	80638509
OREG0071745	Homo sapiens	N/A	TRANSCRIPTION FACTOR BINDING SITE	N/A	N/A	N/A	TFAP2A	N/A	N/A	N/A	24194598	JASPAR	hg18	-1	chr9	123036729	123036743
OREG0071745	Homo sapiens	N/A	TRANSCRIPTION FACTOR BINDING SITE	N/A	N/A	N/A	TFAP2A	N/A	N/A	N/A	24194598	JASPAR	hg19	-1	chr9	123996908	123996922
OREG0071745	Homo sapiens	N/A	TRANSCRIPTION FACTOR BINDING SITE	N/A	N/A	N/A	TFAP2A	N/A	N/A	N/A	24194598	JASPAR	hg38	-1	chr9	121234630	121234644
OREG0071746	Homo sapiens	N/A	TRANSCRIPTION FACTOR BINDING SITE	N/A	N/A	N/A	TFAP2A	N/A	N/A	N/A	24194598	JASPAR	hg18	1	chr5	110876143	110876157
OREG0071746	Homo sapiens	N/A	TRANSCRIPTION FACTOR BINDING SITE	N/A	N/A	N/A	TFAP2A	N/A	N/A	N/A	24194598	JASPAR	hg19	1	chr5	110848244	110848258
OREG0071746	Homo sapiens	N/A	TRANSCRIPTION FACTOR BINDING SITE	N/A	N/A	N/A	TFAP2A	N/A	N/A	N/A	24194598	JASPAR	hg38	1	chr5	111512546	111512560
OREG0071747	Homo sapiens	N/A	TRANSCRIPTION FACTOR BINDING SITE	N/A	N/A	N/A	TFAP2A	N/A	N/A	N/A	24194598	JASPAR	hg18	-1	chr16	55406300	55406314
OREG0071747	Homo sapiens	N/A	TRANSCRIPTION FACTOR BINDING SITE	N/A	N/A	N/A	TFAP2A	N/A	N/A	N/A	24194598	JASPAR	hg19	-1	chr16	56848799	56848813
OREG0071747	Homo sapiens	N/A	TRANSCRIPTION FACTOR BINDING SITE	N/A	N/A	N/A	TFAP2A	N/A	N/A	N/A	24194598	JASPAR	hg38	-1	chr16	56814887	56814901
OREG0071748	Homo sapiens	N/A	TRANSCRIPTION FACTOR BINDING SITE	N/A	N/A	N/A	TFAP2A	N/A	N/A	N/A	24194598	JASPAR	hg18	-1	chr2	179841489	179841503
OREG0071748	Homo sapiens	N/A	TRANSCRIPTION FACTOR BINDING SITE	N/A	N/A	N/A	TFAP2A	N/A	N/A	N/A	24194598	JASPAR	hg19	-1	chr2	180133244	180133258
OREG0071748	Homo sapiens	N/A	TRANSCRIPTION FACTOR BINDING SITE	N/A	N/A	N/A	TFAP2A	N/A	N/A	N/A	24194598	JASPAR	hg38	-1	chr2	179268517	179268531
OREG0071749	Homo sapiens	N/A	TRANSCRIPTION FACTOR BINDING SITE	N/A	N/A	N/A	TFAP2A	N/A	N/A	N/A	24194598	JASPAR	hg18	1	chr9	20608734	20608748
OREG0071749	Homo sapiens	N/A	TRANSCRIPTION FACTOR BINDING SITE	N/A	N/A	N/A	TFAP2A	N/A	N/A	N/A	24194598	JASPAR	hg19	1	chr9	20618734	20618748
OREG0071749	Homo sapiens	N/A	TRANSCRIPTION FACTOR BINDING SITE	N/A	N/A	N/A	TFAP2A	N/A	N/A	N/A	24194598	JASPAR	hg38	1	chr9	20618735	20618749
OREG0071750	Homo sapiens	N/A	TRANSCRIPTION FACTOR BINDING SITE	N/A	N/A	N/A	TFAP2A	N/A	N/A	N/A	24194598	JASPAR	hg18	1	chr8	134756356	134756370
OREG0071750	Homo sapiens	N/A	TRANSCRIPTION FACTOR BINDING SITE	N/A	N/A	N/A	TFAP2A	N/A	N/A	N/A	24194598	JASPAR	hg19	1	chr8	134687174	134687188
OREG0071750	Homo sapiens	N/A	TRANSCRIPTION FACTOR BINDING SITE	N/A	N/A	N/A	TFAP2A	N/A	N/A	N/A	24194598	JASPAR	hg38	1	chr8	133674931	133674945
OREG0071751	Homo sapiens	N/A	TRANSCRIPTION FACTOR BINDING SITE	N/A	N/A	N/A	TFAP2A	N/A	N/A	N/A	24194598	JASPAR	hg18	1	chr12	49709036	49709050
OREG0071751	Homo sapiens	N/A	TRANSCRIPTION FACTOR BINDING SITE	N/A	N/A	N/A	TFAP2A	N/A	N/A	N/A	24194598	JASPAR	hg19	1	chr12	51422769	51422783
OREG0071751	Homo sapiens	N/A	TRANSCRIPTION FACTOR BINDING SITE	N/A	N/A	N/A	TFAP2A	N/A	N/A	N/A	24194598	JASPAR	hg38	1	chr12	51028986	51029000
OREG0071752	Homo sapiens	N/A	TRANSCRIPTION FACTOR BINDING SITE	N/A	N/A	N/A	TFAP2A	N/A	N/A	N/A	24194598	JASPAR	hg18	1	chr2	232245968	232245982
OREG0071752	Homo sapiens	N/A	TRANSCRIPTION FACTOR BINDING SITE	N/A	N/A	N/A	TFAP2A	N/A	N/A	N/A	24194598	JASPAR	hg19	1	chr2	232537724	232537738
OREG0071752	Homo sapiens	N/A	TRANSCRIPTION FACTOR BINDING SITE	N/A	N/A	N/A	TFAP2A	N/A	N/A	N/A	24194598	JASPAR	hg38	1	chr2	231673013	231673027
OREG0071753	Homo sapiens	N/A	TRANSCRIPTION FACTOR BINDING SITE	N/A	N/A	N/A	TFAP2A	N/A	N/A	N/A	24194598	JASPAR	hg18	-1	chr17	26930523	26930537
OREG0071753	Homo sapiens	N/A	TRANSCRIPTION FACTOR BINDING SITE	N/A	N/A	N/A	TFAP2A	N/A	N/A	N/A	24194598	JASPAR	hg19	-1	chr17	29906410	29906424
OREG0071753	Homo sapiens	N/A	TRANSCRIPTION FACTOR BINDING SITE	N/A	N/A	N/A	TFAP2A	N/A	N/A	N/A	24194598	JASPAR	hg38	-1	chr17	31579391	31579405
OREG0071754	Homo sapiens	N/A	TRANSCRIPTION FACTOR BINDING SITE	N/A	N/A	N/A	TFAP2A	N/A	N/A	N/A	24194598	JASPAR	hg18	-1	chr6	31245506	31245520
OREG0071754	Homo sapiens	N/A	TRANSCRIPTION FACTOR BINDING SITE	N/A	N/A	N/A	TFAP2A	N/A	N/A	N/A	24194598	JASPAR	hg19	-1	chr6	31137527	31137541
OREG0071754	Homo sapiens	N/A	TRANSCRIPTION FACTOR BINDING SITE	N/A	N/A	N/A	TFAP2A	N/A	N/A	N/A	24194598	JASPAR	hg38	-1	chr6	31169750	31169764
OREG0071755	Homo sapiens	N/A	TRANSCRIPTION FACTOR BINDING SITE	N/A	N/A	N/A	TFAP2A	N/A	N/A	N/A	24194598	JASPAR	hg18	1	chr6	31245522	31245536
OREG0071755	Homo sapiens	N/A	TRANSCRIPTION FACTOR BINDING SITE	N/A	N/A	N/A	TFAP2A	N/A	N/A	N/A	24194598	JASPAR	hg19	1	chr6	31137543	31137557
OREG0071755	Homo sapiens	N/A	TRANSCRIPTION FACTOR BINDING SITE	N/A	N/A	N/A	TFAP2A	N/A	N/A	N/A	24194598	JASPAR	hg38	1	chr6	31169766	31169780
OREG0071756	Homo sapiens	N/A	TRANSCRIPTION FACTOR BINDING SITE	N/A	N/A	N/A	TFAP2A	N/A	N/A	N/A	24194598	JASPAR	hg18	1	chr16	10993287	10993301
OREG0071756	Homo sapiens	N/A	TRANSCRIPTION FACTOR BINDING SITE	N/A	N/A	N/A	TFAP2A	N/A	N/A	N/A	24194598	JASPAR	hg19	1	chr16	11085786	11085800
OREG0071756	Homo sapiens	N/A	TRANSCRIPTION FACTOR BINDING SITE	N/A	N/A	N/A	TFAP2A	N/A	N/A	N/A	24194598	JASPAR	hg38	1	chr16	10991929	10991943
OREG0071757	Homo sapiens	N/A	TRANSCRIPTION FACTOR BINDING SITE	N/A	N/A	N/A	TFAP2A	N/A	N/A	N/A	24194598	JASPAR	hg18	-1	chr9	88764693	88764707
OREG0071757	Homo sapiens	N/A	TRANSCRIPTION FACTOR BINDING SITE	N/A	N/A	N/A	TFAP2A	N/A	N/A	N/A	24194598	JASPAR	hg19	-1	chr9	89574873	89574887
OREG0071757	Homo sapiens	N/A	TRANSCRIPTION FACTOR BINDING SITE	N/A	N/A	N/A	TFAP2A	N/A	N/A	N/A	24194598	JASPAR	hg38	-1	chr9	86959958	86959972
OREG0071758	Homo sapiens	N/A	TRANSCRIPTION FACTOR BINDING SITE	N/A	N/A	N/A	TFAP2A	N/A	N/A	N/A	24194598	JASPAR	hg18	-1	chr5	29283661	29283675
OREG0071758	Homo sapiens	N/A	TRANSCRIPTION FACTOR BINDING SITE	N/A	N/A	N/A	TFAP2A	N/A	N/A	N/A	24194598	JASPAR	hg19	-1	chr5	29247904	29247918
OREG0071758	Homo sapiens	N/A	TRANSCRIPTION FACTOR BINDING SITE	N/A	N/A	N/A	TFAP2A	N/A	N/A	N/A	24194598	JASPAR	hg38	-1	chr5	29247797	29247811
OREG0071759	Homo sapiens	N/A	TRANSCRIPTION FACTOR BINDING SITE	N/A	N/A	N/A	TFAP2A	N/A	N/A	N/A	24194598	JASPAR	hg18	-1	chr1	201753383	201753397
OREG0071759	Homo sapiens	N/A	TRANSCRIPTION FACTOR BINDING SITE	N/A	N/A	N/A	TFAP2A	N/A	N/A	N/A	24194598	JASPAR	hg19	-1	chr1	203486760	203486774
OREG0071759	Homo sapiens	N/A	TRANSCRIPTION FACTOR BINDING SITE	N/A	N/A	N/A	TFAP2A	N/A	N/A	N/A	24194598	JASPAR	hg38	-1	chr1	203517632	203517646
OREG0071760	Homo sapiens	N/A	TRANSCRIPTION FACTOR BINDING SITE	N/A	N/A	N/A	TFAP2A	N/A	N/A	N/A	24194598	JASPAR	hg18	1	chr7	40723577	40723591
OREG0071760	Homo sapiens	N/A	TRANSCRIPTION FACTOR BINDING SITE	N/A	N/A	N/A	TFAP2A	N/A	N/A	N/A	24194598	JASPAR	hg19	1	chr7	40757052	40757066
OREG0071760	Homo sapiens	N/A	TRANSCRIPTION FACTOR BINDING SITE	N/A	N/A	N/A	TFAP2A	N/A	N/A	N/A	24194598	JASPAR	hg38	1	chr7	40717453	40717467
OREG0071761	Homo sapiens	N/A	TRANSCRIPTION FACTOR BINDING SITE	N/A	N/A	N/A	TFAP2A	N/A	N/A	N/A	24194598	JASPAR	hg18	-1	chr13	64147582	64147596
OREG0071761	Homo sapiens	N/A	TRANSCRIPTION FACTOR BINDING SITE	N/A	N/A	N/A	TFAP2A	N/A	N/A	N/A	24194598	JASPAR	hg19	-1	chr13	65249581	65249595
OREG0071761	Homo sapiens	N/A	TRANSCRIPTION FACTOR BINDING SITE	N/A	N/A	N/A	TFAP2A	N/A	N/A	N/A	24194598	JASPAR	hg38	-1	chr13	64675449	64675463
OREG0071762	Homo sapiens	N/A	TRANSCRIPTION FACTOR BINDING SITE	N/A	N/A	N/A	TFAP2A	N/A	N/A	N/A	24194598	JASPAR	hg18	-1	chr16	88515868	88515882
OREG0071762	Homo sapiens	N/A	TRANSCRIPTION FACTOR BINDING SITE	N/A	N/A	N/A	TFAP2A	N/A	N/A	N/A	24194598	JASPAR	hg19	-1	chr16	89988367	89988381
OREG0071762	Homo sapiens	N/A	TRANSCRIPTION FACTOR BINDING SITE	N/A	N/A	N/A	TFAP2A	N/A	N/A	N/A	24194598	JASPAR	hg38	-1	chr16	89921959	89921973
OREG0071763	Homo sapiens	N/A	TRANSCRIPTION FACTOR BINDING SITE	N/A	N/A	N/A	TFAP2A	N/A	N/A	N/A	24194598	JASPAR	hg18	-1	chr8	120304651	120304665
OREG0071763	Homo sapiens	N/A	TRANSCRIPTION FACTOR BINDING SITE	N/A	N/A	N/A	TFAP2A	N/A	N/A	N/A	24194598	JASPAR	hg19	-1	chr8	120235470	120235484
OREG0071763	Homo sapiens	N/A	TRANSCRIPTION FACTOR BINDING SITE	N/A	N/A	N/A	TFAP2A	N/A	N/A	N/A	24194598	JASPAR	hg38	-1	chr8	119223230	119223244
OREG0071764	Homo sapiens	N/A	TRANSCRIPTION FACTOR BINDING SITE	N/A	N/A	N/A	TFAP2A	N/A	N/A	N/A	24194598	JASPAR	hg18	-1	chr2	166639303	166639317
OREG0071764	Homo sapiens	N/A	TRANSCRIPTION FACTOR BINDING SITE	N/A	N/A	N/A	TFAP2A	N/A	N/A	N/A	24194598	JASPAR	hg19	-1	chr2	166931057	166931071
OREG0071764	Homo sapiens	N/A	TRANSCRIPTION FACTOR BINDING SITE	N/A	N/A	N/A	TFAP2A	N/A	N/A	N/A	24194598	JASPAR	hg38	-1	chr2	166074547	166074561
OREG0071765	Homo sapiens	N/A	TRANSCRIPTION FACTOR BINDING SITE	N/A	N/A	N/A	TFAP2A	N/A	N/A	N/A	24194598	JASPAR	hg18	1	chr1	33111062	33111076
OREG0071765	Homo sapiens	N/A	TRANSCRIPTION FACTOR BINDING SITE	N/A	N/A	N/A	TFAP2A	N/A	N/A	N/A	24194598	JASPAR	hg19	1	chr1	33338475	33338489
OREG0071765	Homo sapiens	N/A	TRANSCRIPTION FACTOR BINDING SITE	N/A	N/A	N/A	TFAP2A	N/A	N/A	N/A	24194598	JASPAR	hg38	1	chr1	32872874	32872888
OREG0071766	Homo sapiens	N/A	TRANSCRIPTION FACTOR BINDING SITE	N/A	N/A	N/A	TFAP2A	N/A	N/A	N/A	24194598	JASPAR	hg18	-1	chr3	160933126	160933140
OREG0071766	Homo sapiens	N/A	TRANSCRIPTION FACTOR BINDING SITE	N/A	N/A	N/A	TFAP2A	N/A	N/A	N/A	24194598	JASPAR	hg19	-1	chr3	159450432	159450446
OREG0071766	Homo sapiens	N/A	TRANSCRIPTION FACTOR BINDING SITE	N/A	N/A	N/A	TFAP2A	N/A	N/A	N/A	24194598	JASPAR	hg38	-1	chr3	159732643	159732657
OREG0071767	Homo sapiens	N/A	TRANSCRIPTION FACTOR BINDING SITE	N/A	N/A	N/A	TFAP2A	N/A	N/A	N/A	24194598	JASPAR	hg18	-1	chr9	99313988	99314002
OREG0071767	Homo sapiens	N/A	TRANSCRIPTION FACTOR BINDING SITE	N/A	N/A	N/A	TFAP2A	N/A	N/A	N/A	24194598	JASPAR	hg19	-1	chr9	100274167	100274181
OREG0071767	Homo sapiens	N/A	TRANSCRIPTION FACTOR BINDING SITE	N/A	N/A	N/A	TFAP2A	N/A	N/A	N/A	24194598	JASPAR	hg38	-1	chr9	97511885	97511899
OREG0071768	Homo sapiens	N/A	TRANSCRIPTION FACTOR BINDING SITE	N/A	N/A	N/A	TFAP2A	N/A	N/A	N/A	24194598	JASPAR	hg18	-1	chr8	50059708	50059722
OREG0071768	Homo sapiens	N/A	TRANSCRIPTION FACTOR BINDING SITE	N/A	N/A	N/A	TFAP2A	N/A	N/A	N/A	24194598	JASPAR	hg19	-1	chr8	49897155	49897169
OREG0071768	Homo sapiens	N/A	TRANSCRIPTION FACTOR BINDING SITE	N/A	N/A	N/A	TFAP2A	N/A	N/A	N/A	24194598	JASPAR	hg38	-1	chr8	48984596	48984610
OREG0071769	Homo sapiens	N/A	TRANSCRIPTION FACTOR BINDING SITE	N/A	N/A	N/A	TFAP2A	N/A	N/A	N/A	24194598	JASPAR	hg18	-1	chr4	13312869	13312883
OREG0071769	Homo sapiens	N/A	TRANSCRIPTION FACTOR BINDING SITE	N/A	N/A	N/A	TFAP2A	N/A	N/A	N/A	24194598	JASPAR	hg19	-1	chr4	13703771	13703785
OREG0071769	Homo sapiens	N/A	TRANSCRIPTION FACTOR BINDING SITE	N/A	N/A	N/A	TFAP2A	N/A	N/A	N/A	24194598	JASPAR	hg38	-1	chr4	13702147	13702161
OREG0071770	Homo sapiens	N/A	TRANSCRIPTION FACTOR BINDING SITE	N/A	N/A	N/A	TFAP2A	N/A	N/A	N/A	24194598	JASPAR	hg18	-1	chr10	25149847	25149861
OREG0071770	Homo sapiens	N/A	TRANSCRIPTION FACTOR BINDING SITE	N/A	N/A	N/A	TFAP2A	N/A	N/A	N/A	24194598	JASPAR	hg19	-1	chr10	25109841	25109855
OREG0071770	Homo sapiens	N/A	TRANSCRIPTION FACTOR BINDING SITE	N/A	N/A	N/A	TFAP2A	N/A	N/A	N/A	24194598	JASPAR	hg38	-1	chr10	24820912	24820926
OREG0071771	Homo sapiens	N/A	TRANSCRIPTION FACTOR BINDING SITE	N/A	N/A	N/A	TFAP2A	N/A	N/A	N/A	24194598	JASPAR	hg18	-1	chr3	173144701	173144715
OREG0071771	Homo sapiens	N/A	TRANSCRIPTION FACTOR BINDING SITE	N/A	N/A	N/A	TFAP2A	N/A	N/A	N/A	24194598	JASPAR	hg19	-1	chr3	171662007	171662021
OREG0071771	Homo sapiens	N/A	TRANSCRIPTION FACTOR BINDING SITE	N/A	N/A	N/A	TFAP2A	N/A	N/A	N/A	24194598	JASPAR	hg38	-1	chr3	171944217	171944231
OREG0071772	Homo sapiens	N/A	TRANSCRIPTION FACTOR BINDING SITE	N/A	N/A	N/A	TFAP2A	N/A	N/A	N/A	24194598	JASPAR	hg18	-1	chr15	28018429	28018443
OREG0071772	Homo sapiens	N/A	TRANSCRIPTION FACTOR BINDING SITE	N/A	N/A	N/A	TFAP2A	N/A	N/A	N/A	24194598	JASPAR	hg19	-1	chr15	30231137	30231151
OREG0071772	Homo sapiens	N/A	TRANSCRIPTION FACTOR BINDING SITE	N/A	N/A	N/A	TFAP2A	N/A	N/A	N/A	24194598	JASPAR	hg38	-1	chr15	29938934	29938948
OREG0071773	Homo sapiens	N/A	TRANSCRIPTION FACTOR BINDING SITE	N/A	N/A	N/A	TFAP2A	N/A	N/A	N/A	24194598	JASPAR	hg18	1	chr3	49552583	49552597
OREG0071773	Homo sapiens	N/A	TRANSCRIPTION FACTOR BINDING SITE	N/A	N/A	N/A	TFAP2A	N/A	N/A	N/A	24194598	JASPAR	hg19	1	chr3	49577579	49577593
OREG0071773	Homo sapiens	N/A	TRANSCRIPTION FACTOR BINDING SITE	N/A	N/A	N/A	TFAP2A	N/A	N/A	N/A	24194598	JASPAR	hg38	1	chr3	49540146	49540160
OREG0071774	Homo sapiens	N/A	TRANSCRIPTION FACTOR BINDING SITE	N/A	N/A	N/A	TFAP2A	N/A	N/A	N/A	24194598	JASPAR	hg18	1	chr5	40715831	40715845
OREG0071774	Homo sapiens	N/A	TRANSCRIPTION FACTOR BINDING SITE	N/A	N/A	N/A	TFAP2A	N/A	N/A	N/A	24194598	JASPAR	hg19	1	chr5	40680074	40680088
OREG0071774	Homo sapiens	N/A	TRANSCRIPTION FACTOR BINDING SITE	N/A	N/A	N/A	TFAP2A	N/A	N/A	N/A	24194598	JASPAR	hg38	1	chr5	40679972	40679986
OREG0071775	Homo sapiens	N/A	TRANSCRIPTION FACTOR BINDING SITE	N/A	N/A	N/A	TFAP2A	N/A	N/A	N/A	24194598	JASPAR	hg18	1	chr5	178002297	178002311
OREG0071775	Homo sapiens	N/A	TRANSCRIPTION FACTOR BINDING SITE	N/A	N/A	N/A	TFAP2A	N/A	N/A	N/A	24194598	JASPAR	hg19	1	chr5	178069691	178069705
OREG0071775	Homo sapiens	N/A	TRANSCRIPTION FACTOR BINDING SITE	N/A	N/A	N/A	TFAP2A	N/A	N/A	N/A	24194598	JASPAR	hg38	1	chr5	178642690	178642704
OREG0071776	Homo sapiens	N/A	TRANSCRIPTION FACTOR BINDING SITE	N/A	N/A	N/A	TFAP2A	N/A	N/A	N/A	24194598	JASPAR	hg18	-1	chr4	74825024	74825038
OREG0071776	Homo sapiens	N/A	TRANSCRIPTION FACTOR BINDING SITE	N/A	N/A	N/A	TFAP2A	N/A	N/A	N/A	24194598	JASPAR	hg19	-1	chr4	74606160	74606174
OREG0071776	Homo sapiens	N/A	TRANSCRIPTION FACTOR BINDING SITE	N/A	N/A	N/A	TFAP2A	N/A	N/A	N/A	24194598	JASPAR	hg38	-1	chr4	73740443	73740457
OREG0071777	Homo sapiens	N/A	TRANSCRIPTION FACTOR BINDING SITE	N/A	N/A	N/A	TFAP2A	N/A	N/A	N/A	24194598	JASPAR	hg18	1	chr1	233220793	233220807
OREG0071777	Homo sapiens	N/A	TRANSCRIPTION FACTOR BINDING SITE	N/A	N/A	N/A	TFAP2A	N/A	N/A	N/A	24194598	JASPAR	hg19	1	chr1	235154170	235154184
OREG0071777	Homo sapiens	N/A	TRANSCRIPTION FACTOR BINDING SITE	N/A	N/A	N/A	TFAP2A	N/A	N/A	N/A	24194598	JASPAR	hg38	1	chr1	235018423	235018437
OREG0071778	Homo sapiens	N/A	TRANSCRIPTION FACTOR BINDING SITE	N/A	N/A	N/A	TFAP2A	N/A	N/A	N/A	24194598	JASPAR	hg18	-1	chr17	72167291	72167305
OREG0071778	Homo sapiens	N/A	TRANSCRIPTION FACTOR BINDING SITE	N/A	N/A	N/A	TFAP2A	N/A	N/A	N/A	24194598	JASPAR	hg19	-1	chr17	74655696	74655710
OREG0071778	Homo sapiens	N/A	TRANSCRIPTION FACTOR BINDING SITE	N/A	N/A	N/A	TFAP2A	N/A	N/A	N/A	24194598	JASPAR	hg38	-1	chr17	76659614	76659628
OREG0071779	Homo sapiens	N/A	TRANSCRIPTION FACTOR BINDING SITE	N/A	N/A	N/A	TFAP2A	N/A	N/A	N/A	24194598	JASPAR	hg18	1	chr19	55123741	55123755
OREG0071779	Homo sapiens	N/A	TRANSCRIPTION FACTOR BINDING SITE	N/A	N/A	N/A	TFAP2A	N/A	N/A	N/A	24194598	JASPAR	hg19	1	chr19	50431929	50431943
OREG0071779	Homo sapiens	N/A	TRANSCRIPTION FACTOR BINDING SITE	N/A	N/A	N/A	TFAP2A	N/A	N/A	N/A	24194598	JASPAR	hg38	1	chr19	49928672	49928686
OREG0071780	Homo sapiens	N/A	TRANSCRIPTION FACTOR BINDING SITE	N/A	N/A	N/A	TFAP2A	N/A	N/A	N/A	24194598	JASPAR	hg18	-1	chr12	31691642	31691656
OREG0071780	Homo sapiens	N/A	TRANSCRIPTION FACTOR BINDING SITE	N/A	N/A	N/A	TFAP2A	N/A	N/A	N/A	24194598	JASPAR	hg19	-1	chr12	31800375	31800389
OREG0071780	Homo sapiens	N/A	TRANSCRIPTION FACTOR BINDING SITE	N/A	N/A	N/A	TFAP2A	N/A	N/A	N/A	24194598	JASPAR	hg38	-1	chr12	31647441	31647455
OREG0071781	Homo sapiens	N/A	TRANSCRIPTION FACTOR BINDING SITE	N/A	N/A	N/A	TFAP2A	N/A	N/A	N/A	24194598	JASPAR	hg18	-1	chr2	27793663	27793677
OREG0071781	Homo sapiens	N/A	TRANSCRIPTION FACTOR BINDING SITE	N/A	N/A	N/A	TFAP2A	N/A	N/A	N/A	24194598	JASPAR	hg19	-1	chr2	27940159	27940173
OREG0071781	Homo sapiens	N/A	TRANSCRIPTION FACTOR BINDING SITE	N/A	N/A	N/A	TFAP2A	N/A	N/A	N/A	24194598	JASPAR	hg38	-1	chr2	27717292	27717306
OREG0071782	Homo sapiens	N/A	TRANSCRIPTION FACTOR BINDING SITE	N/A	N/A	N/A	TFAP2A	N/A	N/A	N/A	24194598	JASPAR	hg18	1	chr4	107106831	107106845
OREG0071782	Homo sapiens	N/A	TRANSCRIPTION FACTOR BINDING SITE	N/A	N/A	N/A	TFAP2A	N/A	N/A	N/A	24194598	JASPAR	hg19	1	chr4	106887382	106887396
OREG0071782	Homo sapiens	N/A	TRANSCRIPTION FACTOR BINDING SITE	N/A	N/A	N/A	TFAP2A	N/A	N/A	N/A	24194598	JASPAR	hg38	1	chr4	105966225	105966239
OREG0071783	Homo sapiens	N/A	TRANSCRIPTION FACTOR BINDING SITE	N/A	N/A	N/A	TFAP2A	N/A	N/A	N/A	24194598	JASPAR	hg18	-1	chr18	51674656	51674670
OREG0071783	Homo sapiens	N/A	TRANSCRIPTION FACTOR BINDING SITE	N/A	N/A	N/A	TFAP2A	N/A	N/A	N/A	24194598	JASPAR	hg19	-1	chr18	53523658	53523672
OREG0071783	Homo sapiens	N/A	TRANSCRIPTION FACTOR BINDING SITE	N/A	N/A	N/A	TFAP2A	N/A	N/A	N/A	24194598	JASPAR	hg38	-1	chr18	55856427	55856441
OREG0071784	Homo sapiens	N/A	TRANSCRIPTION FACTOR BINDING SITE	N/A	N/A	N/A	TFAP2A	N/A	N/A	N/A	24194598	JASPAR	hg18	-1	chr1	28343846	28343860
OREG0071784	Homo sapiens	N/A	TRANSCRIPTION FACTOR BINDING SITE	N/A	N/A	N/A	TFAP2A	N/A	N/A	N/A	24194598	JASPAR	hg19	-1	chr1	28471259	28471273
OREG0071784	Homo sapiens	N/A	TRANSCRIPTION FACTOR BINDING SITE	N/A	N/A	N/A	TFAP2A	N/A	N/A	N/A	24194598	JASPAR	hg38	-1	chr1	28144748	28144762
OREG0071785	Homo sapiens	N/A	TRANSCRIPTION FACTOR BINDING SITE	N/A	N/A	N/A	TFAP2A	N/A	N/A	N/A	24194598	JASPAR	hg18	-1	chr1	45633537	45633551
OREG0071785	Homo sapiens	N/A	TRANSCRIPTION FACTOR BINDING SITE	N/A	N/A	N/A	TFAP2A	N/A	N/A	N/A	24194598	JASPAR	hg19	-1	chr1	45860950	45860964
OREG0071785	Homo sapiens	N/A	TRANSCRIPTION FACTOR BINDING SITE	N/A	N/A	N/A	TFAP2A	N/A	N/A	N/A	24194598	JASPAR	hg38	-1	chr1	45395278	45395292
OREG0071786	Homo sapiens	N/A	TRANSCRIPTION FACTOR BINDING SITE	N/A	N/A	N/A	TFAP2A	N/A	N/A	N/A	24194598	JASPAR	hg18	1	chr22	22714707	22714721
OREG0071786	Homo sapiens	N/A	TRANSCRIPTION FACTOR BINDING SITE	N/A	N/A	N/A	TFAP2A	N/A	N/A	N/A	24194598	JASPAR	hg19	1	chr22	24384707	24384721
OREG0071787	Homo sapiens	N/A	TRANSCRIPTION FACTOR BINDING SITE	N/A	N/A	N/A	TFAP2A	N/A	N/A	N/A	24194598	JASPAR	hg18	-1	chr1	59052309	59052323
OREG0071787	Homo sapiens	N/A	TRANSCRIPTION FACTOR BINDING SITE	N/A	N/A	N/A	TFAP2A	N/A	N/A	N/A	24194598	JASPAR	hg19	-1	chr1	59279721	59279735
OREG0071787	Homo sapiens	N/A	TRANSCRIPTION FACTOR BINDING SITE	N/A	N/A	N/A	TFAP2A	N/A	N/A	N/A	24194598	JASPAR	hg38	-1	chr1	58814049	58814063
OREG0071788	Homo sapiens	N/A	TRANSCRIPTION FACTOR BINDING SITE	N/A	N/A	N/A	TFAP2A	N/A	N/A	N/A	24194598	JASPAR	hg18	1	chr12	123239104	123239118
OREG0071788	Homo sapiens	N/A	TRANSCRIPTION FACTOR BINDING SITE	N/A	N/A	N/A	TFAP2A	N/A	N/A	N/A	24194598	JASPAR	hg19	1	chr12	124673151	124673165
OREG0071788	Homo sapiens	N/A	TRANSCRIPTION FACTOR BINDING SITE	N/A	N/A	N/A	TFAP2A	N/A	N/A	N/A	24194598	JASPAR	hg38	1	chr12	124188605	124188619
OREG0071789	Homo sapiens	N/A	TRANSCRIPTION FACTOR BINDING SITE	N/A	N/A	N/A	TFAP2A	N/A	N/A	N/A	24194598	JASPAR	hg18	-1	chr17	62100706	62100720
OREG0071789	Homo sapiens	N/A	TRANSCRIPTION FACTOR BINDING SITE	N/A	N/A	N/A	TFAP2A	N/A	N/A	N/A	24194598	JASPAR	hg19	-1	chr17	64670244	64670258
OREG0071789	Homo sapiens	N/A	TRANSCRIPTION FACTOR BINDING SITE	N/A	N/A	N/A	TFAP2A	N/A	N/A	N/A	24194598	JASPAR	hg38	-1	chr17	66674126	66674140
OREG0071790	Homo sapiens	N/A	TRANSCRIPTION FACTOR BINDING SITE	N/A	N/A	N/A	TFAP2A	N/A	N/A	N/A	24194598	JASPAR	hg18	1	chr11	102405588	102405602
OREG0071790	Homo sapiens	N/A	TRANSCRIPTION FACTOR BINDING SITE	N/A	N/A	N/A	TFAP2A	N/A	N/A	N/A	24194598	JASPAR	hg19	1	chr11	102900378	102900392
OREG0071790	Homo sapiens	N/A	TRANSCRIPTION FACTOR BINDING SITE	N/A	N/A	N/A	TFAP2A	N/A	N/A	N/A	24194598	JASPAR	hg38	1	chr11	103029649	103029663
OREG0071791	Homo sapiens	N/A	TRANSCRIPTION FACTOR BINDING SITE	N/A	N/A	N/A	TFAP2A	N/A	N/A	N/A	24194598	JASPAR	hg18	1	chr17	39104451	39104465
OREG0071791	Homo sapiens	N/A	TRANSCRIPTION FACTOR BINDING SITE	N/A	N/A	N/A	TFAP2A	N/A	N/A	N/A	24194598	JASPAR	hg19	1	chr17	41748925	41748939
OREG0071791	Homo sapiens	N/A	TRANSCRIPTION FACTOR BINDING SITE	N/A	N/A	N/A	TFAP2A	N/A	N/A	N/A	24194598	JASPAR	hg38	1	chr17	43671557	43671571
OREG0071792	Homo sapiens	N/A	TRANSCRIPTION FACTOR BINDING SITE	N/A	N/A	N/A	TFAP2A	N/A	N/A	N/A	24194598	JASPAR	hg18	1	chr3	89118860	89118874
OREG0071792	Homo sapiens	N/A	TRANSCRIPTION FACTOR BINDING SITE	N/A	N/A	N/A	TFAP2A	N/A	N/A	N/A	24194598	JASPAR	hg19	1	chr3	89036170	89036184
OREG0071792	Homo sapiens	N/A	TRANSCRIPTION FACTOR BINDING SITE	N/A	N/A	N/A	TFAP2A	N/A	N/A	N/A	24194598	JASPAR	hg38	1	chr3	88987020	88987034
OREG0071793	Homo sapiens	N/A	TRANSCRIPTION FACTOR BINDING SITE	N/A	N/A	N/A	TFAP2A	N/A	N/A	N/A	24194598	JASPAR	hg18	-1	chr2	227801373	227801387
OREG0071793	Homo sapiens	N/A	TRANSCRIPTION FACTOR BINDING SITE	N/A	N/A	N/A	TFAP2A	N/A	N/A	N/A	24194598	JASPAR	hg19	-1	chr2	228093129	228093143
OREG0071793	Homo sapiens	N/A	TRANSCRIPTION FACTOR BINDING SITE	N/A	N/A	N/A	TFAP2A	N/A	N/A	N/A	24194598	JASPAR	hg38	-1	chr2	227228413	227228427
OREG0071794	Homo sapiens	N/A	TRANSCRIPTION FACTOR BINDING SITE	N/A	N/A	N/A	TFAP2A	N/A	N/A	N/A	24194598	JASPAR	hg18	1	chr18	36265465	36265479
OREG0071794	Homo sapiens	N/A	TRANSCRIPTION FACTOR BINDING SITE	N/A	N/A	N/A	TFAP2A	N/A	N/A	N/A	24194598	JASPAR	hg19	1	chr18	38011467	38011481
OREG0071794	Homo sapiens	N/A	TRANSCRIPTION FACTOR BINDING SITE	N/A	N/A	N/A	TFAP2A	N/A	N/A	N/A	24194598	JASPAR	hg38	1	chr18	40431503	40431517
OREG0071795	Homo sapiens	N/A	TRANSCRIPTION FACTOR BINDING SITE	N/A	N/A	N/A	TFAP2A	N/A	N/A	N/A	24194598	JASPAR	hg18	-1	chr20	48442168	48442182
OREG0071795	Homo sapiens	N/A	TRANSCRIPTION FACTOR BINDING SITE	N/A	N/A	N/A	TFAP2A	N/A	N/A	N/A	24194598	JASPAR	hg19	-1	chr20	49008761	49008775
OREG0071795	Homo sapiens	N/A	TRANSCRIPTION FACTOR BINDING SITE	N/A	N/A	N/A	TFAP2A	N/A	N/A	N/A	24194598	JASPAR	hg38	-1	chr20	50392224	50392238
OREG0071796	Homo sapiens	N/A	TRANSCRIPTION FACTOR BINDING SITE	N/A	N/A	N/A	TFAP2A	N/A	N/A	N/A	24194598	JASPAR	hg18	1	chr1	209878755	209878769
OREG0071796	Homo sapiens	N/A	TRANSCRIPTION FACTOR BINDING SITE	N/A	N/A	N/A	TFAP2A	N/A	N/A	N/A	24194598	JASPAR	hg19	1	chr1	211812132	211812146
OREG0071796	Homo sapiens	N/A	TRANSCRIPTION FACTOR BINDING SITE	N/A	N/A	N/A	TFAP2A	N/A	N/A	N/A	24194598	JASPAR	hg38	1	chr1	211638790	211638804
OREG0071797	Homo sapiens	N/A	TRANSCRIPTION FACTOR BINDING SITE	N/A	N/A	N/A	TFAP2A	N/A	N/A	N/A	24194598	JASPAR	hg18	1	chr22	37232331	37232345
OREG0071797	Homo sapiens	N/A	TRANSCRIPTION FACTOR BINDING SITE	N/A	N/A	N/A	TFAP2A	N/A	N/A	N/A	24194598	JASPAR	hg19	1	chr22	38902385	38902399
OREG0071797	Homo sapiens	N/A	TRANSCRIPTION FACTOR BINDING SITE	N/A	N/A	N/A	TFAP2A	N/A	N/A	N/A	24194598	JASPAR	hg38	1	chr22	38506380	38506394
OREG0071798	Homo sapiens	N/A	TRANSCRIPTION FACTOR BINDING SITE	N/A	N/A	N/A	TFAP2A	N/A	N/A	N/A	24194598	JASPAR	hg18	1	chr12	12935066	12935080
OREG0071798	Homo sapiens	N/A	TRANSCRIPTION FACTOR BINDING SITE	N/A	N/A	N/A	TFAP2A	N/A	N/A	N/A	24194598	JASPAR	hg19	1	chr12	13043799	13043813
OREG0071798	Homo sapiens	N/A	TRANSCRIPTION FACTOR BINDING SITE	N/A	N/A	N/A	TFAP2A	N/A	N/A	N/A	24194598	JASPAR	hg38	1	chr12	12890865	12890879
OREG0071799	Homo sapiens	N/A	TRANSCRIPTION FACTOR BINDING SITE	N/A	N/A	N/A	TFAP2A	N/A	N/A	N/A	24194598	JASPAR	hg18	1	chr9	92803462	92803476
OREG0071799	Homo sapiens	N/A	TRANSCRIPTION FACTOR BINDING SITE	N/A	N/A	N/A	TFAP2A	N/A	N/A	N/A	24194598	JASPAR	hg19	1	chr9	93763641	93763655
OREG0071799	Homo sapiens	N/A	TRANSCRIPTION FACTOR BINDING SITE	N/A	N/A	N/A	TFAP2A	N/A	N/A	N/A	24194598	JASPAR	hg38	1	chr9	91001359	91001373
OREG0071800	Homo sapiens	N/A	TRANSCRIPTION FACTOR BINDING SITE	N/A	N/A	N/A	TFAP2A	N/A	N/A	N/A	24194598	JASPAR	hg18	1	chr15	69354608	69354622
OREG0071800	Homo sapiens	N/A	TRANSCRIPTION FACTOR BINDING SITE	N/A	N/A	N/A	TFAP2A	N/A	N/A	N/A	24194598	JASPAR	hg19	1	chr15	71567554	71567568
OREG0071800	Homo sapiens	N/A	TRANSCRIPTION FACTOR BINDING SITE	N/A	N/A	N/A	TFAP2A	N/A	N/A	N/A	24194598	JASPAR	hg38	1	chr15	71275215	71275229
OREG0071801	Homo sapiens	N/A	TRANSCRIPTION FACTOR BINDING SITE	N/A	N/A	N/A	TFAP2A	N/A	N/A	N/A	24194598	JASPAR	hg18	-1	chr1	108905993	108906007
OREG0071801	Homo sapiens	N/A	TRANSCRIPTION FACTOR BINDING SITE	N/A	N/A	N/A	TFAP2A	N/A	N/A	N/A	24194598	JASPAR	hg19	-1	chr1	109104470	109104484
OREG0071801	Homo sapiens	N/A	TRANSCRIPTION FACTOR BINDING SITE	N/A	N/A	N/A	TFAP2A	N/A	N/A	N/A	24194598	JASPAR	hg38	-1	chr1	108561848	108561862
OREG0071802	Homo sapiens	N/A	TRANSCRIPTION FACTOR BINDING SITE	N/A	N/A	N/A	TFAP2A	N/A	N/A	N/A	24194598	JASPAR	hg18	-1	chr22	36869543	36869557
OREG0071802	Homo sapiens	N/A	TRANSCRIPTION FACTOR BINDING SITE	N/A	N/A	N/A	TFAP2A	N/A	N/A	N/A	24194598	JASPAR	hg19	-1	chr22	38539597	38539611
OREG0071802	Homo sapiens	N/A	TRANSCRIPTION FACTOR BINDING SITE	N/A	N/A	N/A	TFAP2A	N/A	N/A	N/A	24194598	JASPAR	hg38	-1	chr22	38143590	38143604
OREG0071803	Homo sapiens	N/A	TRANSCRIPTION FACTOR BINDING SITE	N/A	N/A	N/A	TFAP2A	N/A	N/A	N/A	24194598	JASPAR	hg18	1	chr18	11490602	11490616
OREG0071803	Homo sapiens	N/A	TRANSCRIPTION FACTOR BINDING SITE	N/A	N/A	N/A	TFAP2A	N/A	N/A	N/A	24194598	JASPAR	hg19	1	chr18	11500602	11500616
OREG0071803	Homo sapiens	N/A	TRANSCRIPTION FACTOR BINDING SITE	N/A	N/A	N/A	TFAP2A	N/A	N/A	N/A	24194598	JASPAR	hg38	1	chr18	11500603	11500617
OREG0071804	Homo sapiens	N/A	TRANSCRIPTION FACTOR BINDING SITE	N/A	N/A	N/A	TFAP2A	N/A	N/A	N/A	24194598	JASPAR	hg18	-1	chr8	70100831	70100845
OREG0071804	Homo sapiens	N/A	TRANSCRIPTION FACTOR BINDING SITE	N/A	N/A	N/A	TFAP2A	N/A	N/A	N/A	24194598	JASPAR	hg19	-1	chr8	69938277	69938291
OREG0071804	Homo sapiens	N/A	TRANSCRIPTION FACTOR BINDING SITE	N/A	N/A	N/A	TFAP2A	N/A	N/A	N/A	24194598	JASPAR	hg38	-1	chr8	69026042	69026056
OREG0071805	Homo sapiens	N/A	TRANSCRIPTION FACTOR BINDING SITE	N/A	N/A	N/A	TFAP2A	N/A	N/A	N/A	24194598	JASPAR	hg18	-1	chr2	38746609	38746623
OREG0071805	Homo sapiens	N/A	TRANSCRIPTION FACTOR BINDING SITE	N/A	N/A	N/A	TFAP2A	N/A	N/A	N/A	24194598	JASPAR	hg19	-1	chr2	38893105	38893119
OREG0071805	Homo sapiens	N/A	TRANSCRIPTION FACTOR BINDING SITE	N/A	N/A	N/A	TFAP2A	N/A	N/A	N/A	24194598	JASPAR	hg38	-1	chr2	38665963	38665977
OREG0071806	Homo sapiens	N/A	TRANSCRIPTION FACTOR BINDING SITE	N/A	N/A	N/A	TFAP2A	N/A	N/A	N/A	24194598	JASPAR	hg18	1	chr2	38746635	38746649
OREG0071806	Homo sapiens	N/A	TRANSCRIPTION FACTOR BINDING SITE	N/A	N/A	N/A	TFAP2A	N/A	N/A	N/A	24194598	JASPAR	hg19	1	chr2	38893131	38893145
OREG0071806	Homo sapiens	N/A	TRANSCRIPTION FACTOR BINDING SITE	N/A	N/A	N/A	TFAP2A	N/A	N/A	N/A	24194598	JASPAR	hg38	1	chr2	38665989	38666003
OREG0071807	Homo sapiens	N/A	TRANSCRIPTION FACTOR BINDING SITE	N/A	N/A	N/A	TFAP2A	N/A	N/A	N/A	24194598	JASPAR	hg18	-1	chr5	94059830	94059844
OREG0071807	Homo sapiens	N/A	TRANSCRIPTION FACTOR BINDING SITE	N/A	N/A	N/A	TFAP2A	N/A	N/A	N/A	24194598	JASPAR	hg19	-1	chr5	94034074	94034088
OREG0071807	Homo sapiens	N/A	TRANSCRIPTION FACTOR BINDING SITE	N/A	N/A	N/A	TFAP2A	N/A	N/A	N/A	24194598	JASPAR	hg38	-1	chr5	94698369	94698383
OREG0071808	Homo sapiens	N/A	TRANSCRIPTION FACTOR BINDING SITE	N/A	N/A	N/A	TFAP2A	N/A	N/A	N/A	24194598	JASPAR	hg18	1	chr20	61647175	61647189
OREG0071808	Homo sapiens	N/A	TRANSCRIPTION FACTOR BINDING SITE	N/A	N/A	N/A	TFAP2A	N/A	N/A	N/A	24194598	JASPAR	hg19	1	chr20	62176731	62176745
OREG0071808	Homo sapiens	N/A	TRANSCRIPTION FACTOR BINDING SITE	N/A	N/A	N/A	TFAP2A	N/A	N/A	N/A	24194598	JASPAR	hg38	1	chr20	63545378	63545392
OREG0071809	Homo sapiens	N/A	TRANSCRIPTION FACTOR BINDING SITE	N/A	N/A	N/A	TFAP2A	N/A	N/A	N/A	24194598	JASPAR	hg18	-1	chr2	20564241	20564255
OREG0071809	Homo sapiens	N/A	TRANSCRIPTION FACTOR BINDING SITE	N/A	N/A	N/A	TFAP2A	N/A	N/A	N/A	24194598	JASPAR	hg19	-1	chr2	20700760	20700774
OREG0071809	Homo sapiens	N/A	TRANSCRIPTION FACTOR BINDING SITE	N/A	N/A	N/A	TFAP2A	N/A	N/A	N/A	24194598	JASPAR	hg38	-1	chr2	20501000	20501014
OREG0071810	Homo sapiens	N/A	TRANSCRIPTION FACTOR BINDING SITE	N/A	N/A	N/A	TFAP2A	N/A	N/A	N/A	24194598	JASPAR	hg18	-1	chrX	43922669	43922683
OREG0071810	Homo sapiens	N/A	TRANSCRIPTION FACTOR BINDING SITE	N/A	N/A	N/A	TFAP2A	N/A	N/A	N/A	24194598	JASPAR	hg19	-1	chrX	44037725	44037739
OREG0071810	Homo sapiens	N/A	TRANSCRIPTION FACTOR BINDING SITE	N/A	N/A	N/A	TFAP2A	N/A	N/A	N/A	24194598	JASPAR	hg38	-1	chrX	44178479	44178493
OREG0071811	Homo sapiens	N/A	TRANSCRIPTION FACTOR BINDING SITE	N/A	N/A	N/A	TFAP2A	N/A	N/A	N/A	24194598	JASPAR	hg18	-1	chr6	20985724	20985738
OREG0071811	Homo sapiens	N/A	TRANSCRIPTION FACTOR BINDING SITE	N/A	N/A	N/A	TFAP2A	N/A	N/A	N/A	24194598	JASPAR	hg19	-1	chr6	20877745	20877759
OREG0071811	Homo sapiens	N/A	TRANSCRIPTION FACTOR BINDING SITE	N/A	N/A	N/A	TFAP2A	N/A	N/A	N/A	24194598	JASPAR	hg38	-1	chr6	20877514	20877528
OREG0071812	Homo sapiens	N/A	TRANSCRIPTION FACTOR BINDING SITE	N/A	N/A	N/A	TFAP2A	N/A	N/A	N/A	24194598	JASPAR	hg18	-1	chr1	203740667	203740681
OREG0071812	Homo sapiens	N/A	TRANSCRIPTION FACTOR BINDING SITE	N/A	N/A	N/A	TFAP2A	N/A	N/A	N/A	24194598	JASPAR	hg19	-1	chr1	205474044	205474058
OREG0071812	Homo sapiens	N/A	TRANSCRIPTION FACTOR BINDING SITE	N/A	N/A	N/A	TFAP2A	N/A	N/A	N/A	24194598	JASPAR	hg38	-1	chr1	205504916	205504930
OREG0071813	Homo sapiens	N/A	TRANSCRIPTION FACTOR BINDING SITE	N/A	N/A	N/A	TFAP2A	N/A	N/A	N/A	24194598	JASPAR	hg18	-1	chrX	1321900	1321914
OREG0071813	Homo sapiens	N/A	TRANSCRIPTION FACTOR BINDING SITE	N/A	N/A	N/A	TFAP2A	N/A	N/A	N/A	24194598	JASPAR	hg19	-1	chrX	1361900	1361914
OREG0071813	Homo sapiens	N/A	TRANSCRIPTION FACTOR BINDING SITE	N/A	N/A	N/A	TFAP2A	N/A	N/A	N/A	24194598	JASPAR	hg38	-1	chrX	1243007	1243021
OREG0071814	Homo sapiens	N/A	TRANSCRIPTION FACTOR BINDING SITE	N/A	N/A	N/A	TFAP2A	N/A	N/A	N/A	24194598	JASPAR	hg18	1	chr6	55171676	55171690
OREG0071814	Homo sapiens	N/A	TRANSCRIPTION FACTOR BINDING SITE	N/A	N/A	N/A	TFAP2A	N/A	N/A	N/A	24194598	JASPAR	hg19	1	chr6	55063717	55063731
OREG0071814	Homo sapiens	N/A	TRANSCRIPTION FACTOR BINDING SITE	N/A	N/A	N/A	TFAP2A	N/A	N/A	N/A	24194598	JASPAR	hg38	1	chr6	55198919	55198933
OREG0071815	Homo sapiens	N/A	TRANSCRIPTION FACTOR BINDING SITE	N/A	N/A	N/A	TFAP2A	N/A	N/A	N/A	24194598	JASPAR	hg18	-1	chr3	130321909	130321923
OREG0071815	Homo sapiens	N/A	TRANSCRIPTION FACTOR BINDING SITE	N/A	N/A	N/A	TFAP2A	N/A	N/A	N/A	24194598	JASPAR	hg19	-1	chr3	128839219	128839233
OREG0071815	Homo sapiens	N/A	TRANSCRIPTION FACTOR BINDING SITE	N/A	N/A	N/A	TFAP2A	N/A	N/A	N/A	24194598	JASPAR	hg38	-1	chr3	129120376	129120390
OREG0071816	Homo sapiens	N/A	TRANSCRIPTION FACTOR BINDING SITE	N/A	N/A	N/A	TFAP2A	N/A	N/A	N/A	24194598	JASPAR	hg18	-1	chr2	177785198	177785212
OREG0071816	Homo sapiens	N/A	TRANSCRIPTION FACTOR BINDING SITE	N/A	N/A	N/A	TFAP2A	N/A	N/A	N/A	24194598	JASPAR	hg19	-1	chr2	178076952	178076966
OREG0071816	Homo sapiens	N/A	TRANSCRIPTION FACTOR BINDING SITE	N/A	N/A	N/A	TFAP2A	N/A	N/A	N/A	24194598	JASPAR	hg38	-1	chr2	177212224	177212238
OREG0071817	Homo sapiens	N/A	TRANSCRIPTION FACTOR BINDING SITE	N/A	N/A	N/A	TFAP2A	N/A	N/A	N/A	24194598	JASPAR	hg18	-1	chr22	26346941	26346955
OREG0071817	Homo sapiens	N/A	TRANSCRIPTION FACTOR BINDING SITE	N/A	N/A	N/A	TFAP2A	N/A	N/A	N/A	24194598	JASPAR	hg19	-1	chr22	28016941	28016955
OREG0071817	Homo sapiens	N/A	TRANSCRIPTION FACTOR BINDING SITE	N/A	N/A	N/A	TFAP2A	N/A	N/A	N/A	24194598	JASPAR	hg38	-1	chr22	27620983	27620997
OREG0071818	Homo sapiens	N/A	TRANSCRIPTION FACTOR BINDING SITE	N/A	N/A	N/A	TFAP2A	N/A	N/A	N/A	24194598	JASPAR	hg18	-1	chr15	83748196	83748210
OREG0071818	Homo sapiens	N/A	TRANSCRIPTION FACTOR BINDING SITE	N/A	N/A	N/A	TFAP2A	N/A	N/A	N/A	24194598	JASPAR	hg19	-1	chr15	85947192	85947206
OREG0071818	Homo sapiens	N/A	TRANSCRIPTION FACTOR BINDING SITE	N/A	N/A	N/A	TFAP2A	N/A	N/A	N/A	24194598	JASPAR	hg38	-1	chr15	85403961	85403975
OREG0071819	Homo sapiens	N/A	TRANSCRIPTION FACTOR BINDING SITE	N/A	N/A	N/A	TFAP2A	N/A	N/A	N/A	24194598	JASPAR	hg18	1	chr15	83748229	83748243
OREG0071819	Homo sapiens	N/A	TRANSCRIPTION FACTOR BINDING SITE	N/A	N/A	N/A	TFAP2A	N/A	N/A	N/A	24194598	JASPAR	hg19	1	chr15	85947225	85947239
OREG0071819	Homo sapiens	N/A	TRANSCRIPTION FACTOR BINDING SITE	N/A	N/A	N/A	TFAP2A	N/A	N/A	N/A	24194598	JASPAR	hg38	1	chr15	85403994	85404008
OREG0071820	Homo sapiens	N/A	TRANSCRIPTION FACTOR BINDING SITE	N/A	N/A	N/A	TFAP2A	N/A	N/A	N/A	24194598	JASPAR	hg18	-1	chr2	20684366	20684380
OREG0071820	Homo sapiens	N/A	TRANSCRIPTION FACTOR BINDING SITE	N/A	N/A	N/A	TFAP2A	N/A	N/A	N/A	24194598	JASPAR	hg19	-1	chr2	20820885	20820899
OREG0071820	Homo sapiens	N/A	TRANSCRIPTION FACTOR BINDING SITE	N/A	N/A	N/A	TFAP2A	N/A	N/A	N/A	24194598	JASPAR	hg38	-1	chr2	20621125	20621139
OREG0071821	Homo sapiens	N/A	TRANSCRIPTION FACTOR BINDING SITE	N/A	N/A	N/A	TFAP2A	N/A	N/A	N/A	24194598	JASPAR	hg18	1	chr16	29740246	29740260
OREG0071821	Homo sapiens	N/A	TRANSCRIPTION FACTOR BINDING SITE	N/A	N/A	N/A	TFAP2A	N/A	N/A	N/A	24194598	JASPAR	hg19	1	chr16	29832745	29832759
OREG0071821	Homo sapiens	N/A	TRANSCRIPTION FACTOR BINDING SITE	N/A	N/A	N/A	TFAP2A	N/A	N/A	N/A	24194598	JASPAR	hg38	1	chr16	29821424	29821438
OREG0071822	Homo sapiens	N/A	TRANSCRIPTION FACTOR BINDING SITE	N/A	N/A	N/A	TFAP2A	N/A	N/A	N/A	24194598	JASPAR	hg18	1	chr3	192685103	192685117
OREG0071822	Homo sapiens	N/A	TRANSCRIPTION FACTOR BINDING SITE	N/A	N/A	N/A	TFAP2A	N/A	N/A	N/A	24194598	JASPAR	hg19	1	chr3	191202409	191202423
OREG0071822	Homo sapiens	N/A	TRANSCRIPTION FACTOR BINDING SITE	N/A	N/A	N/A	TFAP2A	N/A	N/A	N/A	24194598	JASPAR	hg38	1	chr3	191484620	191484634
OREG0071823	Homo sapiens	N/A	TRANSCRIPTION FACTOR BINDING SITE	N/A	N/A	N/A	TFAP2A	N/A	N/A	N/A	24194598	JASPAR	hg18	1	chr2	105494293	105494307
OREG0071823	Homo sapiens	N/A	TRANSCRIPTION FACTOR BINDING SITE	N/A	N/A	N/A	TFAP2A	N/A	N/A	N/A	24194598	JASPAR	hg19	1	chr2	106127861	106127875
OREG0071823	Homo sapiens	N/A	TRANSCRIPTION FACTOR BINDING SITE	N/A	N/A	N/A	TFAP2A	N/A	N/A	N/A	24194598	JASPAR	hg38	1	chr2	105511404	105511418
OREG0071824	Homo sapiens	N/A	TRANSCRIPTION FACTOR BINDING SITE	N/A	N/A	N/A	TFAP2A	N/A	N/A	N/A	24194598	JASPAR	hg18	-1	chr13	99429766	99429780
OREG0071824	Homo sapiens	N/A	TRANSCRIPTION FACTOR BINDING SITE	N/A	N/A	N/A	TFAP2A	N/A	N/A	N/A	24194598	JASPAR	hg19	-1	chr13	100631765	100631779
OREG0071824	Homo sapiens	N/A	TRANSCRIPTION FACTOR BINDING SITE	N/A	N/A	N/A	TFAP2A	N/A	N/A	N/A	24194598	JASPAR	hg38	-1	chr13	99979511	99979525
OREG0071825	Homo sapiens	N/A	TRANSCRIPTION FACTOR BINDING SITE	N/A	N/A	N/A	TFAP2A	N/A	N/A	N/A	24194598	JASPAR	hg18	1	chr20	44373266	44373280
OREG0071825	Homo sapiens	N/A	TRANSCRIPTION FACTOR BINDING SITE	N/A	N/A	N/A	TFAP2A	N/A	N/A	N/A	24194598	JASPAR	hg19	1	chr20	44939859	44939873
OREG0071825	Homo sapiens	N/A	TRANSCRIPTION FACTOR BINDING SITE	N/A	N/A	N/A	TFAP2A	N/A	N/A	N/A	24194598	JASPAR	hg38	1	chr20	46311220	46311234
OREG0071826	Homo sapiens	N/A	TRANSCRIPTION FACTOR BINDING SITE	N/A	N/A	N/A	TFAP2A	N/A	N/A	N/A	24194598	JASPAR	hg18	1	chr9	129001550	129001564
OREG0071826	Homo sapiens	N/A	TRANSCRIPTION FACTOR BINDING SITE	N/A	N/A	N/A	TFAP2A	N/A	N/A	N/A	24194598	JASPAR	hg19	1	chr9	129961729	129961743
OREG0071826	Homo sapiens	N/A	TRANSCRIPTION FACTOR BINDING SITE	N/A	N/A	N/A	TFAP2A	N/A	N/A	N/A	24194598	JASPAR	hg38	1	chr9	127199450	127199464
OREG0071827	Homo sapiens	N/A	TRANSCRIPTION FACTOR BINDING SITE	N/A	N/A	N/A	TFAP2A	N/A	N/A	N/A	24194598	JASPAR	hg18	-1	chr2	219942034	219942048
OREG0071827	Homo sapiens	N/A	TRANSCRIPTION FACTOR BINDING SITE	N/A	N/A	N/A	TFAP2A	N/A	N/A	N/A	24194598	JASPAR	hg19	-1	chr2	220233790	220233804
OREG0071827	Homo sapiens	N/A	TRANSCRIPTION FACTOR BINDING SITE	N/A	N/A	N/A	TFAP2A	N/A	N/A	N/A	24194598	JASPAR	hg38	-1	chr2	219369068	219369082
OREG0071828	Homo sapiens	N/A	TRANSCRIPTION FACTOR BINDING SITE	N/A	N/A	N/A	TFAP2A	N/A	N/A	N/A	24194598	JASPAR	hg18	1	chr7	45354095	45354109
OREG0071828	Homo sapiens	N/A	TRANSCRIPTION FACTOR BINDING SITE	N/A	N/A	N/A	TFAP2A	N/A	N/A	N/A	24194598	JASPAR	hg19	1	chr7	45387570	45387584
OREG0071828	Homo sapiens	N/A	TRANSCRIPTION FACTOR BINDING SITE	N/A	N/A	N/A	TFAP2A	N/A	N/A	N/A	24194598	JASPAR	hg38	1	chr7	45347971	45347985
OREG0071829	Homo sapiens	N/A	TRANSCRIPTION FACTOR BINDING SITE	N/A	N/A	N/A	TFAP2A	N/A	N/A	N/A	24194598	JASPAR	hg18	-1	chr17	12773037	12773051
OREG0071829	Homo sapiens	N/A	TRANSCRIPTION FACTOR BINDING SITE	N/A	N/A	N/A	TFAP2A	N/A	N/A	N/A	24194598	JASPAR	hg19	-1	chr17	12832312	12832326
OREG0071829	Homo sapiens	N/A	TRANSCRIPTION FACTOR BINDING SITE	N/A	N/A	N/A	TFAP2A	N/A	N/A	N/A	24194598	JASPAR	hg38	-1	chr17	12928995	12929009
OREG0071830	Homo sapiens	N/A	TRANSCRIPTION FACTOR BINDING SITE	N/A	N/A	N/A	TFAP2A	N/A	N/A	N/A	24194598	JASPAR	hg18	1	chrX	138649254	138649268
OREG0071830	Homo sapiens	N/A	TRANSCRIPTION FACTOR BINDING SITE	N/A	N/A	N/A	TFAP2A	N/A	N/A	N/A	24194598	JASPAR	hg19	1	chrX	138821588	138821602
OREG0071830	Homo sapiens	N/A	TRANSCRIPTION FACTOR BINDING SITE	N/A	N/A	N/A	TFAP2A	N/A	N/A	N/A	24194598	JASPAR	hg38	1	chrX	139739429	139739443
OREG0071831	Homo sapiens	N/A	TRANSCRIPTION FACTOR BINDING SITE	N/A	N/A	N/A	TFAP2A	N/A	N/A	N/A	24194598	JASPAR	hg18	-1	chr8	37841125	37841139
OREG0071831	Homo sapiens	N/A	TRANSCRIPTION FACTOR BINDING SITE	N/A	N/A	N/A	TFAP2A	N/A	N/A	N/A	24194598	JASPAR	hg19	-1	chr8	37721967	37721981
OREG0071831	Homo sapiens	N/A	TRANSCRIPTION FACTOR BINDING SITE	N/A	N/A	N/A	TFAP2A	N/A	N/A	N/A	24194598	JASPAR	hg38	-1	chr8	37864449	37864463
OREG0071832	Homo sapiens	N/A	TRANSCRIPTION FACTOR BINDING SITE	N/A	N/A	N/A	TFAP2A	N/A	N/A	N/A	24194598	JASPAR	hg18	1	chr6	45766809	45766823
OREG0071832	Homo sapiens	N/A	TRANSCRIPTION FACTOR BINDING SITE	N/A	N/A	N/A	TFAP2A	N/A	N/A	N/A	24194598	JASPAR	hg19	1	chr6	45658831	45658845
OREG0071832	Homo sapiens	N/A	TRANSCRIPTION FACTOR BINDING SITE	N/A	N/A	N/A	TFAP2A	N/A	N/A	N/A	24194598	JASPAR	hg38	1	chr6	45691094	45691108
OREG0071833	Homo sapiens	N/A	TRANSCRIPTION FACTOR BINDING SITE	N/A	N/A	N/A	TFAP2A	N/A	N/A	N/A	24194598	JASPAR	hg18	-1	chr12	47475081	47475095
OREG0071833	Homo sapiens	N/A	TRANSCRIPTION FACTOR BINDING SITE	N/A	N/A	N/A	TFAP2A	N/A	N/A	N/A	24194598	JASPAR	hg19	-1	chr12	49188814	49188828
OREG0071833	Homo sapiens	N/A	TRANSCRIPTION FACTOR BINDING SITE	N/A	N/A	N/A	TFAP2A	N/A	N/A	N/A	24194598	JASPAR	hg38	-1	chr12	48795031	48795045
OREG0071834	Homo sapiens	N/A	TRANSCRIPTION FACTOR BINDING SITE	N/A	N/A	N/A	TFAP2A	N/A	N/A	N/A	24194598	JASPAR	hg18	1	chr16	84918633	84918647
OREG0071834	Homo sapiens	N/A	TRANSCRIPTION FACTOR BINDING SITE	N/A	N/A	N/A	TFAP2A	N/A	N/A	N/A	24194598	JASPAR	hg19	1	chr16	86361132	86361146
OREG0071834	Homo sapiens	N/A	TRANSCRIPTION FACTOR BINDING SITE	N/A	N/A	N/A	TFAP2A	N/A	N/A	N/A	24194598	JASPAR	hg38	1	chr16	86327526	86327540
OREG0071835	Homo sapiens	N/A	TRANSCRIPTION FACTOR BINDING SITE	N/A	N/A	N/A	TFAP2A	N/A	N/A	N/A	24194598	JASPAR	hg18	-1	chr2	216491377	216491391
OREG0071835	Homo sapiens	N/A	TRANSCRIPTION FACTOR BINDING SITE	N/A	N/A	N/A	TFAP2A	N/A	N/A	N/A	24194598	JASPAR	hg19	-1	chr2	216783132	216783146
OREG0071835	Homo sapiens	N/A	TRANSCRIPTION FACTOR BINDING SITE	N/A	N/A	N/A	TFAP2A	N/A	N/A	N/A	24194598	JASPAR	hg38	-1	chr2	215918409	215918423
OREG0071836	Homo sapiens	N/A	TRANSCRIPTION FACTOR BINDING SITE	N/A	N/A	N/A	TFAP2A	N/A	N/A	N/A	24194598	JASPAR	hg18	1	chr5	158590460	158590474
OREG0071836	Homo sapiens	N/A	TRANSCRIPTION FACTOR BINDING SITE	N/A	N/A	N/A	TFAP2A	N/A	N/A	N/A	24194598	JASPAR	hg19	1	chr5	158657882	158657896
OREG0071836	Homo sapiens	N/A	TRANSCRIPTION FACTOR BINDING SITE	N/A	N/A	N/A	TFAP2A	N/A	N/A	N/A	24194598	JASPAR	hg38	1	chr5	159230874	159230888
OREG0071837	Homo sapiens	N/A	TRANSCRIPTION FACTOR BINDING SITE	N/A	N/A	N/A	TFAP2A	N/A	N/A	N/A	24194598	JASPAR	hg18	1	chr6	30617625	30617639
OREG0071837	Homo sapiens	N/A	TRANSCRIPTION FACTOR BINDING SITE	N/A	N/A	N/A	TFAP2A	N/A	N/A	N/A	24194598	JASPAR	hg19	1	chr6	30509646	30509660
OREG0071837	Homo sapiens	N/A	TRANSCRIPTION FACTOR BINDING SITE	N/A	N/A	N/A	TFAP2A	N/A	N/A	N/A	24194598	JASPAR	hg38	1	chr6	30541869	30541883
OREG0071838	Homo sapiens	N/A	TRANSCRIPTION FACTOR BINDING SITE	N/A	N/A	N/A	TFAP2A	N/A	N/A	N/A	24194598	JASPAR	hg18	1	chr1	201200524	201200538
OREG0071838	Homo sapiens	N/A	TRANSCRIPTION FACTOR BINDING SITE	N/A	N/A	N/A	TFAP2A	N/A	N/A	N/A	24194598	JASPAR	hg19	1	chr1	202933901	202933915
OREG0071838	Homo sapiens	N/A	TRANSCRIPTION FACTOR BINDING SITE	N/A	N/A	N/A	TFAP2A	N/A	N/A	N/A	24194598	JASPAR	hg38	1	chr1	202964773	202964787
OREG0071839	Homo sapiens	N/A	TRANSCRIPTION FACTOR BINDING SITE	N/A	N/A	N/A	TFAP2A	N/A	N/A	N/A	24194598	JASPAR	hg18	1	chr8	22075008	22075022
OREG0071839	Homo sapiens	N/A	TRANSCRIPTION FACTOR BINDING SITE	N/A	N/A	N/A	TFAP2A	N/A	N/A	N/A	24194598	JASPAR	hg19	1	chr8	22019063	22019077
OREG0071839	Homo sapiens	N/A	TRANSCRIPTION FACTOR BINDING SITE	N/A	N/A	N/A	TFAP2A	N/A	N/A	N/A	24194598	JASPAR	hg38	1	chr8	22161550	22161564
OREG0071840	Homo sapiens	N/A	TRANSCRIPTION FACTOR BINDING SITE	N/A	N/A	N/A	TFAP2A	N/A	N/A	N/A	24194598	JASPAR	hg18	1	chr18	9643565	9643579
OREG0071840	Homo sapiens	N/A	TRANSCRIPTION FACTOR BINDING SITE	N/A	N/A	N/A	TFAP2A	N/A	N/A	N/A	24194598	JASPAR	hg19	1	chr18	9653565	9653579
OREG0071840	Homo sapiens	N/A	TRANSCRIPTION FACTOR BINDING SITE	N/A	N/A	N/A	TFAP2A	N/A	N/A	N/A	24194598	JASPAR	hg38	1	chr18	9653567	9653581
OREG0071841	Homo sapiens	N/A	TRANSCRIPTION FACTOR BINDING SITE	N/A	N/A	N/A	TFAP2A	N/A	N/A	N/A	24194598	JASPAR	hg18	-1	chr13	29205687	29205701
OREG0071841	Homo sapiens	N/A	TRANSCRIPTION FACTOR BINDING SITE	N/A	N/A	N/A	TFAP2A	N/A	N/A	N/A	24194598	JASPAR	hg19	-1	chr13	30307687	30307701
OREG0071841	Homo sapiens	N/A	TRANSCRIPTION FACTOR BINDING SITE	N/A	N/A	N/A	TFAP2A	N/A	N/A	N/A	24194598	JASPAR	hg38	-1	chr13	29733550	29733564
OREG0071842	Homo sapiens	N/A	TRANSCRIPTION FACTOR BINDING SITE	N/A	N/A	N/A	TFAP2A	N/A	N/A	N/A	24194598	JASPAR	hg18	-1	chr1	115583912	115583926
OREG0071842	Homo sapiens	N/A	TRANSCRIPTION FACTOR BINDING SITE	N/A	N/A	N/A	TFAP2A	N/A	N/A	N/A	24194598	JASPAR	hg19	-1	chr1	115782389	115782403
OREG0071842	Homo sapiens	N/A	TRANSCRIPTION FACTOR BINDING SITE	N/A	N/A	N/A	TFAP2A	N/A	N/A	N/A	24194598	JASPAR	hg38	-1	chr1	115239768	115239782
OREG0071843	Homo sapiens	N/A	TRANSCRIPTION FACTOR BINDING SITE	N/A	N/A	N/A	TFAP2A	N/A	N/A	N/A	24194598	JASPAR	hg18	1	chr1	38243062	38243076
OREG0071843	Homo sapiens	N/A	TRANSCRIPTION FACTOR BINDING SITE	N/A	N/A	N/A	TFAP2A	N/A	N/A	N/A	24194598	JASPAR	hg19	1	chr1	38470475	38470489
OREG0071843	Homo sapiens	N/A	TRANSCRIPTION FACTOR BINDING SITE	N/A	N/A	N/A	TFAP2A	N/A	N/A	N/A	24194598	JASPAR	hg38	1	chr1	38004803	38004817
OREG0071844	Homo sapiens	N/A	TRANSCRIPTION FACTOR BINDING SITE	N/A	N/A	N/A	TFAP2A	N/A	N/A	N/A	24194598	JASPAR	hg18	1	chr15	38945612	38945626
OREG0071844	Homo sapiens	N/A	TRANSCRIPTION FACTOR BINDING SITE	N/A	N/A	N/A	TFAP2A	N/A	N/A	N/A	24194598	JASPAR	hg19	1	chr15	41158320	41158334
OREG0071844	Homo sapiens	N/A	TRANSCRIPTION FACTOR BINDING SITE	N/A	N/A	N/A	TFAP2A	N/A	N/A	N/A	24194598	JASPAR	hg38	1	chr15	40866122	40866136
OREG0071845	Homo sapiens	N/A	TRANSCRIPTION FACTOR BINDING SITE	N/A	N/A	N/A	TFAP2A	N/A	N/A	N/A	24194598	JASPAR	hg18	-1	chr15	48895802	48895816
OREG0071845	Homo sapiens	N/A	TRANSCRIPTION FACTOR BINDING SITE	N/A	N/A	N/A	TFAP2A	N/A	N/A	N/A	24194598	JASPAR	hg19	-1	chr15	51108510	51108524
OREG0071845	Homo sapiens	N/A	TRANSCRIPTION FACTOR BINDING SITE	N/A	N/A	N/A	TFAP2A	N/A	N/A	N/A	24194598	JASPAR	hg38	-1	chr15	50816313	50816327
OREG0071846	Homo sapiens	N/A	TRANSCRIPTION FACTOR BINDING SITE	N/A	N/A	N/A	TFAP2A	N/A	N/A	N/A	24194598	JASPAR	hg18	1	chr15	48895860	48895874
OREG0071846	Homo sapiens	N/A	TRANSCRIPTION FACTOR BINDING SITE	N/A	N/A	N/A	TFAP2A	N/A	N/A	N/A	24194598	JASPAR	hg19	1	chr15	51108568	51108582
OREG0071846	Homo sapiens	N/A	TRANSCRIPTION FACTOR BINDING SITE	N/A	N/A	N/A	TFAP2A	N/A	N/A	N/A	24194598	JASPAR	hg38	1	chr15	50816371	50816385
OREG0071847	Homo sapiens	N/A	TRANSCRIPTION FACTOR BINDING SITE	N/A	N/A	N/A	TFAP2A	N/A	N/A	N/A	24194598	JASPAR	hg18	-1	chr17	23731449	23731463
OREG0071847	Homo sapiens	N/A	TRANSCRIPTION FACTOR BINDING SITE	N/A	N/A	N/A	TFAP2A	N/A	N/A	N/A	24194598	JASPAR	hg19	-1	chr17	26707322	26707336
OREG0071847	Homo sapiens	N/A	TRANSCRIPTION FACTOR BINDING SITE	N/A	N/A	N/A	TFAP2A	N/A	N/A	N/A	24194598	JASPAR	hg38	-1	chr17	28380303	28380317
OREG0071848	Homo sapiens	N/A	TRANSCRIPTION FACTOR BINDING SITE	N/A	N/A	N/A	TFAP2A	N/A	N/A	N/A	24194598	JASPAR	hg18	-1	chr2	19975216	19975230
OREG0071848	Homo sapiens	N/A	TRANSCRIPTION FACTOR BINDING SITE	N/A	N/A	N/A	TFAP2A	N/A	N/A	N/A	24194598	JASPAR	hg19	-1	chr2	20111735	20111749
OREG0071848	Homo sapiens	N/A	TRANSCRIPTION FACTOR BINDING SITE	N/A	N/A	N/A	TFAP2A	N/A	N/A	N/A	24194598	JASPAR	hg38	-1	chr2	19911974	19911988
OREG0071849	Homo sapiens	N/A	TRANSCRIPTION FACTOR BINDING SITE	N/A	N/A	N/A	TFAP2A	N/A	N/A	N/A	24194598	JASPAR	hg18	-1	chr9	33149998	33150012
OREG0071849	Homo sapiens	N/A	TRANSCRIPTION FACTOR BINDING SITE	N/A	N/A	N/A	TFAP2A	N/A	N/A	N/A	24194598	JASPAR	hg19	-1	chr9	33159998	33160012
OREG0071849	Homo sapiens	N/A	TRANSCRIPTION FACTOR BINDING SITE	N/A	N/A	N/A	TFAP2A	N/A	N/A	N/A	24194598	JASPAR	hg38	-1	chr9	33160000	33160014
OREG0071850	Homo sapiens	N/A	TRANSCRIPTION FACTOR BINDING SITE	N/A	N/A	N/A	TFAP2A	N/A	N/A	N/A	24194598	JASPAR	hg18	1	chr17	6315846	6315860
OREG0071850	Homo sapiens	N/A	TRANSCRIPTION FACTOR BINDING SITE	N/A	N/A	N/A	TFAP2A	N/A	N/A	N/A	24194598	JASPAR	hg19	1	chr17	6375122	6375136
OREG0071850	Homo sapiens	N/A	TRANSCRIPTION FACTOR BINDING SITE	N/A	N/A	N/A	TFAP2A	N/A	N/A	N/A	24194598	JASPAR	hg38	1	chr17	6471802	6471816
OREG0071851	Homo sapiens	N/A	TRANSCRIPTION FACTOR BINDING SITE	N/A	N/A	N/A	TFAP2A	N/A	N/A	N/A	24194598	JASPAR	hg18	1	chr17	25062139	25062153
OREG0071851	Homo sapiens	N/A	TRANSCRIPTION FACTOR BINDING SITE	N/A	N/A	N/A	TFAP2A	N/A	N/A	N/A	24194598	JASPAR	hg19	1	chr17	28038013	28038027
OREG0071851	Homo sapiens	N/A	TRANSCRIPTION FACTOR BINDING SITE	N/A	N/A	N/A	TFAP2A	N/A	N/A	N/A	24194598	JASPAR	hg38	1	chr17	29710995	29711009
OREG0071852	Homo sapiens	N/A	TRANSCRIPTION FACTOR BINDING SITE	N/A	N/A	N/A	TFAP2A	N/A	N/A	N/A	24194598	JASPAR	hg18	-1	chr5	104274734	104274748
OREG0071852	Homo sapiens	N/A	TRANSCRIPTION FACTOR BINDING SITE	N/A	N/A	N/A	TFAP2A	N/A	N/A	N/A	24194598	JASPAR	hg19	-1	chr5	104246835	104246849
OREG0071852	Homo sapiens	N/A	TRANSCRIPTION FACTOR BINDING SITE	N/A	N/A	N/A	TFAP2A	N/A	N/A	N/A	24194598	JASPAR	hg38	-1	chr5	104911134	104911148
OREG0071853	Homo sapiens	N/A	TRANSCRIPTION FACTOR BINDING SITE	N/A	N/A	N/A	TFAP2A	N/A	N/A	N/A	24194598	JASPAR	hg18	-1	chr1	232974959	232974973
OREG0071853	Homo sapiens	N/A	TRANSCRIPTION FACTOR BINDING SITE	N/A	N/A	N/A	TFAP2A	N/A	N/A	N/A	24194598	JASPAR	hg19	-1	chr1	234908336	234908350
OREG0071853	Homo sapiens	N/A	TRANSCRIPTION FACTOR BINDING SITE	N/A	N/A	N/A	TFAP2A	N/A	N/A	N/A	24194598	JASPAR	hg38	-1	chr1	234772589	234772603
OREG0071854	Homo sapiens	N/A	TRANSCRIPTION FACTOR BINDING SITE	N/A	N/A	N/A	TFAP2A	N/A	N/A	N/A	24194598	JASPAR	hg18	1	chr18	73103911	73103925
OREG0071854	Homo sapiens	N/A	TRANSCRIPTION FACTOR BINDING SITE	N/A	N/A	N/A	TFAP2A	N/A	N/A	N/A	24194598	JASPAR	hg19	1	chr18	74974923	74974937
OREG0071854	Homo sapiens	N/A	TRANSCRIPTION FACTOR BINDING SITE	N/A	N/A	N/A	TFAP2A	N/A	N/A	N/A	24194598	JASPAR	hg38	1	chr18	77262967	77262981
OREG0071855	Homo sapiens	N/A	TRANSCRIPTION FACTOR BINDING SITE	N/A	N/A	N/A	TFAP2A	N/A	N/A	N/A	24194598	JASPAR	hg18	1	chr1	179355242	179355256
OREG0071855	Homo sapiens	N/A	TRANSCRIPTION FACTOR BINDING SITE	N/A	N/A	N/A	TFAP2A	N/A	N/A	N/A	24194598	JASPAR	hg19	1	chr1	181088619	181088633
OREG0071855	Homo sapiens	N/A	TRANSCRIPTION FACTOR BINDING SITE	N/A	N/A	N/A	TFAP2A	N/A	N/A	N/A	24194598	JASPAR	hg38	1	chr1	181119483	181119497
OREG0071856	Homo sapiens	N/A	TRANSCRIPTION FACTOR BINDING SITE	N/A	N/A	N/A	TFAP2A	N/A	N/A	N/A	24194598	JASPAR	hg18	1	chr10	73197455	73197469
OREG0071856	Homo sapiens	N/A	TRANSCRIPTION FACTOR BINDING SITE	N/A	N/A	N/A	TFAP2A	N/A	N/A	N/A	24194598	JASPAR	hg19	1	chr10	73527449	73527463
OREG0071856	Homo sapiens	N/A	TRANSCRIPTION FACTOR BINDING SITE	N/A	N/A	N/A	TFAP2A	N/A	N/A	N/A	24194598	JASPAR	hg38	1	chr10	71767692	71767706
OREG0071857	Homo sapiens	N/A	TRANSCRIPTION FACTOR BINDING SITE	N/A	N/A	N/A	TFAP2A	N/A	N/A	N/A	24194598	JASPAR	hg18	-1	chr10	73197477	73197491
OREG0071857	Homo sapiens	N/A	TRANSCRIPTION FACTOR BINDING SITE	N/A	N/A	N/A	TFAP2A	N/A	N/A	N/A	24194598	JASPAR	hg19	-1	chr10	73527471	73527485
OREG0071857	Homo sapiens	N/A	TRANSCRIPTION FACTOR BINDING SITE	N/A	N/A	N/A	TFAP2A	N/A	N/A	N/A	24194598	JASPAR	hg38	-1	chr10	71767714	71767728
OREG0071858	Homo sapiens	N/A	TRANSCRIPTION FACTOR BINDING SITE	N/A	N/A	N/A	TFAP2A	N/A	N/A	N/A	24194598	JASPAR	hg18	1	chr3	188387697	188387711
OREG0071858	Homo sapiens	N/A	TRANSCRIPTION FACTOR BINDING SITE	N/A	N/A	N/A	TFAP2A	N/A	N/A	N/A	24194598	JASPAR	hg19	1	chr3	186905003	186905017
OREG0071858	Homo sapiens	N/A	TRANSCRIPTION FACTOR BINDING SITE	N/A	N/A	N/A	TFAP2A	N/A	N/A	N/A	24194598	JASPAR	hg38	1	chr3	187187215	187187229
OREG0071859	Homo sapiens	N/A	TRANSCRIPTION FACTOR BINDING SITE	N/A	N/A	N/A	TFAP2A	N/A	N/A	N/A	24194598	JASPAR	hg18	1	chr8	22073072	22073086
OREG0071859	Homo sapiens	N/A	TRANSCRIPTION FACTOR BINDING SITE	N/A	N/A	N/A	TFAP2A	N/A	N/A	N/A	24194598	JASPAR	hg19	1	chr8	22017127	22017141
OREG0071859	Homo sapiens	N/A	TRANSCRIPTION FACTOR BINDING SITE	N/A	N/A	N/A	TFAP2A	N/A	N/A	N/A	24194598	JASPAR	hg38	1	chr8	22159614	22159628
OREG0071860	Homo sapiens	N/A	TRANSCRIPTION FACTOR BINDING SITE	N/A	N/A	N/A	TFAP2A	N/A	N/A	N/A	24194598	JASPAR	hg18	-1	chr19	13065843	13065857
OREG0071860	Homo sapiens	N/A	TRANSCRIPTION FACTOR BINDING SITE	N/A	N/A	N/A	TFAP2A	N/A	N/A	N/A	24194598	JASPAR	hg19	-1	chr19	13204843	13204857
OREG0071860	Homo sapiens	N/A	TRANSCRIPTION FACTOR BINDING SITE	N/A	N/A	N/A	TFAP2A	N/A	N/A	N/A	24194598	JASPAR	hg38	-1	chr19	13094029	13094043
OREG0071861	Homo sapiens	N/A	TRANSCRIPTION FACTOR BINDING SITE	N/A	N/A	N/A	TFAP2A	N/A	N/A	N/A	24194598	JASPAR	hg18	-1	chr3	45496941	45496955
OREG0071861	Homo sapiens	N/A	TRANSCRIPTION FACTOR BINDING SITE	N/A	N/A	N/A	TFAP2A	N/A	N/A	N/A	24194598	JASPAR	hg19	-1	chr3	45521937	45521951
OREG0071861	Homo sapiens	N/A	TRANSCRIPTION FACTOR BINDING SITE	N/A	N/A	N/A	TFAP2A	N/A	N/A	N/A	24194598	JASPAR	hg38	-1	chr3	45480445	45480459
OREG0071862	Homo sapiens	N/A	TRANSCRIPTION FACTOR BINDING SITE	N/A	N/A	N/A	TFAP2A	N/A	N/A	N/A	24194598	JASPAR	hg18	1	chr13	94704644	94704658
OREG0071862	Homo sapiens	N/A	TRANSCRIPTION FACTOR BINDING SITE	N/A	N/A	N/A	TFAP2A	N/A	N/A	N/A	24194598	JASPAR	hg19	1	chr13	95906643	95906657
OREG0071862	Homo sapiens	N/A	TRANSCRIPTION FACTOR BINDING SITE	N/A	N/A	N/A	TFAP2A	N/A	N/A	N/A	24194598	JASPAR	hg38	1	chr13	95254389	95254403
OREG0071863	Homo sapiens	N/A	TRANSCRIPTION FACTOR BINDING SITE	N/A	N/A	N/A	TFAP2A	N/A	N/A	N/A	24194598	JASPAR	hg18	1	chr13	113151039	113151053
OREG0071863	Homo sapiens	N/A	TRANSCRIPTION FACTOR BINDING SITE	N/A	N/A	N/A	TFAP2A	N/A	N/A	N/A	24194598	JASPAR	hg19	1	chr13	114103038	114103052
OREG0071863	Homo sapiens	N/A	TRANSCRIPTION FACTOR BINDING SITE	N/A	N/A	N/A	TFAP2A	N/A	N/A	N/A	24194598	JASPAR	hg38	1	chr13	113448723	113448737
OREG0071864	Homo sapiens	N/A	TRANSCRIPTION FACTOR BINDING SITE	N/A	N/A	N/A	TFAP2A	N/A	N/A	N/A	24194598	JASPAR	hg18	1	chr13	113151066	113151080
OREG0071864	Homo sapiens	N/A	TRANSCRIPTION FACTOR BINDING SITE	N/A	N/A	N/A	TFAP2A	N/A	N/A	N/A	24194598	JASPAR	hg19	1	chr13	114103065	114103079
OREG0071864	Homo sapiens	N/A	TRANSCRIPTION FACTOR BINDING SITE	N/A	N/A	N/A	TFAP2A	N/A	N/A	N/A	24194598	JASPAR	hg38	1	chr13	113448750	113448764
OREG0071865	Homo sapiens	N/A	TRANSCRIPTION FACTOR BINDING SITE	N/A	N/A	N/A	TFAP2A	N/A	N/A	N/A	24194598	JASPAR	hg18	1	chr10	24787071	24787085
OREG0071865	Homo sapiens	N/A	TRANSCRIPTION FACTOR BINDING SITE	N/A	N/A	N/A	TFAP2A	N/A	N/A	N/A	24194598	JASPAR	hg19	1	chr10	24747065	24747079
OREG0071865	Homo sapiens	N/A	TRANSCRIPTION FACTOR BINDING SITE	N/A	N/A	N/A	TFAP2A	N/A	N/A	N/A	24194598	JASPAR	hg38	1	chr10	24458136	24458150
OREG0071866	Homo sapiens	N/A	TRANSCRIPTION FACTOR BINDING SITE	N/A	N/A	N/A	TFAP2A	N/A	N/A	N/A	24194598	JASPAR	hg18	-1	chr1	170733285	170733299
OREG0071866	Homo sapiens	N/A	TRANSCRIPTION FACTOR BINDING SITE	N/A	N/A	N/A	TFAP2A	N/A	N/A	N/A	24194598	JASPAR	hg19	-1	chr1	172466662	172466676
OREG0071866	Homo sapiens	N/A	TRANSCRIPTION FACTOR BINDING SITE	N/A	N/A	N/A	TFAP2A	N/A	N/A	N/A	24194598	JASPAR	hg38	-1	chr1	172497522	172497536
OREG0071867	Homo sapiens	N/A	TRANSCRIPTION FACTOR BINDING SITE	N/A	N/A	N/A	TFAP2A	N/A	N/A	N/A	24194598	JASPAR	hg18	-1	chr1	159351993	159352007
OREG0071867	Homo sapiens	N/A	TRANSCRIPTION FACTOR BINDING SITE	N/A	N/A	N/A	TFAP2A	N/A	N/A	N/A	24194598	JASPAR	hg19	-1	chr1	161085369	161085383
OREG0071867	Homo sapiens	N/A	TRANSCRIPTION FACTOR BINDING SITE	N/A	N/A	N/A	TFAP2A	N/A	N/A	N/A	24194598	JASPAR	hg38	-1	chr1	161115579	161115593
OREG0071868	Homo sapiens	N/A	TRANSCRIPTION FACTOR BINDING SITE	N/A	N/A	N/A	TFAP2A	N/A	N/A	N/A	24194598	JASPAR	hg18	1	chr11	27905159	27905173
OREG0071868	Homo sapiens	N/A	TRANSCRIPTION FACTOR BINDING SITE	N/A	N/A	N/A	TFAP2A	N/A	N/A	N/A	24194598	JASPAR	hg19	1	chr11	27948583	27948597
OREG0071868	Homo sapiens	N/A	TRANSCRIPTION FACTOR BINDING SITE	N/A	N/A	N/A	TFAP2A	N/A	N/A	N/A	24194598	JASPAR	hg38	1	chr11	27927036	27927050
OREG0071869	Homo sapiens	N/A	TRANSCRIPTION FACTOR BINDING SITE	N/A	N/A	N/A	TFAP2A	N/A	N/A	N/A	24194598	JASPAR	hg18	-1	chr9	129478735	129478749
OREG0071869	Homo sapiens	N/A	TRANSCRIPTION FACTOR BINDING SITE	N/A	N/A	N/A	TFAP2A	N/A	N/A	N/A	24194598	JASPAR	hg19	-1	chr9	130438914	130438928
OREG0071869	Homo sapiens	N/A	TRANSCRIPTION FACTOR BINDING SITE	N/A	N/A	N/A	TFAP2A	N/A	N/A	N/A	24194598	JASPAR	hg38	-1	chr9	127676635	127676649
OREG0071870	Homo sapiens	N/A	TRANSCRIPTION FACTOR BINDING SITE	N/A	N/A	N/A	TFAP2A	N/A	N/A	N/A	24194598	JASPAR	hg18	-1	chr9	126658240	126658254
OREG0071870	Homo sapiens	N/A	TRANSCRIPTION FACTOR BINDING SITE	N/A	N/A	N/A	TFAP2A	N/A	N/A	N/A	24194598	JASPAR	hg19	-1	chr9	127618419	127618433
OREG0071870	Homo sapiens	N/A	TRANSCRIPTION FACTOR BINDING SITE	N/A	N/A	N/A	TFAP2A	N/A	N/A	N/A	24194598	JASPAR	hg38	-1	chr9	124856140	124856154
OREG0071871	Homo sapiens	N/A	TRANSCRIPTION FACTOR BINDING SITE	N/A	N/A	N/A	TFAP2A	N/A	N/A	N/A	24194598	JASPAR	hg18	1	chr7	50699957	50699971
OREG0071871	Homo sapiens	N/A	TRANSCRIPTION FACTOR BINDING SITE	N/A	N/A	N/A	TFAP2A	N/A	N/A	N/A	24194598	JASPAR	hg19	1	chr7	50732463	50732477
OREG0071871	Homo sapiens	N/A	TRANSCRIPTION FACTOR BINDING SITE	N/A	N/A	N/A	TFAP2A	N/A	N/A	N/A	24194598	JASPAR	hg38	1	chr7	50664766	50664780
OREG0071872	Homo sapiens	N/A	TRANSCRIPTION FACTOR BINDING SITE	N/A	N/A	N/A	TFAP2A	N/A	N/A	N/A	24194598	JASPAR	hg18	1	chr2	62650077	62650091
OREG0071872	Homo sapiens	N/A	TRANSCRIPTION FACTOR BINDING SITE	N/A	N/A	N/A	TFAP2A	N/A	N/A	N/A	24194598	JASPAR	hg19	1	chr2	62796573	62796587
OREG0071872	Homo sapiens	N/A	TRANSCRIPTION FACTOR BINDING SITE	N/A	N/A	N/A	TFAP2A	N/A	N/A	N/A	24194598	JASPAR	hg38	1	chr2	62569438	62569452
OREG0071873	Homo sapiens	N/A	TRANSCRIPTION FACTOR BINDING SITE	N/A	N/A	N/A	TFAP2A	N/A	N/A	N/A	24194598	JASPAR	hg18	-1	chr15	37380972	37380986
OREG0071873	Homo sapiens	N/A	TRANSCRIPTION FACTOR BINDING SITE	N/A	N/A	N/A	TFAP2A	N/A	N/A	N/A	24194598	JASPAR	hg19	-1	chr15	39593680	39593694
OREG0071873	Homo sapiens	N/A	TRANSCRIPTION FACTOR BINDING SITE	N/A	N/A	N/A	TFAP2A	N/A	N/A	N/A	24194598	JASPAR	hg38	-1	chr15	39301479	39301493
OREG0071874	Homo sapiens	N/A	TRANSCRIPTION FACTOR BINDING SITE	N/A	N/A	N/A	TFAP2A	N/A	N/A	N/A	24194598	JASPAR	hg18	1	chr11	96645957	96645971
OREG0071874	Homo sapiens	N/A	TRANSCRIPTION FACTOR BINDING SITE	N/A	N/A	N/A	TFAP2A	N/A	N/A	N/A	24194598	JASPAR	hg19	1	chr11	97140747	97140761
OREG0071874	Homo sapiens	N/A	TRANSCRIPTION FACTOR BINDING SITE	N/A	N/A	N/A	TFAP2A	N/A	N/A	N/A	24194598	JASPAR	hg38	1	chr11	97269747	97269761
OREG0071875	Homo sapiens	N/A	TRANSCRIPTION FACTOR BINDING SITE	N/A	N/A	N/A	TFAP2A	N/A	N/A	N/A	24194598	JASPAR	hg18	-1	chr10	99196160	99196174
OREG0071875	Homo sapiens	N/A	TRANSCRIPTION FACTOR BINDING SITE	N/A	N/A	N/A	TFAP2A	N/A	N/A	N/A	24194598	JASPAR	hg19	-1	chr10	99206170	99206184
OREG0071875	Homo sapiens	N/A	TRANSCRIPTION FACTOR BINDING SITE	N/A	N/A	N/A	TFAP2A	N/A	N/A	N/A	24194598	JASPAR	hg38	-1	chr10	97446413	97446427
OREG0071876	Homo sapiens	N/A	TRANSCRIPTION FACTOR BINDING SITE	N/A	N/A	N/A	TFAP2A	N/A	N/A	N/A	24194598	JASPAR	hg18	-1	chr12	55863272	55863286
OREG0071876	Homo sapiens	N/A	TRANSCRIPTION FACTOR BINDING SITE	N/A	N/A	N/A	TFAP2A	N/A	N/A	N/A	24194598	JASPAR	hg19	-1	chr12	57577005	57577019
OREG0071876	Homo sapiens	N/A	TRANSCRIPTION FACTOR BINDING SITE	N/A	N/A	N/A	TFAP2A	N/A	N/A	N/A	24194598	JASPAR	hg38	-1	chr12	57183222	57183236
OREG0071877	Homo sapiens	N/A	TRANSCRIPTION FACTOR BINDING SITE	N/A	N/A	N/A	TFAP2A	N/A	N/A	N/A	24194598	JASPAR	hg18	-1	chr7	113740174	113740188
OREG0071877	Homo sapiens	N/A	TRANSCRIPTION FACTOR BINDING SITE	N/A	N/A	N/A	TFAP2A	N/A	N/A	N/A	24194598	JASPAR	hg19	-1	chr7	113952938	113952952
OREG0071877	Homo sapiens	N/A	TRANSCRIPTION FACTOR BINDING SITE	N/A	N/A	N/A	TFAP2A	N/A	N/A	N/A	24194598	JASPAR	hg38	-1	chr7	114312883	114312897
OREG0071878	Homo sapiens	N/A	TRANSCRIPTION FACTOR BINDING SITE	N/A	N/A	N/A	TFAP2A	N/A	N/A	N/A	24194598	JASPAR	hg18	-1	chr9	138228644	138228658
OREG0071878	Homo sapiens	N/A	TRANSCRIPTION FACTOR BINDING SITE	N/A	N/A	N/A	TFAP2A	N/A	N/A	N/A	24194598	JASPAR	hg19	-1	chr9	139088823	139088837
OREG0071878	Homo sapiens	N/A	TRANSCRIPTION FACTOR BINDING SITE	N/A	N/A	N/A	TFAP2A	N/A	N/A	N/A	24194598	JASPAR	hg38	-1	chr9	136196977	136196991
OREG0071879	Homo sapiens	N/A	TRANSCRIPTION FACTOR BINDING SITE	N/A	N/A	N/A	TFAP2A	N/A	N/A	N/A	24194598	JASPAR	hg18	1	chr4	169747003	169747017
OREG0071879	Homo sapiens	N/A	TRANSCRIPTION FACTOR BINDING SITE	N/A	N/A	N/A	TFAP2A	N/A	N/A	N/A	24194598	JASPAR	hg19	1	chr4	169510428	169510442
OREG0071879	Homo sapiens	N/A	TRANSCRIPTION FACTOR BINDING SITE	N/A	N/A	N/A	TFAP2A	N/A	N/A	N/A	24194598	JASPAR	hg38	1	chr4	168589277	168589291
OREG0071880	Homo sapiens	N/A	TRANSCRIPTION FACTOR BINDING SITE	N/A	N/A	N/A	TFAP2A	N/A	N/A	N/A	24194598	JASPAR	hg18	-1	chr17	7873410	7873424
OREG0071880	Homo sapiens	N/A	TRANSCRIPTION FACTOR BINDING SITE	N/A	N/A	N/A	TFAP2A	N/A	N/A	N/A	24194598	JASPAR	hg19	-1	chr17	7932685	7932699
OREG0071880	Homo sapiens	N/A	TRANSCRIPTION FACTOR BINDING SITE	N/A	N/A	N/A	TFAP2A	N/A	N/A	N/A	24194598	JASPAR	hg38	-1	chr17	8029367	8029381
OREG0071881	Homo sapiens	N/A	TRANSCRIPTION FACTOR BINDING SITE	N/A	N/A	N/A	TFAP2A	N/A	N/A	N/A	24194598	JASPAR	hg19	-1	chr12	122583961	122583975
OREG0071881	Homo sapiens	N/A	TRANSCRIPTION FACTOR BINDING SITE	N/A	N/A	N/A	TFAP2A	N/A	N/A	N/A	24194598	JASPAR	hg38	-1	chr12	122099414	122099428
OREG0071882	Homo sapiens	N/A	TRANSCRIPTION FACTOR BINDING SITE	N/A	N/A	N/A	TFAP2A	N/A	N/A	N/A	24194598	JASPAR	hg18	-1	chr21	21533399	21533413
OREG0071882	Homo sapiens	N/A	TRANSCRIPTION FACTOR BINDING SITE	N/A	N/A	N/A	TFAP2A	N/A	N/A	N/A	24194598	JASPAR	hg19	-1	chr21	22611528	22611542
OREG0071882	Homo sapiens	N/A	TRANSCRIPTION FACTOR BINDING SITE	N/A	N/A	N/A	TFAP2A	N/A	N/A	N/A	24194598	JASPAR	hg38	-1	chr21	21239208	21239222
OREG0071883	Homo sapiens	N/A	TRANSCRIPTION FACTOR BINDING SITE	N/A	N/A	N/A	TFAP2A	N/A	N/A	N/A	24194598	JASPAR	hg18	1	chrX	2316099	2316113
OREG0071883	Homo sapiens	N/A	TRANSCRIPTION FACTOR BINDING SITE	N/A	N/A	N/A	TFAP2A	N/A	N/A	N/A	24194598	JASPAR	hg19	1	chrX	2306099	2306113
OREG0071883	Homo sapiens	N/A	TRANSCRIPTION FACTOR BINDING SITE	N/A	N/A	N/A	TFAP2A	N/A	N/A	N/A	24194598	JASPAR	hg38	1	chrX	2388058	2388072
OREG0071884	Homo sapiens	N/A	TRANSCRIPTION FACTOR BINDING SITE	N/A	N/A	N/A	TFAP2A	N/A	N/A	N/A	24194598	JASPAR	hg18	-1	chr15	32398331	32398345
OREG0071884	Homo sapiens	N/A	TRANSCRIPTION FACTOR BINDING SITE	N/A	N/A	N/A	TFAP2A	N/A	N/A	N/A	24194598	JASPAR	hg19	-1	chr15	34611039	34611053
OREG0071884	Homo sapiens	N/A	TRANSCRIPTION FACTOR BINDING SITE	N/A	N/A	N/A	TFAP2A	N/A	N/A	N/A	24194598	JASPAR	hg38	-1	chr15	34318838	34318852
OREG0071885	Homo sapiens	N/A	TRANSCRIPTION FACTOR BINDING SITE	N/A	N/A	N/A	TFAP2A	N/A	N/A	N/A	24194598	JASPAR	hg18	-1	chr7	2659637	2659651
OREG0071885	Homo sapiens	N/A	TRANSCRIPTION FACTOR BINDING SITE	N/A	N/A	N/A	TFAP2A	N/A	N/A	N/A	24194598	JASPAR	hg19	-1	chr7	2693111	2693125
OREG0071885	Homo sapiens	N/A	TRANSCRIPTION FACTOR BINDING SITE	N/A	N/A	N/A	TFAP2A	N/A	N/A	N/A	24194598	JASPAR	hg38	-1	chr7	2653477	2653491
OREG0071886	Homo sapiens	N/A	TRANSCRIPTION FACTOR BINDING SITE	N/A	N/A	N/A	TFAP2A	N/A	N/A	N/A	24194598	JASPAR	hg18	-1	chr16	20823676	20823690
OREG0071886	Homo sapiens	N/A	TRANSCRIPTION FACTOR BINDING SITE	N/A	N/A	N/A	TFAP2A	N/A	N/A	N/A	24194598	JASPAR	hg19	-1	chr16	20916175	20916189
OREG0071886	Homo sapiens	N/A	TRANSCRIPTION FACTOR BINDING SITE	N/A	N/A	N/A	TFAP2A	N/A	N/A	N/A	24194598	JASPAR	hg38	-1	chr16	20904853	20904867
OREG0071887	Homo sapiens	N/A	TRANSCRIPTION FACTOR BINDING SITE	N/A	N/A	N/A	TFAP2A	N/A	N/A	N/A	24194598	JASPAR	hg18	1	chr1	202682278	202682292
OREG0071887	Homo sapiens	N/A	TRANSCRIPTION FACTOR BINDING SITE	N/A	N/A	N/A	TFAP2A	N/A	N/A	N/A	24194598	JASPAR	hg19	1	chr1	204415655	204415669
OREG0071887	Homo sapiens	N/A	TRANSCRIPTION FACTOR BINDING SITE	N/A	N/A	N/A	TFAP2A	N/A	N/A	N/A	24194598	JASPAR	hg38	1	chr1	204446527	204446541
OREG0071888	Homo sapiens	N/A	TRANSCRIPTION FACTOR BINDING SITE	N/A	N/A	N/A	TFAP2A	N/A	N/A	N/A	24194598	JASPAR	hg18	1	chr7	151055969	151055983
OREG0071888	Homo sapiens	N/A	TRANSCRIPTION FACTOR BINDING SITE	N/A	N/A	N/A	TFAP2A	N/A	N/A	N/A	24194598	JASPAR	hg19	1	chr7	151425036	151425050
OREG0071888	Homo sapiens	N/A	TRANSCRIPTION FACTOR BINDING SITE	N/A	N/A	N/A	TFAP2A	N/A	N/A	N/A	24194598	JASPAR	hg38	1	chr7	151727950	151727964
OREG0071889	Homo sapiens	N/A	TRANSCRIPTION FACTOR BINDING SITE	N/A	N/A	N/A	TFAP2A	N/A	N/A	N/A	24194598	JASPAR	hg18	1	chr7	2273182	2273196
OREG0071889	Homo sapiens	N/A	TRANSCRIPTION FACTOR BINDING SITE	N/A	N/A	N/A	TFAP2A	N/A	N/A	N/A	24194598	JASPAR	hg19	1	chr7	2306656	2306670
OREG0071889	Homo sapiens	N/A	TRANSCRIPTION FACTOR BINDING SITE	N/A	N/A	N/A	TFAP2A	N/A	N/A	N/A	24194598	JASPAR	hg38	1	chr7	2267021	2267035
OREG0071890	Homo sapiens	N/A	TRANSCRIPTION FACTOR BINDING SITE	N/A	N/A	N/A	TFAP2A	N/A	N/A	N/A	24194598	JASPAR	hg18	-1	chr11	66460689	66460703
OREG0071890	Homo sapiens	N/A	TRANSCRIPTION FACTOR BINDING SITE	N/A	N/A	N/A	TFAP2A	N/A	N/A	N/A	24194598	JASPAR	hg19	-1	chr11	66704113	66704127
OREG0071890	Homo sapiens	N/A	TRANSCRIPTION FACTOR BINDING SITE	N/A	N/A	N/A	TFAP2A	N/A	N/A	N/A	24194598	JASPAR	hg38	-1	chr11	66936642	66936656
OREG0071891	Homo sapiens	N/A	TRANSCRIPTION FACTOR BINDING SITE	N/A	N/A	N/A	TFAP2A	N/A	N/A	N/A	24194598	JASPAR	hg18	1	chr1	48308797	48308811
OREG0071891	Homo sapiens	N/A	TRANSCRIPTION FACTOR BINDING SITE	N/A	N/A	N/A	TFAP2A	N/A	N/A	N/A	24194598	JASPAR	hg19	1	chr1	48536210	48536224
OREG0071891	Homo sapiens	N/A	TRANSCRIPTION FACTOR BINDING SITE	N/A	N/A	N/A	TFAP2A	N/A	N/A	N/A	24194598	JASPAR	hg38	1	chr1	48070538	48070552
OREG0071892	Homo sapiens	N/A	TRANSCRIPTION FACTOR BINDING SITE	N/A	N/A	N/A	TFAP2A	N/A	N/A	N/A	24194598	JASPAR	hg18	-1	chr1	223719844	223719858
OREG0071892	Homo sapiens	N/A	TRANSCRIPTION FACTOR BINDING SITE	N/A	N/A	N/A	TFAP2A	N/A	N/A	N/A	24194598	JASPAR	hg19	-1	chr1	225653221	225653235
OREG0071892	Homo sapiens	N/A	TRANSCRIPTION FACTOR BINDING SITE	N/A	N/A	N/A	TFAP2A	N/A	N/A	N/A	24194598	JASPAR	hg38	-1	chr1	225465519	225465533
OREG0071893	Homo sapiens	N/A	TRANSCRIPTION FACTOR BINDING SITE	N/A	N/A	N/A	TFAP2A	N/A	N/A	N/A	24194598	JASPAR	hg18	-1	chr2	85514706	85514720
OREG0071893	Homo sapiens	N/A	TRANSCRIPTION FACTOR BINDING SITE	N/A	N/A	N/A	TFAP2A	N/A	N/A	N/A	24194598	JASPAR	hg19	-1	chr2	85661195	85661209
OREG0071893	Homo sapiens	N/A	TRANSCRIPTION FACTOR BINDING SITE	N/A	N/A	N/A	TFAP2A	N/A	N/A	N/A	24194598	JASPAR	hg38	-1	chr2	85434072	85434086
OREG0071894	Homo sapiens	N/A	TRANSCRIPTION FACTOR BINDING SITE	N/A	N/A	N/A	TFAP2A	N/A	N/A	N/A	24194598	JASPAR	hg18	1	chr7	30912419	30912433
OREG0071894	Homo sapiens	N/A	TRANSCRIPTION FACTOR BINDING SITE	N/A	N/A	N/A	TFAP2A	N/A	N/A	N/A	24194598	JASPAR	hg19	1	chr7	30945894	30945908
OREG0071894	Homo sapiens	N/A	TRANSCRIPTION FACTOR BINDING SITE	N/A	N/A	N/A	TFAP2A	N/A	N/A	N/A	24194598	JASPAR	hg38	1	chr7	30906279	30906293
OREG0071895	Homo sapiens	N/A	TRANSCRIPTION FACTOR BINDING SITE	N/A	N/A	N/A	TFAP2A	N/A	N/A	N/A	24194598	JASPAR	hg18	1	chr11	35774887	35774901
OREG0071895	Homo sapiens	N/A	TRANSCRIPTION FACTOR BINDING SITE	N/A	N/A	N/A	TFAP2A	N/A	N/A	N/A	24194598	JASPAR	hg19	1	chr11	35818311	35818325
OREG0071895	Homo sapiens	N/A	TRANSCRIPTION FACTOR BINDING SITE	N/A	N/A	N/A	TFAP2A	N/A	N/A	N/A	24194598	JASPAR	hg38	1	chr11	35796761	35796775
OREG0071896	Homo sapiens	N/A	TRANSCRIPTION FACTOR BINDING SITE	N/A	N/A	N/A	TFAP2A	N/A	N/A	N/A	24194598	JASPAR	hg18	-1	chr20	48794486	48794500
OREG0071896	Homo sapiens	N/A	TRANSCRIPTION FACTOR BINDING SITE	N/A	N/A	N/A	TFAP2A	N/A	N/A	N/A	24194598	JASPAR	hg19	-1	chr20	49361079	49361093
OREG0071896	Homo sapiens	N/A	TRANSCRIPTION FACTOR BINDING SITE	N/A	N/A	N/A	TFAP2A	N/A	N/A	N/A	24194598	JASPAR	hg38	-1	chr20	50744542	50744556
OREG0071897	Homo sapiens	N/A	TRANSCRIPTION FACTOR BINDING SITE	N/A	N/A	N/A	TFAP2A	N/A	N/A	N/A	24194598	JASPAR	hg18	1	chr10	24812745	24812759
OREG0071897	Homo sapiens	N/A	TRANSCRIPTION FACTOR BINDING SITE	N/A	N/A	N/A	TFAP2A	N/A	N/A	N/A	24194598	JASPAR	hg19	1	chr10	24772739	24772753
OREG0071897	Homo sapiens	N/A	TRANSCRIPTION FACTOR BINDING SITE	N/A	N/A	N/A	TFAP2A	N/A	N/A	N/A	24194598	JASPAR	hg38	1	chr10	24483810	24483824
OREG0071898	Homo sapiens	N/A	TRANSCRIPTION FACTOR BINDING SITE	N/A	N/A	N/A	TFAP2A	N/A	N/A	N/A	24194598	JASPAR	hg18	1	chr9	129781930	129781944
OREG0071898	Homo sapiens	N/A	TRANSCRIPTION FACTOR BINDING SITE	N/A	N/A	N/A	TFAP2A	N/A	N/A	N/A	24194598	JASPAR	hg19	1	chr9	130742109	130742123
OREG0071898	Homo sapiens	N/A	TRANSCRIPTION FACTOR BINDING SITE	N/A	N/A	N/A	TFAP2A	N/A	N/A	N/A	24194598	JASPAR	hg38	1	chr9	127979830	127979844
OREG0071899	Homo sapiens	N/A	TRANSCRIPTION FACTOR BINDING SITE	N/A	N/A	N/A	TFAP2A	N/A	N/A	N/A	24194598	JASPAR	hg18	1	chr9	129781961	129781975
OREG0071899	Homo sapiens	N/A	TRANSCRIPTION FACTOR BINDING SITE	N/A	N/A	N/A	TFAP2A	N/A	N/A	N/A	24194598	JASPAR	hg19	1	chr9	130742140	130742154
OREG0071899	Homo sapiens	N/A	TRANSCRIPTION FACTOR BINDING SITE	N/A	N/A	N/A	TFAP2A	N/A	N/A	N/A	24194598	JASPAR	hg38	1	chr9	127979861	127979875
OREG0071900	Homo sapiens	N/A	TRANSCRIPTION FACTOR BINDING SITE	N/A	N/A	N/A	TFAP2A	N/A	N/A	N/A	24194598	JASPAR	hg18	1	chr8	29200454	29200468
OREG0071900	Homo sapiens	N/A	TRANSCRIPTION FACTOR BINDING SITE	N/A	N/A	N/A	TFAP2A	N/A	N/A	N/A	24194598	JASPAR	hg19	1	chr8	29144535	29144549
OREG0071900	Homo sapiens	N/A	TRANSCRIPTION FACTOR BINDING SITE	N/A	N/A	N/A	TFAP2A	N/A	N/A	N/A	24194598	JASPAR	hg38	1	chr8	29287018	29287032
OREG0071901	Homo sapiens	N/A	TRANSCRIPTION FACTOR BINDING SITE	N/A	N/A	N/A	TFAP2A	N/A	N/A	N/A	24194598	JASPAR	hg18	-1	chr3	121378962	121378976
OREG0071901	Homo sapiens	N/A	TRANSCRIPTION FACTOR BINDING SITE	N/A	N/A	N/A	TFAP2A	N/A	N/A	N/A	24194598	JASPAR	hg19	-1	chr3	119896272	119896286
OREG0071901	Homo sapiens	N/A	TRANSCRIPTION FACTOR BINDING SITE	N/A	N/A	N/A	TFAP2A	N/A	N/A	N/A	24194598	JASPAR	hg38	-1	chr3	120177425	120177439
OREG0071902	Homo sapiens	N/A	TRANSCRIPTION FACTOR BINDING SITE	N/A	N/A	N/A	TFAP2A	N/A	N/A	N/A	24194598	JASPAR	hg18	-1	chr1	15662331	15662345
OREG0071902	Homo sapiens	N/A	TRANSCRIPTION FACTOR BINDING SITE	N/A	N/A	N/A	TFAP2A	N/A	N/A	N/A	24194598	JASPAR	hg19	-1	chr1	15789744	15789758
OREG0071902	Homo sapiens	N/A	TRANSCRIPTION FACTOR BINDING SITE	N/A	N/A	N/A	TFAP2A	N/A	N/A	N/A	24194598	JASPAR	hg38	-1	chr1	15463249	15463263
OREG0071903	Homo sapiens	N/A	TRANSCRIPTION FACTOR BINDING SITE	N/A	N/A	N/A	TFAP2A	N/A	N/A	N/A	24194598	JASPAR	hg18	1	chr19	61294332	61294346
OREG0071903	Homo sapiens	N/A	TRANSCRIPTION FACTOR BINDING SITE	N/A	N/A	N/A	TFAP2A	N/A	N/A	N/A	24194598	JASPAR	hg19	1	chr19	56602520	56602534
OREG0071903	Homo sapiens	N/A	TRANSCRIPTION FACTOR BINDING SITE	N/A	N/A	N/A	TFAP2A	N/A	N/A	N/A	24194598	JASPAR	hg38	1	chr19	56091151	56091165
OREG0071904	Homo sapiens	N/A	TRANSCRIPTION FACTOR BINDING SITE	N/A	N/A	N/A	TFAP2A	N/A	N/A	N/A	24194598	JASPAR	hg18	-1	chr15	37275741	37275755
OREG0071904	Homo sapiens	N/A	TRANSCRIPTION FACTOR BINDING SITE	N/A	N/A	N/A	TFAP2A	N/A	N/A	N/A	24194598	JASPAR	hg19	-1	chr15	39488449	39488463
OREG0071904	Homo sapiens	N/A	TRANSCRIPTION FACTOR BINDING SITE	N/A	N/A	N/A	TFAP2A	N/A	N/A	N/A	24194598	JASPAR	hg38	-1	chr15	39196248	39196262
OREG0071905	Homo sapiens	N/A	TRANSCRIPTION FACTOR BINDING SITE	N/A	N/A	N/A	TFAP2A	N/A	N/A	N/A	24194598	JASPAR	hg18	1	chr1	239821414	239821428
OREG0071905	Homo sapiens	N/A	TRANSCRIPTION FACTOR BINDING SITE	N/A	N/A	N/A	TFAP2A	N/A	N/A	N/A	24194598	JASPAR	hg19	1	chr1	241754791	241754805
OREG0071905	Homo sapiens	N/A	TRANSCRIPTION FACTOR BINDING SITE	N/A	N/A	N/A	TFAP2A	N/A	N/A	N/A	24194598	JASPAR	hg38	1	chr1	241591489	241591503
OREG0071906	Homo sapiens	N/A	TRANSCRIPTION FACTOR BINDING SITE	N/A	N/A	N/A	TFAP2A	N/A	N/A	N/A	24194598	JASPAR	hg18	1	chr1	201390462	201390476
OREG0071906	Homo sapiens	N/A	TRANSCRIPTION FACTOR BINDING SITE	N/A	N/A	N/A	TFAP2A	N/A	N/A	N/A	24194598	JASPAR	hg19	1	chr1	203123839	203123853
OREG0071906	Homo sapiens	N/A	TRANSCRIPTION FACTOR BINDING SITE	N/A	N/A	N/A	TFAP2A	N/A	N/A	N/A	24194598	JASPAR	hg38	1	chr1	203154711	203154725
OREG0071907	Homo sapiens	N/A	TRANSCRIPTION FACTOR BINDING SITE	N/A	N/A	N/A	TFAP2A	N/A	N/A	N/A	24194598	JASPAR	hg18	-1	chr8	8228799	8228813
OREG0071907	Homo sapiens	N/A	TRANSCRIPTION FACTOR BINDING SITE	N/A	N/A	N/A	TFAP2A	N/A	N/A	N/A	24194598	JASPAR	hg19	-1	chr8	8191389	8191403
OREG0071907	Homo sapiens	N/A	TRANSCRIPTION FACTOR BINDING SITE	N/A	N/A	N/A	TFAP2A	N/A	N/A	N/A	24194598	JASPAR	hg38	-1	chr8	8333873	8333887
OREG0071908	Homo sapiens	N/A	TRANSCRIPTION FACTOR BINDING SITE	N/A	N/A	N/A	TFAP2A	N/A	N/A	N/A	24194598	JASPAR	hg18	-1	chr7	129207564	129207578
OREG0071908	Homo sapiens	N/A	TRANSCRIPTION FACTOR BINDING SITE	N/A	N/A	N/A	TFAP2A	N/A	N/A	N/A	24194598	JASPAR	hg19	-1	chr7	129420328	129420342
OREG0071908	Homo sapiens	N/A	TRANSCRIPTION FACTOR BINDING SITE	N/A	N/A	N/A	TFAP2A	N/A	N/A	N/A	24194598	JASPAR	hg38	-1	chr7	129780488	129780502
OREG0071909	Homo sapiens	N/A	TRANSCRIPTION FACTOR BINDING SITE	N/A	N/A	N/A	TFAP2A	N/A	N/A	N/A	24194598	JASPAR	hg18	1	chr9	123137521	123137535
OREG0071909	Homo sapiens	N/A	TRANSCRIPTION FACTOR BINDING SITE	N/A	N/A	N/A	TFAP2A	N/A	N/A	N/A	24194598	JASPAR	hg19	1	chr9	124097700	124097714
OREG0071909	Homo sapiens	N/A	TRANSCRIPTION FACTOR BINDING SITE	N/A	N/A	N/A	TFAP2A	N/A	N/A	N/A	24194598	JASPAR	hg38	1	chr9	121335422	121335436
OREG0071910	Homo sapiens	N/A	TRANSCRIPTION FACTOR BINDING SITE	N/A	N/A	N/A	TFAP2A	N/A	N/A	N/A	24194598	JASPAR	hg18	-1	chr11	2778049	2778063
OREG0071910	Homo sapiens	N/A	TRANSCRIPTION FACTOR BINDING SITE	N/A	N/A	N/A	TFAP2A	N/A	N/A	N/A	24194598	JASPAR	hg19	-1	chr11	2821473	2821487
OREG0071910	Homo sapiens	N/A	TRANSCRIPTION FACTOR BINDING SITE	N/A	N/A	N/A	TFAP2A	N/A	N/A	N/A	24194598	JASPAR	hg38	-1	chr11	2800243	2800257
OREG0071911	Homo sapiens	N/A	TRANSCRIPTION FACTOR BINDING SITE	N/A	N/A	N/A	TFAP2A	N/A	N/A	N/A	24194598	JASPAR	hg18	-1	chr1	17435986	17436000
OREG0071911	Homo sapiens	N/A	TRANSCRIPTION FACTOR BINDING SITE	N/A	N/A	N/A	TFAP2A	N/A	N/A	N/A	24194598	JASPAR	hg19	-1	chr1	17563399	17563413
OREG0071911	Homo sapiens	N/A	TRANSCRIPTION FACTOR BINDING SITE	N/A	N/A	N/A	TFAP2A	N/A	N/A	N/A	24194598	JASPAR	hg38	-1	chr1	17236904	17236918
OREG0071912	Homo sapiens	N/A	TRANSCRIPTION FACTOR BINDING SITE	N/A	N/A	N/A	TFAP2A	N/A	N/A	N/A	24194598	JASPAR	hg18	-1	chr8	37011449	37011463
OREG0071912	Homo sapiens	N/A	TRANSCRIPTION FACTOR BINDING SITE	N/A	N/A	N/A	TFAP2A	N/A	N/A	N/A	24194598	JASPAR	hg19	-1	chr8	36892291	36892305
OREG0071912	Homo sapiens	N/A	TRANSCRIPTION FACTOR BINDING SITE	N/A	N/A	N/A	TFAP2A	N/A	N/A	N/A	24194598	JASPAR	hg38	-1	chr8	37034773	37034787
OREG0071913	Homo sapiens	N/A	TRANSCRIPTION FACTOR BINDING SITE	N/A	N/A	N/A	TFAP2A	N/A	N/A	N/A	24194598	JASPAR	hg18	1	chr6	53410573	53410587
OREG0071913	Homo sapiens	N/A	TRANSCRIPTION FACTOR BINDING SITE	N/A	N/A	N/A	TFAP2A	N/A	N/A	N/A	24194598	JASPAR	hg19	1	chr6	53302614	53302628
OREG0071913	Homo sapiens	N/A	TRANSCRIPTION FACTOR BINDING SITE	N/A	N/A	N/A	TFAP2A	N/A	N/A	N/A	24194598	JASPAR	hg38	1	chr6	53437816	53437830
OREG0071914	Homo sapiens	N/A	TRANSCRIPTION FACTOR BINDING SITE	N/A	N/A	N/A	TFAP2A	N/A	N/A	N/A	24194598	JASPAR	hg18	-1	chr6	46951937	46951951
OREG0071914	Homo sapiens	N/A	TRANSCRIPTION FACTOR BINDING SITE	N/A	N/A	N/A	TFAP2A	N/A	N/A	N/A	24194598	JASPAR	hg19	-1	chr6	46843978	46843992
OREG0071914	Homo sapiens	N/A	TRANSCRIPTION FACTOR BINDING SITE	N/A	N/A	N/A	TFAP2A	N/A	N/A	N/A	24194598	JASPAR	hg38	-1	chr6	46876241	46876255
OREG0071915	Homo sapiens	N/A	TRANSCRIPTION FACTOR BINDING SITE	N/A	N/A	N/A	TFAP2A	N/A	N/A	N/A	24194598	JASPAR	hg18	1	chr6	52256996	52257010
OREG0071915	Homo sapiens	N/A	TRANSCRIPTION FACTOR BINDING SITE	N/A	N/A	N/A	TFAP2A	N/A	N/A	N/A	24194598	JASPAR	hg19	1	chr6	52149037	52149051
OREG0071915	Homo sapiens	N/A	TRANSCRIPTION FACTOR BINDING SITE	N/A	N/A	N/A	TFAP2A	N/A	N/A	N/A	24194598	JASPAR	hg38	1	chr6	52284239	52284253
OREG0071916	Homo sapiens	N/A	TRANSCRIPTION FACTOR BINDING SITE	N/A	N/A	N/A	TFAP2A	N/A	N/A	N/A	24194598	JASPAR	hg18	-1	chr21	32709771	32709785
OREG0071916	Homo sapiens	N/A	TRANSCRIPTION FACTOR BINDING SITE	N/A	N/A	N/A	TFAP2A	N/A	N/A	N/A	24194598	JASPAR	hg19	-1	chr21	33787900	33787914
OREG0071916	Homo sapiens	N/A	TRANSCRIPTION FACTOR BINDING SITE	N/A	N/A	N/A	TFAP2A	N/A	N/A	N/A	24194598	JASPAR	hg38	-1	chr21	32415592	32415606
OREG0071917	Homo sapiens	N/A	TRANSCRIPTION FACTOR BINDING SITE	N/A	N/A	N/A	TFAP2A	N/A	N/A	N/A	24194598	JASPAR	hg18	1	chr10	70491833	70491847
OREG0071917	Homo sapiens	N/A	TRANSCRIPTION FACTOR BINDING SITE	N/A	N/A	N/A	TFAP2A	N/A	N/A	N/A	24194598	JASPAR	hg19	1	chr10	70821827	70821841
OREG0071917	Homo sapiens	N/A	TRANSCRIPTION FACTOR BINDING SITE	N/A	N/A	N/A	TFAP2A	N/A	N/A	N/A	24194598	JASPAR	hg38	1	chr10	69062071	69062085
OREG0071918	Homo sapiens	N/A	TRANSCRIPTION FACTOR BINDING SITE	N/A	N/A	N/A	TFAP2A	N/A	N/A	N/A	24194598	JASPAR	hg18	1	chr8	114519568	114519582
OREG0071918	Homo sapiens	N/A	TRANSCRIPTION FACTOR BINDING SITE	N/A	N/A	N/A	TFAP2A	N/A	N/A	N/A	24194598	JASPAR	hg19	1	chr8	114450392	114450406
OREG0071918	Homo sapiens	N/A	TRANSCRIPTION FACTOR BINDING SITE	N/A	N/A	N/A	TFAP2A	N/A	N/A	N/A	24194598	JASPAR	hg38	1	chr8	113438163	113438177
OREG0071919	Homo sapiens	N/A	TRANSCRIPTION FACTOR BINDING SITE	N/A	N/A	N/A	TFAP2A	N/A	N/A	N/A	24194598	JASPAR	hg18	-1	chr5	24859651	24859665
OREG0071919	Homo sapiens	N/A	TRANSCRIPTION FACTOR BINDING SITE	N/A	N/A	N/A	TFAP2A	N/A	N/A	N/A	24194598	JASPAR	hg19	-1	chr5	24823894	24823908
OREG0071919	Homo sapiens	N/A	TRANSCRIPTION FACTOR BINDING SITE	N/A	N/A	N/A	TFAP2A	N/A	N/A	N/A	24194598	JASPAR	hg38	-1	chr5	24823785	24823799
OREG0071920	Homo sapiens	N/A	TRANSCRIPTION FACTOR BINDING SITE	N/A	N/A	N/A	TFAP2A	N/A	N/A	N/A	24194598	JASPAR	hg18	-1	chr7	151040075	151040089
OREG0071920	Homo sapiens	N/A	TRANSCRIPTION FACTOR BINDING SITE	N/A	N/A	N/A	TFAP2A	N/A	N/A	N/A	24194598	JASPAR	hg19	-1	chr7	151409142	151409156
OREG0071920	Homo sapiens	N/A	TRANSCRIPTION FACTOR BINDING SITE	N/A	N/A	N/A	TFAP2A	N/A	N/A	N/A	24194598	JASPAR	hg38	-1	chr7	151712056	151712070
OREG0071921	Homo sapiens	N/A	TRANSCRIPTION FACTOR BINDING SITE	N/A	N/A	N/A	TFAP2A	N/A	N/A	N/A	24194598	JASPAR	hg18	-1	chrX	100088342	100088356
OREG0071921	Homo sapiens	N/A	TRANSCRIPTION FACTOR BINDING SITE	N/A	N/A	N/A	TFAP2A	N/A	N/A	N/A	24194598	JASPAR	hg19	-1	chrX	100201686	100201700
OREG0071921	Homo sapiens	N/A	TRANSCRIPTION FACTOR BINDING SITE	N/A	N/A	N/A	TFAP2A	N/A	N/A	N/A	24194598	JASPAR	hg38	-1	chrX	100946697	100946711
OREG0071922	Homo sapiens	N/A	TRANSCRIPTION FACTOR BINDING SITE	N/A	N/A	N/A	TFAP2A	N/A	N/A	N/A	24194598	JASPAR	hg18	1	chr3	31953916	31953930
OREG0071922	Homo sapiens	N/A	TRANSCRIPTION FACTOR BINDING SITE	N/A	N/A	N/A	TFAP2A	N/A	N/A	N/A	24194598	JASPAR	hg19	1	chr3	31978912	31978926
OREG0071922	Homo sapiens	N/A	TRANSCRIPTION FACTOR BINDING SITE	N/A	N/A	N/A	TFAP2A	N/A	N/A	N/A	24194598	JASPAR	hg38	1	chr3	31937420	31937434
OREG0071923	Homo sapiens	N/A	TRANSCRIPTION FACTOR BINDING SITE	N/A	N/A	N/A	TFAP2A	N/A	N/A	N/A	24194598	JASPAR	hg18	1	chr10	114112727	114112741
OREG0071923	Homo sapiens	N/A	TRANSCRIPTION FACTOR BINDING SITE	N/A	N/A	N/A	TFAP2A	N/A	N/A	N/A	24194598	JASPAR	hg19	1	chr10	114122737	114122751
OREG0071923	Homo sapiens	N/A	TRANSCRIPTION FACTOR BINDING SITE	N/A	N/A	N/A	TFAP2A	N/A	N/A	N/A	24194598	JASPAR	hg38	1	chr10	112362979	112362993
OREG0071924	Homo sapiens	N/A	TRANSCRIPTION FACTOR BINDING SITE	N/A	N/A	N/A	TFAP2A	N/A	N/A	N/A	24194598	JASPAR	hg18	-1	chr2	147574083	147574097
OREG0071924	Homo sapiens	N/A	TRANSCRIPTION FACTOR BINDING SITE	N/A	N/A	N/A	TFAP2A	N/A	N/A	N/A	24194598	JASPAR	hg19	-1	chr2	147857613	147857627
OREG0071924	Homo sapiens	N/A	TRANSCRIPTION FACTOR BINDING SITE	N/A	N/A	N/A	TFAP2A	N/A	N/A	N/A	24194598	JASPAR	hg38	-1	chr2	147100045	147100059
OREG0071925	Homo sapiens	N/A	TRANSCRIPTION FACTOR BINDING SITE	N/A	N/A	N/A	TFAP2A	N/A	N/A	N/A	24194598	JASPAR	hg18	1	chr6	170668132	170668146
OREG0071925	Homo sapiens	N/A	TRANSCRIPTION FACTOR BINDING SITE	N/A	N/A	N/A	TFAP2A	N/A	N/A	N/A	24194598	JASPAR	hg19	1	chr6	170826207	170826221
OREG0071925	Homo sapiens	N/A	TRANSCRIPTION FACTOR BINDING SITE	N/A	N/A	N/A	TFAP2A	N/A	N/A	N/A	24194598	JASPAR	hg38	1	chr6	170517119	170517133
OREG0071926	Homo sapiens	N/A	TRANSCRIPTION FACTOR BINDING SITE	N/A	N/A	N/A	TFAP2A	N/A	N/A	N/A	24194598	JASPAR	hg18	-1	chr6	32190085	32190099
OREG0071926	Homo sapiens	N/A	TRANSCRIPTION FACTOR BINDING SITE	N/A	N/A	N/A	TFAP2A	N/A	N/A	N/A	24194598	JASPAR	hg19	-1	chr6	32082107	32082121
OREG0071926	Homo sapiens	N/A	TRANSCRIPTION FACTOR BINDING SITE	N/A	N/A	N/A	TFAP2A	N/A	N/A	N/A	24194598	JASPAR	hg38	-1	chr6	32114330	32114344
OREG0071927	Homo sapiens	N/A	TRANSCRIPTION FACTOR BINDING SITE	N/A	N/A	N/A	TFAP2A	N/A	N/A	N/A	24194598	JASPAR	hg18	-1	chr19	42902549	42902563
OREG0071927	Homo sapiens	N/A	TRANSCRIPTION FACTOR BINDING SITE	N/A	N/A	N/A	TFAP2A	N/A	N/A	N/A	24194598	JASPAR	hg19	-1	chr19	38210709	38210723
OREG0071927	Homo sapiens	N/A	TRANSCRIPTION FACTOR BINDING SITE	N/A	N/A	N/A	TFAP2A	N/A	N/A	N/A	24194598	JASPAR	hg38	-1	chr19	37719808	37719822
OREG0071928	Homo sapiens	N/A	TRANSCRIPTION FACTOR BINDING SITE	N/A	N/A	N/A	TFAP2A	N/A	N/A	N/A	24194598	JASPAR	hg18	1	chr2	96793845	96793859
OREG0071928	Homo sapiens	N/A	TRANSCRIPTION FACTOR BINDING SITE	N/A	N/A	N/A	TFAP2A	N/A	N/A	N/A	24194598	JASPAR	hg19	1	chr2	97430118	97430132
OREG0071928	Homo sapiens	N/A	TRANSCRIPTION FACTOR BINDING SITE	N/A	N/A	N/A	TFAP2A	N/A	N/A	N/A	24194598	JASPAR	hg38	1	chr2	96764381	96764395
OREG0071929	Homo sapiens	N/A	TRANSCRIPTION FACTOR BINDING SITE	N/A	N/A	N/A	TFAP2A	N/A	N/A	N/A	24194598	JASPAR	hg18	-1	chr2	96793860	96793874
OREG0071929	Homo sapiens	N/A	TRANSCRIPTION FACTOR BINDING SITE	N/A	N/A	N/A	TFAP2A	N/A	N/A	N/A	24194598	JASPAR	hg19	-1	chr2	97430133	97430147
OREG0071929	Homo sapiens	N/A	TRANSCRIPTION FACTOR BINDING SITE	N/A	N/A	N/A	TFAP2A	N/A	N/A	N/A	24194598	JASPAR	hg38	-1	chr2	96764396	96764410
OREG0071930	Homo sapiens	N/A	TRANSCRIPTION FACTOR BINDING SITE	N/A	N/A	N/A	TFAP2A	N/A	N/A	N/A	24194598	JASPAR	hg18	-1	chr5	172008523	172008537
OREG0071930	Homo sapiens	N/A	TRANSCRIPTION FACTOR BINDING SITE	N/A	N/A	N/A	TFAP2A	N/A	N/A	N/A	24194598	JASPAR	hg19	-1	chr5	172075918	172075932
OREG0071930	Homo sapiens	N/A	TRANSCRIPTION FACTOR BINDING SITE	N/A	N/A	N/A	TFAP2A	N/A	N/A	N/A	24194598	JASPAR	hg38	-1	chr5	172648915	172648929
OREG0071931	Homo sapiens	N/A	TRANSCRIPTION FACTOR BINDING SITE	N/A	N/A	N/A	TFAP2A	N/A	N/A	N/A	24194598	JASPAR	hg18	1	chr16	19049643	19049657
OREG0071931	Homo sapiens	N/A	TRANSCRIPTION FACTOR BINDING SITE	N/A	N/A	N/A	TFAP2A	N/A	N/A	N/A	24194598	JASPAR	hg19	1	chr16	19142142	19142156
OREG0071931	Homo sapiens	N/A	TRANSCRIPTION FACTOR BINDING SITE	N/A	N/A	N/A	TFAP2A	N/A	N/A	N/A	24194598	JASPAR	hg38	1	chr16	19130820	19130834
OREG0071932	Homo sapiens	N/A	TRANSCRIPTION FACTOR BINDING SITE	N/A	N/A	N/A	TFAP2A	N/A	N/A	N/A	24194598	JASPAR	hg18	1	chr3	133647582	133647596
OREG0071932	Homo sapiens	N/A	TRANSCRIPTION FACTOR BINDING SITE	N/A	N/A	N/A	TFAP2A	N/A	N/A	N/A	24194598	JASPAR	hg19	1	chr3	132164892	132164906
OREG0071932	Homo sapiens	N/A	TRANSCRIPTION FACTOR BINDING SITE	N/A	N/A	N/A	TFAP2A	N/A	N/A	N/A	24194598	JASPAR	hg38	1	chr3	132446048	132446062
OREG0071933	Homo sapiens	N/A	TRANSCRIPTION FACTOR BINDING SITE	N/A	N/A	N/A	TFAP2A	N/A	N/A	N/A	24194598	JASPAR	hg18	-1	chr22	19699142	19699156
OREG0071933	Homo sapiens	N/A	TRANSCRIPTION FACTOR BINDING SITE	N/A	N/A	N/A	TFAP2A	N/A	N/A	N/A	24194598	JASPAR	hg19	-1	chr22	21369142	21369156
OREG0071933	Homo sapiens	N/A	TRANSCRIPTION FACTOR BINDING SITE	N/A	N/A	N/A	TFAP2A	N/A	N/A	N/A	24194598	JASPAR	hg38	-1	chr22	21014853	21014867
OREG0071934	Homo sapiens	N/A	TRANSCRIPTION FACTOR BINDING SITE	N/A	N/A	N/A	TFAP2A	N/A	N/A	N/A	24194598	JASPAR	hg18	1	chr17	30939752	30939766
OREG0071934	Homo sapiens	N/A	TRANSCRIPTION FACTOR BINDING SITE	N/A	N/A	N/A	TFAP2A	N/A	N/A	N/A	24194598	JASPAR	hg19	1	chr17	33915639	33915653
OREG0071934	Homo sapiens	N/A	TRANSCRIPTION FACTOR BINDING SITE	N/A	N/A	N/A	TFAP2A	N/A	N/A	N/A	24194598	JASPAR	hg38	1	chr17	35588620	35588634
OREG0071935	Homo sapiens	N/A	TRANSCRIPTION FACTOR BINDING SITE	N/A	N/A	N/A	TFAP2A	N/A	N/A	N/A	24194598	JASPAR	hg18	-1	chr14	78581593	78581607
OREG0071935	Homo sapiens	N/A	TRANSCRIPTION FACTOR BINDING SITE	N/A	N/A	N/A	TFAP2A	N/A	N/A	N/A	24194598	JASPAR	hg19	-1	chr14	79511840	79511854
OREG0071935	Homo sapiens	N/A	TRANSCRIPTION FACTOR BINDING SITE	N/A	N/A	N/A	TFAP2A	N/A	N/A	N/A	24194598	JASPAR	hg38	-1	chr14	79045497	79045511
OREG0071936	Homo sapiens	N/A	TRANSCRIPTION FACTOR BINDING SITE	N/A	N/A	N/A	TFAP2A	N/A	N/A	N/A	24194598	JASPAR	hg18	1	chr11	47660975	47660989
OREG0071936	Homo sapiens	N/A	TRANSCRIPTION FACTOR BINDING SITE	N/A	N/A	N/A	TFAP2A	N/A	N/A	N/A	24194598	JASPAR	hg19	1	chr11	47704399	47704413
OREG0071936	Homo sapiens	N/A	TRANSCRIPTION FACTOR BINDING SITE	N/A	N/A	N/A	TFAP2A	N/A	N/A	N/A	24194598	JASPAR	hg38	1	chr11	47682847	47682861
OREG0071937	Homo sapiens	N/A	TRANSCRIPTION FACTOR BINDING SITE	N/A	N/A	N/A	TFAP2A	N/A	N/A	N/A	24194598	JASPAR	hg18	-1	chr12	46077770	46077784
OREG0071937	Homo sapiens	N/A	TRANSCRIPTION FACTOR BINDING SITE	N/A	N/A	N/A	TFAP2A	N/A	N/A	N/A	24194598	JASPAR	hg19	-1	chr12	47791503	47791517
OREG0071937	Homo sapiens	N/A	TRANSCRIPTION FACTOR BINDING SITE	N/A	N/A	N/A	TFAP2A	N/A	N/A	N/A	24194598	JASPAR	hg38	-1	chr12	47397720	47397734
OREG0071938	Homo sapiens	N/A	TRANSCRIPTION FACTOR BINDING SITE	N/A	N/A	N/A	TFAP2A	N/A	N/A	N/A	24194598	JASPAR	hg18	1	chr12	46077823	46077837
OREG0071938	Homo sapiens	N/A	TRANSCRIPTION FACTOR BINDING SITE	N/A	N/A	N/A	TFAP2A	N/A	N/A	N/A	24194598	JASPAR	hg19	1	chr12	47791556	47791570
OREG0071938	Homo sapiens	N/A	TRANSCRIPTION FACTOR BINDING SITE	N/A	N/A	N/A	TFAP2A	N/A	N/A	N/A	24194598	JASPAR	hg38	1	chr12	47397773	47397787
OREG0071939	Homo sapiens	N/A	TRANSCRIPTION FACTOR BINDING SITE	N/A	N/A	N/A	TFAP2A	N/A	N/A	N/A	24194598	JASPAR	hg18	-1	chr2	55046974	55046988
OREG0071939	Homo sapiens	N/A	TRANSCRIPTION FACTOR BINDING SITE	N/A	N/A	N/A	TFAP2A	N/A	N/A	N/A	24194598	JASPAR	hg19	-1	chr2	55193470	55193484
OREG0071939	Homo sapiens	N/A	TRANSCRIPTION FACTOR BINDING SITE	N/A	N/A	N/A	TFAP2A	N/A	N/A	N/A	24194598	JASPAR	hg38	-1	chr2	54966334	54966348
OREG0071940	Homo sapiens	N/A	TRANSCRIPTION FACTOR BINDING SITE	N/A	N/A	N/A	TFAP2A	N/A	N/A	N/A	24194598	JASPAR	hg18	1	chr4	47824483	47824497
OREG0071940	Homo sapiens	N/A	TRANSCRIPTION FACTOR BINDING SITE	N/A	N/A	N/A	TFAP2A	N/A	N/A	N/A	24194598	JASPAR	hg19	1	chr4	48129726	48129740
OREG0071940	Homo sapiens	N/A	TRANSCRIPTION FACTOR BINDING SITE	N/A	N/A	N/A	TFAP2A	N/A	N/A	N/A	24194598	JASPAR	hg38	1	chr4	48127709	48127723
OREG0071941	Homo sapiens	N/A	TRANSCRIPTION FACTOR BINDING SITE	N/A	N/A	N/A	TFAP2A	N/A	N/A	N/A	24194598	JASPAR	hg18	1	chr18	25940482	25940496
OREG0071941	Homo sapiens	N/A	TRANSCRIPTION FACTOR BINDING SITE	N/A	N/A	N/A	TFAP2A	N/A	N/A	N/A	24194598	JASPAR	hg19	1	chr18	27686484	27686498
OREG0071941	Homo sapiens	N/A	TRANSCRIPTION FACTOR BINDING SITE	N/A	N/A	N/A	TFAP2A	N/A	N/A	N/A	24194598	JASPAR	hg38	1	chr18	30106519	30106533
OREG0071942	Homo sapiens	N/A	TRANSCRIPTION FACTOR BINDING SITE	N/A	N/A	N/A	TFAP2A	N/A	N/A	N/A	24194598	JASPAR	hg18	1	chr11	134193795	134193809
OREG0071942	Homo sapiens	N/A	TRANSCRIPTION FACTOR BINDING SITE	N/A	N/A	N/A	TFAP2A	N/A	N/A	N/A	24194598	JASPAR	hg19	1	chr11	134688585	134688599
OREG0071942	Homo sapiens	N/A	TRANSCRIPTION FACTOR BINDING SITE	N/A	N/A	N/A	TFAP2A	N/A	N/A	N/A	24194598	JASPAR	hg38	1	chr11	134818691	134818705
OREG0071943	Homo sapiens	N/A	TRANSCRIPTION FACTOR BINDING SITE	N/A	N/A	N/A	TFAP2A	N/A	N/A	N/A	24194598	JASPAR	hg18	-1	chr19	7393426	7393440
OREG0071943	Homo sapiens	N/A	TRANSCRIPTION FACTOR BINDING SITE	N/A	N/A	N/A	TFAP2A	N/A	N/A	N/A	24194598	JASPAR	hg19	-1	chr19	7487426	7487440
OREG0071943	Homo sapiens	N/A	TRANSCRIPTION FACTOR BINDING SITE	N/A	N/A	N/A	TFAP2A	N/A	N/A	N/A	24194598	JASPAR	hg38	-1	chr19	7422540	7422554
OREG0071944	Homo sapiens	N/A	TRANSCRIPTION FACTOR BINDING SITE	N/A	N/A	N/A	TFAP2A	N/A	N/A	N/A	24194598	JASPAR	hg18	1	chr19	7393450	7393464
OREG0071944	Homo sapiens	N/A	TRANSCRIPTION FACTOR BINDING SITE	N/A	N/A	N/A	TFAP2A	N/A	N/A	N/A	24194598	JASPAR	hg19	1	chr19	7487450	7487464
OREG0071944	Homo sapiens	N/A	TRANSCRIPTION FACTOR BINDING SITE	N/A	N/A	N/A	TFAP2A	N/A	N/A	N/A	24194598	JASPAR	hg38	1	chr19	7422564	7422578
OREG0071945	Homo sapiens	N/A	TRANSCRIPTION FACTOR BINDING SITE	N/A	N/A	N/A	TFAP2A	N/A	N/A	N/A	24194598	JASPAR	hg18	1	chr9	36902185	36902199
OREG0071945	Homo sapiens	N/A	TRANSCRIPTION FACTOR BINDING SITE	N/A	N/A	N/A	TFAP2A	N/A	N/A	N/A	24194598	JASPAR	hg19	1	chr9	36912185	36912199
OREG0071945	Homo sapiens	N/A	TRANSCRIPTION FACTOR BINDING SITE	N/A	N/A	N/A	TFAP2A	N/A	N/A	N/A	24194598	JASPAR	hg38	1	chr9	36912188	36912202
OREG0071946	Homo sapiens	N/A	TRANSCRIPTION FACTOR BINDING SITE	N/A	N/A	N/A	TFAP2A	N/A	N/A	N/A	24194598	JASPAR	hg18	-1	chr13	36967364	36967378
OREG0071946	Homo sapiens	N/A	TRANSCRIPTION FACTOR BINDING SITE	N/A	N/A	N/A	TFAP2A	N/A	N/A	N/A	24194598	JASPAR	hg19	-1	chr13	38069364	38069378
OREG0071946	Homo sapiens	N/A	TRANSCRIPTION FACTOR BINDING SITE	N/A	N/A	N/A	TFAP2A	N/A	N/A	N/A	24194598	JASPAR	hg38	-1	chr13	37495227	37495241
OREG0071947	Homo sapiens	N/A	TRANSCRIPTION FACTOR BINDING SITE	N/A	N/A	N/A	TFAP2A	N/A	N/A	N/A	24194598	JASPAR	hg18	1	chr2	43150775	43150789
OREG0071947	Homo sapiens	N/A	TRANSCRIPTION FACTOR BINDING SITE	N/A	N/A	N/A	TFAP2A	N/A	N/A	N/A	24194598	JASPAR	hg19	1	chr2	43297271	43297285
OREG0071947	Homo sapiens	N/A	TRANSCRIPTION FACTOR BINDING SITE	N/A	N/A	N/A	TFAP2A	N/A	N/A	N/A	24194598	JASPAR	hg38	1	chr2	43070133	43070147
OREG0071948	Homo sapiens	N/A	TRANSCRIPTION FACTOR BINDING SITE	N/A	N/A	N/A	TFAP2A	N/A	N/A	N/A	24194598	JASPAR	hg18	-1	chr9	137326718	137326732
OREG0071948	Homo sapiens	N/A	TRANSCRIPTION FACTOR BINDING SITE	N/A	N/A	N/A	TFAP2A	N/A	N/A	N/A	24194598	JASPAR	hg19	-1	chr9	138186897	138186911
OREG0071948	Homo sapiens	N/A	TRANSCRIPTION FACTOR BINDING SITE	N/A	N/A	N/A	TFAP2A	N/A	N/A	N/A	24194598	JASPAR	hg38	-1	chr9	135295051	135295065
OREG0071949	Homo sapiens	N/A	TRANSCRIPTION FACTOR BINDING SITE	N/A	N/A	N/A	TFAP2A	N/A	N/A	N/A	24194598	JASPAR	hg18	1	chr5	131667820	131667834
OREG0071949	Homo sapiens	N/A	TRANSCRIPTION FACTOR BINDING SITE	N/A	N/A	N/A	TFAP2A	N/A	N/A	N/A	24194598	JASPAR	hg19	1	chr5	131639921	131639935
OREG0071949	Homo sapiens	N/A	TRANSCRIPTION FACTOR BINDING SITE	N/A	N/A	N/A	TFAP2A	N/A	N/A	N/A	24194598	JASPAR	hg38	1	chr5	132304228	132304242
OREG0071950	Homo sapiens	N/A	TRANSCRIPTION FACTOR BINDING SITE	N/A	N/A	N/A	TFAP2A	N/A	N/A	N/A	24194598	JASPAR	hg18	-1	chr16	2857979	2857993
OREG0071950	Homo sapiens	N/A	TRANSCRIPTION FACTOR BINDING SITE	N/A	N/A	N/A	TFAP2A	N/A	N/A	N/A	24194598	JASPAR	hg19	-1	chr16	2917978	2917992
OREG0071950	Homo sapiens	N/A	TRANSCRIPTION FACTOR BINDING SITE	N/A	N/A	N/A	TFAP2A	N/A	N/A	N/A	24194598	JASPAR	hg38	-1	chr16	2867977	2867991
OREG0071951	Homo sapiens	N/A	TRANSCRIPTION FACTOR BINDING SITE	N/A	N/A	N/A	TFAP2A	N/A	N/A	N/A	24194598	JASPAR	hg18	1	chr1	23792784	23792798
OREG0071951	Homo sapiens	N/A	TRANSCRIPTION FACTOR BINDING SITE	N/A	N/A	N/A	TFAP2A	N/A	N/A	N/A	24194598	JASPAR	hg19	1	chr1	23920197	23920211
OREG0071951	Homo sapiens	N/A	TRANSCRIPTION FACTOR BINDING SITE	N/A	N/A	N/A	TFAP2A	N/A	N/A	N/A	24194598	JASPAR	hg38	1	chr1	23593707	23593721
OREG0071952	Homo sapiens	N/A	TRANSCRIPTION FACTOR BINDING SITE	N/A	N/A	N/A	TFAP2A	N/A	N/A	N/A	24194598	JASPAR	hg18	-1	chr1	23792854	23792868
OREG0071952	Homo sapiens	N/A	TRANSCRIPTION FACTOR BINDING SITE	N/A	N/A	N/A	TFAP2A	N/A	N/A	N/A	24194598	JASPAR	hg19	-1	chr1	23920267	23920281
OREG0071952	Homo sapiens	N/A	TRANSCRIPTION FACTOR BINDING SITE	N/A	N/A	N/A	TFAP2A	N/A	N/A	N/A	24194598	JASPAR	hg38	-1	chr1	23593777	23593791
OREG0071953	Homo sapiens	N/A	TRANSCRIPTION FACTOR BINDING SITE	N/A	N/A	N/A	TFAP2A	N/A	N/A	N/A	24194598	JASPAR	hg18	-1	chr5	55444254	55444268
OREG0071953	Homo sapiens	N/A	TRANSCRIPTION FACTOR BINDING SITE	N/A	N/A	N/A	TFAP2A	N/A	N/A	N/A	24194598	JASPAR	hg19	-1	chr5	55408497	55408511
OREG0071953	Homo sapiens	N/A	TRANSCRIPTION FACTOR BINDING SITE	N/A	N/A	N/A	TFAP2A	N/A	N/A	N/A	24194598	JASPAR	hg38	-1	chr5	56112670	56112684
OREG0071954	Homo sapiens	N/A	TRANSCRIPTION FACTOR BINDING SITE	N/A	N/A	N/A	TFAP2A	N/A	N/A	N/A	24194598	JASPAR	hg18	-1	chr21	38433911	38433925
OREG0071954	Homo sapiens	N/A	TRANSCRIPTION FACTOR BINDING SITE	N/A	N/A	N/A	TFAP2A	N/A	N/A	N/A	24194598	JASPAR	hg19	-1	chr21	39512041	39512055
OREG0071954	Homo sapiens	N/A	TRANSCRIPTION FACTOR BINDING SITE	N/A	N/A	N/A	TFAP2A	N/A	N/A	N/A	24194598	JASPAR	hg38	-1	chr21	38139947	38139961
OREG0071955	Homo sapiens	N/A	TRANSCRIPTION FACTOR BINDING SITE	N/A	N/A	N/A	TFAP2A	N/A	N/A	N/A	24194598	JASPAR	hg18	-1	chr11	61537845	61537859
OREG0071955	Homo sapiens	N/A	TRANSCRIPTION FACTOR BINDING SITE	N/A	N/A	N/A	TFAP2A	N/A	N/A	N/A	24194598	JASPAR	hg19	-1	chr11	61781269	61781283
OREG0071955	Homo sapiens	N/A	TRANSCRIPTION FACTOR BINDING SITE	N/A	N/A	N/A	TFAP2A	N/A	N/A	N/A	24194598	JASPAR	hg38	-1	chr11	62013797	62013811
OREG0071956	Homo sapiens	N/A	TRANSCRIPTION FACTOR BINDING SITE	N/A	N/A	N/A	TFAP2A	N/A	N/A	N/A	24194598	JASPAR	hg18	-1	chr6	30828280	30828294
OREG0071956	Homo sapiens	N/A	TRANSCRIPTION FACTOR BINDING SITE	N/A	N/A	N/A	TFAP2A	N/A	N/A	N/A	24194598	JASPAR	hg19	-1	chr6	30720301	30720315
OREG0071956	Homo sapiens	N/A	TRANSCRIPTION FACTOR BINDING SITE	N/A	N/A	N/A	TFAP2A	N/A	N/A	N/A	24194598	JASPAR	hg38	-1	chr6	30752524	30752538
OREG0071957	Homo sapiens	N/A	TRANSCRIPTION FACTOR BINDING SITE	N/A	N/A	N/A	TFAP2A	N/A	N/A	N/A	24194598	JASPAR	hg18	1	chr14	76489691	76489705
OREG0071957	Homo sapiens	N/A	TRANSCRIPTION FACTOR BINDING SITE	N/A	N/A	N/A	TFAP2A	N/A	N/A	N/A	24194598	JASPAR	hg19	1	chr14	77419938	77419952
OREG0071957	Homo sapiens	N/A	TRANSCRIPTION FACTOR BINDING SITE	N/A	N/A	N/A	TFAP2A	N/A	N/A	N/A	24194598	JASPAR	hg38	1	chr14	76953595	76953609
OREG0071958	Homo sapiens	N/A	TRANSCRIPTION FACTOR BINDING SITE	N/A	N/A	N/A	TFAP2A	N/A	N/A	N/A	24194598	JASPAR	hg18	-1	chr8	41747457	41747471
OREG0071958	Homo sapiens	N/A	TRANSCRIPTION FACTOR BINDING SITE	N/A	N/A	N/A	TFAP2A	N/A	N/A	N/A	24194598	JASPAR	hg19	-1	chr8	41628300	41628314
OREG0071958	Homo sapiens	N/A	TRANSCRIPTION FACTOR BINDING SITE	N/A	N/A	N/A	TFAP2A	N/A	N/A	N/A	24194598	JASPAR	hg38	-1	chr8	41770782	41770796
OREG0071959	Homo sapiens	N/A	TRANSCRIPTION FACTOR BINDING SITE	N/A	N/A	N/A	TFAP2A	N/A	N/A	N/A	24194598	JASPAR	hg18	1	chr15	72461920	72461934
OREG0071959	Homo sapiens	N/A	TRANSCRIPTION FACTOR BINDING SITE	N/A	N/A	N/A	TFAP2A	N/A	N/A	N/A	24194598	JASPAR	hg19	1	chr15	74674867	74674881
OREG0071959	Homo sapiens	N/A	TRANSCRIPTION FACTOR BINDING SITE	N/A	N/A	N/A	TFAP2A	N/A	N/A	N/A	24194598	JASPAR	hg38	1	chr15	74382526	74382540
OREG0071960	Homo sapiens	N/A	TRANSCRIPTION FACTOR BINDING SITE	N/A	N/A	N/A	TFAP2A	N/A	N/A	N/A	24194598	JASPAR	hg18	-1	chr15	72461999	72462013
OREG0071960	Homo sapiens	N/A	TRANSCRIPTION FACTOR BINDING SITE	N/A	N/A	N/A	TFAP2A	N/A	N/A	N/A	24194598	JASPAR	hg19	-1	chr15	74674946	74674960
OREG0071960	Homo sapiens	N/A	TRANSCRIPTION FACTOR BINDING SITE	N/A	N/A	N/A	TFAP2A	N/A	N/A	N/A	24194598	JASPAR	hg38	-1	chr15	74382605	74382619
OREG0071961	Homo sapiens	N/A	TRANSCRIPTION FACTOR BINDING SITE	N/A	N/A	N/A	TFAP2A	N/A	N/A	N/A	24194598	JASPAR	hg18	-1	chr8	59933626	59933640
OREG0071961	Homo sapiens	N/A	TRANSCRIPTION FACTOR BINDING SITE	N/A	N/A	N/A	TFAP2A	N/A	N/A	N/A	24194598	JASPAR	hg19	-1	chr8	59771072	59771086
OREG0071961	Homo sapiens	N/A	TRANSCRIPTION FACTOR BINDING SITE	N/A	N/A	N/A	TFAP2A	N/A	N/A	N/A	24194598	JASPAR	hg38	-1	chr8	58858513	58858527
OREG0071962	Homo sapiens	N/A	TRANSCRIPTION FACTOR BINDING SITE	N/A	N/A	N/A	TFAP2A	N/A	N/A	N/A	24194598	JASPAR	hg18	1	chr22	34315350	34315364
OREG0071962	Homo sapiens	N/A	TRANSCRIPTION FACTOR BINDING SITE	N/A	N/A	N/A	TFAP2A	N/A	N/A	N/A	24194598	JASPAR	hg19	1	chr22	35985404	35985418
OREG0071962	Homo sapiens	N/A	TRANSCRIPTION FACTOR BINDING SITE	N/A	N/A	N/A	TFAP2A	N/A	N/A	N/A	24194598	JASPAR	hg38	1	chr22	35589357	35589371
OREG0071963	Homo sapiens	N/A	TRANSCRIPTION FACTOR BINDING SITE	N/A	N/A	N/A	TFAP2A	N/A	N/A	N/A	24194598	JASPAR	hg18	-1	chr1	154876370	154876384
OREG0071963	Homo sapiens	N/A	TRANSCRIPTION FACTOR BINDING SITE	N/A	N/A	N/A	TFAP2A	N/A	N/A	N/A	24194598	JASPAR	hg19	-1	chr1	156609746	156609760
OREG0071963	Homo sapiens	N/A	TRANSCRIPTION FACTOR BINDING SITE	N/A	N/A	N/A	TFAP2A	N/A	N/A	N/A	24194598	JASPAR	hg38	-1	chr1	156639954	156639968
OREG0071964	Homo sapiens	N/A	TRANSCRIPTION FACTOR BINDING SITE	N/A	N/A	N/A	TFAP2A	N/A	N/A	N/A	24194598	JASPAR	hg18	-1	chr9	33093686	33093700
OREG0071964	Homo sapiens	N/A	TRANSCRIPTION FACTOR BINDING SITE	N/A	N/A	N/A	TFAP2A	N/A	N/A	N/A	24194598	JASPAR	hg19	-1	chr9	33103686	33103700
OREG0071964	Homo sapiens	N/A	TRANSCRIPTION FACTOR BINDING SITE	N/A	N/A	N/A	TFAP2A	N/A	N/A	N/A	24194598	JASPAR	hg38	-1	chr9	33103688	33103702
OREG0071965	Homo sapiens	N/A	TRANSCRIPTION FACTOR BINDING SITE	N/A	N/A	N/A	TFAP2A	N/A	N/A	N/A	24194598	JASPAR	hg18	-1	chr3	142594884	142594898
OREG0071965	Homo sapiens	N/A	TRANSCRIPTION FACTOR BINDING SITE	N/A	N/A	N/A	TFAP2A	N/A	N/A	N/A	24194598	JASPAR	hg19	-1	chr3	141112194	141112208
OREG0071965	Homo sapiens	N/A	TRANSCRIPTION FACTOR BINDING SITE	N/A	N/A	N/A	TFAP2A	N/A	N/A	N/A	24194598	JASPAR	hg38	-1	chr3	141393352	141393366
OREG0071966	Homo sapiens	N/A	TRANSCRIPTION FACTOR BINDING SITE	N/A	N/A	N/A	TFAP2A	N/A	N/A	N/A	24194598	JASPAR	hg18	-1	chr2	173558780	173558794
OREG0071966	Homo sapiens	N/A	TRANSCRIPTION FACTOR BINDING SITE	N/A	N/A	N/A	TFAP2A	N/A	N/A	N/A	24194598	JASPAR	hg19	-1	chr2	173850534	173850548
OREG0071966	Homo sapiens	N/A	TRANSCRIPTION FACTOR BINDING SITE	N/A	N/A	N/A	TFAP2A	N/A	N/A	N/A	24194598	JASPAR	hg38	-1	chr2	172985806	172985820
OREG0071967	Homo sapiens	N/A	TRANSCRIPTION FACTOR BINDING SITE	N/A	N/A	N/A	TFAP2A	N/A	N/A	N/A	24194598	JASPAR	hg18	-1	chr15	68403789	68403803
OREG0071967	Homo sapiens	N/A	TRANSCRIPTION FACTOR BINDING SITE	N/A	N/A	N/A	TFAP2A	N/A	N/A	N/A	24194598	JASPAR	hg19	-1	chr15	70616735	70616749
OREG0071967	Homo sapiens	N/A	TRANSCRIPTION FACTOR BINDING SITE	N/A	N/A	N/A	TFAP2A	N/A	N/A	N/A	24194598	JASPAR	hg38	-1	chr15	70324396	70324410
OREG0071968	Homo sapiens	N/A	TRANSCRIPTION FACTOR BINDING SITE	N/A	N/A	N/A	TFAP2A	N/A	N/A	N/A	24194598	JASPAR	hg18	1	chr9	129603317	129603331
OREG0071968	Homo sapiens	N/A	TRANSCRIPTION FACTOR BINDING SITE	N/A	N/A	N/A	TFAP2A	N/A	N/A	N/A	24194598	JASPAR	hg19	1	chr9	130563496	130563510
OREG0071968	Homo sapiens	N/A	TRANSCRIPTION FACTOR BINDING SITE	N/A	N/A	N/A	TFAP2A	N/A	N/A	N/A	24194598	JASPAR	hg38	1	chr9	127801217	127801231
OREG0071969	Homo sapiens	N/A	TRANSCRIPTION FACTOR BINDING SITE	N/A	N/A	N/A	TFAP2A	N/A	N/A	N/A	24194598	JASPAR	hg18	-1	chr8	142194553	142194567
OREG0071969	Homo sapiens	N/A	TRANSCRIPTION FACTOR BINDING SITE	N/A	N/A	N/A	TFAP2A	N/A	N/A	N/A	24194598	JASPAR	hg19	-1	chr8	142125371	142125385
OREG0071969	Homo sapiens	N/A	TRANSCRIPTION FACTOR BINDING SITE	N/A	N/A	N/A	TFAP2A	N/A	N/A	N/A	24194598	JASPAR	hg38	-1	chr8	141115272	141115286
OREG0071970	Homo sapiens	N/A	TRANSCRIPTION FACTOR BINDING SITE	N/A	N/A	N/A	TFAP2A	N/A	N/A	N/A	24194598	JASPAR	hg18	1	chr20	45515691	45515705
OREG0071970	Homo sapiens	N/A	TRANSCRIPTION FACTOR BINDING SITE	N/A	N/A	N/A	TFAP2A	N/A	N/A	N/A	24194598	JASPAR	hg19	1	chr20	46082284	46082298
OREG0071970	Homo sapiens	N/A	TRANSCRIPTION FACTOR BINDING SITE	N/A	N/A	N/A	TFAP2A	N/A	N/A	N/A	24194598	JASPAR	hg38	1	chr20	47453540	47453554
OREG0071971	Homo sapiens	N/A	TRANSCRIPTION FACTOR BINDING SITE	N/A	N/A	N/A	TFAP2A	N/A	N/A	N/A	24194598	JASPAR	hg18	-1	chr17	33994273	33994287
OREG0071971	Homo sapiens	N/A	TRANSCRIPTION FACTOR BINDING SITE	N/A	N/A	N/A	TFAP2A	N/A	N/A	N/A	24194598	JASPAR	hg19	-1	chr17	36740747	36740761
OREG0071971	Homo sapiens	N/A	TRANSCRIPTION FACTOR BINDING SITE	N/A	N/A	N/A	TFAP2A	N/A	N/A	N/A	24194598	JASPAR	hg38	-1	chr17	38584494	38584508
OREG0071972	Homo sapiens	N/A	TRANSCRIPTION FACTOR BINDING SITE	N/A	N/A	N/A	TFAP2A	N/A	N/A	N/A	24194598	JASPAR	hg18	1	chr11	35872428	35872442
OREG0071972	Homo sapiens	N/A	TRANSCRIPTION FACTOR BINDING SITE	N/A	N/A	N/A	TFAP2A	N/A	N/A	N/A	24194598	JASPAR	hg19	1	chr11	35915852	35915866
OREG0071972	Homo sapiens	N/A	TRANSCRIPTION FACTOR BINDING SITE	N/A	N/A	N/A	TFAP2A	N/A	N/A	N/A	24194598	JASPAR	hg38	1	chr11	35894302	35894316
OREG0071973	Homo sapiens	N/A	TRANSCRIPTION FACTOR BINDING SITE	N/A	N/A	N/A	TFAP2A	N/A	N/A	N/A	24194598	JASPAR	hg18	-1	chr17	39667864	39667878
OREG0071973	Homo sapiens	N/A	TRANSCRIPTION FACTOR BINDING SITE	N/A	N/A	N/A	TFAP2A	N/A	N/A	N/A	24194598	JASPAR	hg19	-1	chr17	42312338	42312352
OREG0071973	Homo sapiens	N/A	TRANSCRIPTION FACTOR BINDING SITE	N/A	N/A	N/A	TFAP2A	N/A	N/A	N/A	24194598	JASPAR	hg38	-1	chr17	44234970	44234984
OREG0071974	Homo sapiens	N/A	TRANSCRIPTION FACTOR BINDING SITE	N/A	N/A	N/A	TFAP2A	N/A	N/A	N/A	24194598	JASPAR	hg18	1	chr16	64970412	64970426
OREG0071974	Homo sapiens	N/A	TRANSCRIPTION FACTOR BINDING SITE	N/A	N/A	N/A	TFAP2A	N/A	N/A	N/A	24194598	JASPAR	hg19	1	chr16	66412911	66412925
OREG0071974	Homo sapiens	N/A	TRANSCRIPTION FACTOR BINDING SITE	N/A	N/A	N/A	TFAP2A	N/A	N/A	N/A	24194598	JASPAR	hg38	1	chr16	66379008	66379022
OREG0071975	Homo sapiens	N/A	TRANSCRIPTION FACTOR BINDING SITE	N/A	N/A	N/A	TFAP2A	N/A	N/A	N/A	24194598	JASPAR	hg18	-1	chr16	64970450	64970464
OREG0071975	Homo sapiens	N/A	TRANSCRIPTION FACTOR BINDING SITE	N/A	N/A	N/A	TFAP2A	N/A	N/A	N/A	24194598	JASPAR	hg19	-1	chr16	66412949	66412963
OREG0071975	Homo sapiens	N/A	TRANSCRIPTION FACTOR BINDING SITE	N/A	N/A	N/A	TFAP2A	N/A	N/A	N/A	24194598	JASPAR	hg38	-1	chr16	66379046	66379060
OREG0071976	Homo sapiens	N/A	TRANSCRIPTION FACTOR BINDING SITE	N/A	N/A	N/A	TFAP2A	N/A	N/A	N/A	24194598	JASPAR	hg18	1	chr20	1498321	1498335
OREG0071976	Homo sapiens	N/A	TRANSCRIPTION FACTOR BINDING SITE	N/A	N/A	N/A	TFAP2A	N/A	N/A	N/A	24194598	JASPAR	hg19	1	chr20	1550321	1550335
OREG0071976	Homo sapiens	N/A	TRANSCRIPTION FACTOR BINDING SITE	N/A	N/A	N/A	TFAP2A	N/A	N/A	N/A	24194598	JASPAR	hg38	1	chr20	1569675	1569689
OREG0071977	Homo sapiens	N/A	TRANSCRIPTION FACTOR BINDING SITE	N/A	N/A	N/A	TFAP2A	N/A	N/A	N/A	24194598	JASPAR	hg18	1	chr1	157328373	157328387
OREG0071977	Homo sapiens	N/A	TRANSCRIPTION FACTOR BINDING SITE	N/A	N/A	N/A	TFAP2A	N/A	N/A	N/A	24194598	JASPAR	hg19	1	chr1	159061749	159061763
OREG0071977	Homo sapiens	N/A	TRANSCRIPTION FACTOR BINDING SITE	N/A	N/A	N/A	TFAP2A	N/A	N/A	N/A	24194598	JASPAR	hg38	1	chr1	159091959	159091973
OREG0071978	Homo sapiens	N/A	TRANSCRIPTION FACTOR BINDING SITE	N/A	N/A	N/A	TFAP2A	N/A	N/A	N/A	24194598	JASPAR	hg18	1	chr12	99457321	99457335
OREG0071978	Homo sapiens	N/A	TRANSCRIPTION FACTOR BINDING SITE	N/A	N/A	N/A	TFAP2A	N/A	N/A	N/A	24194598	JASPAR	hg19	1	chr12	100933190	100933204
OREG0071978	Homo sapiens	N/A	TRANSCRIPTION FACTOR BINDING SITE	N/A	N/A	N/A	TFAP2A	N/A	N/A	N/A	24194598	JASPAR	hg38	1	chr12	100539412	100539426
OREG0071979	Homo sapiens	N/A	TRANSCRIPTION FACTOR BINDING SITE	N/A	N/A	N/A	TFAP2A	N/A	N/A	N/A	24194598	JASPAR	hg18	1	chr11	82414141	82414155
OREG0071979	Homo sapiens	N/A	TRANSCRIPTION FACTOR BINDING SITE	N/A	N/A	N/A	TFAP2A	N/A	N/A	N/A	24194598	JASPAR	hg19	1	chr11	82736493	82736507
OREG0071979	Homo sapiens	N/A	TRANSCRIPTION FACTOR BINDING SITE	N/A	N/A	N/A	TFAP2A	N/A	N/A	N/A	24194598	JASPAR	hg38	1	chr11	83025451	83025465
OREG0071980	Homo sapiens	N/A	TRANSCRIPTION FACTOR BINDING SITE	N/A	N/A	N/A	TFAP2A	N/A	N/A	N/A	24194598	JASPAR	hg18	1	chr3	30612863	30612877
OREG0071980	Homo sapiens	N/A	TRANSCRIPTION FACTOR BINDING SITE	N/A	N/A	N/A	TFAP2A	N/A	N/A	N/A	24194598	JASPAR	hg19	1	chr3	30637859	30637873
OREG0071980	Homo sapiens	N/A	TRANSCRIPTION FACTOR BINDING SITE	N/A	N/A	N/A	TFAP2A	N/A	N/A	N/A	24194598	JASPAR	hg38	1	chr3	30596367	30596381
OREG0071981	Homo sapiens	N/A	TRANSCRIPTION FACTOR BINDING SITE	N/A	N/A	N/A	TFAP2A	N/A	N/A	N/A	24194598	JASPAR	hg18	1	chr6	139799638	139799652
OREG0071981	Homo sapiens	N/A	TRANSCRIPTION FACTOR BINDING SITE	N/A	N/A	N/A	TFAP2A	N/A	N/A	N/A	24194598	JASPAR	hg19	1	chr6	139757945	139757959
OREG0071981	Homo sapiens	N/A	TRANSCRIPTION FACTOR BINDING SITE	N/A	N/A	N/A	TFAP2A	N/A	N/A	N/A	24194598	JASPAR	hg38	1	chr6	139436808	139436822
OREG0071982	Homo sapiens	N/A	TRANSCRIPTION FACTOR BINDING SITE	N/A	N/A	N/A	TFAP2A	N/A	N/A	N/A	24194598	JASPAR	hg18	-1	chr1	233189952	233189966
OREG0071982	Homo sapiens	N/A	TRANSCRIPTION FACTOR BINDING SITE	N/A	N/A	N/A	TFAP2A	N/A	N/A	N/A	24194598	JASPAR	hg19	-1	chr1	235123329	235123343
OREG0071982	Homo sapiens	N/A	TRANSCRIPTION FACTOR BINDING SITE	N/A	N/A	N/A	TFAP2A	N/A	N/A	N/A	24194598	JASPAR	hg38	-1	chr1	234987582	234987596
OREG0071983	Homo sapiens	N/A	TRANSCRIPTION FACTOR BINDING SITE	N/A	N/A	N/A	TFAP2A	N/A	N/A	N/A	24194598	JASPAR	hg18	1	chr9	37954165	37954179
OREG0071983	Homo sapiens	N/A	TRANSCRIPTION FACTOR BINDING SITE	N/A	N/A	N/A	TFAP2A	N/A	N/A	N/A	24194598	JASPAR	hg19	1	chr9	37964165	37964179
OREG0071983	Homo sapiens	N/A	TRANSCRIPTION FACTOR BINDING SITE	N/A	N/A	N/A	TFAP2A	N/A	N/A	N/A	24194598	JASPAR	hg38	1	chr9	37964168	37964182
OREG0071984	Homo sapiens	N/A	TRANSCRIPTION FACTOR BINDING SITE	N/A	N/A	N/A	TFAP2A	N/A	N/A	N/A	24194598	JASPAR	hg18	-1	chr21	34661633	34661647
OREG0071984	Homo sapiens	N/A	TRANSCRIPTION FACTOR BINDING SITE	N/A	N/A	N/A	TFAP2A	N/A	N/A	N/A	24194598	JASPAR	hg19	-1	chr21	35739763	35739777
OREG0071984	Homo sapiens	N/A	TRANSCRIPTION FACTOR BINDING SITE	N/A	N/A	N/A	TFAP2A	N/A	N/A	N/A	24194598	JASPAR	hg38	-1	chr21	34367464	34367478
OREG0071985	Homo sapiens	N/A	TRANSCRIPTION FACTOR BINDING SITE	N/A	N/A	N/A	TFAP2A	N/A	N/A	N/A	24194598	JASPAR	hg18	1	chr5	21737396	21737410
OREG0071985	Homo sapiens	N/A	TRANSCRIPTION FACTOR BINDING SITE	N/A	N/A	N/A	TFAP2A	N/A	N/A	N/A	24194598	JASPAR	hg19	1	chr5	21701639	21701653
OREG0071985	Homo sapiens	N/A	TRANSCRIPTION FACTOR BINDING SITE	N/A	N/A	N/A	TFAP2A	N/A	N/A	N/A	24194598	JASPAR	hg38	1	chr5	21701530	21701544
OREG0071986	Homo sapiens	N/A	TRANSCRIPTION FACTOR BINDING SITE	N/A	N/A	N/A	TFAP2A	N/A	N/A	N/A	24194598	JASPAR	hg18	-1	chr9	134767151	134767165
OREG0071986	Homo sapiens	N/A	TRANSCRIPTION FACTOR BINDING SITE	N/A	N/A	N/A	TFAP2A	N/A	N/A	N/A	24194598	JASPAR	hg19	-1	chr9	135777330	135777344
OREG0071986	Homo sapiens	N/A	TRANSCRIPTION FACTOR BINDING SITE	N/A	N/A	N/A	TFAP2A	N/A	N/A	N/A	24194598	JASPAR	hg38	-1	chr9	132901943	132901957
OREG0071987	Homo sapiens	N/A	TRANSCRIPTION FACTOR BINDING SITE	N/A	N/A	N/A	TFAP2A	N/A	N/A	N/A	24194598	JASPAR	hg18	1	chr3	57068672	57068686
OREG0071987	Homo sapiens	N/A	TRANSCRIPTION FACTOR BINDING SITE	N/A	N/A	N/A	TFAP2A	N/A	N/A	N/A	24194598	JASPAR	hg19	1	chr3	57093632	57093646
OREG0071987	Homo sapiens	N/A	TRANSCRIPTION FACTOR BINDING SITE	N/A	N/A	N/A	TFAP2A	N/A	N/A	N/A	24194598	JASPAR	hg38	1	chr3	57059604	57059618
OREG0071988	Homo sapiens	N/A	TRANSCRIPTION FACTOR BINDING SITE	N/A	N/A	N/A	TFAP2A	N/A	N/A	N/A	24194598	JASPAR	hg18	1	chr5	96014682	96014696
OREG0071988	Homo sapiens	N/A	TRANSCRIPTION FACTOR BINDING SITE	N/A	N/A	N/A	TFAP2A	N/A	N/A	N/A	24194598	JASPAR	hg19	1	chr5	95988926	95988940
OREG0071988	Homo sapiens	N/A	TRANSCRIPTION FACTOR BINDING SITE	N/A	N/A	N/A	TFAP2A	N/A	N/A	N/A	24194598	JASPAR	hg38	1	chr5	96653222	96653236
OREG0071989	Homo sapiens	N/A	TRANSCRIPTION FACTOR BINDING SITE	N/A	N/A	N/A	TFAP2A	N/A	N/A	N/A	24194598	JASPAR	hg18	-1	chr4	190301568	190301582
OREG0071989	Homo sapiens	N/A	TRANSCRIPTION FACTOR BINDING SITE	N/A	N/A	N/A	TFAP2A	N/A	N/A	N/A	24194598	JASPAR	hg19	-1	chr4	190064574	190064588
OREG0071989	Homo sapiens	N/A	TRANSCRIPTION FACTOR BINDING SITE	N/A	N/A	N/A	TFAP2A	N/A	N/A	N/A	24194598	JASPAR	hg38	-1	chr4	189143420	189143434
OREG0071990	Homo sapiens	N/A	TRANSCRIPTION FACTOR BINDING SITE	N/A	N/A	N/A	TFAP2A	N/A	N/A	N/A	24194598	JASPAR	hg18	1	chr9	129929600	129929614
OREG0071990	Homo sapiens	N/A	TRANSCRIPTION FACTOR BINDING SITE	N/A	N/A	N/A	TFAP2A	N/A	N/A	N/A	24194598	JASPAR	hg19	1	chr9	130889779	130889793
OREG0071990	Homo sapiens	N/A	TRANSCRIPTION FACTOR BINDING SITE	N/A	N/A	N/A	TFAP2A	N/A	N/A	N/A	24194598	JASPAR	hg38	1	chr9	128127500	128127514
OREG0071991	Homo sapiens	N/A	TRANSCRIPTION FACTOR BINDING SITE	N/A	N/A	N/A	TFAP2A	N/A	N/A	N/A	24194598	JASPAR	hg18	-1	chr3	124788683	124788697
OREG0071991	Homo sapiens	N/A	TRANSCRIPTION FACTOR BINDING SITE	N/A	N/A	N/A	TFAP2A	N/A	N/A	N/A	24194598	JASPAR	hg19	-1	chr3	123305993	123306007
OREG0071991	Homo sapiens	N/A	TRANSCRIPTION FACTOR BINDING SITE	N/A	N/A	N/A	TFAP2A	N/A	N/A	N/A	24194598	JASPAR	hg38	-1	chr3	123587146	123587160
OREG0071992	Homo sapiens	N/A	TRANSCRIPTION FACTOR BINDING SITE	N/A	N/A	N/A	TFAP2A	N/A	N/A	N/A	24194598	JASPAR	hg18	-1	chr5	125834377	125834391
OREG0071992	Homo sapiens	N/A	TRANSCRIPTION FACTOR BINDING SITE	N/A	N/A	N/A	TFAP2A	N/A	N/A	N/A	24194598	JASPAR	hg19	-1	chr5	125806478	125806492
OREG0071992	Homo sapiens	N/A	TRANSCRIPTION FACTOR BINDING SITE	N/A	N/A	N/A	TFAP2A	N/A	N/A	N/A	24194598	JASPAR	hg38	-1	chr5	126470786	126470800
OREG0071993	Homo sapiens	N/A	TRANSCRIPTION FACTOR BINDING SITE	N/A	N/A	N/A	TFAP2A	N/A	N/A	N/A	24194598	JASPAR	hg18	1	chr3	12719191	12719205
OREG0071993	Homo sapiens	N/A	TRANSCRIPTION FACTOR BINDING SITE	N/A	N/A	N/A	TFAP2A	N/A	N/A	N/A	24194598	JASPAR	hg19	1	chr3	12744191	12744205
OREG0071993	Homo sapiens	N/A	TRANSCRIPTION FACTOR BINDING SITE	N/A	N/A	N/A	TFAP2A	N/A	N/A	N/A	24194598	JASPAR	hg38	1	chr3	12702692	12702706
OREG0071994	Homo sapiens	N/A	TRANSCRIPTION FACTOR BINDING SITE	N/A	N/A	N/A	TFAP2A	N/A	N/A	N/A	24194598	JASPAR	hg18	-1	chr1	62476347	62476361
OREG0071994	Homo sapiens	N/A	TRANSCRIPTION FACTOR BINDING SITE	N/A	N/A	N/A	TFAP2A	N/A	N/A	N/A	24194598	JASPAR	hg19	-1	chr1	62703759	62703773
OREG0071994	Homo sapiens	N/A	TRANSCRIPTION FACTOR BINDING SITE	N/A	N/A	N/A	TFAP2A	N/A	N/A	N/A	24194598	JASPAR	hg38	-1	chr1	62238087	62238101
OREG0071995	Homo sapiens	N/A	TRANSCRIPTION FACTOR BINDING SITE	N/A	N/A	N/A	TFAP2A	N/A	N/A	N/A	24194598	JASPAR	hg18	-1	chr15	86096981	86096995
OREG0071995	Homo sapiens	N/A	TRANSCRIPTION FACTOR BINDING SITE	N/A	N/A	N/A	TFAP2A	N/A	N/A	N/A	24194598	JASPAR	hg19	-1	chr15	88295977	88295991
OREG0071995	Homo sapiens	N/A	TRANSCRIPTION FACTOR BINDING SITE	N/A	N/A	N/A	TFAP2A	N/A	N/A	N/A	24194598	JASPAR	hg38	-1	chr15	87752746	87752760
OREG0071996	Homo sapiens	N/A	TRANSCRIPTION FACTOR BINDING SITE	N/A	N/A	N/A	TFAP2A	N/A	N/A	N/A	24194598	JASPAR	hg18	1	chr7	130522739	130522753
OREG0071996	Homo sapiens	N/A	TRANSCRIPTION FACTOR BINDING SITE	N/A	N/A	N/A	TFAP2A	N/A	N/A	N/A	24194598	JASPAR	hg19	1	chr7	130872199	130872213
OREG0071996	Homo sapiens	N/A	TRANSCRIPTION FACTOR BINDING SITE	N/A	N/A	N/A	TFAP2A	N/A	N/A	N/A	24194598	JASPAR	hg38	1	chr7	131187440	131187454
OREG0071997	Homo sapiens	N/A	TRANSCRIPTION FACTOR BINDING SITE	N/A	N/A	N/A	TFAP2A	N/A	N/A	N/A	24194598	JASPAR	hg18	1	chr4	84397119	84397133
OREG0071997	Homo sapiens	N/A	TRANSCRIPTION FACTOR BINDING SITE	N/A	N/A	N/A	TFAP2A	N/A	N/A	N/A	24194598	JASPAR	hg19	1	chr4	84178095	84178109
OREG0071997	Homo sapiens	N/A	TRANSCRIPTION FACTOR BINDING SITE	N/A	N/A	N/A	TFAP2A	N/A	N/A	N/A	24194598	JASPAR	hg38	1	chr4	83256942	83256956
OREG0071998	Homo sapiens	N/A	TRANSCRIPTION FACTOR BINDING SITE	N/A	N/A	N/A	TFAP2A	N/A	N/A	N/A	24194598	JASPAR	hg18	1	chr2	67998172	67998186
OREG0071998	Homo sapiens	N/A	TRANSCRIPTION FACTOR BINDING SITE	N/A	N/A	N/A	TFAP2A	N/A	N/A	N/A	24194598	JASPAR	hg19	1	chr2	68144668	68144682
OREG0071998	Homo sapiens	N/A	TRANSCRIPTION FACTOR BINDING SITE	N/A	N/A	N/A	TFAP2A	N/A	N/A	N/A	24194598	JASPAR	hg38	1	chr2	67917536	67917550
OREG0071999	Homo sapiens	N/A	TRANSCRIPTION FACTOR BINDING SITE	N/A	N/A	N/A	TFAP2A	N/A	N/A	N/A	24194598	JASPAR	hg18	-1	chr4	8025054	8025068
OREG0071999	Homo sapiens	N/A	TRANSCRIPTION FACTOR BINDING SITE	N/A	N/A	N/A	TFAP2A	N/A	N/A	N/A	24194598	JASPAR	hg19	-1	chr4	7974154	7974168
OREG0071999	Homo sapiens	N/A	TRANSCRIPTION FACTOR BINDING SITE	N/A	N/A	N/A	TFAP2A	N/A	N/A	N/A	24194598	JASPAR	hg38	-1	chr4	7972427	7972441
OREG0072000	Homo sapiens	N/A	TRANSCRIPTION FACTOR BINDING SITE	N/A	N/A	N/A	TFAP2A	N/A	N/A	N/A	24194598	JASPAR	hg18	1	chr4	8025071	8025085
OREG0072000	Homo sapiens	N/A	TRANSCRIPTION FACTOR BINDING SITE	N/A	N/A	N/A	TFAP2A	N/A	N/A	N/A	24194598	JASPAR	hg19	1	chr4	7974171	7974185
OREG0072000	Homo sapiens	N/A	TRANSCRIPTION FACTOR BINDING SITE	N/A	N/A	N/A	TFAP2A	N/A	N/A	N/A	24194598	JASPAR	hg38	1	chr4	7972444	7972458
OREG0072001	Homo sapiens	N/A	TRANSCRIPTION FACTOR BINDING SITE	N/A	N/A	N/A	TFAP2A	N/A	N/A	N/A	24194598	JASPAR	hg18	1	chr14	20808203	20808217
OREG0072001	Homo sapiens	N/A	TRANSCRIPTION FACTOR BINDING SITE	N/A	N/A	N/A	TFAP2A	N/A	N/A	N/A	24194598	JASPAR	hg19	1	chr14	21738363	21738377
OREG0072001	Homo sapiens	N/A	TRANSCRIPTION FACTOR BINDING SITE	N/A	N/A	N/A	TFAP2A	N/A	N/A	N/A	24194598	JASPAR	hg38	1	chr14	21270204	21270218
OREG0072002	Homo sapiens	N/A	TRANSCRIPTION FACTOR BINDING SITE	N/A	N/A	N/A	TFAP2A	N/A	N/A	N/A	24194598	JASPAR	hg18	-1	chrX	70209831	70209845
OREG0072002	Homo sapiens	N/A	TRANSCRIPTION FACTOR BINDING SITE	N/A	N/A	N/A	TFAP2A	N/A	N/A	N/A	24194598	JASPAR	hg19	-1	chrX	70293106	70293120
OREG0072002	Homo sapiens	N/A	TRANSCRIPTION FACTOR BINDING SITE	N/A	N/A	N/A	TFAP2A	N/A	N/A	N/A	24194598	JASPAR	hg38	-1	chrX	71073256	71073270
OREG0072003	Homo sapiens	N/A	TRANSCRIPTION FACTOR BINDING SITE	N/A	N/A	N/A	TFAP2A	N/A	N/A	N/A	24194598	JASPAR	hg18	1	chr2	200732497	200732511
OREG0072003	Homo sapiens	N/A	TRANSCRIPTION FACTOR BINDING SITE	N/A	N/A	N/A	TFAP2A	N/A	N/A	N/A	24194598	JASPAR	hg19	1	chr2	201024252	201024266
OREG0072003	Homo sapiens	N/A	TRANSCRIPTION FACTOR BINDING SITE	N/A	N/A	N/A	TFAP2A	N/A	N/A	N/A	24194598	JASPAR	hg38	1	chr2	200159529	200159543
OREG0072004	Homo sapiens	N/A	TRANSCRIPTION FACTOR BINDING SITE	N/A	N/A	N/A	TFAP2A	N/A	N/A	N/A	24194598	JASPAR	hg18	1	chr14	68020255	68020269
OREG0072004	Homo sapiens	N/A	TRANSCRIPTION FACTOR BINDING SITE	N/A	N/A	N/A	TFAP2A	N/A	N/A	N/A	24194598	JASPAR	hg19	1	chr14	68950502	68950516
OREG0072004	Homo sapiens	N/A	TRANSCRIPTION FACTOR BINDING SITE	N/A	N/A	N/A	TFAP2A	N/A	N/A	N/A	24194598	JASPAR	hg38	1	chr14	68483785	68483799
OREG0072005	Homo sapiens	N/A	TRANSCRIPTION FACTOR BINDING SITE	N/A	N/A	N/A	TFAP2A	N/A	N/A	N/A	24194598	JASPAR	hg18	-1	chr16	10959598	10959612
OREG0072005	Homo sapiens	N/A	TRANSCRIPTION FACTOR BINDING SITE	N/A	N/A	N/A	TFAP2A	N/A	N/A	N/A	24194598	JASPAR	hg19	-1	chr16	11052097	11052111
OREG0072005	Homo sapiens	N/A	TRANSCRIPTION FACTOR BINDING SITE	N/A	N/A	N/A	TFAP2A	N/A	N/A	N/A	24194598	JASPAR	hg38	-1	chr16	10958240	10958254
OREG0072006	Homo sapiens	N/A	TRANSCRIPTION FACTOR BINDING SITE	N/A	N/A	N/A	TFAP2A	N/A	N/A	N/A	24194598	JASPAR	hg18	-1	chr19	57917590	57917604
OREG0072006	Homo sapiens	N/A	TRANSCRIPTION FACTOR BINDING SITE	N/A	N/A	N/A	TFAP2A	N/A	N/A	N/A	24194598	JASPAR	hg19	-1	chr19	53225778	53225792
OREG0072006	Homo sapiens	N/A	TRANSCRIPTION FACTOR BINDING SITE	N/A	N/A	N/A	TFAP2A	N/A	N/A	N/A	24194598	JASPAR	hg38	-1	chr19	52722525	52722539
OREG0072007	Homo sapiens	N/A	TRANSCRIPTION FACTOR BINDING SITE	N/A	N/A	N/A	TFAP2A	N/A	N/A	N/A	24194598	JASPAR	hg18	1	chr12	129167432	129167446
OREG0072007	Homo sapiens	N/A	TRANSCRIPTION FACTOR BINDING SITE	N/A	N/A	N/A	TFAP2A	N/A	N/A	N/A	24194598	JASPAR	hg19	1	chr12	130601479	130601493
OREG0072007	Homo sapiens	N/A	TRANSCRIPTION FACTOR BINDING SITE	N/A	N/A	N/A	TFAP2A	N/A	N/A	N/A	24194598	JASPAR	hg38	1	chr12	130116934	130116948
OREG0072008	Homo sapiens	N/A	TRANSCRIPTION FACTOR BINDING SITE	N/A	N/A	N/A	TFAP2A	N/A	N/A	N/A	24194598	JASPAR	hg18	-1	chr17	24971583	24971597
OREG0072008	Homo sapiens	N/A	TRANSCRIPTION FACTOR BINDING SITE	N/A	N/A	N/A	TFAP2A	N/A	N/A	N/A	24194598	JASPAR	hg19	-1	chr17	27947457	27947471
OREG0072008	Homo sapiens	N/A	TRANSCRIPTION FACTOR BINDING SITE	N/A	N/A	N/A	TFAP2A	N/A	N/A	N/A	24194598	JASPAR	hg38	-1	chr17	29620439	29620453
OREG0072009	Homo sapiens	N/A	TRANSCRIPTION FACTOR BINDING SITE	N/A	N/A	N/A	TFAP2A	N/A	N/A	N/A	24194598	JASPAR	hg18	-1	chr3	5011568	5011582
OREG0072009	Homo sapiens	N/A	TRANSCRIPTION FACTOR BINDING SITE	N/A	N/A	N/A	TFAP2A	N/A	N/A	N/A	24194598	JASPAR	hg19	-1	chr3	5036568	5036582
OREG0072009	Homo sapiens	N/A	TRANSCRIPTION FACTOR BINDING SITE	N/A	N/A	N/A	TFAP2A	N/A	N/A	N/A	24194598	JASPAR	hg38	-1	chr3	4994883	4994897
OREG0072010	Homo sapiens	N/A	TRANSCRIPTION FACTOR BINDING SITE	N/A	N/A	N/A	TFAP2A	N/A	N/A	N/A	24194598	JASPAR	hg18	-1	chr1	45587849	45587863
OREG0072010	Homo sapiens	N/A	TRANSCRIPTION FACTOR BINDING SITE	N/A	N/A	N/A	TFAP2A	N/A	N/A	N/A	24194598	JASPAR	hg19	-1	chr1	45815262	45815276
OREG0072010	Homo sapiens	N/A	TRANSCRIPTION FACTOR BINDING SITE	N/A	N/A	N/A	TFAP2A	N/A	N/A	N/A	24194598	JASPAR	hg38	-1	chr1	45349590	45349604
OREG0072011	Homo sapiens	N/A	TRANSCRIPTION FACTOR BINDING SITE	N/A	N/A	N/A	TFAP2A	N/A	N/A	N/A	24194598	JASPAR	hg18	-1	chr10	121055409	121055423
OREG0072011	Homo sapiens	N/A	TRANSCRIPTION FACTOR BINDING SITE	N/A	N/A	N/A	TFAP2A	N/A	N/A	N/A	24194598	JASPAR	hg19	-1	chr10	121065419	121065433
OREG0072011	Homo sapiens	N/A	TRANSCRIPTION FACTOR BINDING SITE	N/A	N/A	N/A	TFAP2A	N/A	N/A	N/A	24194598	JASPAR	hg38	-1	chr10	119305907	119305921
OREG0072012	Homo sapiens	N/A	TRANSCRIPTION FACTOR BINDING SITE	N/A	N/A	N/A	TFAP2A	N/A	N/A	N/A	24194598	JASPAR	hg18	1	chr8	49895333	49895347
OREG0072012	Homo sapiens	N/A	TRANSCRIPTION FACTOR BINDING SITE	N/A	N/A	N/A	TFAP2A	N/A	N/A	N/A	24194598	JASPAR	hg19	1	chr8	49732780	49732794
OREG0072012	Homo sapiens	N/A	TRANSCRIPTION FACTOR BINDING SITE	N/A	N/A	N/A	TFAP2A	N/A	N/A	N/A	24194598	JASPAR	hg38	1	chr8	48820221	48820235
OREG0072013	Homo sapiens	N/A	TRANSCRIPTION FACTOR BINDING SITE	N/A	N/A	N/A	TFAP2A	N/A	N/A	N/A	24194598	JASPAR	hg18	1	chr2	102046937	102046951
OREG0072013	Homo sapiens	N/A	TRANSCRIPTION FACTOR BINDING SITE	N/A	N/A	N/A	TFAP2A	N/A	N/A	N/A	24194598	JASPAR	hg19	1	chr2	102680505	102680519
OREG0072013	Homo sapiens	N/A	TRANSCRIPTION FACTOR BINDING SITE	N/A	N/A	N/A	TFAP2A	N/A	N/A	N/A	24194598	JASPAR	hg38	1	chr2	102064045	102064059
OREG0072014	Homo sapiens	N/A	TRANSCRIPTION FACTOR BINDING SITE	N/A	N/A	N/A	TFAP2A	N/A	N/A	N/A	24194598	JASPAR	hg18	1	chr14	36684573	36684587
OREG0072014	Homo sapiens	N/A	TRANSCRIPTION FACTOR BINDING SITE	N/A	N/A	N/A	TFAP2A	N/A	N/A	N/A	24194598	JASPAR	hg19	1	chr14	37614822	37614836
OREG0072014	Homo sapiens	N/A	TRANSCRIPTION FACTOR BINDING SITE	N/A	N/A	N/A	TFAP2A	N/A	N/A	N/A	24194598	JASPAR	hg38	1	chr14	37145617	37145631
OREG0072015	Homo sapiens	N/A	TRANSCRIPTION FACTOR BINDING SITE	N/A	N/A	N/A	TFAP2A	N/A	N/A	N/A	24194598	JASPAR	hg18	-1	chr5	108559887	108559901
OREG0072015	Homo sapiens	N/A	TRANSCRIPTION FACTOR BINDING SITE	N/A	N/A	N/A	TFAP2A	N/A	N/A	N/A	24194598	JASPAR	hg19	-1	chr5	108531988	108532002
OREG0072015	Homo sapiens	N/A	TRANSCRIPTION FACTOR BINDING SITE	N/A	N/A	N/A	TFAP2A	N/A	N/A	N/A	24194598	JASPAR	hg38	-1	chr5	109196287	109196301
OREG0072016	Homo sapiens	N/A	TRANSCRIPTION FACTOR BINDING SITE	N/A	N/A	N/A	TFAP2A	N/A	N/A	N/A	24194598	JASPAR	hg18	-1	chr7	23912895	23912909
OREG0072016	Homo sapiens	N/A	TRANSCRIPTION FACTOR BINDING SITE	N/A	N/A	N/A	TFAP2A	N/A	N/A	N/A	24194598	JASPAR	hg19	-1	chr7	23946370	23946384
OREG0072016	Homo sapiens	N/A	TRANSCRIPTION FACTOR BINDING SITE	N/A	N/A	N/A	TFAP2A	N/A	N/A	N/A	24194598	JASPAR	hg38	-1	chr7	23906751	23906765
OREG0072017	Homo sapiens	N/A	TRANSCRIPTION FACTOR BINDING SITE	N/A	N/A	N/A	TFAP2A	N/A	N/A	N/A	24194598	JASPAR	hg18	1	chr2	200873676	200873690
OREG0072017	Homo sapiens	N/A	TRANSCRIPTION FACTOR BINDING SITE	N/A	N/A	N/A	TFAP2A	N/A	N/A	N/A	24194598	JASPAR	hg19	1	chr2	201165431	201165445
OREG0072017	Homo sapiens	N/A	TRANSCRIPTION FACTOR BINDING SITE	N/A	N/A	N/A	TFAP2A	N/A	N/A	N/A	24194598	JASPAR	hg38	1	chr2	200300708	200300722
OREG0072018	Homo sapiens	N/A	TRANSCRIPTION FACTOR BINDING SITE	N/A	N/A	N/A	TFAP2A	N/A	N/A	N/A	24194598	JASPAR	hg18	-1	chr18	62378434	62378448
OREG0072018	Homo sapiens	N/A	TRANSCRIPTION FACTOR BINDING SITE	N/A	N/A	N/A	TFAP2A	N/A	N/A	N/A	24194598	JASPAR	hg19	-1	chr18	64227454	64227468
OREG0072018	Homo sapiens	N/A	TRANSCRIPTION FACTOR BINDING SITE	N/A	N/A	N/A	TFAP2A	N/A	N/A	N/A	24194598	JASPAR	hg38	-1	chr18	66560217	66560231
OREG0072019	Homo sapiens	N/A	TRANSCRIPTION FACTOR BINDING SITE	N/A	N/A	N/A	TFAP2A	N/A	N/A	N/A	24194598	JASPAR	hg18	-1	chr7	6453222	6453236
OREG0072019	Homo sapiens	N/A	TRANSCRIPTION FACTOR BINDING SITE	N/A	N/A	N/A	TFAP2A	N/A	N/A	N/A	24194598	JASPAR	hg19	-1	chr7	6486697	6486711
OREG0072019	Homo sapiens	N/A	TRANSCRIPTION FACTOR BINDING SITE	N/A	N/A	N/A	TFAP2A	N/A	N/A	N/A	24194598	JASPAR	hg38	-1	chr7	6447066	6447080
OREG0072020	Homo sapiens	N/A	TRANSCRIPTION FACTOR BINDING SITE	N/A	N/A	N/A	TFAP2A	N/A	N/A	N/A	24194598	JASPAR	hg18	-1	chr7	154642681	154642695
OREG0072020	Homo sapiens	N/A	TRANSCRIPTION FACTOR BINDING SITE	N/A	N/A	N/A	TFAP2A	N/A	N/A	N/A	24194598	JASPAR	hg19	-1	chr7	155011748	155011762
OREG0072020	Homo sapiens	N/A	TRANSCRIPTION FACTOR BINDING SITE	N/A	N/A	N/A	TFAP2A	N/A	N/A	N/A	24194598	JASPAR	hg38	-1	chr7	155220038	155220052
OREG0072021	Homo sapiens	N/A	TRANSCRIPTION FACTOR BINDING SITE	N/A	N/A	N/A	TFAP2A	N/A	N/A	N/A	24194598	JASPAR	hg18	-1	chr10	112206637	112206651
OREG0072021	Homo sapiens	N/A	TRANSCRIPTION FACTOR BINDING SITE	N/A	N/A	N/A	TFAP2A	N/A	N/A	N/A	24194598	JASPAR	hg19	-1	chr10	112216647	112216661
OREG0072021	Homo sapiens	N/A	TRANSCRIPTION FACTOR BINDING SITE	N/A	N/A	N/A	TFAP2A	N/A	N/A	N/A	24194598	JASPAR	hg38	-1	chr10	110456889	110456903
OREG0072022	Homo sapiens	N/A	TRANSCRIPTION FACTOR BINDING SITE	N/A	N/A	N/A	TFAP2A	N/A	N/A	N/A	24194598	JASPAR	hg18	1	chr6	52891213	52891227
OREG0072022	Homo sapiens	N/A	TRANSCRIPTION FACTOR BINDING SITE	N/A	N/A	N/A	TFAP2A	N/A	N/A	N/A	24194598	JASPAR	hg19	1	chr6	52783254	52783268
OREG0072022	Homo sapiens	N/A	TRANSCRIPTION FACTOR BINDING SITE	N/A	N/A	N/A	TFAP2A	N/A	N/A	N/A	24194598	JASPAR	hg38	1	chr6	52918456	52918470
OREG0072023	Homo sapiens	N/A	TRANSCRIPTION FACTOR BINDING SITE	N/A	N/A	N/A	TFAP2A	N/A	N/A	N/A	24194598	JASPAR	hg18	1	chr2	72196213	72196227
OREG0072023	Homo sapiens	N/A	TRANSCRIPTION FACTOR BINDING SITE	N/A	N/A	N/A	TFAP2A	N/A	N/A	N/A	24194598	JASPAR	hg19	1	chr2	72342705	72342719
OREG0072023	Homo sapiens	N/A	TRANSCRIPTION FACTOR BINDING SITE	N/A	N/A	N/A	TFAP2A	N/A	N/A	N/A	24194598	JASPAR	hg38	1	chr2	72115576	72115590
OREG0072024	Homo sapiens	N/A	TRANSCRIPTION FACTOR BINDING SITE	N/A	N/A	N/A	TFAP2A	N/A	N/A	N/A	24194598	JASPAR	hg18	1	chr5	161683237	161683251
OREG0072024	Homo sapiens	N/A	TRANSCRIPTION FACTOR BINDING SITE	N/A	N/A	N/A	TFAP2A	N/A	N/A	N/A	24194598	JASPAR	hg19	1	chr5	161750659	161750673
OREG0072024	Homo sapiens	N/A	TRANSCRIPTION FACTOR BINDING SITE	N/A	N/A	N/A	TFAP2A	N/A	N/A	N/A	24194598	JASPAR	hg38	1	chr5	162323653	162323667
OREG0072025	Homo sapiens	N/A	TRANSCRIPTION FACTOR BINDING SITE	N/A	N/A	N/A	TFAP2A	N/A	N/A	N/A	24194598	JASPAR	hg18	-1	chr5	40554405	40554419
OREG0072025	Homo sapiens	N/A	TRANSCRIPTION FACTOR BINDING SITE	N/A	N/A	N/A	TFAP2A	N/A	N/A	N/A	24194598	JASPAR	hg19	-1	chr5	40518648	40518662
OREG0072025	Homo sapiens	N/A	TRANSCRIPTION FACTOR BINDING SITE	N/A	N/A	N/A	TFAP2A	N/A	N/A	N/A	24194598	JASPAR	hg38	-1	chr5	40518546	40518560
OREG0072026	Homo sapiens	N/A	TRANSCRIPTION FACTOR BINDING SITE	N/A	N/A	N/A	TFAP2A	N/A	N/A	N/A	24194598	JASPAR	hg18	-1	chr18	41627371	41627385
OREG0072026	Homo sapiens	N/A	TRANSCRIPTION FACTOR BINDING SITE	N/A	N/A	N/A	TFAP2A	N/A	N/A	N/A	24194598	JASPAR	hg19	-1	chr18	43373373	43373387
OREG0072026	Homo sapiens	N/A	TRANSCRIPTION FACTOR BINDING SITE	N/A	N/A	N/A	TFAP2A	N/A	N/A	N/A	24194598	JASPAR	hg38	-1	chr18	45793408	45793422
OREG0072027	Homo sapiens	N/A	TRANSCRIPTION FACTOR BINDING SITE	N/A	N/A	N/A	TFAP2A	N/A	N/A	N/A	24194598	JASPAR	hg18	1	chr3	121347190	121347204
OREG0072027	Homo sapiens	N/A	TRANSCRIPTION FACTOR BINDING SITE	N/A	N/A	N/A	TFAP2A	N/A	N/A	N/A	24194598	JASPAR	hg19	1	chr3	119864500	119864514
OREG0072027	Homo sapiens	N/A	TRANSCRIPTION FACTOR BINDING SITE	N/A	N/A	N/A	TFAP2A	N/A	N/A	N/A	24194598	JASPAR	hg38	1	chr3	120145653	120145667
OREG0072028	Homo sapiens	N/A	TRANSCRIPTION FACTOR BINDING SITE	N/A	N/A	N/A	TFAP2A	N/A	N/A	N/A	24194598	JASPAR	hg18	-1	chr2	36812717	36812731
OREG0072028	Homo sapiens	N/A	TRANSCRIPTION FACTOR BINDING SITE	N/A	N/A	N/A	TFAP2A	N/A	N/A	N/A	24194598	JASPAR	hg19	-1	chr2	36959213	36959227
OREG0072028	Homo sapiens	N/A	TRANSCRIPTION FACTOR BINDING SITE	N/A	N/A	N/A	TFAP2A	N/A	N/A	N/A	24194598	JASPAR	hg38	-1	chr2	36732070	36732084
OREG0072029	Homo sapiens	N/A	TRANSCRIPTION FACTOR BINDING SITE	N/A	N/A	N/A	TFAP2A	N/A	N/A	N/A	24194598	JASPAR	hg18	-1	chr1	205980304	205980318
OREG0072029	Homo sapiens	N/A	TRANSCRIPTION FACTOR BINDING SITE	N/A	N/A	N/A	TFAP2A	N/A	N/A	N/A	24194598	JASPAR	hg19	-1	chr1	207913681	207913695
OREG0072029	Homo sapiens	N/A	TRANSCRIPTION FACTOR BINDING SITE	N/A	N/A	N/A	TFAP2A	N/A	N/A	N/A	24194598	JASPAR	hg38	-1	chr1	207740336	207740350
OREG0072030	Homo sapiens	N/A	TRANSCRIPTION FACTOR BINDING SITE	N/A	N/A	N/A	TFAP2A	N/A	N/A	N/A	24194598	JASPAR	hg18	-1	chr7	158288570	158288584
OREG0072030	Homo sapiens	N/A	TRANSCRIPTION FACTOR BINDING SITE	N/A	N/A	N/A	TFAP2A	N/A	N/A	N/A	24194598	JASPAR	hg19	-1	chr7	158595809	158595823
OREG0072030	Homo sapiens	N/A	TRANSCRIPTION FACTOR BINDING SITE	N/A	N/A	N/A	TFAP2A	N/A	N/A	N/A	24194598	JASPAR	hg38	-1	chr7	158803118	158803132
OREG0072031	Homo sapiens	N/A	TRANSCRIPTION FACTOR BINDING SITE	N/A	N/A	N/A	TFAP2A	N/A	N/A	N/A	24194598	JASPAR	hg18	-1	chr12	12884405	12884419
OREG0072031	Homo sapiens	N/A	TRANSCRIPTION FACTOR BINDING SITE	N/A	N/A	N/A	TFAP2A	N/A	N/A	N/A	24194598	JASPAR	hg19	-1	chr12	12993138	12993152
OREG0072031	Homo sapiens	N/A	TRANSCRIPTION FACTOR BINDING SITE	N/A	N/A	N/A	TFAP2A	N/A	N/A	N/A	24194598	JASPAR	hg38	-1	chr12	12840204	12840218
OREG0072032	Homo sapiens	N/A	TRANSCRIPTION FACTOR BINDING SITE	N/A	N/A	N/A	TFAP2A	N/A	N/A	N/A	24194598	JASPAR	hg18	-1	chr8	142106116	142106130
OREG0072032	Homo sapiens	N/A	TRANSCRIPTION FACTOR BINDING SITE	N/A	N/A	N/A	TFAP2A	N/A	N/A	N/A	24194598	JASPAR	hg19	-1	chr8	142036934	142036948
OREG0072032	Homo sapiens	N/A	TRANSCRIPTION FACTOR BINDING SITE	N/A	N/A	N/A	TFAP2A	N/A	N/A	N/A	24194598	JASPAR	hg38	-1	chr8	141026835	141026849
OREG0072033	Homo sapiens	N/A	TRANSCRIPTION FACTOR BINDING SITE	N/A	N/A	N/A	TFAP2A	N/A	N/A	N/A	24194598	JASPAR	hg18	-1	chr5	65541114	65541128
OREG0072033	Homo sapiens	N/A	TRANSCRIPTION FACTOR BINDING SITE	N/A	N/A	N/A	TFAP2A	N/A	N/A	N/A	24194598	JASPAR	hg19	-1	chr5	65505358	65505372
OREG0072033	Homo sapiens	N/A	TRANSCRIPTION FACTOR BINDING SITE	N/A	N/A	N/A	TFAP2A	N/A	N/A	N/A	24194598	JASPAR	hg38	-1	chr5	66209530	66209544
OREG0072034	Homo sapiens	N/A	TRANSCRIPTION FACTOR BINDING SITE	N/A	N/A	N/A	TFAP2A	N/A	N/A	N/A	24194598	JASPAR	hg18	-1	chr1	7248812	7248826
OREG0072034	Homo sapiens	N/A	TRANSCRIPTION FACTOR BINDING SITE	N/A	N/A	N/A	TFAP2A	N/A	N/A	N/A	24194598	JASPAR	hg19	-1	chr1	7326225	7326239
OREG0072034	Homo sapiens	N/A	TRANSCRIPTION FACTOR BINDING SITE	N/A	N/A	N/A	TFAP2A	N/A	N/A	N/A	24194598	JASPAR	hg38	-1	chr1	7266165	7266179
OREG0072035	Homo sapiens	N/A	TRANSCRIPTION FACTOR BINDING SITE	N/A	N/A	N/A	TFAP2A	N/A	N/A	N/A	24194598	JASPAR	hg18	1	chr19	51406548	51406562
OREG0072035	Homo sapiens	N/A	TRANSCRIPTION FACTOR BINDING SITE	N/A	N/A	N/A	TFAP2A	N/A	N/A	N/A	24194598	JASPAR	hg19	1	chr19	46714708	46714722
OREG0072035	Homo sapiens	N/A	TRANSCRIPTION FACTOR BINDING SITE	N/A	N/A	N/A	TFAP2A	N/A	N/A	N/A	24194598	JASPAR	hg38	1	chr19	46211451	46211465
OREG0072036	Homo sapiens	N/A	TRANSCRIPTION FACTOR BINDING SITE	N/A	N/A	N/A	TFAP2A	N/A	N/A	N/A	24194598	JASPAR	hg18	1	chr14	104734767	104734781
OREG0072036	Homo sapiens	N/A	TRANSCRIPTION FACTOR BINDING SITE	N/A	N/A	N/A	TFAP2A	N/A	N/A	N/A	24194598	JASPAR	hg19	1	chr14	105663722	105663736
OREG0072036	Homo sapiens	N/A	TRANSCRIPTION FACTOR BINDING SITE	N/A	N/A	N/A	TFAP2A	N/A	N/A	N/A	24194598	JASPAR	hg38	1	chr14	105197385	105197399
OREG0072037	Homo sapiens	N/A	TRANSCRIPTION FACTOR BINDING SITE	N/A	N/A	N/A	TFAP2A	N/A	N/A	N/A	24194598	JASPAR	hg18	-1	chr21	36430072	36430086
OREG0072037	Homo sapiens	N/A	TRANSCRIPTION FACTOR BINDING SITE	N/A	N/A	N/A	TFAP2A	N/A	N/A	N/A	24194598	JASPAR	hg19	-1	chr21	37508202	37508216
OREG0072037	Homo sapiens	N/A	TRANSCRIPTION FACTOR BINDING SITE	N/A	N/A	N/A	TFAP2A	N/A	N/A	N/A	24194598	JASPAR	hg38	-1	chr21	36135904	36135918
OREG0072038	Homo sapiens	N/A	TRANSCRIPTION FACTOR BINDING SITE	N/A	N/A	N/A	TFAP2A	N/A	N/A	N/A	24194598	JASPAR	hg18	-1	chr5	118638056	118638070
OREG0072038	Homo sapiens	N/A	TRANSCRIPTION FACTOR BINDING SITE	N/A	N/A	N/A	TFAP2A	N/A	N/A	N/A	24194598	JASPAR	hg19	-1	chr5	118610157	118610171
OREG0072038	Homo sapiens	N/A	TRANSCRIPTION FACTOR BINDING SITE	N/A	N/A	N/A	TFAP2A	N/A	N/A	N/A	24194598	JASPAR	hg38	-1	chr5	119274462	119274476
OREG0072039	Homo sapiens	N/A	TRANSCRIPTION FACTOR BINDING SITE	N/A	N/A	N/A	TFAP2A	N/A	N/A	N/A	24194598	JASPAR	hg18	-1	chr7	7771776	7771790
OREG0072039	Homo sapiens	N/A	TRANSCRIPTION FACTOR BINDING SITE	N/A	N/A	N/A	TFAP2A	N/A	N/A	N/A	24194598	JASPAR	hg19	-1	chr7	7805251	7805265
OREG0072039	Homo sapiens	N/A	TRANSCRIPTION FACTOR BINDING SITE	N/A	N/A	N/A	TFAP2A	N/A	N/A	N/A	24194598	JASPAR	hg38	-1	chr7	7765620	7765634
OREG0072040	Homo sapiens	N/A	TRANSCRIPTION FACTOR BINDING SITE	N/A	N/A	N/A	TFAP2A	N/A	N/A	N/A	24194598	JASPAR	hg18	-1	chr2	15788246	15788260
OREG0072040	Homo sapiens	N/A	TRANSCRIPTION FACTOR BINDING SITE	N/A	N/A	N/A	TFAP2A	N/A	N/A	N/A	24194598	JASPAR	hg19	-1	chr2	15870795	15870809
OREG0072040	Homo sapiens	N/A	TRANSCRIPTION FACTOR BINDING SITE	N/A	N/A	N/A	TFAP2A	N/A	N/A	N/A	24194598	JASPAR	hg38	-1	chr2	15730671	15730685
OREG0072041	Homo sapiens	N/A	TRANSCRIPTION FACTOR BINDING SITE	N/A	N/A	N/A	TFAP2A	N/A	N/A	N/A	24194598	JASPAR	hg18	1	chr3	160833469	160833483
OREG0072041	Homo sapiens	N/A	TRANSCRIPTION FACTOR BINDING SITE	N/A	N/A	N/A	TFAP2A	N/A	N/A	N/A	24194598	JASPAR	hg19	1	chr3	159350775	159350789
OREG0072041	Homo sapiens	N/A	TRANSCRIPTION FACTOR BINDING SITE	N/A	N/A	N/A	TFAP2A	N/A	N/A	N/A	24194598	JASPAR	hg38	1	chr3	159632986	159633000
OREG0072042	Homo sapiens	N/A	TRANSCRIPTION FACTOR BINDING SITE	N/A	N/A	N/A	TFAP2A	N/A	N/A	N/A	24194598	JASPAR	hg18	-1	chr18	18305020	18305034
OREG0072042	Homo sapiens	N/A	TRANSCRIPTION FACTOR BINDING SITE	N/A	N/A	N/A	TFAP2A	N/A	N/A	N/A	24194598	JASPAR	hg19	-1	chr18	20051022	20051036
OREG0072042	Homo sapiens	N/A	TRANSCRIPTION FACTOR BINDING SITE	N/A	N/A	N/A	TFAP2A	N/A	N/A	N/A	24194598	JASPAR	hg38	-1	chr18	22471059	22471073
OREG0072043	Homo sapiens	N/A	TRANSCRIPTION FACTOR BINDING SITE	N/A	N/A	N/A	TFAP2A	N/A	N/A	N/A	24194598	JASPAR	hg18	-1	chr1	117999395	117999409
OREG0072043	Homo sapiens	N/A	TRANSCRIPTION FACTOR BINDING SITE	N/A	N/A	N/A	TFAP2A	N/A	N/A	N/A	24194598	JASPAR	hg19	-1	chr1	118197872	118197886
OREG0072043	Homo sapiens	N/A	TRANSCRIPTION FACTOR BINDING SITE	N/A	N/A	N/A	TFAP2A	N/A	N/A	N/A	24194598	JASPAR	hg38	-1	chr1	117655250	117655264
OREG0072044	Homo sapiens	N/A	TRANSCRIPTION FACTOR BINDING SITE	N/A	N/A	N/A	TFAP2A	N/A	N/A	N/A	24194598	JASPAR	hg18	-1	chr2	28326611	28326625
OREG0072044	Homo sapiens	N/A	TRANSCRIPTION FACTOR BINDING SITE	N/A	N/A	N/A	TFAP2A	N/A	N/A	N/A	24194598	JASPAR	hg19	-1	chr2	28473107	28473121
OREG0072044	Homo sapiens	N/A	TRANSCRIPTION FACTOR BINDING SITE	N/A	N/A	N/A	TFAP2A	N/A	N/A	N/A	24194598	JASPAR	hg38	-1	chr2	28250240	28250254
OREG0072045	Homo sapiens	N/A	TRANSCRIPTION FACTOR BINDING SITE	N/A	N/A	N/A	TFAP2A	N/A	N/A	N/A	24194598	JASPAR	hg18	1	chr7	101132685	101132699
OREG0072045	Homo sapiens	N/A	TRANSCRIPTION FACTOR BINDING SITE	N/A	N/A	N/A	TFAP2A	N/A	N/A	N/A	24194598	JASPAR	hg19	1	chr7	101345965	101345979
OREG0072045	Homo sapiens	N/A	TRANSCRIPTION FACTOR BINDING SITE	N/A	N/A	N/A	TFAP2A	N/A	N/A	N/A	24194598	JASPAR	hg38	1	chr7	101702685	101702699
OREG0072046	Homo sapiens	N/A	TRANSCRIPTION FACTOR BINDING SITE	N/A	N/A	N/A	TFAP2A	N/A	N/A	N/A	24194598	JASPAR	hg18	-1	chr19	7494109	7494123
OREG0072046	Homo sapiens	N/A	TRANSCRIPTION FACTOR BINDING SITE	N/A	N/A	N/A	TFAP2A	N/A	N/A	N/A	24194598	JASPAR	hg19	-1	chr19	7588109	7588123
OREG0072046	Homo sapiens	N/A	TRANSCRIPTION FACTOR BINDING SITE	N/A	N/A	N/A	TFAP2A	N/A	N/A	N/A	24194598	JASPAR	hg38	-1	chr19	7523223	7523237
OREG0072047	Homo sapiens	N/A	TRANSCRIPTION FACTOR BINDING SITE	N/A	N/A	N/A	TFAP2A	N/A	N/A	N/A	24194598	JASPAR	hg18	-1	chr5	17432462	17432476
OREG0072047	Homo sapiens	N/A	TRANSCRIPTION FACTOR BINDING SITE	N/A	N/A	N/A	TFAP2A	N/A	N/A	N/A	24194598	JASPAR	hg19	-1	chr5	17379462	17379476
OREG0072047	Homo sapiens	N/A	TRANSCRIPTION FACTOR BINDING SITE	N/A	N/A	N/A	TFAP2A	N/A	N/A	N/A	24194598	JASPAR	hg38	-1	chr5	17379353	17379367
OREG0072048	Homo sapiens	N/A	TRANSCRIPTION FACTOR BINDING SITE	N/A	N/A	N/A	TFAP2A	N/A	N/A	N/A	24194598	JASPAR	hg18	-1	chr5	17432524	17432538
OREG0072048	Homo sapiens	N/A	TRANSCRIPTION FACTOR BINDING SITE	N/A	N/A	N/A	TFAP2A	N/A	N/A	N/A	24194598	JASPAR	hg19	-1	chr5	17379524	17379538
OREG0072048	Homo sapiens	N/A	TRANSCRIPTION FACTOR BINDING SITE	N/A	N/A	N/A	TFAP2A	N/A	N/A	N/A	24194598	JASPAR	hg38	-1	chr5	17379415	17379429
OREG0072049	Homo sapiens	N/A	TRANSCRIPTION FACTOR BINDING SITE	N/A	N/A	N/A	TFAP2A	N/A	N/A	N/A	24194598	JASPAR	hg18	-1	chr3	127331295	127331309
OREG0072049	Homo sapiens	N/A	TRANSCRIPTION FACTOR BINDING SITE	N/A	N/A	N/A	TFAP2A	N/A	N/A	N/A	24194598	JASPAR	hg19	-1	chr3	125848605	125848619
OREG0072049	Homo sapiens	N/A	TRANSCRIPTION FACTOR BINDING SITE	N/A	N/A	N/A	TFAP2A	N/A	N/A	N/A	24194598	JASPAR	hg38	-1	chr3	126129762	126129776
OREG0072050	Homo sapiens	N/A	TRANSCRIPTION FACTOR BINDING SITE	N/A	N/A	N/A	TFAP2A	N/A	N/A	N/A	24194598	JASPAR	hg18	-1	chr16	24968788	24968802
OREG0072050	Homo sapiens	N/A	TRANSCRIPTION FACTOR BINDING SITE	N/A	N/A	N/A	TFAP2A	N/A	N/A	N/A	24194598	JASPAR	hg19	-1	chr16	25061287	25061301
OREG0072050	Homo sapiens	N/A	TRANSCRIPTION FACTOR BINDING SITE	N/A	N/A	N/A	TFAP2A	N/A	N/A	N/A	24194598	JASPAR	hg38	-1	chr16	25049966	25049980
OREG0072051	Homo sapiens	N/A	TRANSCRIPTION FACTOR BINDING SITE	N/A	N/A	N/A	TFAP2A	N/A	N/A	N/A	24194598	JASPAR	hg18	1	chr18	43922893	43922907
OREG0072051	Homo sapiens	N/A	TRANSCRIPTION FACTOR BINDING SITE	N/A	N/A	N/A	TFAP2A	N/A	N/A	N/A	24194598	JASPAR	hg19	1	chr18	45668895	45668909
OREG0072051	Homo sapiens	N/A	TRANSCRIPTION FACTOR BINDING SITE	N/A	N/A	N/A	TFAP2A	N/A	N/A	N/A	24194598	JASPAR	hg38	1	chr18	48142524	48142538
OREG0072052	Homo sapiens	N/A	TRANSCRIPTION FACTOR BINDING SITE	N/A	N/A	N/A	TFAP2A	N/A	N/A	N/A	24194598	JASPAR	hg18	-1	chr7	155344459	155344473
OREG0072052	Homo sapiens	N/A	TRANSCRIPTION FACTOR BINDING SITE	N/A	N/A	N/A	TFAP2A	N/A	N/A	N/A	24194598	JASPAR	hg19	-1	chr7	155651698	155651712
OREG0072052	Homo sapiens	N/A	TRANSCRIPTION FACTOR BINDING SITE	N/A	N/A	N/A	TFAP2A	N/A	N/A	N/A	24194598	JASPAR	hg38	-1	chr7	155859004	155859018
OREG0072053	Homo sapiens	N/A	TRANSCRIPTION FACTOR BINDING SITE	N/A	N/A	N/A	TFAP2A	N/A	N/A	N/A	24194598	JASPAR	hg18	-1	chr16	21437290	21437304
OREG0072053	Homo sapiens	N/A	TRANSCRIPTION FACTOR BINDING SITE	N/A	N/A	N/A	TFAP2A	N/A	N/A	N/A	24194598	JASPAR	hg19	-1	chr16	21529789	21529803
OREG0072053	Homo sapiens	N/A	TRANSCRIPTION FACTOR BINDING SITE	N/A	N/A	N/A	TFAP2A	N/A	N/A	N/A	24194598	JASPAR	hg38	-1	chr16	21518468	21518482
OREG0072054	Homo sapiens	N/A	TRANSCRIPTION FACTOR BINDING SITE	N/A	N/A	N/A	TFAP2A	N/A	N/A	N/A	24194598	JASPAR	hg18	-1	chr17	46366044	46366058
OREG0072054	Homo sapiens	N/A	TRANSCRIPTION FACTOR BINDING SITE	N/A	N/A	N/A	TFAP2A	N/A	N/A	N/A	24194598	JASPAR	hg19	-1	chr17	49011045	49011059
OREG0072054	Homo sapiens	N/A	TRANSCRIPTION FACTOR BINDING SITE	N/A	N/A	N/A	TFAP2A	N/A	N/A	N/A	24194598	JASPAR	hg38	-1	chr17	50933684	50933698
OREG0072055	Homo sapiens	N/A	TRANSCRIPTION FACTOR BINDING SITE	N/A	N/A	N/A	TFAP2A	N/A	N/A	N/A	24194598	JASPAR	hg18	1	chr7	4617106	4617120
OREG0072055	Homo sapiens	N/A	TRANSCRIPTION FACTOR BINDING SITE	N/A	N/A	N/A	TFAP2A	N/A	N/A	N/A	24194598	JASPAR	hg19	1	chr7	4650580	4650594
OREG0072055	Homo sapiens	N/A	TRANSCRIPTION FACTOR BINDING SITE	N/A	N/A	N/A	TFAP2A	N/A	N/A	N/A	24194598	JASPAR	hg38	1	chr7	4610949	4610963
OREG0072056	Homo sapiens	N/A	TRANSCRIPTION FACTOR BINDING SITE	N/A	N/A	N/A	TFAP2A	N/A	N/A	N/A	24194598	JASPAR	hg18	1	chr22	34349423	34349437
OREG0072056	Homo sapiens	N/A	TRANSCRIPTION FACTOR BINDING SITE	N/A	N/A	N/A	TFAP2A	N/A	N/A	N/A	24194598	JASPAR	hg19	1	chr22	36019477	36019491
OREG0072056	Homo sapiens	N/A	TRANSCRIPTION FACTOR BINDING SITE	N/A	N/A	N/A	TFAP2A	N/A	N/A	N/A	24194598	JASPAR	hg38	1	chr22	35623430	35623444
OREG0072057	Homo sapiens	N/A	TRANSCRIPTION FACTOR BINDING SITE	N/A	N/A	N/A	TFAP2A	N/A	N/A	N/A	24194598	JASPAR	hg18	1	chr22	21750210	21750224
OREG0072057	Homo sapiens	N/A	TRANSCRIPTION FACTOR BINDING SITE	N/A	N/A	N/A	TFAP2A	N/A	N/A	N/A	24194598	JASPAR	hg19	1	chr22	23420210	23420224
OREG0072057	Homo sapiens	N/A	TRANSCRIPTION FACTOR BINDING SITE	N/A	N/A	N/A	TFAP2A	N/A	N/A	N/A	24194598	JASPAR	hg38	1	chr22	23078024	23078038
OREG0072058	Homo sapiens	N/A	TRANSCRIPTION FACTOR BINDING SITE	N/A	N/A	N/A	TFAP2A	N/A	N/A	N/A	24194598	JASPAR	hg18	-1	chr3	169296120	169296134
OREG0072058	Homo sapiens	N/A	TRANSCRIPTION FACTOR BINDING SITE	N/A	N/A	N/A	TFAP2A	N/A	N/A	N/A	24194598	JASPAR	hg19	-1	chr3	167813426	167813440
OREG0072058	Homo sapiens	N/A	TRANSCRIPTION FACTOR BINDING SITE	N/A	N/A	N/A	TFAP2A	N/A	N/A	N/A	24194598	JASPAR	hg38	-1	chr3	168095638	168095652
OREG0072059	Homo sapiens	N/A	TRANSCRIPTION FACTOR BINDING SITE	N/A	N/A	N/A	TFAP2A	N/A	N/A	N/A	24194598	JASPAR	hg18	-1	chr3	144178305	144178319
OREG0072059	Homo sapiens	N/A	TRANSCRIPTION FACTOR BINDING SITE	N/A	N/A	N/A	TFAP2A	N/A	N/A	N/A	24194598	JASPAR	hg19	-1	chr3	142695615	142695629
OREG0072059	Homo sapiens	N/A	TRANSCRIPTION FACTOR BINDING SITE	N/A	N/A	N/A	TFAP2A	N/A	N/A	N/A	24194598	JASPAR	hg38	-1	chr3	142976773	142976787
OREG0072060	Homo sapiens	N/A	TRANSCRIPTION FACTOR BINDING SITE	N/A	N/A	N/A	TFAP2A	N/A	N/A	N/A	24194598	JASPAR	hg18	-1	chr19	10474522	10474536
OREG0072060	Homo sapiens	N/A	TRANSCRIPTION FACTOR BINDING SITE	N/A	N/A	N/A	TFAP2A	N/A	N/A	N/A	24194598	JASPAR	hg19	-1	chr19	10613522	10613536
OREG0072060	Homo sapiens	N/A	TRANSCRIPTION FACTOR BINDING SITE	N/A	N/A	N/A	TFAP2A	N/A	N/A	N/A	24194598	JASPAR	hg38	-1	chr19	10502846	10502860
OREG0072061	Homo sapiens	N/A	TRANSCRIPTION FACTOR BINDING SITE	N/A	N/A	N/A	TFAP2A	N/A	N/A	N/A	24194598	JASPAR	hg18	1	chr5	173006512	173006526
OREG0072061	Homo sapiens	N/A	TRANSCRIPTION FACTOR BINDING SITE	N/A	N/A	N/A	TFAP2A	N/A	N/A	N/A	24194598	JASPAR	hg19	1	chr5	173073906	173073920
OREG0072061	Homo sapiens	N/A	TRANSCRIPTION FACTOR BINDING SITE	N/A	N/A	N/A	TFAP2A	N/A	N/A	N/A	24194598	JASPAR	hg38	1	chr5	173646903	173646917
OREG0072062	Homo sapiens	N/A	TRANSCRIPTION FACTOR BINDING SITE	N/A	N/A	N/A	TFAP2A	N/A	N/A	N/A	24194598	JASPAR	hg18	1	chr2	38765970	38765984
OREG0072062	Homo sapiens	N/A	TRANSCRIPTION FACTOR BINDING SITE	N/A	N/A	N/A	TFAP2A	N/A	N/A	N/A	24194598	JASPAR	hg19	1	chr2	38912466	38912480
OREG0072062	Homo sapiens	N/A	TRANSCRIPTION FACTOR BINDING SITE	N/A	N/A	N/A	TFAP2A	N/A	N/A	N/A	24194598	JASPAR	hg38	1	chr2	38685324	38685338
OREG0072063	Homo sapiens	N/A	TRANSCRIPTION FACTOR BINDING SITE	N/A	N/A	N/A	TFAP2A	N/A	N/A	N/A	24194598	JASPAR	hg18	-1	chr15	73530070	73530084
OREG0072063	Homo sapiens	N/A	TRANSCRIPTION FACTOR BINDING SITE	N/A	N/A	N/A	TFAP2A	N/A	N/A	N/A	24194598	JASPAR	hg19	-1	chr15	75743017	75743031
OREG0072063	Homo sapiens	N/A	TRANSCRIPTION FACTOR BINDING SITE	N/A	N/A	N/A	TFAP2A	N/A	N/A	N/A	24194598	JASPAR	hg38	-1	chr15	75450676	75450690
OREG0072064	Homo sapiens	N/A	TRANSCRIPTION FACTOR BINDING SITE	N/A	N/A	N/A	TFAP2A	N/A	N/A	N/A	24194598	JASPAR	hg18	-1	chr16	86458621	86458635
OREG0072064	Homo sapiens	N/A	TRANSCRIPTION FACTOR BINDING SITE	N/A	N/A	N/A	TFAP2A	N/A	N/A	N/A	24194598	JASPAR	hg19	-1	chr16	87901120	87901134
OREG0072064	Homo sapiens	N/A	TRANSCRIPTION FACTOR BINDING SITE	N/A	N/A	N/A	TFAP2A	N/A	N/A	N/A	24194598	JASPAR	hg38	-1	chr16	87867514	87867528
OREG0072065	Homo sapiens	N/A	TRANSCRIPTION FACTOR BINDING SITE	N/A	N/A	N/A	TFAP2A	N/A	N/A	N/A	24194598	JASPAR	hg18	1	chr5	60969367	60969381
OREG0072065	Homo sapiens	N/A	TRANSCRIPTION FACTOR BINDING SITE	N/A	N/A	N/A	TFAP2A	N/A	N/A	N/A	24194598	JASPAR	hg19	1	chr5	60933610	60933624
OREG0072065	Homo sapiens	N/A	TRANSCRIPTION FACTOR BINDING SITE	N/A	N/A	N/A	TFAP2A	N/A	N/A	N/A	24194598	JASPAR	hg38	1	chr5	61637783	61637797
OREG0072066	Homo sapiens	N/A	TRANSCRIPTION FACTOR BINDING SITE	N/A	N/A	N/A	TFAP2A	N/A	N/A	N/A	24194598	JASPAR	hg18	1	chr8	102772393	102772407
OREG0072066	Homo sapiens	N/A	TRANSCRIPTION FACTOR BINDING SITE	N/A	N/A	N/A	TFAP2A	N/A	N/A	N/A	24194598	JASPAR	hg19	1	chr8	102703217	102703231
OREG0072066	Homo sapiens	N/A	TRANSCRIPTION FACTOR BINDING SITE	N/A	N/A	N/A	TFAP2A	N/A	N/A	N/A	24194598	JASPAR	hg38	1	chr8	101690989	101691003
OREG0072067	Homo sapiens	N/A	TRANSCRIPTION FACTOR BINDING SITE	N/A	N/A	N/A	TFAP2A	N/A	N/A	N/A	24194598	JASPAR	hg18	1	chr16	84203138	84203152
OREG0072067	Homo sapiens	N/A	TRANSCRIPTION FACTOR BINDING SITE	N/A	N/A	N/A	TFAP2A	N/A	N/A	N/A	24194598	JASPAR	hg19	1	chr16	85645637	85645651
OREG0072067	Homo sapiens	N/A	TRANSCRIPTION FACTOR BINDING SITE	N/A	N/A	N/A	TFAP2A	N/A	N/A	N/A	24194598	JASPAR	hg38	1	chr16	85612031	85612045
OREG0072068	Homo sapiens	N/A	TRANSCRIPTION FACTOR BINDING SITE	N/A	N/A	N/A	TFAP2A	N/A	N/A	N/A	24194598	JASPAR	hg18	1	chr17	37204350	37204364
OREG0072068	Homo sapiens	N/A	TRANSCRIPTION FACTOR BINDING SITE	N/A	N/A	N/A	TFAP2A	N/A	N/A	N/A	24194598	JASPAR	hg19	1	chr17	39950824	39950838
OREG0072068	Homo sapiens	N/A	TRANSCRIPTION FACTOR BINDING SITE	N/A	N/A	N/A	TFAP2A	N/A	N/A	N/A	24194598	JASPAR	hg38	1	chr17	41794572	41794586
OREG0072069	Homo sapiens	N/A	TRANSCRIPTION FACTOR BINDING SITE	N/A	N/A	N/A	TFAP2A	N/A	N/A	N/A	24194598	JASPAR	hg18	1	chr1	159270322	159270336
OREG0072069	Homo sapiens	N/A	TRANSCRIPTION FACTOR BINDING SITE	N/A	N/A	N/A	TFAP2A	N/A	N/A	N/A	24194598	JASPAR	hg19	1	chr1	161003698	161003712
OREG0072069	Homo sapiens	N/A	TRANSCRIPTION FACTOR BINDING SITE	N/A	N/A	N/A	TFAP2A	N/A	N/A	N/A	24194598	JASPAR	hg38	1	chr1	161033908	161033922
OREG0072070	Homo sapiens	N/A	TRANSCRIPTION FACTOR BINDING SITE	N/A	N/A	N/A	TFAP2A	N/A	N/A	N/A	24194598	JASPAR	hg18	-1	chr8	35006322	35006336
OREG0072070	Homo sapiens	N/A	TRANSCRIPTION FACTOR BINDING SITE	N/A	N/A	N/A	TFAP2A	N/A	N/A	N/A	24194598	JASPAR	hg19	-1	chr8	34886780	34886794
OREG0072070	Homo sapiens	N/A	TRANSCRIPTION FACTOR BINDING SITE	N/A	N/A	N/A	TFAP2A	N/A	N/A	N/A	24194598	JASPAR	hg38	-1	chr8	35029262	35029276
OREG0072071	Homo sapiens	N/A	TRANSCRIPTION FACTOR BINDING SITE	N/A	N/A	N/A	TFAP2A	N/A	N/A	N/A	24194598	JASPAR	hg18	-1	chr11	257814	257828
OREG0072071	Homo sapiens	N/A	TRANSCRIPTION FACTOR BINDING SITE	N/A	N/A	N/A	TFAP2A	N/A	N/A	N/A	24194598	JASPAR	hg19	-1	chr11	267814	267828
OREG0072071	Homo sapiens	N/A	TRANSCRIPTION FACTOR BINDING SITE	N/A	N/A	N/A	TFAP2A	N/A	N/A	N/A	24194598	JASPAR	hg38	-1	chr11	267814	267828
OREG0072072	Homo sapiens	N/A	TRANSCRIPTION FACTOR BINDING SITE	N/A	N/A	N/A	TFAP2A	N/A	N/A	N/A	24194598	JASPAR	hg18	1	chr1	55745344	55745358
OREG0072072	Homo sapiens	N/A	TRANSCRIPTION FACTOR BINDING SITE	N/A	N/A	N/A	TFAP2A	N/A	N/A	N/A	24194598	JASPAR	hg19	1	chr1	55972756	55972770
OREG0072072	Homo sapiens	N/A	TRANSCRIPTION FACTOR BINDING SITE	N/A	N/A	N/A	TFAP2A	N/A	N/A	N/A	24194598	JASPAR	hg38	1	chr1	55507083	55507097
OREG0072073	Homo sapiens	N/A	TRANSCRIPTION FACTOR BINDING SITE	N/A	N/A	N/A	TFAP2A	N/A	N/A	N/A	24194598	JASPAR	hg18	-1	chr12	109488371	109488385
OREG0072073	Homo sapiens	N/A	TRANSCRIPTION FACTOR BINDING SITE	N/A	N/A	N/A	TFAP2A	N/A	N/A	N/A	24194598	JASPAR	hg19	-1	chr12	111003988	111004002
OREG0072073	Homo sapiens	N/A	TRANSCRIPTION FACTOR BINDING SITE	N/A	N/A	N/A	TFAP2A	N/A	N/A	N/A	24194598	JASPAR	hg38	-1	chr12	110566183	110566197
OREG0072074	Homo sapiens	N/A	TRANSCRIPTION FACTOR BINDING SITE	N/A	N/A	N/A	TFAP2A	N/A	N/A	N/A	24194598	JASPAR	hg18	-1	chrX	40761227	40761241
OREG0072074	Homo sapiens	N/A	TRANSCRIPTION FACTOR BINDING SITE	N/A	N/A	N/A	TFAP2A	N/A	N/A	N/A	24194598	JASPAR	hg19	-1	chrX	40876283	40876297
OREG0072074	Homo sapiens	N/A	TRANSCRIPTION FACTOR BINDING SITE	N/A	N/A	N/A	TFAP2A	N/A	N/A	N/A	24194598	JASPAR	hg38	-1	chrX	41017030	41017044
OREG0072075	Homo sapiens	N/A	TRANSCRIPTION FACTOR BINDING SITE	N/A	N/A	N/A	TFAP2A	N/A	N/A	N/A	24194598	JASPAR	hg18	-1	chr10	105334750	105334764
OREG0072075	Homo sapiens	N/A	TRANSCRIPTION FACTOR BINDING SITE	N/A	N/A	N/A	TFAP2A	N/A	N/A	N/A	24194598	JASPAR	hg19	-1	chr10	105344760	105344774
OREG0072075	Homo sapiens	N/A	TRANSCRIPTION FACTOR BINDING SITE	N/A	N/A	N/A	TFAP2A	N/A	N/A	N/A	24194598	JASPAR	hg38	-1	chr10	103585003	103585017
OREG0072076	Homo sapiens	N/A	TRANSCRIPTION FACTOR BINDING SITE	N/A	N/A	N/A	TFAP2A	N/A	N/A	N/A	24194598	JASPAR	hg18	-1	chr19	43832515	43832529
OREG0072076	Homo sapiens	N/A	TRANSCRIPTION FACTOR BINDING SITE	N/A	N/A	N/A	TFAP2A	N/A	N/A	N/A	24194598	JASPAR	hg19	-1	chr19	39140675	39140689
OREG0072076	Homo sapiens	N/A	TRANSCRIPTION FACTOR BINDING SITE	N/A	N/A	N/A	TFAP2A	N/A	N/A	N/A	24194598	JASPAR	hg38	-1	chr19	38650035	38650049
OREG0072077	Homo sapiens	N/A	TRANSCRIPTION FACTOR BINDING SITE	N/A	N/A	N/A	TFAP2A	N/A	N/A	N/A	24194598	JASPAR	hg19	1	chr7	475127	475141
OREG0072077	Homo sapiens	N/A	TRANSCRIPTION FACTOR BINDING SITE	N/A	N/A	N/A	TFAP2A	N/A	N/A	N/A	24194598	JASPAR	hg38	1	chr7	435144	435158
OREG0072078	Homo sapiens	N/A	TRANSCRIPTION FACTOR BINDING SITE	N/A	N/A	N/A	TFAP2A	N/A	N/A	N/A	24194598	JASPAR	hg18	1	chr12	130927917	130927931
OREG0072078	Homo sapiens	N/A	TRANSCRIPTION FACTOR BINDING SITE	N/A	N/A	N/A	TFAP2A	N/A	N/A	N/A	24194598	JASPAR	hg19	1	chr12	132361964	132361978
OREG0072078	Homo sapiens	N/A	TRANSCRIPTION FACTOR BINDING SITE	N/A	N/A	N/A	TFAP2A	N/A	N/A	N/A	24194598	JASPAR	hg38	1	chr12	131877419	131877433
OREG0072079	Homo sapiens	N/A	TRANSCRIPTION FACTOR BINDING SITE	N/A	N/A	N/A	TFAP2A	N/A	N/A	N/A	24194598	JASPAR	hg18	1	chr3	188374665	188374679
OREG0072079	Homo sapiens	N/A	TRANSCRIPTION FACTOR BINDING SITE	N/A	N/A	N/A	TFAP2A	N/A	N/A	N/A	24194598	JASPAR	hg19	1	chr3	186891971	186891985
OREG0072079	Homo sapiens	N/A	TRANSCRIPTION FACTOR BINDING SITE	N/A	N/A	N/A	TFAP2A	N/A	N/A	N/A	24194598	JASPAR	hg38	1	chr3	187174183	187174197
OREG0072080	Homo sapiens	N/A	TRANSCRIPTION FACTOR BINDING SITE	N/A	N/A	N/A	TFAP2A	N/A	N/A	N/A	24194598	JASPAR	hg18	1	chr2	47832685	47832699
OREG0072080	Homo sapiens	N/A	TRANSCRIPTION FACTOR BINDING SITE	N/A	N/A	N/A	TFAP2A	N/A	N/A	N/A	24194598	JASPAR	hg19	1	chr2	47979181	47979195
OREG0072080	Homo sapiens	N/A	TRANSCRIPTION FACTOR BINDING SITE	N/A	N/A	N/A	TFAP2A	N/A	N/A	N/A	24194598	JASPAR	hg38	1	chr2	47752042	47752056
OREG0072081	Homo sapiens	N/A	TRANSCRIPTION FACTOR BINDING SITE	N/A	N/A	N/A	TFAP2A	N/A	N/A	N/A	24194598	JASPAR	hg18	-1	chr16	29530560	29530574
OREG0072081	Homo sapiens	N/A	TRANSCRIPTION FACTOR BINDING SITE	N/A	N/A	N/A	TFAP2A	N/A	N/A	N/A	24194598	JASPAR	hg19	-1	chr16	29623059	29623073
OREG0072081	Homo sapiens	N/A	TRANSCRIPTION FACTOR BINDING SITE	N/A	N/A	N/A	TFAP2A	N/A	N/A	N/A	24194598	JASPAR	hg38	-1	chr16	29611738	29611752
OREG0072082	Homo sapiens	N/A	TRANSCRIPTION FACTOR BINDING SITE	N/A	N/A	N/A	TFAP2A	N/A	N/A	N/A	24194598	JASPAR	hg18	1	chr2	128004949	128004963
OREG0072082	Homo sapiens	N/A	TRANSCRIPTION FACTOR BINDING SITE	N/A	N/A	N/A	TFAP2A	N/A	N/A	N/A	24194598	JASPAR	hg19	1	chr2	128288479	128288493
OREG0072082	Homo sapiens	N/A	TRANSCRIPTION FACTOR BINDING SITE	N/A	N/A	N/A	TFAP2A	N/A	N/A	N/A	24194598	JASPAR	hg38	1	chr2	127530903	127530917
OREG0072083	Homo sapiens	N/A	TRANSCRIPTION FACTOR BINDING SITE	N/A	N/A	N/A	TFAP2A	N/A	N/A	N/A	24194598	JASPAR	hg18	1	chr9	119903408	119903422
OREG0072083	Homo sapiens	N/A	TRANSCRIPTION FACTOR BINDING SITE	N/A	N/A	N/A	TFAP2A	N/A	N/A	N/A	24194598	JASPAR	hg19	1	chr9	120863587	120863601
OREG0072083	Homo sapiens	N/A	TRANSCRIPTION FACTOR BINDING SITE	N/A	N/A	N/A	TFAP2A	N/A	N/A	N/A	24194598	JASPAR	hg38	1	chr9	118101309	118101323
OREG0072084	Homo sapiens	N/A	TRANSCRIPTION FACTOR BINDING SITE	N/A	N/A	N/A	TFAP2A	N/A	N/A	N/A	24194598	JASPAR	hg18	-1	chr15	46503759	46503773
OREG0072084	Homo sapiens	N/A	TRANSCRIPTION FACTOR BINDING SITE	N/A	N/A	N/A	TFAP2A	N/A	N/A	N/A	24194598	JASPAR	hg19	-1	chr15	48716467	48716481
OREG0072084	Homo sapiens	N/A	TRANSCRIPTION FACTOR BINDING SITE	N/A	N/A	N/A	TFAP2A	N/A	N/A	N/A	24194598	JASPAR	hg38	-1	chr15	48424270	48424284
OREG0072085	Homo sapiens	N/A	TRANSCRIPTION FACTOR BINDING SITE	N/A	N/A	N/A	TFAP2A	N/A	N/A	N/A	24194598	JASPAR	hg18	-1	chr9	3468889	3468903
OREG0072085	Homo sapiens	N/A	TRANSCRIPTION FACTOR BINDING SITE	N/A	N/A	N/A	TFAP2A	N/A	N/A	N/A	24194598	JASPAR	hg19	-1	chr9	3478889	3478903
OREG0072085	Homo sapiens	N/A	TRANSCRIPTION FACTOR BINDING SITE	N/A	N/A	N/A	TFAP2A	N/A	N/A	N/A	24194598	JASPAR	hg38	-1	chr9	3478889	3478903
OREG0072086	Homo sapiens	N/A	TRANSCRIPTION FACTOR BINDING SITE	N/A	N/A	N/A	TFAP2A	N/A	N/A	N/A	24194598	JASPAR	hg18	1	chr3	139670695	139670709
OREG0072086	Homo sapiens	N/A	TRANSCRIPTION FACTOR BINDING SITE	N/A	N/A	N/A	TFAP2A	N/A	N/A	N/A	24194598	JASPAR	hg19	1	chr3	138188005	138188019
OREG0072086	Homo sapiens	N/A	TRANSCRIPTION FACTOR BINDING SITE	N/A	N/A	N/A	TFAP2A	N/A	N/A	N/A	24194598	JASPAR	hg38	1	chr3	138469163	138469177
OREG0072087	Homo sapiens	N/A	TRANSCRIPTION FACTOR BINDING SITE	N/A	N/A	N/A	TFAP2A	N/A	N/A	N/A	24194598	JASPAR	hg18	1	chr2	232177464	232177478
OREG0072087	Homo sapiens	N/A	TRANSCRIPTION FACTOR BINDING SITE	N/A	N/A	N/A	TFAP2A	N/A	N/A	N/A	24194598	JASPAR	hg19	1	chr2	232469220	232469234
OREG0072087	Homo sapiens	N/A	TRANSCRIPTION FACTOR BINDING SITE	N/A	N/A	N/A	TFAP2A	N/A	N/A	N/A	24194598	JASPAR	hg38	1	chr2	231604509	231604523
OREG0072088	Homo sapiens	N/A	TRANSCRIPTION FACTOR BINDING SITE	N/A	N/A	N/A	TFAP2A	N/A	N/A	N/A	24194598	JASPAR	hg18	-1	chr7	158307044	158307058
OREG0072088	Homo sapiens	N/A	TRANSCRIPTION FACTOR BINDING SITE	N/A	N/A	N/A	TFAP2A	N/A	N/A	N/A	24194598	JASPAR	hg19	-1	chr7	158614283	158614297
OREG0072088	Homo sapiens	N/A	TRANSCRIPTION FACTOR BINDING SITE	N/A	N/A	N/A	TFAP2A	N/A	N/A	N/A	24194598	JASPAR	hg38	-1	chr7	158821592	158821606
OREG0072089	Homo sapiens	N/A	TRANSCRIPTION FACTOR BINDING SITE	N/A	N/A	N/A	TFAP2A	N/A	N/A	N/A	24194598	JASPAR	hg18	-1	chr1	201749271	201749285
OREG0072089	Homo sapiens	N/A	TRANSCRIPTION FACTOR BINDING SITE	N/A	N/A	N/A	TFAP2A	N/A	N/A	N/A	24194598	JASPAR	hg19	-1	chr1	203482648	203482662
OREG0072089	Homo sapiens	N/A	TRANSCRIPTION FACTOR BINDING SITE	N/A	N/A	N/A	TFAP2A	N/A	N/A	N/A	24194598	JASPAR	hg38	-1	chr1	203513520	203513534
OREG0072090	Homo sapiens	N/A	TRANSCRIPTION FACTOR BINDING SITE	N/A	N/A	N/A	TFAP2A	N/A	N/A	N/A	24194598	JASPAR	hg18	-1	chr1	231876480	231876494
OREG0072090	Homo sapiens	N/A	TRANSCRIPTION FACTOR BINDING SITE	N/A	N/A	N/A	TFAP2A	N/A	N/A	N/A	24194598	JASPAR	hg19	-1	chr1	233809857	233809871
OREG0072090	Homo sapiens	N/A	TRANSCRIPTION FACTOR BINDING SITE	N/A	N/A	N/A	TFAP2A	N/A	N/A	N/A	24194598	JASPAR	hg38	-1	chr1	233674111	233674125
OREG0072091	Homo sapiens	N/A	TRANSCRIPTION FACTOR BINDING SITE	N/A	N/A	N/A	TFAP2A	N/A	N/A	N/A	24194598	JASPAR	hg18	-1	chr3	46141333	46141347
OREG0072091	Homo sapiens	N/A	TRANSCRIPTION FACTOR BINDING SITE	N/A	N/A	N/A	TFAP2A	N/A	N/A	N/A	24194598	JASPAR	hg19	-1	chr3	46166329	46166343
OREG0072091	Homo sapiens	N/A	TRANSCRIPTION FACTOR BINDING SITE	N/A	N/A	N/A	TFAP2A	N/A	N/A	N/A	24194598	JASPAR	hg38	-1	chr3	46124837	46124851
OREG0072092	Homo sapiens	N/A	TRANSCRIPTION FACTOR BINDING SITE	N/A	N/A	N/A	TFAP2A	N/A	N/A	N/A	24194598	JASPAR	hg18	-1	chr6	31015538	31015552
OREG0072092	Homo sapiens	N/A	TRANSCRIPTION FACTOR BINDING SITE	N/A	N/A	N/A	TFAP2A	N/A	N/A	N/A	24194598	JASPAR	hg19	-1	chr6	30907559	30907573
OREG0072092	Homo sapiens	N/A	TRANSCRIPTION FACTOR BINDING SITE	N/A	N/A	N/A	TFAP2A	N/A	N/A	N/A	24194598	JASPAR	hg38	-1	chr6	30939782	30939796
OREG0072093	Homo sapiens	N/A	TRANSCRIPTION FACTOR BINDING SITE	N/A	N/A	N/A	TFAP2A	N/A	N/A	N/A	24194598	JASPAR	hg18	-1	chr6	31015559	31015573
OREG0072093	Homo sapiens	N/A	TRANSCRIPTION FACTOR BINDING SITE	N/A	N/A	N/A	TFAP2A	N/A	N/A	N/A	24194598	JASPAR	hg19	-1	chr6	30907580	30907594
OREG0072093	Homo sapiens	N/A	TRANSCRIPTION FACTOR BINDING SITE	N/A	N/A	N/A	TFAP2A	N/A	N/A	N/A	24194598	JASPAR	hg38	-1	chr6	30939803	30939817
OREG0072094	Homo sapiens	N/A	TRANSCRIPTION FACTOR BINDING SITE	N/A	N/A	N/A	TFAP2A	N/A	N/A	N/A	24194598	JASPAR	hg18	1	chr18	12392974	12392988
OREG0072094	Homo sapiens	N/A	TRANSCRIPTION FACTOR BINDING SITE	N/A	N/A	N/A	TFAP2A	N/A	N/A	N/A	24194598	JASPAR	hg19	1	chr18	12402974	12402988
OREG0072094	Homo sapiens	N/A	TRANSCRIPTION FACTOR BINDING SITE	N/A	N/A	N/A	TFAP2A	N/A	N/A	N/A	24194598	JASPAR	hg38	1	chr18	12402975	12402989
OREG0072095	Homo sapiens	N/A	TRANSCRIPTION FACTOR BINDING SITE	N/A	N/A	N/A	TFAP2A	N/A	N/A	N/A	24194598	JASPAR	hg18	-1	chr2	27397560	27397574
OREG0072095	Homo sapiens	N/A	TRANSCRIPTION FACTOR BINDING SITE	N/A	N/A	N/A	TFAP2A	N/A	N/A	N/A	24194598	JASPAR	hg19	-1	chr2	27544056	27544070
OREG0072095	Homo sapiens	N/A	TRANSCRIPTION FACTOR BINDING SITE	N/A	N/A	N/A	TFAP2A	N/A	N/A	N/A	24194598	JASPAR	hg38	-1	chr2	27321189	27321203
OREG0072096	Homo sapiens	N/A	TRANSCRIPTION FACTOR BINDING SITE	N/A	N/A	N/A	TFAP2A	N/A	N/A	N/A	24194598	JASPAR	hg18	-1	chr6	5028052	5028066
OREG0072096	Homo sapiens	N/A	TRANSCRIPTION FACTOR BINDING SITE	N/A	N/A	N/A	TFAP2A	N/A	N/A	N/A	24194598	JASPAR	hg19	-1	chr6	5083053	5083067
OREG0072096	Homo sapiens	N/A	TRANSCRIPTION FACTOR BINDING SITE	N/A	N/A	N/A	TFAP2A	N/A	N/A	N/A	24194598	JASPAR	hg38	-1	chr6	5082819	5082833
OREG0072097	Homo sapiens	N/A	TRANSCRIPTION FACTOR BINDING SITE	N/A	N/A	N/A	TFAP2A	N/A	N/A	N/A	24194598	JASPAR	hg18	1	chr10	95133987	95134001
OREG0072097	Homo sapiens	N/A	TRANSCRIPTION FACTOR BINDING SITE	N/A	N/A	N/A	TFAP2A	N/A	N/A	N/A	24194598	JASPAR	hg19	1	chr10	95143997	95144011
OREG0072097	Homo sapiens	N/A	TRANSCRIPTION FACTOR BINDING SITE	N/A	N/A	N/A	TFAP2A	N/A	N/A	N/A	24194598	JASPAR	hg38	1	chr10	93384240	93384254
OREG0072098	Homo sapiens	N/A	TRANSCRIPTION FACTOR BINDING SITE	N/A	N/A	N/A	TFAP2A	N/A	N/A	N/A	24194598	JASPAR	hg18	-1	chr12	90989071	90989085
OREG0072098	Homo sapiens	N/A	TRANSCRIPTION FACTOR BINDING SITE	N/A	N/A	N/A	TFAP2A	N/A	N/A	N/A	24194598	JASPAR	hg19	-1	chr12	92464940	92464954
OREG0072098	Homo sapiens	N/A	TRANSCRIPTION FACTOR BINDING SITE	N/A	N/A	N/A	TFAP2A	N/A	N/A	N/A	24194598	JASPAR	hg38	-1	chr12	92071164	92071178
OREG0072099	Homo sapiens	N/A	TRANSCRIPTION FACTOR BINDING SITE	N/A	N/A	N/A	TFAP2A	N/A	N/A	N/A	24194598	JASPAR	hg18	-1	chr16	79530249	79530263
OREG0072099	Homo sapiens	N/A	TRANSCRIPTION FACTOR BINDING SITE	N/A	N/A	N/A	TFAP2A	N/A	N/A	N/A	24194598	JASPAR	hg19	-1	chr16	80972748	80972762
OREG0072099	Homo sapiens	N/A	TRANSCRIPTION FACTOR BINDING SITE	N/A	N/A	N/A	TFAP2A	N/A	N/A	N/A	24194598	JASPAR	hg38	-1	chr16	80938851	80938865
OREG0072100	Homo sapiens	N/A	TRANSCRIPTION FACTOR BINDING SITE	N/A	N/A	N/A	TFAP2A	N/A	N/A	N/A	24194598	JASPAR	hg18	1	chr21	35158377	35158391
OREG0072100	Homo sapiens	N/A	TRANSCRIPTION FACTOR BINDING SITE	N/A	N/A	N/A	TFAP2A	N/A	N/A	N/A	24194598	JASPAR	hg19	1	chr21	36236507	36236521
OREG0072100	Homo sapiens	N/A	TRANSCRIPTION FACTOR BINDING SITE	N/A	N/A	N/A	TFAP2A	N/A	N/A	N/A	24194598	JASPAR	hg38	1	chr21	34864210	34864224
OREG0072101	Homo sapiens	N/A	TRANSCRIPTION FACTOR BINDING SITE	N/A	N/A	N/A	TFAP2A	N/A	N/A	N/A	24194598	JASPAR	hg18	1	chr15	65129281	65129295
OREG0072101	Homo sapiens	N/A	TRANSCRIPTION FACTOR BINDING SITE	N/A	N/A	N/A	TFAP2A	N/A	N/A	N/A	24194598	JASPAR	hg19	1	chr15	67342227	67342241
OREG0072101	Homo sapiens	N/A	TRANSCRIPTION FACTOR BINDING SITE	N/A	N/A	N/A	TFAP2A	N/A	N/A	N/A	24194598	JASPAR	hg38	1	chr15	67049889	67049903
OREG0072102	Homo sapiens	N/A	TRANSCRIPTION FACTOR BINDING SITE	N/A	N/A	N/A	TFAP2A	N/A	N/A	N/A	24194598	JASPAR	hg18	-1	chr8	30700185	30700199
OREG0072102	Homo sapiens	N/A	TRANSCRIPTION FACTOR BINDING SITE	N/A	N/A	N/A	TFAP2A	N/A	N/A	N/A	24194598	JASPAR	hg19	-1	chr8	30580643	30580657
OREG0072102	Homo sapiens	N/A	TRANSCRIPTION FACTOR BINDING SITE	N/A	N/A	N/A	TFAP2A	N/A	N/A	N/A	24194598	JASPAR	hg38	-1	chr8	30723126	30723140
OREG0072103	Homo sapiens	N/A	TRANSCRIPTION FACTOR BINDING SITE	N/A	N/A	N/A	TFAP2A	N/A	N/A	N/A	24194598	JASPAR	hg18	1	chr7	46297219	46297233
OREG0072103	Homo sapiens	N/A	TRANSCRIPTION FACTOR BINDING SITE	N/A	N/A	N/A	TFAP2A	N/A	N/A	N/A	24194598	JASPAR	hg19	1	chr7	46330694	46330708
OREG0072103	Homo sapiens	N/A	TRANSCRIPTION FACTOR BINDING SITE	N/A	N/A	N/A	TFAP2A	N/A	N/A	N/A	24194598	JASPAR	hg38	1	chr7	46291096	46291110
OREG0072104	Homo sapiens	N/A	TRANSCRIPTION FACTOR BINDING SITE	N/A	N/A	N/A	TFAP2A	N/A	N/A	N/A	24194598	JASPAR	hg18	1	chr1	95189881	95189895
OREG0072104	Homo sapiens	N/A	TRANSCRIPTION FACTOR BINDING SITE	N/A	N/A	N/A	TFAP2A	N/A	N/A	N/A	24194598	JASPAR	hg19	1	chr1	95417293	95417307
OREG0072104	Homo sapiens	N/A	TRANSCRIPTION FACTOR BINDING SITE	N/A	N/A	N/A	TFAP2A	N/A	N/A	N/A	24194598	JASPAR	hg38	1	chr1	94951737	94951751
OREG0072105	Homo sapiens	N/A	TRANSCRIPTION FACTOR BINDING SITE	N/A	N/A	N/A	TFAP2A	N/A	N/A	N/A	24194598	JASPAR	hg18	1	chr6	47244193	47244207
OREG0072105	Homo sapiens	N/A	TRANSCRIPTION FACTOR BINDING SITE	N/A	N/A	N/A	TFAP2A	N/A	N/A	N/A	24194598	JASPAR	hg19	1	chr6	47136234	47136248
OREG0072105	Homo sapiens	N/A	TRANSCRIPTION FACTOR BINDING SITE	N/A	N/A	N/A	TFAP2A	N/A	N/A	N/A	24194598	JASPAR	hg38	1	chr6	47168498	47168512
OREG0072106	Homo sapiens	N/A	TRANSCRIPTION FACTOR BINDING SITE	N/A	N/A	N/A	TFAP2A	N/A	N/A	N/A	24194598	JASPAR	hg18	1	chr12	74658045	74658059
OREG0072106	Homo sapiens	N/A	TRANSCRIPTION FACTOR BINDING SITE	N/A	N/A	N/A	TFAP2A	N/A	N/A	N/A	24194598	JASPAR	hg19	1	chr12	76371778	76371792
OREG0072106	Homo sapiens	N/A	TRANSCRIPTION FACTOR BINDING SITE	N/A	N/A	N/A	TFAP2A	N/A	N/A	N/A	24194598	JASPAR	hg38	1	chr12	75977998	75978012
OREG0072107	Homo sapiens	N/A	TRANSCRIPTION FACTOR BINDING SITE	N/A	N/A	N/A	TFAP2A	N/A	N/A	N/A	24194598	JASPAR	hg18	1	chrX	41046642	41046656
OREG0072107	Homo sapiens	N/A	TRANSCRIPTION FACTOR BINDING SITE	N/A	N/A	N/A	TFAP2A	N/A	N/A	N/A	24194598	JASPAR	hg19	1	chrX	41161698	41161712
OREG0072107	Homo sapiens	N/A	TRANSCRIPTION FACTOR BINDING SITE	N/A	N/A	N/A	TFAP2A	N/A	N/A	N/A	24194598	JASPAR	hg38	1	chrX	41302445	41302459
OREG0072108	Homo sapiens	N/A	TRANSCRIPTION FACTOR BINDING SITE	N/A	N/A	N/A	TFAP2A	N/A	N/A	N/A	24194598	JASPAR	hg18	-1	chr1	78216564	78216578
OREG0072108	Homo sapiens	N/A	TRANSCRIPTION FACTOR BINDING SITE	N/A	N/A	N/A	TFAP2A	N/A	N/A	N/A	24194598	JASPAR	hg19	-1	chr1	78443976	78443990
OREG0072108	Homo sapiens	N/A	TRANSCRIPTION FACTOR BINDING SITE	N/A	N/A	N/A	TFAP2A	N/A	N/A	N/A	24194598	JASPAR	hg38	-1	chr1	77978292	77978306
OREG0072109	Homo sapiens	N/A	TRANSCRIPTION FACTOR BINDING SITE	N/A	N/A	N/A	TFAP2A	N/A	N/A	N/A	24194598	JASPAR	hg18	-1	chr1	41182753	41182767
OREG0072109	Homo sapiens	N/A	TRANSCRIPTION FACTOR BINDING SITE	N/A	N/A	N/A	TFAP2A	N/A	N/A	N/A	24194598	JASPAR	hg19	-1	chr1	41410166	41410180
OREG0072109	Homo sapiens	N/A	TRANSCRIPTION FACTOR BINDING SITE	N/A	N/A	N/A	TFAP2A	N/A	N/A	N/A	24194598	JASPAR	hg38	-1	chr1	40944494	40944508
OREG0072110	Homo sapiens	N/A	TRANSCRIPTION FACTOR BINDING SITE	N/A	N/A	N/A	TFAP2A	N/A	N/A	N/A	24194598	JASPAR	hg18	1	chr2	101344452	101344466
OREG0072110	Homo sapiens	N/A	TRANSCRIPTION FACTOR BINDING SITE	N/A	N/A	N/A	TFAP2A	N/A	N/A	N/A	24194598	JASPAR	hg19	1	chr2	101978020	101978034
OREG0072110	Homo sapiens	N/A	TRANSCRIPTION FACTOR BINDING SITE	N/A	N/A	N/A	TFAP2A	N/A	N/A	N/A	24194598	JASPAR	hg38	1	chr2	101361558	101361572
OREG0072111	Homo sapiens	N/A	TRANSCRIPTION FACTOR BINDING SITE	N/A	N/A	N/A	TFAP2A	N/A	N/A	N/A	24194598	JASPAR	hg18	1	chr1	227272773	227272787
OREG0072111	Homo sapiens	N/A	TRANSCRIPTION FACTOR BINDING SITE	N/A	N/A	N/A	TFAP2A	N/A	N/A	N/A	24194598	JASPAR	hg19	1	chr1	229206150	229206164
OREG0072111	Homo sapiens	N/A	TRANSCRIPTION FACTOR BINDING SITE	N/A	N/A	N/A	TFAP2A	N/A	N/A	N/A	24194598	JASPAR	hg38	1	chr1	229070403	229070417
OREG0072112	Homo sapiens	N/A	TRANSCRIPTION FACTOR BINDING SITE	N/A	N/A	N/A	TFAP2A	N/A	N/A	N/A	24194598	JASPAR	hg18	1	chr3	142477714	142477728
OREG0072112	Homo sapiens	N/A	TRANSCRIPTION FACTOR BINDING SITE	N/A	N/A	N/A	TFAP2A	N/A	N/A	N/A	24194598	JASPAR	hg19	1	chr3	140995024	140995038
OREG0072112	Homo sapiens	N/A	TRANSCRIPTION FACTOR BINDING SITE	N/A	N/A	N/A	TFAP2A	N/A	N/A	N/A	24194598	JASPAR	hg38	1	chr3	141276182	141276196
OREG0072113	Homo sapiens	N/A	TRANSCRIPTION FACTOR BINDING SITE	N/A	N/A	N/A	TFAP2A	N/A	N/A	N/A	24194598	JASPAR	hg18	-1	chr19	59333018	59333032
OREG0072113	Homo sapiens	N/A	TRANSCRIPTION FACTOR BINDING SITE	N/A	N/A	N/A	TFAP2A	N/A	N/A	N/A	24194598	JASPAR	hg19	-1	chr19	54641206	54641220
OREG0072113	Homo sapiens	N/A	TRANSCRIPTION FACTOR BINDING SITE	N/A	N/A	N/A	TFAP2A	N/A	N/A	N/A	24194598	JASPAR	hg38	-1	chr19	54137490	54137504
OREG0072114	Homo sapiens	N/A	TRANSCRIPTION FACTOR BINDING SITE	N/A	N/A	N/A	TFAP2A	N/A	N/A	N/A	24194598	JASPAR	hg18	1	chr21	19050601	19050615
OREG0072114	Homo sapiens	N/A	TRANSCRIPTION FACTOR BINDING SITE	N/A	N/A	N/A	TFAP2A	N/A	N/A	N/A	24194598	JASPAR	hg19	1	chr21	20128730	20128744
OREG0072114	Homo sapiens	N/A	TRANSCRIPTION FACTOR BINDING SITE	N/A	N/A	N/A	TFAP2A	N/A	N/A	N/A	24194598	JASPAR	hg38	1	chr21	18756412	18756426
OREG0072115	Homo sapiens	N/A	TRANSCRIPTION FACTOR BINDING SITE	N/A	N/A	N/A	TFAP2A	N/A	N/A	N/A	24194598	JASPAR	hg18	-1	chr21	19050672	19050686
OREG0072115	Homo sapiens	N/A	TRANSCRIPTION FACTOR BINDING SITE	N/A	N/A	N/A	TFAP2A	N/A	N/A	N/A	24194598	JASPAR	hg19	-1	chr21	20128801	20128815
OREG0072115	Homo sapiens	N/A	TRANSCRIPTION FACTOR BINDING SITE	N/A	N/A	N/A	TFAP2A	N/A	N/A	N/A	24194598	JASPAR	hg38	-1	chr21	18756483	18756497
OREG0072116	Homo sapiens	N/A	TRANSCRIPTION FACTOR BINDING SITE	N/A	N/A	N/A	TFAP2A	N/A	N/A	N/A	24194598	JASPAR	hg18	1	chrX	17542374	17542388
OREG0072116	Homo sapiens	N/A	TRANSCRIPTION FACTOR BINDING SITE	N/A	N/A	N/A	TFAP2A	N/A	N/A	N/A	24194598	JASPAR	hg19	1	chrX	17632453	17632467
OREG0072116	Homo sapiens	N/A	TRANSCRIPTION FACTOR BINDING SITE	N/A	N/A	N/A	TFAP2A	N/A	N/A	N/A	24194598	JASPAR	hg38	1	chrX	17614333	17614347
OREG0072117	Homo sapiens	N/A	TRANSCRIPTION FACTOR BINDING SITE	N/A	N/A	N/A	TFAP2A	N/A	N/A	N/A	24194598	JASPAR	hg18	1	chrX	17542412	17542426
OREG0072117	Homo sapiens	N/A	TRANSCRIPTION FACTOR BINDING SITE	N/A	N/A	N/A	TFAP2A	N/A	N/A	N/A	24194598	JASPAR	hg19	1	chrX	17632491	17632505
OREG0072117	Homo sapiens	N/A	TRANSCRIPTION FACTOR BINDING SITE	N/A	N/A	N/A	TFAP2A	N/A	N/A	N/A	24194598	JASPAR	hg38	1	chrX	17614371	17614385
OREG0072118	Homo sapiens	N/A	TRANSCRIPTION FACTOR BINDING SITE	N/A	N/A	N/A	TFAP2A	N/A	N/A	N/A	24194598	JASPAR	hg18	1	chr1	90212582	90212596
OREG0072118	Homo sapiens	N/A	TRANSCRIPTION FACTOR BINDING SITE	N/A	N/A	N/A	TFAP2A	N/A	N/A	N/A	24194598	JASPAR	hg19	1	chr1	90439994	90440008
OREG0072118	Homo sapiens	N/A	TRANSCRIPTION FACTOR BINDING SITE	N/A	N/A	N/A	TFAP2A	N/A	N/A	N/A	24194598	JASPAR	hg38	1	chr1	89974435	89974449
OREG0072119	Homo sapiens	N/A	TRANSCRIPTION FACTOR BINDING SITE	N/A	N/A	N/A	TFAP2A	N/A	N/A	N/A	24194598	JASPAR	hg18	-1	chr12	87059742	87059756
OREG0072119	Homo sapiens	N/A	TRANSCRIPTION FACTOR BINDING SITE	N/A	N/A	N/A	TFAP2A	N/A	N/A	N/A	24194598	JASPAR	hg19	-1	chr12	88535611	88535625
OREG0072119	Homo sapiens	N/A	TRANSCRIPTION FACTOR BINDING SITE	N/A	N/A	N/A	TFAP2A	N/A	N/A	N/A	24194598	JASPAR	hg38	-1	chr12	88141834	88141848
OREG0072120	Homo sapiens	N/A	TRANSCRIPTION FACTOR BINDING SITE	N/A	N/A	N/A	TFAP2A	N/A	N/A	N/A	24194598	JASPAR	hg18	1	chr12	54613503	54613517
OREG0072120	Homo sapiens	N/A	TRANSCRIPTION FACTOR BINDING SITE	N/A	N/A	N/A	TFAP2A	N/A	N/A	N/A	24194598	JASPAR	hg19	1	chr12	56327236	56327250
OREG0072120	Homo sapiens	N/A	TRANSCRIPTION FACTOR BINDING SITE	N/A	N/A	N/A	TFAP2A	N/A	N/A	N/A	24194598	JASPAR	hg38	1	chr12	55933452	55933466
OREG0072121	Homo sapiens	N/A	TRANSCRIPTION FACTOR BINDING SITE	N/A	N/A	N/A	TFAP2A	N/A	N/A	N/A	24194598	JASPAR	hg18	-1	chr15	75576775	75576789
OREG0072121	Homo sapiens	N/A	TRANSCRIPTION FACTOR BINDING SITE	N/A	N/A	N/A	TFAP2A	N/A	N/A	N/A	24194598	JASPAR	hg19	-1	chr15	77789720	77789734
OREG0072121	Homo sapiens	N/A	TRANSCRIPTION FACTOR BINDING SITE	N/A	N/A	N/A	TFAP2A	N/A	N/A	N/A	24194598	JASPAR	hg38	-1	chr15	77497378	77497392
OREG0072122	Homo sapiens	N/A	TRANSCRIPTION FACTOR BINDING SITE	N/A	N/A	N/A	TFAP2A	N/A	N/A	N/A	24194598	JASPAR	hg18	-1	chr6	17073167	17073181
OREG0072122	Homo sapiens	N/A	TRANSCRIPTION FACTOR BINDING SITE	N/A	N/A	N/A	TFAP2A	N/A	N/A	N/A	24194598	JASPAR	hg19	-1	chr6	16965188	16965202
OREG0072122	Homo sapiens	N/A	TRANSCRIPTION FACTOR BINDING SITE	N/A	N/A	N/A	TFAP2A	N/A	N/A	N/A	24194598	JASPAR	hg38	-1	chr6	16964957	16964971
OREG0072123	Homo sapiens	N/A	TRANSCRIPTION FACTOR BINDING SITE	N/A	N/A	N/A	TFAP2A	N/A	N/A	N/A	24194598	JASPAR	hg18	-1	chr10	132618047	132618061
OREG0072123	Homo sapiens	N/A	TRANSCRIPTION FACTOR BINDING SITE	N/A	N/A	N/A	TFAP2A	N/A	N/A	N/A	24194598	JASPAR	hg19	-1	chr10	132728057	132728071
OREG0072123	Homo sapiens	N/A	TRANSCRIPTION FACTOR BINDING SITE	N/A	N/A	N/A	TFAP2A	N/A	N/A	N/A	24194598	JASPAR	hg38	-1	chr10	130929794	130929808
OREG0072124	Homo sapiens	N/A	TRANSCRIPTION FACTOR BINDING SITE	N/A	N/A	N/A	TFAP2A	N/A	N/A	N/A	24194598	JASPAR	hg18	1	chr3	24379930	24379944
OREG0072124	Homo sapiens	N/A	TRANSCRIPTION FACTOR BINDING SITE	N/A	N/A	N/A	TFAP2A	N/A	N/A	N/A	24194598	JASPAR	hg19	1	chr3	24404926	24404940
OREG0072124	Homo sapiens	N/A	TRANSCRIPTION FACTOR BINDING SITE	N/A	N/A	N/A	TFAP2A	N/A	N/A	N/A	24194598	JASPAR	hg38	1	chr3	24363435	24363449
OREG0072125	Homo sapiens	N/A	TRANSCRIPTION FACTOR BINDING SITE	N/A	N/A	N/A	TFAP2A	N/A	N/A	N/A	24194598	JASPAR	hg18	1	chr8	140801817	140801831
OREG0072125	Homo sapiens	N/A	TRANSCRIPTION FACTOR BINDING SITE	N/A	N/A	N/A	TFAP2A	N/A	N/A	N/A	24194598	JASPAR	hg19	1	chr8	140732635	140732649
OREG0072125	Homo sapiens	N/A	TRANSCRIPTION FACTOR BINDING SITE	N/A	N/A	N/A	TFAP2A	N/A	N/A	N/A	24194598	JASPAR	hg38	1	chr8	139720392	139720406
OREG0072126	Homo sapiens	N/A	TRANSCRIPTION FACTOR BINDING SITE	N/A	N/A	N/A	TFAP2A	N/A	N/A	N/A	24194598	JASPAR	hg18	-1	chr15	71726839	71726853
OREG0072126	Homo sapiens	N/A	TRANSCRIPTION FACTOR BINDING SITE	N/A	N/A	N/A	TFAP2A	N/A	N/A	N/A	24194598	JASPAR	hg19	-1	chr15	73939786	73939800
OREG0072126	Homo sapiens	N/A	TRANSCRIPTION FACTOR BINDING SITE	N/A	N/A	N/A	TFAP2A	N/A	N/A	N/A	24194598	JASPAR	hg38	-1	chr15	73647445	73647459
OREG0072127	Homo sapiens	N/A	TRANSCRIPTION FACTOR BINDING SITE	N/A	N/A	N/A	TFAP2A	N/A	N/A	N/A	24194598	JASPAR	hg18	-1	chr3	113328298	113328312
OREG0072127	Homo sapiens	N/A	TRANSCRIPTION FACTOR BINDING SITE	N/A	N/A	N/A	TFAP2A	N/A	N/A	N/A	24194598	JASPAR	hg19	-1	chr3	111845608	111845622
OREG0072127	Homo sapiens	N/A	TRANSCRIPTION FACTOR BINDING SITE	N/A	N/A	N/A	TFAP2A	N/A	N/A	N/A	24194598	JASPAR	hg38	-1	chr3	112126761	112126775
OREG0072128	Homo sapiens	N/A	TRANSCRIPTION FACTOR BINDING SITE	N/A	N/A	N/A	TFAP2A	N/A	N/A	N/A	24194598	JASPAR	hg18	1	chr4	139101801	139101815
OREG0072128	Homo sapiens	N/A	TRANSCRIPTION FACTOR BINDING SITE	N/A	N/A	N/A	TFAP2A	N/A	N/A	N/A	24194598	JASPAR	hg19	1	chr4	138882351	138882365
OREG0072128	Homo sapiens	N/A	TRANSCRIPTION FACTOR BINDING SITE	N/A	N/A	N/A	TFAP2A	N/A	N/A	N/A	24194598	JASPAR	hg38	1	chr4	137961197	137961211
OREG0072129	Homo sapiens	N/A	TRANSCRIPTION FACTOR BINDING SITE	N/A	N/A	N/A	TFAP2A	N/A	N/A	N/A	24194598	JASPAR	hg18	1	chr6	84794492	84794506
OREG0072129	Homo sapiens	N/A	TRANSCRIPTION FACTOR BINDING SITE	N/A	N/A	N/A	TFAP2A	N/A	N/A	N/A	24194598	JASPAR	hg19	1	chr6	84737773	84737787
OREG0072129	Homo sapiens	N/A	TRANSCRIPTION FACTOR BINDING SITE	N/A	N/A	N/A	TFAP2A	N/A	N/A	N/A	24194598	JASPAR	hg38	1	chr6	84028054	84028068
OREG0072130	Homo sapiens	N/A	TRANSCRIPTION FACTOR BINDING SITE	N/A	N/A	N/A	TFAP2A	N/A	N/A	N/A	24194598	JASPAR	hg18	-1	chr1	61377959	61377973
OREG0072130	Homo sapiens	N/A	TRANSCRIPTION FACTOR BINDING SITE	N/A	N/A	N/A	TFAP2A	N/A	N/A	N/A	24194598	JASPAR	hg19	-1	chr1	61605371	61605385
OREG0072130	Homo sapiens	N/A	TRANSCRIPTION FACTOR BINDING SITE	N/A	N/A	N/A	TFAP2A	N/A	N/A	N/A	24194598	JASPAR	hg38	-1	chr1	61139699	61139713
OREG0072131	Homo sapiens	N/A	TRANSCRIPTION FACTOR BINDING SITE	N/A	N/A	N/A	TFAP2A	N/A	N/A	N/A	24194598	JASPAR	hg18	1	chr1	202490077	202490091
OREG0072131	Homo sapiens	N/A	TRANSCRIPTION FACTOR BINDING SITE	N/A	N/A	N/A	TFAP2A	N/A	N/A	N/A	24194598	JASPAR	hg19	1	chr1	204223454	204223468
OREG0072131	Homo sapiens	N/A	TRANSCRIPTION FACTOR BINDING SITE	N/A	N/A	N/A	TFAP2A	N/A	N/A	N/A	24194598	JASPAR	hg38	1	chr1	204254326	204254340
OREG0072132	Homo sapiens	N/A	TRANSCRIPTION FACTOR BINDING SITE	N/A	N/A	N/A	TFAP2A	N/A	N/A	N/A	24194598	JASPAR	hg18	-1	chr9	136445986	136446000
OREG0072132	Homo sapiens	N/A	TRANSCRIPTION FACTOR BINDING SITE	N/A	N/A	N/A	TFAP2A	N/A	N/A	N/A	24194598	JASPAR	hg19	-1	chr9	137306165	137306179
OREG0072132	Homo sapiens	N/A	TRANSCRIPTION FACTOR BINDING SITE	N/A	N/A	N/A	TFAP2A	N/A	N/A	N/A	24194598	JASPAR	hg38	-1	chr9	134414319	134414333
OREG0072133	Homo sapiens	N/A	TRANSCRIPTION FACTOR BINDING SITE	N/A	N/A	N/A	TFAP2A	N/A	N/A	N/A	24194598	JASPAR	hg18	1	chr8	101827857	101827871
OREG0072133	Homo sapiens	N/A	TRANSCRIPTION FACTOR BINDING SITE	N/A	N/A	N/A	TFAP2A	N/A	N/A	N/A	24194598	JASPAR	hg19	1	chr8	101758681	101758695
OREG0072133	Homo sapiens	N/A	TRANSCRIPTION FACTOR BINDING SITE	N/A	N/A	N/A	TFAP2A	N/A	N/A	N/A	24194598	JASPAR	hg38	1	chr8	100746453	100746467
OREG0072134	Homo sapiens	N/A	TRANSCRIPTION FACTOR BINDING SITE	N/A	N/A	N/A	TFAP2A	N/A	N/A	N/A	24194598	JASPAR	hg18	1	chr3	189398164	189398178
OREG0072134	Homo sapiens	N/A	TRANSCRIPTION FACTOR BINDING SITE	N/A	N/A	N/A	TFAP2A	N/A	N/A	N/A	24194598	JASPAR	hg19	1	chr3	187915470	187915484
OREG0072134	Homo sapiens	N/A	TRANSCRIPTION FACTOR BINDING SITE	N/A	N/A	N/A	TFAP2A	N/A	N/A	N/A	24194598	JASPAR	hg38	1	chr3	188197682	188197696
OREG0072135	Homo sapiens	N/A	TRANSCRIPTION FACTOR BINDING SITE	N/A	N/A	N/A	TFAP2A	N/A	N/A	N/A	24194598	JASPAR	hg18	1	chr13	40532615	40532629
OREG0072135	Homo sapiens	N/A	TRANSCRIPTION FACTOR BINDING SITE	N/A	N/A	N/A	TFAP2A	N/A	N/A	N/A	24194598	JASPAR	hg19	1	chr13	41634615	41634629
OREG0072135	Homo sapiens	N/A	TRANSCRIPTION FACTOR BINDING SITE	N/A	N/A	N/A	TFAP2A	N/A	N/A	N/A	24194598	JASPAR	hg38	1	chr13	41060479	41060493
OREG0072136	Homo sapiens	N/A	TRANSCRIPTION FACTOR BINDING SITE	N/A	N/A	N/A	TFAP2A	N/A	N/A	N/A	24194598	JASPAR	hg18	1	chr1	160378326	160378340
OREG0072136	Homo sapiens	N/A	TRANSCRIPTION FACTOR BINDING SITE	N/A	N/A	N/A	TFAP2A	N/A	N/A	N/A	24194598	JASPAR	hg19	1	chr1	162111702	162111716
OREG0072136	Homo sapiens	N/A	TRANSCRIPTION FACTOR BINDING SITE	N/A	N/A	N/A	TFAP2A	N/A	N/A	N/A	24194598	JASPAR	hg38	1	chr1	162141912	162141926
OREG0072137	Homo sapiens	N/A	TRANSCRIPTION FACTOR BINDING SITE	N/A	N/A	N/A	TFAP2A	N/A	N/A	N/A	24194598	JASPAR	hg18	1	chr1	8177690	8177704
OREG0072137	Homo sapiens	N/A	TRANSCRIPTION FACTOR BINDING SITE	N/A	N/A	N/A	TFAP2A	N/A	N/A	N/A	24194598	JASPAR	hg19	1	chr1	8255103	8255117
OREG0072137	Homo sapiens	N/A	TRANSCRIPTION FACTOR BINDING SITE	N/A	N/A	N/A	TFAP2A	N/A	N/A	N/A	24194598	JASPAR	hg38	1	chr1	8195043	8195057
OREG0072138	Homo sapiens	N/A	TRANSCRIPTION FACTOR BINDING SITE	N/A	N/A	N/A	TFAP2A	N/A	N/A	N/A	24194598	JASPAR	hg18	-1	chr1	46277988	46278002
OREG0072138	Homo sapiens	N/A	TRANSCRIPTION FACTOR BINDING SITE	N/A	N/A	N/A	TFAP2A	N/A	N/A	N/A	24194598	JASPAR	hg19	-1	chr1	46505401	46505415
OREG0072138	Homo sapiens	N/A	TRANSCRIPTION FACTOR BINDING SITE	N/A	N/A	N/A	TFAP2A	N/A	N/A	N/A	24194598	JASPAR	hg38	-1	chr1	46039729	46039743
OREG0072139	Homo sapiens	N/A	TRANSCRIPTION FACTOR BINDING SITE	N/A	N/A	N/A	TFAP2A	N/A	N/A	N/A	24194598	JASPAR	hg18	-1	chr6	30959778	30959792
OREG0072139	Homo sapiens	N/A	TRANSCRIPTION FACTOR BINDING SITE	N/A	N/A	N/A	TFAP2A	N/A	N/A	N/A	24194598	JASPAR	hg19	-1	chr6	30851799	30851813
OREG0072139	Homo sapiens	N/A	TRANSCRIPTION FACTOR BINDING SITE	N/A	N/A	N/A	TFAP2A	N/A	N/A	N/A	24194598	JASPAR	hg38	-1	chr6	30884022	30884036
OREG0072140	Homo sapiens	N/A	TRANSCRIPTION FACTOR BINDING SITE	N/A	N/A	N/A	TFAP2A	N/A	N/A	N/A	24194598	JASPAR	hg18	1	chr22	39458824	39458838
OREG0072140	Homo sapiens	N/A	TRANSCRIPTION FACTOR BINDING SITE	N/A	N/A	N/A	TFAP2A	N/A	N/A	N/A	24194598	JASPAR	hg19	1	chr22	41128878	41128892
OREG0072140	Homo sapiens	N/A	TRANSCRIPTION FACTOR BINDING SITE	N/A	N/A	N/A	TFAP2A	N/A	N/A	N/A	24194598	JASPAR	hg38	1	chr22	40732874	40732888
OREG0072141	Homo sapiens	N/A	TRANSCRIPTION FACTOR BINDING SITE	N/A	N/A	N/A	TFAP2A	N/A	N/A	N/A	24194598	JASPAR	hg18	1	chr12	94372982	94372996
OREG0072141	Homo sapiens	N/A	TRANSCRIPTION FACTOR BINDING SITE	N/A	N/A	N/A	TFAP2A	N/A	N/A	N/A	24194598	JASPAR	hg19	1	chr12	95848851	95848865
OREG0072141	Homo sapiens	N/A	TRANSCRIPTION FACTOR BINDING SITE	N/A	N/A	N/A	TFAP2A	N/A	N/A	N/A	24194598	JASPAR	hg38	1	chr12	95455075	95455089
OREG0072142	Homo sapiens	N/A	TRANSCRIPTION FACTOR BINDING SITE	N/A	N/A	N/A	TFAP2A	N/A	N/A	N/A	24194598	JASPAR	hg18	-1	chr20	29612106	29612120
OREG0072142	Homo sapiens	N/A	TRANSCRIPTION FACTOR BINDING SITE	N/A	N/A	N/A	TFAP2A	N/A	N/A	N/A	24194598	JASPAR	hg19	-1	chr20	30148445	30148459
OREG0072142	Homo sapiens	N/A	TRANSCRIPTION FACTOR BINDING SITE	N/A	N/A	N/A	TFAP2A	N/A	N/A	N/A	24194598	JASPAR	hg38	-1	chr20	31560642	31560656
OREG0072143	Homo sapiens	N/A	TRANSCRIPTION FACTOR BINDING SITE	N/A	N/A	N/A	TFAP2A	N/A	N/A	N/A	24194598	JASPAR	hg18	1	chr6	125608662	125608676
OREG0072143	Homo sapiens	N/A	TRANSCRIPTION FACTOR BINDING SITE	N/A	N/A	N/A	TFAP2A	N/A	N/A	N/A	24194598	JASPAR	hg19	1	chr6	125566963	125566977
OREG0072143	Homo sapiens	N/A	TRANSCRIPTION FACTOR BINDING SITE	N/A	N/A	N/A	TFAP2A	N/A	N/A	N/A	24194598	JASPAR	hg38	1	chr6	125245817	125245831
OREG0072144	Homo sapiens	N/A	TRANSCRIPTION FACTOR BINDING SITE	N/A	N/A	N/A	TFAP2A	N/A	N/A	N/A	24194598	JASPAR	hg18	1	chr2	64849007	64849021
OREG0072144	Homo sapiens	N/A	TRANSCRIPTION FACTOR BINDING SITE	N/A	N/A	N/A	TFAP2A	N/A	N/A	N/A	24194598	JASPAR	hg19	1	chr2	64995503	64995517
OREG0072144	Homo sapiens	N/A	TRANSCRIPTION FACTOR BINDING SITE	N/A	N/A	N/A	TFAP2A	N/A	N/A	N/A	24194598	JASPAR	hg38	1	chr2	64768369	64768383
OREG0072145	Homo sapiens	N/A	TRANSCRIPTION FACTOR BINDING SITE	N/A	N/A	N/A	TFAP2A	N/A	N/A	N/A	24194598	JASPAR	hg18	-1	chr2	64849022	64849036
OREG0072145	Homo sapiens	N/A	TRANSCRIPTION FACTOR BINDING SITE	N/A	N/A	N/A	TFAP2A	N/A	N/A	N/A	24194598	JASPAR	hg19	-1	chr2	64995518	64995532
OREG0072145	Homo sapiens	N/A	TRANSCRIPTION FACTOR BINDING SITE	N/A	N/A	N/A	TFAP2A	N/A	N/A	N/A	24194598	JASPAR	hg38	-1	chr2	64768384	64768398
OREG0072146	Homo sapiens	N/A	TRANSCRIPTION FACTOR BINDING SITE	N/A	N/A	N/A	TFAP2A	N/A	N/A	N/A	24194598	JASPAR	hg18	1	chr11	1063325	1063339
OREG0072146	Homo sapiens	N/A	TRANSCRIPTION FACTOR BINDING SITE	N/A	N/A	N/A	TFAP2A	N/A	N/A	N/A	24194598	JASPAR	hg19	1	chr11	1073325	1073339
OREG0072146	Homo sapiens	N/A	TRANSCRIPTION FACTOR BINDING SITE	N/A	N/A	N/A	TFAP2A	N/A	N/A	N/A	24194598	JASPAR	hg38	1	chr11	1073325	1073339
OREG0072147	Homo sapiens	N/A	TRANSCRIPTION FACTOR BINDING SITE	N/A	N/A	N/A	TFAP2A	N/A	N/A	N/A	24194598	JASPAR	hg18	-1	chr11	1063365	1063379
OREG0072147	Homo sapiens	N/A	TRANSCRIPTION FACTOR BINDING SITE	N/A	N/A	N/A	TFAP2A	N/A	N/A	N/A	24194598	JASPAR	hg19	-1	chr11	1073365	1073379
OREG0072147	Homo sapiens	N/A	TRANSCRIPTION FACTOR BINDING SITE	N/A	N/A	N/A	TFAP2A	N/A	N/A	N/A	24194598	JASPAR	hg38	-1	chr11	1073365	1073379
OREG0072148	Homo sapiens	N/A	TRANSCRIPTION FACTOR BINDING SITE	N/A	N/A	N/A	TFAP2A	N/A	N/A	N/A	24194598	JASPAR	hg18	-1	chr8	29254766	29254780
OREG0072148	Homo sapiens	N/A	TRANSCRIPTION FACTOR BINDING SITE	N/A	N/A	N/A	TFAP2A	N/A	N/A	N/A	24194598	JASPAR	hg19	-1	chr8	29198847	29198861
OREG0072148	Homo sapiens	N/A	TRANSCRIPTION FACTOR BINDING SITE	N/A	N/A	N/A	TFAP2A	N/A	N/A	N/A	24194598	JASPAR	hg38	-1	chr8	29341330	29341344
OREG0072149	Homo sapiens	N/A	TRANSCRIPTION FACTOR BINDING SITE	N/A	N/A	N/A	TFAP2A	N/A	N/A	N/A	24194598	JASPAR	hg18	1	chr18	19116193	19116207
OREG0072149	Homo sapiens	N/A	TRANSCRIPTION FACTOR BINDING SITE	N/A	N/A	N/A	TFAP2A	N/A	N/A	N/A	24194598	JASPAR	hg19	1	chr18	20862195	20862209
OREG0072149	Homo sapiens	N/A	TRANSCRIPTION FACTOR BINDING SITE	N/A	N/A	N/A	TFAP2A	N/A	N/A	N/A	24194598	JASPAR	hg38	1	chr18	23282231	23282245
OREG0072150	Homo sapiens	N/A	TRANSCRIPTION FACTOR BINDING SITE	N/A	N/A	N/A	TFAP2A	N/A	N/A	N/A	24194598	JASPAR	hg18	-1	chr1	199830503	199830517
OREG0072150	Homo sapiens	N/A	TRANSCRIPTION FACTOR BINDING SITE	N/A	N/A	N/A	TFAP2A	N/A	N/A	N/A	24194598	JASPAR	hg19	-1	chr1	201563880	201563894
OREG0072150	Homo sapiens	N/A	TRANSCRIPTION FACTOR BINDING SITE	N/A	N/A	N/A	TFAP2A	N/A	N/A	N/A	24194598	JASPAR	hg38	-1	chr1	201594752	201594766
OREG0072151	Homo sapiens	N/A	TRANSCRIPTION FACTOR BINDING SITE	N/A	N/A	N/A	TFAP2A	N/A	N/A	N/A	24194598	JASPAR	hg18	1	chr10	90740464	90740478
OREG0072151	Homo sapiens	N/A	TRANSCRIPTION FACTOR BINDING SITE	N/A	N/A	N/A	TFAP2A	N/A	N/A	N/A	24194598	JASPAR	hg19	1	chr10	90750484	90750498
OREG0072151	Homo sapiens	N/A	TRANSCRIPTION FACTOR BINDING SITE	N/A	N/A	N/A	TFAP2A	N/A	N/A	N/A	24194598	JASPAR	hg38	1	chr10	88990727	88990741
OREG0072152	Homo sapiens	N/A	TRANSCRIPTION FACTOR BINDING SITE	N/A	N/A	N/A	TFAP2A	N/A	N/A	N/A	24194598	JASPAR	hg18	1	chr10	90740495	90740509
OREG0072152	Homo sapiens	N/A	TRANSCRIPTION FACTOR BINDING SITE	N/A	N/A	N/A	TFAP2A	N/A	N/A	N/A	24194598	JASPAR	hg19	1	chr10	90750515	90750529
OREG0072152	Homo sapiens	N/A	TRANSCRIPTION FACTOR BINDING SITE	N/A	N/A	N/A	TFAP2A	N/A	N/A	N/A	24194598	JASPAR	hg38	1	chr10	88990758	88990772
OREG0072153	Homo sapiens	N/A	TRANSCRIPTION FACTOR BINDING SITE	N/A	N/A	N/A	TFAP2A	N/A	N/A	N/A	24194598	JASPAR	hg18	-1	chr1	231140178	231140192
OREG0072153	Homo sapiens	N/A	TRANSCRIPTION FACTOR BINDING SITE	N/A	N/A	N/A	TFAP2A	N/A	N/A	N/A	24194598	JASPAR	hg19	-1	chr1	233073555	233073569
OREG0072153	Homo sapiens	N/A	TRANSCRIPTION FACTOR BINDING SITE	N/A	N/A	N/A	TFAP2A	N/A	N/A	N/A	24194598	JASPAR	hg38	-1	chr1	232937809	232937823
OREG0072154	Homo sapiens	N/A	TRANSCRIPTION FACTOR BINDING SITE	N/A	N/A	N/A	TFAP2A	N/A	N/A	N/A	24194598	JASPAR	hg18	1	chr1	25972742	25972756
OREG0072154	Homo sapiens	N/A	TRANSCRIPTION FACTOR BINDING SITE	N/A	N/A	N/A	TFAP2A	N/A	N/A	N/A	24194598	JASPAR	hg19	1	chr1	26100155	26100169
OREG0072154	Homo sapiens	N/A	TRANSCRIPTION FACTOR BINDING SITE	N/A	N/A	N/A	TFAP2A	N/A	N/A	N/A	24194598	JASPAR	hg38	1	chr1	25773664	25773678
OREG0072155	Homo sapiens	N/A	TRANSCRIPTION FACTOR BINDING SITE	N/A	N/A	N/A	TFAP2A	N/A	N/A	N/A	24194598	JASPAR	hg18	-1	chr9	133258325	133258339
OREG0072155	Homo sapiens	N/A	TRANSCRIPTION FACTOR BINDING SITE	N/A	N/A	N/A	TFAP2A	N/A	N/A	N/A	24194598	JASPAR	hg19	-1	chr9	134268504	134268518
OREG0072155	Homo sapiens	N/A	TRANSCRIPTION FACTOR BINDING SITE	N/A	N/A	N/A	TFAP2A	N/A	N/A	N/A	24194598	JASPAR	hg38	-1	chr9	131393117	131393131
OREG0072156	Homo sapiens	N/A	TRANSCRIPTION FACTOR BINDING SITE	N/A	N/A	N/A	TFAP2A	N/A	N/A	N/A	24194598	JASPAR	hg18	-1	chr11	98205137	98205151
OREG0072156	Homo sapiens	N/A	TRANSCRIPTION FACTOR BINDING SITE	N/A	N/A	N/A	TFAP2A	N/A	N/A	N/A	24194598	JASPAR	hg19	-1	chr11	98699927	98699941
OREG0072156	Homo sapiens	N/A	TRANSCRIPTION FACTOR BINDING SITE	N/A	N/A	N/A	TFAP2A	N/A	N/A	N/A	24194598	JASPAR	hg38	-1	chr11	98829197	98829211
OREG0072157	Homo sapiens	N/A	TRANSCRIPTION FACTOR BINDING SITE	N/A	N/A	N/A	TFAP2A	N/A	N/A	N/A	24194598	JASPAR	hg18	-1	chr3	50134084	50134098
OREG0072157	Homo sapiens	N/A	TRANSCRIPTION FACTOR BINDING SITE	N/A	N/A	N/A	TFAP2A	N/A	N/A	N/A	24194598	JASPAR	hg19	-1	chr3	50159080	50159094
OREG0072157	Homo sapiens	N/A	TRANSCRIPTION FACTOR BINDING SITE	N/A	N/A	N/A	TFAP2A	N/A	N/A	N/A	24194598	JASPAR	hg38	-1	chr3	50121647	50121661
OREG0072158	Homo sapiens	N/A	TRANSCRIPTION FACTOR BINDING SITE	N/A	N/A	N/A	TFAP2A	N/A	N/A	N/A	24194598	JASPAR	hg18	1	chr10	90342391	90342405
OREG0072158	Homo sapiens	N/A	TRANSCRIPTION FACTOR BINDING SITE	N/A	N/A	N/A	TFAP2A	N/A	N/A	N/A	24194598	JASPAR	hg19	1	chr10	90352411	90352425
OREG0072158	Homo sapiens	N/A	TRANSCRIPTION FACTOR BINDING SITE	N/A	N/A	N/A	TFAP2A	N/A	N/A	N/A	24194598	JASPAR	hg38	1	chr10	88592654	88592668
OREG0072159	Homo sapiens	N/A	TRANSCRIPTION FACTOR BINDING SITE	N/A	N/A	N/A	TFAP2A	N/A	N/A	N/A	24194598	JASPAR	hg18	1	chr17	31136327	31136341
OREG0072159	Homo sapiens	N/A	TRANSCRIPTION FACTOR BINDING SITE	N/A	N/A	N/A	TFAP2A	N/A	N/A	N/A	24194598	JASPAR	hg19	1	chr17	34112214	34112228
OREG0072159	Homo sapiens	N/A	TRANSCRIPTION FACTOR BINDING SITE	N/A	N/A	N/A	TFAP2A	N/A	N/A	N/A	24194598	JASPAR	hg38	1	chr17	35785210	35785224
OREG0072160	Homo sapiens	N/A	TRANSCRIPTION FACTOR BINDING SITE	N/A	N/A	N/A	TFAP2A	N/A	N/A	N/A	24194598	JASPAR	hg18	-1	chr3	48692638	48692652
OREG0072160	Homo sapiens	N/A	TRANSCRIPTION FACTOR BINDING SITE	N/A	N/A	N/A	TFAP2A	N/A	N/A	N/A	24194598	JASPAR	hg19	-1	chr3	48717634	48717648
OREG0072160	Homo sapiens	N/A	TRANSCRIPTION FACTOR BINDING SITE	N/A	N/A	N/A	TFAP2A	N/A	N/A	N/A	24194598	JASPAR	hg38	-1	chr3	48680201	48680215
OREG0072161	Homo sapiens	N/A	TRANSCRIPTION FACTOR BINDING SITE	N/A	N/A	N/A	TFAP2A	N/A	N/A	N/A	24194598	JASPAR	hg18	-1	chr3	33595404	33595418
OREG0072161	Homo sapiens	N/A	TRANSCRIPTION FACTOR BINDING SITE	N/A	N/A	N/A	TFAP2A	N/A	N/A	N/A	24194598	JASPAR	hg19	-1	chr3	33620400	33620414
OREG0072161	Homo sapiens	N/A	TRANSCRIPTION FACTOR BINDING SITE	N/A	N/A	N/A	TFAP2A	N/A	N/A	N/A	24194598	JASPAR	hg38	-1	chr3	33578908	33578922
OREG0072162	Homo sapiens	N/A	TRANSCRIPTION FACTOR BINDING SITE	N/A	N/A	N/A	TFAP2A	N/A	N/A	N/A	24194598	JASPAR	hg18	1	chr9	139212504	139212518
OREG0072162	Homo sapiens	N/A	TRANSCRIPTION FACTOR BINDING SITE	N/A	N/A	N/A	TFAP2A	N/A	N/A	N/A	24194598	JASPAR	hg19	1	chr9	140092683	140092697
OREG0072162	Homo sapiens	N/A	TRANSCRIPTION FACTOR BINDING SITE	N/A	N/A	N/A	TFAP2A	N/A	N/A	N/A	24194598	JASPAR	hg38	1	chr9	137198231	137198245
OREG0072163	Homo sapiens	N/A	TRANSCRIPTION FACTOR BINDING SITE	N/A	N/A	N/A	TFAP2A	N/A	N/A	N/A	24194598	JASPAR	hg18	1	chr7	133925104	133925118
OREG0072163	Homo sapiens	N/A	TRANSCRIPTION FACTOR BINDING SITE	N/A	N/A	N/A	TFAP2A	N/A	N/A	N/A	24194598	JASPAR	hg19	1	chr7	134274564	134274578
OREG0072163	Homo sapiens	N/A	TRANSCRIPTION FACTOR BINDING SITE	N/A	N/A	N/A	TFAP2A	N/A	N/A	N/A	24194598	JASPAR	hg38	1	chr7	134589812	134589826
OREG0072164	Homo sapiens	N/A	TRANSCRIPTION FACTOR BINDING SITE	N/A	N/A	N/A	TFAP2A	N/A	N/A	N/A	24194598	JASPAR	hg18	-1	chr6	147505806	147505820
OREG0072164	Homo sapiens	N/A	TRANSCRIPTION FACTOR BINDING SITE	N/A	N/A	N/A	TFAP2A	N/A	N/A	N/A	24194598	JASPAR	hg19	-1	chr6	147464113	147464127
OREG0072164	Homo sapiens	N/A	TRANSCRIPTION FACTOR BINDING SITE	N/A	N/A	N/A	TFAP2A	N/A	N/A	N/A	24194598	JASPAR	hg38	-1	chr6	147142977	147142991
OREG0072165	Homo sapiens	N/A	TRANSCRIPTION FACTOR BINDING SITE	N/A	N/A	N/A	TFAP2A	N/A	N/A	N/A	24194598	JASPAR	hg18	-1	chr19	716377	716391
OREG0072165	Homo sapiens	N/A	TRANSCRIPTION FACTOR BINDING SITE	N/A	N/A	N/A	TFAP2A	N/A	N/A	N/A	24194598	JASPAR	hg19	-1	chr19	765377	765391
OREG0072165	Homo sapiens	N/A	TRANSCRIPTION FACTOR BINDING SITE	N/A	N/A	N/A	TFAP2A	N/A	N/A	N/A	24194598	JASPAR	hg38	-1	chr19	765377	765391
OREG0072166	Homo sapiens	N/A	TRANSCRIPTION FACTOR BINDING SITE	N/A	N/A	N/A	TFAP2A	N/A	N/A	N/A	24194598	JASPAR	hg18	-1	chr19	716414	716428
OREG0072166	Homo sapiens	N/A	TRANSCRIPTION FACTOR BINDING SITE	N/A	N/A	N/A	TFAP2A	N/A	N/A	N/A	24194598	JASPAR	hg19	-1	chr19	765414	765428
OREG0072166	Homo sapiens	N/A	TRANSCRIPTION FACTOR BINDING SITE	N/A	N/A	N/A	TFAP2A	N/A	N/A	N/A	24194598	JASPAR	hg38	-1	chr19	765414	765428
OREG0072167	Homo sapiens	N/A	TRANSCRIPTION FACTOR BINDING SITE	N/A	N/A	N/A	TFAP2A	N/A	N/A	N/A	24194598	JASPAR	hg18	1	chr2	235624389	235624403
OREG0072167	Homo sapiens	N/A	TRANSCRIPTION FACTOR BINDING SITE	N/A	N/A	N/A	TFAP2A	N/A	N/A	N/A	24194598	JASPAR	hg19	1	chr2	235959650	235959664
OREG0072167	Homo sapiens	N/A	TRANSCRIPTION FACTOR BINDING SITE	N/A	N/A	N/A	TFAP2A	N/A	N/A	N/A	24194598	JASPAR	hg38	1	chr2	235051006	235051020
OREG0072168	Homo sapiens	N/A	TRANSCRIPTION FACTOR BINDING SITE	N/A	N/A	N/A	TFAP2A	N/A	N/A	N/A	24194598	JASPAR	hg18	-1	chr14	33678525	33678539
OREG0072168	Homo sapiens	N/A	TRANSCRIPTION FACTOR BINDING SITE	N/A	N/A	N/A	TFAP2A	N/A	N/A	N/A	24194598	JASPAR	hg19	-1	chr14	34608774	34608788
OREG0072168	Homo sapiens	N/A	TRANSCRIPTION FACTOR BINDING SITE	N/A	N/A	N/A	TFAP2A	N/A	N/A	N/A	24194598	JASPAR	hg38	-1	chr14	34139568	34139582
OREG0072169	Homo sapiens	N/A	TRANSCRIPTION FACTOR BINDING SITE	N/A	N/A	N/A	TFAP2A	N/A	N/A	N/A	24194598	JASPAR	hg18	-1	chr11	77026430	77026444
OREG0072169	Homo sapiens	N/A	TRANSCRIPTION FACTOR BINDING SITE	N/A	N/A	N/A	TFAP2A	N/A	N/A	N/A	24194598	JASPAR	hg19	-1	chr11	77348782	77348796
OREG0072169	Homo sapiens	N/A	TRANSCRIPTION FACTOR BINDING SITE	N/A	N/A	N/A	TFAP2A	N/A	N/A	N/A	24194598	JASPAR	hg38	-1	chr11	77637737	77637751
OREG0072170	Homo sapiens	N/A	TRANSCRIPTION FACTOR BINDING SITE	N/A	N/A	N/A	TFAP2A	N/A	N/A	N/A	24194598	JASPAR	hg18	-1	chr5	142778355	142778369
OREG0072170	Homo sapiens	N/A	TRANSCRIPTION FACTOR BINDING SITE	N/A	N/A	N/A	TFAP2A	N/A	N/A	N/A	24194598	JASPAR	hg19	-1	chr5	142798162	142798176
OREG0072170	Homo sapiens	N/A	TRANSCRIPTION FACTOR BINDING SITE	N/A	N/A	N/A	TFAP2A	N/A	N/A	N/A	24194598	JASPAR	hg38	-1	chr5	143418597	143418611
OREG0072171	Homo sapiens	N/A	TRANSCRIPTION FACTOR BINDING SITE	N/A	N/A	N/A	TFAP2A	N/A	N/A	N/A	24194598	JASPAR	hg18	-1	chr18	16908580	16908594
OREG0072171	Homo sapiens	N/A	TRANSCRIPTION FACTOR BINDING SITE	N/A	N/A	N/A	TFAP2A	N/A	N/A	N/A	24194598	JASPAR	hg19	-1	chr18	18654582	18654596
OREG0072171	Homo sapiens	N/A	TRANSCRIPTION FACTOR BINDING SITE	N/A	N/A	N/A	TFAP2A	N/A	N/A	N/A	24194598	JASPAR	hg38	-1	chr18	21074621	21074635
OREG0072172	Homo sapiens	N/A	TRANSCRIPTION FACTOR BINDING SITE	N/A	N/A	N/A	TFAP2A	N/A	N/A	N/A	24194598	JASPAR	hg18	1	chr9	91237153	91237167
OREG0072172	Homo sapiens	N/A	TRANSCRIPTION FACTOR BINDING SITE	N/A	N/A	N/A	TFAP2A	N/A	N/A	N/A	24194598	JASPAR	hg19	1	chr9	92047333	92047347
OREG0072172	Homo sapiens	N/A	TRANSCRIPTION FACTOR BINDING SITE	N/A	N/A	N/A	TFAP2A	N/A	N/A	N/A	24194598	JASPAR	hg38	1	chr9	89432418	89432432
OREG0072173	Homo sapiens	N/A	TRANSCRIPTION FACTOR BINDING SITE	N/A	N/A	N/A	TFAP2A	N/A	N/A	N/A	24194598	JASPAR	hg18	1	chr2	70059161	70059175
OREG0072173	Homo sapiens	N/A	TRANSCRIPTION FACTOR BINDING SITE	N/A	N/A	N/A	TFAP2A	N/A	N/A	N/A	24194598	JASPAR	hg19	1	chr2	70205657	70205671
OREG0072173	Homo sapiens	N/A	TRANSCRIPTION FACTOR BINDING SITE	N/A	N/A	N/A	TFAP2A	N/A	N/A	N/A	24194598	JASPAR	hg38	1	chr2	69978525	69978539
OREG0072174	Homo sapiens	N/A	TRANSCRIPTION FACTOR BINDING SITE	N/A	N/A	N/A	TFAP2A	N/A	N/A	N/A	24194598	JASPAR	hg18	-1	chr12	115512960	115512974
OREG0072174	Homo sapiens	N/A	TRANSCRIPTION FACTOR BINDING SITE	N/A	N/A	N/A	TFAP2A	N/A	N/A	N/A	24194598	JASPAR	hg19	-1	chr12	117028577	117028591
OREG0072174	Homo sapiens	N/A	TRANSCRIPTION FACTOR BINDING SITE	N/A	N/A	N/A	TFAP2A	N/A	N/A	N/A	24194598	JASPAR	hg38	-1	chr12	116590772	116590786
OREG0072175	Homo sapiens	N/A	TRANSCRIPTION FACTOR BINDING SITE	N/A	N/A	N/A	TFAP2A	N/A	N/A	N/A	24194598	JASPAR	hg18	1	chr14	56805679	56805693
OREG0072175	Homo sapiens	N/A	TRANSCRIPTION FACTOR BINDING SITE	N/A	N/A	N/A	TFAP2A	N/A	N/A	N/A	24194598	JASPAR	hg19	1	chr14	57735926	57735940
OREG0072175	Homo sapiens	N/A	TRANSCRIPTION FACTOR BINDING SITE	N/A	N/A	N/A	TFAP2A	N/A	N/A	N/A	24194598	JASPAR	hg38	1	chr14	57269208	57269222
OREG0072176	Homo sapiens	N/A	TRANSCRIPTION FACTOR BINDING SITE	N/A	N/A	N/A	TFAP2A	N/A	N/A	N/A	24194598	JASPAR	hg18	-1	chr3	150243060	150243074
OREG0072176	Homo sapiens	N/A	TRANSCRIPTION FACTOR BINDING SITE	N/A	N/A	N/A	TFAP2A	N/A	N/A	N/A	24194598	JASPAR	hg19	-1	chr3	148760370	148760384
OREG0072176	Homo sapiens	N/A	TRANSCRIPTION FACTOR BINDING SITE	N/A	N/A	N/A	TFAP2A	N/A	N/A	N/A	24194598	JASPAR	hg38	-1	chr3	149042583	149042597
OREG0072177	Homo sapiens	N/A	TRANSCRIPTION FACTOR BINDING SITE	N/A	N/A	N/A	TFAP2A	N/A	N/A	N/A	24194598	JASPAR	hg18	-1	chr4	89245276	89245290
OREG0072177	Homo sapiens	N/A	TRANSCRIPTION FACTOR BINDING SITE	N/A	N/A	N/A	TFAP2A	N/A	N/A	N/A	24194598	JASPAR	hg19	-1	chr4	89026252	89026266
OREG0072177	Homo sapiens	N/A	TRANSCRIPTION FACTOR BINDING SITE	N/A	N/A	N/A	TFAP2A	N/A	N/A	N/A	24194598	JASPAR	hg38	-1	chr4	88105100	88105114
OREG0072178	Homo sapiens	N/A	TRANSCRIPTION FACTOR BINDING SITE	N/A	N/A	N/A	TFAP2A	N/A	N/A	N/A	24194598	JASPAR	hg18	1	chr8	22266369	22266383
OREG0072178	Homo sapiens	N/A	TRANSCRIPTION FACTOR BINDING SITE	N/A	N/A	N/A	TFAP2A	N/A	N/A	N/A	24194598	JASPAR	hg19	1	chr8	22210424	22210438
OREG0072178	Homo sapiens	N/A	TRANSCRIPTION FACTOR BINDING SITE	N/A	N/A	N/A	TFAP2A	N/A	N/A	N/A	24194598	JASPAR	hg38	1	chr8	22352911	22352925
OREG0072179	Homo sapiens	N/A	TRANSCRIPTION FACTOR BINDING SITE	N/A	N/A	N/A	TFAP2A	N/A	N/A	N/A	24194598	JASPAR	hg18	1	chr1	3449536	3449550
OREG0072179	Homo sapiens	N/A	TRANSCRIPTION FACTOR BINDING SITE	N/A	N/A	N/A	TFAP2A	N/A	N/A	N/A	24194598	JASPAR	hg19	1	chr1	3459676	3459690
OREG0072179	Homo sapiens	N/A	TRANSCRIPTION FACTOR BINDING SITE	N/A	N/A	N/A	TFAP2A	N/A	N/A	N/A	24194598	JASPAR	hg38	1	chr1	3543112	3543126
OREG0072180	Homo sapiens	N/A	TRANSCRIPTION FACTOR BINDING SITE	N/A	N/A	N/A	TFAP2A	N/A	N/A	N/A	24194598	JASPAR	hg18	-1	chr4	8009014	8009028
OREG0072180	Homo sapiens	N/A	TRANSCRIPTION FACTOR BINDING SITE	N/A	N/A	N/A	TFAP2A	N/A	N/A	N/A	24194598	JASPAR	hg19	-1	chr4	7958114	7958128
OREG0072180	Homo sapiens	N/A	TRANSCRIPTION FACTOR BINDING SITE	N/A	N/A	N/A	TFAP2A	N/A	N/A	N/A	24194598	JASPAR	hg38	-1	chr4	7956387	7956401
OREG0072181	Homo sapiens	N/A	TRANSCRIPTION FACTOR BINDING SITE	N/A	N/A	N/A	TFAP2A	N/A	N/A	N/A	24194598	JASPAR	hg18	-1	chr18	46392007	46392021
OREG0072181	Homo sapiens	N/A	TRANSCRIPTION FACTOR BINDING SITE	N/A	N/A	N/A	TFAP2A	N/A	N/A	N/A	24194598	JASPAR	hg19	-1	chr18	48138009	48138023
OREG0072181	Homo sapiens	N/A	TRANSCRIPTION FACTOR BINDING SITE	N/A	N/A	N/A	TFAP2A	N/A	N/A	N/A	24194598	JASPAR	hg38	-1	chr18	50611639	50611653
OREG0072182	Homo sapiens	N/A	TRANSCRIPTION FACTOR BINDING SITE	N/A	N/A	N/A	TFAP2A	N/A	N/A	N/A	24194598	JASPAR	hg18	-1	chr1	54254880	54254894
OREG0072182	Homo sapiens	N/A	TRANSCRIPTION FACTOR BINDING SITE	N/A	N/A	N/A	TFAP2A	N/A	N/A	N/A	24194598	JASPAR	hg19	-1	chr1	54482292	54482306
OREG0072182	Homo sapiens	N/A	TRANSCRIPTION FACTOR BINDING SITE	N/A	N/A	N/A	TFAP2A	N/A	N/A	N/A	24194598	JASPAR	hg38	-1	chr1	54016619	54016633
OREG0072183	Homo sapiens	N/A	TRANSCRIPTION FACTOR BINDING SITE	N/A	N/A	N/A	TFAP2A	N/A	N/A	N/A	24194598	JASPAR	hg18	1	chr10	134082565	134082579
OREG0072183	Homo sapiens	N/A	TRANSCRIPTION FACTOR BINDING SITE	N/A	N/A	N/A	TFAP2A	N/A	N/A	N/A	24194598	JASPAR	hg19	1	chr10	134232575	134232589
OREG0072183	Homo sapiens	N/A	TRANSCRIPTION FACTOR BINDING SITE	N/A	N/A	N/A	TFAP2A	N/A	N/A	N/A	24194598	JASPAR	hg38	1	chr10	132419071	132419085
OREG0072184	Homo sapiens	N/A	TRANSCRIPTION FACTOR BINDING SITE	N/A	N/A	N/A	TFAP2A	N/A	N/A	N/A	24194598	JASPAR	hg18	-1	chr9	72224780	72224794
OREG0072184	Homo sapiens	N/A	TRANSCRIPTION FACTOR BINDING SITE	N/A	N/A	N/A	TFAP2A	N/A	N/A	N/A	24194598	JASPAR	hg19	-1	chr9	73034960	73034974
OREG0072184	Homo sapiens	N/A	TRANSCRIPTION FACTOR BINDING SITE	N/A	N/A	N/A	TFAP2A	N/A	N/A	N/A	24194598	JASPAR	hg38	-1	chr9	70420044	70420058
OREG0072185	Homo sapiens	N/A	TRANSCRIPTION FACTOR BINDING SITE	N/A	N/A	N/A	TFAP2A	N/A	N/A	N/A	24194598	JASPAR	hg18	1	chrX	39673516	39673530
OREG0072185	Homo sapiens	N/A	TRANSCRIPTION FACTOR BINDING SITE	N/A	N/A	N/A	TFAP2A	N/A	N/A	N/A	24194598	JASPAR	hg19	1	chrX	39788572	39788586
OREG0072185	Homo sapiens	N/A	TRANSCRIPTION FACTOR BINDING SITE	N/A	N/A	N/A	TFAP2A	N/A	N/A	N/A	24194598	JASPAR	hg38	1	chrX	39929318	39929332
OREG0072186	Homo sapiens	N/A	TRANSCRIPTION FACTOR BINDING SITE	N/A	N/A	N/A	TFAP2A	N/A	N/A	N/A	24194598	JASPAR	hg18	1	chr9	137958628	137958642
OREG0072186	Homo sapiens	N/A	TRANSCRIPTION FACTOR BINDING SITE	N/A	N/A	N/A	TFAP2A	N/A	N/A	N/A	24194598	JASPAR	hg19	1	chr9	138818807	138818821
OREG0072186	Homo sapiens	N/A	TRANSCRIPTION FACTOR BINDING SITE	N/A	N/A	N/A	TFAP2A	N/A	N/A	N/A	24194598	JASPAR	hg38	1	chr9	135926961	135926975
OREG0072187	Homo sapiens	N/A	TRANSCRIPTION FACTOR BINDING SITE	N/A	N/A	N/A	TFAP2A	N/A	N/A	N/A	24194598	JASPAR	hg18	1	chr8	29665778	29665792
OREG0072187	Homo sapiens	N/A	TRANSCRIPTION FACTOR BINDING SITE	N/A	N/A	N/A	TFAP2A	N/A	N/A	N/A	24194598	JASPAR	hg19	1	chr8	29609859	29609873
OREG0072187	Homo sapiens	N/A	TRANSCRIPTION FACTOR BINDING SITE	N/A	N/A	N/A	TFAP2A	N/A	N/A	N/A	24194598	JASPAR	hg38	1	chr8	29752343	29752357
OREG0072188	Homo sapiens	N/A	TRANSCRIPTION FACTOR BINDING SITE	N/A	N/A	N/A	TFAP2A	N/A	N/A	N/A	24194598	JASPAR	hg18	1	chr10	90682506	90682520
OREG0072188	Homo sapiens	N/A	TRANSCRIPTION FACTOR BINDING SITE	N/A	N/A	N/A	TFAP2A	N/A	N/A	N/A	24194598	JASPAR	hg19	1	chr10	90692526	90692540
OREG0072188	Homo sapiens	N/A	TRANSCRIPTION FACTOR BINDING SITE	N/A	N/A	N/A	TFAP2A	N/A	N/A	N/A	24194598	JASPAR	hg38	1	chr10	88932769	88932783
OREG0072189	Homo sapiens	N/A	TRANSCRIPTION FACTOR BINDING SITE	N/A	N/A	N/A	TFAP2A	N/A	N/A	N/A	24194598	JASPAR	hg18	-1	chr5	105457925	105457939
OREG0072189	Homo sapiens	N/A	TRANSCRIPTION FACTOR BINDING SITE	N/A	N/A	N/A	TFAP2A	N/A	N/A	N/A	24194598	JASPAR	hg19	-1	chr5	105430026	105430040
OREG0072189	Homo sapiens	N/A	TRANSCRIPTION FACTOR BINDING SITE	N/A	N/A	N/A	TFAP2A	N/A	N/A	N/A	24194598	JASPAR	hg38	-1	chr5	106094325	106094339
OREG0072190	Homo sapiens	N/A	TRANSCRIPTION FACTOR BINDING SITE	N/A	N/A	N/A	TFAP2A	N/A	N/A	N/A	24194598	JASPAR	hg18	-1	chr3	13669480	13669494
OREG0072190	Homo sapiens	N/A	TRANSCRIPTION FACTOR BINDING SITE	N/A	N/A	N/A	TFAP2A	N/A	N/A	N/A	24194598	JASPAR	hg19	-1	chr3	13694479	13694493
OREG0072190	Homo sapiens	N/A	TRANSCRIPTION FACTOR BINDING SITE	N/A	N/A	N/A	TFAP2A	N/A	N/A	N/A	24194598	JASPAR	hg38	-1	chr3	13652979	13652993
OREG0072191	Homo sapiens	N/A	TRANSCRIPTION FACTOR BINDING SITE	N/A	N/A	N/A	TFAP2A	N/A	N/A	N/A	24194598	JASPAR	hg18	-1	chr17	67973427	67973441
OREG0072191	Homo sapiens	N/A	TRANSCRIPTION FACTOR BINDING SITE	N/A	N/A	N/A	TFAP2A	N/A	N/A	N/A	24194598	JASPAR	hg19	-1	chr17	70461832	70461846
OREG0072191	Homo sapiens	N/A	TRANSCRIPTION FACTOR BINDING SITE	N/A	N/A	N/A	TFAP2A	N/A	N/A	N/A	24194598	JASPAR	hg38	-1	chr17	72465692	72465706
OREG0072192	Homo sapiens	N/A	TRANSCRIPTION FACTOR BINDING SITE	N/A	N/A	N/A	TFAP2A	N/A	N/A	N/A	24194598	JASPAR	hg18	-1	chr10	105201050	105201064
OREG0072192	Homo sapiens	N/A	TRANSCRIPTION FACTOR BINDING SITE	N/A	N/A	N/A	TFAP2A	N/A	N/A	N/A	24194598	JASPAR	hg19	-1	chr10	105211060	105211074
OREG0072192	Homo sapiens	N/A	TRANSCRIPTION FACTOR BINDING SITE	N/A	N/A	N/A	TFAP2A	N/A	N/A	N/A	24194598	JASPAR	hg38	-1	chr10	103451303	103451317
OREG0072193	Homo sapiens	N/A	TRANSCRIPTION FACTOR BINDING SITE	N/A	N/A	N/A	TFAP2A	N/A	N/A	N/A	24194598	JASPAR	hg18	1	chr4	37992144	37992158
OREG0072193	Homo sapiens	N/A	TRANSCRIPTION FACTOR BINDING SITE	N/A	N/A	N/A	TFAP2A	N/A	N/A	N/A	24194598	JASPAR	hg19	1	chr4	38315749	38315763
OREG0072193	Homo sapiens	N/A	TRANSCRIPTION FACTOR BINDING SITE	N/A	N/A	N/A	TFAP2A	N/A	N/A	N/A	24194598	JASPAR	hg38	1	chr4	38314128	38314142
OREG0072194	Homo sapiens	N/A	TRANSCRIPTION FACTOR BINDING SITE	N/A	N/A	N/A	TFAP2A	N/A	N/A	N/A	24194598	JASPAR	hg18	-1	chr17	56671037	56671051
OREG0072194	Homo sapiens	N/A	TRANSCRIPTION FACTOR BINDING SITE	N/A	N/A	N/A	TFAP2A	N/A	N/A	N/A	24194598	JASPAR	hg19	-1	chr17	59316255	59316269
OREG0072194	Homo sapiens	N/A	TRANSCRIPTION FACTOR BINDING SITE	N/A	N/A	N/A	TFAP2A	N/A	N/A	N/A	24194598	JASPAR	hg38	-1	chr17	61238894	61238908
OREG0072195	Homo sapiens	N/A	TRANSCRIPTION FACTOR BINDING SITE	N/A	N/A	N/A	TFAP2A	N/A	N/A	N/A	24194598	JASPAR	hg18	1	chr18	59333289	59333303
OREG0072195	Homo sapiens	N/A	TRANSCRIPTION FACTOR BINDING SITE	N/A	N/A	N/A	TFAP2A	N/A	N/A	N/A	24194598	JASPAR	hg19	1	chr18	61182309	61182323
OREG0072195	Homo sapiens	N/A	TRANSCRIPTION FACTOR BINDING SITE	N/A	N/A	N/A	TFAP2A	N/A	N/A	N/A	24194598	JASPAR	hg38	1	chr18	63515076	63515090
OREG0072196	Homo sapiens	N/A	TRANSCRIPTION FACTOR BINDING SITE	N/A	N/A	N/A	TFAP2A	N/A	N/A	N/A	24194598	JASPAR	hg18	1	chr11	100237315	100237329
OREG0072196	Homo sapiens	N/A	TRANSCRIPTION FACTOR BINDING SITE	N/A	N/A	N/A	TFAP2A	N/A	N/A	N/A	24194598	JASPAR	hg19	1	chr11	100732105	100732119
OREG0072196	Homo sapiens	N/A	TRANSCRIPTION FACTOR BINDING SITE	N/A	N/A	N/A	TFAP2A	N/A	N/A	N/A	24194598	JASPAR	hg38	1	chr11	100861374	100861388
OREG0072197	Homo sapiens	N/A	TRANSCRIPTION FACTOR BINDING SITE	N/A	N/A	N/A	TFAP2A	N/A	N/A	N/A	24194598	JASPAR	hg18	1	chr5	176815171	176815185
OREG0072197	Homo sapiens	N/A	TRANSCRIPTION FACTOR BINDING SITE	N/A	N/A	N/A	TFAP2A	N/A	N/A	N/A	24194598	JASPAR	hg19	1	chr5	176882565	176882579
OREG0072197	Homo sapiens	N/A	TRANSCRIPTION FACTOR BINDING SITE	N/A	N/A	N/A	TFAP2A	N/A	N/A	N/A	24194598	JASPAR	hg38	1	chr5	177455564	177455578
OREG0072198	Homo sapiens	N/A	TRANSCRIPTION FACTOR BINDING SITE	N/A	N/A	N/A	TFAP2A	N/A	N/A	N/A	24194598	JASPAR	hg18	1	chr2	160806763	160806777
OREG0072198	Homo sapiens	N/A	TRANSCRIPTION FACTOR BINDING SITE	N/A	N/A	N/A	TFAP2A	N/A	N/A	N/A	24194598	JASPAR	hg19	1	chr2	161098517	161098531
OREG0072198	Homo sapiens	N/A	TRANSCRIPTION FACTOR BINDING SITE	N/A	N/A	N/A	TFAP2A	N/A	N/A	N/A	24194598	JASPAR	hg38	1	chr2	160242006	160242020
OREG0072199	Homo sapiens	N/A	TRANSCRIPTION FACTOR BINDING SITE	N/A	N/A	N/A	TFAP2A	N/A	N/A	N/A	24194598	JASPAR	hg18	-1	chr8	128117350	128117364
OREG0072199	Homo sapiens	N/A	TRANSCRIPTION FACTOR BINDING SITE	N/A	N/A	N/A	TFAP2A	N/A	N/A	N/A	24194598	JASPAR	hg19	-1	chr8	128048168	128048182
OREG0072199	Homo sapiens	N/A	TRANSCRIPTION FACTOR BINDING SITE	N/A	N/A	N/A	TFAP2A	N/A	N/A	N/A	24194598	JASPAR	hg38	-1	chr8	127035923	127035937
OREG0072200	Homo sapiens	N/A	TRANSCRIPTION FACTOR BINDING SITE	N/A	N/A	N/A	TFAP2A	N/A	N/A	N/A	24194598	JASPAR	hg18	1	chr17	44940952	44940966
OREG0072200	Homo sapiens	N/A	TRANSCRIPTION FACTOR BINDING SITE	N/A	N/A	N/A	TFAP2A	N/A	N/A	N/A	24194598	JASPAR	hg19	1	chr17	47585953	47585967
OREG0072200	Homo sapiens	N/A	TRANSCRIPTION FACTOR BINDING SITE	N/A	N/A	N/A	TFAP2A	N/A	N/A	N/A	24194598	JASPAR	hg38	1	chr17	49508591	49508605
OREG0072201	Homo sapiens	N/A	TRANSCRIPTION FACTOR BINDING SITE	N/A	N/A	N/A	TFAP2A	N/A	N/A	N/A	24194598	JASPAR	hg18	-1	chr10	50430379	50430393
OREG0072201	Homo sapiens	N/A	TRANSCRIPTION FACTOR BINDING SITE	N/A	N/A	N/A	TFAP2A	N/A	N/A	N/A	24194598	JASPAR	hg19	-1	chr10	50760373	50760387
OREG0072201	Homo sapiens	N/A	TRANSCRIPTION FACTOR BINDING SITE	N/A	N/A	N/A	TFAP2A	N/A	N/A	N/A	24194598	JASPAR	hg38	-1	chr10	49552327	49552341
OREG0072202	Homo sapiens	N/A	TRANSCRIPTION FACTOR BINDING SITE	N/A	N/A	N/A	TFAP2A	N/A	N/A	N/A	24194598	JASPAR	hg18	-1	chr19	45455049	45455063
OREG0072202	Homo sapiens	N/A	TRANSCRIPTION FACTOR BINDING SITE	N/A	N/A	N/A	TFAP2A	N/A	N/A	N/A	24194598	JASPAR	hg19	-1	chr19	40763209	40763223
OREG0072202	Homo sapiens	N/A	TRANSCRIPTION FACTOR BINDING SITE	N/A	N/A	N/A	TFAP2A	N/A	N/A	N/A	24194598	JASPAR	hg38	-1	chr19	40257302	40257316
OREG0072203	Homo sapiens	N/A	TRANSCRIPTION FACTOR BINDING SITE	N/A	N/A	N/A	TFAP2A	N/A	N/A	N/A	24194598	JASPAR	hg18	-1	chr4	8236087	8236101
OREG0072203	Homo sapiens	N/A	TRANSCRIPTION FACTOR BINDING SITE	N/A	N/A	N/A	TFAP2A	N/A	N/A	N/A	24194598	JASPAR	hg19	-1	chr4	8185187	8185201
OREG0072203	Homo sapiens	N/A	TRANSCRIPTION FACTOR BINDING SITE	N/A	N/A	N/A	TFAP2A	N/A	N/A	N/A	24194598	JASPAR	hg38	-1	chr4	8183460	8183474
OREG0072204	Homo sapiens	N/A	TRANSCRIPTION FACTOR BINDING SITE	N/A	N/A	N/A	TFAP2A	N/A	N/A	N/A	24194598	JASPAR	hg18	-1	chr5	179179291	179179305
OREG0072204	Homo sapiens	N/A	TRANSCRIPTION FACTOR BINDING SITE	N/A	N/A	N/A	TFAP2A	N/A	N/A	N/A	24194598	JASPAR	hg19	-1	chr5	179246685	179246699
OREG0072204	Homo sapiens	N/A	TRANSCRIPTION FACTOR BINDING SITE	N/A	N/A	N/A	TFAP2A	N/A	N/A	N/A	24194598	JASPAR	hg38	-1	chr5	179819685	179819699
OREG0072205	Homo sapiens	N/A	TRANSCRIPTION FACTOR BINDING SITE	N/A	N/A	N/A	TFAP2A	N/A	N/A	N/A	24194598	JASPAR	hg18	1	chr3	44375879	44375893
OREG0072205	Homo sapiens	N/A	TRANSCRIPTION FACTOR BINDING SITE	N/A	N/A	N/A	TFAP2A	N/A	N/A	N/A	24194598	JASPAR	hg19	1	chr3	44400875	44400889
OREG0072205	Homo sapiens	N/A	TRANSCRIPTION FACTOR BINDING SITE	N/A	N/A	N/A	TFAP2A	N/A	N/A	N/A	24194598	JASPAR	hg38	1	chr3	44359383	44359397
OREG0072206	Homo sapiens	N/A	TRANSCRIPTION FACTOR BINDING SITE	N/A	N/A	N/A	TFAP2A	N/A	N/A	N/A	24194598	JASPAR	hg18	-1	chr15	62146881	62146895
OREG0072206	Homo sapiens	N/A	TRANSCRIPTION FACTOR BINDING SITE	N/A	N/A	N/A	TFAP2A	N/A	N/A	N/A	24194598	JASPAR	hg19	-1	chr15	64359828	64359842
OREG0072206	Homo sapiens	N/A	TRANSCRIPTION FACTOR BINDING SITE	N/A	N/A	N/A	TFAP2A	N/A	N/A	N/A	24194598	JASPAR	hg38	-1	chr15	64067629	64067643
OREG0072207	Homo sapiens	N/A	TRANSCRIPTION FACTOR BINDING SITE	N/A	N/A	N/A	TFAP2A	N/A	N/A	N/A	24194598	JASPAR	hg18	1	chr1	32997710	32997724
OREG0072207	Homo sapiens	N/A	TRANSCRIPTION FACTOR BINDING SITE	N/A	N/A	N/A	TFAP2A	N/A	N/A	N/A	24194598	JASPAR	hg19	1	chr1	33225123	33225137
OREG0072207	Homo sapiens	N/A	TRANSCRIPTION FACTOR BINDING SITE	N/A	N/A	N/A	TFAP2A	N/A	N/A	N/A	24194598	JASPAR	hg38	1	chr1	32759522	32759536
OREG0072208	Homo sapiens	N/A	TRANSCRIPTION FACTOR BINDING SITE	N/A	N/A	N/A	TFAP2A	N/A	N/A	N/A	24194598	JASPAR	hg18	1	chr7	75032655	75032669
OREG0072208	Homo sapiens	N/A	TRANSCRIPTION FACTOR BINDING SITE	N/A	N/A	N/A	TFAP2A	N/A	N/A	N/A	24194598	JASPAR	hg19	1	chr7	75194719	75194733
OREG0072208	Homo sapiens	N/A	TRANSCRIPTION FACTOR BINDING SITE	N/A	N/A	N/A	TFAP2A	N/A	N/A	N/A	24194598	JASPAR	hg38	1	chr7	75565415	75565429
OREG0072209	Homo sapiens	N/A	TRANSCRIPTION FACTOR BINDING SITE	N/A	N/A	N/A	TFAP2A	N/A	N/A	N/A	24194598	JASPAR	hg18	1	chr18	61585220	61585234
OREG0072209	Homo sapiens	N/A	TRANSCRIPTION FACTOR BINDING SITE	N/A	N/A	N/A	TFAP2A	N/A	N/A	N/A	24194598	JASPAR	hg19	1	chr18	63434240	63434254
OREG0072209	Homo sapiens	N/A	TRANSCRIPTION FACTOR BINDING SITE	N/A	N/A	N/A	TFAP2A	N/A	N/A	N/A	24194598	JASPAR	hg38	1	chr18	65767004	65767018
OREG0072210	Homo sapiens	N/A	TRANSCRIPTION FACTOR BINDING SITE	N/A	N/A	N/A	TFAP2A	N/A	N/A	N/A	24194598	JASPAR	hg18	1	chr14	58401498	58401512
OREG0072210	Homo sapiens	N/A	TRANSCRIPTION FACTOR BINDING SITE	N/A	N/A	N/A	TFAP2A	N/A	N/A	N/A	24194598	JASPAR	hg19	1	chr14	59331745	59331759
OREG0072210	Homo sapiens	N/A	TRANSCRIPTION FACTOR BINDING SITE	N/A	N/A	N/A	TFAP2A	N/A	N/A	N/A	24194598	JASPAR	hg38	1	chr14	58865027	58865041
OREG0072211	Homo sapiens	N/A	TRANSCRIPTION FACTOR BINDING SITE	N/A	N/A	N/A	TFAP2A	N/A	N/A	N/A	24194598	JASPAR	hg18	1	chr10	4880088	4880102
OREG0072211	Homo sapiens	N/A	TRANSCRIPTION FACTOR BINDING SITE	N/A	N/A	N/A	TFAP2A	N/A	N/A	N/A	24194598	JASPAR	hg19	1	chr10	4890088	4890102
OREG0072211	Homo sapiens	N/A	TRANSCRIPTION FACTOR BINDING SITE	N/A	N/A	N/A	TFAP2A	N/A	N/A	N/A	24194598	JASPAR	hg38	1	chr10	4847896	4847910
OREG0072212	Homo sapiens	N/A	TRANSCRIPTION FACTOR BINDING SITE	N/A	N/A	N/A	TFAP2A	N/A	N/A	N/A	24194598	JASPAR	hg18	1	chr1	219147095	219147109
OREG0072212	Homo sapiens	N/A	TRANSCRIPTION FACTOR BINDING SITE	N/A	N/A	N/A	TFAP2A	N/A	N/A	N/A	24194598	JASPAR	hg19	1	chr1	221080472	221080486
OREG0072212	Homo sapiens	N/A	TRANSCRIPTION FACTOR BINDING SITE	N/A	N/A	N/A	TFAP2A	N/A	N/A	N/A	24194598	JASPAR	hg38	1	chr1	220907130	220907144
OREG0072213	Homo sapiens	N/A	TRANSCRIPTION FACTOR BINDING SITE	N/A	N/A	N/A	TFAP2A	N/A	N/A	N/A	24194598	JASPAR	hg18	-1	chr8	40326112	40326126
OREG0072213	Homo sapiens	N/A	TRANSCRIPTION FACTOR BINDING SITE	N/A	N/A	N/A	TFAP2A	N/A	N/A	N/A	24194598	JASPAR	hg19	-1	chr8	40206955	40206969
OREG0072213	Homo sapiens	N/A	TRANSCRIPTION FACTOR BINDING SITE	N/A	N/A	N/A	TFAP2A	N/A	N/A	N/A	24194598	JASPAR	hg38	-1	chr8	40349436	40349450
OREG0072214	Homo sapiens	N/A	TRANSCRIPTION FACTOR BINDING SITE	N/A	N/A	N/A	TFAP2A	N/A	N/A	N/A	24194598	JASPAR	hg18	-1	chr15	61529078	61529092
OREG0072214	Homo sapiens	N/A	TRANSCRIPTION FACTOR BINDING SITE	N/A	N/A	N/A	TFAP2A	N/A	N/A	N/A	24194598	JASPAR	hg19	-1	chr15	63742025	63742039
OREG0072214	Homo sapiens	N/A	TRANSCRIPTION FACTOR BINDING SITE	N/A	N/A	N/A	TFAP2A	N/A	N/A	N/A	24194598	JASPAR	hg38	-1	chr15	63449826	63449840
OREG0072215	Homo sapiens	N/A	TRANSCRIPTION FACTOR BINDING SITE	N/A	N/A	N/A	TFAP2A	N/A	N/A	N/A	24194598	JASPAR	hg18	1	chr4	77843439	77843453
OREG0072215	Homo sapiens	N/A	TRANSCRIPTION FACTOR BINDING SITE	N/A	N/A	N/A	TFAP2A	N/A	N/A	N/A	24194598	JASPAR	hg19	1	chr4	77624415	77624429
OREG0072215	Homo sapiens	N/A	TRANSCRIPTION FACTOR BINDING SITE	N/A	N/A	N/A	TFAP2A	N/A	N/A	N/A	24194598	JASPAR	hg38	1	chr4	76703262	76703276
OREG0072216	Homo sapiens	N/A	TRANSCRIPTION FACTOR BINDING SITE	N/A	N/A	N/A	TFAP2A	N/A	N/A	N/A	24194598	JASPAR	hg18	1	chr20	36243320	36243334
OREG0072216	Homo sapiens	N/A	TRANSCRIPTION FACTOR BINDING SITE	N/A	N/A	N/A	TFAP2A	N/A	N/A	N/A	24194598	JASPAR	hg19	1	chr20	36809906	36809920
OREG0072216	Homo sapiens	N/A	TRANSCRIPTION FACTOR BINDING SITE	N/A	N/A	N/A	TFAP2A	N/A	N/A	N/A	24194598	JASPAR	hg38	1	chr20	38181504	38181518
OREG0072217	Homo sapiens	N/A	TRANSCRIPTION FACTOR BINDING SITE	N/A	N/A	N/A	TFAP2A	N/A	N/A	N/A	24194598	JASPAR	hg18	-1	chr16	79401035	79401049
OREG0072217	Homo sapiens	N/A	TRANSCRIPTION FACTOR BINDING SITE	N/A	N/A	N/A	TFAP2A	N/A	N/A	N/A	24194598	JASPAR	hg19	-1	chr16	80843534	80843548
OREG0072217	Homo sapiens	N/A	TRANSCRIPTION FACTOR BINDING SITE	N/A	N/A	N/A	TFAP2A	N/A	N/A	N/A	24194598	JASPAR	hg38	-1	chr16	80809637	80809651
OREG0072218	Homo sapiens	N/A	TRANSCRIPTION FACTOR BINDING SITE	N/A	N/A	N/A	TFAP2A	N/A	N/A	N/A	24194598	JASPAR	hg18	1	chr13	48535825	48535839
OREG0072218	Homo sapiens	N/A	TRANSCRIPTION FACTOR BINDING SITE	N/A	N/A	N/A	TFAP2A	N/A	N/A	N/A	24194598	JASPAR	hg19	1	chr13	49637824	49637838
OREG0072218	Homo sapiens	N/A	TRANSCRIPTION FACTOR BINDING SITE	N/A	N/A	N/A	TFAP2A	N/A	N/A	N/A	24194598	JASPAR	hg38	1	chr13	49063688	49063702
OREG0072219	Homo sapiens	N/A	TRANSCRIPTION FACTOR BINDING SITE	N/A	N/A	N/A	TFAP2A	N/A	N/A	N/A	24194598	JASPAR	hg18	1	chr2	64676184	64676198
OREG0072219	Homo sapiens	N/A	TRANSCRIPTION FACTOR BINDING SITE	N/A	N/A	N/A	TFAP2A	N/A	N/A	N/A	24194598	JASPAR	hg19	1	chr2	64822680	64822694
OREG0072219	Homo sapiens	N/A	TRANSCRIPTION FACTOR BINDING SITE	N/A	N/A	N/A	TFAP2A	N/A	N/A	N/A	24194598	JASPAR	hg38	1	chr2	64595546	64595560
OREG0072220	Homo sapiens	N/A	TRANSCRIPTION FACTOR BINDING SITE	N/A	N/A	N/A	TFAP2A	N/A	N/A	N/A	24194598	JASPAR	hg18	1	chr6	101503258	101503272
OREG0072220	Homo sapiens	N/A	TRANSCRIPTION FACTOR BINDING SITE	N/A	N/A	N/A	TFAP2A	N/A	N/A	N/A	24194598	JASPAR	hg19	1	chr6	101396537	101396551
OREG0072220	Homo sapiens	N/A	TRANSCRIPTION FACTOR BINDING SITE	N/A	N/A	N/A	TFAP2A	N/A	N/A	N/A	24194598	JASPAR	hg38	1	chr6	100948661	100948675
OREG0072221	Homo sapiens	N/A	TRANSCRIPTION FACTOR BINDING SITE	N/A	N/A	N/A	TFAP2A	N/A	N/A	N/A	24194598	JASPAR	hg18	-1	chr3	195501021	195501035
OREG0072221	Homo sapiens	N/A	TRANSCRIPTION FACTOR BINDING SITE	N/A	N/A	N/A	TFAP2A	N/A	N/A	N/A	24194598	JASPAR	hg19	-1	chr3	194018327	194018341
OREG0072221	Homo sapiens	N/A	TRANSCRIPTION FACTOR BINDING SITE	N/A	N/A	N/A	TFAP2A	N/A	N/A	N/A	24194598	JASPAR	hg38	-1	chr3	194300538	194300552
OREG0072222	Homo sapiens	N/A	TRANSCRIPTION FACTOR BINDING SITE	N/A	N/A	N/A	TFAP2A	N/A	N/A	N/A	24194598	JASPAR	hg18	-1	chr3	28365927	28365941
OREG0072222	Homo sapiens	N/A	TRANSCRIPTION FACTOR BINDING SITE	N/A	N/A	N/A	TFAP2A	N/A	N/A	N/A	24194598	JASPAR	hg19	-1	chr3	28390923	28390937
OREG0072222	Homo sapiens	N/A	TRANSCRIPTION FACTOR BINDING SITE	N/A	N/A	N/A	TFAP2A	N/A	N/A	N/A	24194598	JASPAR	hg38	-1	chr3	28349432	28349446
OREG0072223	Homo sapiens	N/A	TRANSCRIPTION FACTOR BINDING SITE	N/A	N/A	N/A	TFAP2A	N/A	N/A	N/A	24194598	JASPAR	hg18	-1	chr3	14458220	14458234
OREG0072223	Homo sapiens	N/A	TRANSCRIPTION FACTOR BINDING SITE	N/A	N/A	N/A	TFAP2A	N/A	N/A	N/A	24194598	JASPAR	hg19	-1	chr3	14483216	14483230
OREG0072223	Homo sapiens	N/A	TRANSCRIPTION FACTOR BINDING SITE	N/A	N/A	N/A	TFAP2A	N/A	N/A	N/A	24194598	JASPAR	hg38	-1	chr3	14441708	14441722
OREG0072224	Homo sapiens	N/A	TRANSCRIPTION FACTOR BINDING SITE	N/A	N/A	N/A	TFAP2A	N/A	N/A	N/A	24194598	JASPAR	hg18	-1	chr3	14458256	14458270
OREG0072224	Homo sapiens	N/A	TRANSCRIPTION FACTOR BINDING SITE	N/A	N/A	N/A	TFAP2A	N/A	N/A	N/A	24194598	JASPAR	hg19	-1	chr3	14483252	14483266
OREG0072224	Homo sapiens	N/A	TRANSCRIPTION FACTOR BINDING SITE	N/A	N/A	N/A	TFAP2A	N/A	N/A	N/A	24194598	JASPAR	hg38	-1	chr3	14441744	14441758
OREG0072225	Homo sapiens	N/A	TRANSCRIPTION FACTOR BINDING SITE	N/A	N/A	N/A	TFAP2A	N/A	N/A	N/A	24194598	JASPAR	hg18	-1	chr3	191043528	191043542
OREG0072225	Homo sapiens	N/A	TRANSCRIPTION FACTOR BINDING SITE	N/A	N/A	N/A	TFAP2A	N/A	N/A	N/A	24194598	JASPAR	hg19	-1	chr3	189560834	189560848
OREG0072225	Homo sapiens	N/A	TRANSCRIPTION FACTOR BINDING SITE	N/A	N/A	N/A	TFAP2A	N/A	N/A	N/A	24194598	JASPAR	hg38	-1	chr3	189843045	189843059
OREG0072226	Homo sapiens	N/A	TRANSCRIPTION FACTOR BINDING SITE	N/A	N/A	N/A	TFAP2A	N/A	N/A	N/A	24194598	JASPAR	hg18	1	chr5	171314781	171314795
OREG0072226	Homo sapiens	N/A	TRANSCRIPTION FACTOR BINDING SITE	N/A	N/A	N/A	TFAP2A	N/A	N/A	N/A	24194598	JASPAR	hg19	1	chr5	171382176	171382190
OREG0072226	Homo sapiens	N/A	TRANSCRIPTION FACTOR BINDING SITE	N/A	N/A	N/A	TFAP2A	N/A	N/A	N/A	24194598	JASPAR	hg38	1	chr5	171955172	171955186
OREG0072227	Homo sapiens	N/A	TRANSCRIPTION FACTOR BINDING SITE	N/A	N/A	N/A	TFAP2A	N/A	N/A	N/A	24194598	JASPAR	hg18	-1	chr5	171314805	171314819
OREG0072227	Homo sapiens	N/A	TRANSCRIPTION FACTOR BINDING SITE	N/A	N/A	N/A	TFAP2A	N/A	N/A	N/A	24194598	JASPAR	hg19	-1	chr5	171382200	171382214
OREG0072227	Homo sapiens	N/A	TRANSCRIPTION FACTOR BINDING SITE	N/A	N/A	N/A	TFAP2A	N/A	N/A	N/A	24194598	JASPAR	hg38	-1	chr5	171955196	171955210
OREG0072228	Homo sapiens	N/A	TRANSCRIPTION FACTOR BINDING SITE	N/A	N/A	N/A	TFAP2A	N/A	N/A	N/A	24194598	JASPAR	hg18	1	chr16	24925395	24925409
OREG0072228	Homo sapiens	N/A	TRANSCRIPTION FACTOR BINDING SITE	N/A	N/A	N/A	TFAP2A	N/A	N/A	N/A	24194598	JASPAR	hg19	1	chr16	25017894	25017908
OREG0072228	Homo sapiens	N/A	TRANSCRIPTION FACTOR BINDING SITE	N/A	N/A	N/A	TFAP2A	N/A	N/A	N/A	24194598	JASPAR	hg38	1	chr16	25006573	25006587
OREG0072229	Homo sapiens	N/A	TRANSCRIPTION FACTOR BINDING SITE	N/A	N/A	N/A	TFAP2A	N/A	N/A	N/A	24194598	JASPAR	hg18	-1	chr4	123972348	123972362
OREG0072229	Homo sapiens	N/A	TRANSCRIPTION FACTOR BINDING SITE	N/A	N/A	N/A	TFAP2A	N/A	N/A	N/A	24194598	JASPAR	hg19	-1	chr4	123752898	123752912
OREG0072229	Homo sapiens	N/A	TRANSCRIPTION FACTOR BINDING SITE	N/A	N/A	N/A	TFAP2A	N/A	N/A	N/A	24194598	JASPAR	hg38	-1	chr4	122831743	122831757
OREG0072230	Homo sapiens	N/A	TRANSCRIPTION FACTOR BINDING SITE	N/A	N/A	N/A	TFAP2A	N/A	N/A	N/A	24194598	JASPAR	hg18	-1	chr17	30940829	30940843
OREG0072230	Homo sapiens	N/A	TRANSCRIPTION FACTOR BINDING SITE	N/A	N/A	N/A	TFAP2A	N/A	N/A	N/A	24194598	JASPAR	hg19	-1	chr17	33916716	33916730
OREG0072230	Homo sapiens	N/A	TRANSCRIPTION FACTOR BINDING SITE	N/A	N/A	N/A	TFAP2A	N/A	N/A	N/A	24194598	JASPAR	hg38	-1	chr17	35589697	35589711
OREG0072231	Homo sapiens	N/A	TRANSCRIPTION FACTOR BINDING SITE	N/A	N/A	N/A	TFAP2A	N/A	N/A	N/A	24194598	JASPAR	hg18	1	chr5	52756343	52756357
OREG0072231	Homo sapiens	N/A	TRANSCRIPTION FACTOR BINDING SITE	N/A	N/A	N/A	TFAP2A	N/A	N/A	N/A	24194598	JASPAR	hg19	1	chr5	52720586	52720600
OREG0072231	Homo sapiens	N/A	TRANSCRIPTION FACTOR BINDING SITE	N/A	N/A	N/A	TFAP2A	N/A	N/A	N/A	24194598	JASPAR	hg38	1	chr5	53424756	53424770
OREG0072232	Homo sapiens	N/A	TRANSCRIPTION FACTOR BINDING SITE	N/A	N/A	N/A	TFAP2A	N/A	N/A	N/A	24194598	JASPAR	hg18	-1	chr22	34098156	34098170
OREG0072232	Homo sapiens	N/A	TRANSCRIPTION FACTOR BINDING SITE	N/A	N/A	N/A	TFAP2A	N/A	N/A	N/A	24194598	JASPAR	hg19	-1	chr22	35768156	35768170
OREG0072232	Homo sapiens	N/A	TRANSCRIPTION FACTOR BINDING SITE	N/A	N/A	N/A	TFAP2A	N/A	N/A	N/A	24194598	JASPAR	hg38	-1	chr22	35372163	35372177
OREG0072233	Homo sapiens	N/A	TRANSCRIPTION FACTOR BINDING SITE	N/A	N/A	N/A	TFAP2A	N/A	N/A	N/A	24194598	JASPAR	hg18	1	chr3	108438721	108438735
OREG0072233	Homo sapiens	N/A	TRANSCRIPTION FACTOR BINDING SITE	N/A	N/A	N/A	TFAP2A	N/A	N/A	N/A	24194598	JASPAR	hg19	1	chr3	106956031	106956045
OREG0072233	Homo sapiens	N/A	TRANSCRIPTION FACTOR BINDING SITE	N/A	N/A	N/A	TFAP2A	N/A	N/A	N/A	24194598	JASPAR	hg38	1	chr3	107237184	107237198
OREG0072234	Homo sapiens	N/A	TRANSCRIPTION FACTOR BINDING SITE	N/A	N/A	N/A	TFAP2A	N/A	N/A	N/A	24194598	JASPAR	hg18	-1	chr2	97789837	97789851
OREG0072234	Homo sapiens	N/A	TRANSCRIPTION FACTOR BINDING SITE	N/A	N/A	N/A	TFAP2A	N/A	N/A	N/A	24194598	JASPAR	hg19	-1	chr2	98423405	98423419
OREG0072234	Homo sapiens	N/A	TRANSCRIPTION FACTOR BINDING SITE	N/A	N/A	N/A	TFAP2A	N/A	N/A	N/A	24194598	JASPAR	hg38	-1	chr2	97806942	97806956
OREG0072235	Homo sapiens	N/A	TRANSCRIPTION FACTOR BINDING SITE	N/A	N/A	N/A	TFAP2A	N/A	N/A	N/A	24194598	JASPAR	hg18	1	chr2	163910810	163910824
OREG0072235	Homo sapiens	N/A	TRANSCRIPTION FACTOR BINDING SITE	N/A	N/A	N/A	TFAP2A	N/A	N/A	N/A	24194598	JASPAR	hg19	1	chr2	164202564	164202578
OREG0072235	Homo sapiens	N/A	TRANSCRIPTION FACTOR BINDING SITE	N/A	N/A	N/A	TFAP2A	N/A	N/A	N/A	24194598	JASPAR	hg38	1	chr2	163346054	163346068
OREG0072236	Homo sapiens	N/A	TRANSCRIPTION FACTOR BINDING SITE	N/A	N/A	N/A	TFAP2A	N/A	N/A	N/A	24194598	JASPAR	hg18	1	chr2	9221662	9221676
OREG0072236	Homo sapiens	N/A	TRANSCRIPTION FACTOR BINDING SITE	N/A	N/A	N/A	TFAP2A	N/A	N/A	N/A	24194598	JASPAR	hg19	1	chr2	9304211	9304225
OREG0072236	Homo sapiens	N/A	TRANSCRIPTION FACTOR BINDING SITE	N/A	N/A	N/A	TFAP2A	N/A	N/A	N/A	24194598	JASPAR	hg38	1	chr2	9164082	9164096
OREG0072237	Homo sapiens	N/A	TRANSCRIPTION FACTOR BINDING SITE	N/A	N/A	N/A	TFAP2A	N/A	N/A	N/A	24194598	JASPAR	hg18	-1	chr7	107423325	107423339
OREG0072237	Homo sapiens	N/A	TRANSCRIPTION FACTOR BINDING SITE	N/A	N/A	N/A	TFAP2A	N/A	N/A	N/A	24194598	JASPAR	hg19	-1	chr7	107636089	107636103
OREG0072237	Homo sapiens	N/A	TRANSCRIPTION FACTOR BINDING SITE	N/A	N/A	N/A	TFAP2A	N/A	N/A	N/A	24194598	JASPAR	hg38	-1	chr7	107995644	107995658
OREG0072238	Homo sapiens	N/A	TRANSCRIPTION FACTOR BINDING SITE	N/A	N/A	N/A	TFAP2A	N/A	N/A	N/A	24194598	JASPAR	hg18	-1	chr3	42008123	42008137
OREG0072238	Homo sapiens	N/A	TRANSCRIPTION FACTOR BINDING SITE	N/A	N/A	N/A	TFAP2A	N/A	N/A	N/A	24194598	JASPAR	hg19	-1	chr3	42033119	42033133
OREG0072238	Homo sapiens	N/A	TRANSCRIPTION FACTOR BINDING SITE	N/A	N/A	N/A	TFAP2A	N/A	N/A	N/A	24194598	JASPAR	hg38	-1	chr3	41991627	41991641
OREG0072239	Homo sapiens	N/A	TRANSCRIPTION FACTOR BINDING SITE	N/A	N/A	N/A	TFAP2A	N/A	N/A	N/A	24194598	JASPAR	hg18	1	chr11	109452743	109452757
OREG0072239	Homo sapiens	N/A	TRANSCRIPTION FACTOR BINDING SITE	N/A	N/A	N/A	TFAP2A	N/A	N/A	N/A	24194598	JASPAR	hg19	1	chr11	109947533	109947547
OREG0072239	Homo sapiens	N/A	TRANSCRIPTION FACTOR BINDING SITE	N/A	N/A	N/A	TFAP2A	N/A	N/A	N/A	24194598	JASPAR	hg38	1	chr11	110076807	110076821
OREG0072240	Homo sapiens	N/A	TRANSCRIPTION FACTOR BINDING SITE	N/A	N/A	N/A	TFAP2A	N/A	N/A	N/A	24194598	JASPAR	hg18	1	chr14	52488361	52488375
OREG0072240	Homo sapiens	N/A	TRANSCRIPTION FACTOR BINDING SITE	N/A	N/A	N/A	TFAP2A	N/A	N/A	N/A	24194598	JASPAR	hg19	1	chr14	53418611	53418625
OREG0072240	Homo sapiens	N/A	TRANSCRIPTION FACTOR BINDING SITE	N/A	N/A	N/A	TFAP2A	N/A	N/A	N/A	24194598	JASPAR	hg38	1	chr14	52951893	52951907
OREG0072241	Homo sapiens	N/A	TRANSCRIPTION FACTOR BINDING SITE	N/A	N/A	N/A	TFAP2A	N/A	N/A	N/A	24194598	JASPAR	hg18	-1	chr8	51131438	51131452
OREG0072241	Homo sapiens	N/A	TRANSCRIPTION FACTOR BINDING SITE	N/A	N/A	N/A	TFAP2A	N/A	N/A	N/A	24194598	JASPAR	hg19	-1	chr8	50968885	50968899
OREG0072241	Homo sapiens	N/A	TRANSCRIPTION FACTOR BINDING SITE	N/A	N/A	N/A	TFAP2A	N/A	N/A	N/A	24194598	JASPAR	hg38	-1	chr8	50056325	50056339
OREG0072242	Homo sapiens	N/A	TRANSCRIPTION FACTOR BINDING SITE	N/A	N/A	N/A	TFAP2A	N/A	N/A	N/A	24194598	JASPAR	hg18	1	chr1	11785449	11785463
OREG0072242	Homo sapiens	N/A	TRANSCRIPTION FACTOR BINDING SITE	N/A	N/A	N/A	TFAP2A	N/A	N/A	N/A	24194598	JASPAR	hg19	1	chr1	11862862	11862876
OREG0072242	Homo sapiens	N/A	TRANSCRIPTION FACTOR BINDING SITE	N/A	N/A	N/A	TFAP2A	N/A	N/A	N/A	24194598	JASPAR	hg38	1	chr1	11802805	11802819
OREG0072243	Homo sapiens	N/A	TRANSCRIPTION FACTOR BINDING SITE	N/A	N/A	N/A	TFAP2A	N/A	N/A	N/A	24194598	JASPAR	hg18	1	chr8	23810275	23810289
OREG0072243	Homo sapiens	N/A	TRANSCRIPTION FACTOR BINDING SITE	N/A	N/A	N/A	TFAP2A	N/A	N/A	N/A	24194598	JASPAR	hg19	1	chr8	23754330	23754344
OREG0072243	Homo sapiens	N/A	TRANSCRIPTION FACTOR BINDING SITE	N/A	N/A	N/A	TFAP2A	N/A	N/A	N/A	24194598	JASPAR	hg38	1	chr8	23896817	23896831
OREG0072244	Homo sapiens	N/A	TRANSCRIPTION FACTOR BINDING SITE	N/A	N/A	N/A	TFAP2A	N/A	N/A	N/A	24194598	JASPAR	hg18	-1	chr12	84785326	84785340
OREG0072244	Homo sapiens	N/A	TRANSCRIPTION FACTOR BINDING SITE	N/A	N/A	N/A	TFAP2A	N/A	N/A	N/A	24194598	JASPAR	hg19	-1	chr12	86261195	86261209
OREG0072244	Homo sapiens	N/A	TRANSCRIPTION FACTOR BINDING SITE	N/A	N/A	N/A	TFAP2A	N/A	N/A	N/A	24194598	JASPAR	hg38	-1	chr12	85867417	85867431
OREG0072245	Homo sapiens	N/A	TRANSCRIPTION FACTOR BINDING SITE	N/A	N/A	N/A	TFAP2A	N/A	N/A	N/A	24194598	JASPAR	hg18	1	chr14	61008662	61008676
OREG0072245	Homo sapiens	N/A	TRANSCRIPTION FACTOR BINDING SITE	N/A	N/A	N/A	TFAP2A	N/A	N/A	N/A	24194598	JASPAR	hg19	1	chr14	61938909	61938923
OREG0072245	Homo sapiens	N/A	TRANSCRIPTION FACTOR BINDING SITE	N/A	N/A	N/A	TFAP2A	N/A	N/A	N/A	24194598	JASPAR	hg38	1	chr14	61472191	61472205
OREG0072246	Homo sapiens	N/A	TRANSCRIPTION FACTOR BINDING SITE	N/A	N/A	N/A	TFAP2A	N/A	N/A	N/A	24194598	JASPAR	hg18	-1	chr17	33686768	33686782
OREG0072246	Homo sapiens	N/A	TRANSCRIPTION FACTOR BINDING SITE	N/A	N/A	N/A	TFAP2A	N/A	N/A	N/A	24194598	JASPAR	hg19	-1	chr17	36433258	36433272
OREG0072246	Homo sapiens	N/A	TRANSCRIPTION FACTOR BINDING SITE	N/A	N/A	N/A	TFAP2A	N/A	N/A	N/A	24194598	JASPAR	hg38	-1	chr17	38277279	38277293
OREG0072247	Homo sapiens	N/A	TRANSCRIPTION FACTOR BINDING SITE	N/A	N/A	N/A	TFAP2A	N/A	N/A	N/A	24194598	JASPAR	hg18	1	chr1	238792176	238792190
OREG0072247	Homo sapiens	N/A	TRANSCRIPTION FACTOR BINDING SITE	N/A	N/A	N/A	TFAP2A	N/A	N/A	N/A	24194598	JASPAR	hg19	1	chr1	240725553	240725567
OREG0072247	Homo sapiens	N/A	TRANSCRIPTION FACTOR BINDING SITE	N/A	N/A	N/A	TFAP2A	N/A	N/A	N/A	24194598	JASPAR	hg38	1	chr1	240562253	240562267
OREG0072248	Homo sapiens	N/A	TRANSCRIPTION FACTOR BINDING SITE	N/A	N/A	N/A	TFAP2A	N/A	N/A	N/A	24194598	JASPAR	hg18	-1	chr6	137581552	137581566
OREG0072248	Homo sapiens	N/A	TRANSCRIPTION FACTOR BINDING SITE	N/A	N/A	N/A	TFAP2A	N/A	N/A	N/A	24194598	JASPAR	hg19	-1	chr6	137539859	137539873
OREG0072248	Homo sapiens	N/A	TRANSCRIPTION FACTOR BINDING SITE	N/A	N/A	N/A	TFAP2A	N/A	N/A	N/A	24194598	JASPAR	hg38	-1	chr6	137218722	137218736
OREG0072249	Homo sapiens	N/A	TRANSCRIPTION FACTOR BINDING SITE	N/A	N/A	N/A	TFAP2A	N/A	N/A	N/A	24194598	JASPAR	hg18	1	chr11	27477368	27477382
OREG0072249	Homo sapiens	N/A	TRANSCRIPTION FACTOR BINDING SITE	N/A	N/A	N/A	TFAP2A	N/A	N/A	N/A	24194598	JASPAR	hg19	1	chr11	27520792	27520806
OREG0072249	Homo sapiens	N/A	TRANSCRIPTION FACTOR BINDING SITE	N/A	N/A	N/A	TFAP2A	N/A	N/A	N/A	24194598	JASPAR	hg38	1	chr11	27499245	27499259
OREG0072250	Homo sapiens	N/A	TRANSCRIPTION FACTOR BINDING SITE	N/A	N/A	N/A	TFAP2A	N/A	N/A	N/A	24194598	JASPAR	hg18	-1	chr1	10948646	10948660
OREG0072250	Homo sapiens	N/A	TRANSCRIPTION FACTOR BINDING SITE	N/A	N/A	N/A	TFAP2A	N/A	N/A	N/A	24194598	JASPAR	hg19	-1	chr1	11026059	11026073
OREG0072250	Homo sapiens	N/A	TRANSCRIPTION FACTOR BINDING SITE	N/A	N/A	N/A	TFAP2A	N/A	N/A	N/A	24194598	JASPAR	hg38	-1	chr1	10966002	10966016
OREG0072251	Homo sapiens	N/A	TRANSCRIPTION FACTOR BINDING SITE	N/A	N/A	N/A	TFAP2A	N/A	N/A	N/A	24194598	JASPAR	hg18	1	chr2	237448444	237448458
OREG0072251	Homo sapiens	N/A	TRANSCRIPTION FACTOR BINDING SITE	N/A	N/A	N/A	TFAP2A	N/A	N/A	N/A	24194598	JASPAR	hg19	1	chr2	237783705	237783719
OREG0072251	Homo sapiens	N/A	TRANSCRIPTION FACTOR BINDING SITE	N/A	N/A	N/A	TFAP2A	N/A	N/A	N/A	24194598	JASPAR	hg38	1	chr2	236875062	236875076
OREG0072252	Homo sapiens	N/A	TRANSCRIPTION FACTOR BINDING SITE	N/A	N/A	N/A	TFAP2A	N/A	N/A	N/A	24194598	JASPAR	hg18	1	chr13	48569560	48569574
OREG0072252	Homo sapiens	N/A	TRANSCRIPTION FACTOR BINDING SITE	N/A	N/A	N/A	TFAP2A	N/A	N/A	N/A	24194598	JASPAR	hg19	1	chr13	49671559	49671573
OREG0072252	Homo sapiens	N/A	TRANSCRIPTION FACTOR BINDING SITE	N/A	N/A	N/A	TFAP2A	N/A	N/A	N/A	24194598	JASPAR	hg38	1	chr13	49097423	49097437
OREG0072253	Homo sapiens	N/A	TRANSCRIPTION FACTOR BINDING SITE	N/A	N/A	N/A	TFAP2A	N/A	N/A	N/A	24194598	JASPAR	hg18	1	chrX	2823212	2823226
OREG0072253	Homo sapiens	N/A	TRANSCRIPTION FACTOR BINDING SITE	N/A	N/A	N/A	TFAP2A	N/A	N/A	N/A	24194598	JASPAR	hg19	1	chrX	2813212	2813226
OREG0072253	Homo sapiens	N/A	TRANSCRIPTION FACTOR BINDING SITE	N/A	N/A	N/A	TFAP2A	N/A	N/A	N/A	24194598	JASPAR	hg38	1	chrX	2895171	2895185
OREG0072254	Homo sapiens	N/A	TRANSCRIPTION FACTOR BINDING SITE	N/A	N/A	N/A	TFAP2A	N/A	N/A	N/A	24194598	JASPAR	hg18	-1	chr13	31597610	31597624
OREG0072254	Homo sapiens	N/A	TRANSCRIPTION FACTOR BINDING SITE	N/A	N/A	N/A	TFAP2A	N/A	N/A	N/A	24194598	JASPAR	hg19	-1	chr13	32699610	32699624
OREG0072254	Homo sapiens	N/A	TRANSCRIPTION FACTOR BINDING SITE	N/A	N/A	N/A	TFAP2A	N/A	N/A	N/A	24194598	JASPAR	hg38	-1	chr13	32125473	32125487
OREG0072255	Homo sapiens	N/A	TRANSCRIPTION FACTOR BINDING SITE	N/A	N/A	N/A	TFAP2A	N/A	N/A	N/A	24194598	JASPAR	hg18	-1	chr17	19744976	19744990
OREG0072255	Homo sapiens	N/A	TRANSCRIPTION FACTOR BINDING SITE	N/A	N/A	N/A	TFAP2A	N/A	N/A	N/A	24194598	JASPAR	hg19	-1	chr17	19804384	19804398
OREG0072255	Homo sapiens	N/A	TRANSCRIPTION FACTOR BINDING SITE	N/A	N/A	N/A	TFAP2A	N/A	N/A	N/A	24194598	JASPAR	hg38	-1	chr17	19901071	19901085
OREG0072256	Homo sapiens	N/A	TRANSCRIPTION FACTOR BINDING SITE	N/A	N/A	N/A	TFAP2A	N/A	N/A	N/A	24194598	JASPAR	hg18	-1	chr10	104991533	104991547
OREG0072256	Homo sapiens	N/A	TRANSCRIPTION FACTOR BINDING SITE	N/A	N/A	N/A	TFAP2A	N/A	N/A	N/A	24194598	JASPAR	hg19	-1	chr10	105001543	105001557
OREG0072256	Homo sapiens	N/A	TRANSCRIPTION FACTOR BINDING SITE	N/A	N/A	N/A	TFAP2A	N/A	N/A	N/A	24194598	JASPAR	hg38	-1	chr10	103241786	103241800
OREG0072257	Homo sapiens	N/A	TRANSCRIPTION FACTOR BINDING SITE	N/A	N/A	N/A	TFAP2A	N/A	N/A	N/A	24194598	JASPAR	hg18	-1	chr18	26821630	26821644
OREG0072257	Homo sapiens	N/A	TRANSCRIPTION FACTOR BINDING SITE	N/A	N/A	N/A	TFAP2A	N/A	N/A	N/A	24194598	JASPAR	hg19	-1	chr18	28567632	28567646
OREG0072257	Homo sapiens	N/A	TRANSCRIPTION FACTOR BINDING SITE	N/A	N/A	N/A	TFAP2A	N/A	N/A	N/A	24194598	JASPAR	hg38	-1	chr18	30987666	30987680
OREG0072258	Homo sapiens	N/A	TRANSCRIPTION FACTOR BINDING SITE	N/A	N/A	N/A	TFAP2A	N/A	N/A	N/A	24194598	JASPAR	hg18	1	chr2	43167710	43167724
OREG0072258	Homo sapiens	N/A	TRANSCRIPTION FACTOR BINDING SITE	N/A	N/A	N/A	TFAP2A	N/A	N/A	N/A	24194598	JASPAR	hg19	1	chr2	43314206	43314220
OREG0072258	Homo sapiens	N/A	TRANSCRIPTION FACTOR BINDING SITE	N/A	N/A	N/A	TFAP2A	N/A	N/A	N/A	24194598	JASPAR	hg38	1	chr2	43087068	43087082
OREG0072259	Homo sapiens	N/A	TRANSCRIPTION FACTOR BINDING SITE	N/A	N/A	N/A	TFAP2A	N/A	N/A	N/A	24194598	JASPAR	hg18	1	chr10	120251186	120251200
OREG0072259	Homo sapiens	N/A	TRANSCRIPTION FACTOR BINDING SITE	N/A	N/A	N/A	TFAP2A	N/A	N/A	N/A	24194598	JASPAR	hg19	1	chr10	120261196	120261210
OREG0072259	Homo sapiens	N/A	TRANSCRIPTION FACTOR BINDING SITE	N/A	N/A	N/A	TFAP2A	N/A	N/A	N/A	24194598	JASPAR	hg38	1	chr10	118501684	118501698
OREG0072260	Homo sapiens	N/A	TRANSCRIPTION FACTOR BINDING SITE	N/A	N/A	N/A	TFAP2A	N/A	N/A	N/A	24194598	JASPAR	hg18	-1	chr7	115953064	115953078
OREG0072260	Homo sapiens	N/A	TRANSCRIPTION FACTOR BINDING SITE	N/A	N/A	N/A	TFAP2A	N/A	N/A	N/A	24194598	JASPAR	hg19	-1	chr7	116165828	116165842
OREG0072260	Homo sapiens	N/A	TRANSCRIPTION FACTOR BINDING SITE	N/A	N/A	N/A	TFAP2A	N/A	N/A	N/A	24194598	JASPAR	hg38	-1	chr7	116525774	116525788
OREG0072261	Homo sapiens	N/A	TRANSCRIPTION FACTOR BINDING SITE	N/A	N/A	N/A	TFAP2A	N/A	N/A	N/A	24194598	JASPAR	hg18	-1	chr8	142248585	142248599
OREG0072261	Homo sapiens	N/A	TRANSCRIPTION FACTOR BINDING SITE	N/A	N/A	N/A	TFAP2A	N/A	N/A	N/A	24194598	JASPAR	hg19	-1	chr8	142179403	142179417
OREG0072261	Homo sapiens	N/A	TRANSCRIPTION FACTOR BINDING SITE	N/A	N/A	N/A	TFAP2A	N/A	N/A	N/A	24194598	JASPAR	hg38	-1	chr8	141169304	141169318
OREG0072262	Homo sapiens	N/A	TRANSCRIPTION FACTOR BINDING SITE	N/A	N/A	N/A	TFAP2A	N/A	N/A	N/A	24194598	JASPAR	hg18	-1	chr15	67893467	67893481
OREG0072262	Homo sapiens	N/A	TRANSCRIPTION FACTOR BINDING SITE	N/A	N/A	N/A	TFAP2A	N/A	N/A	N/A	24194598	JASPAR	hg19	-1	chr15	70106413	70106427
OREG0072262	Homo sapiens	N/A	TRANSCRIPTION FACTOR BINDING SITE	N/A	N/A	N/A	TFAP2A	N/A	N/A	N/A	24194598	JASPAR	hg38	-1	chr15	69814074	69814088
OREG0072263	Homo sapiens	N/A	TRANSCRIPTION FACTOR BINDING SITE	N/A	N/A	N/A	TFAP2A	N/A	N/A	N/A	24194598	JASPAR	hg18	1	chr7	113159027	113159041
OREG0072263	Homo sapiens	N/A	TRANSCRIPTION FACTOR BINDING SITE	N/A	N/A	N/A	TFAP2A	N/A	N/A	N/A	24194598	JASPAR	hg19	1	chr7	113371791	113371805
OREG0072263	Homo sapiens	N/A	TRANSCRIPTION FACTOR BINDING SITE	N/A	N/A	N/A	TFAP2A	N/A	N/A	N/A	24194598	JASPAR	hg38	1	chr7	113731736	113731750
OREG0072264	Homo sapiens	N/A	TRANSCRIPTION FACTOR BINDING SITE	N/A	N/A	N/A	TFAP2A	N/A	N/A	N/A	24194598	JASPAR	hg18	1	chr8	102177166	102177180
OREG0072264	Homo sapiens	N/A	TRANSCRIPTION FACTOR BINDING SITE	N/A	N/A	N/A	TFAP2A	N/A	N/A	N/A	24194598	JASPAR	hg19	1	chr8	102107990	102108004
OREG0072264	Homo sapiens	N/A	TRANSCRIPTION FACTOR BINDING SITE	N/A	N/A	N/A	TFAP2A	N/A	N/A	N/A	24194598	JASPAR	hg38	1	chr8	101095762	101095776
OREG0072265	Homo sapiens	N/A	TRANSCRIPTION FACTOR BINDING SITE	N/A	N/A	N/A	TFAP2A	N/A	N/A	N/A	24194598	JASPAR	hg18	-1	chr1	1828561	1828575
OREG0072265	Homo sapiens	N/A	TRANSCRIPTION FACTOR BINDING SITE	N/A	N/A	N/A	TFAP2A	N/A	N/A	N/A	24194598	JASPAR	hg19	-1	chr1	1838701	1838715
OREG0072265	Homo sapiens	N/A	TRANSCRIPTION FACTOR BINDING SITE	N/A	N/A	N/A	TFAP2A	N/A	N/A	N/A	24194598	JASPAR	hg38	-1	chr1	1907262	1907276
OREG0072266	Homo sapiens	N/A	TRANSCRIPTION FACTOR BINDING SITE	N/A	N/A	N/A	TFAP2A	N/A	N/A	N/A	24194598	JASPAR	hg18	-1	chr1	1828588	1828602
OREG0072266	Homo sapiens	N/A	TRANSCRIPTION FACTOR BINDING SITE	N/A	N/A	N/A	TFAP2A	N/A	N/A	N/A	24194598	JASPAR	hg19	-1	chr1	1838728	1838742
OREG0072266	Homo sapiens	N/A	TRANSCRIPTION FACTOR BINDING SITE	N/A	N/A	N/A	TFAP2A	N/A	N/A	N/A	24194598	JASPAR	hg38	-1	chr1	1907289	1907303
OREG0072267	Homo sapiens	N/A	TRANSCRIPTION FACTOR BINDING SITE	N/A	N/A	N/A	TFAP2A	N/A	N/A	N/A	24194598	JASPAR	hg18	1	chr6	118773679	118773693
OREG0072267	Homo sapiens	N/A	TRANSCRIPTION FACTOR BINDING SITE	N/A	N/A	N/A	TFAP2A	N/A	N/A	N/A	24194598	JASPAR	hg19	1	chr6	118666986	118667000
OREG0072267	Homo sapiens	N/A	TRANSCRIPTION FACTOR BINDING SITE	N/A	N/A	N/A	TFAP2A	N/A	N/A	N/A	24194598	JASPAR	hg38	1	chr6	118345823	118345837
OREG0072268	Homo sapiens	N/A	TRANSCRIPTION FACTOR BINDING SITE	N/A	N/A	N/A	TFAP2A	N/A	N/A	N/A	24194598	JASPAR	hg18	1	chr1	31391177	31391191
OREG0072268	Homo sapiens	N/A	TRANSCRIPTION FACTOR BINDING SITE	N/A	N/A	N/A	TFAP2A	N/A	N/A	N/A	24194598	JASPAR	hg19	1	chr1	31618590	31618604
OREG0072268	Homo sapiens	N/A	TRANSCRIPTION FACTOR BINDING SITE	N/A	N/A	N/A	TFAP2A	N/A	N/A	N/A	24194598	JASPAR	hg38	1	chr1	31145743	31145757
OREG0072269	Homo sapiens	N/A	TRANSCRIPTION FACTOR BINDING SITE	N/A	N/A	N/A	TFAP2A	N/A	N/A	N/A	24194598	JASPAR	hg18	-1	chr15	53855011	53855025
OREG0072269	Homo sapiens	N/A	TRANSCRIPTION FACTOR BINDING SITE	N/A	N/A	N/A	TFAP2A	N/A	N/A	N/A	24194598	JASPAR	hg19	-1	chr15	56067719	56067733
OREG0072269	Homo sapiens	N/A	TRANSCRIPTION FACTOR BINDING SITE	N/A	N/A	N/A	TFAP2A	N/A	N/A	N/A	24194598	JASPAR	hg38	-1	chr15	55775521	55775535
OREG0072270	Homo sapiens	N/A	TRANSCRIPTION FACTOR BINDING SITE	N/A	N/A	N/A	TFAP2A	N/A	N/A	N/A	24194598	JASPAR	hg18	-1	chr1	109619103	109619117
OREG0072270	Homo sapiens	N/A	TRANSCRIPTION FACTOR BINDING SITE	N/A	N/A	N/A	TFAP2A	N/A	N/A	N/A	24194598	JASPAR	hg19	-1	chr1	109817580	109817594
OREG0072270	Homo sapiens	N/A	TRANSCRIPTION FACTOR BINDING SITE	N/A	N/A	N/A	TFAP2A	N/A	N/A	N/A	24194598	JASPAR	hg38	-1	chr1	109274958	109274972
OREG0072271	Homo sapiens	N/A	TRANSCRIPTION FACTOR BINDING SITE	N/A	N/A	N/A	TFAP2A	N/A	N/A	N/A	24194598	JASPAR	hg18	-1	chr1	8886727	8886741
OREG0072271	Homo sapiens	N/A	TRANSCRIPTION FACTOR BINDING SITE	N/A	N/A	N/A	TFAP2A	N/A	N/A	N/A	24194598	JASPAR	hg19	-1	chr1	8964140	8964154
OREG0072271	Homo sapiens	N/A	TRANSCRIPTION FACTOR BINDING SITE	N/A	N/A	N/A	TFAP2A	N/A	N/A	N/A	24194598	JASPAR	hg38	-1	chr1	8904081	8904095
OREG0072272	Homo sapiens	N/A	TRANSCRIPTION FACTOR BINDING SITE	N/A	N/A	N/A	TFAP2A	N/A	N/A	N/A	24194598	JASPAR	hg18	-1	chr2	20641338	20641352
OREG0072272	Homo sapiens	N/A	TRANSCRIPTION FACTOR BINDING SITE	N/A	N/A	N/A	TFAP2A	N/A	N/A	N/A	24194598	JASPAR	hg19	-1	chr2	20777857	20777871
OREG0072272	Homo sapiens	N/A	TRANSCRIPTION FACTOR BINDING SITE	N/A	N/A	N/A	TFAP2A	N/A	N/A	N/A	24194598	JASPAR	hg38	-1	chr2	20578097	20578111
OREG0072273	Homo sapiens	N/A	TRANSCRIPTION FACTOR BINDING SITE	N/A	N/A	N/A	TFAP2A	N/A	N/A	N/A	24194598	JASPAR	hg18	1	chr1	66500650	66500664
OREG0072273	Homo sapiens	N/A	TRANSCRIPTION FACTOR BINDING SITE	N/A	N/A	N/A	TFAP2A	N/A	N/A	N/A	24194598	JASPAR	hg19	1	chr1	66728062	66728076
OREG0072273	Homo sapiens	N/A	TRANSCRIPTION FACTOR BINDING SITE	N/A	N/A	N/A	TFAP2A	N/A	N/A	N/A	24194598	JASPAR	hg38	1	chr1	66262379	66262393
OREG0072274	Homo sapiens	N/A	TRANSCRIPTION FACTOR BINDING SITE	N/A	N/A	N/A	TFAP2A	N/A	N/A	N/A	24194598	JASPAR	hg18	-1	chr5	10643936	10643950
OREG0072274	Homo sapiens	N/A	TRANSCRIPTION FACTOR BINDING SITE	N/A	N/A	N/A	TFAP2A	N/A	N/A	N/A	24194598	JASPAR	hg19	-1	chr5	10590936	10590950
OREG0072274	Homo sapiens	N/A	TRANSCRIPTION FACTOR BINDING SITE	N/A	N/A	N/A	TFAP2A	N/A	N/A	N/A	24194598	JASPAR	hg38	-1	chr5	10590824	10590838
OREG0072275	Homo sapiens	N/A	TRANSCRIPTION FACTOR BINDING SITE	N/A	N/A	N/A	TFAP2A	N/A	N/A	N/A	24194598	JASPAR	hg18	-1	chr14	74989802	74989816
OREG0072275	Homo sapiens	N/A	TRANSCRIPTION FACTOR BINDING SITE	N/A	N/A	N/A	TFAP2A	N/A	N/A	N/A	24194598	JASPAR	hg19	-1	chr14	75920049	75920063
OREG0072275	Homo sapiens	N/A	TRANSCRIPTION FACTOR BINDING SITE	N/A	N/A	N/A	TFAP2A	N/A	N/A	N/A	24194598	JASPAR	hg38	-1	chr14	75453346	75453360
OREG0072276	Homo sapiens	N/A	TRANSCRIPTION FACTOR BINDING SITE	N/A	N/A	N/A	TFAP2A	N/A	N/A	N/A	24194598	JASPAR	hg18	-1	chr20	5002031	5002045
OREG0072276	Homo sapiens	N/A	TRANSCRIPTION FACTOR BINDING SITE	N/A	N/A	N/A	TFAP2A	N/A	N/A	N/A	24194598	JASPAR	hg19	-1	chr20	5054031	5054045
OREG0072276	Homo sapiens	N/A	TRANSCRIPTION FACTOR BINDING SITE	N/A	N/A	N/A	TFAP2A	N/A	N/A	N/A	24194598	JASPAR	hg38	-1	chr20	5073385	5073399
OREG0072277	Homo sapiens	N/A	TRANSCRIPTION FACTOR BINDING SITE	N/A	N/A	N/A	TFAP2A	N/A	N/A	N/A	24194598	JASPAR	hg18	-1	chr13	44289657	44289671
OREG0072277	Homo sapiens	N/A	TRANSCRIPTION FACTOR BINDING SITE	N/A	N/A	N/A	TFAP2A	N/A	N/A	N/A	24194598	JASPAR	hg19	-1	chr13	45391657	45391671
OREG0072277	Homo sapiens	N/A	TRANSCRIPTION FACTOR BINDING SITE	N/A	N/A	N/A	TFAP2A	N/A	N/A	N/A	24194598	JASPAR	hg38	-1	chr13	44817521	44817535
OREG0072278	Homo sapiens	N/A	TRANSCRIPTION FACTOR BINDING SITE	N/A	N/A	N/A	TFAP2A	N/A	N/A	N/A	24194598	JASPAR	hg18	-1	chr19	39528724	39528738
OREG0072278	Homo sapiens	N/A	TRANSCRIPTION FACTOR BINDING SITE	N/A	N/A	N/A	TFAP2A	N/A	N/A	N/A	24194598	JASPAR	hg19	-1	chr19	34836884	34836898
OREG0072278	Homo sapiens	N/A	TRANSCRIPTION FACTOR BINDING SITE	N/A	N/A	N/A	TFAP2A	N/A	N/A	N/A	24194598	JASPAR	hg38	-1	chr19	34345979	34345993
OREG0072279	Homo sapiens	N/A	TRANSCRIPTION FACTOR BINDING SITE	N/A	N/A	N/A	TFAP2A	N/A	N/A	N/A	24194598	JASPAR	hg18	1	chr3	49686725	49686739
OREG0072279	Homo sapiens	N/A	TRANSCRIPTION FACTOR BINDING SITE	N/A	N/A	N/A	TFAP2A	N/A	N/A	N/A	24194598	JASPAR	hg19	1	chr3	49711721	49711735
OREG0072279	Homo sapiens	N/A	TRANSCRIPTION FACTOR BINDING SITE	N/A	N/A	N/A	TFAP2A	N/A	N/A	N/A	24194598	JASPAR	hg38	1	chr3	49674288	49674302
OREG0072280	Homo sapiens	N/A	TRANSCRIPTION FACTOR BINDING SITE	N/A	N/A	N/A	TFAP2A	N/A	N/A	N/A	24194598	JASPAR	hg18	-1	chr10	72673974	72673988
OREG0072280	Homo sapiens	N/A	TRANSCRIPTION FACTOR BINDING SITE	N/A	N/A	N/A	TFAP2A	N/A	N/A	N/A	24194598	JASPAR	hg19	-1	chr10	73003968	73003982
OREG0072280	Homo sapiens	N/A	TRANSCRIPTION FACTOR BINDING SITE	N/A	N/A	N/A	TFAP2A	N/A	N/A	N/A	24194598	JASPAR	hg38	-1	chr10	71244211	71244225
OREG0072281	Homo sapiens	N/A	TRANSCRIPTION FACTOR BINDING SITE	N/A	N/A	N/A	TFAP2A	N/A	N/A	N/A	24194598	JASPAR	hg18	1	chr16	67996021	67996035
OREG0072281	Homo sapiens	N/A	TRANSCRIPTION FACTOR BINDING SITE	N/A	N/A	N/A	TFAP2A	N/A	N/A	N/A	24194598	JASPAR	hg19	1	chr16	69438520	69438534
OREG0072281	Homo sapiens	N/A	TRANSCRIPTION FACTOR BINDING SITE	N/A	N/A	N/A	TFAP2A	N/A	N/A	N/A	24194598	JASPAR	hg38	1	chr16	69404617	69404631
OREG0072282	Homo sapiens	N/A	TRANSCRIPTION FACTOR BINDING SITE	N/A	N/A	N/A	TFAP2A	N/A	N/A	N/A	24194598	JASPAR	hg18	-1	chr17	39565527	39565541
OREG0072282	Homo sapiens	N/A	TRANSCRIPTION FACTOR BINDING SITE	N/A	N/A	N/A	TFAP2A	N/A	N/A	N/A	24194598	JASPAR	hg19	-1	chr17	42210001	42210015
OREG0072282	Homo sapiens	N/A	TRANSCRIPTION FACTOR BINDING SITE	N/A	N/A	N/A	TFAP2A	N/A	N/A	N/A	24194598	JASPAR	hg38	-1	chr17	44132633	44132647
OREG0072283	Homo sapiens	N/A	TRANSCRIPTION FACTOR BINDING SITE	N/A	N/A	N/A	TFAP2A	N/A	N/A	N/A	24194598	JASPAR	hg18	-1	chr19	4821229	4821243
OREG0072283	Homo sapiens	N/A	TRANSCRIPTION FACTOR BINDING SITE	N/A	N/A	N/A	TFAP2A	N/A	N/A	N/A	24194598	JASPAR	hg19	-1	chr19	4870229	4870243
OREG0072283	Homo sapiens	N/A	TRANSCRIPTION FACTOR BINDING SITE	N/A	N/A	N/A	TFAP2A	N/A	N/A	N/A	24194598	JASPAR	hg38	-1	chr19	4870217	4870231
OREG0072284	Homo sapiens	N/A	TRANSCRIPTION FACTOR BINDING SITE	N/A	N/A	N/A	TFAP2A	N/A	N/A	N/A	24194598	JASPAR	hg18	-1	chr2	47048806	47048820
OREG0072284	Homo sapiens	N/A	TRANSCRIPTION FACTOR BINDING SITE	N/A	N/A	N/A	TFAP2A	N/A	N/A	N/A	24194598	JASPAR	hg19	-1	chr2	47195302	47195316
OREG0072284	Homo sapiens	N/A	TRANSCRIPTION FACTOR BINDING SITE	N/A	N/A	N/A	TFAP2A	N/A	N/A	N/A	24194598	JASPAR	hg38	-1	chr2	46968163	46968177
OREG0072285	Homo sapiens	N/A	TRANSCRIPTION FACTOR BINDING SITE	N/A	N/A	N/A	TFAP2A	N/A	N/A	N/A	24194598	JASPAR	hg18	-1	chr10	105436030	105436044
OREG0072285	Homo sapiens	N/A	TRANSCRIPTION FACTOR BINDING SITE	N/A	N/A	N/A	TFAP2A	N/A	N/A	N/A	24194598	JASPAR	hg19	-1	chr10	105446040	105446054
OREG0072285	Homo sapiens	N/A	TRANSCRIPTION FACTOR BINDING SITE	N/A	N/A	N/A	TFAP2A	N/A	N/A	N/A	24194598	JASPAR	hg38	-1	chr10	103686282	103686296
OREG0072286	Homo sapiens	N/A	TRANSCRIPTION FACTOR BINDING SITE	N/A	N/A	N/A	TFAP2A	N/A	N/A	N/A	24194598	JASPAR	hg18	1	chr10	105436050	105436064
OREG0072286	Homo sapiens	N/A	TRANSCRIPTION FACTOR BINDING SITE	N/A	N/A	N/A	TFAP2A	N/A	N/A	N/A	24194598	JASPAR	hg19	1	chr10	105446060	105446074
OREG0072286	Homo sapiens	N/A	TRANSCRIPTION FACTOR BINDING SITE	N/A	N/A	N/A	TFAP2A	N/A	N/A	N/A	24194598	JASPAR	hg38	1	chr10	103686302	103686316
OREG0072287	Homo sapiens	N/A	TRANSCRIPTION FACTOR BINDING SITE	N/A	N/A	N/A	TFAP2A	N/A	N/A	N/A	24194598	JASPAR	hg18	-1	chr20	62146811	62146825
OREG0072287	Homo sapiens	N/A	TRANSCRIPTION FACTOR BINDING SITE	N/A	N/A	N/A	TFAP2A	N/A	N/A	N/A	24194598	JASPAR	hg19	-1	chr20	62676367	62676381
OREG0072287	Homo sapiens	N/A	TRANSCRIPTION FACTOR BINDING SITE	N/A	N/A	N/A	TFAP2A	N/A	N/A	N/A	24194598	JASPAR	hg38	-1	chr20	64045014	64045028
OREG0072288	Homo sapiens	N/A	TRANSCRIPTION FACTOR BINDING SITE	N/A	N/A	N/A	TFAP2A	N/A	N/A	N/A	24194598	JASPAR	hg18	-1	chr1	117038010	117038024
OREG0072288	Homo sapiens	N/A	TRANSCRIPTION FACTOR BINDING SITE	N/A	N/A	N/A	TFAP2A	N/A	N/A	N/A	24194598	JASPAR	hg19	-1	chr1	117236487	117236501
OREG0072288	Homo sapiens	N/A	TRANSCRIPTION FACTOR BINDING SITE	N/A	N/A	N/A	TFAP2A	N/A	N/A	N/A	24194598	JASPAR	hg38	-1	chr1	116693865	116693879
OREG0072289	Homo sapiens	N/A	TRANSCRIPTION FACTOR BINDING SITE	N/A	N/A	N/A	TFAP2A	N/A	N/A	N/A	24194598	JASPAR	hg18	-1	chr9	99944712	99944726
OREG0072289	Homo sapiens	N/A	TRANSCRIPTION FACTOR BINDING SITE	N/A	N/A	N/A	TFAP2A	N/A	N/A	N/A	24194598	JASPAR	hg19	-1	chr9	100904891	100904905
OREG0072289	Homo sapiens	N/A	TRANSCRIPTION FACTOR BINDING SITE	N/A	N/A	N/A	TFAP2A	N/A	N/A	N/A	24194598	JASPAR	hg38	-1	chr9	98142609	98142623
OREG0072290	Homo sapiens	N/A	TRANSCRIPTION FACTOR BINDING SITE	N/A	N/A	N/A	TFAP2A	N/A	N/A	N/A	24194598	JASPAR	hg18	1	chr17	76444979	76444993
OREG0072290	Homo sapiens	N/A	TRANSCRIPTION FACTOR BINDING SITE	N/A	N/A	N/A	TFAP2A	N/A	N/A	N/A	24194598	JASPAR	hg19	1	chr17	78830384	78830398
OREG0072290	Homo sapiens	N/A	TRANSCRIPTION FACTOR BINDING SITE	N/A	N/A	N/A	TFAP2A	N/A	N/A	N/A	24194598	JASPAR	hg38	1	chr17	80856584	80856598
OREG0072291	Homo sapiens	N/A	TRANSCRIPTION FACTOR BINDING SITE	N/A	N/A	N/A	TFAP2A	N/A	N/A	N/A	24194598	JASPAR	hg18	-1	chr10	126305852	126305866
OREG0072291	Homo sapiens	N/A	TRANSCRIPTION FACTOR BINDING SITE	N/A	N/A	N/A	TFAP2A	N/A	N/A	N/A	24194598	JASPAR	hg19	-1	chr10	126315862	126315876
OREG0072291	Homo sapiens	N/A	TRANSCRIPTION FACTOR BINDING SITE	N/A	N/A	N/A	TFAP2A	N/A	N/A	N/A	24194598	JASPAR	hg38	-1	chr10	124627293	124627307
OREG0072292	Homo sapiens	N/A	TRANSCRIPTION FACTOR BINDING SITE	N/A	N/A	N/A	TFAP2A	N/A	N/A	N/A	24194598	JASPAR	hg18	-1	chr1	110442715	110442729
OREG0072292	Homo sapiens	N/A	TRANSCRIPTION FACTOR BINDING SITE	N/A	N/A	N/A	TFAP2A	N/A	N/A	N/A	24194598	JASPAR	hg19	-1	chr1	110641192	110641206
OREG0072292	Homo sapiens	N/A	TRANSCRIPTION FACTOR BINDING SITE	N/A	N/A	N/A	TFAP2A	N/A	N/A	N/A	24194598	JASPAR	hg38	-1	chr1	110098570	110098584
OREG0072293	Homo sapiens	N/A	TRANSCRIPTION FACTOR BINDING SITE	N/A	N/A	N/A	TFAP2A	N/A	N/A	N/A	24194598	JASPAR	hg18	-1	chr17	59107116	59107130
OREG0072293	Homo sapiens	N/A	TRANSCRIPTION FACTOR BINDING SITE	N/A	N/A	N/A	TFAP2A	N/A	N/A	N/A	24194598	JASPAR	hg19	-1	chr17	61753384	61753398
OREG0072293	Homo sapiens	N/A	TRANSCRIPTION FACTOR BINDING SITE	N/A	N/A	N/A	TFAP2A	N/A	N/A	N/A	24194598	JASPAR	hg38	-1	chr17	63676024	63676038
OREG0072294	Homo sapiens	N/A	TRANSCRIPTION FACTOR BINDING SITE	N/A	N/A	N/A	TFAP2A	N/A	N/A	N/A	24194598	JASPAR	hg18	-1	chr10	63328974	63328988
OREG0072294	Homo sapiens	N/A	TRANSCRIPTION FACTOR BINDING SITE	N/A	N/A	N/A	TFAP2A	N/A	N/A	N/A	24194598	JASPAR	hg19	-1	chr10	63658968	63658982
OREG0072294	Homo sapiens	N/A	TRANSCRIPTION FACTOR BINDING SITE	N/A	N/A	N/A	TFAP2A	N/A	N/A	N/A	24194598	JASPAR	hg38	-1	chr10	61899209	61899223
OREG0072295	Homo sapiens	N/A	TRANSCRIPTION FACTOR BINDING SITE	N/A	N/A	N/A	TFAP2A	N/A	N/A	N/A	24194598	JASPAR	hg18	1	chr10	79373044	79373058
OREG0072295	Homo sapiens	N/A	TRANSCRIPTION FACTOR BINDING SITE	N/A	N/A	N/A	TFAP2A	N/A	N/A	N/A	24194598	JASPAR	hg19	1	chr10	79703038	79703052
OREG0072295	Homo sapiens	N/A	TRANSCRIPTION FACTOR BINDING SITE	N/A	N/A	N/A	TFAP2A	N/A	N/A	N/A	24194598	JASPAR	hg38	1	chr10	77943280	77943294
OREG0072296	Homo sapiens	N/A	TRANSCRIPTION FACTOR BINDING SITE	N/A	N/A	N/A	TFAP2A	N/A	N/A	N/A	24194598	JASPAR	hg18	-1	chr13	108151020	108151034
OREG0072296	Homo sapiens	N/A	TRANSCRIPTION FACTOR BINDING SITE	N/A	N/A	N/A	TFAP2A	N/A	N/A	N/A	24194598	JASPAR	hg19	-1	chr13	109353019	109353033
OREG0072296	Homo sapiens	N/A	TRANSCRIPTION FACTOR BINDING SITE	N/A	N/A	N/A	TFAP2A	N/A	N/A	N/A	24194598	JASPAR	hg38	-1	chr13	108700671	108700685
OREG0072297	Homo sapiens	N/A	TRANSCRIPTION FACTOR BINDING SITE	N/A	N/A	N/A	TFAP2A	N/A	N/A	N/A	24194598	JASPAR	hg18	-1	chr2	233739337	233739351
OREG0072297	Homo sapiens	N/A	TRANSCRIPTION FACTOR BINDING SITE	N/A	N/A	N/A	TFAP2A	N/A	N/A	N/A	24194598	JASPAR	hg19	-1	chr2	234075267	234075281
OREG0072297	Homo sapiens	N/A	TRANSCRIPTION FACTOR BINDING SITE	N/A	N/A	N/A	TFAP2A	N/A	N/A	N/A	24194598	JASPAR	hg38	-1	chr2	233166621	233166635
OREG0072298	Homo sapiens	N/A	TRANSCRIPTION FACTOR BINDING SITE	N/A	N/A	N/A	TFAP2A	N/A	N/A	N/A	24194598	JASPAR	hg18	1	chr3	127258993	127259007
OREG0072298	Homo sapiens	N/A	TRANSCRIPTION FACTOR BINDING SITE	N/A	N/A	N/A	TFAP2A	N/A	N/A	N/A	24194598	JASPAR	hg19	1	chr3	125776303	125776317
OREG0072298	Homo sapiens	N/A	TRANSCRIPTION FACTOR BINDING SITE	N/A	N/A	N/A	TFAP2A	N/A	N/A	N/A	24194598	JASPAR	hg38	1	chr3	126057460	126057474
OREG0072299	Homo sapiens	N/A	TRANSCRIPTION FACTOR BINDING SITE	N/A	N/A	N/A	TFAP2A	N/A	N/A	N/A	24194598	JASPAR	hg18	1	chr5	142737078	142737092
OREG0072299	Homo sapiens	N/A	TRANSCRIPTION FACTOR BINDING SITE	N/A	N/A	N/A	TFAP2A	N/A	N/A	N/A	24194598	JASPAR	hg19	1	chr5	142756885	142756899
OREG0072299	Homo sapiens	N/A	TRANSCRIPTION FACTOR BINDING SITE	N/A	N/A	N/A	TFAP2A	N/A	N/A	N/A	24194598	JASPAR	hg38	1	chr5	143377320	143377334
OREG0072300	Homo sapiens	N/A	TRANSCRIPTION FACTOR BINDING SITE	N/A	N/A	N/A	TFAP2A	N/A	N/A	N/A	24194598	JASPAR	hg18	-1	chr19	18275331	18275345
OREG0072300	Homo sapiens	N/A	TRANSCRIPTION FACTOR BINDING SITE	N/A	N/A	N/A	TFAP2A	N/A	N/A	N/A	24194598	JASPAR	hg19	-1	chr19	18414331	18414345
OREG0072300	Homo sapiens	N/A	TRANSCRIPTION FACTOR BINDING SITE	N/A	N/A	N/A	TFAP2A	N/A	N/A	N/A	24194598	JASPAR	hg38	-1	chr19	18303521	18303535
OREG0072301	Homo sapiens	N/A	TRANSCRIPTION FACTOR BINDING SITE	N/A	N/A	N/A	TFAP2A	N/A	N/A	N/A	24194598	JASPAR	hg18	-1	chr9	126145486	126145500
OREG0072301	Homo sapiens	N/A	TRANSCRIPTION FACTOR BINDING SITE	N/A	N/A	N/A	TFAP2A	N/A	N/A	N/A	24194598	JASPAR	hg19	-1	chr9	127105665	127105679
OREG0072301	Homo sapiens	N/A	TRANSCRIPTION FACTOR BINDING SITE	N/A	N/A	N/A	TFAP2A	N/A	N/A	N/A	24194598	JASPAR	hg38	-1	chr9	124343386	124343400
OREG0072302	Homo sapiens	N/A	TRANSCRIPTION FACTOR BINDING SITE	N/A	N/A	N/A	TFAP2A	N/A	N/A	N/A	24194598	JASPAR	hg18	-1	chr9	73530918	73530932
OREG0072302	Homo sapiens	N/A	TRANSCRIPTION FACTOR BINDING SITE	N/A	N/A	N/A	TFAP2A	N/A	N/A	N/A	24194598	JASPAR	hg19	-1	chr9	74341098	74341112
OREG0072302	Homo sapiens	N/A	TRANSCRIPTION FACTOR BINDING SITE	N/A	N/A	N/A	TFAP2A	N/A	N/A	N/A	24194598	JASPAR	hg38	-1	chr9	71726182	71726196
OREG0072303	Homo sapiens	N/A	TRANSCRIPTION FACTOR BINDING SITE	N/A	N/A	N/A	TFAP2A	N/A	N/A	N/A	24194598	JASPAR	hg18	1	chr1	8987964	8987978
OREG0072303	Homo sapiens	N/A	TRANSCRIPTION FACTOR BINDING SITE	N/A	N/A	N/A	TFAP2A	N/A	N/A	N/A	24194598	JASPAR	hg19	1	chr1	9065377	9065391
OREG0072303	Homo sapiens	N/A	TRANSCRIPTION FACTOR BINDING SITE	N/A	N/A	N/A	TFAP2A	N/A	N/A	N/A	24194598	JASPAR	hg38	1	chr1	9005318	9005332
OREG0072304	Homo sapiens	N/A	TRANSCRIPTION FACTOR BINDING SITE	N/A	N/A	N/A	TFAP2A	N/A	N/A	N/A	24194598	JASPAR	hg18	1	chr2	138810388	138810402
OREG0072304	Homo sapiens	N/A	TRANSCRIPTION FACTOR BINDING SITE	N/A	N/A	N/A	TFAP2A	N/A	N/A	N/A	24194598	JASPAR	hg19	1	chr2	139093918	139093932
OREG0072304	Homo sapiens	N/A	TRANSCRIPTION FACTOR BINDING SITE	N/A	N/A	N/A	TFAP2A	N/A	N/A	N/A	24194598	JASPAR	hg38	1	chr2	138336348	138336362
OREG0072305	Homo sapiens	N/A	TRANSCRIPTION FACTOR BINDING SITE	N/A	N/A	N/A	TFAP2A	N/A	N/A	N/A	24194598	JASPAR	hg18	-1	chr2	138810441	138810455
OREG0072305	Homo sapiens	N/A	TRANSCRIPTION FACTOR BINDING SITE	N/A	N/A	N/A	TFAP2A	N/A	N/A	N/A	24194598	JASPAR	hg19	-1	chr2	139093971	139093985
OREG0072305	Homo sapiens	N/A	TRANSCRIPTION FACTOR BINDING SITE	N/A	N/A	N/A	TFAP2A	N/A	N/A	N/A	24194598	JASPAR	hg38	-1	chr2	138336401	138336415
OREG0072306	Homo sapiens	N/A	TRANSCRIPTION FACTOR BINDING SITE	N/A	N/A	N/A	TFAP2A	N/A	N/A	N/A	24194598	JASPAR	hg18	-1	chr3	9192284	9192298
OREG0072306	Homo sapiens	N/A	TRANSCRIPTION FACTOR BINDING SITE	N/A	N/A	N/A	TFAP2A	N/A	N/A	N/A	24194598	JASPAR	hg19	-1	chr3	9217284	9217298
OREG0072306	Homo sapiens	N/A	TRANSCRIPTION FACTOR BINDING SITE	N/A	N/A	N/A	TFAP2A	N/A	N/A	N/A	24194598	JASPAR	hg38	-1	chr3	9175600	9175614
OREG0072307	Homo sapiens	N/A	TRANSCRIPTION FACTOR BINDING SITE	N/A	N/A	N/A	TFAP2A	N/A	N/A	N/A	24194598	JASPAR	hg18	1	chr5	40420451	40420465
OREG0072307	Homo sapiens	N/A	TRANSCRIPTION FACTOR BINDING SITE	N/A	N/A	N/A	TFAP2A	N/A	N/A	N/A	24194598	JASPAR	hg19	1	chr5	40384694	40384708
OREG0072307	Homo sapiens	N/A	TRANSCRIPTION FACTOR BINDING SITE	N/A	N/A	N/A	TFAP2A	N/A	N/A	N/A	24194598	JASPAR	hg38	1	chr5	40384592	40384606
OREG0072308	Homo sapiens	N/A	TRANSCRIPTION FACTOR BINDING SITE	N/A	N/A	N/A	TFAP2A	N/A	N/A	N/A	24194598	JASPAR	hg18	1	chr4	120130078	120130092
OREG0072308	Homo sapiens	N/A	TRANSCRIPTION FACTOR BINDING SITE	N/A	N/A	N/A	TFAP2A	N/A	N/A	N/A	24194598	JASPAR	hg19	1	chr4	119910630	119910644
OREG0072308	Homo sapiens	N/A	TRANSCRIPTION FACTOR BINDING SITE	N/A	N/A	N/A	TFAP2A	N/A	N/A	N/A	24194598	JASPAR	hg38	1	chr4	118989475	118989489
OREG0072309	Homo sapiens	N/A	TRANSCRIPTION FACTOR BINDING SITE	N/A	N/A	N/A	TFAP2A	N/A	N/A	N/A	24194598	JASPAR	hg18	-1	chr7	123994030	123994044
OREG0072309	Homo sapiens	N/A	TRANSCRIPTION FACTOR BINDING SITE	N/A	N/A	N/A	TFAP2A	N/A	N/A	N/A	24194598	JASPAR	hg19	-1	chr7	124206794	124206808
OREG0072309	Homo sapiens	N/A	TRANSCRIPTION FACTOR BINDING SITE	N/A	N/A	N/A	TFAP2A	N/A	N/A	N/A	24194598	JASPAR	hg38	-1	chr7	124566740	124566754
OREG0072310	Homo sapiens	N/A	TRANSCRIPTION FACTOR BINDING SITE	N/A	N/A	N/A	TFAP2A	N/A	N/A	N/A	24194598	JASPAR	hg18	-1	chr19	539358	539372
OREG0072310	Homo sapiens	N/A	TRANSCRIPTION FACTOR BINDING SITE	N/A	N/A	N/A	TFAP2A	N/A	N/A	N/A	24194598	JASPAR	hg19	-1	chr19	588358	588372
OREG0072310	Homo sapiens	N/A	TRANSCRIPTION FACTOR BINDING SITE	N/A	N/A	N/A	TFAP2A	N/A	N/A	N/A	24194598	JASPAR	hg38	-1	chr19	588358	588372
OREG0072311	Homo sapiens	N/A	TRANSCRIPTION FACTOR BINDING SITE	N/A	N/A	N/A	TFAP2A	N/A	N/A	N/A	24194598	JASPAR	hg18	1	chr3	37239838	37239852
OREG0072311	Homo sapiens	N/A	TRANSCRIPTION FACTOR BINDING SITE	N/A	N/A	N/A	TFAP2A	N/A	N/A	N/A	24194598	JASPAR	hg19	1	chr3	37264834	37264848
OREG0072311	Homo sapiens	N/A	TRANSCRIPTION FACTOR BINDING SITE	N/A	N/A	N/A	TFAP2A	N/A	N/A	N/A	24194598	JASPAR	hg38	1	chr3	37223343	37223357
OREG0072312	Homo sapiens	N/A	TRANSCRIPTION FACTOR BINDING SITE	N/A	N/A	N/A	TFAP2A	N/A	N/A	N/A	24194598	JASPAR	hg18	1	chr15	73206754	73206768
OREG0072312	Homo sapiens	N/A	TRANSCRIPTION FACTOR BINDING SITE	N/A	N/A	N/A	TFAP2A	N/A	N/A	N/A	24194598	JASPAR	hg19	1	chr15	75419701	75419715
OREG0072312	Homo sapiens	N/A	TRANSCRIPTION FACTOR BINDING SITE	N/A	N/A	N/A	TFAP2A	N/A	N/A	N/A	24194598	JASPAR	hg38	1	chr15	75127360	75127374
OREG0072313	Homo sapiens	N/A	TRANSCRIPTION FACTOR BINDING SITE	N/A	N/A	N/A	TFAP2A	N/A	N/A	N/A	24194598	JASPAR	hg18	1	chr6	47777247	47777261
OREG0072313	Homo sapiens	N/A	TRANSCRIPTION FACTOR BINDING SITE	N/A	N/A	N/A	TFAP2A	N/A	N/A	N/A	24194598	JASPAR	hg19	1	chr6	47669288	47669302
OREG0072313	Homo sapiens	N/A	TRANSCRIPTION FACTOR BINDING SITE	N/A	N/A	N/A	TFAP2A	N/A	N/A	N/A	24194598	JASPAR	hg38	1	chr6	47701552	47701566
OREG0072314	Homo sapiens	N/A	TRANSCRIPTION FACTOR BINDING SITE	N/A	N/A	N/A	TFAP2A	N/A	N/A	N/A	24194598	JASPAR	hg18	-1	chr2	113098560	113098574
OREG0072314	Homo sapiens	N/A	TRANSCRIPTION FACTOR BINDING SITE	N/A	N/A	N/A	TFAP2A	N/A	N/A	N/A	24194598	JASPAR	hg19	-1	chr2	113382089	113382103
OREG0072314	Homo sapiens	N/A	TRANSCRIPTION FACTOR BINDING SITE	N/A	N/A	N/A	TFAP2A	N/A	N/A	N/A	24194598	JASPAR	hg38	-1	chr2	112624512	112624526
OREG0072315	Homo sapiens	N/A	TRANSCRIPTION FACTOR BINDING SITE	N/A	N/A	N/A	TFAP2A	N/A	N/A	N/A	24194598	JASPAR	hg18	-1	chr14	104506306	104506320
OREG0072315	Homo sapiens	N/A	TRANSCRIPTION FACTOR BINDING SITE	N/A	N/A	N/A	TFAP2A	N/A	N/A	N/A	24194598	JASPAR	hg19	-1	chr14	105435261	105435275
OREG0072315	Homo sapiens	N/A	TRANSCRIPTION FACTOR BINDING SITE	N/A	N/A	N/A	TFAP2A	N/A	N/A	N/A	24194598	JASPAR	hg38	-1	chr14	104968924	104968938
OREG0072316	Homo sapiens	N/A	TRANSCRIPTION FACTOR BINDING SITE	N/A	N/A	N/A	TFAP2A	N/A	N/A	N/A	24194598	JASPAR	hg18	-1	chr7	137287692	137287706
OREG0072316	Homo sapiens	N/A	TRANSCRIPTION FACTOR BINDING SITE	N/A	N/A	N/A	TFAP2A	N/A	N/A	N/A	24194598	JASPAR	hg19	-1	chr7	137637152	137637166
OREG0072316	Homo sapiens	N/A	TRANSCRIPTION FACTOR BINDING SITE	N/A	N/A	N/A	TFAP2A	N/A	N/A	N/A	24194598	JASPAR	hg38	-1	chr7	137952406	137952420
OREG0072317	Homo sapiens	N/A	TRANSCRIPTION FACTOR BINDING SITE	N/A	N/A	N/A	TFAP2A	N/A	N/A	N/A	24194598	JASPAR	hg18	-1	chr8	120520681	120520695
OREG0072317	Homo sapiens	N/A	TRANSCRIPTION FACTOR BINDING SITE	N/A	N/A	N/A	TFAP2A	N/A	N/A	N/A	24194598	JASPAR	hg19	-1	chr8	120451500	120451514
OREG0072317	Homo sapiens	N/A	TRANSCRIPTION FACTOR BINDING SITE	N/A	N/A	N/A	TFAP2A	N/A	N/A	N/A	24194598	JASPAR	hg38	-1	chr8	119439260	119439274
OREG0072318	Homo sapiens	N/A	TRANSCRIPTION FACTOR BINDING SITE	N/A	N/A	N/A	TFAP2A	N/A	N/A	N/A	24194598	JASPAR	hg18	-1	chr8	120520715	120520729
OREG0072318	Homo sapiens	N/A	TRANSCRIPTION FACTOR BINDING SITE	N/A	N/A	N/A	TFAP2A	N/A	N/A	N/A	24194598	JASPAR	hg19	-1	chr8	120451534	120451548
OREG0072318	Homo sapiens	N/A	TRANSCRIPTION FACTOR BINDING SITE	N/A	N/A	N/A	TFAP2A	N/A	N/A	N/A	24194598	JASPAR	hg38	-1	chr8	119439294	119439308
OREG0072319	Homo sapiens	N/A	TRANSCRIPTION FACTOR BINDING SITE	N/A	N/A	N/A	TFAP2A	N/A	N/A	N/A	24194598	JASPAR	hg18	-1	chr12	130180414	130180428
OREG0072319	Homo sapiens	N/A	TRANSCRIPTION FACTOR BINDING SITE	N/A	N/A	N/A	TFAP2A	N/A	N/A	N/A	24194598	JASPAR	hg19	-1	chr12	131614461	131614475
OREG0072319	Homo sapiens	N/A	TRANSCRIPTION FACTOR BINDING SITE	N/A	N/A	N/A	TFAP2A	N/A	N/A	N/A	24194598	JASPAR	hg38	-1	chr12	131129916	131129930
OREG0072320	Homo sapiens	N/A	TRANSCRIPTION FACTOR BINDING SITE	N/A	N/A	N/A	TFAP2A	N/A	N/A	N/A	24194598	JASPAR	hg18	1	chr9	124629427	124629441
OREG0072320	Homo sapiens	N/A	TRANSCRIPTION FACTOR BINDING SITE	N/A	N/A	N/A	TFAP2A	N/A	N/A	N/A	24194598	JASPAR	hg19	1	chr9	125589606	125589620
OREG0072320	Homo sapiens	N/A	TRANSCRIPTION FACTOR BINDING SITE	N/A	N/A	N/A	TFAP2A	N/A	N/A	N/A	24194598	JASPAR	hg38	1	chr9	122827327	122827341
OREG0072321	Homo sapiens	N/A	TRANSCRIPTION FACTOR BINDING SITE	N/A	N/A	N/A	TFAP2A	N/A	N/A	N/A	24194598	JASPAR	hg18	-1	chr10	52972578	52972592
OREG0072321	Homo sapiens	N/A	TRANSCRIPTION FACTOR BINDING SITE	N/A	N/A	N/A	TFAP2A	N/A	N/A	N/A	24194598	JASPAR	hg19	-1	chr10	53302572	53302586
OREG0072321	Homo sapiens	N/A	TRANSCRIPTION FACTOR BINDING SITE	N/A	N/A	N/A	TFAP2A	N/A	N/A	N/A	24194598	JASPAR	hg38	-1	chr10	51542812	51542826
OREG0072322	Homo sapiens	N/A	TRANSCRIPTION FACTOR BINDING SITE	N/A	N/A	N/A	TFAP2A	N/A	N/A	N/A	24194598	JASPAR	hg18	-1	chr2	71018011	71018025
OREG0072322	Homo sapiens	N/A	TRANSCRIPTION FACTOR BINDING SITE	N/A	N/A	N/A	TFAP2A	N/A	N/A	N/A	24194598	JASPAR	hg19	-1	chr2	71164503	71164517
OREG0072322	Homo sapiens	N/A	TRANSCRIPTION FACTOR BINDING SITE	N/A	N/A	N/A	TFAP2A	N/A	N/A	N/A	24194598	JASPAR	hg38	-1	chr2	70937373	70937387
OREG0072323	Homo sapiens	N/A	TRANSCRIPTION FACTOR BINDING SITE	N/A	N/A	N/A	TFAP2A	N/A	N/A	N/A	24194598	JASPAR	hg18	1	chr17	52027137	52027151
OREG0072323	Homo sapiens	N/A	TRANSCRIPTION FACTOR BINDING SITE	N/A	N/A	N/A	TFAP2A	N/A	N/A	N/A	24194598	JASPAR	hg19	1	chr17	54672138	54672152
OREG0072323	Homo sapiens	N/A	TRANSCRIPTION FACTOR BINDING SITE	N/A	N/A	N/A	TFAP2A	N/A	N/A	N/A	24194598	JASPAR	hg38	1	chr17	56594777	56594791
OREG0072324	Homo sapiens	N/A	TRANSCRIPTION FACTOR BINDING SITE	N/A	N/A	N/A	TFAP2A	N/A	N/A	N/A	24194598	JASPAR	hg18	-1	chr1	11466881	11466895
OREG0072324	Homo sapiens	N/A	TRANSCRIPTION FACTOR BINDING SITE	N/A	N/A	N/A	TFAP2A	N/A	N/A	N/A	24194598	JASPAR	hg19	-1	chr1	11544294	11544308
OREG0072324	Homo sapiens	N/A	TRANSCRIPTION FACTOR BINDING SITE	N/A	N/A	N/A	TFAP2A	N/A	N/A	N/A	24194598	JASPAR	hg38	-1	chr1	11484237	11484251
OREG0072325	Homo sapiens	N/A	TRANSCRIPTION FACTOR BINDING SITE	N/A	N/A	N/A	TFAP2A	N/A	N/A	N/A	24194598	JASPAR	hg18	1	chr9	138856915	138856929
OREG0072325	Homo sapiens	N/A	TRANSCRIPTION FACTOR BINDING SITE	N/A	N/A	N/A	TFAP2A	N/A	N/A	N/A	24194598	JASPAR	hg19	1	chr9	139737094	139737108
OREG0072325	Homo sapiens	N/A	TRANSCRIPTION FACTOR BINDING SITE	N/A	N/A	N/A	TFAP2A	N/A	N/A	N/A	24194598	JASPAR	hg38	1	chr9	136842642	136842656
OREG0072326	Homo sapiens	N/A	TRANSCRIPTION FACTOR BINDING SITE	N/A	N/A	N/A	TFAP2A	N/A	N/A	N/A	24194598	JASPAR	hg18	-1	chr3	142567889	142567903
OREG0072326	Homo sapiens	N/A	TRANSCRIPTION FACTOR BINDING SITE	N/A	N/A	N/A	TFAP2A	N/A	N/A	N/A	24194598	JASPAR	hg19	-1	chr3	141085199	141085213
OREG0072326	Homo sapiens	N/A	TRANSCRIPTION FACTOR BINDING SITE	N/A	N/A	N/A	TFAP2A	N/A	N/A	N/A	24194598	JASPAR	hg38	-1	chr3	141366357	141366371
OREG0072327	Homo sapiens	N/A	TRANSCRIPTION FACTOR BINDING SITE	N/A	N/A	N/A	TFAP2A	N/A	N/A	N/A	24194598	JASPAR	hg18	1	chr8	40083271	40083285
OREG0072327	Homo sapiens	N/A	TRANSCRIPTION FACTOR BINDING SITE	N/A	N/A	N/A	TFAP2A	N/A	N/A	N/A	24194598	JASPAR	hg19	1	chr8	39964114	39964128
OREG0072327	Homo sapiens	N/A	TRANSCRIPTION FACTOR BINDING SITE	N/A	N/A	N/A	TFAP2A	N/A	N/A	N/A	24194598	JASPAR	hg38	1	chr8	40106595	40106609
OREG0072328	Homo sapiens	N/A	TRANSCRIPTION FACTOR BINDING SITE	N/A	N/A	N/A	TFAP2A	N/A	N/A	N/A	24194598	JASPAR	hg18	-1	chr15	54813939	54813953
OREG0072328	Homo sapiens	N/A	TRANSCRIPTION FACTOR BINDING SITE	N/A	N/A	N/A	TFAP2A	N/A	N/A	N/A	24194598	JASPAR	hg19	-1	chr15	57026647	57026661
OREG0072328	Homo sapiens	N/A	TRANSCRIPTION FACTOR BINDING SITE	N/A	N/A	N/A	TFAP2A	N/A	N/A	N/A	24194598	JASPAR	hg38	-1	chr15	56734449	56734463
OREG0072329	Homo sapiens	N/A	TRANSCRIPTION FACTOR BINDING SITE	N/A	N/A	N/A	TFAP2A	N/A	N/A	N/A	24194598	JASPAR	hg18	1	chr7	7768796	7768810
OREG0072329	Homo sapiens	N/A	TRANSCRIPTION FACTOR BINDING SITE	N/A	N/A	N/A	TFAP2A	N/A	N/A	N/A	24194598	JASPAR	hg19	1	chr7	7802271	7802285
OREG0072329	Homo sapiens	N/A	TRANSCRIPTION FACTOR BINDING SITE	N/A	N/A	N/A	TFAP2A	N/A	N/A	N/A	24194598	JASPAR	hg38	1	chr7	7762640	7762654
OREG0072330	Homo sapiens	N/A	TRANSCRIPTION FACTOR BINDING SITE	N/A	N/A	N/A	TFAP2A	N/A	N/A	N/A	24194598	JASPAR	hg18	-1	chr8	102685156	102685170
OREG0072330	Homo sapiens	N/A	TRANSCRIPTION FACTOR BINDING SITE	N/A	N/A	N/A	TFAP2A	N/A	N/A	N/A	24194598	JASPAR	hg19	-1	chr8	102615980	102615994
OREG0072330	Homo sapiens	N/A	TRANSCRIPTION FACTOR BINDING SITE	N/A	N/A	N/A	TFAP2A	N/A	N/A	N/A	24194598	JASPAR	hg38	-1	chr8	101603752	101603766
OREG0072331	Homo sapiens	N/A	TRANSCRIPTION FACTOR BINDING SITE	N/A	N/A	N/A	TFAP2A	N/A	N/A	N/A	24194598	JASPAR	hg18	-1	chr8	145569211	145569225
OREG0072331	Homo sapiens	N/A	TRANSCRIPTION FACTOR BINDING SITE	N/A	N/A	N/A	TFAP2A	N/A	N/A	N/A	24194598	JASPAR	hg19	-1	chr8	145598403	145598417
OREG0072331	Homo sapiens	N/A	TRANSCRIPTION FACTOR BINDING SITE	N/A	N/A	N/A	TFAP2A	N/A	N/A	N/A	24194598	JASPAR	hg38	-1	chr8	144374714	144374728
OREG0072332	Homo sapiens	N/A	TRANSCRIPTION FACTOR BINDING SITE	N/A	N/A	N/A	TFAP2A	N/A	N/A	N/A	24194598	JASPAR	hg18	1	chr11	66508162	66508176
OREG0072332	Homo sapiens	N/A	TRANSCRIPTION FACTOR BINDING SITE	N/A	N/A	N/A	TFAP2A	N/A	N/A	N/A	24194598	JASPAR	hg19	1	chr11	66751586	66751600
OREG0072332	Homo sapiens	N/A	TRANSCRIPTION FACTOR BINDING SITE	N/A	N/A	N/A	TFAP2A	N/A	N/A	N/A	24194598	JASPAR	hg38	1	chr11	66984115	66984129
OREG0072333	Homo sapiens	N/A	TRANSCRIPTION FACTOR BINDING SITE	N/A	N/A	N/A	TFAP2A	N/A	N/A	N/A	24194598	JASPAR	hg18	-1	chr11	66508205	66508219
OREG0072333	Homo sapiens	N/A	TRANSCRIPTION FACTOR BINDING SITE	N/A	N/A	N/A	TFAP2A	N/A	N/A	N/A	24194598	JASPAR	hg19	-1	chr11	66751629	66751643
OREG0072333	Homo sapiens	N/A	TRANSCRIPTION FACTOR BINDING SITE	N/A	N/A	N/A	TFAP2A	N/A	N/A	N/A	24194598	JASPAR	hg38	-1	chr11	66984158	66984172
OREG0072334	Homo sapiens	N/A	TRANSCRIPTION FACTOR BINDING SITE	N/A	N/A	N/A	TFAP2A	N/A	N/A	N/A	24194598	JASPAR	hg18	-1	chr15	62228860	62228874
OREG0072334	Homo sapiens	N/A	TRANSCRIPTION FACTOR BINDING SITE	N/A	N/A	N/A	TFAP2A	N/A	N/A	N/A	24194598	JASPAR	hg19	-1	chr15	64441807	64441821
OREG0072334	Homo sapiens	N/A	TRANSCRIPTION FACTOR BINDING SITE	N/A	N/A	N/A	TFAP2A	N/A	N/A	N/A	24194598	JASPAR	hg38	-1	chr15	64149608	64149622
OREG0072335	Homo sapiens	N/A	TRANSCRIPTION FACTOR BINDING SITE	N/A	N/A	N/A	TFAP2A	N/A	N/A	N/A	24194598	JASPAR	hg18	-1	chr18	41827446	41827460
OREG0072335	Homo sapiens	N/A	TRANSCRIPTION FACTOR BINDING SITE	N/A	N/A	N/A	TFAP2A	N/A	N/A	N/A	24194598	JASPAR	hg19	-1	chr18	43573448	43573462
OREG0072335	Homo sapiens	N/A	TRANSCRIPTION FACTOR BINDING SITE	N/A	N/A	N/A	TFAP2A	N/A	N/A	N/A	24194598	JASPAR	hg38	-1	chr18	45993482	45993496
OREG0072336	Homo sapiens	N/A	TRANSCRIPTION FACTOR BINDING SITE	N/A	N/A	N/A	TFAP2A	N/A	N/A	N/A	24194598	JASPAR	hg18	1	chr2	204332747	204332761
OREG0072336	Homo sapiens	N/A	TRANSCRIPTION FACTOR BINDING SITE	N/A	N/A	N/A	TFAP2A	N/A	N/A	N/A	24194598	JASPAR	hg19	1	chr2	204624502	204624516
OREG0072336	Homo sapiens	N/A	TRANSCRIPTION FACTOR BINDING SITE	N/A	N/A	N/A	TFAP2A	N/A	N/A	N/A	24194598	JASPAR	hg38	1	chr2	203759779	203759793
OREG0072337	Homo sapiens	N/A	TRANSCRIPTION FACTOR BINDING SITE	N/A	N/A	N/A	TFAP2A	N/A	N/A	N/A	24194598	JASPAR	hg18	-1	chr9	129376976	129376990
OREG0072337	Homo sapiens	N/A	TRANSCRIPTION FACTOR BINDING SITE	N/A	N/A	N/A	TFAP2A	N/A	N/A	N/A	24194598	JASPAR	hg19	-1	chr9	130337155	130337169
OREG0072337	Homo sapiens	N/A	TRANSCRIPTION FACTOR BINDING SITE	N/A	N/A	N/A	TFAP2A	N/A	N/A	N/A	24194598	JASPAR	hg38	-1	chr9	127574876	127574890
OREG0072338	Homo sapiens	N/A	TRANSCRIPTION FACTOR BINDING SITE	N/A	N/A	N/A	TFAP2A	N/A	N/A	N/A	24194598	JASPAR	hg18	-1	chr7	30150134	30150148
OREG0072338	Homo sapiens	N/A	TRANSCRIPTION FACTOR BINDING SITE	N/A	N/A	N/A	TFAP2A	N/A	N/A	N/A	24194598	JASPAR	hg19	-1	chr7	30183609	30183623
OREG0072338	Homo sapiens	N/A	TRANSCRIPTION FACTOR BINDING SITE	N/A	N/A	N/A	TFAP2A	N/A	N/A	N/A	24194598	JASPAR	hg38	-1	chr7	30143993	30144007
OREG0072339	Homo sapiens	N/A	TRANSCRIPTION FACTOR BINDING SITE	N/A	N/A	N/A	TFAP2A	N/A	N/A	N/A	24194598	JASPAR	hg18	1	chr10	73678826	73678840
OREG0072339	Homo sapiens	N/A	TRANSCRIPTION FACTOR BINDING SITE	N/A	N/A	N/A	TFAP2A	N/A	N/A	N/A	24194598	JASPAR	hg19	1	chr10	74008820	74008834
OREG0072339	Homo sapiens	N/A	TRANSCRIPTION FACTOR BINDING SITE	N/A	N/A	N/A	TFAP2A	N/A	N/A	N/A	24194598	JASPAR	hg38	1	chr10	72249062	72249076
OREG0072340	Homo sapiens	N/A	TRANSCRIPTION FACTOR BINDING SITE	N/A	N/A	N/A	TFAP2A	N/A	N/A	N/A	24194598	JASPAR	hg18	-1	chr5	121431160	121431174
OREG0072340	Homo sapiens	N/A	TRANSCRIPTION FACTOR BINDING SITE	N/A	N/A	N/A	TFAP2A	N/A	N/A	N/A	24194598	JASPAR	hg19	-1	chr5	121403261	121403275
OREG0072340	Homo sapiens	N/A	TRANSCRIPTION FACTOR BINDING SITE	N/A	N/A	N/A	TFAP2A	N/A	N/A	N/A	24194598	JASPAR	hg38	-1	chr5	122067566	122067580
OREG0072341	Homo sapiens	N/A	TRANSCRIPTION FACTOR BINDING SITE	N/A	N/A	N/A	TFAP2A	N/A	N/A	N/A	24194598	JASPAR	hg18	-1	chr3	12475494	12475508
OREG0072341	Homo sapiens	N/A	TRANSCRIPTION FACTOR BINDING SITE	N/A	N/A	N/A	TFAP2A	N/A	N/A	N/A	24194598	JASPAR	hg19	-1	chr3	12500494	12500508
OREG0072341	Homo sapiens	N/A	TRANSCRIPTION FACTOR BINDING SITE	N/A	N/A	N/A	TFAP2A	N/A	N/A	N/A	24194598	JASPAR	hg38	-1	chr3	12458995	12459009
OREG0072342	Homo sapiens	N/A	TRANSCRIPTION FACTOR BINDING SITE	N/A	N/A	N/A	TFAP2A	N/A	N/A	N/A	24194598	JASPAR	hg18	-1	chr11	47848415	47848429
OREG0072342	Homo sapiens	N/A	TRANSCRIPTION FACTOR BINDING SITE	N/A	N/A	N/A	TFAP2A	N/A	N/A	N/A	24194598	JASPAR	hg19	-1	chr11	47891839	47891853
OREG0072342	Homo sapiens	N/A	TRANSCRIPTION FACTOR BINDING SITE	N/A	N/A	N/A	TFAP2A	N/A	N/A	N/A	24194598	JASPAR	hg38	-1	chr11	47870287	47870301
OREG0072343	Homo sapiens	N/A	TRANSCRIPTION FACTOR BINDING SITE	N/A	N/A	N/A	TFAP2A	N/A	N/A	N/A	24194598	JASPAR	hg18	-1	chr6	43592426	43592440
OREG0072343	Homo sapiens	N/A	TRANSCRIPTION FACTOR BINDING SITE	N/A	N/A	N/A	TFAP2A	N/A	N/A	N/A	24194598	JASPAR	hg19	-1	chr6	43484448	43484462
OREG0072343	Homo sapiens	N/A	TRANSCRIPTION FACTOR BINDING SITE	N/A	N/A	N/A	TFAP2A	N/A	N/A	N/A	24194598	JASPAR	hg38	-1	chr6	43516710	43516724
OREG0072344	Homo sapiens	N/A	TRANSCRIPTION FACTOR BINDING SITE	N/A	N/A	N/A	TFAP2A	N/A	N/A	N/A	24194598	JASPAR	hg18	-1	chr20	48079429	48079443
OREG0072344	Homo sapiens	N/A	TRANSCRIPTION FACTOR BINDING SITE	N/A	N/A	N/A	TFAP2A	N/A	N/A	N/A	24194598	JASPAR	hg19	-1	chr20	48646022	48646036
OREG0072344	Homo sapiens	N/A	TRANSCRIPTION FACTOR BINDING SITE	N/A	N/A	N/A	TFAP2A	N/A	N/A	N/A	24194598	JASPAR	hg38	-1	chr20	50029485	50029499
OREG0072345	Homo sapiens	N/A	TRANSCRIPTION FACTOR BINDING SITE	N/A	N/A	N/A	TFAP2A	N/A	N/A	N/A	24194598	JASPAR	hg18	1	chrX	99784130	99784144
OREG0072345	Homo sapiens	N/A	TRANSCRIPTION FACTOR BINDING SITE	N/A	N/A	N/A	TFAP2A	N/A	N/A	N/A	24194598	JASPAR	hg19	1	chrX	99897474	99897488
OREG0072345	Homo sapiens	N/A	TRANSCRIPTION FACTOR BINDING SITE	N/A	N/A	N/A	TFAP2A	N/A	N/A	N/A	24194598	JASPAR	hg38	1	chrX	100642477	100642491
OREG0072346	Homo sapiens	N/A	TRANSCRIPTION FACTOR BINDING SITE	N/A	N/A	N/A	TFAP2A	N/A	N/A	N/A	24194598	JASPAR	hg18	-1	chr20	48463132	48463146
OREG0072346	Homo sapiens	N/A	TRANSCRIPTION FACTOR BINDING SITE	N/A	N/A	N/A	TFAP2A	N/A	N/A	N/A	24194598	JASPAR	hg19	-1	chr20	49029725	49029739
OREG0072346	Homo sapiens	N/A	TRANSCRIPTION FACTOR BINDING SITE	N/A	N/A	N/A	TFAP2A	N/A	N/A	N/A	24194598	JASPAR	hg38	-1	chr20	50413188	50413202
OREG0072347	Homo sapiens	N/A	TRANSCRIPTION FACTOR BINDING SITE	N/A	N/A	N/A	TFAP2A	N/A	N/A	N/A	24194598	JASPAR	hg18	1	chr2	127927562	127927576
OREG0072347	Homo sapiens	N/A	TRANSCRIPTION FACTOR BINDING SITE	N/A	N/A	N/A	TFAP2A	N/A	N/A	N/A	24194598	JASPAR	hg19	1	chr2	128211092	128211106
OREG0072347	Homo sapiens	N/A	TRANSCRIPTION FACTOR BINDING SITE	N/A	N/A	N/A	TFAP2A	N/A	N/A	N/A	24194598	JASPAR	hg38	1	chr2	127453516	127453530
OREG0072348	Homo sapiens	N/A	TRANSCRIPTION FACTOR BINDING SITE	N/A	N/A	N/A	TFAP2A	N/A	N/A	N/A	24194598	JASPAR	hg18	1	chr17	42944319	42944333
OREG0072348	Homo sapiens	N/A	TRANSCRIPTION FACTOR BINDING SITE	N/A	N/A	N/A	TFAP2A	N/A	N/A	N/A	24194598	JASPAR	hg19	1	chr17	45589320	45589334
OREG0072348	Homo sapiens	N/A	TRANSCRIPTION FACTOR BINDING SITE	N/A	N/A	N/A	TFAP2A	N/A	N/A	N/A	24194598	JASPAR	hg38	1	chr17	47511954	47511968
OREG0072349	Homo sapiens	N/A	TRANSCRIPTION FACTOR BINDING SITE	N/A	N/A	N/A	TFAP2A	N/A	N/A	N/A	24194598	JASPAR	hg18	1	chr9	116696572	116696586
OREG0072349	Homo sapiens	N/A	TRANSCRIPTION FACTOR BINDING SITE	N/A	N/A	N/A	TFAP2A	N/A	N/A	N/A	24194598	JASPAR	hg19	1	chr9	117656751	117656765
OREG0072349	Homo sapiens	N/A	TRANSCRIPTION FACTOR BINDING SITE	N/A	N/A	N/A	TFAP2A	N/A	N/A	N/A	24194598	JASPAR	hg38	1	chr9	114894471	114894485
OREG0072350	Homo sapiens	N/A	TRANSCRIPTION FACTOR BINDING SITE	N/A	N/A	N/A	TFAP2A	N/A	N/A	N/A	24194598	JASPAR	hg18	-1	chr2	69224912	69224926
OREG0072350	Homo sapiens	N/A	TRANSCRIPTION FACTOR BINDING SITE	N/A	N/A	N/A	TFAP2A	N/A	N/A	N/A	24194598	JASPAR	hg19	-1	chr2	69371408	69371422
OREG0072350	Homo sapiens	N/A	TRANSCRIPTION FACTOR BINDING SITE	N/A	N/A	N/A	TFAP2A	N/A	N/A	N/A	24194598	JASPAR	hg38	-1	chr2	69144276	69144290
OREG0072351	Homo sapiens	N/A	TRANSCRIPTION FACTOR BINDING SITE	N/A	N/A	N/A	TFAP2A	N/A	N/A	N/A	24194598	JASPAR	hg18	1	chr11	85527796	85527810
OREG0072351	Homo sapiens	N/A	TRANSCRIPTION FACTOR BINDING SITE	N/A	N/A	N/A	TFAP2A	N/A	N/A	N/A	24194598	JASPAR	hg19	1	chr11	85850148	85850162
OREG0072351	Homo sapiens	N/A	TRANSCRIPTION FACTOR BINDING SITE	N/A	N/A	N/A	TFAP2A	N/A	N/A	N/A	24194598	JASPAR	hg38	1	chr11	86139106	86139120
OREG0072352	Homo sapiens	N/A	TRANSCRIPTION FACTOR BINDING SITE	N/A	N/A	N/A	TFAP2A	N/A	N/A	N/A	24194598	JASPAR	hg18	1	chr11	111142640	111142654
OREG0072352	Homo sapiens	N/A	TRANSCRIPTION FACTOR BINDING SITE	N/A	N/A	N/A	TFAP2A	N/A	N/A	N/A	24194598	JASPAR	hg19	1	chr11	111637430	111637444
OREG0072352	Homo sapiens	N/A	TRANSCRIPTION FACTOR BINDING SITE	N/A	N/A	N/A	TFAP2A	N/A	N/A	N/A	24194598	JASPAR	hg38	1	chr11	111766706	111766720
OREG0072353	Homo sapiens	N/A	TRANSCRIPTION FACTOR BINDING SITE	N/A	N/A	N/A	TFAP2A	N/A	N/A	N/A	24194598	JASPAR	hg18	-1	chr15	69551068	69551082
OREG0072353	Homo sapiens	N/A	TRANSCRIPTION FACTOR BINDING SITE	N/A	N/A	N/A	TFAP2A	N/A	N/A	N/A	24194598	JASPAR	hg19	-1	chr15	71764014	71764028
OREG0072353	Homo sapiens	N/A	TRANSCRIPTION FACTOR BINDING SITE	N/A	N/A	N/A	TFAP2A	N/A	N/A	N/A	24194598	JASPAR	hg38	-1	chr15	71471675	71471689
OREG0072354	Homo sapiens	N/A	TRANSCRIPTION FACTOR BINDING SITE	N/A	N/A	N/A	TFAP2A	N/A	N/A	N/A	24194598	JASPAR	hg18	1	chr11	122837248	122837262
OREG0072354	Homo sapiens	N/A	TRANSCRIPTION FACTOR BINDING SITE	N/A	N/A	N/A	TFAP2A	N/A	N/A	N/A	24194598	JASPAR	hg19	1	chr11	123332038	123332052
OREG0072354	Homo sapiens	N/A	TRANSCRIPTION FACTOR BINDING SITE	N/A	N/A	N/A	TFAP2A	N/A	N/A	N/A	24194598	JASPAR	hg38	1	chr11	123461330	123461344
OREG0072355	Homo sapiens	N/A	TRANSCRIPTION FACTOR BINDING SITE	N/A	N/A	N/A	TFAP2A	N/A	N/A	N/A	24194598	JASPAR	hg18	-1	chr1	8201612	8201626
OREG0072355	Homo sapiens	N/A	TRANSCRIPTION FACTOR BINDING SITE	N/A	N/A	N/A	TFAP2A	N/A	N/A	N/A	24194598	JASPAR	hg19	-1	chr1	8279025	8279039
OREG0072355	Homo sapiens	N/A	TRANSCRIPTION FACTOR BINDING SITE	N/A	N/A	N/A	TFAP2A	N/A	N/A	N/A	24194598	JASPAR	hg38	-1	chr1	8218965	8218979
OREG0072356	Homo sapiens	N/A	TRANSCRIPTION FACTOR BINDING SITE	N/A	N/A	N/A	TFAP2A	N/A	N/A	N/A	24194598	JASPAR	hg18	1	chr1	153363711	153363725
OREG0072356	Homo sapiens	N/A	TRANSCRIPTION FACTOR BINDING SITE	N/A	N/A	N/A	TFAP2A	N/A	N/A	N/A	24194598	JASPAR	hg19	1	chr1	155097087	155097101
OREG0072356	Homo sapiens	N/A	TRANSCRIPTION FACTOR BINDING SITE	N/A	N/A	N/A	TFAP2A	N/A	N/A	N/A	24194598	JASPAR	hg38	1	chr1	155124611	155124625
OREG0072357	Homo sapiens	N/A	TRANSCRIPTION FACTOR BINDING SITE	N/A	N/A	N/A	TFAP2A	N/A	N/A	N/A	24194598	JASPAR	hg18	1	chr3	54329651	54329665
OREG0072357	Homo sapiens	N/A	TRANSCRIPTION FACTOR BINDING SITE	N/A	N/A	N/A	TFAP2A	N/A	N/A	N/A	24194598	JASPAR	hg19	1	chr3	54354611	54354625
OREG0072357	Homo sapiens	N/A	TRANSCRIPTION FACTOR BINDING SITE	N/A	N/A	N/A	TFAP2A	N/A	N/A	N/A	24194598	JASPAR	hg38	1	chr3	54320584	54320598
OREG0072358	Homo sapiens	N/A	TRANSCRIPTION FACTOR BINDING SITE	N/A	N/A	N/A	TFAP2A	N/A	N/A	N/A	24194598	JASPAR	hg18	1	chr1	116634600	116634614
OREG0072358	Homo sapiens	N/A	TRANSCRIPTION FACTOR BINDING SITE	N/A	N/A	N/A	TFAP2A	N/A	N/A	N/A	24194598	JASPAR	hg19	1	chr1	116833077	116833091
OREG0072358	Homo sapiens	N/A	TRANSCRIPTION FACTOR BINDING SITE	N/A	N/A	N/A	TFAP2A	N/A	N/A	N/A	24194598	JASPAR	hg38	1	chr1	116290455	116290469
OREG0072359	Homo sapiens	N/A	TRANSCRIPTION FACTOR BINDING SITE	N/A	N/A	N/A	TFAP2A	N/A	N/A	N/A	24194598	JASPAR	hg18	1	chr15	40172012	40172026
OREG0072359	Homo sapiens	N/A	TRANSCRIPTION FACTOR BINDING SITE	N/A	N/A	N/A	TFAP2A	N/A	N/A	N/A	24194598	JASPAR	hg19	1	chr15	42384720	42384734
OREG0072359	Homo sapiens	N/A	TRANSCRIPTION FACTOR BINDING SITE	N/A	N/A	N/A	TFAP2A	N/A	N/A	N/A	24194598	JASPAR	hg38	1	chr15	42092522	42092536
OREG0072360	Homo sapiens	N/A	TRANSCRIPTION FACTOR BINDING SITE	N/A	N/A	N/A	TFAP2A	N/A	N/A	N/A	24194598	JASPAR	hg18	-1	chr11	8207687	8207701
OREG0072360	Homo sapiens	N/A	TRANSCRIPTION FACTOR BINDING SITE	N/A	N/A	N/A	TFAP2A	N/A	N/A	N/A	24194598	JASPAR	hg19	-1	chr11	8251111	8251125
OREG0072360	Homo sapiens	N/A	TRANSCRIPTION FACTOR BINDING SITE	N/A	N/A	N/A	TFAP2A	N/A	N/A	N/A	24194598	JASPAR	hg38	-1	chr11	8229564	8229578
OREG0072361	Homo sapiens	N/A	TRANSCRIPTION FACTOR BINDING SITE	N/A	N/A	N/A	TFAP2A	N/A	N/A	N/A	24194598	JASPAR	hg18	-1	chr11	8207716	8207730
OREG0072361	Homo sapiens	N/A	TRANSCRIPTION FACTOR BINDING SITE	N/A	N/A	N/A	TFAP2A	N/A	N/A	N/A	24194598	JASPAR	hg19	-1	chr11	8251140	8251154
OREG0072361	Homo sapiens	N/A	TRANSCRIPTION FACTOR BINDING SITE	N/A	N/A	N/A	TFAP2A	N/A	N/A	N/A	24194598	JASPAR	hg38	-1	chr11	8229593	8229607
OREG0072362	Homo sapiens	N/A	TRANSCRIPTION FACTOR BINDING SITE	N/A	N/A	N/A	TFAP2A	N/A	N/A	N/A	24194598	JASPAR	hg18	-1	chr19	5124362	5124376
OREG0072362	Homo sapiens	N/A	TRANSCRIPTION FACTOR BINDING SITE	N/A	N/A	N/A	TFAP2A	N/A	N/A	N/A	24194598	JASPAR	hg19	-1	chr19	5173362	5173376
OREG0072362	Homo sapiens	N/A	TRANSCRIPTION FACTOR BINDING SITE	N/A	N/A	N/A	TFAP2A	N/A	N/A	N/A	24194598	JASPAR	hg38	-1	chr19	5173351	5173365
OREG0072363	Homo sapiens	N/A	TRANSCRIPTION FACTOR BINDING SITE	N/A	N/A	N/A	TFAP2A	N/A	N/A	N/A	24194598	JASPAR	hg18	1	chr6	107300917	107300931
OREG0072363	Homo sapiens	N/A	TRANSCRIPTION FACTOR BINDING SITE	N/A	N/A	N/A	TFAP2A	N/A	N/A	N/A	24194598	JASPAR	hg19	1	chr6	107194224	107194238
OREG0072363	Homo sapiens	N/A	TRANSCRIPTION FACTOR BINDING SITE	N/A	N/A	N/A	TFAP2A	N/A	N/A	N/A	24194598	JASPAR	hg38	1	chr6	106746349	106746363
OREG0072364	Homo sapiens	N/A	TRANSCRIPTION FACTOR BINDING SITE	N/A	N/A	N/A	TFAP2A	N/A	N/A	N/A	24194598	JASPAR	hg18	1	chr3	190659126	190659140
OREG0072364	Homo sapiens	N/A	TRANSCRIPTION FACTOR BINDING SITE	N/A	N/A	N/A	TFAP2A	N/A	N/A	N/A	24194598	JASPAR	hg19	1	chr3	189176432	189176446
OREG0072364	Homo sapiens	N/A	TRANSCRIPTION FACTOR BINDING SITE	N/A	N/A	N/A	TFAP2A	N/A	N/A	N/A	24194598	JASPAR	hg38	1	chr3	189458643	189458657
OREG0072365	Homo sapiens	N/A	TRANSCRIPTION FACTOR BINDING SITE	N/A	N/A	N/A	TFAP2A	N/A	N/A	N/A	24194598	JASPAR	hg18	1	chr9	134979887	134979901
OREG0072365	Homo sapiens	N/A	TRANSCRIPTION FACTOR BINDING SITE	N/A	N/A	N/A	TFAP2A	N/A	N/A	N/A	24194598	JASPAR	hg19	1	chr9	135990066	135990080
OREG0072365	Homo sapiens	N/A	TRANSCRIPTION FACTOR BINDING SITE	N/A	N/A	N/A	TFAP2A	N/A	N/A	N/A	24194598	JASPAR	hg38	1	chr9	133114679	133114693
OREG0072366	Homo sapiens	N/A	TRANSCRIPTION FACTOR BINDING SITE	N/A	N/A	N/A	TFAP2A	N/A	N/A	N/A	24194598	JASPAR	hg18	1	chr11	27442715	27442729
OREG0072366	Homo sapiens	N/A	TRANSCRIPTION FACTOR BINDING SITE	N/A	N/A	N/A	TFAP2A	N/A	N/A	N/A	24194598	JASPAR	hg19	1	chr11	27486139	27486153
OREG0072366	Homo sapiens	N/A	TRANSCRIPTION FACTOR BINDING SITE	N/A	N/A	N/A	TFAP2A	N/A	N/A	N/A	24194598	JASPAR	hg38	1	chr11	27464592	27464606
OREG0072367	Homo sapiens	N/A	TRANSCRIPTION FACTOR BINDING SITE	N/A	N/A	N/A	TFAP2A	N/A	N/A	N/A	24194598	JASPAR	hg18	-1	chr11	27442741	27442755
OREG0072367	Homo sapiens	N/A	TRANSCRIPTION FACTOR BINDING SITE	N/A	N/A	N/A	TFAP2A	N/A	N/A	N/A	24194598	JASPAR	hg19	-1	chr11	27486165	27486179
OREG0072367	Homo sapiens	N/A	TRANSCRIPTION FACTOR BINDING SITE	N/A	N/A	N/A	TFAP2A	N/A	N/A	N/A	24194598	JASPAR	hg38	-1	chr11	27464618	27464632
OREG0072368	Homo sapiens	N/A	TRANSCRIPTION FACTOR BINDING SITE	N/A	N/A	N/A	TFAP2A	N/A	N/A	N/A	24194598	JASPAR	hg18	1	chr22	28950315	28950329
OREG0072368	Homo sapiens	N/A	TRANSCRIPTION FACTOR BINDING SITE	N/A	N/A	N/A	TFAP2A	N/A	N/A	N/A	24194598	JASPAR	hg19	1	chr22	30620315	30620329
OREG0072368	Homo sapiens	N/A	TRANSCRIPTION FACTOR BINDING SITE	N/A	N/A	N/A	TFAP2A	N/A	N/A	N/A	24194598	JASPAR	hg38	1	chr22	30224326	30224340
OREG0072369	Homo sapiens	N/A	TRANSCRIPTION FACTOR BINDING SITE	N/A	N/A	N/A	TFAP2A	N/A	N/A	N/A	24194598	JASPAR	hg18	-1	chr7	80350943	80350957
OREG0072369	Homo sapiens	N/A	TRANSCRIPTION FACTOR BINDING SITE	N/A	N/A	N/A	TFAP2A	N/A	N/A	N/A	24194598	JASPAR	hg19	-1	chr7	80513007	80513021
OREG0072369	Homo sapiens	N/A	TRANSCRIPTION FACTOR BINDING SITE	N/A	N/A	N/A	TFAP2A	N/A	N/A	N/A	24194598	JASPAR	hg38	-1	chr7	80883691	80883705
OREG0072370	Homo sapiens	N/A	TRANSCRIPTION FACTOR BINDING SITE	N/A	N/A	N/A	TFAP2A	N/A	N/A	N/A	24194598	JASPAR	hg18	-1	chr1	200244058	200244072
OREG0072370	Homo sapiens	N/A	TRANSCRIPTION FACTOR BINDING SITE	N/A	N/A	N/A	TFAP2A	N/A	N/A	N/A	24194598	JASPAR	hg19	-1	chr1	201977435	201977449
OREG0072370	Homo sapiens	N/A	TRANSCRIPTION FACTOR BINDING SITE	N/A	N/A	N/A	TFAP2A	N/A	N/A	N/A	24194598	JASPAR	hg38	-1	chr1	202008307	202008321
OREG0072371	Homo sapiens	N/A	TRANSCRIPTION FACTOR BINDING SITE	N/A	N/A	N/A	TFAP2A	N/A	N/A	N/A	24194598	JASPAR	hg18	1	chr3	195291765	195291779
OREG0072371	Homo sapiens	N/A	TRANSCRIPTION FACTOR BINDING SITE	N/A	N/A	N/A	TFAP2A	N/A	N/A	N/A	24194598	JASPAR	hg19	1	chr3	193809071	193809085
OREG0072371	Homo sapiens	N/A	TRANSCRIPTION FACTOR BINDING SITE	N/A	N/A	N/A	TFAP2A	N/A	N/A	N/A	24194598	JASPAR	hg38	1	chr3	194091282	194091296
OREG0072372	Homo sapiens	N/A	TRANSCRIPTION FACTOR BINDING SITE	N/A	N/A	N/A	TFAP2A	N/A	N/A	N/A	24194598	JASPAR	hg18	-1	chr1	39915393	39915407
OREG0072372	Homo sapiens	N/A	TRANSCRIPTION FACTOR BINDING SITE	N/A	N/A	N/A	TFAP2A	N/A	N/A	N/A	24194598	JASPAR	hg19	-1	chr1	40142806	40142820
OREG0072372	Homo sapiens	N/A	TRANSCRIPTION FACTOR BINDING SITE	N/A	N/A	N/A	TFAP2A	N/A	N/A	N/A	24194598	JASPAR	hg38	-1	chr1	39677134	39677148
OREG0072373	Homo sapiens	N/A	TRANSCRIPTION FACTOR BINDING SITE	N/A	N/A	N/A	TFAP2A	N/A	N/A	N/A	24194598	JASPAR	hg18	1	chr9	36409919	36409933
OREG0072373	Homo sapiens	N/A	TRANSCRIPTION FACTOR BINDING SITE	N/A	N/A	N/A	TFAP2A	N/A	N/A	N/A	24194598	JASPAR	hg19	1	chr9	36419919	36419933
OREG0072373	Homo sapiens	N/A	TRANSCRIPTION FACTOR BINDING SITE	N/A	N/A	N/A	TFAP2A	N/A	N/A	N/A	24194598	JASPAR	hg38	1	chr9	36419922	36419936
OREG0072374	Homo sapiens	N/A	TRANSCRIPTION FACTOR BINDING SITE	N/A	N/A	N/A	TFAP2A	N/A	N/A	N/A	24194598	JASPAR	hg18	1	chr10	124281726	124281740
OREG0072374	Homo sapiens	N/A	TRANSCRIPTION FACTOR BINDING SITE	N/A	N/A	N/A	TFAP2A	N/A	N/A	N/A	24194598	JASPAR	hg19	1	chr10	124291736	124291750
OREG0072374	Homo sapiens	N/A	TRANSCRIPTION FACTOR BINDING SITE	N/A	N/A	N/A	TFAP2A	N/A	N/A	N/A	24194598	JASPAR	hg38	1	chr10	122532220	122532234
OREG0072375	Homo sapiens	N/A	TRANSCRIPTION FACTOR BINDING SITE	N/A	N/A	N/A	TFAP2A	N/A	N/A	N/A	24194598	JASPAR	hg18	1	chr6	107298842	107298856
OREG0072375	Homo sapiens	N/A	TRANSCRIPTION FACTOR BINDING SITE	N/A	N/A	N/A	TFAP2A	N/A	N/A	N/A	24194598	JASPAR	hg19	1	chr6	107192149	107192163
OREG0072375	Homo sapiens	N/A	TRANSCRIPTION FACTOR BINDING SITE	N/A	N/A	N/A	TFAP2A	N/A	N/A	N/A	24194598	JASPAR	hg38	1	chr6	106744274	106744288
OREG0072376	Homo sapiens	N/A	TRANSCRIPTION FACTOR BINDING SITE	N/A	N/A	N/A	TFAP2A	N/A	N/A	N/A	24194598	JASPAR	hg18	-1	chr3	54005612	54005626
OREG0072376	Homo sapiens	N/A	TRANSCRIPTION FACTOR BINDING SITE	N/A	N/A	N/A	TFAP2A	N/A	N/A	N/A	24194598	JASPAR	hg19	-1	chr3	54030572	54030586
OREG0072376	Homo sapiens	N/A	TRANSCRIPTION FACTOR BINDING SITE	N/A	N/A	N/A	TFAP2A	N/A	N/A	N/A	24194598	JASPAR	hg38	-1	chr3	53996545	53996559
OREG0072377	Homo sapiens	N/A	TRANSCRIPTION FACTOR BINDING SITE	N/A	N/A	N/A	TFAP2A	N/A	N/A	N/A	24194598	JASPAR	hg18	1	chr3	54005631	54005645
OREG0072377	Homo sapiens	N/A	TRANSCRIPTION FACTOR BINDING SITE	N/A	N/A	N/A	TFAP2A	N/A	N/A	N/A	24194598	JASPAR	hg19	1	chr3	54030591	54030605
OREG0072377	Homo sapiens	N/A	TRANSCRIPTION FACTOR BINDING SITE	N/A	N/A	N/A	TFAP2A	N/A	N/A	N/A	24194598	JASPAR	hg38	1	chr3	53996564	53996578
OREG0072378	Homo sapiens	N/A	TRANSCRIPTION FACTOR BINDING SITE	N/A	N/A	N/A	TFAP2A	N/A	N/A	N/A	24194598	JASPAR	hg18	1	chr22	37044345	37044359
OREG0072378	Homo sapiens	N/A	TRANSCRIPTION FACTOR BINDING SITE	N/A	N/A	N/A	TFAP2A	N/A	N/A	N/A	24194598	JASPAR	hg19	1	chr22	38714399	38714413
OREG0072378	Homo sapiens	N/A	TRANSCRIPTION FACTOR BINDING SITE	N/A	N/A	N/A	TFAP2A	N/A	N/A	N/A	24194598	JASPAR	hg38	1	chr22	38318394	38318408
OREG0072379	Homo sapiens	N/A	TRANSCRIPTION FACTOR BINDING SITE	N/A	N/A	N/A	TFAP2A	N/A	N/A	N/A	24194598	JASPAR	hg18	1	chr19	40189365	40189379
OREG0072379	Homo sapiens	N/A	TRANSCRIPTION FACTOR BINDING SITE	N/A	N/A	N/A	TFAP2A	N/A	N/A	N/A	24194598	JASPAR	hg19	1	chr19	35497525	35497539
OREG0072379	Homo sapiens	N/A	TRANSCRIPTION FACTOR BINDING SITE	N/A	N/A	N/A	TFAP2A	N/A	N/A	N/A	24194598	JASPAR	hg38	1	chr19	35006621	35006635
OREG0072380	Homo sapiens	N/A	TRANSCRIPTION FACTOR BINDING SITE	N/A	N/A	N/A	TFAP2A	N/A	N/A	N/A	24194598	JASPAR	hg18	1	chr12	123974801	123974815
OREG0072380	Homo sapiens	N/A	TRANSCRIPTION FACTOR BINDING SITE	N/A	N/A	N/A	TFAP2A	N/A	N/A	N/A	24194598	JASPAR	hg19	1	chr12	125408848	125408862
OREG0072380	Homo sapiens	N/A	TRANSCRIPTION FACTOR BINDING SITE	N/A	N/A	N/A	TFAP2A	N/A	N/A	N/A	24194598	JASPAR	hg38	1	chr12	124924302	124924316
OREG0072381	Homo sapiens	N/A	TRANSCRIPTION FACTOR BINDING SITE	N/A	N/A	N/A	TFAP2A	N/A	N/A	N/A	24194598	JASPAR	hg18	-1	chr8	37575364	37575378
OREG0072381	Homo sapiens	N/A	TRANSCRIPTION FACTOR BINDING SITE	N/A	N/A	N/A	TFAP2A	N/A	N/A	N/A	24194598	JASPAR	hg19	-1	chr8	37456206	37456220
OREG0072381	Homo sapiens	N/A	TRANSCRIPTION FACTOR BINDING SITE	N/A	N/A	N/A	TFAP2A	N/A	N/A	N/A	24194598	JASPAR	hg38	-1	chr8	37598688	37598702
OREG0072382	Homo sapiens	N/A	TRANSCRIPTION FACTOR BINDING SITE	N/A	N/A	N/A	TFAP2A	N/A	N/A	N/A	24194598	JASPAR	hg18	1	chr18	53338121	53338135
OREG0072382	Homo sapiens	N/A	TRANSCRIPTION FACTOR BINDING SITE	N/A	N/A	N/A	TFAP2A	N/A	N/A	N/A	24194598	JASPAR	hg19	1	chr18	55187123	55187137
OREG0072382	Homo sapiens	N/A	TRANSCRIPTION FACTOR BINDING SITE	N/A	N/A	N/A	TFAP2A	N/A	N/A	N/A	24194598	JASPAR	hg38	1	chr18	57519891	57519905
OREG0072383	Homo sapiens	N/A	TRANSCRIPTION FACTOR BINDING SITE	N/A	N/A	N/A	TFAP2A	N/A	N/A	N/A	24194598	JASPAR	hg18	1	chr2	72031517	72031531
OREG0072383	Homo sapiens	N/A	TRANSCRIPTION FACTOR BINDING SITE	N/A	N/A	N/A	TFAP2A	N/A	N/A	N/A	24194598	JASPAR	hg19	1	chr2	72178009	72178023
OREG0072383	Homo sapiens	N/A	TRANSCRIPTION FACTOR BINDING SITE	N/A	N/A	N/A	TFAP2A	N/A	N/A	N/A	24194598	JASPAR	hg38	1	chr2	71950879	71950893
OREG0072384	Homo sapiens	N/A	TRANSCRIPTION FACTOR BINDING SITE	N/A	N/A	N/A	TFAP2A	N/A	N/A	N/A	24194598	JASPAR	hg18	-1	chr7	8919977	8919991
OREG0072384	Homo sapiens	N/A	TRANSCRIPTION FACTOR BINDING SITE	N/A	N/A	N/A	TFAP2A	N/A	N/A	N/A	24194598	JASPAR	hg19	-1	chr7	8953452	8953466
OREG0072384	Homo sapiens	N/A	TRANSCRIPTION FACTOR BINDING SITE	N/A	N/A	N/A	TFAP2A	N/A	N/A	N/A	24194598	JASPAR	hg38	-1	chr7	8913822	8913836
OREG0072385	Homo sapiens	N/A	TRANSCRIPTION FACTOR BINDING SITE	N/A	N/A	N/A	TFAP2A	N/A	N/A	N/A	24194598	JASPAR	hg18	-1	chr3	103364629	103364643
OREG0072385	Homo sapiens	N/A	TRANSCRIPTION FACTOR BINDING SITE	N/A	N/A	N/A	TFAP2A	N/A	N/A	N/A	24194598	JASPAR	hg19	-1	chr3	101881939	101881953
OREG0072385	Homo sapiens	N/A	TRANSCRIPTION FACTOR BINDING SITE	N/A	N/A	N/A	TFAP2A	N/A	N/A	N/A	24194598	JASPAR	hg38	-1	chr3	102163095	102163109
OREG0072386	Homo sapiens	N/A	TRANSCRIPTION FACTOR BINDING SITE	N/A	N/A	N/A	TFAP2A	N/A	N/A	N/A	24194598	JASPAR	hg18	-1	chrX	106867136	106867150
OREG0072386	Homo sapiens	N/A	TRANSCRIPTION FACTOR BINDING SITE	N/A	N/A	N/A	TFAP2A	N/A	N/A	N/A	24194598	JASPAR	hg19	-1	chrX	106980480	106980494
OREG0072386	Homo sapiens	N/A	TRANSCRIPTION FACTOR BINDING SITE	N/A	N/A	N/A	TFAP2A	N/A	N/A	N/A	24194598	JASPAR	hg38	-1	chrX	107737250	107737264
OREG0072387	Homo sapiens	N/A	TRANSCRIPTION FACTOR BINDING SITE	N/A	N/A	N/A	TFAP2A	N/A	N/A	N/A	24194598	JASPAR	hg18	-1	chr4	40222632	40222646
OREG0072387	Homo sapiens	N/A	TRANSCRIPTION FACTOR BINDING SITE	N/A	N/A	N/A	TFAP2A	N/A	N/A	N/A	24194598	JASPAR	hg19	-1	chr4	40527875	40527889
OREG0072387	Homo sapiens	N/A	TRANSCRIPTION FACTOR BINDING SITE	N/A	N/A	N/A	TFAP2A	N/A	N/A	N/A	24194598	JASPAR	hg38	-1	chr4	40525858	40525872
OREG0072388	Homo sapiens	N/A	TRANSCRIPTION FACTOR BINDING SITE	N/A	N/A	N/A	TFAP2A	N/A	N/A	N/A	24194598	JASPAR	hg18	1	chr2	132912845	132912859
OREG0072388	Homo sapiens	N/A	TRANSCRIPTION FACTOR BINDING SITE	N/A	N/A	N/A	TFAP2A	N/A	N/A	N/A	24194598	JASPAR	hg19	1	chr2	133196375	133196389
OREG0072388	Homo sapiens	N/A	TRANSCRIPTION FACTOR BINDING SITE	N/A	N/A	N/A	TFAP2A	N/A	N/A	N/A	24194598	JASPAR	hg38	1	chr2	132438802	132438816
OREG0072389	Homo sapiens	N/A	TRANSCRIPTION FACTOR BINDING SITE	N/A	N/A	N/A	TFAP2A	N/A	N/A	N/A	24194598	JASPAR	hg18	1	chr12	102759956	102759970
OREG0072389	Homo sapiens	N/A	TRANSCRIPTION FACTOR BINDING SITE	N/A	N/A	N/A	TFAP2A	N/A	N/A	N/A	24194598	JASPAR	hg19	1	chr12	104235826	104235840
OREG0072389	Homo sapiens	N/A	TRANSCRIPTION FACTOR BINDING SITE	N/A	N/A	N/A	TFAP2A	N/A	N/A	N/A	24194598	JASPAR	hg38	1	chr12	103842048	103842062
OREG0072390	Homo sapiens	N/A	TRANSCRIPTION FACTOR BINDING SITE	N/A	N/A	N/A	TFAP2A	N/A	N/A	N/A	24194598	JASPAR	hg18	1	chr11	2919078	2919092
OREG0072390	Homo sapiens	N/A	TRANSCRIPTION FACTOR BINDING SITE	N/A	N/A	N/A	TFAP2A	N/A	N/A	N/A	24194598	JASPAR	hg19	1	chr11	2962502	2962516
OREG0072390	Homo sapiens	N/A	TRANSCRIPTION FACTOR BINDING SITE	N/A	N/A	N/A	TFAP2A	N/A	N/A	N/A	24194598	JASPAR	hg38	1	chr11	2941272	2941286
OREG0072391	Homo sapiens	N/A	TRANSCRIPTION FACTOR BINDING SITE	N/A	N/A	N/A	TFAP2A	N/A	N/A	N/A	24194598	JASPAR	hg18	1	chr11	27369895	27369909
OREG0072391	Homo sapiens	N/A	TRANSCRIPTION FACTOR BINDING SITE	N/A	N/A	N/A	TFAP2A	N/A	N/A	N/A	24194598	JASPAR	hg19	1	chr11	27413319	27413333
OREG0072391	Homo sapiens	N/A	TRANSCRIPTION FACTOR BINDING SITE	N/A	N/A	N/A	TFAP2A	N/A	N/A	N/A	24194598	JASPAR	hg38	1	chr11	27391772	27391786
OREG0072392	Homo sapiens	N/A	TRANSCRIPTION FACTOR BINDING SITE	N/A	N/A	N/A	TFAP2A	N/A	N/A	N/A	24194598	JASPAR	hg18	1	chr11	67674380	67674394
OREG0072392	Homo sapiens	N/A	TRANSCRIPTION FACTOR BINDING SITE	N/A	N/A	N/A	TFAP2A	N/A	N/A	N/A	24194598	JASPAR	hg19	1	chr11	67917804	67917818
OREG0072392	Homo sapiens	N/A	TRANSCRIPTION FACTOR BINDING SITE	N/A	N/A	N/A	TFAP2A	N/A	N/A	N/A	24194598	JASPAR	hg38	1	chr11	68150337	68150351
OREG0072393	Homo sapiens	N/A	TRANSCRIPTION FACTOR BINDING SITE	N/A	N/A	N/A	TFAP2A	N/A	N/A	N/A	24194598	JASPAR	hg18	1	chr5	71710361	71710375
OREG0072393	Homo sapiens	N/A	TRANSCRIPTION FACTOR BINDING SITE	N/A	N/A	N/A	TFAP2A	N/A	N/A	N/A	24194598	JASPAR	hg19	1	chr5	71674605	71674619
OREG0072393	Homo sapiens	N/A	TRANSCRIPTION FACTOR BINDING SITE	N/A	N/A	N/A	TFAP2A	N/A	N/A	N/A	24194598	JASPAR	hg38	1	chr5	72378778	72378792
OREG0072394	Homo sapiens	N/A	TRANSCRIPTION FACTOR BINDING SITE	N/A	N/A	N/A	TFAP2A	N/A	N/A	N/A	24194598	JASPAR	hg18	1	chr12	122145365	122145379
OREG0072394	Homo sapiens	N/A	TRANSCRIPTION FACTOR BINDING SITE	N/A	N/A	N/A	TFAP2A	N/A	N/A	N/A	24194598	JASPAR	hg19	1	chr12	123579412	123579426
OREG0072394	Homo sapiens	N/A	TRANSCRIPTION FACTOR BINDING SITE	N/A	N/A	N/A	TFAP2A	N/A	N/A	N/A	24194598	JASPAR	hg38	1	chr12	123094865	123094879
OREG0072395	Homo sapiens	N/A	TRANSCRIPTION FACTOR BINDING SITE	N/A	N/A	N/A	TFAP2A	N/A	N/A	N/A	24194598	JASPAR	hg18	-1	chr22	18191837	18191851
OREG0072395	Homo sapiens	N/A	TRANSCRIPTION FACTOR BINDING SITE	N/A	N/A	N/A	TFAP2A	N/A	N/A	N/A	24194598	JASPAR	hg19	-1	chr22	19811837	19811851
OREG0072395	Homo sapiens	N/A	TRANSCRIPTION FACTOR BINDING SITE	N/A	N/A	N/A	TFAP2A	N/A	N/A	N/A	24194598	JASPAR	hg38	-1	chr22	19824314	19824328
OREG0072396	Homo sapiens	N/A	TRANSCRIPTION FACTOR BINDING SITE	N/A	N/A	N/A	TFAP2A	N/A	N/A	N/A	24194598	JASPAR	hg18	1	chr7	80248908	80248922
OREG0072396	Homo sapiens	N/A	TRANSCRIPTION FACTOR BINDING SITE	N/A	N/A	N/A	TFAP2A	N/A	N/A	N/A	24194598	JASPAR	hg19	1	chr7	80410972	80410986
OREG0072396	Homo sapiens	N/A	TRANSCRIPTION FACTOR BINDING SITE	N/A	N/A	N/A	TFAP2A	N/A	N/A	N/A	24194598	JASPAR	hg38	1	chr7	80781656	80781670
OREG0072397	Homo sapiens	N/A	TRANSCRIPTION FACTOR BINDING SITE	N/A	N/A	N/A	TFAP2A	N/A	N/A	N/A	24194598	JASPAR	hg18	-1	chr17	6822988	6823002
OREG0072397	Homo sapiens	N/A	TRANSCRIPTION FACTOR BINDING SITE	N/A	N/A	N/A	TFAP2A	N/A	N/A	N/A	24194598	JASPAR	hg19	-1	chr17	6882264	6882278
OREG0072397	Homo sapiens	N/A	TRANSCRIPTION FACTOR BINDING SITE	N/A	N/A	N/A	TFAP2A	N/A	N/A	N/A	24194598	JASPAR	hg38	-1	chr17	6978945	6978959
OREG0072398	Homo sapiens	N/A	TRANSCRIPTION FACTOR BINDING SITE	N/A	N/A	N/A	TFAP2A	N/A	N/A	N/A	24194598	JASPAR	hg18	1	chr9	74330128	74330142
OREG0072398	Homo sapiens	N/A	TRANSCRIPTION FACTOR BINDING SITE	N/A	N/A	N/A	TFAP2A	N/A	N/A	N/A	24194598	JASPAR	hg19	1	chr9	75140308	75140322
OREG0072398	Homo sapiens	N/A	TRANSCRIPTION FACTOR BINDING SITE	N/A	N/A	N/A	TFAP2A	N/A	N/A	N/A	24194598	JASPAR	hg38	1	chr9	72525392	72525406
OREG0072399	Homo sapiens	N/A	TRANSCRIPTION FACTOR BINDING SITE	N/A	N/A	N/A	TFAP2A	N/A	N/A	N/A	24194598	JASPAR	hg18	-1	chr14	54025203	54025217
OREG0072399	Homo sapiens	N/A	TRANSCRIPTION FACTOR BINDING SITE	N/A	N/A	N/A	TFAP2A	N/A	N/A	N/A	24194598	JASPAR	hg19	-1	chr14	54955453	54955467
OREG0072399	Homo sapiens	N/A	TRANSCRIPTION FACTOR BINDING SITE	N/A	N/A	N/A	TFAP2A	N/A	N/A	N/A	24194598	JASPAR	hg38	-1	chr14	54488735	54488749
OREG0072400	Homo sapiens	N/A	TRANSCRIPTION FACTOR BINDING SITE	N/A	N/A	N/A	TFAP2A	N/A	N/A	N/A	24194598	JASPAR	hg18	1	chr5	55474310	55474324
OREG0072400	Homo sapiens	N/A	TRANSCRIPTION FACTOR BINDING SITE	N/A	N/A	N/A	TFAP2A	N/A	N/A	N/A	24194598	JASPAR	hg19	1	chr5	55438553	55438567
OREG0072400	Homo sapiens	N/A	TRANSCRIPTION FACTOR BINDING SITE	N/A	N/A	N/A	TFAP2A	N/A	N/A	N/A	24194598	JASPAR	hg38	1	chr5	56142726	56142740
OREG0072401	Homo sapiens	N/A	TRANSCRIPTION FACTOR BINDING SITE	N/A	N/A	N/A	TFAP2A	N/A	N/A	N/A	24194598	JASPAR	hg18	-1	chr5	149472117	149472131
OREG0072401	Homo sapiens	N/A	TRANSCRIPTION FACTOR BINDING SITE	N/A	N/A	N/A	TFAP2A	N/A	N/A	N/A	24194598	JASPAR	hg19	-1	chr5	149491924	149491938
OREG0072401	Homo sapiens	N/A	TRANSCRIPTION FACTOR BINDING SITE	N/A	N/A	N/A	TFAP2A	N/A	N/A	N/A	24194598	JASPAR	hg38	-1	chr5	150112361	150112375
OREG0072402	Homo sapiens	N/A	TRANSCRIPTION FACTOR BINDING SITE	N/A	N/A	N/A	TFAP2A	N/A	N/A	N/A	24194598	JASPAR	hg18	1	chr3	190709811	190709825
OREG0072402	Homo sapiens	N/A	TRANSCRIPTION FACTOR BINDING SITE	N/A	N/A	N/A	TFAP2A	N/A	N/A	N/A	24194598	JASPAR	hg19	1	chr3	189227117	189227131
OREG0072402	Homo sapiens	N/A	TRANSCRIPTION FACTOR BINDING SITE	N/A	N/A	N/A	TFAP2A	N/A	N/A	N/A	24194598	JASPAR	hg38	1	chr3	189509328	189509342
OREG0072403	Homo sapiens	N/A	TRANSCRIPTION FACTOR BINDING SITE	N/A	N/A	N/A	TFAP2A	N/A	N/A	N/A	24194598	JASPAR	hg18	1	chr7	45080070	45080084
OREG0072403	Homo sapiens	N/A	TRANSCRIPTION FACTOR BINDING SITE	N/A	N/A	N/A	TFAP2A	N/A	N/A	N/A	24194598	JASPAR	hg19	1	chr7	45113545	45113559
OREG0072403	Homo sapiens	N/A	TRANSCRIPTION FACTOR BINDING SITE	N/A	N/A	N/A	TFAP2A	N/A	N/A	N/A	24194598	JASPAR	hg38	1	chr7	45073946	45073960
OREG0072404	Homo sapiens	N/A	TRANSCRIPTION FACTOR BINDING SITE	N/A	N/A	N/A	TFAP2A	N/A	N/A	N/A	24194598	JASPAR	hg18	1	chr7	45080090	45080104
OREG0072404	Homo sapiens	N/A	TRANSCRIPTION FACTOR BINDING SITE	N/A	N/A	N/A	TFAP2A	N/A	N/A	N/A	24194598	JASPAR	hg19	1	chr7	45113565	45113579
OREG0072404	Homo sapiens	N/A	TRANSCRIPTION FACTOR BINDING SITE	N/A	N/A	N/A	TFAP2A	N/A	N/A	N/A	24194598	JASPAR	hg38	1	chr7	45073966	45073980
OREG0072405	Homo sapiens	N/A	TRANSCRIPTION FACTOR BINDING SITE	N/A	N/A	N/A	TFAP2A	N/A	N/A	N/A	24194598	JASPAR	hg18	1	chr6	43993347	43993361
OREG0072405	Homo sapiens	N/A	TRANSCRIPTION FACTOR BINDING SITE	N/A	N/A	N/A	TFAP2A	N/A	N/A	N/A	24194598	JASPAR	hg19	1	chr6	43885369	43885383
OREG0072405	Homo sapiens	N/A	TRANSCRIPTION FACTOR BINDING SITE	N/A	N/A	N/A	TFAP2A	N/A	N/A	N/A	24194598	JASPAR	hg38	1	chr6	43917632	43917646
OREG0072406	Homo sapiens	N/A	TRANSCRIPTION FACTOR BINDING SITE	N/A	N/A	N/A	TFAP2A	N/A	N/A	N/A	24194598	JASPAR	hg18	-1	chr9	90553442	90553456
OREG0072406	Homo sapiens	N/A	TRANSCRIPTION FACTOR BINDING SITE	N/A	N/A	N/A	TFAP2A	N/A	N/A	N/A	24194598	JASPAR	hg19	-1	chr9	91363622	91363636
OREG0072406	Homo sapiens	N/A	TRANSCRIPTION FACTOR BINDING SITE	N/A	N/A	N/A	TFAP2A	N/A	N/A	N/A	24194598	JASPAR	hg38	-1	chr9	88748707	88748721
OREG0072407	Homo sapiens	N/A	TRANSCRIPTION FACTOR BINDING SITE	N/A	N/A	N/A	TFAP2A	N/A	N/A	N/A	24194598	JASPAR	hg18	-1	chr10	63467025	63467039
OREG0072407	Homo sapiens	N/A	TRANSCRIPTION FACTOR BINDING SITE	N/A	N/A	N/A	TFAP2A	N/A	N/A	N/A	24194598	JASPAR	hg19	-1	chr10	63797019	63797033
OREG0072407	Homo sapiens	N/A	TRANSCRIPTION FACTOR BINDING SITE	N/A	N/A	N/A	TFAP2A	N/A	N/A	N/A	24194598	JASPAR	hg38	-1	chr10	62037260	62037274
OREG0072408	Homo sapiens	N/A	TRANSCRIPTION FACTOR BINDING SITE	N/A	N/A	N/A	TFAP2A	N/A	N/A	N/A	24194598	JASPAR	hg18	-1	chr19	12758298	12758312
OREG0072408	Homo sapiens	N/A	TRANSCRIPTION FACTOR BINDING SITE	N/A	N/A	N/A	TFAP2A	N/A	N/A	N/A	24194598	JASPAR	hg19	-1	chr19	12897298	12897312
OREG0072408	Homo sapiens	N/A	TRANSCRIPTION FACTOR BINDING SITE	N/A	N/A	N/A	TFAP2A	N/A	N/A	N/A	24194598	JASPAR	hg38	-1	chr19	12786484	12786498
OREG0072409	Homo sapiens	N/A	TRANSCRIPTION FACTOR BINDING SITE	N/A	N/A	N/A	TFAP2A	N/A	N/A	N/A	24194598	JASPAR	hg18	1	chr18	41001253	41001267
OREG0072409	Homo sapiens	N/A	TRANSCRIPTION FACTOR BINDING SITE	N/A	N/A	N/A	TFAP2A	N/A	N/A	N/A	24194598	JASPAR	hg19	1	chr18	42747255	42747269
OREG0072409	Homo sapiens	N/A	TRANSCRIPTION FACTOR BINDING SITE	N/A	N/A	N/A	TFAP2A	N/A	N/A	N/A	24194598	JASPAR	hg38	1	chr18	45167290	45167304
OREG0072410	Homo sapiens	N/A	TRANSCRIPTION FACTOR BINDING SITE	N/A	N/A	N/A	TFAP2A	N/A	N/A	N/A	24194598	JASPAR	hg18	1	chr16	87359053	87359067
OREG0072410	Homo sapiens	N/A	TRANSCRIPTION FACTOR BINDING SITE	N/A	N/A	N/A	TFAP2A	N/A	N/A	N/A	24194598	JASPAR	hg19	1	chr16	88831552	88831566
OREG0072410	Homo sapiens	N/A	TRANSCRIPTION FACTOR BINDING SITE	N/A	N/A	N/A	TFAP2A	N/A	N/A	N/A	24194598	JASPAR	hg38	1	chr16	88765144	88765158
OREG0072411	Homo sapiens	N/A	TRANSCRIPTION FACTOR BINDING SITE	N/A	N/A	N/A	TFAP2A	N/A	N/A	N/A	24194598	JASPAR	hg18	1	chr1	89231417	89231431
OREG0072411	Homo sapiens	N/A	TRANSCRIPTION FACTOR BINDING SITE	N/A	N/A	N/A	TFAP2A	N/A	N/A	N/A	24194598	JASPAR	hg19	1	chr1	89458829	89458843
OREG0072411	Homo sapiens	N/A	TRANSCRIPTION FACTOR BINDING SITE	N/A	N/A	N/A	TFAP2A	N/A	N/A	N/A	24194598	JASPAR	hg38	1	chr1	88993146	88993160
OREG0072412	Homo sapiens	N/A	TRANSCRIPTION FACTOR BINDING SITE	N/A	N/A	N/A	TFAP2A	N/A	N/A	N/A	24194598	JASPAR	hg18	-1	chr20	23535332	23535346
OREG0072412	Homo sapiens	N/A	TRANSCRIPTION FACTOR BINDING SITE	N/A	N/A	N/A	TFAP2A	N/A	N/A	N/A	24194598	JASPAR	hg19	-1	chr20	23587332	23587346
OREG0072412	Homo sapiens	N/A	TRANSCRIPTION FACTOR BINDING SITE	N/A	N/A	N/A	TFAP2A	N/A	N/A	N/A	24194598	JASPAR	hg38	-1	chr20	23606695	23606709
OREG0072413	Homo sapiens	N/A	TRANSCRIPTION FACTOR BINDING SITE	N/A	N/A	N/A	TFAP2A	N/A	N/A	N/A	24194598	JASPAR	hg18	-1	chrX	17481366	17481380
OREG0072413	Homo sapiens	N/A	TRANSCRIPTION FACTOR BINDING SITE	N/A	N/A	N/A	TFAP2A	N/A	N/A	N/A	24194598	JASPAR	hg19	-1	chrX	17571445	17571459
OREG0072413	Homo sapiens	N/A	TRANSCRIPTION FACTOR BINDING SITE	N/A	N/A	N/A	TFAP2A	N/A	N/A	N/A	24194598	JASPAR	hg38	-1	chrX	17553324	17553338
OREG0072414	Homo sapiens	N/A	TRANSCRIPTION FACTOR BINDING SITE	N/A	N/A	N/A	TFAP2A	N/A	N/A	N/A	24194598	JASPAR	hg18	1	chr15	67213028	67213042
OREG0072414	Homo sapiens	N/A	TRANSCRIPTION FACTOR BINDING SITE	N/A	N/A	N/A	TFAP2A	N/A	N/A	N/A	24194598	JASPAR	hg19	1	chr15	69425974	69425988
OREG0072414	Homo sapiens	N/A	TRANSCRIPTION FACTOR BINDING SITE	N/A	N/A	N/A	TFAP2A	N/A	N/A	N/A	24194598	JASPAR	hg38	1	chr15	69133635	69133649
OREG0072415	Homo sapiens	N/A	TRANSCRIPTION FACTOR BINDING SITE	N/A	N/A	N/A	TFAP2A	N/A	N/A	N/A	24194598	JASPAR	hg18	-1	chr18	55665519	55665533
OREG0072415	Homo sapiens	N/A	TRANSCRIPTION FACTOR BINDING SITE	N/A	N/A	N/A	TFAP2A	N/A	N/A	N/A	24194598	JASPAR	hg19	-1	chr18	57514539	57514553
OREG0072415	Homo sapiens	N/A	TRANSCRIPTION FACTOR BINDING SITE	N/A	N/A	N/A	TFAP2A	N/A	N/A	N/A	24194598	JASPAR	hg38	-1	chr18	59847307	59847321
OREG0072416	Homo sapiens	N/A	TRANSCRIPTION FACTOR BINDING SITE	N/A	N/A	N/A	TFAP2A	N/A	N/A	N/A	24194598	JASPAR	hg18	1	chr18	55665552	55665566
OREG0072416	Homo sapiens	N/A	TRANSCRIPTION FACTOR BINDING SITE	N/A	N/A	N/A	TFAP2A	N/A	N/A	N/A	24194598	JASPAR	hg19	1	chr18	57514572	57514586
OREG0072416	Homo sapiens	N/A	TRANSCRIPTION FACTOR BINDING SITE	N/A	N/A	N/A	TFAP2A	N/A	N/A	N/A	24194598	JASPAR	hg38	1	chr18	59847340	59847354
OREG0072417	Homo sapiens	N/A	TRANSCRIPTION FACTOR BINDING SITE	N/A	N/A	N/A	TFAP2A	N/A	N/A	N/A	24194598	JASPAR	hg18	-1	chr3	12720382	12720396
OREG0072417	Homo sapiens	N/A	TRANSCRIPTION FACTOR BINDING SITE	N/A	N/A	N/A	TFAP2A	N/A	N/A	N/A	24194598	JASPAR	hg19	-1	chr3	12745382	12745396
OREG0072417	Homo sapiens	N/A	TRANSCRIPTION FACTOR BINDING SITE	N/A	N/A	N/A	TFAP2A	N/A	N/A	N/A	24194598	JASPAR	hg38	-1	chr3	12703883	12703897
OREG0072418	Homo sapiens	N/A	TRANSCRIPTION FACTOR BINDING SITE	N/A	N/A	N/A	TFAP2A	N/A	N/A	N/A	24194598	JASPAR	hg18	-1	chr1	29164793	29164807
OREG0072418	Homo sapiens	N/A	TRANSCRIPTION FACTOR BINDING SITE	N/A	N/A	N/A	TFAP2A	N/A	N/A	N/A	24194598	JASPAR	hg19	-1	chr1	29292206	29292220
OREG0072418	Homo sapiens	N/A	TRANSCRIPTION FACTOR BINDING SITE	N/A	N/A	N/A	TFAP2A	N/A	N/A	N/A	24194598	JASPAR	hg38	-1	chr1	28965694	28965708
OREG0072419	Homo sapiens	N/A	TRANSCRIPTION FACTOR BINDING SITE	N/A	N/A	N/A	TFAP2A	N/A	N/A	N/A	24194598	JASPAR	hg18	-1	chr3	15647717	15647731
OREG0072419	Homo sapiens	N/A	TRANSCRIPTION FACTOR BINDING SITE	N/A	N/A	N/A	TFAP2A	N/A	N/A	N/A	24194598	JASPAR	hg19	-1	chr3	15672713	15672727
OREG0072419	Homo sapiens	N/A	TRANSCRIPTION FACTOR BINDING SITE	N/A	N/A	N/A	TFAP2A	N/A	N/A	N/A	24194598	JASPAR	hg38	-1	chr3	15631206	15631220
OREG0072420	Homo sapiens	N/A	TRANSCRIPTION FACTOR BINDING SITE	N/A	N/A	N/A	TFAP2A	N/A	N/A	N/A	24194598	JASPAR	hg18	-1	chr5	141318701	141318715
OREG0072420	Homo sapiens	N/A	TRANSCRIPTION FACTOR BINDING SITE	N/A	N/A	N/A	TFAP2A	N/A	N/A	N/A	24194598	JASPAR	hg19	-1	chr5	141338517	141338531
OREG0072420	Homo sapiens	N/A	TRANSCRIPTION FACTOR BINDING SITE	N/A	N/A	N/A	TFAP2A	N/A	N/A	N/A	24194598	JASPAR	hg38	-1	chr5	141958952	141958966
OREG0072421	Homo sapiens	N/A	TRANSCRIPTION FACTOR BINDING SITE	N/A	N/A	N/A	TFAP2A	N/A	N/A	N/A	24194598	JASPAR	hg18	1	chr10	104151728	104151742
OREG0072421	Homo sapiens	N/A	TRANSCRIPTION FACTOR BINDING SITE	N/A	N/A	N/A	TFAP2A	N/A	N/A	N/A	24194598	JASPAR	hg19	1	chr10	104161738	104161752
OREG0072421	Homo sapiens	N/A	TRANSCRIPTION FACTOR BINDING SITE	N/A	N/A	N/A	TFAP2A	N/A	N/A	N/A	24194598	JASPAR	hg38	1	chr10	102401981	102401995
OREG0072422	Homo sapiens	N/A	TRANSCRIPTION FACTOR BINDING SITE	N/A	N/A	N/A	TFAP2A	N/A	N/A	N/A	24194598	JASPAR	hg18	-1	chr11	66957819	66957833
OREG0072422	Homo sapiens	N/A	TRANSCRIPTION FACTOR BINDING SITE	N/A	N/A	N/A	TFAP2A	N/A	N/A	N/A	24194598	JASPAR	hg19	-1	chr11	67201243	67201257
OREG0072422	Homo sapiens	N/A	TRANSCRIPTION FACTOR BINDING SITE	N/A	N/A	N/A	TFAP2A	N/A	N/A	N/A	24194598	JASPAR	hg38	-1	chr11	67433772	67433786
OREG0072423	Homo sapiens	N/A	TRANSCRIPTION FACTOR BINDING SITE	N/A	N/A	N/A	TFAP2A	N/A	N/A	N/A	24194598	JASPAR	hg18	1	chr15	61020422	61020436
OREG0072423	Homo sapiens	N/A	TRANSCRIPTION FACTOR BINDING SITE	N/A	N/A	N/A	TFAP2A	N/A	N/A	N/A	24194598	JASPAR	hg19	1	chr15	63233369	63233383
OREG0072423	Homo sapiens	N/A	TRANSCRIPTION FACTOR BINDING SITE	N/A	N/A	N/A	TFAP2A	N/A	N/A	N/A	24194598	JASPAR	hg38	1	chr15	62941170	62941184
OREG0072424	Homo sapiens	N/A	TRANSCRIPTION FACTOR BINDING SITE	N/A	N/A	N/A	TFAP2A	N/A	N/A	N/A	24194598	JASPAR	hg18	1	chr20	6401939	6401953
OREG0072424	Homo sapiens	N/A	TRANSCRIPTION FACTOR BINDING SITE	N/A	N/A	N/A	TFAP2A	N/A	N/A	N/A	24194598	JASPAR	hg19	1	chr20	6453939	6453953
OREG0072424	Homo sapiens	N/A	TRANSCRIPTION FACTOR BINDING SITE	N/A	N/A	N/A	TFAP2A	N/A	N/A	N/A	24194598	JASPAR	hg38	1	chr20	6473292	6473306
OREG0072425	Homo sapiens	N/A	TRANSCRIPTION FACTOR BINDING SITE	N/A	N/A	N/A	TFAP2A	N/A	N/A	N/A	24194598	JASPAR	hg18	1	chr11	61572305	61572319
OREG0072425	Homo sapiens	N/A	TRANSCRIPTION FACTOR BINDING SITE	N/A	N/A	N/A	TFAP2A	N/A	N/A	N/A	24194598	JASPAR	hg19	1	chr11	61815729	61815743
OREG0072425	Homo sapiens	N/A	TRANSCRIPTION FACTOR BINDING SITE	N/A	N/A	N/A	TFAP2A	N/A	N/A	N/A	24194598	JASPAR	hg38	1	chr11	62048257	62048271
OREG0072426	Homo sapiens	N/A	TRANSCRIPTION FACTOR BINDING SITE	N/A	N/A	N/A	TFAP2A	N/A	N/A	N/A	24194598	JASPAR	hg18	1	chrX	152805734	152805748
OREG0072426	Homo sapiens	N/A	TRANSCRIPTION FACTOR BINDING SITE	N/A	N/A	N/A	TFAP2A	N/A	N/A	N/A	24194598	JASPAR	hg19	1	chrX	153152540	153152554
OREG0072426	Homo sapiens	N/A	TRANSCRIPTION FACTOR BINDING SITE	N/A	N/A	N/A	TFAP2A	N/A	N/A	N/A	24194598	JASPAR	hg38	1	chrX	153887086	153887100
OREG0072427	Homo sapiens	N/A	TRANSCRIPTION FACTOR BINDING SITE	N/A	N/A	N/A	TFAP2A	N/A	N/A	N/A	24194598	JASPAR	hg18	1	chr14	94570294	94570308
OREG0072427	Homo sapiens	N/A	TRANSCRIPTION FACTOR BINDING SITE	N/A	N/A	N/A	TFAP2A	N/A	N/A	N/A	24194598	JASPAR	hg19	1	chr14	95500541	95500555
OREG0072427	Homo sapiens	N/A	TRANSCRIPTION FACTOR BINDING SITE	N/A	N/A	N/A	TFAP2A	N/A	N/A	N/A	24194598	JASPAR	hg38	1	chr14	95034204	95034218
OREG0072428	Homo sapiens	N/A	TRANSCRIPTION FACTOR BINDING SITE	N/A	N/A	N/A	TFAP2A	N/A	N/A	N/A	24194598	JASPAR	hg18	1	chr2	206327460	206327474
OREG0072428	Homo sapiens	N/A	TRANSCRIPTION FACTOR BINDING SITE	N/A	N/A	N/A	TFAP2A	N/A	N/A	N/A	24194598	JASPAR	hg19	1	chr2	206619215	206619229
OREG0072428	Homo sapiens	N/A	TRANSCRIPTION FACTOR BINDING SITE	N/A	N/A	N/A	TFAP2A	N/A	N/A	N/A	24194598	JASPAR	hg38	1	chr2	205754491	205754505
OREG0072429	Homo sapiens	N/A	TRANSCRIPTION FACTOR BINDING SITE	N/A	N/A	N/A	TFAP2A	N/A	N/A	N/A	24194598	JASPAR	hg18	-1	chr9	109542013	109542027
OREG0072429	Homo sapiens	N/A	TRANSCRIPTION FACTOR BINDING SITE	N/A	N/A	N/A	TFAP2A	N/A	N/A	N/A	24194598	JASPAR	hg19	-1	chr9	110502192	110502206
OREG0072429	Homo sapiens	N/A	TRANSCRIPTION FACTOR BINDING SITE	N/A	N/A	N/A	TFAP2A	N/A	N/A	N/A	24194598	JASPAR	hg38	-1	chr9	107739911	107739925
OREG0072430	Homo sapiens	N/A	TRANSCRIPTION FACTOR BINDING SITE	N/A	N/A	N/A	TFAP2A	N/A	N/A	N/A	24194598	JASPAR	hg18	1	chrX	7075546	7075560
OREG0072430	Homo sapiens	N/A	TRANSCRIPTION FACTOR BINDING SITE	N/A	N/A	N/A	TFAP2A	N/A	N/A	N/A	24194598	JASPAR	hg19	1	chrX	7065546	7065560
OREG0072430	Homo sapiens	N/A	TRANSCRIPTION FACTOR BINDING SITE	N/A	N/A	N/A	TFAP2A	N/A	N/A	N/A	24194598	JASPAR	hg38	1	chrX	7147505	7147519
OREG0072431	Homo sapiens	N/A	TRANSCRIPTION FACTOR BINDING SITE	N/A	N/A	N/A	TFAP2A	N/A	N/A	N/A	24194598	JASPAR	hg18	-1	chr9	96728581	96728595
OREG0072431	Homo sapiens	N/A	TRANSCRIPTION FACTOR BINDING SITE	N/A	N/A	N/A	TFAP2A	N/A	N/A	N/A	24194598	JASPAR	hg19	-1	chr9	97688760	97688774
OREG0072431	Homo sapiens	N/A	TRANSCRIPTION FACTOR BINDING SITE	N/A	N/A	N/A	TFAP2A	N/A	N/A	N/A	24194598	JASPAR	hg38	-1	chr9	94926478	94926492
OREG0072432	Homo sapiens	N/A	TRANSCRIPTION FACTOR BINDING SITE	N/A	N/A	N/A	TFAP2A	N/A	N/A	N/A	24194598	JASPAR	hg18	1	chr15	90285409	90285423
OREG0072432	Homo sapiens	N/A	TRANSCRIPTION FACTOR BINDING SITE	N/A	N/A	N/A	TFAP2A	N/A	N/A	N/A	24194598	JASPAR	hg19	1	chr15	92484405	92484419
OREG0072432	Homo sapiens	N/A	TRANSCRIPTION FACTOR BINDING SITE	N/A	N/A	N/A	TFAP2A	N/A	N/A	N/A	24194598	JASPAR	hg38	1	chr15	91941175	91941189
OREG0072433	Homo sapiens	N/A	TRANSCRIPTION FACTOR BINDING SITE	N/A	N/A	N/A	TFAP2A	N/A	N/A	N/A	24194598	JASPAR	hg18	-1	chr9	73574748	73574762
OREG0072433	Homo sapiens	N/A	TRANSCRIPTION FACTOR BINDING SITE	N/A	N/A	N/A	TFAP2A	N/A	N/A	N/A	24194598	JASPAR	hg19	-1	chr9	74384928	74384942
OREG0072433	Homo sapiens	N/A	TRANSCRIPTION FACTOR BINDING SITE	N/A	N/A	N/A	TFAP2A	N/A	N/A	N/A	24194598	JASPAR	hg38	-1	chr9	71770012	71770026
OREG0072434	Homo sapiens	N/A	TRANSCRIPTION FACTOR BINDING SITE	N/A	N/A	N/A	TFAP2A	N/A	N/A	N/A	24194598	JASPAR	hg18	1	chr12	22320250	22320264
OREG0072434	Homo sapiens	N/A	TRANSCRIPTION FACTOR BINDING SITE	N/A	N/A	N/A	TFAP2A	N/A	N/A	N/A	24194598	JASPAR	hg19	1	chr12	22428983	22428997
OREG0072434	Homo sapiens	N/A	TRANSCRIPTION FACTOR BINDING SITE	N/A	N/A	N/A	TFAP2A	N/A	N/A	N/A	24194598	JASPAR	hg38	1	chr12	22276049	22276063
OREG0072435	Homo sapiens	N/A	TRANSCRIPTION FACTOR BINDING SITE	N/A	N/A	N/A	TFAP2A	N/A	N/A	N/A	24194598	JASPAR	hg18	1	chr12	22320292	22320306
OREG0072435	Homo sapiens	N/A	TRANSCRIPTION FACTOR BINDING SITE	N/A	N/A	N/A	TFAP2A	N/A	N/A	N/A	24194598	JASPAR	hg19	1	chr12	22429025	22429039
OREG0072435	Homo sapiens	N/A	TRANSCRIPTION FACTOR BINDING SITE	N/A	N/A	N/A	TFAP2A	N/A	N/A	N/A	24194598	JASPAR	hg38	1	chr12	22276091	22276105
OREG0072436	Homo sapiens	N/A	TRANSCRIPTION FACTOR BINDING SITE	N/A	N/A	N/A	TFAP2A	N/A	N/A	N/A	24194598	JASPAR	hg18	-1	chr16	30694823	30694837
OREG0072436	Homo sapiens	N/A	TRANSCRIPTION FACTOR BINDING SITE	N/A	N/A	N/A	TFAP2A	N/A	N/A	N/A	24194598	JASPAR	hg19	-1	chr16	30787322	30787336
OREG0072436	Homo sapiens	N/A	TRANSCRIPTION FACTOR BINDING SITE	N/A	N/A	N/A	TFAP2A	N/A	N/A	N/A	24194598	JASPAR	hg38	-1	chr16	30776001	30776015
OREG0072437	Homo sapiens	N/A	TRANSCRIPTION FACTOR BINDING SITE	N/A	N/A	N/A	TFAP2A	N/A	N/A	N/A	24194598	JASPAR	hg18	1	chr4	92204851	92204865
OREG0072437	Homo sapiens	N/A	TRANSCRIPTION FACTOR BINDING SITE	N/A	N/A	N/A	TFAP2A	N/A	N/A	N/A	24194598	JASPAR	hg19	1	chr4	91985828	91985842
OREG0072437	Homo sapiens	N/A	TRANSCRIPTION FACTOR BINDING SITE	N/A	N/A	N/A	TFAP2A	N/A	N/A	N/A	24194598	JASPAR	hg38	1	chr4	91064677	91064691
OREG0072438	Homo sapiens	N/A	TRANSCRIPTION FACTOR BINDING SITE	N/A	N/A	N/A	TFAP2A	N/A	N/A	N/A	24194598	JASPAR	hg18	1	chr6	55731454	55731468
OREG0072438	Homo sapiens	N/A	TRANSCRIPTION FACTOR BINDING SITE	N/A	N/A	N/A	TFAP2A	N/A	N/A	N/A	24194598	JASPAR	hg19	1	chr6	55623495	55623509
OREG0072438	Homo sapiens	N/A	TRANSCRIPTION FACTOR BINDING SITE	N/A	N/A	N/A	TFAP2A	N/A	N/A	N/A	24194598	JASPAR	hg38	1	chr6	55758697	55758711
OREG0072439	Homo sapiens	N/A	TRANSCRIPTION FACTOR BINDING SITE	N/A	N/A	N/A	TFAP2A	N/A	N/A	N/A	24194598	JASPAR	hg18	1	chr19	51856471	51856485
OREG0072439	Homo sapiens	N/A	TRANSCRIPTION FACTOR BINDING SITE	N/A	N/A	N/A	TFAP2A	N/A	N/A	N/A	24194598	JASPAR	hg19	1	chr19	47164631	47164645
OREG0072439	Homo sapiens	N/A	TRANSCRIPTION FACTOR BINDING SITE	N/A	N/A	N/A	TFAP2A	N/A	N/A	N/A	24194598	JASPAR	hg38	1	chr19	46661374	46661388
OREG0072440	Homo sapiens	N/A	TRANSCRIPTION FACTOR BINDING SITE	N/A	N/A	N/A	TFAP2A	N/A	N/A	N/A	24194598	JASPAR	hg18	1	chr8	10688677	10688691
OREG0072440	Homo sapiens	N/A	TRANSCRIPTION FACTOR BINDING SITE	N/A	N/A	N/A	TFAP2A	N/A	N/A	N/A	24194598	JASPAR	hg19	1	chr8	10651267	10651281
OREG0072440	Homo sapiens	N/A	TRANSCRIPTION FACTOR BINDING SITE	N/A	N/A	N/A	TFAP2A	N/A	N/A	N/A	24194598	JASPAR	hg38	1	chr8	10793757	10793771
OREG0072441	Homo sapiens	N/A	TRANSCRIPTION FACTOR BINDING SITE	N/A	N/A	N/A	TFAP2A	N/A	N/A	N/A	24194598	JASPAR	hg18	1	chr3	112947546	112947560
OREG0072441	Homo sapiens	N/A	TRANSCRIPTION FACTOR BINDING SITE	N/A	N/A	N/A	TFAP2A	N/A	N/A	N/A	24194598	JASPAR	hg19	1	chr3	111464856	111464870
OREG0072441	Homo sapiens	N/A	TRANSCRIPTION FACTOR BINDING SITE	N/A	N/A	N/A	TFAP2A	N/A	N/A	N/A	24194598	JASPAR	hg38	1	chr3	111746009	111746023
OREG0072442	Homo sapiens	N/A	TRANSCRIPTION FACTOR BINDING SITE	N/A	N/A	N/A	TFAP2A	N/A	N/A	N/A	24194598	JASPAR	hg18	-1	chr1	41619575	41619589
OREG0072442	Homo sapiens	N/A	TRANSCRIPTION FACTOR BINDING SITE	N/A	N/A	N/A	TFAP2A	N/A	N/A	N/A	24194598	JASPAR	hg19	-1	chr1	41846988	41847002
OREG0072442	Homo sapiens	N/A	TRANSCRIPTION FACTOR BINDING SITE	N/A	N/A	N/A	TFAP2A	N/A	N/A	N/A	24194598	JASPAR	hg38	-1	chr1	41381316	41381330
OREG0072443	Homo sapiens	N/A	TRANSCRIPTION FACTOR BINDING SITE	N/A	N/A	N/A	TFAP2A	N/A	N/A	N/A	24194598	JASPAR	hg18	-1	chr17	4581288	4581302
OREG0072443	Homo sapiens	N/A	TRANSCRIPTION FACTOR BINDING SITE	N/A	N/A	N/A	TFAP2A	N/A	N/A	N/A	24194598	JASPAR	hg19	-1	chr17	4634539	4634553
OREG0072443	Homo sapiens	N/A	TRANSCRIPTION FACTOR BINDING SITE	N/A	N/A	N/A	TFAP2A	N/A	N/A	N/A	24194598	JASPAR	hg38	-1	chr17	4731244	4731258
OREG0072444	Homo sapiens	N/A	TRANSCRIPTION FACTOR BINDING SITE	N/A	N/A	N/A	TFAP2A	N/A	N/A	N/A	24194598	JASPAR	hg18	-1	chr8	32284389	32284403
OREG0072444	Homo sapiens	N/A	TRANSCRIPTION FACTOR BINDING SITE	N/A	N/A	N/A	TFAP2A	N/A	N/A	N/A	24194598	JASPAR	hg19	-1	chr8	32164847	32164861
OREG0072444	Homo sapiens	N/A	TRANSCRIPTION FACTOR BINDING SITE	N/A	N/A	N/A	TFAP2A	N/A	N/A	N/A	24194598	JASPAR	hg38	-1	chr8	32307331	32307345
OREG0072445	Homo sapiens	N/A	TRANSCRIPTION FACTOR BINDING SITE	N/A	N/A	N/A	TFAP2A	N/A	N/A	N/A	24194598	JASPAR	hg18	1	chr12	48507861	48507875
OREG0072445	Homo sapiens	N/A	TRANSCRIPTION FACTOR BINDING SITE	N/A	N/A	N/A	TFAP2A	N/A	N/A	N/A	24194598	JASPAR	hg19	1	chr12	50221594	50221608
OREG0072445	Homo sapiens	N/A	TRANSCRIPTION FACTOR BINDING SITE	N/A	N/A	N/A	TFAP2A	N/A	N/A	N/A	24194598	JASPAR	hg38	1	chr12	49827811	49827825
OREG0072446	Homo sapiens	N/A	TRANSCRIPTION FACTOR BINDING SITE	N/A	N/A	N/A	TFAP2A	N/A	N/A	N/A	24194598	JASPAR	hg18	1	chr17	52226005	52226019
OREG0072446	Homo sapiens	N/A	TRANSCRIPTION FACTOR BINDING SITE	N/A	N/A	N/A	TFAP2A	N/A	N/A	N/A	24194598	JASPAR	hg19	1	chr17	54871006	54871020
OREG0072446	Homo sapiens	N/A	TRANSCRIPTION FACTOR BINDING SITE	N/A	N/A	N/A	TFAP2A	N/A	N/A	N/A	24194598	JASPAR	hg38	1	chr17	56793645	56793659
OREG0072447	Homo sapiens	N/A	TRANSCRIPTION FACTOR BINDING SITE	N/A	N/A	N/A	TFAP2A	N/A	N/A	N/A	24194598	JASPAR	hg18	1	chr1	210823698	210823712
OREG0072447	Homo sapiens	N/A	TRANSCRIPTION FACTOR BINDING SITE	N/A	N/A	N/A	TFAP2A	N/A	N/A	N/A	24194598	JASPAR	hg19	1	chr1	212757075	212757089
OREG0072447	Homo sapiens	N/A	TRANSCRIPTION FACTOR BINDING SITE	N/A	N/A	N/A	TFAP2A	N/A	N/A	N/A	24194598	JASPAR	hg38	1	chr1	212583733	212583747
OREG0072448	Homo sapiens	N/A	TRANSCRIPTION FACTOR BINDING SITE	N/A	N/A	N/A	TFAP2A	N/A	N/A	N/A	24194598	JASPAR	hg18	1	chr19	46519617	46519631
OREG0072448	Homo sapiens	N/A	TRANSCRIPTION FACTOR BINDING SITE	N/A	N/A	N/A	TFAP2A	N/A	N/A	N/A	24194598	JASPAR	hg19	1	chr19	41827777	41827791
OREG0072448	Homo sapiens	N/A	TRANSCRIPTION FACTOR BINDING SITE	N/A	N/A	N/A	TFAP2A	N/A	N/A	N/A	24194598	JASPAR	hg38	1	chr19	41321872	41321886
OREG0072449	Homo sapiens	N/A	TRANSCRIPTION FACTOR BINDING SITE	N/A	N/A	N/A	TFAP2A	N/A	N/A	N/A	24194598	JASPAR	hg18	-1	chr4	142532431	142532445
OREG0072449	Homo sapiens	N/A	TRANSCRIPTION FACTOR BINDING SITE	N/A	N/A	N/A	TFAP2A	N/A	N/A	N/A	24194598	JASPAR	hg19	-1	chr4	142312981	142312995
OREG0072449	Homo sapiens	N/A	TRANSCRIPTION FACTOR BINDING SITE	N/A	N/A	N/A	TFAP2A	N/A	N/A	N/A	24194598	JASPAR	hg38	-1	chr4	141391827	141391841
OREG0072450	Homo sapiens	N/A	TRANSCRIPTION FACTOR BINDING SITE	N/A	N/A	N/A	TFAP2A	N/A	N/A	N/A	24194598	JASPAR	hg18	1	chr7	20204183	20204197
OREG0072450	Homo sapiens	N/A	TRANSCRIPTION FACTOR BINDING SITE	N/A	N/A	N/A	TFAP2A	N/A	N/A	N/A	24194598	JASPAR	hg19	1	chr7	20237658	20237672
OREG0072450	Homo sapiens	N/A	TRANSCRIPTION FACTOR BINDING SITE	N/A	N/A	N/A	TFAP2A	N/A	N/A	N/A	24194598	JASPAR	hg38	1	chr7	20198035	20198049
OREG0072451	Homo sapiens	N/A	TRANSCRIPTION FACTOR BINDING SITE	N/A	N/A	N/A	TFAP2A	N/A	N/A	N/A	24194598	JASPAR	hg18	-1	chr7	103108650	103108664
OREG0072451	Homo sapiens	N/A	TRANSCRIPTION FACTOR BINDING SITE	N/A	N/A	N/A	TFAP2A	N/A	N/A	N/A	24194598	JASPAR	hg19	-1	chr7	103321414	103321428
OREG0072451	Homo sapiens	N/A	TRANSCRIPTION FACTOR BINDING SITE	N/A	N/A	N/A	TFAP2A	N/A	N/A	N/A	24194598	JASPAR	hg38	-1	chr7	103680967	103680981
OREG0072452	Homo sapiens	N/A	TRANSCRIPTION FACTOR BINDING SITE	N/A	N/A	N/A	TFAP2A	N/A	N/A	N/A	24194598	JASPAR	hg18	-1	chr10	30133305	30133319
OREG0072452	Homo sapiens	N/A	TRANSCRIPTION FACTOR BINDING SITE	N/A	N/A	N/A	TFAP2A	N/A	N/A	N/A	24194598	JASPAR	hg19	-1	chr10	30093299	30093313
OREG0072452	Homo sapiens	N/A	TRANSCRIPTION FACTOR BINDING SITE	N/A	N/A	N/A	TFAP2A	N/A	N/A	N/A	24194598	JASPAR	hg38	-1	chr10	29804370	29804384
OREG0072453	Homo sapiens	N/A	TRANSCRIPTION FACTOR BINDING SITE	N/A	N/A	N/A	TFAP2A	N/A	N/A	N/A	24194598	JASPAR	hg18	-1	chr2	9811887	9811901
OREG0072453	Homo sapiens	N/A	TRANSCRIPTION FACTOR BINDING SITE	N/A	N/A	N/A	TFAP2A	N/A	N/A	N/A	24194598	JASPAR	hg19	-1	chr2	9894436	9894450
OREG0072453	Homo sapiens	N/A	TRANSCRIPTION FACTOR BINDING SITE	N/A	N/A	N/A	TFAP2A	N/A	N/A	N/A	24194598	JASPAR	hg38	-1	chr2	9754307	9754321
OREG0072454	Homo sapiens	N/A	TRANSCRIPTION FACTOR BINDING SITE	N/A	N/A	N/A	TFAP2A	N/A	N/A	N/A	24194598	JASPAR	hg18	1	chr6	6748881	6748895
OREG0072454	Homo sapiens	N/A	TRANSCRIPTION FACTOR BINDING SITE	N/A	N/A	N/A	TFAP2A	N/A	N/A	N/A	24194598	JASPAR	hg19	1	chr6	6803882	6803896
OREG0072454	Homo sapiens	N/A	TRANSCRIPTION FACTOR BINDING SITE	N/A	N/A	N/A	TFAP2A	N/A	N/A	N/A	24194598	JASPAR	hg38	1	chr6	6803649	6803663
OREG0072455	Homo sapiens	N/A	TRANSCRIPTION FACTOR BINDING SITE	N/A	N/A	N/A	TFAP2A	N/A	N/A	N/A	24194598	JASPAR	hg18	-1	chr10	99611171	99611185
OREG0072455	Homo sapiens	N/A	TRANSCRIPTION FACTOR BINDING SITE	N/A	N/A	N/A	TFAP2A	N/A	N/A	N/A	24194598	JASPAR	hg19	-1	chr10	99621181	99621195
OREG0072455	Homo sapiens	N/A	TRANSCRIPTION FACTOR BINDING SITE	N/A	N/A	N/A	TFAP2A	N/A	N/A	N/A	24194598	JASPAR	hg38	-1	chr10	97861424	97861438
OREG0072456	Homo sapiens	N/A	TRANSCRIPTION FACTOR BINDING SITE	N/A	N/A	N/A	TFAP2A	N/A	N/A	N/A	24194598	JASPAR	hg18	-1	chr5	136130238	136130252
OREG0072456	Homo sapiens	N/A	TRANSCRIPTION FACTOR BINDING SITE	N/A	N/A	N/A	TFAP2A	N/A	N/A	N/A	24194598	JASPAR	hg19	-1	chr5	136102339	136102353
OREG0072456	Homo sapiens	N/A	TRANSCRIPTION FACTOR BINDING SITE	N/A	N/A	N/A	TFAP2A	N/A	N/A	N/A	24194598	JASPAR	hg38	-1	chr5	136766650	136766664
OREG0072457	Homo sapiens	N/A	TRANSCRIPTION FACTOR BINDING SITE	N/A	N/A	N/A	TFAP2A	N/A	N/A	N/A	24194598	JASPAR	hg18	-1	chr15	40800751	40800765
OREG0072457	Homo sapiens	N/A	TRANSCRIPTION FACTOR BINDING SITE	N/A	N/A	N/A	TFAP2A	N/A	N/A	N/A	24194598	JASPAR	hg19	-1	chr15	43013459	43013473
OREG0072457	Homo sapiens	N/A	TRANSCRIPTION FACTOR BINDING SITE	N/A	N/A	N/A	TFAP2A	N/A	N/A	N/A	24194598	JASPAR	hg38	-1	chr15	42721261	42721275
OREG0072458	Homo sapiens	N/A	TRANSCRIPTION FACTOR BINDING SITE	N/A	N/A	N/A	TFAP2A	N/A	N/A	N/A	24194598	JASPAR	hg18	1	chr16	4925455	4925469
OREG0072458	Homo sapiens	N/A	TRANSCRIPTION FACTOR BINDING SITE	N/A	N/A	N/A	TFAP2A	N/A	N/A	N/A	24194598	JASPAR	hg19	1	chr16	4985454	4985468
OREG0072458	Homo sapiens	N/A	TRANSCRIPTION FACTOR BINDING SITE	N/A	N/A	N/A	TFAP2A	N/A	N/A	N/A	24194598	JASPAR	hg38	1	chr16	4935453	4935467
OREG0072459	Homo sapiens	N/A	TRANSCRIPTION FACTOR BINDING SITE	N/A	N/A	N/A	TFAP2A	N/A	N/A	N/A	24194598	JASPAR	hg18	1	chr8	145082901	145082915
OREG0072459	Homo sapiens	N/A	TRANSCRIPTION FACTOR BINDING SITE	N/A	N/A	N/A	TFAP2A	N/A	N/A	N/A	24194598	JASPAR	hg19	1	chr8	145010913	145010927
OREG0072459	Homo sapiens	N/A	TRANSCRIPTION FACTOR BINDING SITE	N/A	N/A	N/A	TFAP2A	N/A	N/A	N/A	24194598	JASPAR	hg38	1	chr8	143936745	143936759
OREG0072460	Homo sapiens	N/A	TRANSCRIPTION FACTOR BINDING SITE	N/A	N/A	N/A	TFAP2A	N/A	N/A	N/A	24194598	JASPAR	hg18	1	chr8	145082942	145082956
OREG0072460	Homo sapiens	N/A	TRANSCRIPTION FACTOR BINDING SITE	N/A	N/A	N/A	TFAP2A	N/A	N/A	N/A	24194598	JASPAR	hg19	1	chr8	145010954	145010968
OREG0072460	Homo sapiens	N/A	TRANSCRIPTION FACTOR BINDING SITE	N/A	N/A	N/A	TFAP2A	N/A	N/A	N/A	24194598	JASPAR	hg38	1	chr8	143936786	143936800
OREG0072461	Homo sapiens	N/A	TRANSCRIPTION FACTOR BINDING SITE	N/A	N/A	N/A	TFAP2A	N/A	N/A	N/A	24194598	JASPAR	hg18	-1	chr22	35923844	35923858
OREG0072461	Homo sapiens	N/A	TRANSCRIPTION FACTOR BINDING SITE	N/A	N/A	N/A	TFAP2A	N/A	N/A	N/A	24194598	JASPAR	hg19	-1	chr22	37593898	37593912
OREG0072461	Homo sapiens	N/A	TRANSCRIPTION FACTOR BINDING SITE	N/A	N/A	N/A	TFAP2A	N/A	N/A	N/A	24194598	JASPAR	hg38	-1	chr22	37197858	37197872
OREG0072462	Homo sapiens	N/A	TRANSCRIPTION FACTOR BINDING SITE	N/A	N/A	N/A	TFAP2A	N/A	N/A	N/A	24194598	JASPAR	hg18	-1	chr22	35923897	35923911
OREG0072462	Homo sapiens	N/A	TRANSCRIPTION FACTOR BINDING SITE	N/A	N/A	N/A	TFAP2A	N/A	N/A	N/A	24194598	JASPAR	hg19	-1	chr22	37593951	37593965
OREG0072462	Homo sapiens	N/A	TRANSCRIPTION FACTOR BINDING SITE	N/A	N/A	N/A	TFAP2A	N/A	N/A	N/A	24194598	JASPAR	hg38	-1	chr22	37197911	37197925
OREG0072463	Homo sapiens	N/A	TRANSCRIPTION FACTOR BINDING SITE	N/A	N/A	N/A	TFAP2A	N/A	N/A	N/A	24194598	JASPAR	hg18	1	chr7	33728699	33728713
OREG0072463	Homo sapiens	N/A	TRANSCRIPTION FACTOR BINDING SITE	N/A	N/A	N/A	TFAP2A	N/A	N/A	N/A	24194598	JASPAR	hg19	1	chr7	33762174	33762188
OREG0072463	Homo sapiens	N/A	TRANSCRIPTION FACTOR BINDING SITE	N/A	N/A	N/A	TFAP2A	N/A	N/A	N/A	24194598	JASPAR	hg38	1	chr7	33722562	33722576
OREG0072464	Homo sapiens	N/A	TRANSCRIPTION FACTOR BINDING SITE	N/A	N/A	N/A	TFAP2A	N/A	N/A	N/A	24194598	JASPAR	hg18	-1	chr22	40794076	40794090
OREG0072464	Homo sapiens	N/A	TRANSCRIPTION FACTOR BINDING SITE	N/A	N/A	N/A	TFAP2A	N/A	N/A	N/A	24194598	JASPAR	hg19	-1	chr22	42464130	42464144
OREG0072464	Homo sapiens	N/A	TRANSCRIPTION FACTOR BINDING SITE	N/A	N/A	N/A	TFAP2A	N/A	N/A	N/A	24194598	JASPAR	hg38	-1	chr22	42068126	42068140
OREG0072465	Homo sapiens	N/A	TRANSCRIPTION FACTOR BINDING SITE	N/A	N/A	N/A	TFAP2A	N/A	N/A	N/A	24194598	JASPAR	hg18	-1	chr15	39040633	39040647
OREG0072465	Homo sapiens	N/A	TRANSCRIPTION FACTOR BINDING SITE	N/A	N/A	N/A	TFAP2A	N/A	N/A	N/A	24194598	JASPAR	hg19	-1	chr15	41253341	41253355
OREG0072465	Homo sapiens	N/A	TRANSCRIPTION FACTOR BINDING SITE	N/A	N/A	N/A	TFAP2A	N/A	N/A	N/A	24194598	JASPAR	hg38	-1	chr15	40961143	40961157
OREG0072466	Homo sapiens	N/A	TRANSCRIPTION FACTOR BINDING SITE	N/A	N/A	N/A	TFAP2A	N/A	N/A	N/A	24194598	JASPAR	hg18	1	chr15	71713749	71713763
OREG0072466	Homo sapiens	N/A	TRANSCRIPTION FACTOR BINDING SITE	N/A	N/A	N/A	TFAP2A	N/A	N/A	N/A	24194598	JASPAR	hg19	1	chr15	73926696	73926710
OREG0072466	Homo sapiens	N/A	TRANSCRIPTION FACTOR BINDING SITE	N/A	N/A	N/A	TFAP2A	N/A	N/A	N/A	24194598	JASPAR	hg38	1	chr15	73634355	73634369
OREG0072467	Homo sapiens	N/A	TRANSCRIPTION FACTOR BINDING SITE	N/A	N/A	N/A	TFAP2A	N/A	N/A	N/A	24194598	JASPAR	hg18	-1	chr1	24494116	24494130
OREG0072467	Homo sapiens	N/A	TRANSCRIPTION FACTOR BINDING SITE	N/A	N/A	N/A	TFAP2A	N/A	N/A	N/A	24194598	JASPAR	hg19	-1	chr1	24621529	24621543
OREG0072467	Homo sapiens	N/A	TRANSCRIPTION FACTOR BINDING SITE	N/A	N/A	N/A	TFAP2A	N/A	N/A	N/A	24194598	JASPAR	hg38	-1	chr1	24295039	24295053
OREG0072468	Homo sapiens	N/A	TRANSCRIPTION FACTOR BINDING SITE	N/A	N/A	N/A	TFAP2A	N/A	N/A	N/A	24194598	JASPAR	hg18	-1	chr19	14352922	14352936
OREG0072468	Homo sapiens	N/A	TRANSCRIPTION FACTOR BINDING SITE	N/A	N/A	N/A	TFAP2A	N/A	N/A	N/A	24194598	JASPAR	hg19	-1	chr19	14491922	14491936
OREG0072468	Homo sapiens	N/A	TRANSCRIPTION FACTOR BINDING SITE	N/A	N/A	N/A	TFAP2A	N/A	N/A	N/A	24194598	JASPAR	hg38	-1	chr19	14381110	14381124
OREG0072469	Homo sapiens	N/A	TRANSCRIPTION FACTOR BINDING SITE	N/A	N/A	N/A	TFAP2A	N/A	N/A	N/A	24194598	JASPAR	hg18	-1	chr3	12696164	12696178
OREG0072469	Homo sapiens	N/A	TRANSCRIPTION FACTOR BINDING SITE	N/A	N/A	N/A	TFAP2A	N/A	N/A	N/A	24194598	JASPAR	hg19	-1	chr3	12721164	12721178
OREG0072469	Homo sapiens	N/A	TRANSCRIPTION FACTOR BINDING SITE	N/A	N/A	N/A	TFAP2A	N/A	N/A	N/A	24194598	JASPAR	hg38	-1	chr3	12679665	12679679
OREG0072470	Homo sapiens	N/A	TRANSCRIPTION FACTOR BINDING SITE	N/A	N/A	N/A	TFAP2A	N/A	N/A	N/A	24194598	JASPAR	hg18	1	chr2	46019492	46019506
OREG0072470	Homo sapiens	N/A	TRANSCRIPTION FACTOR BINDING SITE	N/A	N/A	N/A	TFAP2A	N/A	N/A	N/A	24194598	JASPAR	hg19	1	chr2	46165988	46166002
OREG0072470	Homo sapiens	N/A	TRANSCRIPTION FACTOR BINDING SITE	N/A	N/A	N/A	TFAP2A	N/A	N/A	N/A	24194598	JASPAR	hg38	1	chr2	45938849	45938863
OREG0072471	Homo sapiens	N/A	TRANSCRIPTION FACTOR BINDING SITE	N/A	N/A	N/A	TFAP2A	N/A	N/A	N/A	24194598	JASPAR	hg18	1	chr13	98601350	98601364
OREG0072471	Homo sapiens	N/A	TRANSCRIPTION FACTOR BINDING SITE	N/A	N/A	N/A	TFAP2A	N/A	N/A	N/A	24194598	JASPAR	hg19	1	chr13	99803349	99803363
OREG0072471	Homo sapiens	N/A	TRANSCRIPTION FACTOR BINDING SITE	N/A	N/A	N/A	TFAP2A	N/A	N/A	N/A	24194598	JASPAR	hg38	1	chr13	99151095	99151109
OREG0072472	Homo sapiens	N/A	TRANSCRIPTION FACTOR BINDING SITE	N/A	N/A	N/A	TFAP2A	N/A	N/A	N/A	24194598	JASPAR	hg18	1	chr4	87971754	87971768
OREG0072472	Homo sapiens	N/A	TRANSCRIPTION FACTOR BINDING SITE	N/A	N/A	N/A	TFAP2A	N/A	N/A	N/A	24194598	JASPAR	hg19	1	chr4	87752730	87752744
OREG0072472	Homo sapiens	N/A	TRANSCRIPTION FACTOR BINDING SITE	N/A	N/A	N/A	TFAP2A	N/A	N/A	N/A	24194598	JASPAR	hg38	1	chr4	86831577	86831591
OREG0072473	Homo sapiens	N/A	TRANSCRIPTION FACTOR BINDING SITE	N/A	N/A	N/A	TFAP2A	N/A	N/A	N/A	24194598	JASPAR	hg18	1	chr17	24502868	24502882
OREG0072473	Homo sapiens	N/A	TRANSCRIPTION FACTOR BINDING SITE	N/A	N/A	N/A	TFAP2A	N/A	N/A	N/A	24194598	JASPAR	hg19	1	chr17	27478742	27478756
OREG0072473	Homo sapiens	N/A	TRANSCRIPTION FACTOR BINDING SITE	N/A	N/A	N/A	TFAP2A	N/A	N/A	N/A	24194598	JASPAR	hg38	1	chr17	29151724	29151738
OREG0072474	Homo sapiens	N/A	TRANSCRIPTION FACTOR BINDING SITE	N/A	N/A	N/A	TFAP2A	N/A	N/A	N/A	24194598	JASPAR	hg18	1	chr19	39916990	39917004
OREG0072474	Homo sapiens	N/A	TRANSCRIPTION FACTOR BINDING SITE	N/A	N/A	N/A	TFAP2A	N/A	N/A	N/A	24194598	JASPAR	hg19	1	chr19	35225150	35225164
OREG0072474	Homo sapiens	N/A	TRANSCRIPTION FACTOR BINDING SITE	N/A	N/A	N/A	TFAP2A	N/A	N/A	N/A	24194598	JASPAR	hg38	1	chr19	34734245	34734259
OREG0072475	Homo sapiens	N/A	TRANSCRIPTION FACTOR BINDING SITE	N/A	N/A	N/A	TFAP2A	N/A	N/A	N/A	24194598	JASPAR	hg18	1	chr10	80751014	80751028
OREG0072475	Homo sapiens	N/A	TRANSCRIPTION FACTOR BINDING SITE	N/A	N/A	N/A	TFAP2A	N/A	N/A	N/A	24194598	JASPAR	hg19	1	chr10	81081008	81081022
OREG0072475	Homo sapiens	N/A	TRANSCRIPTION FACTOR BINDING SITE	N/A	N/A	N/A	TFAP2A	N/A	N/A	N/A	24194598	JASPAR	hg38	1	chr10	79321251	79321265
OREG0072476	Homo sapiens	N/A	TRANSCRIPTION FACTOR BINDING SITE	N/A	N/A	N/A	TFAP2A	N/A	N/A	N/A	24194598	JASPAR	hg18	1	chr11	101621165	101621179
OREG0072476	Homo sapiens	N/A	TRANSCRIPTION FACTOR BINDING SITE	N/A	N/A	N/A	TFAP2A	N/A	N/A	N/A	24194598	JASPAR	hg19	1	chr11	102115955	102115969
OREG0072476	Homo sapiens	N/A	TRANSCRIPTION FACTOR BINDING SITE	N/A	N/A	N/A	TFAP2A	N/A	N/A	N/A	24194598	JASPAR	hg38	1	chr11	102245224	102245238
OREG0072477	Homo sapiens	N/A	TRANSCRIPTION FACTOR BINDING SITE	N/A	N/A	N/A	TFAP2A	N/A	N/A	N/A	24194598	JASPAR	hg18	1	chrX	119752838	119752852
OREG0072477	Homo sapiens	N/A	TRANSCRIPTION FACTOR BINDING SITE	N/A	N/A	N/A	TFAP2A	N/A	N/A	N/A	24194598	JASPAR	hg19	1	chrX	119868810	119868824
OREG0072477	Homo sapiens	N/A	TRANSCRIPTION FACTOR BINDING SITE	N/A	N/A	N/A	TFAP2A	N/A	N/A	N/A	24194598	JASPAR	hg38	1	chrX	120734956	120734970
OREG0072478	Homo sapiens	N/A	TRANSCRIPTION FACTOR BINDING SITE	N/A	N/A	N/A	TFAP2A	N/A	N/A	N/A	24194598	JASPAR	hg18	1	chr18	9733607	9733621
OREG0072478	Homo sapiens	N/A	TRANSCRIPTION FACTOR BINDING SITE	N/A	N/A	N/A	TFAP2A	N/A	N/A	N/A	24194598	JASPAR	hg19	1	chr18	9743607	9743621
OREG0072478	Homo sapiens	N/A	TRANSCRIPTION FACTOR BINDING SITE	N/A	N/A	N/A	TFAP2A	N/A	N/A	N/A	24194598	JASPAR	hg38	1	chr18	9743610	9743624
OREG0072479	Homo sapiens	N/A	TRANSCRIPTION FACTOR BINDING SITE	N/A	N/A	N/A	TFAP2A	N/A	N/A	N/A	24194598	JASPAR	hg18	1	chr11	67541151	67541165
OREG0072479	Homo sapiens	N/A	TRANSCRIPTION FACTOR BINDING SITE	N/A	N/A	N/A	TFAP2A	N/A	N/A	N/A	24194598	JASPAR	hg19	1	chr11	67784575	67784589
OREG0072479	Homo sapiens	N/A	TRANSCRIPTION FACTOR BINDING SITE	N/A	N/A	N/A	TFAP2A	N/A	N/A	N/A	24194598	JASPAR	hg38	1	chr11	68017105	68017119
OREG0072480	Homo sapiens	N/A	TRANSCRIPTION FACTOR BINDING SITE	N/A	N/A	N/A	TFAP2A	N/A	N/A	N/A	24194598	JASPAR	hg18	-1	chr5	35920098	35920112
OREG0072480	Homo sapiens	N/A	TRANSCRIPTION FACTOR BINDING SITE	N/A	N/A	N/A	TFAP2A	N/A	N/A	N/A	24194598	JASPAR	hg19	-1	chr5	35884341	35884355
OREG0072480	Homo sapiens	N/A	TRANSCRIPTION FACTOR BINDING SITE	N/A	N/A	N/A	TFAP2A	N/A	N/A	N/A	24194598	JASPAR	hg38	-1	chr5	35884239	35884253
OREG0072481	Homo sapiens	N/A	TRANSCRIPTION FACTOR BINDING SITE	N/A	N/A	N/A	TFAP2A	N/A	N/A	N/A	24194598	JASPAR	hg18	-1	chr22	16835707	16835721
OREG0072481	Homo sapiens	N/A	TRANSCRIPTION FACTOR BINDING SITE	N/A	N/A	N/A	TFAP2A	N/A	N/A	N/A	24194598	JASPAR	hg19	-1	chr22	18455707	18455721
OREG0072481	Homo sapiens	N/A	TRANSCRIPTION FACTOR BINDING SITE	N/A	N/A	N/A	TFAP2A	N/A	N/A	N/A	24194598	JASPAR	hg38	-1	chr22	17972941	17972955
OREG0072482	Homo sapiens	N/A	TRANSCRIPTION FACTOR BINDING SITE	N/A	N/A	N/A	TFAP2A	N/A	N/A	N/A	24194598	JASPAR	hg18	-1	chr6	107306192	107306206
OREG0072482	Homo sapiens	N/A	TRANSCRIPTION FACTOR BINDING SITE	N/A	N/A	N/A	TFAP2A	N/A	N/A	N/A	24194598	JASPAR	hg19	-1	chr6	107199499	107199513
OREG0072482	Homo sapiens	N/A	TRANSCRIPTION FACTOR BINDING SITE	N/A	N/A	N/A	TFAP2A	N/A	N/A	N/A	24194598	JASPAR	hg38	-1	chr6	106751624	106751638
OREG0072483	Homo sapiens	N/A	TRANSCRIPTION FACTOR BINDING SITE	N/A	N/A	N/A	TFAP2A	N/A	N/A	N/A	24194598	JASPAR	hg18	-1	chr16	85798479	85798493
OREG0072483	Homo sapiens	N/A	TRANSCRIPTION FACTOR BINDING SITE	N/A	N/A	N/A	TFAP2A	N/A	N/A	N/A	24194598	JASPAR	hg19	-1	chr16	87240978	87240992
OREG0072483	Homo sapiens	N/A	TRANSCRIPTION FACTOR BINDING SITE	N/A	N/A	N/A	TFAP2A	N/A	N/A	N/A	24194598	JASPAR	hg38	-1	chr16	87207372	87207386
OREG0072484	Homo sapiens	N/A	TRANSCRIPTION FACTOR BINDING SITE	N/A	N/A	N/A	TFAP2A	N/A	N/A	N/A	24194598	JASPAR	hg18	-1	chr19	18273128	18273142
OREG0072484	Homo sapiens	N/A	TRANSCRIPTION FACTOR BINDING SITE	N/A	N/A	N/A	TFAP2A	N/A	N/A	N/A	24194598	JASPAR	hg19	-1	chr19	18412128	18412142
OREG0072484	Homo sapiens	N/A	TRANSCRIPTION FACTOR BINDING SITE	N/A	N/A	N/A	TFAP2A	N/A	N/A	N/A	24194598	JASPAR	hg38	-1	chr19	18301318	18301332
OREG0072485	Homo sapiens	N/A	TRANSCRIPTION FACTOR BINDING SITE	N/A	N/A	N/A	TFAP2A	N/A	N/A	N/A	24194598	JASPAR	hg18	-1	chr16	52672215	52672229
OREG0072485	Homo sapiens	N/A	TRANSCRIPTION FACTOR BINDING SITE	N/A	N/A	N/A	TFAP2A	N/A	N/A	N/A	24194598	JASPAR	hg19	-1	chr16	54114714	54114728
OREG0072485	Homo sapiens	N/A	TRANSCRIPTION FACTOR BINDING SITE	N/A	N/A	N/A	TFAP2A	N/A	N/A	N/A	24194598	JASPAR	hg38	-1	chr16	54080802	54080816
OREG0072486	Homo sapiens	N/A	TRANSCRIPTION FACTOR BINDING SITE	N/A	N/A	N/A	TFAP2A	N/A	N/A	N/A	24194598	JASPAR	hg18	-1	chr9	136019061	136019075
OREG0072486	Homo sapiens	N/A	TRANSCRIPTION FACTOR BINDING SITE	N/A	N/A	N/A	TFAP2A	N/A	N/A	N/A	24194598	JASPAR	hg19	-1	chr9	137029240	137029254
OREG0072486	Homo sapiens	N/A	TRANSCRIPTION FACTOR BINDING SITE	N/A	N/A	N/A	TFAP2A	N/A	N/A	N/A	24194598	JASPAR	hg38	-1	chr9	134164118	134164132
OREG0072487	Homo sapiens	N/A	TRANSCRIPTION FACTOR BINDING SITE	N/A	N/A	N/A	TFAP2A	N/A	N/A	N/A	24194598	JASPAR	hg18	-1	chr20	10022108	10022122
OREG0072487	Homo sapiens	N/A	TRANSCRIPTION FACTOR BINDING SITE	N/A	N/A	N/A	TFAP2A	N/A	N/A	N/A	24194598	JASPAR	hg19	-1	chr20	10074108	10074122
OREG0072487	Homo sapiens	N/A	TRANSCRIPTION FACTOR BINDING SITE	N/A	N/A	N/A	TFAP2A	N/A	N/A	N/A	24194598	JASPAR	hg38	-1	chr20	10093460	10093474
OREG0072488	Homo sapiens	N/A	TRANSCRIPTION FACTOR BINDING SITE	N/A	N/A	N/A	TFAP2A	N/A	N/A	N/A	24194598	JASPAR	hg18	1	chr8	118929204	118929218
OREG0072488	Homo sapiens	N/A	TRANSCRIPTION FACTOR BINDING SITE	N/A	N/A	N/A	TFAP2A	N/A	N/A	N/A	24194598	JASPAR	hg19	1	chr8	118860023	118860037
OREG0072488	Homo sapiens	N/A	TRANSCRIPTION FACTOR BINDING SITE	N/A	N/A	N/A	TFAP2A	N/A	N/A	N/A	24194598	JASPAR	hg38	1	chr8	117847784	117847798
OREG0072489	Homo sapiens	N/A	TRANSCRIPTION FACTOR BINDING SITE	N/A	N/A	N/A	TFAP2A	N/A	N/A	N/A	24194598	JASPAR	hg18	1	chr1	16388209	16388223
OREG0072489	Homo sapiens	N/A	TRANSCRIPTION FACTOR BINDING SITE	N/A	N/A	N/A	TFAP2A	N/A	N/A	N/A	24194598	JASPAR	hg19	1	chr1	16515622	16515636
OREG0072489	Homo sapiens	N/A	TRANSCRIPTION FACTOR BINDING SITE	N/A	N/A	N/A	TFAP2A	N/A	N/A	N/A	24194598	JASPAR	hg38	1	chr1	16189127	16189141
OREG0072490	Homo sapiens	N/A	TRANSCRIPTION FACTOR BINDING SITE	N/A	N/A	N/A	TFAP2A	N/A	N/A	N/A	24194598	JASPAR	hg18	1	chr9	33426520	33426534
OREG0072490	Homo sapiens	N/A	TRANSCRIPTION FACTOR BINDING SITE	N/A	N/A	N/A	TFAP2A	N/A	N/A	N/A	24194598	JASPAR	hg19	1	chr9	33436520	33436534
OREG0072490	Homo sapiens	N/A	TRANSCRIPTION FACTOR BINDING SITE	N/A	N/A	N/A	TFAP2A	N/A	N/A	N/A	24194598	JASPAR	hg38	1	chr9	33436522	33436536
OREG0072491	Homo sapiens	N/A	TRANSCRIPTION FACTOR BINDING SITE	N/A	N/A	N/A	TFAP2A	N/A	N/A	N/A	24194598	JASPAR	hg18	1	chr4	129201528	129201542
OREG0072491	Homo sapiens	N/A	TRANSCRIPTION FACTOR BINDING SITE	N/A	N/A	N/A	TFAP2A	N/A	N/A	N/A	24194598	JASPAR	hg19	1	chr4	128982078	128982092
OREG0072491	Homo sapiens	N/A	TRANSCRIPTION FACTOR BINDING SITE	N/A	N/A	N/A	TFAP2A	N/A	N/A	N/A	24194598	JASPAR	hg38	1	chr4	128060923	128060937
OREG0072492	Homo sapiens	N/A	TRANSCRIPTION FACTOR BINDING SITE	N/A	N/A	N/A	TFAP2A	N/A	N/A	N/A	24194598	JASPAR	hg18	-1	chr15	38955706	38955720
OREG0072492	Homo sapiens	N/A	TRANSCRIPTION FACTOR BINDING SITE	N/A	N/A	N/A	TFAP2A	N/A	N/A	N/A	24194598	JASPAR	hg19	-1	chr15	41168414	41168428
OREG0072492	Homo sapiens	N/A	TRANSCRIPTION FACTOR BINDING SITE	N/A	N/A	N/A	TFAP2A	N/A	N/A	N/A	24194598	JASPAR	hg38	-1	chr15	40876216	40876230
OREG0072493	Homo sapiens	N/A	TRANSCRIPTION FACTOR BINDING SITE	N/A	N/A	N/A	TFAP2A	N/A	N/A	N/A	24194598	JASPAR	hg18	-1	chr3	11097290	11097304
OREG0072493	Homo sapiens	N/A	TRANSCRIPTION FACTOR BINDING SITE	N/A	N/A	N/A	TFAP2A	N/A	N/A	N/A	24194598	JASPAR	hg19	-1	chr3	11122290	11122304
OREG0072493	Homo sapiens	N/A	TRANSCRIPTION FACTOR BINDING SITE	N/A	N/A	N/A	TFAP2A	N/A	N/A	N/A	24194598	JASPAR	hg38	-1	chr3	11080604	11080618
OREG0072494	Homo sapiens	N/A	TRANSCRIPTION FACTOR BINDING SITE	N/A	N/A	N/A	TFAP2A	N/A	N/A	N/A	24194598	JASPAR	hg18	1	chr10	114133091	114133105
OREG0072494	Homo sapiens	N/A	TRANSCRIPTION FACTOR BINDING SITE	N/A	N/A	N/A	TFAP2A	N/A	N/A	N/A	24194598	JASPAR	hg19	1	chr10	114143101	114143115
OREG0072494	Homo sapiens	N/A	TRANSCRIPTION FACTOR BINDING SITE	N/A	N/A	N/A	TFAP2A	N/A	N/A	N/A	24194598	JASPAR	hg38	1	chr10	112383343	112383357
OREG0072495	Homo sapiens	N/A	TRANSCRIPTION FACTOR BINDING SITE	N/A	N/A	N/A	TFAP2A	N/A	N/A	N/A	24194598	JASPAR	hg18	-1	chr3	13521099	13521113
OREG0072495	Homo sapiens	N/A	TRANSCRIPTION FACTOR BINDING SITE	N/A	N/A	N/A	TFAP2A	N/A	N/A	N/A	24194598	JASPAR	hg19	-1	chr3	13546099	13546113
OREG0072495	Homo sapiens	N/A	TRANSCRIPTION FACTOR BINDING SITE	N/A	N/A	N/A	TFAP2A	N/A	N/A	N/A	24194598	JASPAR	hg38	-1	chr3	13504599	13504613
OREG0072496	Homo sapiens	N/A	TRANSCRIPTION FACTOR BINDING SITE	N/A	N/A	N/A	TFAP2A	N/A	N/A	N/A	24194598	JASPAR	hg18	-1	chr14	55289759	55289773
OREG0072496	Homo sapiens	N/A	TRANSCRIPTION FACTOR BINDING SITE	N/A	N/A	N/A	TFAP2A	N/A	N/A	N/A	24194598	JASPAR	hg19	-1	chr14	56220006	56220020
OREG0072496	Homo sapiens	N/A	TRANSCRIPTION FACTOR BINDING SITE	N/A	N/A	N/A	TFAP2A	N/A	N/A	N/A	24194598	JASPAR	hg38	-1	chr14	55753288	55753302
OREG0072497	Homo sapiens	N/A	TRANSCRIPTION FACTOR BINDING SITE	N/A	N/A	N/A	TFAP2A	N/A	N/A	N/A	24194598	JASPAR	hg18	-1	chr3	25598941	25598955
OREG0072497	Homo sapiens	N/A	TRANSCRIPTION FACTOR BINDING SITE	N/A	N/A	N/A	TFAP2A	N/A	N/A	N/A	24194598	JASPAR	hg19	-1	chr3	25623937	25623951
OREG0072497	Homo sapiens	N/A	TRANSCRIPTION FACTOR BINDING SITE	N/A	N/A	N/A	TFAP2A	N/A	N/A	N/A	24194598	JASPAR	hg38	-1	chr3	25582446	25582460
OREG0072498	Homo sapiens	N/A	TRANSCRIPTION FACTOR BINDING SITE	N/A	N/A	N/A	TFAP2A	N/A	N/A	N/A	24194598	JASPAR	hg18	-1	chr22	22453892	22453906
OREG0072498	Homo sapiens	N/A	TRANSCRIPTION FACTOR BINDING SITE	N/A	N/A	N/A	TFAP2A	N/A	N/A	N/A	24194598	JASPAR	hg19	-1	chr22	24123892	24123906
OREG0072498	Homo sapiens	N/A	TRANSCRIPTION FACTOR BINDING SITE	N/A	N/A	N/A	TFAP2A	N/A	N/A	N/A	24194598	JASPAR	hg38	-1	chr22	23781705	23781719
OREG0072499	Homo sapiens	N/A	TRANSCRIPTION FACTOR BINDING SITE	N/A	N/A	N/A	TFAP2A	N/A	N/A	N/A	24194598	JASPAR	hg18	1	chr19	3664141	3664155
OREG0072499	Homo sapiens	N/A	TRANSCRIPTION FACTOR BINDING SITE	N/A	N/A	N/A	TFAP2A	N/A	N/A	N/A	24194598	JASPAR	hg19	1	chr19	3713141	3713155
OREG0072499	Homo sapiens	N/A	TRANSCRIPTION FACTOR BINDING SITE	N/A	N/A	N/A	TFAP2A	N/A	N/A	N/A	24194598	JASPAR	hg38	1	chr19	3713143	3713157
OREG0072500	Homo sapiens	N/A	TRANSCRIPTION FACTOR BINDING SITE	N/A	N/A	N/A	TFAP2A	N/A	N/A	N/A	24194598	JASPAR	hg18	1	chr8	103738908	103738922
OREG0072500	Homo sapiens	N/A	TRANSCRIPTION FACTOR BINDING SITE	N/A	N/A	N/A	TFAP2A	N/A	N/A	N/A	24194598	JASPAR	hg19	1	chr8	103669732	103669746
OREG0072500	Homo sapiens	N/A	TRANSCRIPTION FACTOR BINDING SITE	N/A	N/A	N/A	TFAP2A	N/A	N/A	N/A	24194598	JASPAR	hg38	1	chr8	102657504	102657518
OREG0072501	Homo sapiens	N/A	TRANSCRIPTION FACTOR BINDING SITE	N/A	N/A	N/A	TFAP2A	N/A	N/A	N/A	24194598	JASPAR	hg18	1	chr21	41978021	41978035
OREG0072501	Homo sapiens	N/A	TRANSCRIPTION FACTOR BINDING SITE	N/A	N/A	N/A	TFAP2A	N/A	N/A	N/A	24194598	JASPAR	hg19	1	chr21	43104952	43104966
OREG0072501	Homo sapiens	N/A	TRANSCRIPTION FACTOR BINDING SITE	N/A	N/A	N/A	TFAP2A	N/A	N/A	N/A	24194598	JASPAR	hg38	1	chr21	41684792	41684806
OREG0072502	Homo sapiens	N/A	TRANSCRIPTION FACTOR BINDING SITE	N/A	N/A	N/A	TFAP2A	N/A	N/A	N/A	24194598	JASPAR	hg18	1	chr7	107022984	107022998
OREG0072502	Homo sapiens	N/A	TRANSCRIPTION FACTOR BINDING SITE	N/A	N/A	N/A	TFAP2A	N/A	N/A	N/A	24194598	JASPAR	hg19	1	chr7	107235748	107235762
OREG0072502	Homo sapiens	N/A	TRANSCRIPTION FACTOR BINDING SITE	N/A	N/A	N/A	TFAP2A	N/A	N/A	N/A	24194598	JASPAR	hg38	1	chr7	107595303	107595317
OREG0072503	Homo sapiens	N/A	TRANSCRIPTION FACTOR BINDING SITE	N/A	N/A	N/A	TFAP2A	N/A	N/A	N/A	24194598	JASPAR	hg18	1	chr15	20528811	20528825
OREG0072503	Homo sapiens	N/A	TRANSCRIPTION FACTOR BINDING SITE	N/A	N/A	N/A	TFAP2A	N/A	N/A	N/A	24194598	JASPAR	hg19	1	chr15	22977370	22977384
OREG0072503	Homo sapiens	N/A	TRANSCRIPTION FACTOR BINDING SITE	N/A	N/A	N/A	TFAP2A	N/A	N/A	N/A	24194598	JASPAR	hg38	1	chr15	22895684	22895698
OREG0072504	Homo sapiens	N/A	TRANSCRIPTION FACTOR BINDING SITE	N/A	N/A	N/A	TFAP2A	N/A	N/A	N/A	24194598	JASPAR	hg18	1	chr14	74830596	74830610
OREG0072504	Homo sapiens	N/A	TRANSCRIPTION FACTOR BINDING SITE	N/A	N/A	N/A	TFAP2A	N/A	N/A	N/A	24194598	JASPAR	hg19	1	chr14	75760843	75760857
OREG0072504	Homo sapiens	N/A	TRANSCRIPTION FACTOR BINDING SITE	N/A	N/A	N/A	TFAP2A	N/A	N/A	N/A	24194598	JASPAR	hg38	1	chr14	75294140	75294154
OREG0072505	Homo sapiens	N/A	TRANSCRIPTION FACTOR BINDING SITE	N/A	N/A	N/A	TFAP2A	N/A	N/A	N/A	24194598	JASPAR	hg18	-1	chr2	121407931	121407945
OREG0072505	Homo sapiens	N/A	TRANSCRIPTION FACTOR BINDING SITE	N/A	N/A	N/A	TFAP2A	N/A	N/A	N/A	24194598	JASPAR	hg19	-1	chr2	121691461	121691475
OREG0072505	Homo sapiens	N/A	TRANSCRIPTION FACTOR BINDING SITE	N/A	N/A	N/A	TFAP2A	N/A	N/A	N/A	24194598	JASPAR	hg38	-1	chr2	120933885	120933899
OREG0072506	Homo sapiens	N/A	TRANSCRIPTION FACTOR BINDING SITE	N/A	N/A	N/A	TFAP2A	N/A	N/A	N/A	24194598	JASPAR	hg18	1	chr11	71974576	71974590
OREG0072506	Homo sapiens	N/A	TRANSCRIPTION FACTOR BINDING SITE	N/A	N/A	N/A	TFAP2A	N/A	N/A	N/A	24194598	JASPAR	hg19	1	chr11	72296928	72296942
OREG0072506	Homo sapiens	N/A	TRANSCRIPTION FACTOR BINDING SITE	N/A	N/A	N/A	TFAP2A	N/A	N/A	N/A	24194598	JASPAR	hg38	1	chr11	72585884	72585898
OREG0072507	Homo sapiens	N/A	TRANSCRIPTION FACTOR BINDING SITE	N/A	N/A	N/A	TFAP2A	N/A	N/A	N/A	24194598	JASPAR	hg18	-1	chr7	100515140	100515154
OREG0072507	Homo sapiens	N/A	TRANSCRIPTION FACTOR BINDING SITE	N/A	N/A	N/A	TFAP2A	N/A	N/A	N/A	24194598	JASPAR	hg19	-1	chr7	100728420	100728434
OREG0072507	Homo sapiens	N/A	TRANSCRIPTION FACTOR BINDING SITE	N/A	N/A	N/A	TFAP2A	N/A	N/A	N/A	24194598	JASPAR	hg38	-1	chr7	101085139	101085153
OREG0072508	Homo sapiens	N/A	TRANSCRIPTION FACTOR BINDING SITE	N/A	N/A	N/A	TFAP2A	N/A	N/A	N/A	24194598	JASPAR	hg18	1	chr7	105198174	105198188
OREG0072508	Homo sapiens	N/A	TRANSCRIPTION FACTOR BINDING SITE	N/A	N/A	N/A	TFAP2A	N/A	N/A	N/A	24194598	JASPAR	hg19	1	chr7	105410938	105410952
OREG0072508	Homo sapiens	N/A	TRANSCRIPTION FACTOR BINDING SITE	N/A	N/A	N/A	TFAP2A	N/A	N/A	N/A	24194598	JASPAR	hg38	1	chr7	105770492	105770506
OREG0072509	Homo sapiens	N/A	TRANSCRIPTION FACTOR BINDING SITE	N/A	N/A	N/A	TFAP2A	N/A	N/A	N/A	24194598	JASPAR	hg18	1	chr21	34112306	34112320
OREG0072509	Homo sapiens	N/A	TRANSCRIPTION FACTOR BINDING SITE	N/A	N/A	N/A	TFAP2A	N/A	N/A	N/A	24194598	JASPAR	hg19	1	chr21	35190436	35190450
OREG0072509	Homo sapiens	N/A	TRANSCRIPTION FACTOR BINDING SITE	N/A	N/A	N/A	TFAP2A	N/A	N/A	N/A	24194598	JASPAR	hg38	1	chr21	33818132	33818146
OREG0072510	Homo sapiens	N/A	TRANSCRIPTION FACTOR BINDING SITE	N/A	N/A	N/A	TFAP2A	N/A	N/A	N/A	24194598	JASPAR	hg18	1	chr16	82605130	82605144
OREG0072510	Homo sapiens	N/A	TRANSCRIPTION FACTOR BINDING SITE	N/A	N/A	N/A	TFAP2A	N/A	N/A	N/A	24194598	JASPAR	hg19	1	chr16	84047629	84047643
OREG0072510	Homo sapiens	N/A	TRANSCRIPTION FACTOR BINDING SITE	N/A	N/A	N/A	TFAP2A	N/A	N/A	N/A	24194598	JASPAR	hg38	1	chr16	84014024	84014038
OREG0072511	Homo sapiens	N/A	TRANSCRIPTION FACTOR BINDING SITE	N/A	N/A	N/A	TFAP2A	N/A	N/A	N/A	24194598	JASPAR	hg18	-1	chr22	34621160	34621174
OREG0072511	Homo sapiens	N/A	TRANSCRIPTION FACTOR BINDING SITE	N/A	N/A	N/A	TFAP2A	N/A	N/A	N/A	24194598	JASPAR	hg19	-1	chr22	36291214	36291228
OREG0072511	Homo sapiens	N/A	TRANSCRIPTION FACTOR BINDING SITE	N/A	N/A	N/A	TFAP2A	N/A	N/A	N/A	24194598	JASPAR	hg38	-1	chr22	35895167	35895181
OREG0072512	Homo sapiens	N/A	TRANSCRIPTION FACTOR BINDING SITE	N/A	N/A	N/A	TFAP2A	N/A	N/A	N/A	24194598	JASPAR	hg18	-1	chr9	35104985	35104999
OREG0072512	Homo sapiens	N/A	TRANSCRIPTION FACTOR BINDING SITE	N/A	N/A	N/A	TFAP2A	N/A	N/A	N/A	24194598	JASPAR	hg19	-1	chr9	35114985	35114999
OREG0072512	Homo sapiens	N/A	TRANSCRIPTION FACTOR BINDING SITE	N/A	N/A	N/A	TFAP2A	N/A	N/A	N/A	24194598	JASPAR	hg38	-1	chr9	35114988	35115002
OREG0072513	Homo sapiens	N/A	TRANSCRIPTION FACTOR BINDING SITE	N/A	N/A	N/A	TFAP2A	N/A	N/A	N/A	24194598	JASPAR	hg18	1	chr2	9532660	9532674
OREG0072513	Homo sapiens	N/A	TRANSCRIPTION FACTOR BINDING SITE	N/A	N/A	N/A	TFAP2A	N/A	N/A	N/A	24194598	JASPAR	hg19	1	chr2	9615209	9615223
OREG0072513	Homo sapiens	N/A	TRANSCRIPTION FACTOR BINDING SITE	N/A	N/A	N/A	TFAP2A	N/A	N/A	N/A	24194598	JASPAR	hg38	1	chr2	9475080	9475094
OREG0072514	Homo sapiens	N/A	TRANSCRIPTION FACTOR BINDING SITE	N/A	N/A	N/A	TFAP2A	N/A	N/A	N/A	24194598	JASPAR	hg18	1	chr17	35926518	35926532
OREG0072514	Homo sapiens	N/A	TRANSCRIPTION FACTOR BINDING SITE	N/A	N/A	N/A	TFAP2A	N/A	N/A	N/A	24194598	JASPAR	hg19	1	chr17	38672992	38673006
OREG0072514	Homo sapiens	N/A	TRANSCRIPTION FACTOR BINDING SITE	N/A	N/A	N/A	TFAP2A	N/A	N/A	N/A	24194598	JASPAR	hg38	1	chr17	40516740	40516754
OREG0072515	Homo sapiens	N/A	TRANSCRIPTION FACTOR BINDING SITE	N/A	N/A	N/A	TFAP2A	N/A	N/A	N/A	24194598	JASPAR	hg18	1	chrX	130792329	130792343
OREG0072515	Homo sapiens	N/A	TRANSCRIPTION FACTOR BINDING SITE	N/A	N/A	N/A	TFAP2A	N/A	N/A	N/A	24194598	JASPAR	hg19	1	chrX	130964648	130964662
OREG0072515	Homo sapiens	N/A	TRANSCRIPTION FACTOR BINDING SITE	N/A	N/A	N/A	TFAP2A	N/A	N/A	N/A	24194598	JASPAR	hg38	1	chrX	131830620	131830634
OREG0072516	Homo sapiens	N/A	TRANSCRIPTION FACTOR BINDING SITE	N/A	N/A	N/A	TFAP2A	N/A	N/A	N/A	24194598	JASPAR	hg18	-1	chr1	42448257	42448271
OREG0072516	Homo sapiens	N/A	TRANSCRIPTION FACTOR BINDING SITE	N/A	N/A	N/A	TFAP2A	N/A	N/A	N/A	24194598	JASPAR	hg19	-1	chr1	42675670	42675684
OREG0072516	Homo sapiens	N/A	TRANSCRIPTION FACTOR BINDING SITE	N/A	N/A	N/A	TFAP2A	N/A	N/A	N/A	24194598	JASPAR	hg38	-1	chr1	42209999	42210013
OREG0072517	Homo sapiens	N/A	TRANSCRIPTION FACTOR BINDING SITE	N/A	N/A	N/A	TFAP2A	N/A	N/A	N/A	24194598	JASPAR	hg18	-1	chr18	41992678	41992692
OREG0072517	Homo sapiens	N/A	TRANSCRIPTION FACTOR BINDING SITE	N/A	N/A	N/A	TFAP2A	N/A	N/A	N/A	24194598	JASPAR	hg19	-1	chr18	43738680	43738694
OREG0072517	Homo sapiens	N/A	TRANSCRIPTION FACTOR BINDING SITE	N/A	N/A	N/A	TFAP2A	N/A	N/A	N/A	24194598	JASPAR	hg38	-1	chr18	46158714	46158728
OREG0072518	Homo sapiens	N/A	TRANSCRIPTION FACTOR BINDING SITE	N/A	N/A	N/A	TFAP2A	N/A	N/A	N/A	24194598	JASPAR	hg18	1	chr10	23425435	23425449
OREG0072518	Homo sapiens	N/A	TRANSCRIPTION FACTOR BINDING SITE	N/A	N/A	N/A	TFAP2A	N/A	N/A	N/A	24194598	JASPAR	hg19	1	chr10	23385429	23385443
OREG0072518	Homo sapiens	N/A	TRANSCRIPTION FACTOR BINDING SITE	N/A	N/A	N/A	TFAP2A	N/A	N/A	N/A	24194598	JASPAR	hg38	1	chr10	23096500	23096514
OREG0072519	Homo sapiens	N/A	TRANSCRIPTION FACTOR BINDING SITE	N/A	N/A	N/A	TFAP2A	N/A	N/A	N/A	24194598	JASPAR	hg18	1	chr5	139525373	139525387
OREG0072519	Homo sapiens	N/A	TRANSCRIPTION FACTOR BINDING SITE	N/A	N/A	N/A	TFAP2A	N/A	N/A	N/A	24194598	JASPAR	hg19	1	chr5	139545189	139545203
OREG0072519	Homo sapiens	N/A	TRANSCRIPTION FACTOR BINDING SITE	N/A	N/A	N/A	TFAP2A	N/A	N/A	N/A	24194598	JASPAR	hg38	1	chr5	140165604	140165618
OREG0072520	Homo sapiens	N/A	TRANSCRIPTION FACTOR BINDING SITE	N/A	N/A	N/A	TFAP2A	N/A	N/A	N/A	24194598	JASPAR	hg18	-1	chr20	54613390	54613404
OREG0072520	Homo sapiens	N/A	TRANSCRIPTION FACTOR BINDING SITE	N/A	N/A	N/A	TFAP2A	N/A	N/A	N/A	24194598	JASPAR	hg19	-1	chr20	55179983	55179997
OREG0072520	Homo sapiens	N/A	TRANSCRIPTION FACTOR BINDING SITE	N/A	N/A	N/A	TFAP2A	N/A	N/A	N/A	24194598	JASPAR	hg38	-1	chr20	56604927	56604941
OREG0072521	Homo sapiens	N/A	TRANSCRIPTION FACTOR BINDING SITE	N/A	N/A	N/A	TFAP2A	N/A	N/A	N/A	24194598	JASPAR	hg18	-1	chr7	79966729	79966743
OREG0072521	Homo sapiens	N/A	TRANSCRIPTION FACTOR BINDING SITE	N/A	N/A	N/A	TFAP2A	N/A	N/A	N/A	24194598	JASPAR	hg19	-1	chr7	80128793	80128807
OREG0072521	Homo sapiens	N/A	TRANSCRIPTION FACTOR BINDING SITE	N/A	N/A	N/A	TFAP2A	N/A	N/A	N/A	24194598	JASPAR	hg38	-1	chr7	80499477	80499491
OREG0072522	Homo sapiens	N/A	TRANSCRIPTION FACTOR BINDING SITE	N/A	N/A	N/A	TFAP2A	N/A	N/A	N/A	24194598	JASPAR	hg18	1	chr2	47020319	47020333
OREG0072522	Homo sapiens	N/A	TRANSCRIPTION FACTOR BINDING SITE	N/A	N/A	N/A	TFAP2A	N/A	N/A	N/A	24194598	JASPAR	hg19	1	chr2	47166815	47166829
OREG0072522	Homo sapiens	N/A	TRANSCRIPTION FACTOR BINDING SITE	N/A	N/A	N/A	TFAP2A	N/A	N/A	N/A	24194598	JASPAR	hg38	1	chr2	46939676	46939690
OREG0072523	Homo sapiens	N/A	TRANSCRIPTION FACTOR BINDING SITE	N/A	N/A	N/A	TFAP2A	N/A	N/A	N/A	24194598	JASPAR	hg18	1	chr7	134512875	134512889
OREG0072523	Homo sapiens	N/A	TRANSCRIPTION FACTOR BINDING SITE	N/A	N/A	N/A	TFAP2A	N/A	N/A	N/A	24194598	JASPAR	hg19	1	chr7	134862335	134862349
OREG0072523	Homo sapiens	N/A	TRANSCRIPTION FACTOR BINDING SITE	N/A	N/A	N/A	TFAP2A	N/A	N/A	N/A	24194598	JASPAR	hg38	1	chr7	135177583	135177597
OREG0072524	Homo sapiens	N/A	TRANSCRIPTION FACTOR BINDING SITE	N/A	N/A	N/A	TFAP2A	N/A	N/A	N/A	24194598	JASPAR	hg18	-1	chr21	43842053	43842067
OREG0072524	Homo sapiens	N/A	TRANSCRIPTION FACTOR BINDING SITE	N/A	N/A	N/A	TFAP2A	N/A	N/A	N/A	24194598	JASPAR	hg19	-1	chr21	45017625	45017639
OREG0072524	Homo sapiens	N/A	TRANSCRIPTION FACTOR BINDING SITE	N/A	N/A	N/A	TFAP2A	N/A	N/A	N/A	24194598	JASPAR	hg38	-1	chr21	43597744	43597758
OREG0072525	Homo sapiens	N/A	TRANSCRIPTION FACTOR BINDING SITE	N/A	N/A	N/A	TFAP2A	N/A	N/A	N/A	24194598	JASPAR	hg18	-1	chr1	19839916	19839930
OREG0072525	Homo sapiens	N/A	TRANSCRIPTION FACTOR BINDING SITE	N/A	N/A	N/A	TFAP2A	N/A	N/A	N/A	24194598	JASPAR	hg19	-1	chr1	19967329	19967343
OREG0072525	Homo sapiens	N/A	TRANSCRIPTION FACTOR BINDING SITE	N/A	N/A	N/A	TFAP2A	N/A	N/A	N/A	24194598	JASPAR	hg38	-1	chr1	19640835	19640849
OREG0072526	Homo sapiens	N/A	TRANSCRIPTION FACTOR BINDING SITE	N/A	N/A	N/A	TFAP2A	N/A	N/A	N/A	24194598	JASPAR	hg18	-1	chr1	19839937	19839951
OREG0072526	Homo sapiens	N/A	TRANSCRIPTION FACTOR BINDING SITE	N/A	N/A	N/A	TFAP2A	N/A	N/A	N/A	24194598	JASPAR	hg19	-1	chr1	19967350	19967364
OREG0072526	Homo sapiens	N/A	TRANSCRIPTION FACTOR BINDING SITE	N/A	N/A	N/A	TFAP2A	N/A	N/A	N/A	24194598	JASPAR	hg38	-1	chr1	19640856	19640870
OREG0072527	Homo sapiens	N/A	TRANSCRIPTION FACTOR BINDING SITE	N/A	N/A	N/A	TFAP2A	N/A	N/A	N/A	24194598	JASPAR	hg18	-1	chr19	54988623	54988637
OREG0072527	Homo sapiens	N/A	TRANSCRIPTION FACTOR BINDING SITE	N/A	N/A	N/A	TFAP2A	N/A	N/A	N/A	24194598	JASPAR	hg19	-1	chr19	50296811	50296825
OREG0072527	Homo sapiens	N/A	TRANSCRIPTION FACTOR BINDING SITE	N/A	N/A	N/A	TFAP2A	N/A	N/A	N/A	24194598	JASPAR	hg38	-1	chr19	49793554	49793568
OREG0072528	Homo sapiens	N/A	TRANSCRIPTION FACTOR BINDING SITE	N/A	N/A	N/A	TFAP2A	N/A	N/A	N/A	24194598	JASPAR	hg18	1	chr5	133368868	133368882
OREG0072528	Homo sapiens	N/A	TRANSCRIPTION FACTOR BINDING SITE	N/A	N/A	N/A	TFAP2A	N/A	N/A	N/A	24194598	JASPAR	hg19	1	chr5	133340969	133340983
OREG0072528	Homo sapiens	N/A	TRANSCRIPTION FACTOR BINDING SITE	N/A	N/A	N/A	TFAP2A	N/A	N/A	N/A	24194598	JASPAR	hg38	1	chr5	134005278	134005292
OREG0072529	Homo sapiens	N/A	TRANSCRIPTION FACTOR BINDING SITE	N/A	N/A	N/A	TFAP2A	N/A	N/A	N/A	24194598	JASPAR	hg18	-1	chr15	76292300	76292314
OREG0072529	Homo sapiens	N/A	TRANSCRIPTION FACTOR BINDING SITE	N/A	N/A	N/A	TFAP2A	N/A	N/A	N/A	24194598	JASPAR	hg19	-1	chr15	78505245	78505259
OREG0072529	Homo sapiens	N/A	TRANSCRIPTION FACTOR BINDING SITE	N/A	N/A	N/A	TFAP2A	N/A	N/A	N/A	24194598	JASPAR	hg38	-1	chr15	78212903	78212917
OREG0072530	Homo sapiens	N/A	TRANSCRIPTION FACTOR BINDING SITE	N/A	N/A	N/A	TFAP2A	N/A	N/A	N/A	24194598	JASPAR	hg18	-1	chr2	42003116	42003130
OREG0072530	Homo sapiens	N/A	TRANSCRIPTION FACTOR BINDING SITE	N/A	N/A	N/A	TFAP2A	N/A	N/A	N/A	24194598	JASPAR	hg19	-1	chr2	42149612	42149626
OREG0072530	Homo sapiens	N/A	TRANSCRIPTION FACTOR BINDING SITE	N/A	N/A	N/A	TFAP2A	N/A	N/A	N/A	24194598	JASPAR	hg38	-1	chr2	41922472	41922486
OREG0072531	Homo sapiens	N/A	TRANSCRIPTION FACTOR BINDING SITE	N/A	N/A	N/A	TFAP2A	N/A	N/A	N/A	24194598	JASPAR	hg18	-1	chr8	141668448	141668462
OREG0072531	Homo sapiens	N/A	TRANSCRIPTION FACTOR BINDING SITE	N/A	N/A	N/A	TFAP2A	N/A	N/A	N/A	24194598	JASPAR	hg19	-1	chr8	141599266	141599280
OREG0072531	Homo sapiens	N/A	TRANSCRIPTION FACTOR BINDING SITE	N/A	N/A	N/A	TFAP2A	N/A	N/A	N/A	24194598	JASPAR	hg38	-1	chr8	140589167	140589181
OREG0072532	Homo sapiens	N/A	TRANSCRIPTION FACTOR BINDING SITE	N/A	N/A	N/A	TFAP2A	N/A	N/A	N/A	24194598	JASPAR	hg18	1	chr1	184419144	184419158
OREG0072532	Homo sapiens	N/A	TRANSCRIPTION FACTOR BINDING SITE	N/A	N/A	N/A	TFAP2A	N/A	N/A	N/A	24194598	JASPAR	hg19	1	chr1	186152521	186152535
OREG0072532	Homo sapiens	N/A	TRANSCRIPTION FACTOR BINDING SITE	N/A	N/A	N/A	TFAP2A	N/A	N/A	N/A	24194598	JASPAR	hg38	1	chr1	186183389	186183403
OREG0072533	Homo sapiens	N/A	TRANSCRIPTION FACTOR BINDING SITE	N/A	N/A	N/A	TFAP2A	N/A	N/A	N/A	24194598	JASPAR	hg18	1	chr6	12452310	12452324
OREG0072533	Homo sapiens	N/A	TRANSCRIPTION FACTOR BINDING SITE	N/A	N/A	N/A	TFAP2A	N/A	N/A	N/A	24194598	JASPAR	hg19	1	chr6	12344324	12344338
OREG0072533	Homo sapiens	N/A	TRANSCRIPTION FACTOR BINDING SITE	N/A	N/A	N/A	TFAP2A	N/A	N/A	N/A	24194598	JASPAR	hg38	1	chr6	12344092	12344106
OREG0072534	Homo sapiens	N/A	TRANSCRIPTION FACTOR BINDING SITE	N/A	N/A	N/A	TFAP2A	N/A	N/A	N/A	24194598	JASPAR	hg18	-1	chr14	55343506	55343520
OREG0072534	Homo sapiens	N/A	TRANSCRIPTION FACTOR BINDING SITE	N/A	N/A	N/A	TFAP2A	N/A	N/A	N/A	24194598	JASPAR	hg19	-1	chr14	56273753	56273767
OREG0072534	Homo sapiens	N/A	TRANSCRIPTION FACTOR BINDING SITE	N/A	N/A	N/A	TFAP2A	N/A	N/A	N/A	24194598	JASPAR	hg38	-1	chr14	55807035	55807049
OREG0072535	Homo sapiens	N/A	TRANSCRIPTION FACTOR BINDING SITE	N/A	N/A	N/A	TFAP2A	N/A	N/A	N/A	24194598	JASPAR	hg18	-1	chr1	201826521	201826535
OREG0072535	Homo sapiens	N/A	TRANSCRIPTION FACTOR BINDING SITE	N/A	N/A	N/A	TFAP2A	N/A	N/A	N/A	24194598	JASPAR	hg19	-1	chr1	203559898	203559912
OREG0072535	Homo sapiens	N/A	TRANSCRIPTION FACTOR BINDING SITE	N/A	N/A	N/A	TFAP2A	N/A	N/A	N/A	24194598	JASPAR	hg38	-1	chr1	203590770	203590784
OREG0072536	Homo sapiens	N/A	TRANSCRIPTION FACTOR BINDING SITE	N/A	N/A	N/A	TFAP2A	N/A	N/A	N/A	24194598	JASPAR	hg18	-1	chr1	201826545	201826559
OREG0072536	Homo sapiens	N/A	TRANSCRIPTION FACTOR BINDING SITE	N/A	N/A	N/A	TFAP2A	N/A	N/A	N/A	24194598	JASPAR	hg19	-1	chr1	203559922	203559936
OREG0072536	Homo sapiens	N/A	TRANSCRIPTION FACTOR BINDING SITE	N/A	N/A	N/A	TFAP2A	N/A	N/A	N/A	24194598	JASPAR	hg38	-1	chr1	203590794	203590808
OREG0072537	Homo sapiens	N/A	TRANSCRIPTION FACTOR BINDING SITE	N/A	N/A	N/A	TFAP2A	N/A	N/A	N/A	24194598	JASPAR	hg18	1	chr1	176474602	176474616
OREG0072537	Homo sapiens	N/A	TRANSCRIPTION FACTOR BINDING SITE	N/A	N/A	N/A	TFAP2A	N/A	N/A	N/A	24194598	JASPAR	hg19	1	chr1	178207979	178207993
OREG0072537	Homo sapiens	N/A	TRANSCRIPTION FACTOR BINDING SITE	N/A	N/A	N/A	TFAP2A	N/A	N/A	N/A	24194598	JASPAR	hg38	1	chr1	178238844	178238858
OREG0072538	Homo sapiens	N/A	TRANSCRIPTION FACTOR BINDING SITE	N/A	N/A	N/A	TFAP2A	N/A	N/A	N/A	24194598	JASPAR	hg18	1	chr9	35747115	35747129
OREG0072538	Homo sapiens	N/A	TRANSCRIPTION FACTOR BINDING SITE	N/A	N/A	N/A	TFAP2A	N/A	N/A	N/A	24194598	JASPAR	hg19	1	chr9	35757115	35757129
OREG0072538	Homo sapiens	N/A	TRANSCRIPTION FACTOR BINDING SITE	N/A	N/A	N/A	TFAP2A	N/A	N/A	N/A	24194598	JASPAR	hg38	1	chr9	35757118	35757132
OREG0072539	Homo sapiens	N/A	TRANSCRIPTION FACTOR BINDING SITE	N/A	N/A	N/A	TFAP2A	N/A	N/A	N/A	24194598	JASPAR	hg18	1	chr1	181690341	181690355
OREG0072539	Homo sapiens	N/A	TRANSCRIPTION FACTOR BINDING SITE	N/A	N/A	N/A	TFAP2A	N/A	N/A	N/A	24194598	JASPAR	hg19	1	chr1	183423718	183423732
OREG0072539	Homo sapiens	N/A	TRANSCRIPTION FACTOR BINDING SITE	N/A	N/A	N/A	TFAP2A	N/A	N/A	N/A	24194598	JASPAR	hg38	1	chr1	183454583	183454597
OREG0072540	Homo sapiens	N/A	TRANSCRIPTION FACTOR BINDING SITE	N/A	N/A	N/A	TFAP2A	N/A	N/A	N/A	24194598	JASPAR	hg18	-1	chr5	60586889	60586903
OREG0072540	Homo sapiens	N/A	TRANSCRIPTION FACTOR BINDING SITE	N/A	N/A	N/A	TFAP2A	N/A	N/A	N/A	24194598	JASPAR	hg19	-1	chr5	60551132	60551146
OREG0072540	Homo sapiens	N/A	TRANSCRIPTION FACTOR BINDING SITE	N/A	N/A	N/A	TFAP2A	N/A	N/A	N/A	24194598	JASPAR	hg38	-1	chr5	61255305	61255319
OREG0072541	Homo sapiens	N/A	TRANSCRIPTION FACTOR BINDING SITE	N/A	N/A	N/A	TFAP2A	N/A	N/A	N/A	24194598	JASPAR	hg18	1	chr9	138572724	138572738
OREG0072541	Homo sapiens	N/A	TRANSCRIPTION FACTOR BINDING SITE	N/A	N/A	N/A	TFAP2A	N/A	N/A	N/A	24194598	JASPAR	hg19	1	chr9	139452903	139452917
OREG0072541	Homo sapiens	N/A	TRANSCRIPTION FACTOR BINDING SITE	N/A	N/A	N/A	TFAP2A	N/A	N/A	N/A	24194598	JASPAR	hg38	1	chr9	136558451	136558465
OREG0072542	Homo sapiens	N/A	TRANSCRIPTION FACTOR BINDING SITE	N/A	N/A	N/A	TFAP2A	N/A	N/A	N/A	24194598	JASPAR	hg18	-1	chr6	20563922	20563936
OREG0072542	Homo sapiens	N/A	TRANSCRIPTION FACTOR BINDING SITE	N/A	N/A	N/A	TFAP2A	N/A	N/A	N/A	24194598	JASPAR	hg19	-1	chr6	20455943	20455957
OREG0072542	Homo sapiens	N/A	TRANSCRIPTION FACTOR BINDING SITE	N/A	N/A	N/A	TFAP2A	N/A	N/A	N/A	24194598	JASPAR	hg38	-1	chr6	20455712	20455726
OREG0072543	Homo sapiens	N/A	TRANSCRIPTION FACTOR BINDING SITE	N/A	N/A	N/A	TFAP2A	N/A	N/A	N/A	24194598	JASPAR	hg18	1	chr1	66593116	66593130
OREG0072543	Homo sapiens	N/A	TRANSCRIPTION FACTOR BINDING SITE	N/A	N/A	N/A	TFAP2A	N/A	N/A	N/A	24194598	JASPAR	hg19	1	chr1	66820528	66820542
OREG0072543	Homo sapiens	N/A	TRANSCRIPTION FACTOR BINDING SITE	N/A	N/A	N/A	TFAP2A	N/A	N/A	N/A	24194598	JASPAR	hg38	1	chr1	66354845	66354859
OREG0072544	Homo sapiens	N/A	TRANSCRIPTION FACTOR BINDING SITE	N/A	N/A	N/A	TFAP2A	N/A	N/A	N/A	24194598	JASPAR	hg18	-1	chr17	58211598	58211612
OREG0072544	Homo sapiens	N/A	TRANSCRIPTION FACTOR BINDING SITE	N/A	N/A	N/A	TFAP2A	N/A	N/A	N/A	24194598	JASPAR	hg19	-1	chr17	60857866	60857880
OREG0072544	Homo sapiens	N/A	TRANSCRIPTION FACTOR BINDING SITE	N/A	N/A	N/A	TFAP2A	N/A	N/A	N/A	24194598	JASPAR	hg38	-1	chr17	62780505	62780519
OREG0072545	Homo sapiens	N/A	TRANSCRIPTION FACTOR BINDING SITE	N/A	N/A	N/A	TFAP2A	N/A	N/A	N/A	24194598	JASPAR	hg18	-1	chr7	75777925	75777939
OREG0072545	Homo sapiens	N/A	TRANSCRIPTION FACTOR BINDING SITE	N/A	N/A	N/A	TFAP2A	N/A	N/A	N/A	24194598	JASPAR	hg19	-1	chr7	75939989	75940003
OREG0072545	Homo sapiens	N/A	TRANSCRIPTION FACTOR BINDING SITE	N/A	N/A	N/A	TFAP2A	N/A	N/A	N/A	24194598	JASPAR	hg38	-1	chr7	76310672	76310686
OREG0072546	Homo sapiens	N/A	TRANSCRIPTION FACTOR BINDING SITE	N/A	N/A	N/A	TFAP2A	N/A	N/A	N/A	24194598	JASPAR	hg18	1	chr13	26733735	26733749
OREG0072546	Homo sapiens	N/A	TRANSCRIPTION FACTOR BINDING SITE	N/A	N/A	N/A	TFAP2A	N/A	N/A	N/A	24194598	JASPAR	hg19	1	chr13	27835735	27835749
OREG0072546	Homo sapiens	N/A	TRANSCRIPTION FACTOR BINDING SITE	N/A	N/A	N/A	TFAP2A	N/A	N/A	N/A	24194598	JASPAR	hg38	1	chr13	27261598	27261612
OREG0072547	Homo sapiens	N/A	TRANSCRIPTION FACTOR BINDING SITE	N/A	N/A	N/A	TFAP2A	N/A	N/A	N/A	24194598	JASPAR	hg18	1	chr19	44294174	44294188
OREG0072547	Homo sapiens	N/A	TRANSCRIPTION FACTOR BINDING SITE	N/A	N/A	N/A	TFAP2A	N/A	N/A	N/A	24194598	JASPAR	hg19	1	chr19	39602334	39602348
OREG0072547	Homo sapiens	N/A	TRANSCRIPTION FACTOR BINDING SITE	N/A	N/A	N/A	TFAP2A	N/A	N/A	N/A	24194598	JASPAR	hg38	1	chr19	39111694	39111708
OREG0072548	Homo sapiens	N/A	TRANSCRIPTION FACTOR BINDING SITE	N/A	N/A	N/A	TFAP2A	N/A	N/A	N/A	24194598	JASPAR	hg18	1	chr19	44294192	44294206
OREG0072548	Homo sapiens	N/A	TRANSCRIPTION FACTOR BINDING SITE	N/A	N/A	N/A	TFAP2A	N/A	N/A	N/A	24194598	JASPAR	hg19	1	chr19	39602352	39602366
OREG0072548	Homo sapiens	N/A	TRANSCRIPTION FACTOR BINDING SITE	N/A	N/A	N/A	TFAP2A	N/A	N/A	N/A	24194598	JASPAR	hg38	1	chr19	39111712	39111726
OREG0072549	Homo sapiens	N/A	TRANSCRIPTION FACTOR BINDING SITE	N/A	N/A	N/A	TFAP2A	N/A	N/A	N/A	24194598	JASPAR	hg18	1	chr1	195387131	195387145
OREG0072549	Homo sapiens	N/A	TRANSCRIPTION FACTOR BINDING SITE	N/A	N/A	N/A	TFAP2A	N/A	N/A	N/A	24194598	JASPAR	hg19	1	chr1	197120508	197120522
OREG0072549	Homo sapiens	N/A	TRANSCRIPTION FACTOR BINDING SITE	N/A	N/A	N/A	TFAP2A	N/A	N/A	N/A	24194598	JASPAR	hg38	1	chr1	197151378	197151392
OREG0072550	Homo sapiens	N/A	TRANSCRIPTION FACTOR BINDING SITE	N/A	N/A	N/A	TFAP2A	N/A	N/A	N/A	24194598	JASPAR	hg18	1	chr18	53721166	53721180
OREG0072550	Homo sapiens	N/A	TRANSCRIPTION FACTOR BINDING SITE	N/A	N/A	N/A	TFAP2A	N/A	N/A	N/A	24194598	JASPAR	hg19	1	chr18	55570168	55570182
OREG0072550	Homo sapiens	N/A	TRANSCRIPTION FACTOR BINDING SITE	N/A	N/A	N/A	TFAP2A	N/A	N/A	N/A	24194598	JASPAR	hg38	1	chr18	57902936	57902950
OREG0072551	Homo sapiens	N/A	TRANSCRIPTION FACTOR BINDING SITE	N/A	N/A	N/A	TFAP2A	N/A	N/A	N/A	24194598	JASPAR	hg18	1	chr12	62800821	62800835
OREG0072551	Homo sapiens	N/A	TRANSCRIPTION FACTOR BINDING SITE	N/A	N/A	N/A	TFAP2A	N/A	N/A	N/A	24194598	JASPAR	hg19	1	chr12	64514554	64514568
OREG0072551	Homo sapiens	N/A	TRANSCRIPTION FACTOR BINDING SITE	N/A	N/A	N/A	TFAP2A	N/A	N/A	N/A	24194598	JASPAR	hg38	1	chr12	64120774	64120788
OREG0072552	Homo sapiens	N/A	TRANSCRIPTION FACTOR BINDING SITE	N/A	N/A	N/A	TFAP2A	N/A	N/A	N/A	24194598	JASPAR	hg18	1	chr10	90136109	90136123
OREG0072552	Homo sapiens	N/A	TRANSCRIPTION FACTOR BINDING SITE	N/A	N/A	N/A	TFAP2A	N/A	N/A	N/A	24194598	JASPAR	hg19	1	chr10	90146129	90146143
OREG0072552	Homo sapiens	N/A	TRANSCRIPTION FACTOR BINDING SITE	N/A	N/A	N/A	TFAP2A	N/A	N/A	N/A	24194598	JASPAR	hg38	1	chr10	88386372	88386386
OREG0072553	Homo sapiens	N/A	TRANSCRIPTION FACTOR BINDING SITE	N/A	N/A	N/A	TFAP2A	N/A	N/A	N/A	24194598	JASPAR	hg18	1	chr15	37610518	37610532
OREG0072553	Homo sapiens	N/A	TRANSCRIPTION FACTOR BINDING SITE	N/A	N/A	N/A	TFAP2A	N/A	N/A	N/A	24194598	JASPAR	hg19	1	chr15	39823226	39823240
OREG0072553	Homo sapiens	N/A	TRANSCRIPTION FACTOR BINDING SITE	N/A	N/A	N/A	TFAP2A	N/A	N/A	N/A	24194598	JASPAR	hg38	1	chr15	39531025	39531039
OREG0072554	Homo sapiens	N/A	TRANSCRIPTION FACTOR BINDING SITE	N/A	N/A	N/A	TFAP2A	N/A	N/A	N/A	24194598	JASPAR	hg18	-1	chr17	24529393	24529407
OREG0072554	Homo sapiens	N/A	TRANSCRIPTION FACTOR BINDING SITE	N/A	N/A	N/A	TFAP2A	N/A	N/A	N/A	24194598	JASPAR	hg19	-1	chr17	27505267	27505281
OREG0072554	Homo sapiens	N/A	TRANSCRIPTION FACTOR BINDING SITE	N/A	N/A	N/A	TFAP2A	N/A	N/A	N/A	24194598	JASPAR	hg38	-1	chr17	29178249	29178263
OREG0072555	Homo sapiens	N/A	TRANSCRIPTION FACTOR BINDING SITE	N/A	N/A	N/A	TFAP2A	N/A	N/A	N/A	24194598	JASPAR	hg18	1	chr7	86212492	86212506
OREG0072555	Homo sapiens	N/A	TRANSCRIPTION FACTOR BINDING SITE	N/A	N/A	N/A	TFAP2A	N/A	N/A	N/A	24194598	JASPAR	hg19	1	chr7	86374556	86374570
OREG0072555	Homo sapiens	N/A	TRANSCRIPTION FACTOR BINDING SITE	N/A	N/A	N/A	TFAP2A	N/A	N/A	N/A	24194598	JASPAR	hg38	1	chr7	86745240	86745254
OREG0072556	Homo sapiens	N/A	TRANSCRIPTION FACTOR BINDING SITE	N/A	N/A	N/A	TFAP2A	N/A	N/A	N/A	24194598	JASPAR	hg18	1	chr3	12725505	12725519
OREG0072556	Homo sapiens	N/A	TRANSCRIPTION FACTOR BINDING SITE	N/A	N/A	N/A	TFAP2A	N/A	N/A	N/A	24194598	JASPAR	hg19	1	chr3	12750505	12750519
OREG0072556	Homo sapiens	N/A	TRANSCRIPTION FACTOR BINDING SITE	N/A	N/A	N/A	TFAP2A	N/A	N/A	N/A	24194598	JASPAR	hg38	1	chr3	12709006	12709020
OREG0072557	Homo sapiens	N/A	TRANSCRIPTION FACTOR BINDING SITE	N/A	N/A	N/A	TFAP2A	N/A	N/A	N/A	24194598	JASPAR	hg18	1	chr9	30986142	30986156
OREG0072557	Homo sapiens	N/A	TRANSCRIPTION FACTOR BINDING SITE	N/A	N/A	N/A	TFAP2A	N/A	N/A	N/A	24194598	JASPAR	hg19	1	chr9	30996142	30996156
OREG0072557	Homo sapiens	N/A	TRANSCRIPTION FACTOR BINDING SITE	N/A	N/A	N/A	TFAP2A	N/A	N/A	N/A	24194598	JASPAR	hg38	1	chr9	30996144	30996158
OREG0072558	Homo sapiens	N/A	TRANSCRIPTION FACTOR BINDING SITE	N/A	N/A	N/A	TFAP2A	N/A	N/A	N/A	24194598	JASPAR	hg18	-1	chr7	75202327	75202341
OREG0072558	Homo sapiens	N/A	TRANSCRIPTION FACTOR BINDING SITE	N/A	N/A	N/A	TFAP2A	N/A	N/A	N/A	24194598	JASPAR	hg19	-1	chr7	75364391	75364405
OREG0072558	Homo sapiens	N/A	TRANSCRIPTION FACTOR BINDING SITE	N/A	N/A	N/A	TFAP2A	N/A	N/A	N/A	24194598	JASPAR	hg38	-1	chr7	75735073	75735087
OREG0072559	Homo sapiens	N/A	TRANSCRIPTION FACTOR BINDING SITE	N/A	N/A	N/A	TFAP2A	N/A	N/A	N/A	24194598	JASPAR	hg18	-1	chr1	44392412	44392426
OREG0072559	Homo sapiens	N/A	TRANSCRIPTION FACTOR BINDING SITE	N/A	N/A	N/A	TFAP2A	N/A	N/A	N/A	24194598	JASPAR	hg19	-1	chr1	44619825	44619839
OREG0072559	Homo sapiens	N/A	TRANSCRIPTION FACTOR BINDING SITE	N/A	N/A	N/A	TFAP2A	N/A	N/A	N/A	24194598	JASPAR	hg38	-1	chr1	44154153	44154167
OREG0072560	Homo sapiens	N/A	TRANSCRIPTION FACTOR BINDING SITE	N/A	N/A	N/A	TFAP2A	N/A	N/A	N/A	24194598	JASPAR	hg18	-1	chr19	47416534	47416548
OREG0072560	Homo sapiens	N/A	TRANSCRIPTION FACTOR BINDING SITE	N/A	N/A	N/A	TFAP2A	N/A	N/A	N/A	24194598	JASPAR	hg19	-1	chr19	42724694	42724708
OREG0072560	Homo sapiens	N/A	TRANSCRIPTION FACTOR BINDING SITE	N/A	N/A	N/A	TFAP2A	N/A	N/A	N/A	24194598	JASPAR	hg38	-1	chr19	42220542	42220556
OREG0072561	Homo sapiens	N/A	TRANSCRIPTION FACTOR BINDING SITE	N/A	N/A	N/A	TFAP2A	N/A	N/A	N/A	24194598	JASPAR	hg18	1	chr9	101623569	101623583
OREG0072561	Homo sapiens	N/A	TRANSCRIPTION FACTOR BINDING SITE	N/A	N/A	N/A	TFAP2A	N/A	N/A	N/A	24194598	JASPAR	hg19	1	chr9	102583748	102583762
OREG0072561	Homo sapiens	N/A	TRANSCRIPTION FACTOR BINDING SITE	N/A	N/A	N/A	TFAP2A	N/A	N/A	N/A	24194598	JASPAR	hg38	1	chr9	99821466	99821480
OREG0072562	Homo sapiens	N/A	TRANSCRIPTION FACTOR BINDING SITE	N/A	N/A	N/A	TFAP2A	N/A	N/A	N/A	24194598	JASPAR	hg18	-1	chr20	36188505	36188519
OREG0072562	Homo sapiens	N/A	TRANSCRIPTION FACTOR BINDING SITE	N/A	N/A	N/A	TFAP2A	N/A	N/A	N/A	24194598	JASPAR	hg19	-1	chr20	36755091	36755105
OREG0072562	Homo sapiens	N/A	TRANSCRIPTION FACTOR BINDING SITE	N/A	N/A	N/A	TFAP2A	N/A	N/A	N/A	24194598	JASPAR	hg38	-1	chr20	38126689	38126703
OREG0072563	Homo sapiens	N/A	TRANSCRIPTION FACTOR BINDING SITE	N/A	N/A	N/A	TFAP2A	N/A	N/A	N/A	24194598	JASPAR	hg18	-1	chr17	46071663	46071677
OREG0072563	Homo sapiens	N/A	TRANSCRIPTION FACTOR BINDING SITE	N/A	N/A	N/A	TFAP2A	N/A	N/A	N/A	24194598	JASPAR	hg19	-1	chr17	48716664	48716678
OREG0072563	Homo sapiens	N/A	TRANSCRIPTION FACTOR BINDING SITE	N/A	N/A	N/A	TFAP2A	N/A	N/A	N/A	24194598	JASPAR	hg38	-1	chr17	50639303	50639317
OREG0072564	Homo sapiens	N/A	TRANSCRIPTION FACTOR BINDING SITE	N/A	N/A	N/A	TFAP2A	N/A	N/A	N/A	24194598	JASPAR	hg18	-1	chr8	22900660	22900674
OREG0072564	Homo sapiens	N/A	TRANSCRIPTION FACTOR BINDING SITE	N/A	N/A	N/A	TFAP2A	N/A	N/A	N/A	24194598	JASPAR	hg19	-1	chr8	22844715	22844729
OREG0072564	Homo sapiens	N/A	TRANSCRIPTION FACTOR BINDING SITE	N/A	N/A	N/A	TFAP2A	N/A	N/A	N/A	24194598	JASPAR	hg38	-1	chr8	22987202	22987216
OREG0072565	Homo sapiens	N/A	TRANSCRIPTION FACTOR BINDING SITE	N/A	N/A	N/A	TFAP2A	N/A	N/A	N/A	24194598	JASPAR	hg18	1	chr3	161896512	161896526
OREG0072565	Homo sapiens	N/A	TRANSCRIPTION FACTOR BINDING SITE	N/A	N/A	N/A	TFAP2A	N/A	N/A	N/A	24194598	JASPAR	hg19	1	chr3	160413818	160413832
OREG0072565	Homo sapiens	N/A	TRANSCRIPTION FACTOR BINDING SITE	N/A	N/A	N/A	TFAP2A	N/A	N/A	N/A	24194598	JASPAR	hg38	1	chr3	160696030	160696044
OREG0072566	Homo sapiens	N/A	TRANSCRIPTION FACTOR BINDING SITE	N/A	N/A	N/A	TFAP2A	N/A	N/A	N/A	24194598	JASPAR	hg18	1	chr13	42530657	42530671
OREG0072566	Homo sapiens	N/A	TRANSCRIPTION FACTOR BINDING SITE	N/A	N/A	N/A	TFAP2A	N/A	N/A	N/A	24194598	JASPAR	hg19	1	chr13	43632657	43632671
OREG0072566	Homo sapiens	N/A	TRANSCRIPTION FACTOR BINDING SITE	N/A	N/A	N/A	TFAP2A	N/A	N/A	N/A	24194598	JASPAR	hg38	1	chr13	43058521	43058535
OREG0072567	Homo sapiens	N/A	TRANSCRIPTION FACTOR BINDING SITE	N/A	N/A	N/A	TFAP2A	N/A	N/A	N/A	24194598	JASPAR	hg18	-1	chr11	34241700	34241714
OREG0072567	Homo sapiens	N/A	TRANSCRIPTION FACTOR BINDING SITE	N/A	N/A	N/A	TFAP2A	N/A	N/A	N/A	24194598	JASPAR	hg19	-1	chr11	34285124	34285138
OREG0072567	Homo sapiens	N/A	TRANSCRIPTION FACTOR BINDING SITE	N/A	N/A	N/A	TFAP2A	N/A	N/A	N/A	24194598	JASPAR	hg38	-1	chr11	34263577	34263591
OREG0072568	Homo sapiens	N/A	TRANSCRIPTION FACTOR BINDING SITE	N/A	N/A	N/A	TFAP2A	N/A	N/A	N/A	24194598	JASPAR	hg18	1	chr8	144168910	144168924
OREG0072568	Homo sapiens	N/A	TRANSCRIPTION FACTOR BINDING SITE	N/A	N/A	N/A	TFAP2A	N/A	N/A	N/A	24194598	JASPAR	hg19	1	chr8	144097535	144097549
OREG0072568	Homo sapiens	N/A	TRANSCRIPTION FACTOR BINDING SITE	N/A	N/A	N/A	TFAP2A	N/A	N/A	N/A	24194598	JASPAR	hg38	1	chr8	143016118	143016132
OREG0072569	Homo sapiens	N/A	TRANSCRIPTION FACTOR BINDING SITE	N/A	N/A	N/A	TFAP2A	N/A	N/A	N/A	24194598	JASPAR	hg18	1	chr15	70262173	70262187
OREG0072569	Homo sapiens	N/A	TRANSCRIPTION FACTOR BINDING SITE	N/A	N/A	N/A	TFAP2A	N/A	N/A	N/A	24194598	JASPAR	hg19	1	chr15	72475119	72475133
OREG0072569	Homo sapiens	N/A	TRANSCRIPTION FACTOR BINDING SITE	N/A	N/A	N/A	TFAP2A	N/A	N/A	N/A	24194598	JASPAR	hg38	1	chr15	72182778	72182792
OREG0072570	Homo sapiens	N/A	TRANSCRIPTION FACTOR BINDING SITE	N/A	N/A	N/A	TFAP2A	N/A	N/A	N/A	24194598	JASPAR	hg18	-1	chr1	84842349	84842363
OREG0072570	Homo sapiens	N/A	TRANSCRIPTION FACTOR BINDING SITE	N/A	N/A	N/A	TFAP2A	N/A	N/A	N/A	24194598	JASPAR	hg19	-1	chr1	85069761	85069775
OREG0072570	Homo sapiens	N/A	TRANSCRIPTION FACTOR BINDING SITE	N/A	N/A	N/A	TFAP2A	N/A	N/A	N/A	24194598	JASPAR	hg38	-1	chr1	84604078	84604092
OREG0072571	Homo sapiens	N/A	TRANSCRIPTION FACTOR BINDING SITE	N/A	N/A	N/A	TFAP2A	N/A	N/A	N/A	24194598	JASPAR	hg18	1	chr19	60392718	60392732
OREG0072571	Homo sapiens	N/A	TRANSCRIPTION FACTOR BINDING SITE	N/A	N/A	N/A	TFAP2A	N/A	N/A	N/A	24194598	JASPAR	hg19	1	chr19	55700906	55700920
OREG0072571	Homo sapiens	N/A	TRANSCRIPTION FACTOR BINDING SITE	N/A	N/A	N/A	TFAP2A	N/A	N/A	N/A	24194598	JASPAR	hg38	1	chr19	55189538	55189552
OREG0072572	Homo sapiens	N/A	TRANSCRIPTION FACTOR BINDING SITE	N/A	N/A	N/A	TFAP2A	N/A	N/A	N/A	24194598	JASPAR	hg18	1	chr7	133929460	133929474
OREG0072572	Homo sapiens	N/A	TRANSCRIPTION FACTOR BINDING SITE	N/A	N/A	N/A	TFAP2A	N/A	N/A	N/A	24194598	JASPAR	hg19	1	chr7	134278920	134278934
OREG0072572	Homo sapiens	N/A	TRANSCRIPTION FACTOR BINDING SITE	N/A	N/A	N/A	TFAP2A	N/A	N/A	N/A	24194598	JASPAR	hg38	1	chr7	134594168	134594182
OREG0072573	Homo sapiens	N/A	TRANSCRIPTION FACTOR BINDING SITE	N/A	N/A	N/A	TFAP2A	N/A	N/A	N/A	24194598	JASPAR	hg18	1	chr10	21693517	21693531
OREG0072573	Homo sapiens	N/A	TRANSCRIPTION FACTOR BINDING SITE	N/A	N/A	N/A	TFAP2A	N/A	N/A	N/A	24194598	JASPAR	hg19	1	chr10	21653511	21653525
OREG0072573	Homo sapiens	N/A	TRANSCRIPTION FACTOR BINDING SITE	N/A	N/A	N/A	TFAP2A	N/A	N/A	N/A	24194598	JASPAR	hg38	1	chr10	21364582	21364596
OREG0072574	Homo sapiens	N/A	TRANSCRIPTION FACTOR BINDING SITE	N/A	N/A	N/A	TFAP2A	N/A	N/A	N/A	24194598	JASPAR	hg18	1	chr21	43621050	43621064
OREG0072574	Homo sapiens	N/A	TRANSCRIPTION FACTOR BINDING SITE	N/A	N/A	N/A	TFAP2A	N/A	N/A	N/A	24194598	JASPAR	hg19	1	chr21	44796622	44796636
OREG0072574	Homo sapiens	N/A	TRANSCRIPTION FACTOR BINDING SITE	N/A	N/A	N/A	TFAP2A	N/A	N/A	N/A	24194598	JASPAR	hg38	1	chr21	43376742	43376756
OREG0072575	Homo sapiens	N/A	TRANSCRIPTION FACTOR BINDING SITE	N/A	N/A	N/A	TFAP2A	N/A	N/A	N/A	24194598	JASPAR	hg18	1	chr8	53770562	53770576
OREG0072575	Homo sapiens	N/A	TRANSCRIPTION FACTOR BINDING SITE	N/A	N/A	N/A	TFAP2A	N/A	N/A	N/A	24194598	JASPAR	hg19	1	chr8	53608009	53608023
OREG0072575	Homo sapiens	N/A	TRANSCRIPTION FACTOR BINDING SITE	N/A	N/A	N/A	TFAP2A	N/A	N/A	N/A	24194598	JASPAR	hg38	1	chr8	52695449	52695463
OREG0072576	Homo sapiens	N/A	TRANSCRIPTION FACTOR BINDING SITE	N/A	N/A	N/A	TFAP2A	N/A	N/A	N/A	24194598	JASPAR	hg18	1	chr1	21825974	21825988
OREG0072576	Homo sapiens	N/A	TRANSCRIPTION FACTOR BINDING SITE	N/A	N/A	N/A	TFAP2A	N/A	N/A	N/A	24194598	JASPAR	hg19	1	chr1	21953387	21953401
OREG0072576	Homo sapiens	N/A	TRANSCRIPTION FACTOR BINDING SITE	N/A	N/A	N/A	TFAP2A	N/A	N/A	N/A	24194598	JASPAR	hg38	1	chr1	21626894	21626908
OREG0072577	Homo sapiens	N/A	TRANSCRIPTION FACTOR BINDING SITE	N/A	N/A	N/A	TFAP2A	N/A	N/A	N/A	24194598	JASPAR	hg18	1	chr12	8003658	8003672
OREG0072577	Homo sapiens	N/A	TRANSCRIPTION FACTOR BINDING SITE	N/A	N/A	N/A	TFAP2A	N/A	N/A	N/A	24194598	JASPAR	hg19	1	chr12	8112391	8112405
OREG0072577	Homo sapiens	N/A	TRANSCRIPTION FACTOR BINDING SITE	N/A	N/A	N/A	TFAP2A	N/A	N/A	N/A	24194598	JASPAR	hg38	1	chr12	7959795	7959809
OREG0072578	Homo sapiens	N/A	TRANSCRIPTION FACTOR BINDING SITE	N/A	N/A	N/A	TFAP2A	N/A	N/A	N/A	24194598	JASPAR	hg18	1	chr11	9591513	9591527
OREG0072578	Homo sapiens	N/A	TRANSCRIPTION FACTOR BINDING SITE	N/A	N/A	N/A	TFAP2A	N/A	N/A	N/A	24194598	JASPAR	hg19	1	chr11	9634937	9634951
OREG0072578	Homo sapiens	N/A	TRANSCRIPTION FACTOR BINDING SITE	N/A	N/A	N/A	TFAP2A	N/A	N/A	N/A	24194598	JASPAR	hg38	1	chr11	9613390	9613404
OREG0072579	Homo sapiens	N/A	TRANSCRIPTION FACTOR BINDING SITE	N/A	N/A	N/A	TFAP2A	N/A	N/A	N/A	24194598	JASPAR	hg18	-1	chr10	14864823	14864837
OREG0072579	Homo sapiens	N/A	TRANSCRIPTION FACTOR BINDING SITE	N/A	N/A	N/A	TFAP2A	N/A	N/A	N/A	24194598	JASPAR	hg19	-1	chr10	14824817	14824831
OREG0072579	Homo sapiens	N/A	TRANSCRIPTION FACTOR BINDING SITE	N/A	N/A	N/A	TFAP2A	N/A	N/A	N/A	24194598	JASPAR	hg38	-1	chr10	14782818	14782832
OREG0072580	Homo sapiens	N/A	TRANSCRIPTION FACTOR BINDING SITE	N/A	N/A	N/A	TFAP2A	N/A	N/A	N/A	24194598	JASPAR	hg18	1	chr10	6321350	6321364
OREG0072580	Homo sapiens	N/A	TRANSCRIPTION FACTOR BINDING SITE	N/A	N/A	N/A	TFAP2A	N/A	N/A	N/A	24194598	JASPAR	hg19	1	chr10	6281344	6281358
OREG0072580	Homo sapiens	N/A	TRANSCRIPTION FACTOR BINDING SITE	N/A	N/A	N/A	TFAP2A	N/A	N/A	N/A	24194598	JASPAR	hg38	1	chr10	6239381	6239395
OREG0072581	Homo sapiens	N/A	TRANSCRIPTION FACTOR BINDING SITE	N/A	N/A	N/A	TFAP2A	N/A	N/A	N/A	24194598	JASPAR	hg18	1	chr10	73428643	73428657
OREG0072581	Homo sapiens	N/A	TRANSCRIPTION FACTOR BINDING SITE	N/A	N/A	N/A	TFAP2A	N/A	N/A	N/A	24194598	JASPAR	hg19	1	chr10	73758637	73758651
OREG0072581	Homo sapiens	N/A	TRANSCRIPTION FACTOR BINDING SITE	N/A	N/A	N/A	TFAP2A	N/A	N/A	N/A	24194598	JASPAR	hg38	1	chr10	71998879	71998893
OREG0072582	Homo sapiens	N/A	TRANSCRIPTION FACTOR BINDING SITE	N/A	N/A	N/A	TFAP2A	N/A	N/A	N/A	24194598	JASPAR	hg18	1	chr9	131564411	131564425
OREG0072582	Homo sapiens	N/A	TRANSCRIPTION FACTOR BINDING SITE	N/A	N/A	N/A	TFAP2A	N/A	N/A	N/A	24194598	JASPAR	hg19	1	chr9	132524590	132524604
OREG0072582	Homo sapiens	N/A	TRANSCRIPTION FACTOR BINDING SITE	N/A	N/A	N/A	TFAP2A	N/A	N/A	N/A	24194598	JASPAR	hg38	1	chr9	129762311	129762325
OREG0072583	Homo sapiens	N/A	TRANSCRIPTION FACTOR BINDING SITE	N/A	N/A	N/A	TFAP2A	N/A	N/A	N/A	24194598	JASPAR	hg18	-1	chr12	75529644	75529658
OREG0072583	Homo sapiens	N/A	TRANSCRIPTION FACTOR BINDING SITE	N/A	N/A	N/A	TFAP2A	N/A	N/A	N/A	24194598	JASPAR	hg19	-1	chr12	77005513	77005527
OREG0072583	Homo sapiens	N/A	TRANSCRIPTION FACTOR BINDING SITE	N/A	N/A	N/A	TFAP2A	N/A	N/A	N/A	24194598	JASPAR	hg38	-1	chr12	76611733	76611747
OREG0072584	Homo sapiens	N/A	TRANSCRIPTION FACTOR BINDING SITE	N/A	N/A	N/A	TFAP2A	N/A	N/A	N/A	24194598	JASPAR	hg18	1	chr5	40437933	40437947
OREG0072584	Homo sapiens	N/A	TRANSCRIPTION FACTOR BINDING SITE	N/A	N/A	N/A	TFAP2A	N/A	N/A	N/A	24194598	JASPAR	hg19	1	chr5	40402176	40402190
OREG0072584	Homo sapiens	N/A	TRANSCRIPTION FACTOR BINDING SITE	N/A	N/A	N/A	TFAP2A	N/A	N/A	N/A	24194598	JASPAR	hg38	1	chr5	40402074	40402088
OREG0072585	Homo sapiens	N/A	TRANSCRIPTION FACTOR BINDING SITE	N/A	N/A	N/A	TFAP2A	N/A	N/A	N/A	24194598	JASPAR	hg18	1	chr8	38878997	38879011
OREG0072585	Homo sapiens	N/A	TRANSCRIPTION FACTOR BINDING SITE	N/A	N/A	N/A	TFAP2A	N/A	N/A	N/A	24194598	JASPAR	hg19	1	chr8	38759840	38759854
OREG0072585	Homo sapiens	N/A	TRANSCRIPTION FACTOR BINDING SITE	N/A	N/A	N/A	TFAP2A	N/A	N/A	N/A	24194598	JASPAR	hg38	1	chr8	38902322	38902336
OREG0072586	Homo sapiens	N/A	TRANSCRIPTION FACTOR BINDING SITE	N/A	N/A	N/A	TFAP2A	N/A	N/A	N/A	24194598	JASPAR	hg18	-1	chr8	38879016	38879030
OREG0072586	Homo sapiens	N/A	TRANSCRIPTION FACTOR BINDING SITE	N/A	N/A	N/A	TFAP2A	N/A	N/A	N/A	24194598	JASPAR	hg19	-1	chr8	38759859	38759873
OREG0072586	Homo sapiens	N/A	TRANSCRIPTION FACTOR BINDING SITE	N/A	N/A	N/A	TFAP2A	N/A	N/A	N/A	24194598	JASPAR	hg38	-1	chr8	38902341	38902355
OREG0072587	Homo sapiens	N/A	TRANSCRIPTION FACTOR BINDING SITE	N/A	N/A	N/A	TFAP2A	N/A	N/A	N/A	24194598	JASPAR	hg18	1	chr2	61701379	61701393
OREG0072587	Homo sapiens	N/A	TRANSCRIPTION FACTOR BINDING SITE	N/A	N/A	N/A	TFAP2A	N/A	N/A	N/A	24194598	JASPAR	hg19	1	chr2	61847875	61847889
OREG0072587	Homo sapiens	N/A	TRANSCRIPTION FACTOR BINDING SITE	N/A	N/A	N/A	TFAP2A	N/A	N/A	N/A	24194598	JASPAR	hg38	1	chr2	61620740	61620754
OREG0072588	Homo sapiens	N/A	TRANSCRIPTION FACTOR BINDING SITE	N/A	N/A	N/A	TFAP2A	N/A	N/A	N/A	24194598	JASPAR	hg18	1	chr2	189202446	189202460
OREG0072588	Homo sapiens	N/A	TRANSCRIPTION FACTOR BINDING SITE	N/A	N/A	N/A	TFAP2A	N/A	N/A	N/A	24194598	JASPAR	hg19	1	chr2	189494201	189494215
OREG0072588	Homo sapiens	N/A	TRANSCRIPTION FACTOR BINDING SITE	N/A	N/A	N/A	TFAP2A	N/A	N/A	N/A	24194598	JASPAR	hg38	1	chr2	188629474	188629488
OREG0072589	Homo sapiens	N/A	TRANSCRIPTION FACTOR BINDING SITE	N/A	N/A	N/A	TFAP2A	N/A	N/A	N/A	24194598	JASPAR	hg18	1	chr12	103520983	103520997
OREG0072589	Homo sapiens	N/A	TRANSCRIPTION FACTOR BINDING SITE	N/A	N/A	N/A	TFAP2A	N/A	N/A	N/A	24194598	JASPAR	hg19	1	chr12	104996853	104996867
OREG0072589	Homo sapiens	N/A	TRANSCRIPTION FACTOR BINDING SITE	N/A	N/A	N/A	TFAP2A	N/A	N/A	N/A	24194598	JASPAR	hg38	1	chr12	104603075	104603089
OREG0072590	Homo sapiens	N/A	TRANSCRIPTION FACTOR BINDING SITE	N/A	N/A	N/A	TFAP2A	N/A	N/A	N/A	24194598	JASPAR	hg18	1	chr1	156274297	156274311
OREG0072590	Homo sapiens	N/A	TRANSCRIPTION FACTOR BINDING SITE	N/A	N/A	N/A	TFAP2A	N/A	N/A	N/A	24194598	JASPAR	hg19	1	chr1	158007673	158007687
OREG0072590	Homo sapiens	N/A	TRANSCRIPTION FACTOR BINDING SITE	N/A	N/A	N/A	TFAP2A	N/A	N/A	N/A	24194598	JASPAR	hg38	1	chr1	158037883	158037897
OREG0072591	Homo sapiens	N/A	TRANSCRIPTION FACTOR BINDING SITE	N/A	N/A	N/A	TFAP2A	N/A	N/A	N/A	24194598	JASPAR	hg18	1	chr1	43559699	43559713
OREG0072591	Homo sapiens	N/A	TRANSCRIPTION FACTOR BINDING SITE	N/A	N/A	N/A	TFAP2A	N/A	N/A	N/A	24194598	JASPAR	hg19	1	chr1	43787112	43787126
OREG0072591	Homo sapiens	N/A	TRANSCRIPTION FACTOR BINDING SITE	N/A	N/A	N/A	TFAP2A	N/A	N/A	N/A	24194598	JASPAR	hg38	1	chr1	43321441	43321455
OREG0072592	Homo sapiens	N/A	TRANSCRIPTION FACTOR BINDING SITE	N/A	N/A	N/A	TFAP2A	N/A	N/A	N/A	24194598	JASPAR	hg18	-1	chr11	66557438	66557452
OREG0072592	Homo sapiens	N/A	TRANSCRIPTION FACTOR BINDING SITE	N/A	N/A	N/A	TFAP2A	N/A	N/A	N/A	24194598	JASPAR	hg19	-1	chr11	66800862	66800876
OREG0072592	Homo sapiens	N/A	TRANSCRIPTION FACTOR BINDING SITE	N/A	N/A	N/A	TFAP2A	N/A	N/A	N/A	24194598	JASPAR	hg38	-1	chr11	67033391	67033405
OREG0072593	Homo sapiens	N/A	TRANSCRIPTION FACTOR BINDING SITE	N/A	N/A	N/A	TFAP2A	N/A	N/A	N/A	24194598	JASPAR	hg18	-1	chr11	66557470	66557484
OREG0072593	Homo sapiens	N/A	TRANSCRIPTION FACTOR BINDING SITE	N/A	N/A	N/A	TFAP2A	N/A	N/A	N/A	24194598	JASPAR	hg19	-1	chr11	66800894	66800908
OREG0072593	Homo sapiens	N/A	TRANSCRIPTION FACTOR BINDING SITE	N/A	N/A	N/A	TFAP2A	N/A	N/A	N/A	24194598	JASPAR	hg38	-1	chr11	67033423	67033437
OREG0072594	Homo sapiens	N/A	TRANSCRIPTION FACTOR BINDING SITE	N/A	N/A	N/A	TFAP2A	N/A	N/A	N/A	24194598	JASPAR	hg18	-1	chr10	24793244	24793258
OREG0072594	Homo sapiens	N/A	TRANSCRIPTION FACTOR BINDING SITE	N/A	N/A	N/A	TFAP2A	N/A	N/A	N/A	24194598	JASPAR	hg19	-1	chr10	24753238	24753252
OREG0072594	Homo sapiens	N/A	TRANSCRIPTION FACTOR BINDING SITE	N/A	N/A	N/A	TFAP2A	N/A	N/A	N/A	24194598	JASPAR	hg38	-1	chr10	24464309	24464323
OREG0072595	Homo sapiens	N/A	TRANSCRIPTION FACTOR BINDING SITE	N/A	N/A	N/A	TFAP2A	N/A	N/A	N/A	24194598	JASPAR	hg18	1	chr15	81527119	81527133
OREG0072595	Homo sapiens	N/A	TRANSCRIPTION FACTOR BINDING SITE	N/A	N/A	N/A	TFAP2A	N/A	N/A	N/A	24194598	JASPAR	hg19	1	chr15	83736115	83736129
OREG0072595	Homo sapiens	N/A	TRANSCRIPTION FACTOR BINDING SITE	N/A	N/A	N/A	TFAP2A	N/A	N/A	N/A	24194598	JASPAR	hg38	1	chr15	83067363	83067377
OREG0072596	Homo sapiens	N/A	TRANSCRIPTION FACTOR BINDING SITE	N/A	N/A	N/A	TFAP2A	N/A	N/A	N/A	24194598	JASPAR	hg18	1	chr10	49093724	49093738
OREG0072596	Homo sapiens	N/A	TRANSCRIPTION FACTOR BINDING SITE	N/A	N/A	N/A	TFAP2A	N/A	N/A	N/A	24194598	JASPAR	hg19	1	chr10	49423718	49423732
OREG0072596	Homo sapiens	N/A	TRANSCRIPTION FACTOR BINDING SITE	N/A	N/A	N/A	TFAP2A	N/A	N/A	N/A	24194598	JASPAR	hg38	1	chr10	48215675	48215689
OREG0072597	Homo sapiens	N/A	TRANSCRIPTION FACTOR BINDING SITE	N/A	N/A	N/A	TFAP2A	N/A	N/A	N/A	24194598	JASPAR	hg18	1	chr12	123888922	123888936
OREG0072597	Homo sapiens	N/A	TRANSCRIPTION FACTOR BINDING SITE	N/A	N/A	N/A	TFAP2A	N/A	N/A	N/A	24194598	JASPAR	hg19	1	chr12	125322969	125322983
OREG0072597	Homo sapiens	N/A	TRANSCRIPTION FACTOR BINDING SITE	N/A	N/A	N/A	TFAP2A	N/A	N/A	N/A	24194598	JASPAR	hg38	1	chr12	124838423	124838437
OREG0072598	Homo sapiens	N/A	TRANSCRIPTION FACTOR BINDING SITE	N/A	N/A	N/A	TFAP2A	N/A	N/A	N/A	24194598	JASPAR	hg18	1	chr3	138162523	138162537
OREG0072598	Homo sapiens	N/A	TRANSCRIPTION FACTOR BINDING SITE	N/A	N/A	N/A	TFAP2A	N/A	N/A	N/A	24194598	JASPAR	hg19	1	chr3	136679833	136679847
OREG0072598	Homo sapiens	N/A	TRANSCRIPTION FACTOR BINDING SITE	N/A	N/A	N/A	TFAP2A	N/A	N/A	N/A	24194598	JASPAR	hg38	1	chr3	136960991	136961005
OREG0072599	Homo sapiens	N/A	TRANSCRIPTION FACTOR BINDING SITE	N/A	N/A	N/A	TFAP2A	N/A	N/A	N/A	24194598	JASPAR	hg18	-1	chr16	28506424	28506438
OREG0072599	Homo sapiens	N/A	TRANSCRIPTION FACTOR BINDING SITE	N/A	N/A	N/A	TFAP2A	N/A	N/A	N/A	24194598	JASPAR	hg19	-1	chr16	28598923	28598937
OREG0072599	Homo sapiens	N/A	TRANSCRIPTION FACTOR BINDING SITE	N/A	N/A	N/A	TFAP2A	N/A	N/A	N/A	24194598	JASPAR	hg38	-1	chr16	28587602	28587616
OREG0072600	Homo sapiens	N/A	TRANSCRIPTION FACTOR BINDING SITE	N/A	N/A	N/A	TFAP2A	N/A	N/A	N/A	24194598	JASPAR	hg18	1	chr8	22296650	22296664
OREG0072600	Homo sapiens	N/A	TRANSCRIPTION FACTOR BINDING SITE	N/A	N/A	N/A	TFAP2A	N/A	N/A	N/A	24194598	JASPAR	hg19	1	chr8	22240705	22240719
OREG0072600	Homo sapiens	N/A	TRANSCRIPTION FACTOR BINDING SITE	N/A	N/A	N/A	TFAP2A	N/A	N/A	N/A	24194598	JASPAR	hg38	1	chr8	22383192	22383206
OREG0072601	Homo sapiens	N/A	TRANSCRIPTION FACTOR BINDING SITE	N/A	N/A	N/A	TFAP2A	N/A	N/A	N/A	24194598	JASPAR	hg18	1	chr1	15879868	15879882
OREG0072601	Homo sapiens	N/A	TRANSCRIPTION FACTOR BINDING SITE	N/A	N/A	N/A	TFAP2A	N/A	N/A	N/A	24194598	JASPAR	hg19	1	chr1	16007281	16007295
OREG0072601	Homo sapiens	N/A	TRANSCRIPTION FACTOR BINDING SITE	N/A	N/A	N/A	TFAP2A	N/A	N/A	N/A	24194598	JASPAR	hg38	1	chr1	15680786	15680800
OREG0072602	Homo sapiens	N/A	TRANSCRIPTION FACTOR BINDING SITE	N/A	N/A	N/A	TFAP2A	N/A	N/A	N/A	24194598	JASPAR	hg18	-1	chr4	125772505	125772519
OREG0072602	Homo sapiens	N/A	TRANSCRIPTION FACTOR BINDING SITE	N/A	N/A	N/A	TFAP2A	N/A	N/A	N/A	24194598	JASPAR	hg19	-1	chr4	125553055	125553069
OREG0072602	Homo sapiens	N/A	TRANSCRIPTION FACTOR BINDING SITE	N/A	N/A	N/A	TFAP2A	N/A	N/A	N/A	24194598	JASPAR	hg38	-1	chr4	124631900	124631914
OREG0072603	Homo sapiens	N/A	TRANSCRIPTION FACTOR BINDING SITE	N/A	N/A	N/A	TFAP2A	N/A	N/A	N/A	24194598	JASPAR	hg18	-1	chr22	23722614	23722628
OREG0072603	Homo sapiens	N/A	TRANSCRIPTION FACTOR BINDING SITE	N/A	N/A	N/A	TFAP2A	N/A	N/A	N/A	24194598	JASPAR	hg19	-1	chr22	25392614	25392628
OREG0072603	Homo sapiens	N/A	TRANSCRIPTION FACTOR BINDING SITE	N/A	N/A	N/A	TFAP2A	N/A	N/A	N/A	24194598	JASPAR	hg38	-1	chr22	24996647	24996661
OREG0072604	Homo sapiens	N/A	TRANSCRIPTION FACTOR BINDING SITE	N/A	N/A	N/A	TFAP2A	N/A	N/A	N/A	24194598	JASPAR	hg18	-1	chr22	23722649	23722663
OREG0072604	Homo sapiens	N/A	TRANSCRIPTION FACTOR BINDING SITE	N/A	N/A	N/A	TFAP2A	N/A	N/A	N/A	24194598	JASPAR	hg19	-1	chr22	25392649	25392663
OREG0072604	Homo sapiens	N/A	TRANSCRIPTION FACTOR BINDING SITE	N/A	N/A	N/A	TFAP2A	N/A	N/A	N/A	24194598	JASPAR	hg38	-1	chr22	24996682	24996696
OREG0072605	Homo sapiens	N/A	TRANSCRIPTION FACTOR BINDING SITE	N/A	N/A	N/A	TFAP2A	N/A	N/A	N/A	24194598	JASPAR	hg18	1	chr11	19420429	19420443
OREG0072605	Homo sapiens	N/A	TRANSCRIPTION FACTOR BINDING SITE	N/A	N/A	N/A	TFAP2A	N/A	N/A	N/A	24194598	JASPAR	hg19	1	chr11	19463853	19463867
OREG0072605	Homo sapiens	N/A	TRANSCRIPTION FACTOR BINDING SITE	N/A	N/A	N/A	TFAP2A	N/A	N/A	N/A	24194598	JASPAR	hg38	1	chr11	19442306	19442320
OREG0072606	Homo sapiens	N/A	TRANSCRIPTION FACTOR BINDING SITE	N/A	N/A	N/A	TFAP2A	N/A	N/A	N/A	24194598	JASPAR	hg18	-1	chr13	38510484	38510498
OREG0072606	Homo sapiens	N/A	TRANSCRIPTION FACTOR BINDING SITE	N/A	N/A	N/A	TFAP2A	N/A	N/A	N/A	24194598	JASPAR	hg19	-1	chr13	39612484	39612498
OREG0072606	Homo sapiens	N/A	TRANSCRIPTION FACTOR BINDING SITE	N/A	N/A	N/A	TFAP2A	N/A	N/A	N/A	24194598	JASPAR	hg38	-1	chr13	39038347	39038361
OREG0072607	Homo sapiens	N/A	TRANSCRIPTION FACTOR BINDING SITE	N/A	N/A	N/A	TFAP2A	N/A	N/A	N/A	24194598	JASPAR	hg18	1	chr7	94994909	94994923
OREG0072607	Homo sapiens	N/A	TRANSCRIPTION FACTOR BINDING SITE	N/A	N/A	N/A	TFAP2A	N/A	N/A	N/A	24194598	JASPAR	hg19	1	chr7	95156973	95156987
OREG0072607	Homo sapiens	N/A	TRANSCRIPTION FACTOR BINDING SITE	N/A	N/A	N/A	TFAP2A	N/A	N/A	N/A	24194598	JASPAR	hg38	1	chr7	95527661	95527675
OREG0072608	Homo sapiens	N/A	TRANSCRIPTION FACTOR BINDING SITE	N/A	N/A	N/A	TFAP2A	N/A	N/A	N/A	24194598	JASPAR	hg18	-1	chrX	149120084	149120098
OREG0072608	Homo sapiens	N/A	TRANSCRIPTION FACTOR BINDING SITE	N/A	N/A	N/A	TFAP2A	N/A	N/A	N/A	24194598	JASPAR	hg19	-1	chrX	149369426	149369440
OREG0072608	Homo sapiens	N/A	TRANSCRIPTION FACTOR BINDING SITE	N/A	N/A	N/A	TFAP2A	N/A	N/A	N/A	24194598	JASPAR	hg38	-1	chrX	150201196	150201210
OREG0072609	Homo sapiens	N/A	TRANSCRIPTION FACTOR BINDING SITE	N/A	N/A	N/A	TFAP2A	N/A	N/A	N/A	24194598	JASPAR	hg18	1	chr15	61936907	61936921
OREG0072609	Homo sapiens	N/A	TRANSCRIPTION FACTOR BINDING SITE	N/A	N/A	N/A	TFAP2A	N/A	N/A	N/A	24194598	JASPAR	hg19	1	chr15	64149854	64149868
OREG0072609	Homo sapiens	N/A	TRANSCRIPTION FACTOR BINDING SITE	N/A	N/A	N/A	TFAP2A	N/A	N/A	N/A	24194598	JASPAR	hg38	1	chr15	63857655	63857669
OREG0072610	Homo sapiens	N/A	TRANSCRIPTION FACTOR BINDING SITE	N/A	N/A	N/A	TFAP2A	N/A	N/A	N/A	24194598	JASPAR	hg18	-1	chr6	42171050	42171064
OREG0072610	Homo sapiens	N/A	TRANSCRIPTION FACTOR BINDING SITE	N/A	N/A	N/A	TFAP2A	N/A	N/A	N/A	24194598	JASPAR	hg19	-1	chr6	42063072	42063086
OREG0072610	Homo sapiens	N/A	TRANSCRIPTION FACTOR BINDING SITE	N/A	N/A	N/A	TFAP2A	N/A	N/A	N/A	24194598	JASPAR	hg38	-1	chr6	42095334	42095348
OREG0072611	Homo sapiens	N/A	TRANSCRIPTION FACTOR BINDING SITE	N/A	N/A	N/A	TFAP2A	N/A	N/A	N/A	24194598	JASPAR	hg18	1	chr12	50819692	50819706
OREG0072611	Homo sapiens	N/A	TRANSCRIPTION FACTOR BINDING SITE	N/A	N/A	N/A	TFAP2A	N/A	N/A	N/A	24194598	JASPAR	hg19	1	chr12	52533425	52533439
OREG0072611	Homo sapiens	N/A	TRANSCRIPTION FACTOR BINDING SITE	N/A	N/A	N/A	TFAP2A	N/A	N/A	N/A	24194598	JASPAR	hg38	1	chr12	52139641	52139655
OREG0072612	Homo sapiens	N/A	TRANSCRIPTION FACTOR BINDING SITE	N/A	N/A	N/A	TFAP2A	N/A	N/A	N/A	24194598	JASPAR	hg18	-1	chr8	82614676	82614690
OREG0072612	Homo sapiens	N/A	TRANSCRIPTION FACTOR BINDING SITE	N/A	N/A	N/A	TFAP2A	N/A	N/A	N/A	24194598	JASPAR	hg19	-1	chr8	82452121	82452135
OREG0072612	Homo sapiens	N/A	TRANSCRIPTION FACTOR BINDING SITE	N/A	N/A	N/A	TFAP2A	N/A	N/A	N/A	24194598	JASPAR	hg38	-1	chr8	81539886	81539900
OREG0072613	Homo sapiens	N/A	TRANSCRIPTION FACTOR BINDING SITE	N/A	N/A	N/A	TFAP2A	N/A	N/A	N/A	24194598	JASPAR	hg18	1	chr5	40088849	40088863
OREG0072613	Homo sapiens	N/A	TRANSCRIPTION FACTOR BINDING SITE	N/A	N/A	N/A	TFAP2A	N/A	N/A	N/A	24194598	JASPAR	hg19	1	chr5	40053092	40053106
OREG0072613	Homo sapiens	N/A	TRANSCRIPTION FACTOR BINDING SITE	N/A	N/A	N/A	TFAP2A	N/A	N/A	N/A	24194598	JASPAR	hg38	1	chr5	40052990	40053004
OREG0072614	Homo sapiens	N/A	TRANSCRIPTION FACTOR BINDING SITE	N/A	N/A	N/A	TFAP2A	N/A	N/A	N/A	24194598	JASPAR	hg18	1	chr10	12346410	12346424
OREG0072614	Homo sapiens	N/A	TRANSCRIPTION FACTOR BINDING SITE	N/A	N/A	N/A	TFAP2A	N/A	N/A	N/A	24194598	JASPAR	hg19	1	chr10	12306404	12306418
OREG0072614	Homo sapiens	N/A	TRANSCRIPTION FACTOR BINDING SITE	N/A	N/A	N/A	TFAP2A	N/A	N/A	N/A	24194598	JASPAR	hg38	1	chr10	12264405	12264419
OREG0072615	Homo sapiens	N/A	TRANSCRIPTION FACTOR BINDING SITE	N/A	N/A	N/A	TFAP2A	N/A	N/A	N/A	24194598	JASPAR	hg18	-1	chr6	10511924	10511938
OREG0072615	Homo sapiens	N/A	TRANSCRIPTION FACTOR BINDING SITE	N/A	N/A	N/A	TFAP2A	N/A	N/A	N/A	24194598	JASPAR	hg19	-1	chr6	10403938	10403952
OREG0072615	Homo sapiens	N/A	TRANSCRIPTION FACTOR BINDING SITE	N/A	N/A	N/A	TFAP2A	N/A	N/A	N/A	24194598	JASPAR	hg38	-1	chr6	10403705	10403719
OREG0072616	Homo sapiens	N/A	TRANSCRIPTION FACTOR BINDING SITE	N/A	N/A	N/A	TFAP2A	N/A	N/A	N/A	24194598	JASPAR	hg18	-1	chr19	48634577	48634591
OREG0072616	Homo sapiens	N/A	TRANSCRIPTION FACTOR BINDING SITE	N/A	N/A	N/A	TFAP2A	N/A	N/A	N/A	24194598	JASPAR	hg19	-1	chr19	43942737	43942751
OREG0072616	Homo sapiens	N/A	TRANSCRIPTION FACTOR BINDING SITE	N/A	N/A	N/A	TFAP2A	N/A	N/A	N/A	24194598	JASPAR	hg38	-1	chr19	43438585	43438599
OREG0072617	Homo sapiens	N/A	TRANSCRIPTION FACTOR BINDING SITE	N/A	N/A	N/A	TFAP2A	N/A	N/A	N/A	24194598	JASPAR	hg18	1	chr11	109739265	109739279
OREG0072617	Homo sapiens	N/A	TRANSCRIPTION FACTOR BINDING SITE	N/A	N/A	N/A	TFAP2A	N/A	N/A	N/A	24194598	JASPAR	hg19	1	chr11	110234055	110234069
OREG0072617	Homo sapiens	N/A	TRANSCRIPTION FACTOR BINDING SITE	N/A	N/A	N/A	TFAP2A	N/A	N/A	N/A	24194598	JASPAR	hg38	1	chr11	110363330	110363344
OREG0072618	Homo sapiens	N/A	TRANSCRIPTION FACTOR BINDING SITE	N/A	N/A	N/A	TFAP2A	N/A	N/A	N/A	24194598	JASPAR	hg18	-1	chr11	88303592	88303606
OREG0072618	Homo sapiens	N/A	TRANSCRIPTION FACTOR BINDING SITE	N/A	N/A	N/A	TFAP2A	N/A	N/A	N/A	24194598	JASPAR	hg19	-1	chr11	88663944	88663958
OREG0072618	Homo sapiens	N/A	TRANSCRIPTION FACTOR BINDING SITE	N/A	N/A	N/A	TFAP2A	N/A	N/A	N/A	24194598	JASPAR	hg38	-1	chr11	88930776	88930790
OREG0072619	Homo sapiens	N/A	TRANSCRIPTION FACTOR BINDING SITE	N/A	N/A	N/A	TFAP2A	N/A	N/A	N/A	24194598	JASPAR	hg18	-1	chr4	152681465	152681479
OREG0072619	Homo sapiens	N/A	TRANSCRIPTION FACTOR BINDING SITE	N/A	N/A	N/A	TFAP2A	N/A	N/A	N/A	24194598	JASPAR	hg19	-1	chr4	152462015	152462029
OREG0072619	Homo sapiens	N/A	TRANSCRIPTION FACTOR BINDING SITE	N/A	N/A	N/A	TFAP2A	N/A	N/A	N/A	24194598	JASPAR	hg38	-1	chr4	151540863	151540877
OREG0072620	Homo sapiens	N/A	TRANSCRIPTION FACTOR BINDING SITE	N/A	N/A	N/A	TFAP2A	N/A	N/A	N/A	24194598	JASPAR	hg18	-1	chr15	74230565	74230579
OREG0072620	Homo sapiens	N/A	TRANSCRIPTION FACTOR BINDING SITE	N/A	N/A	N/A	TFAP2A	N/A	N/A	N/A	24194598	JASPAR	hg19	-1	chr15	76443510	76443524
OREG0072620	Homo sapiens	N/A	TRANSCRIPTION FACTOR BINDING SITE	N/A	N/A	N/A	TFAP2A	N/A	N/A	N/A	24194598	JASPAR	hg38	-1	chr15	76151169	76151183
OREG0072621	Homo sapiens	N/A	TRANSCRIPTION FACTOR BINDING SITE	N/A	N/A	N/A	TFAP2A	N/A	N/A	N/A	24194598	JASPAR	hg18	1	chr10	134672906	134672920
OREG0072621	Homo sapiens	N/A	TRANSCRIPTION FACTOR BINDING SITE	N/A	N/A	N/A	TFAP2A	N/A	N/A	N/A	24194598	JASPAR	hg19	1	chr10	134822916	134822930
OREG0072621	Homo sapiens	N/A	TRANSCRIPTION FACTOR BINDING SITE	N/A	N/A	N/A	TFAP2A	N/A	N/A	N/A	24194598	JASPAR	hg38	1	chr10	133009412	133009426
OREG0072622	Homo sapiens	N/A	TRANSCRIPTION FACTOR BINDING SITE	N/A	N/A	N/A	TFAP2A	N/A	N/A	N/A	24194598	JASPAR	hg18	1	chr7	157485810	157485824
OREG0072622	Homo sapiens	N/A	TRANSCRIPTION FACTOR BINDING SITE	N/A	N/A	N/A	TFAP2A	N/A	N/A	N/A	24194598	JASPAR	hg19	1	chr7	157793049	157793063
OREG0072622	Homo sapiens	N/A	TRANSCRIPTION FACTOR BINDING SITE	N/A	N/A	N/A	TFAP2A	N/A	N/A	N/A	24194598	JASPAR	hg38	1	chr7	158000357	158000371
OREG0072623	Homo sapiens	N/A	TRANSCRIPTION FACTOR BINDING SITE	N/A	N/A	N/A	TFAP2A	N/A	N/A	N/A	24194598	JASPAR	hg18	1	chr18	3502120	3502134
OREG0072623	Homo sapiens	N/A	TRANSCRIPTION FACTOR BINDING SITE	N/A	N/A	N/A	TFAP2A	N/A	N/A	N/A	24194598	JASPAR	hg19	1	chr18	3512120	3512134
OREG0072623	Homo sapiens	N/A	TRANSCRIPTION FACTOR BINDING SITE	N/A	N/A	N/A	TFAP2A	N/A	N/A	N/A	24194598	JASPAR	hg38	1	chr18	3512122	3512136
OREG0072624	Homo sapiens	N/A	TRANSCRIPTION FACTOR BINDING SITE	N/A	N/A	N/A	TFAP2A	N/A	N/A	N/A	24194598	JASPAR	hg18	-1	chr17	45586446	45586460
OREG0072624	Homo sapiens	N/A	TRANSCRIPTION FACTOR BINDING SITE	N/A	N/A	N/A	TFAP2A	N/A	N/A	N/A	24194598	JASPAR	hg19	-1	chr17	48231447	48231461
OREG0072624	Homo sapiens	N/A	TRANSCRIPTION FACTOR BINDING SITE	N/A	N/A	N/A	TFAP2A	N/A	N/A	N/A	24194598	JASPAR	hg38	-1	chr17	50154086	50154100
OREG0072625	Homo sapiens	N/A	TRANSCRIPTION FACTOR BINDING SITE	N/A	N/A	N/A	TFAP2A	N/A	N/A	N/A	24194598	JASPAR	hg18	-1	chr17	4813410	4813424
OREG0072625	Homo sapiens	N/A	TRANSCRIPTION FACTOR BINDING SITE	N/A	N/A	N/A	TFAP2A	N/A	N/A	N/A	24194598	JASPAR	hg19	-1	chr17	4872686	4872700
OREG0072625	Homo sapiens	N/A	TRANSCRIPTION FACTOR BINDING SITE	N/A	N/A	N/A	TFAP2A	N/A	N/A	N/A	24194598	JASPAR	hg38	-1	chr17	4969391	4969405
OREG0072626	Homo sapiens	N/A	TRANSCRIPTION FACTOR BINDING SITE	N/A	N/A	N/A	TFAP2A	N/A	N/A	N/A	24194598	JASPAR	hg18	1	chr18	69502020	69502034
OREG0072626	Homo sapiens	N/A	TRANSCRIPTION FACTOR BINDING SITE	N/A	N/A	N/A	TFAP2A	N/A	N/A	N/A	24194598	JASPAR	hg19	1	chr18	71351040	71351054
OREG0072626	Homo sapiens	N/A	TRANSCRIPTION FACTOR BINDING SITE	N/A	N/A	N/A	TFAP2A	N/A	N/A	N/A	24194598	JASPAR	hg38	1	chr18	73683805	73683819
OREG0072627	Homo sapiens	N/A	TRANSCRIPTION FACTOR BINDING SITE	N/A	N/A	N/A	TFAP2A	N/A	N/A	N/A	24194598	JASPAR	hg18	1	chr10	120699810	120699824
OREG0072627	Homo sapiens	N/A	TRANSCRIPTION FACTOR BINDING SITE	N/A	N/A	N/A	TFAP2A	N/A	N/A	N/A	24194598	JASPAR	hg19	1	chr10	120709820	120709834
OREG0072627	Homo sapiens	N/A	TRANSCRIPTION FACTOR BINDING SITE	N/A	N/A	N/A	TFAP2A	N/A	N/A	N/A	24194598	JASPAR	hg38	1	chr10	118950308	118950322
OREG0072628	Homo sapiens	N/A	TRANSCRIPTION FACTOR BINDING SITE	N/A	N/A	N/A	TFAP2A	N/A	N/A	N/A	24194598	JASPAR	hg18	1	chr6	78997673	78997687
OREG0072628	Homo sapiens	N/A	TRANSCRIPTION FACTOR BINDING SITE	N/A	N/A	N/A	TFAP2A	N/A	N/A	N/A	24194598	JASPAR	hg19	1	chr6	78940954	78940968
OREG0072628	Homo sapiens	N/A	TRANSCRIPTION FACTOR BINDING SITE	N/A	N/A	N/A	TFAP2A	N/A	N/A	N/A	24194598	JASPAR	hg38	1	chr6	78231237	78231251
OREG0072629	Homo sapiens	N/A	TRANSCRIPTION FACTOR BINDING SITE	N/A	N/A	N/A	TFAP2A	N/A	N/A	N/A	24194598	JASPAR	hg18	-1	chr22	19785588	19785602
OREG0072629	Homo sapiens	N/A	TRANSCRIPTION FACTOR BINDING SITE	N/A	N/A	N/A	TFAP2A	N/A	N/A	N/A	24194598	JASPAR	hg19	-1	chr22	21455588	21455602
OREG0072629	Homo sapiens	N/A	TRANSCRIPTION FACTOR BINDING SITE	N/A	N/A	N/A	TFAP2A	N/A	N/A	N/A	24194598	JASPAR	hg38	-1	chr22	21101299	21101313
OREG0072630	Homo sapiens	N/A	TRANSCRIPTION FACTOR BINDING SITE	N/A	N/A	N/A	TFAP2A	N/A	N/A	N/A	24194598	JASPAR	hg18	1	chr22	44215929	44215943
OREG0072630	Homo sapiens	N/A	TRANSCRIPTION FACTOR BINDING SITE	N/A	N/A	N/A	TFAP2A	N/A	N/A	N/A	24194598	JASPAR	hg19	1	chr22	45837265	45837279
OREG0072630	Homo sapiens	N/A	TRANSCRIPTION FACTOR BINDING SITE	N/A	N/A	N/A	TFAP2A	N/A	N/A	N/A	24194598	JASPAR	hg38	1	chr22	45441384	45441398
OREG0072631	Homo sapiens	N/A	TRANSCRIPTION FACTOR BINDING SITE	N/A	N/A	N/A	TFAP2A	N/A	N/A	N/A	24194598	JASPAR	hg18	1	chr4	129712491	129712505
OREG0072631	Homo sapiens	N/A	TRANSCRIPTION FACTOR BINDING SITE	N/A	N/A	N/A	TFAP2A	N/A	N/A	N/A	24194598	JASPAR	hg19	1	chr4	129493041	129493055
OREG0072631	Homo sapiens	N/A	TRANSCRIPTION FACTOR BINDING SITE	N/A	N/A	N/A	TFAP2A	N/A	N/A	N/A	24194598	JASPAR	hg38	1	chr4	128571886	128571900
OREG0072632	Homo sapiens	N/A	TRANSCRIPTION FACTOR BINDING SITE	N/A	N/A	N/A	TFAP2A	N/A	N/A	N/A	24194598	JASPAR	hg18	1	chr10	53881838	53881852
OREG0072632	Homo sapiens	N/A	TRANSCRIPTION FACTOR BINDING SITE	N/A	N/A	N/A	TFAP2A	N/A	N/A	N/A	24194598	JASPAR	hg19	1	chr10	54211832	54211846
OREG0072632	Homo sapiens	N/A	TRANSCRIPTION FACTOR BINDING SITE	N/A	N/A	N/A	TFAP2A	N/A	N/A	N/A	24194598	JASPAR	hg38	1	chr10	52452072	52452086
OREG0072633	Homo sapiens	N/A	TRANSCRIPTION FACTOR BINDING SITE	N/A	N/A	N/A	TFAP2A	N/A	N/A	N/A	24194598	JASPAR	hg18	1	chr19	50345970	50345984
OREG0072633	Homo sapiens	N/A	TRANSCRIPTION FACTOR BINDING SITE	N/A	N/A	N/A	TFAP2A	N/A	N/A	N/A	24194598	JASPAR	hg19	1	chr19	45654130	45654144
OREG0072633	Homo sapiens	N/A	TRANSCRIPTION FACTOR BINDING SITE	N/A	N/A	N/A	TFAP2A	N/A	N/A	N/A	24194598	JASPAR	hg38	1	chr19	45150872	45150886
OREG0072634	Homo sapiens	N/A	TRANSCRIPTION FACTOR BINDING SITE	N/A	N/A	N/A	TFAP2A	N/A	N/A	N/A	24194598	JASPAR	hg18	1	chr6	144641698	144641712
OREG0072634	Homo sapiens	N/A	TRANSCRIPTION FACTOR BINDING SITE	N/A	N/A	N/A	TFAP2A	N/A	N/A	N/A	24194598	JASPAR	hg19	1	chr6	144600005	144600019
OREG0072634	Homo sapiens	N/A	TRANSCRIPTION FACTOR BINDING SITE	N/A	N/A	N/A	TFAP2A	N/A	N/A	N/A	24194598	JASPAR	hg38	1	chr6	144278869	144278883
OREG0072635	Homo sapiens	N/A	TRANSCRIPTION FACTOR BINDING SITE	N/A	N/A	N/A	TFAP2A	N/A	N/A	N/A	24194598	JASPAR	hg18	-1	chr6	150253467	150253481
OREG0072635	Homo sapiens	N/A	TRANSCRIPTION FACTOR BINDING SITE	N/A	N/A	N/A	TFAP2A	N/A	N/A	N/A	24194598	JASPAR	hg19	-1	chr6	150211774	150211788
OREG0072635	Homo sapiens	N/A	TRANSCRIPTION FACTOR BINDING SITE	N/A	N/A	N/A	TFAP2A	N/A	N/A	N/A	24194598	JASPAR	hg38	-1	chr6	149890638	149890652
OREG0072636	Homo sapiens	N/A	TRANSCRIPTION FACTOR BINDING SITE	N/A	N/A	N/A	TFAP2A	N/A	N/A	N/A	24194598	JASPAR	hg18	-1	chr11	113261965	113261979
OREG0072636	Homo sapiens	N/A	TRANSCRIPTION FACTOR BINDING SITE	N/A	N/A	N/A	TFAP2A	N/A	N/A	N/A	24194598	JASPAR	hg19	-1	chr11	113756755	113756769
OREG0072636	Homo sapiens	N/A	TRANSCRIPTION FACTOR BINDING SITE	N/A	N/A	N/A	TFAP2A	N/A	N/A	N/A	24194598	JASPAR	hg38	-1	chr11	113886033	113886047
OREG0072637	Homo sapiens	N/A	TRANSCRIPTION FACTOR BINDING SITE	N/A	N/A	N/A	TFAP2A	N/A	N/A	N/A	24194598	JASPAR	hg18	-1	chr8	128333545	128333559
OREG0072637	Homo sapiens	N/A	TRANSCRIPTION FACTOR BINDING SITE	N/A	N/A	N/A	TFAP2A	N/A	N/A	N/A	24194598	JASPAR	hg19	-1	chr8	128264363	128264377
OREG0072637	Homo sapiens	N/A	TRANSCRIPTION FACTOR BINDING SITE	N/A	N/A	N/A	TFAP2A	N/A	N/A	N/A	24194598	JASPAR	hg38	-1	chr8	127252118	127252132
OREG0072638	Homo sapiens	N/A	TRANSCRIPTION FACTOR BINDING SITE	N/A	N/A	N/A	TFAP2A	N/A	N/A	N/A	24194598	JASPAR	hg18	1	chr17	40752150	40752164
OREG0072638	Homo sapiens	N/A	TRANSCRIPTION FACTOR BINDING SITE	N/A	N/A	N/A	TFAP2A	N/A	N/A	N/A	24194598	JASPAR	hg19	1	chr17	43396367	43396381
OREG0072638	Homo sapiens	N/A	TRANSCRIPTION FACTOR BINDING SITE	N/A	N/A	N/A	TFAP2A	N/A	N/A	N/A	24194598	JASPAR	hg38	1	chr17	45319001	45319015
OREG0072639	Homo sapiens	N/A	TRANSCRIPTION FACTOR BINDING SITE	N/A	N/A	N/A	TFAP2A	N/A	N/A	N/A	24194598	JASPAR	hg18	-1	chr22	18571594	18571608
OREG0072639	Homo sapiens	N/A	TRANSCRIPTION FACTOR BINDING SITE	N/A	N/A	N/A	TFAP2A	N/A	N/A	N/A	24194598	JASPAR	hg19	-1	chr22	20191594	20191608
OREG0072639	Homo sapiens	N/A	TRANSCRIPTION FACTOR BINDING SITE	N/A	N/A	N/A	TFAP2A	N/A	N/A	N/A	24194598	JASPAR	hg38	-1	chr22	20204071	20204085
OREG0072640	Homo sapiens	N/A	TRANSCRIPTION FACTOR BINDING SITE	N/A	N/A	N/A	TFAP2A	N/A	N/A	N/A	24194598	JASPAR	hg18	-1	chr9	4869139	4869153
OREG0072640	Homo sapiens	N/A	TRANSCRIPTION FACTOR BINDING SITE	N/A	N/A	N/A	TFAP2A	N/A	N/A	N/A	24194598	JASPAR	hg19	-1	chr9	4879139	4879153
OREG0072640	Homo sapiens	N/A	TRANSCRIPTION FACTOR BINDING SITE	N/A	N/A	N/A	TFAP2A	N/A	N/A	N/A	24194598	JASPAR	hg38	-1	chr9	4879139	4879153
OREG0072641	Homo sapiens	N/A	TRANSCRIPTION FACTOR BINDING SITE	N/A	N/A	N/A	TFAP2A	N/A	N/A	N/A	24194598	JASPAR	hg18	1	chr6	2534709	2534723
OREG0072641	Homo sapiens	N/A	TRANSCRIPTION FACTOR BINDING SITE	N/A	N/A	N/A	TFAP2A	N/A	N/A	N/A	24194598	JASPAR	hg19	1	chr6	2589710	2589724
OREG0072641	Homo sapiens	N/A	TRANSCRIPTION FACTOR BINDING SITE	N/A	N/A	N/A	TFAP2A	N/A	N/A	N/A	24194598	JASPAR	hg38	1	chr6	2589476	2589490
OREG0072642	Homo sapiens	N/A	TRANSCRIPTION FACTOR BINDING SITE	N/A	N/A	N/A	TFAP2A	N/A	N/A	N/A	24194598	JASPAR	hg18	1	chr10	112210090	112210104
OREG0072642	Homo sapiens	N/A	TRANSCRIPTION FACTOR BINDING SITE	N/A	N/A	N/A	TFAP2A	N/A	N/A	N/A	24194598	JASPAR	hg19	1	chr10	112220100	112220114
OREG0072642	Homo sapiens	N/A	TRANSCRIPTION FACTOR BINDING SITE	N/A	N/A	N/A	TFAP2A	N/A	N/A	N/A	24194598	JASPAR	hg38	1	chr10	110460342	110460356
OREG0072643	Homo sapiens	N/A	TRANSCRIPTION FACTOR BINDING SITE	N/A	N/A	N/A	TFAP2A	N/A	N/A	N/A	24194598	JASPAR	hg18	1	chr3	171547444	171547458
OREG0072643	Homo sapiens	N/A	TRANSCRIPTION FACTOR BINDING SITE	N/A	N/A	N/A	TFAP2A	N/A	N/A	N/A	24194598	JASPAR	hg19	1	chr3	170064750	170064764
OREG0072643	Homo sapiens	N/A	TRANSCRIPTION FACTOR BINDING SITE	N/A	N/A	N/A	TFAP2A	N/A	N/A	N/A	24194598	JASPAR	hg38	1	chr3	170346962	170346976
OREG0072644	Homo sapiens	N/A	TRANSCRIPTION FACTOR BINDING SITE	N/A	N/A	N/A	TFAP2A	N/A	N/A	N/A	24194598	JASPAR	hg18	-1	chr11	74738595	74738609
OREG0072644	Homo sapiens	N/A	TRANSCRIPTION FACTOR BINDING SITE	N/A	N/A	N/A	TFAP2A	N/A	N/A	N/A	24194598	JASPAR	hg19	-1	chr11	75060947	75060961
OREG0072644	Homo sapiens	N/A	TRANSCRIPTION FACTOR BINDING SITE	N/A	N/A	N/A	TFAP2A	N/A	N/A	N/A	24194598	JASPAR	hg38	-1	chr11	75349903	75349917
OREG0072645	Homo sapiens	N/A	TRANSCRIPTION FACTOR BINDING SITE	N/A	N/A	N/A	TFAP2A	N/A	N/A	N/A	24194598	JASPAR	hg18	-1	chr16	87364782	87364796
OREG0072645	Homo sapiens	N/A	TRANSCRIPTION FACTOR BINDING SITE	N/A	N/A	N/A	TFAP2A	N/A	N/A	N/A	24194598	JASPAR	hg19	-1	chr16	88837281	88837295
OREG0072645	Homo sapiens	N/A	TRANSCRIPTION FACTOR BINDING SITE	N/A	N/A	N/A	TFAP2A	N/A	N/A	N/A	24194598	JASPAR	hg38	-1	chr16	88770873	88770887
OREG0072646	Homo sapiens	N/A	TRANSCRIPTION FACTOR BINDING SITE	N/A	N/A	N/A	TFAP2A	N/A	N/A	N/A	24194598	JASPAR	hg18	-1	chr15	57905636	57905650
OREG0072646	Homo sapiens	N/A	TRANSCRIPTION FACTOR BINDING SITE	N/A	N/A	N/A	TFAP2A	N/A	N/A	N/A	24194598	JASPAR	hg19	-1	chr15	60118344	60118358
OREG0072646	Homo sapiens	N/A	TRANSCRIPTION FACTOR BINDING SITE	N/A	N/A	N/A	TFAP2A	N/A	N/A	N/A	24194598	JASPAR	hg38	-1	chr15	59826145	59826159
OREG0072647	Homo sapiens	N/A	TRANSCRIPTION FACTOR BINDING SITE	N/A	N/A	N/A	TFAP2A	N/A	N/A	N/A	24194598	JASPAR	hg18	1	chr16	84482665	84482679
OREG0072647	Homo sapiens	N/A	TRANSCRIPTION FACTOR BINDING SITE	N/A	N/A	N/A	TFAP2A	N/A	N/A	N/A	24194598	JASPAR	hg19	1	chr16	85925164	85925178
OREG0072647	Homo sapiens	N/A	TRANSCRIPTION FACTOR BINDING SITE	N/A	N/A	N/A	TFAP2A	N/A	N/A	N/A	24194598	JASPAR	hg38	1	chr16	85891558	85891572
OREG0072648	Homo sapiens	N/A	TRANSCRIPTION FACTOR BINDING SITE	N/A	N/A	N/A	TFAP2A	N/A	N/A	N/A	24194598	JASPAR	hg18	1	chr6	2191000	2191014
OREG0072648	Homo sapiens	N/A	TRANSCRIPTION FACTOR BINDING SITE	N/A	N/A	N/A	TFAP2A	N/A	N/A	N/A	24194598	JASPAR	hg19	1	chr6	2246001	2246015
OREG0072648	Homo sapiens	N/A	TRANSCRIPTION FACTOR BINDING SITE	N/A	N/A	N/A	TFAP2A	N/A	N/A	N/A	24194598	JASPAR	hg38	1	chr6	2245767	2245781
OREG0072649	Homo sapiens	N/A	TRANSCRIPTION FACTOR BINDING SITE	N/A	N/A	N/A	TFAP2A	N/A	N/A	N/A	24194598	JASPAR	hg18	-1	chr3	129635485	129635499
OREG0072649	Homo sapiens	N/A	TRANSCRIPTION FACTOR BINDING SITE	N/A	N/A	N/A	TFAP2A	N/A	N/A	N/A	24194598	JASPAR	hg19	-1	chr3	128152795	128152809
OREG0072649	Homo sapiens	N/A	TRANSCRIPTION FACTOR BINDING SITE	N/A	N/A	N/A	TFAP2A	N/A	N/A	N/A	24194598	JASPAR	hg38	-1	chr3	128433952	128433966
OREG0072650	Homo sapiens	N/A	TRANSCRIPTION FACTOR BINDING SITE	N/A	N/A	N/A	TFAP2A	N/A	N/A	N/A	24194598	JASPAR	hg18	1	chr14	22185783	22185797
OREG0072650	Homo sapiens	N/A	TRANSCRIPTION FACTOR BINDING SITE	N/A	N/A	N/A	TFAP2A	N/A	N/A	N/A	24194598	JASPAR	hg19	1	chr14	23115943	23115957
OREG0072650	Homo sapiens	N/A	TRANSCRIPTION FACTOR BINDING SITE	N/A	N/A	N/A	TFAP2A	N/A	N/A	N/A	24194598	JASPAR	hg38	1	chr14	22646734	22646748
OREG0072651	Homo sapiens	N/A	TRANSCRIPTION FACTOR BINDING SITE	N/A	N/A	N/A	TFAP2A	N/A	N/A	N/A	24194598	JASPAR	hg18	-1	chr3	15341959	15341973
OREG0072651	Homo sapiens	N/A	TRANSCRIPTION FACTOR BINDING SITE	N/A	N/A	N/A	TFAP2A	N/A	N/A	N/A	24194598	JASPAR	hg19	-1	chr3	15366955	15366969
OREG0072651	Homo sapiens	N/A	TRANSCRIPTION FACTOR BINDING SITE	N/A	N/A	N/A	TFAP2A	N/A	N/A	N/A	24194598	JASPAR	hg38	-1	chr3	15325448	15325462
OREG0072652	Homo sapiens	N/A	TRANSCRIPTION FACTOR BINDING SITE	N/A	N/A	N/A	TFAP2A	N/A	N/A	N/A	24194598	JASPAR	hg18	1	chr11	72777491	72777505
OREG0072652	Homo sapiens	N/A	TRANSCRIPTION FACTOR BINDING SITE	N/A	N/A	N/A	TFAP2A	N/A	N/A	N/A	24194598	JASPAR	hg19	1	chr11	73099843	73099857
OREG0072652	Homo sapiens	N/A	TRANSCRIPTION FACTOR BINDING SITE	N/A	N/A	N/A	TFAP2A	N/A	N/A	N/A	24194598	JASPAR	hg38	1	chr11	73388798	73388812
OREG0072653	Homo sapiens	N/A	TRANSCRIPTION FACTOR BINDING SITE	N/A	N/A	N/A	TFAP2A	N/A	N/A	N/A	24194598	JASPAR	hg18	-1	chr1	42089983	42089997
OREG0072653	Homo sapiens	N/A	TRANSCRIPTION FACTOR BINDING SITE	N/A	N/A	N/A	TFAP2A	N/A	N/A	N/A	24194598	JASPAR	hg19	-1	chr1	42317396	42317410
OREG0072653	Homo sapiens	N/A	TRANSCRIPTION FACTOR BINDING SITE	N/A	N/A	N/A	TFAP2A	N/A	N/A	N/A	24194598	JASPAR	hg38	-1	chr1	41851725	41851739
OREG0072654	Homo sapiens	N/A	TRANSCRIPTION FACTOR BINDING SITE	N/A	N/A	N/A	TFAP2A	N/A	N/A	N/A	24194598	JASPAR	hg18	-1	chr2	114280801	114280815
OREG0072654	Homo sapiens	N/A	TRANSCRIPTION FACTOR BINDING SITE	N/A	N/A	N/A	TFAP2A	N/A	N/A	N/A	24194598	JASPAR	hg19	-1	chr2	114564331	114564345
OREG0072654	Homo sapiens	N/A	TRANSCRIPTION FACTOR BINDING SITE	N/A	N/A	N/A	TFAP2A	N/A	N/A	N/A	24194598	JASPAR	hg38	-1	chr2	113806754	113806768
OREG0072655	Homo sapiens	N/A	TRANSCRIPTION FACTOR BINDING SITE	N/A	N/A	N/A	TFAP2A	N/A	N/A	N/A	24194598	JASPAR	hg18	1	chr9	35509163	35509177
OREG0072655	Homo sapiens	N/A	TRANSCRIPTION FACTOR BINDING SITE	N/A	N/A	N/A	TFAP2A	N/A	N/A	N/A	24194598	JASPAR	hg19	1	chr9	35519163	35519177
OREG0072655	Homo sapiens	N/A	TRANSCRIPTION FACTOR BINDING SITE	N/A	N/A	N/A	TFAP2A	N/A	N/A	N/A	24194598	JASPAR	hg38	1	chr9	35519166	35519180
OREG0072656	Homo sapiens	N/A	TRANSCRIPTION FACTOR BINDING SITE	N/A	N/A	N/A	TFAP2A	N/A	N/A	N/A	24194598	JASPAR	hg18	-1	chr16	55969107	55969121
OREG0072656	Homo sapiens	N/A	TRANSCRIPTION FACTOR BINDING SITE	N/A	N/A	N/A	TFAP2A	N/A	N/A	N/A	24194598	JASPAR	hg19	-1	chr16	57411606	57411620
OREG0072656	Homo sapiens	N/A	TRANSCRIPTION FACTOR BINDING SITE	N/A	N/A	N/A	TFAP2A	N/A	N/A	N/A	24194598	JASPAR	hg38	-1	chr16	57377694	57377708
OREG0072657	Homo sapiens	N/A	TRANSCRIPTION FACTOR BINDING SITE	N/A	N/A	N/A	TFAP2A	N/A	N/A	N/A	24194598	JASPAR	hg18	1	chr12	109146127	109146141
OREG0072657	Homo sapiens	N/A	TRANSCRIPTION FACTOR BINDING SITE	N/A	N/A	N/A	TFAP2A	N/A	N/A	N/A	24194598	JASPAR	hg19	1	chr12	110661744	110661758
OREG0072657	Homo sapiens	N/A	TRANSCRIPTION FACTOR BINDING SITE	N/A	N/A	N/A	TFAP2A	N/A	N/A	N/A	24194598	JASPAR	hg38	1	chr12	110223939	110223953
OREG0072658	Homo sapiens	N/A	TRANSCRIPTION FACTOR BINDING SITE	N/A	N/A	N/A	TFAP2A	N/A	N/A	N/A	24194598	JASPAR	hg18	-1	chr9	4665058	4665072
OREG0072658	Homo sapiens	N/A	TRANSCRIPTION FACTOR BINDING SITE	N/A	N/A	N/A	TFAP2A	N/A	N/A	N/A	24194598	JASPAR	hg19	-1	chr9	4675058	4675072
OREG0072658	Homo sapiens	N/A	TRANSCRIPTION FACTOR BINDING SITE	N/A	N/A	N/A	TFAP2A	N/A	N/A	N/A	24194598	JASPAR	hg38	-1	chr9	4675058	4675072
OREG0072659	Homo sapiens	N/A	TRANSCRIPTION FACTOR BINDING SITE	N/A	N/A	N/A	TFAP2A	N/A	N/A	N/A	24194598	JASPAR	hg18	1	chr2	120678126	120678140
OREG0072659	Homo sapiens	N/A	TRANSCRIPTION FACTOR BINDING SITE	N/A	N/A	N/A	TFAP2A	N/A	N/A	N/A	24194598	JASPAR	hg19	1	chr2	120961656	120961670
OREG0072659	Homo sapiens	N/A	TRANSCRIPTION FACTOR BINDING SITE	N/A	N/A	N/A	TFAP2A	N/A	N/A	N/A	24194598	JASPAR	hg38	1	chr2	120204080	120204094
OREG0072660	Homo sapiens	N/A	TRANSCRIPTION FACTOR BINDING SITE	N/A	N/A	N/A	TFAP2A	N/A	N/A	N/A	24194598	JASPAR	hg18	-1	chr15	88610454	88610468
OREG0072660	Homo sapiens	N/A	TRANSCRIPTION FACTOR BINDING SITE	N/A	N/A	N/A	TFAP2A	N/A	N/A	N/A	24194598	JASPAR	hg19	-1	chr15	90809450	90809464
OREG0072660	Homo sapiens	N/A	TRANSCRIPTION FACTOR BINDING SITE	N/A	N/A	N/A	TFAP2A	N/A	N/A	N/A	24194598	JASPAR	hg38	-1	chr15	90266218	90266232
OREG0072661	Homo sapiens	N/A	TRANSCRIPTION FACTOR BINDING SITE	N/A	N/A	N/A	TFAP2A	N/A	N/A	N/A	24194598	JASPAR	hg18	-1	chr5	43447518	43447532
OREG0072661	Homo sapiens	N/A	TRANSCRIPTION FACTOR BINDING SITE	N/A	N/A	N/A	TFAP2A	N/A	N/A	N/A	24194598	JASPAR	hg19	-1	chr5	43411761	43411775
OREG0072661	Homo sapiens	N/A	TRANSCRIPTION FACTOR BINDING SITE	N/A	N/A	N/A	TFAP2A	N/A	N/A	N/A	24194598	JASPAR	hg38	-1	chr5	43411659	43411673
OREG0072662	Homo sapiens	N/A	TRANSCRIPTION FACTOR BINDING SITE	N/A	N/A	N/A	TFAP2A	N/A	N/A	N/A	24194598	JASPAR	hg18	1	chr22	22915514	22915528
OREG0072662	Homo sapiens	N/A	TRANSCRIPTION FACTOR BINDING SITE	N/A	N/A	N/A	TFAP2A	N/A	N/A	N/A	24194598	JASPAR	hg19	1	chr22	24585514	24585528
OREG0072662	Homo sapiens	N/A	TRANSCRIPTION FACTOR BINDING SITE	N/A	N/A	N/A	TFAP2A	N/A	N/A	N/A	24194598	JASPAR	hg38	1	chr22	24189546	24189560
OREG0072663	Homo sapiens	N/A	TRANSCRIPTION FACTOR BINDING SITE	N/A	N/A	N/A	TFAP2A	N/A	N/A	N/A	24194598	JASPAR	hg18	-1	chr10	46494252	46494266
OREG0072663	Homo sapiens	N/A	TRANSCRIPTION FACTOR BINDING SITE	N/A	N/A	N/A	TFAP2A	N/A	N/A	N/A	24194598	JASPAR	hg19	-1	chr10	47074246	47074260
OREG0072663	Homo sapiens	N/A	TRANSCRIPTION FACTOR BINDING SITE	N/A	N/A	N/A	TFAP2A	N/A	N/A	N/A	24194598	JASPAR	hg38	-1	chr10	46475193	46475207
OREG0072664	Homo sapiens	N/A	TRANSCRIPTION FACTOR BINDING SITE	N/A	N/A	N/A	TFAP2A	N/A	N/A	N/A	24194598	JASPAR	hg18	-1	chrX	64772184	64772198
OREG0072664	Homo sapiens	N/A	TRANSCRIPTION FACTOR BINDING SITE	N/A	N/A	N/A	TFAP2A	N/A	N/A	N/A	24194598	JASPAR	hg19	-1	chrX	64855459	64855473
OREG0072664	Homo sapiens	N/A	TRANSCRIPTION FACTOR BINDING SITE	N/A	N/A	N/A	TFAP2A	N/A	N/A	N/A	24194598	JASPAR	hg38	-1	chrX	65635580	65635594
OREG0072665	Homo sapiens	N/A	TRANSCRIPTION FACTOR BINDING SITE	N/A	N/A	N/A	TFAP2A	N/A	N/A	N/A	24194598	JASPAR	hg18	1	chr8	62928644	62928658
OREG0072665	Homo sapiens	N/A	TRANSCRIPTION FACTOR BINDING SITE	N/A	N/A	N/A	TFAP2A	N/A	N/A	N/A	24194598	JASPAR	hg19	1	chr8	62766090	62766104
OREG0072665	Homo sapiens	N/A	TRANSCRIPTION FACTOR BINDING SITE	N/A	N/A	N/A	TFAP2A	N/A	N/A	N/A	24194598	JASPAR	hg38	1	chr8	61853531	61853545
OREG0072666	Homo sapiens	N/A	TRANSCRIPTION FACTOR BINDING SITE	N/A	N/A	N/A	TFAP2A	N/A	N/A	N/A	24194598	JASPAR	hg18	-1	chr10	30831319	30831333
OREG0072666	Homo sapiens	N/A	TRANSCRIPTION FACTOR BINDING SITE	N/A	N/A	N/A	TFAP2A	N/A	N/A	N/A	24194598	JASPAR	hg19	-1	chr10	30791313	30791327
OREG0072666	Homo sapiens	N/A	TRANSCRIPTION FACTOR BINDING SITE	N/A	N/A	N/A	TFAP2A	N/A	N/A	N/A	24194598	JASPAR	hg38	-1	chr10	30502384	30502398
OREG0072667	Homo sapiens	N/A	TRANSCRIPTION FACTOR BINDING SITE	N/A	N/A	N/A	TFAP2A	N/A	N/A	N/A	24194598	JASPAR	hg18	1	chr10	30831374	30831388
OREG0072667	Homo sapiens	N/A	TRANSCRIPTION FACTOR BINDING SITE	N/A	N/A	N/A	TFAP2A	N/A	N/A	N/A	24194598	JASPAR	hg19	1	chr10	30791368	30791382
OREG0072667	Homo sapiens	N/A	TRANSCRIPTION FACTOR BINDING SITE	N/A	N/A	N/A	TFAP2A	N/A	N/A	N/A	24194598	JASPAR	hg38	1	chr10	30502439	30502453
OREG0072668	Homo sapiens	N/A	TRANSCRIPTION FACTOR BINDING SITE	N/A	N/A	N/A	TFAP2A	N/A	N/A	N/A	24194598	JASPAR	hg18	1	chr1	9748642	9748656
OREG0072668	Homo sapiens	N/A	TRANSCRIPTION FACTOR BINDING SITE	N/A	N/A	N/A	TFAP2A	N/A	N/A	N/A	24194598	JASPAR	hg19	1	chr1	9826055	9826069
OREG0072668	Homo sapiens	N/A	TRANSCRIPTION FACTOR BINDING SITE	N/A	N/A	N/A	TFAP2A	N/A	N/A	N/A	24194598	JASPAR	hg38	1	chr1	9765997	9766011
OREG0072669	Homo sapiens	N/A	TRANSCRIPTION FACTOR BINDING SITE	N/A	N/A	N/A	TFAP2A	N/A	N/A	N/A	24194598	JASPAR	hg18	1	chr11	49666562	49666576
OREG0072669	Homo sapiens	N/A	TRANSCRIPTION FACTOR BINDING SITE	N/A	N/A	N/A	TFAP2A	N/A	N/A	N/A	24194598	JASPAR	hg19	1	chr11	49709986	49710000
OREG0072669	Homo sapiens	N/A	TRANSCRIPTION FACTOR BINDING SITE	N/A	N/A	N/A	TFAP2A	N/A	N/A	N/A	24194598	JASPAR	hg38	1	chr11	49688434	49688448
OREG0072670	Homo sapiens	N/A	TRANSCRIPTION FACTOR BINDING SITE	N/A	N/A	N/A	TFAP2A	N/A	N/A	N/A	24194598	JASPAR	hg18	-1	chrX	9256000	9256014
OREG0072670	Homo sapiens	N/A	TRANSCRIPTION FACTOR BINDING SITE	N/A	N/A	N/A	TFAP2A	N/A	N/A	N/A	24194598	JASPAR	hg19	-1	chrX	9296000	9296014
OREG0072670	Homo sapiens	N/A	TRANSCRIPTION FACTOR BINDING SITE	N/A	N/A	N/A	TFAP2A	N/A	N/A	N/A	24194598	JASPAR	hg38	-1	chrX	9327960	9327974
OREG0072671	Homo sapiens	N/A	TRANSCRIPTION FACTOR BINDING SITE	N/A	N/A	N/A	TFAP2A	N/A	N/A	N/A	24194598	JASPAR	hg18	1	chr12	46702038	46702052
OREG0072671	Homo sapiens	N/A	TRANSCRIPTION FACTOR BINDING SITE	N/A	N/A	N/A	TFAP2A	N/A	N/A	N/A	24194598	JASPAR	hg19	1	chr12	48415771	48415785
OREG0072671	Homo sapiens	N/A	TRANSCRIPTION FACTOR BINDING SITE	N/A	N/A	N/A	TFAP2A	N/A	N/A	N/A	24194598	JASPAR	hg38	1	chr12	48021988	48022002
OREG0072672	Homo sapiens	N/A	TRANSCRIPTION FACTOR BINDING SITE	N/A	N/A	N/A	TFAP2A	N/A	N/A	N/A	24194598	JASPAR	hg18	1	chr5	32821931	32821945
OREG0072672	Homo sapiens	N/A	TRANSCRIPTION FACTOR BINDING SITE	N/A	N/A	N/A	TFAP2A	N/A	N/A	N/A	24194598	JASPAR	hg19	1	chr5	32786174	32786188
OREG0072672	Homo sapiens	N/A	TRANSCRIPTION FACTOR BINDING SITE	N/A	N/A	N/A	TFAP2A	N/A	N/A	N/A	24194598	JASPAR	hg38	1	chr5	32786068	32786082
OREG0072673	Homo sapiens	N/A	TRANSCRIPTION FACTOR BINDING SITE	N/A	N/A	N/A	TFAP2A	N/A	N/A	N/A	24194598	JASPAR	hg18	-1	chrX	73080887	73080901
OREG0072673	Homo sapiens	N/A	TRANSCRIPTION FACTOR BINDING SITE	N/A	N/A	N/A	TFAP2A	N/A	N/A	N/A	24194598	JASPAR	hg19	-1	chrX	73164162	73164176
OREG0072673	Homo sapiens	N/A	TRANSCRIPTION FACTOR BINDING SITE	N/A	N/A	N/A	TFAP2A	N/A	N/A	N/A	24194598	JASPAR	hg38	-1	chrX	73944327	73944341
OREG0072674	Homo sapiens	N/A	TRANSCRIPTION FACTOR BINDING SITE	N/A	N/A	N/A	TFAP2A	N/A	N/A	N/A	24194598	JASPAR	hg18	-1	chr1	166537739	166537753
OREG0072674	Homo sapiens	N/A	TRANSCRIPTION FACTOR BINDING SITE	N/A	N/A	N/A	TFAP2A	N/A	N/A	N/A	24194598	JASPAR	hg19	-1	chr1	168271115	168271129
OREG0072674	Homo sapiens	N/A	TRANSCRIPTION FACTOR BINDING SITE	N/A	N/A	N/A	TFAP2A	N/A	N/A	N/A	24194598	JASPAR	hg38	-1	chr1	168301877	168301891
OREG0072675	Homo sapiens	N/A	TRANSCRIPTION FACTOR BINDING SITE	N/A	N/A	N/A	TFAP2A	N/A	N/A	N/A	24194598	JASPAR	hg18	-1	chr17	34548998	34549012
OREG0072675	Homo sapiens	N/A	TRANSCRIPTION FACTOR BINDING SITE	N/A	N/A	N/A	TFAP2A	N/A	N/A	N/A	24194598	JASPAR	hg19	-1	chr17	37295472	37295486
OREG0072675	Homo sapiens	N/A	TRANSCRIPTION FACTOR BINDING SITE	N/A	N/A	N/A	TFAP2A	N/A	N/A	N/A	24194598	JASPAR	hg38	-1	chr17	39139219	39139233
OREG0072676	Homo sapiens	N/A	TRANSCRIPTION FACTOR BINDING SITE	N/A	N/A	N/A	TFAP2A	N/A	N/A	N/A	24194598	JASPAR	hg18	1	chrX	41126050	41126064
OREG0072676	Homo sapiens	N/A	TRANSCRIPTION FACTOR BINDING SITE	N/A	N/A	N/A	TFAP2A	N/A	N/A	N/A	24194598	JASPAR	hg19	1	chrX	41241106	41241120
OREG0072676	Homo sapiens	N/A	TRANSCRIPTION FACTOR BINDING SITE	N/A	N/A	N/A	TFAP2A	N/A	N/A	N/A	24194598	JASPAR	hg38	1	chrX	41381853	41381867
OREG0072677	Homo sapiens	N/A	TRANSCRIPTION FACTOR BINDING SITE	N/A	N/A	N/A	TFAP2A	N/A	N/A	N/A	24194598	JASPAR	hg18	1	chr12	122113603	122113617
OREG0072677	Homo sapiens	N/A	TRANSCRIPTION FACTOR BINDING SITE	N/A	N/A	N/A	TFAP2A	N/A	N/A	N/A	24194598	JASPAR	hg19	1	chr12	123547650	123547664
OREG0072677	Homo sapiens	N/A	TRANSCRIPTION FACTOR BINDING SITE	N/A	N/A	N/A	TFAP2A	N/A	N/A	N/A	24194598	JASPAR	hg38	1	chr12	123063103	123063117
OREG0072678	Homo sapiens	N/A	TRANSCRIPTION FACTOR BINDING SITE	N/A	N/A	N/A	TFAP2A	N/A	N/A	N/A	24194598	JASPAR	hg18	1	chr1	181329952	181329966
OREG0072678	Homo sapiens	N/A	TRANSCRIPTION FACTOR BINDING SITE	N/A	N/A	N/A	TFAP2A	N/A	N/A	N/A	24194598	JASPAR	hg19	1	chr1	183063329	183063343
OREG0072678	Homo sapiens	N/A	TRANSCRIPTION FACTOR BINDING SITE	N/A	N/A	N/A	TFAP2A	N/A	N/A	N/A	24194598	JASPAR	hg38	1	chr1	183094194	183094208
OREG0072679	Homo sapiens	N/A	TRANSCRIPTION FACTOR BINDING SITE	N/A	N/A	N/A	TFAP2A	N/A	N/A	N/A	24194598	JASPAR	hg18	1	chr1	210726317	210726331
OREG0072679	Homo sapiens	N/A	TRANSCRIPTION FACTOR BINDING SITE	N/A	N/A	N/A	TFAP2A	N/A	N/A	N/A	24194598	JASPAR	hg19	1	chr1	212659694	212659708
OREG0072679	Homo sapiens	N/A	TRANSCRIPTION FACTOR BINDING SITE	N/A	N/A	N/A	TFAP2A	N/A	N/A	N/A	24194598	JASPAR	hg38	1	chr1	212486352	212486366
OREG0072680	Homo sapiens	N/A	TRANSCRIPTION FACTOR BINDING SITE	N/A	N/A	N/A	TFAP2A	N/A	N/A	N/A	24194598	JASPAR	hg18	1	chr15	68369011	68369025
OREG0072680	Homo sapiens	N/A	TRANSCRIPTION FACTOR BINDING SITE	N/A	N/A	N/A	TFAP2A	N/A	N/A	N/A	24194598	JASPAR	hg19	1	chr15	70581957	70581971
OREG0072680	Homo sapiens	N/A	TRANSCRIPTION FACTOR BINDING SITE	N/A	N/A	N/A	TFAP2A	N/A	N/A	N/A	24194598	JASPAR	hg38	1	chr15	70289618	70289632
OREG0072681	Homo sapiens	N/A	TRANSCRIPTION FACTOR BINDING SITE	N/A	N/A	N/A	TFAP2A	N/A	N/A	N/A	24194598	JASPAR	hg18	-1	chr19	892171	892185
OREG0072681	Homo sapiens	N/A	TRANSCRIPTION FACTOR BINDING SITE	N/A	N/A	N/A	TFAP2A	N/A	N/A	N/A	24194598	JASPAR	hg19	-1	chr19	941171	941185
OREG0072681	Homo sapiens	N/A	TRANSCRIPTION FACTOR BINDING SITE	N/A	N/A	N/A	TFAP2A	N/A	N/A	N/A	24194598	JASPAR	hg38	-1	chr19	941171	941185
OREG0072682	Homo sapiens	N/A	TRANSCRIPTION FACTOR BINDING SITE	N/A	N/A	N/A	TFAP2A	N/A	N/A	N/A	24194598	JASPAR	hg18	1	chr13	94764928	94764942
OREG0072682	Homo sapiens	N/A	TRANSCRIPTION FACTOR BINDING SITE	N/A	N/A	N/A	TFAP2A	N/A	N/A	N/A	24194598	JASPAR	hg19	1	chr13	95966927	95966941
OREG0072682	Homo sapiens	N/A	TRANSCRIPTION FACTOR BINDING SITE	N/A	N/A	N/A	TFAP2A	N/A	N/A	N/A	24194598	JASPAR	hg38	1	chr13	95314673	95314687
OREG0072683	Homo sapiens	N/A	TRANSCRIPTION FACTOR BINDING SITE	N/A	N/A	N/A	TFAP2A	N/A	N/A	N/A	24194598	JASPAR	hg18	1	chr11	125778216	125778230
OREG0072683	Homo sapiens	N/A	TRANSCRIPTION FACTOR BINDING SITE	N/A	N/A	N/A	TFAP2A	N/A	N/A	N/A	24194598	JASPAR	hg19	1	chr11	126273006	126273020
OREG0072683	Homo sapiens	N/A	TRANSCRIPTION FACTOR BINDING SITE	N/A	N/A	N/A	TFAP2A	N/A	N/A	N/A	24194598	JASPAR	hg38	1	chr11	126403111	126403125
OREG0072684	Homo sapiens	N/A	TRANSCRIPTION FACTOR BINDING SITE	N/A	N/A	N/A	TFAP2A	N/A	N/A	N/A	24194598	JASPAR	hg18	1	chr7	73662839	73662853
OREG0072684	Homo sapiens	N/A	TRANSCRIPTION FACTOR BINDING SITE	N/A	N/A	N/A	TFAP2A	N/A	N/A	N/A	24194598	JASPAR	hg19	1	chr7	74024903	74024917
OREG0072684	Homo sapiens	N/A	TRANSCRIPTION FACTOR BINDING SITE	N/A	N/A	N/A	TFAP2A	N/A	N/A	N/A	24194598	JASPAR	hg38	1	chr7	74610580	74610594
OREG0072685	Homo sapiens	N/A	TRANSCRIPTION FACTOR BINDING SITE	N/A	N/A	N/A	TFAP2A	N/A	N/A	N/A	24194598	JASPAR	hg18	-1	chr16	4307168	4307182
OREG0072685	Homo sapiens	N/A	TRANSCRIPTION FACTOR BINDING SITE	N/A	N/A	N/A	TFAP2A	N/A	N/A	N/A	24194598	JASPAR	hg19	-1	chr16	4367167	4367181
OREG0072685	Homo sapiens	N/A	TRANSCRIPTION FACTOR BINDING SITE	N/A	N/A	N/A	TFAP2A	N/A	N/A	N/A	24194598	JASPAR	hg38	-1	chr16	4317166	4317180
OREG0072686	Homo sapiens	N/A	TRANSCRIPTION FACTOR BINDING SITE	N/A	N/A	N/A	TFAP2A	N/A	N/A	N/A	24194598	JASPAR	hg18	-1	chr8	144672856	144672870
OREG0072686	Homo sapiens	N/A	TRANSCRIPTION FACTOR BINDING SITE	N/A	N/A	N/A	TFAP2A	N/A	N/A	N/A	24194598	JASPAR	hg19	-1	chr8	144601713	144601727
OREG0072686	Homo sapiens	N/A	TRANSCRIPTION FACTOR BINDING SITE	N/A	N/A	N/A	TFAP2A	N/A	N/A	N/A	24194598	JASPAR	hg38	-1	chr8	143519543	143519557
OREG0072687	Homo sapiens	N/A	TRANSCRIPTION FACTOR BINDING SITE	N/A	N/A	N/A	TFAP2A	N/A	N/A	N/A	24194598	JASPAR	hg18	1	chr2	11456524	11456538
OREG0072687	Homo sapiens	N/A	TRANSCRIPTION FACTOR BINDING SITE	N/A	N/A	N/A	TFAP2A	N/A	N/A	N/A	24194598	JASPAR	hg19	1	chr2	11539073	11539087
OREG0072687	Homo sapiens	N/A	TRANSCRIPTION FACTOR BINDING SITE	N/A	N/A	N/A	TFAP2A	N/A	N/A	N/A	24194598	JASPAR	hg38	1	chr2	11398947	11398961
OREG0072688	Homo sapiens	N/A	TRANSCRIPTION FACTOR BINDING SITE	N/A	N/A	N/A	TFAP2A	N/A	N/A	N/A	24194598	JASPAR	hg18	-1	chr3	72793079	72793093
OREG0072688	Homo sapiens	N/A	TRANSCRIPTION FACTOR BINDING SITE	N/A	N/A	N/A	TFAP2A	N/A	N/A	N/A	24194598	JASPAR	hg19	-1	chr3	72710389	72710403
OREG0072688	Homo sapiens	N/A	TRANSCRIPTION FACTOR BINDING SITE	N/A	N/A	N/A	TFAP2A	N/A	N/A	N/A	24194598	JASPAR	hg38	-1	chr3	72661238	72661252
OREG0072689	Homo sapiens	N/A	TRANSCRIPTION FACTOR BINDING SITE	N/A	N/A	N/A	TFAP2A	N/A	N/A	N/A	24194598	JASPAR	hg18	-1	chr14	93523275	93523289
OREG0072689	Homo sapiens	N/A	TRANSCRIPTION FACTOR BINDING SITE	N/A	N/A	N/A	TFAP2A	N/A	N/A	N/A	24194598	JASPAR	hg19	-1	chr14	94453522	94453536
OREG0072689	Homo sapiens	N/A	TRANSCRIPTION FACTOR BINDING SITE	N/A	N/A	N/A	TFAP2A	N/A	N/A	N/A	24194598	JASPAR	hg38	-1	chr14	93987176	93987190
OREG0072690	Homo sapiens	N/A	TRANSCRIPTION FACTOR BINDING SITE	N/A	N/A	N/A	TFAP2A	N/A	N/A	N/A	24194598	JASPAR	hg18	-1	chr16	56502281	56502295
OREG0072690	Homo sapiens	N/A	TRANSCRIPTION FACTOR BINDING SITE	N/A	N/A	N/A	TFAP2A	N/A	N/A	N/A	24194598	JASPAR	hg19	-1	chr16	57944780	57944794
OREG0072690	Homo sapiens	N/A	TRANSCRIPTION FACTOR BINDING SITE	N/A	N/A	N/A	TFAP2A	N/A	N/A	N/A	24194598	JASPAR	hg38	-1	chr16	57910876	57910890
OREG0072691	Homo sapiens	N/A	TRANSCRIPTION FACTOR BINDING SITE	N/A	N/A	N/A	TFAP2A	N/A	N/A	N/A	24194598	JASPAR	hg18	1	chr3	150879051	150879065
OREG0072691	Homo sapiens	N/A	TRANSCRIPTION FACTOR BINDING SITE	N/A	N/A	N/A	TFAP2A	N/A	N/A	N/A	24194598	JASPAR	hg19	1	chr3	149396361	149396375
OREG0072691	Homo sapiens	N/A	TRANSCRIPTION FACTOR BINDING SITE	N/A	N/A	N/A	TFAP2A	N/A	N/A	N/A	24194598	JASPAR	hg38	1	chr3	149678574	149678588
OREG0072692	Homo sapiens	N/A	TRANSCRIPTION FACTOR BINDING SITE	N/A	N/A	N/A	TFAP2A	N/A	N/A	N/A	24194598	JASPAR	hg18	1	chr1	153265944	153265958
OREG0072692	Homo sapiens	N/A	TRANSCRIPTION FACTOR BINDING SITE	N/A	N/A	N/A	TFAP2A	N/A	N/A	N/A	24194598	JASPAR	hg19	1	chr1	154999320	154999334
OREG0072692	Homo sapiens	N/A	TRANSCRIPTION FACTOR BINDING SITE	N/A	N/A	N/A	TFAP2A	N/A	N/A	N/A	24194598	JASPAR	hg38	1	chr1	155026844	155026858
OREG0072693	Homo sapiens	N/A	TRANSCRIPTION FACTOR BINDING SITE	N/A	N/A	N/A	TFAP2A	N/A	N/A	N/A	24194598	JASPAR	hg18	-1	chr1	153265967	153265981
OREG0072693	Homo sapiens	N/A	TRANSCRIPTION FACTOR BINDING SITE	N/A	N/A	N/A	TFAP2A	N/A	N/A	N/A	24194598	JASPAR	hg19	-1	chr1	154999343	154999357
OREG0072693	Homo sapiens	N/A	TRANSCRIPTION FACTOR BINDING SITE	N/A	N/A	N/A	TFAP2A	N/A	N/A	N/A	24194598	JASPAR	hg38	-1	chr1	155026867	155026881
OREG0072694	Homo sapiens	N/A	TRANSCRIPTION FACTOR BINDING SITE	N/A	N/A	N/A	TFAP2A	N/A	N/A	N/A	24194598	JASPAR	hg18	-1	chr16	1696220	1696234
OREG0072694	Homo sapiens	N/A	TRANSCRIPTION FACTOR BINDING SITE	N/A	N/A	N/A	TFAP2A	N/A	N/A	N/A	24194598	JASPAR	hg19	-1	chr16	1756219	1756233
OREG0072694	Homo sapiens	N/A	TRANSCRIPTION FACTOR BINDING SITE	N/A	N/A	N/A	TFAP2A	N/A	N/A	N/A	24194598	JASPAR	hg38	-1	chr16	1706218	1706232
OREG0072695	Homo sapiens	N/A	TRANSCRIPTION FACTOR BINDING SITE	N/A	N/A	N/A	TFAP2A	N/A	N/A	N/A	24194598	JASPAR	hg18	1	chr12	104362179	104362193
OREG0072695	Homo sapiens	N/A	TRANSCRIPTION FACTOR BINDING SITE	N/A	N/A	N/A	TFAP2A	N/A	N/A	N/A	24194598	JASPAR	hg19	1	chr12	105838049	105838063
OREG0072695	Homo sapiens	N/A	TRANSCRIPTION FACTOR BINDING SITE	N/A	N/A	N/A	TFAP2A	N/A	N/A	N/A	24194598	JASPAR	hg38	1	chr12	105444271	105444285
OREG0072696	Homo sapiens	N/A	TRANSCRIPTION FACTOR BINDING SITE	N/A	N/A	N/A	TFAP2A	N/A	N/A	N/A	24194598	JASPAR	hg18	1	chr12	123443753	123443767
OREG0072696	Homo sapiens	N/A	TRANSCRIPTION FACTOR BINDING SITE	N/A	N/A	N/A	TFAP2A	N/A	N/A	N/A	24194598	JASPAR	hg19	1	chr12	124877800	124877814
OREG0072696	Homo sapiens	N/A	TRANSCRIPTION FACTOR BINDING SITE	N/A	N/A	N/A	TFAP2A	N/A	N/A	N/A	24194598	JASPAR	hg38	1	chr12	124393254	124393268
OREG0072697	Homo sapiens	N/A	TRANSCRIPTION FACTOR BINDING SITE	N/A	N/A	N/A	TFAP2A	N/A	N/A	N/A	24194598	JASPAR	hg18	1	chr17	4699271	4699285
OREG0072697	Homo sapiens	N/A	TRANSCRIPTION FACTOR BINDING SITE	N/A	N/A	N/A	TFAP2A	N/A	N/A	N/A	24194598	JASPAR	hg19	1	chr17	4752612	4752626
OREG0072697	Homo sapiens	N/A	TRANSCRIPTION FACTOR BINDING SITE	N/A	N/A	N/A	TFAP2A	N/A	N/A	N/A	24194598	JASPAR	hg38	1	chr17	4849317	4849331
OREG0072698	Homo sapiens	N/A	TRANSCRIPTION FACTOR BINDING SITE	N/A	N/A	N/A	TFAP2A	N/A	N/A	N/A	24194598	JASPAR	hg18	1	chr1	17150876	17150890
OREG0072698	Homo sapiens	N/A	TRANSCRIPTION FACTOR BINDING SITE	N/A	N/A	N/A	TFAP2A	N/A	N/A	N/A	24194598	JASPAR	hg19	1	chr1	17278289	17278303
OREG0072698	Homo sapiens	N/A	TRANSCRIPTION FACTOR BINDING SITE	N/A	N/A	N/A	TFAP2A	N/A	N/A	N/A	24194598	JASPAR	hg38	1	chr1	16951794	16951808
OREG0072699	Homo sapiens	N/A	TRANSCRIPTION FACTOR BINDING SITE	N/A	N/A	N/A	TFAP2A	N/A	N/A	N/A	24194598	JASPAR	hg18	1	chr14	22681328	22681342
OREG0072699	Homo sapiens	N/A	TRANSCRIPTION FACTOR BINDING SITE	N/A	N/A	N/A	TFAP2A	N/A	N/A	N/A	24194598	JASPAR	hg19	1	chr14	23611488	23611502
OREG0072699	Homo sapiens	N/A	TRANSCRIPTION FACTOR BINDING SITE	N/A	N/A	N/A	TFAP2A	N/A	N/A	N/A	24194598	JASPAR	hg38	1	chr14	23142279	23142293
OREG0072700	Homo sapiens	N/A	TRANSCRIPTION FACTOR BINDING SITE	N/A	N/A	N/A	TFAP2A	N/A	N/A	N/A	24194598	JASPAR	hg18	-1	chr7	149728313	149728327
OREG0072700	Homo sapiens	N/A	TRANSCRIPTION FACTOR BINDING SITE	N/A	N/A	N/A	TFAP2A	N/A	N/A	N/A	24194598	JASPAR	hg19	-1	chr7	150097380	150097394
OREG0072700	Homo sapiens	N/A	TRANSCRIPTION FACTOR BINDING SITE	N/A	N/A	N/A	TFAP2A	N/A	N/A	N/A	24194598	JASPAR	hg38	-1	chr7	150400292	150400306
OREG0072701	Homo sapiens	N/A	TRANSCRIPTION FACTOR BINDING SITE	N/A	N/A	N/A	TFAP2A	N/A	N/A	N/A	24194598	JASPAR	hg18	-1	chr6	2576563	2576577
OREG0072701	Homo sapiens	N/A	TRANSCRIPTION FACTOR BINDING SITE	N/A	N/A	N/A	TFAP2A	N/A	N/A	N/A	24194598	JASPAR	hg19	-1	chr6	2631564	2631578
OREG0072701	Homo sapiens	N/A	TRANSCRIPTION FACTOR BINDING SITE	N/A	N/A	N/A	TFAP2A	N/A	N/A	N/A	24194598	JASPAR	hg38	-1	chr6	2631330	2631344
OREG0072702	Homo sapiens	N/A	TRANSCRIPTION FACTOR BINDING SITE	N/A	N/A	N/A	TFAP2A	N/A	N/A	N/A	24194598	JASPAR	hg18	1	chr14	25933807	25933821
OREG0072702	Homo sapiens	N/A	TRANSCRIPTION FACTOR BINDING SITE	N/A	N/A	N/A	TFAP2A	N/A	N/A	N/A	24194598	JASPAR	hg19	1	chr14	26863967	26863981
OREG0072702	Homo sapiens	N/A	TRANSCRIPTION FACTOR BINDING SITE	N/A	N/A	N/A	TFAP2A	N/A	N/A	N/A	24194598	JASPAR	hg38	1	chr14	26394761	26394775
OREG0072703	Homo sapiens	N/A	TRANSCRIPTION FACTOR BINDING SITE	N/A	N/A	N/A	TFAP2A	N/A	N/A	N/A	24194598	JASPAR	hg18	-1	chr3	49456630	49456644
OREG0072703	Homo sapiens	N/A	TRANSCRIPTION FACTOR BINDING SITE	N/A	N/A	N/A	TFAP2A	N/A	N/A	N/A	24194598	JASPAR	hg19	-1	chr3	49481626	49481640
OREG0072703	Homo sapiens	N/A	TRANSCRIPTION FACTOR BINDING SITE	N/A	N/A	N/A	TFAP2A	N/A	N/A	N/A	24194598	JASPAR	hg38	-1	chr3	49444193	49444207
OREG0072704	Homo sapiens	N/A	TRANSCRIPTION FACTOR BINDING SITE	N/A	N/A	N/A	TFAP2A	N/A	N/A	N/A	24194598	JASPAR	hg18	-1	chr19	12536105	12536119
OREG0072704	Homo sapiens	N/A	TRANSCRIPTION FACTOR BINDING SITE	N/A	N/A	N/A	TFAP2A	N/A	N/A	N/A	24194598	JASPAR	hg19	-1	chr19	12675105	12675119
OREG0072704	Homo sapiens	N/A	TRANSCRIPTION FACTOR BINDING SITE	N/A	N/A	N/A	TFAP2A	N/A	N/A	N/A	24194598	JASPAR	hg38	-1	chr19	12564291	12564305
OREG0072705	Homo sapiens	N/A	TRANSCRIPTION FACTOR BINDING SITE	N/A	N/A	N/A	TFAP2A	N/A	N/A	N/A	24194598	JASPAR	hg18	-1	chr5	71600871	71600885
OREG0072705	Homo sapiens	N/A	TRANSCRIPTION FACTOR BINDING SITE	N/A	N/A	N/A	TFAP2A	N/A	N/A	N/A	24194598	JASPAR	hg19	-1	chr5	71565115	71565129
OREG0072705	Homo sapiens	N/A	TRANSCRIPTION FACTOR BINDING SITE	N/A	N/A	N/A	TFAP2A	N/A	N/A	N/A	24194598	JASPAR	hg38	-1	chr5	72269288	72269302
OREG0072706	Homo sapiens	N/A	TRANSCRIPTION FACTOR BINDING SITE	N/A	N/A	N/A	TFAP2A	N/A	N/A	N/A	24194598	JASPAR	hg18	1	chr8	29838467	29838481
OREG0072706	Homo sapiens	N/A	TRANSCRIPTION FACTOR BINDING SITE	N/A	N/A	N/A	TFAP2A	N/A	N/A	N/A	24194598	JASPAR	hg19	1	chr8	29718925	29718939
OREG0072706	Homo sapiens	N/A	TRANSCRIPTION FACTOR BINDING SITE	N/A	N/A	N/A	TFAP2A	N/A	N/A	N/A	24194598	JASPAR	hg38	1	chr8	29861409	29861423
OREG0072707	Homo sapiens	N/A	TRANSCRIPTION FACTOR BINDING SITE	N/A	N/A	N/A	TFAP2A	N/A	N/A	N/A	24194598	JASPAR	hg18	-1	chr19	1203437	1203451
OREG0072707	Homo sapiens	N/A	TRANSCRIPTION FACTOR BINDING SITE	N/A	N/A	N/A	TFAP2A	N/A	N/A	N/A	24194598	JASPAR	hg19	-1	chr19	1252437	1252451
OREG0072707	Homo sapiens	N/A	TRANSCRIPTION FACTOR BINDING SITE	N/A	N/A	N/A	TFAP2A	N/A	N/A	N/A	24194598	JASPAR	hg38	-1	chr19	1252438	1252452
OREG0072708	Homo sapiens	N/A	TRANSCRIPTION FACTOR BINDING SITE	N/A	N/A	N/A	TFAP2A	N/A	N/A	N/A	24194598	JASPAR	hg18	1	chr16	1735718	1735732
OREG0072708	Homo sapiens	N/A	TRANSCRIPTION FACTOR BINDING SITE	N/A	N/A	N/A	TFAP2A	N/A	N/A	N/A	24194598	JASPAR	hg19	1	chr16	1795717	1795731
OREG0072708	Homo sapiens	N/A	TRANSCRIPTION FACTOR BINDING SITE	N/A	N/A	N/A	TFAP2A	N/A	N/A	N/A	24194598	JASPAR	hg38	1	chr16	1745716	1745730
OREG0072709	Homo sapiens	N/A	TRANSCRIPTION FACTOR BINDING SITE	N/A	N/A	N/A	TFAP2A	N/A	N/A	N/A	24194598	JASPAR	hg18	-1	chrX	23670506	23670520
OREG0072709	Homo sapiens	N/A	TRANSCRIPTION FACTOR BINDING SITE	N/A	N/A	N/A	TFAP2A	N/A	N/A	N/A	24194598	JASPAR	hg19	-1	chrX	23760585	23760599
OREG0072709	Homo sapiens	N/A	TRANSCRIPTION FACTOR BINDING SITE	N/A	N/A	N/A	TFAP2A	N/A	N/A	N/A	24194598	JASPAR	hg38	-1	chrX	23742468	23742482
OREG0072710	Homo sapiens	N/A	TRANSCRIPTION FACTOR BINDING SITE	N/A	N/A	N/A	TFAP2A	N/A	N/A	N/A	24194598	JASPAR	hg18	-1	chr12	94572256	94572270
OREG0072710	Homo sapiens	N/A	TRANSCRIPTION FACTOR BINDING SITE	N/A	N/A	N/A	TFAP2A	N/A	N/A	N/A	24194598	JASPAR	hg19	-1	chr12	96048125	96048139
OREG0072710	Homo sapiens	N/A	TRANSCRIPTION FACTOR BINDING SITE	N/A	N/A	N/A	TFAP2A	N/A	N/A	N/A	24194598	JASPAR	hg38	-1	chr12	95654349	95654363
OREG0072711	Homo sapiens	N/A	TRANSCRIPTION FACTOR BINDING SITE	N/A	N/A	N/A	TFAP2A	N/A	N/A	N/A	24194598	JASPAR	hg18	-1	chr1	16820344	16820358
OREG0072711	Homo sapiens	N/A	TRANSCRIPTION FACTOR BINDING SITE	N/A	N/A	N/A	TFAP2A	N/A	N/A	N/A	24194598	JASPAR	hg19	-1	chr1	16947757	16947771
OREG0072711	Homo sapiens	N/A	TRANSCRIPTION FACTOR BINDING SITE	N/A	N/A	N/A	TFAP2A	N/A	N/A	N/A	24194598	JASPAR	hg38	-1	chr1	16621262	16621276
OREG0072712	Homo sapiens	N/A	TRANSCRIPTION FACTOR BINDING SITE	N/A	N/A	N/A	TFAP2A	N/A	N/A	N/A	24194598	JASPAR	hg18	1	chr11	122956644	122956658
OREG0072712	Homo sapiens	N/A	TRANSCRIPTION FACTOR BINDING SITE	N/A	N/A	N/A	TFAP2A	N/A	N/A	N/A	24194598	JASPAR	hg19	1	chr11	123451434	123451448
OREG0072712	Homo sapiens	N/A	TRANSCRIPTION FACTOR BINDING SITE	N/A	N/A	N/A	TFAP2A	N/A	N/A	N/A	24194598	JASPAR	hg38	1	chr11	123580726	123580740
OREG0072713	Homo sapiens	N/A	TRANSCRIPTION FACTOR BINDING SITE	N/A	N/A	N/A	TFAP2A	N/A	N/A	N/A	24194598	JASPAR	hg18	-1	chr11	122956697	122956711
OREG0072713	Homo sapiens	N/A	TRANSCRIPTION FACTOR BINDING SITE	N/A	N/A	N/A	TFAP2A	N/A	N/A	N/A	24194598	JASPAR	hg19	-1	chr11	123451487	123451501
OREG0072713	Homo sapiens	N/A	TRANSCRIPTION FACTOR BINDING SITE	N/A	N/A	N/A	TFAP2A	N/A	N/A	N/A	24194598	JASPAR	hg38	-1	chr11	123580779	123580793
OREG0072714	Homo sapiens	N/A	TRANSCRIPTION FACTOR BINDING SITE	N/A	N/A	N/A	TFAP2A	N/A	N/A	N/A	24194598	JASPAR	hg18	1	chr19	50977128	50977142
OREG0072714	Homo sapiens	N/A	TRANSCRIPTION FACTOR BINDING SITE	N/A	N/A	N/A	TFAP2A	N/A	N/A	N/A	24194598	JASPAR	hg19	1	chr19	46285288	46285302
OREG0072714	Homo sapiens	N/A	TRANSCRIPTION FACTOR BINDING SITE	N/A	N/A	N/A	TFAP2A	N/A	N/A	N/A	24194598	JASPAR	hg38	1	chr19	45782030	45782044
OREG0072715	Homo sapiens	N/A	TRANSCRIPTION FACTOR BINDING SITE	N/A	N/A	N/A	TFAP2A	N/A	N/A	N/A	24194598	JASPAR	hg18	-1	chr10	114561912	114561926
OREG0072715	Homo sapiens	N/A	TRANSCRIPTION FACTOR BINDING SITE	N/A	N/A	N/A	TFAP2A	N/A	N/A	N/A	24194598	JASPAR	hg19	-1	chr10	114571922	114571936
OREG0072715	Homo sapiens	N/A	TRANSCRIPTION FACTOR BINDING SITE	N/A	N/A	N/A	TFAP2A	N/A	N/A	N/A	24194598	JASPAR	hg38	-1	chr10	112812163	112812177
OREG0072716	Homo sapiens	N/A	TRANSCRIPTION FACTOR BINDING SITE	N/A	N/A	N/A	TFAP2A	N/A	N/A	N/A	24194598	JASPAR	hg18	1	chr1	68030521	68030535
OREG0072716	Homo sapiens	N/A	TRANSCRIPTION FACTOR BINDING SITE	N/A	N/A	N/A	TFAP2A	N/A	N/A	N/A	24194598	JASPAR	hg19	1	chr1	68257933	68257947
OREG0072716	Homo sapiens	N/A	TRANSCRIPTION FACTOR BINDING SITE	N/A	N/A	N/A	TFAP2A	N/A	N/A	N/A	24194598	JASPAR	hg38	1	chr1	67792250	67792264
OREG0072717	Homo sapiens	N/A	TRANSCRIPTION FACTOR BINDING SITE	N/A	N/A	N/A	TFAP2A	N/A	N/A	N/A	24194598	JASPAR	hg18	-1	chr6	4652435	4652449
OREG0072717	Homo sapiens	N/A	TRANSCRIPTION FACTOR BINDING SITE	N/A	N/A	N/A	TFAP2A	N/A	N/A	N/A	24194598	JASPAR	hg19	-1	chr6	4707436	4707450
OREG0072717	Homo sapiens	N/A	TRANSCRIPTION FACTOR BINDING SITE	N/A	N/A	N/A	TFAP2A	N/A	N/A	N/A	24194598	JASPAR	hg38	-1	chr6	4707202	4707216
OREG0072718	Homo sapiens	N/A	TRANSCRIPTION FACTOR BINDING SITE	N/A	N/A	N/A	TFAP2A	N/A	N/A	N/A	24194598	JASPAR	hg18	-1	chr1	154240068	154240082
OREG0072718	Homo sapiens	N/A	TRANSCRIPTION FACTOR BINDING SITE	N/A	N/A	N/A	TFAP2A	N/A	N/A	N/A	24194598	JASPAR	hg19	-1	chr1	155973444	155973458
OREG0072718	Homo sapiens	N/A	TRANSCRIPTION FACTOR BINDING SITE	N/A	N/A	N/A	TFAP2A	N/A	N/A	N/A	24194598	JASPAR	hg38	-1	chr1	156003653	156003667
OREG0072719	Homo sapiens	N/A	TRANSCRIPTION FACTOR BINDING SITE	N/A	N/A	N/A	TFAP2A	N/A	N/A	N/A	24194598	JASPAR	hg18	1	chr2	96569786	96569800
OREG0072719	Homo sapiens	N/A	TRANSCRIPTION FACTOR BINDING SITE	N/A	N/A	N/A	TFAP2A	N/A	N/A	N/A	24194598	JASPAR	hg19	1	chr2	97206059	97206073
OREG0072719	Homo sapiens	N/A	TRANSCRIPTION FACTOR BINDING SITE	N/A	N/A	N/A	TFAP2A	N/A	N/A	N/A	24194598	JASPAR	hg38	1	chr2	96540322	96540336
OREG0072720	Homo sapiens	N/A	TRANSCRIPTION FACTOR BINDING SITE	N/A	N/A	N/A	TFAP2A	N/A	N/A	N/A	24194598	JASPAR	hg18	1	chr19	54835917	54835931
OREG0072720	Homo sapiens	N/A	TRANSCRIPTION FACTOR BINDING SITE	N/A	N/A	N/A	TFAP2A	N/A	N/A	N/A	24194598	JASPAR	hg19	1	chr19	50144105	50144119
OREG0072720	Homo sapiens	N/A	TRANSCRIPTION FACTOR BINDING SITE	N/A	N/A	N/A	TFAP2A	N/A	N/A	N/A	24194598	JASPAR	hg38	1	chr19	49640848	49640862
OREG0072721	Homo sapiens	N/A	TRANSCRIPTION FACTOR BINDING SITE	N/A	N/A	N/A	TFAP2A	N/A	N/A	N/A	24194598	JASPAR	hg18	1	chr5	147362411	147362425
OREG0072721	Homo sapiens	N/A	TRANSCRIPTION FACTOR BINDING SITE	N/A	N/A	N/A	TFAP2A	N/A	N/A	N/A	24194598	JASPAR	hg19	1	chr5	147382218	147382232
OREG0072721	Homo sapiens	N/A	TRANSCRIPTION FACTOR BINDING SITE	N/A	N/A	N/A	TFAP2A	N/A	N/A	N/A	24194598	JASPAR	hg38	1	chr5	148002655	148002669
OREG0072722	Homo sapiens	N/A	TRANSCRIPTION FACTOR BINDING SITE	N/A	N/A	N/A	TFAP2A	N/A	N/A	N/A	24194598	JASPAR	hg18	1	chr9	122517611	122517625
OREG0072722	Homo sapiens	N/A	TRANSCRIPTION FACTOR BINDING SITE	N/A	N/A	N/A	TFAP2A	N/A	N/A	N/A	24194598	JASPAR	hg19	1	chr9	123477790	123477804
OREG0072722	Homo sapiens	N/A	TRANSCRIPTION FACTOR BINDING SITE	N/A	N/A	N/A	TFAP2A	N/A	N/A	N/A	24194598	JASPAR	hg38	1	chr9	120715512	120715526
OREG0072723	Homo sapiens	N/A	TRANSCRIPTION FACTOR BINDING SITE	N/A	N/A	N/A	TFAP2A	N/A	N/A	N/A	24194598	JASPAR	hg18	-1	chr2	240658097	240658111
OREG0072723	Homo sapiens	N/A	TRANSCRIPTION FACTOR BINDING SITE	N/A	N/A	N/A	TFAP2A	N/A	N/A	N/A	24194598	JASPAR	hg19	-1	chr2	241009424	241009438
OREG0072723	Homo sapiens	N/A	TRANSCRIPTION FACTOR BINDING SITE	N/A	N/A	N/A	TFAP2A	N/A	N/A	N/A	24194598	JASPAR	hg38	-1	chr2	240070007	240070021
OREG0072724	Homo sapiens	N/A	TRANSCRIPTION FACTOR BINDING SITE	N/A	N/A	N/A	TFAP2A	N/A	N/A	N/A	24194598	JASPAR	hg18	-1	chr8	23467731	23467745
OREG0072724	Homo sapiens	N/A	TRANSCRIPTION FACTOR BINDING SITE	N/A	N/A	N/A	TFAP2A	N/A	N/A	N/A	24194598	JASPAR	hg19	-1	chr8	23411786	23411800
OREG0072724	Homo sapiens	N/A	TRANSCRIPTION FACTOR BINDING SITE	N/A	N/A	N/A	TFAP2A	N/A	N/A	N/A	24194598	JASPAR	hg38	-1	chr8	23554273	23554287
OREG0072725	Homo sapiens	N/A	TRANSCRIPTION FACTOR BINDING SITE	N/A	N/A	N/A	TFAP2A	N/A	N/A	N/A	24194598	JASPAR	hg18	1	chr3	30705960	30705974
OREG0072725	Homo sapiens	N/A	TRANSCRIPTION FACTOR BINDING SITE	N/A	N/A	N/A	TFAP2A	N/A	N/A	N/A	24194598	JASPAR	hg19	1	chr3	30730956	30730970
OREG0072725	Homo sapiens	N/A	TRANSCRIPTION FACTOR BINDING SITE	N/A	N/A	N/A	TFAP2A	N/A	N/A	N/A	24194598	JASPAR	hg38	1	chr3	30689464	30689478
OREG0072726	Homo sapiens	N/A	TRANSCRIPTION FACTOR BINDING SITE	N/A	N/A	N/A	TFAP2A	N/A	N/A	N/A	24194598	JASPAR	hg18	1	chr16	87688343	87688357
OREG0072726	Homo sapiens	N/A	TRANSCRIPTION FACTOR BINDING SITE	N/A	N/A	N/A	TFAP2A	N/A	N/A	N/A	24194598	JASPAR	hg19	1	chr16	89160842	89160856
OREG0072726	Homo sapiens	N/A	TRANSCRIPTION FACTOR BINDING SITE	N/A	N/A	N/A	TFAP2A	N/A	N/A	N/A	24194598	JASPAR	hg38	1	chr16	89094434	89094448
OREG0072727	Homo sapiens	N/A	TRANSCRIPTION FACTOR BINDING SITE	N/A	N/A	N/A	TFAP2A	N/A	N/A	N/A	24194598	JASPAR	hg18	-1	chrX	39497575	39497589
OREG0072727	Homo sapiens	N/A	TRANSCRIPTION FACTOR BINDING SITE	N/A	N/A	N/A	TFAP2A	N/A	N/A	N/A	24194598	JASPAR	hg19	-1	chrX	39612631	39612645
OREG0072727	Homo sapiens	N/A	TRANSCRIPTION FACTOR BINDING SITE	N/A	N/A	N/A	TFAP2A	N/A	N/A	N/A	24194598	JASPAR	hg38	-1	chrX	39753377	39753391
OREG0072728	Homo sapiens	N/A	TRANSCRIPTION FACTOR BINDING SITE	N/A	N/A	N/A	TFAP2A	N/A	N/A	N/A	24194598	JASPAR	hg18	1	chr17	6280243	6280257
OREG0072728	Homo sapiens	N/A	TRANSCRIPTION FACTOR BINDING SITE	N/A	N/A	N/A	TFAP2A	N/A	N/A	N/A	24194598	JASPAR	hg19	1	chr17	6339519	6339533
OREG0072728	Homo sapiens	N/A	TRANSCRIPTION FACTOR BINDING SITE	N/A	N/A	N/A	TFAP2A	N/A	N/A	N/A	24194598	JASPAR	hg38	1	chr17	6436199	6436213
OREG0072729	Homo sapiens	N/A	TRANSCRIPTION FACTOR BINDING SITE	N/A	N/A	N/A	TFAP2A	N/A	N/A	N/A	24194598	JASPAR	hg18	-1	chr6	35257589	35257603
OREG0072729	Homo sapiens	N/A	TRANSCRIPTION FACTOR BINDING SITE	N/A	N/A	N/A	TFAP2A	N/A	N/A	N/A	24194598	JASPAR	hg19	-1	chr6	35149611	35149625
OREG0072729	Homo sapiens	N/A	TRANSCRIPTION FACTOR BINDING SITE	N/A	N/A	N/A	TFAP2A	N/A	N/A	N/A	24194598	JASPAR	hg38	-1	chr6	35181834	35181848
OREG0072730	Homo sapiens	N/A	TRANSCRIPTION FACTOR BINDING SITE	N/A	N/A	N/A	TFAP2A	N/A	N/A	N/A	24194598	JASPAR	hg18	-1	chr1	66416067	66416081
OREG0072730	Homo sapiens	N/A	TRANSCRIPTION FACTOR BINDING SITE	N/A	N/A	N/A	TFAP2A	N/A	N/A	N/A	24194598	JASPAR	hg19	-1	chr1	66643479	66643493
OREG0072730	Homo sapiens	N/A	TRANSCRIPTION FACTOR BINDING SITE	N/A	N/A	N/A	TFAP2A	N/A	N/A	N/A	24194598	JASPAR	hg38	-1	chr1	66177796	66177810
OREG0072731	Homo sapiens	N/A	TRANSCRIPTION FACTOR BINDING SITE	N/A	N/A	N/A	TFAP2A	N/A	N/A	N/A	24194598	JASPAR	hg18	-1	chr4	11239294	11239308
OREG0072731	Homo sapiens	N/A	TRANSCRIPTION FACTOR BINDING SITE	N/A	N/A	N/A	TFAP2A	N/A	N/A	N/A	24194598	JASPAR	hg19	-1	chr4	11630196	11630210
OREG0072731	Homo sapiens	N/A	TRANSCRIPTION FACTOR BINDING SITE	N/A	N/A	N/A	TFAP2A	N/A	N/A	N/A	24194598	JASPAR	hg38	-1	chr4	11628572	11628586
OREG0072732	Homo sapiens	N/A	TRANSCRIPTION FACTOR BINDING SITE	N/A	N/A	N/A	TFAP2A	N/A	N/A	N/A	24194598	JASPAR	hg18	1	chr4	11239315	11239329
OREG0072732	Homo sapiens	N/A	TRANSCRIPTION FACTOR BINDING SITE	N/A	N/A	N/A	TFAP2A	N/A	N/A	N/A	24194598	JASPAR	hg19	1	chr4	11630217	11630231
OREG0072732	Homo sapiens	N/A	TRANSCRIPTION FACTOR BINDING SITE	N/A	N/A	N/A	TFAP2A	N/A	N/A	N/A	24194598	JASPAR	hg38	1	chr4	11628593	11628607
OREG0072733	Homo sapiens	N/A	TRANSCRIPTION FACTOR BINDING SITE	N/A	N/A	N/A	TFAP2A	N/A	N/A	N/A	24194598	JASPAR	hg18	1	chr7	41113888	41113902
OREG0072733	Homo sapiens	N/A	TRANSCRIPTION FACTOR BINDING SITE	N/A	N/A	N/A	TFAP2A	N/A	N/A	N/A	24194598	JASPAR	hg19	1	chr7	41147363	41147377
OREG0072733	Homo sapiens	N/A	TRANSCRIPTION FACTOR BINDING SITE	N/A	N/A	N/A	TFAP2A	N/A	N/A	N/A	24194598	JASPAR	hg38	1	chr7	41107765	41107779
OREG0072734	Homo sapiens	N/A	TRANSCRIPTION FACTOR BINDING SITE	N/A	N/A	N/A	TFAP2A	N/A	N/A	N/A	24194598	JASPAR	hg18	1	chrX	57952761	57952775
OREG0072734	Homo sapiens	N/A	TRANSCRIPTION FACTOR BINDING SITE	N/A	N/A	N/A	TFAP2A	N/A	N/A	N/A	24194598	JASPAR	hg19	1	chrX	57936036	57936050
OREG0072734	Homo sapiens	N/A	TRANSCRIPTION FACTOR BINDING SITE	N/A	N/A	N/A	TFAP2A	N/A	N/A	N/A	24194598	JASPAR	hg38	1	chrX	57909602	57909616
OREG0072735	Homo sapiens	N/A	TRANSCRIPTION FACTOR BINDING SITE	N/A	N/A	N/A	TFAP2A	N/A	N/A	N/A	24194598	JASPAR	hg18	-1	chr1	3461741	3461755
OREG0072735	Homo sapiens	N/A	TRANSCRIPTION FACTOR BINDING SITE	N/A	N/A	N/A	TFAP2A	N/A	N/A	N/A	24194598	JASPAR	hg19	-1	chr1	3471881	3471895
OREG0072735	Homo sapiens	N/A	TRANSCRIPTION FACTOR BINDING SITE	N/A	N/A	N/A	TFAP2A	N/A	N/A	N/A	24194598	JASPAR	hg38	-1	chr1	3555317	3555331
OREG0072736	Homo sapiens	N/A	TRANSCRIPTION FACTOR BINDING SITE	N/A	N/A	N/A	TFAP2A	N/A	N/A	N/A	24194598	JASPAR	hg18	-1	chr1	3461760	3461774
OREG0072736	Homo sapiens	N/A	TRANSCRIPTION FACTOR BINDING SITE	N/A	N/A	N/A	TFAP2A	N/A	N/A	N/A	24194598	JASPAR	hg19	-1	chr1	3471900	3471914
OREG0072736	Homo sapiens	N/A	TRANSCRIPTION FACTOR BINDING SITE	N/A	N/A	N/A	TFAP2A	N/A	N/A	N/A	24194598	JASPAR	hg38	-1	chr1	3555336	3555350
OREG0072737	Homo sapiens	N/A	TRANSCRIPTION FACTOR BINDING SITE	N/A	N/A	N/A	TFAP2A	N/A	N/A	N/A	24194598	JASPAR	hg18	-1	chr1	3461789	3461803
OREG0072737	Homo sapiens	N/A	TRANSCRIPTION FACTOR BINDING SITE	N/A	N/A	N/A	TFAP2A	N/A	N/A	N/A	24194598	JASPAR	hg19	-1	chr1	3471929	3471943
OREG0072737	Homo sapiens	N/A	TRANSCRIPTION FACTOR BINDING SITE	N/A	N/A	N/A	TFAP2A	N/A	N/A	N/A	24194598	JASPAR	hg38	-1	chr1	3555365	3555379
OREG0072738	Homo sapiens	N/A	TRANSCRIPTION FACTOR BINDING SITE	N/A	N/A	N/A	TFAP2A	N/A	N/A	N/A	24194598	JASPAR	hg18	1	chr15	48964231	48964245
OREG0072738	Homo sapiens	N/A	TRANSCRIPTION FACTOR BINDING SITE	N/A	N/A	N/A	TFAP2A	N/A	N/A	N/A	24194598	JASPAR	hg19	1	chr15	51176939	51176953
OREG0072738	Homo sapiens	N/A	TRANSCRIPTION FACTOR BINDING SITE	N/A	N/A	N/A	TFAP2A	N/A	N/A	N/A	24194598	JASPAR	hg38	1	chr15	50884742	50884756
OREG0072739	Homo sapiens	N/A	TRANSCRIPTION FACTOR BINDING SITE	N/A	N/A	N/A	TFAP2A	N/A	N/A	N/A	24194598	JASPAR	hg18	-1	chr5	176906265	176906279
OREG0072739	Homo sapiens	N/A	TRANSCRIPTION FACTOR BINDING SITE	N/A	N/A	N/A	TFAP2A	N/A	N/A	N/A	24194598	JASPAR	hg19	-1	chr5	176973659	176973673
OREG0072739	Homo sapiens	N/A	TRANSCRIPTION FACTOR BINDING SITE	N/A	N/A	N/A	TFAP2A	N/A	N/A	N/A	24194598	JASPAR	hg38	-1	chr5	177546658	177546672
OREG0072740	Homo sapiens	N/A	TRANSCRIPTION FACTOR BINDING SITE	N/A	N/A	N/A	TFAP2A	N/A	N/A	N/A	24194598	JASPAR	hg18	1	chrX	9794899	9794913
OREG0072740	Homo sapiens	N/A	TRANSCRIPTION FACTOR BINDING SITE	N/A	N/A	N/A	TFAP2A	N/A	N/A	N/A	24194598	JASPAR	hg19	1	chrX	9834899	9834913
OREG0072740	Homo sapiens	N/A	TRANSCRIPTION FACTOR BINDING SITE	N/A	N/A	N/A	TFAP2A	N/A	N/A	N/A	24194598	JASPAR	hg38	1	chrX	9866859	9866873
OREG0072741	Homo sapiens	N/A	TRANSCRIPTION FACTOR BINDING SITE	N/A	N/A	N/A	TFAP2A	N/A	N/A	N/A	24194598	JASPAR	hg18	1	chr5	37530771	37530785
OREG0072741	Homo sapiens	N/A	TRANSCRIPTION FACTOR BINDING SITE	N/A	N/A	N/A	TFAP2A	N/A	N/A	N/A	24194598	JASPAR	hg19	1	chr5	37495014	37495028
OREG0072741	Homo sapiens	N/A	TRANSCRIPTION FACTOR BINDING SITE	N/A	N/A	N/A	TFAP2A	N/A	N/A	N/A	24194598	JASPAR	hg38	1	chr5	37494912	37494926
OREG0072742	Homo sapiens	N/A	TRANSCRIPTION FACTOR BINDING SITE	N/A	N/A	N/A	TFAP2A	N/A	N/A	N/A	24194598	JASPAR	hg18	-1	chr5	51160998	51161012
OREG0072742	Homo sapiens	N/A	TRANSCRIPTION FACTOR BINDING SITE	N/A	N/A	N/A	TFAP2A	N/A	N/A	N/A	24194598	JASPAR	hg19	-1	chr5	51125241	51125255
OREG0072742	Homo sapiens	N/A	TRANSCRIPTION FACTOR BINDING SITE	N/A	N/A	N/A	TFAP2A	N/A	N/A	N/A	24194598	JASPAR	hg38	-1	chr5	51829407	51829421
OREG0072743	Homo sapiens	N/A	TRANSCRIPTION FACTOR BINDING SITE	N/A	N/A	N/A	TFAP2A	N/A	N/A	N/A	24194598	JASPAR	hg18	-1	chr4	2770302	2770316
OREG0072743	Homo sapiens	N/A	TRANSCRIPTION FACTOR BINDING SITE	N/A	N/A	N/A	TFAP2A	N/A	N/A	N/A	24194598	JASPAR	hg19	-1	chr4	2800504	2800518
OREG0072743	Homo sapiens	N/A	TRANSCRIPTION FACTOR BINDING SITE	N/A	N/A	N/A	TFAP2A	N/A	N/A	N/A	24194598	JASPAR	hg38	-1	chr4	2798777	2798791
OREG0072744	Homo sapiens	N/A	TRANSCRIPTION FACTOR BINDING SITE	N/A	N/A	N/A	TFAP2A	N/A	N/A	N/A	24194598	JASPAR	hg18	1	chr15	86056611	86056625
OREG0072744	Homo sapiens	N/A	TRANSCRIPTION FACTOR BINDING SITE	N/A	N/A	N/A	TFAP2A	N/A	N/A	N/A	24194598	JASPAR	hg19	1	chr15	88255607	88255621
OREG0072744	Homo sapiens	N/A	TRANSCRIPTION FACTOR BINDING SITE	N/A	N/A	N/A	TFAP2A	N/A	N/A	N/A	24194598	JASPAR	hg38	1	chr15	87712376	87712390
OREG0072745	Homo sapiens	N/A	TRANSCRIPTION FACTOR BINDING SITE	N/A	N/A	N/A	TFAP2A	N/A	N/A	N/A	24194598	JASPAR	hg18	-1	chrX	55761276	55761290
OREG0072745	Homo sapiens	N/A	TRANSCRIPTION FACTOR BINDING SITE	N/A	N/A	N/A	TFAP2A	N/A	N/A	N/A	24194598	JASPAR	hg19	-1	chrX	55744551	55744565
OREG0072745	Homo sapiens	N/A	TRANSCRIPTION FACTOR BINDING SITE	N/A	N/A	N/A	TFAP2A	N/A	N/A	N/A	24194598	JASPAR	hg38	-1	chrX	55718118	55718132
OREG0072746	Homo sapiens	N/A	TRANSCRIPTION FACTOR BINDING SITE	N/A	N/A	N/A	TFAP2A	N/A	N/A	N/A	24194598	JASPAR	hg18	-1	chr11	9642584	9642598
OREG0072746	Homo sapiens	N/A	TRANSCRIPTION FACTOR BINDING SITE	N/A	N/A	N/A	TFAP2A	N/A	N/A	N/A	24194598	JASPAR	hg19	-1	chr11	9686008	9686022
OREG0072746	Homo sapiens	N/A	TRANSCRIPTION FACTOR BINDING SITE	N/A	N/A	N/A	TFAP2A	N/A	N/A	N/A	24194598	JASPAR	hg38	-1	chr11	9664461	9664475
OREG0072747	Homo sapiens	N/A	TRANSCRIPTION FACTOR BINDING SITE	N/A	N/A	N/A	TFAP2A	N/A	N/A	N/A	24194598	JASPAR	hg18	1	chr8	67205226	67205240
OREG0072747	Homo sapiens	N/A	TRANSCRIPTION FACTOR BINDING SITE	N/A	N/A	N/A	TFAP2A	N/A	N/A	N/A	24194598	JASPAR	hg19	1	chr8	67042672	67042686
OREG0072747	Homo sapiens	N/A	TRANSCRIPTION FACTOR BINDING SITE	N/A	N/A	N/A	TFAP2A	N/A	N/A	N/A	24194598	JASPAR	hg38	1	chr8	66130437	66130451
OREG0072748	Homo sapiens	N/A	TRANSCRIPTION FACTOR BINDING SITE	N/A	N/A	N/A	TFAP2A	N/A	N/A	N/A	24194598	JASPAR	hg18	1	chr8	67205264	67205278
OREG0072748	Homo sapiens	N/A	TRANSCRIPTION FACTOR BINDING SITE	N/A	N/A	N/A	TFAP2A	N/A	N/A	N/A	24194598	JASPAR	hg19	1	chr8	67042710	67042724
OREG0072748	Homo sapiens	N/A	TRANSCRIPTION FACTOR BINDING SITE	N/A	N/A	N/A	TFAP2A	N/A	N/A	N/A	24194598	JASPAR	hg38	1	chr8	66130475	66130489
OREG0072749	Homo sapiens	N/A	TRANSCRIPTION FACTOR BINDING SITE	N/A	N/A	N/A	TFAP2A	N/A	N/A	N/A	24194598	JASPAR	hg18	-1	chr20	38613049	38613063
OREG0072749	Homo sapiens	N/A	TRANSCRIPTION FACTOR BINDING SITE	N/A	N/A	N/A	TFAP2A	N/A	N/A	N/A	24194598	JASPAR	hg19	-1	chr20	39179635	39179649
OREG0072749	Homo sapiens	N/A	TRANSCRIPTION FACTOR BINDING SITE	N/A	N/A	N/A	TFAP2A	N/A	N/A	N/A	24194598	JASPAR	hg38	-1	chr20	40550995	40551009
OREG0072750	Homo sapiens	N/A	TRANSCRIPTION FACTOR BINDING SITE	N/A	N/A	N/A	TFAP2A	N/A	N/A	N/A	24194598	JASPAR	hg18	-1	chrX	107529475	107529489
OREG0072750	Homo sapiens	N/A	TRANSCRIPTION FACTOR BINDING SITE	N/A	N/A	N/A	TFAP2A	N/A	N/A	N/A	24194598	JASPAR	hg19	-1	chrX	107642819	107642833
OREG0072750	Homo sapiens	N/A	TRANSCRIPTION FACTOR BINDING SITE	N/A	N/A	N/A	TFAP2A	N/A	N/A	N/A	24194598	JASPAR	hg38	-1	chrX	108399589	108399603
OREG0072751	Homo sapiens	N/A	TRANSCRIPTION FACTOR BINDING SITE	N/A	N/A	N/A	TFAP2A	N/A	N/A	N/A	24194598	JASPAR	hg18	1	chr22	49324583	49324597
OREG0072751	Homo sapiens	N/A	TRANSCRIPTION FACTOR BINDING SITE	N/A	N/A	N/A	TFAP2A	N/A	N/A	N/A	24194598	JASPAR	hg19	1	chr22	50977717	50977731
OREG0072751	Homo sapiens	N/A	TRANSCRIPTION FACTOR BINDING SITE	N/A	N/A	N/A	TFAP2A	N/A	N/A	N/A	24194598	JASPAR	hg38	1	chr22	50539288	50539302
OREG0072752	Homo sapiens	N/A	TRANSCRIPTION FACTOR BINDING SITE	N/A	N/A	N/A	TFAP2A	N/A	N/A	N/A	24194598	JASPAR	hg18	1	chr16	11138078	11138092
OREG0072752	Homo sapiens	N/A	TRANSCRIPTION FACTOR BINDING SITE	N/A	N/A	N/A	TFAP2A	N/A	N/A	N/A	24194598	JASPAR	hg19	1	chr16	11230577	11230591
OREG0072752	Homo sapiens	N/A	TRANSCRIPTION FACTOR BINDING SITE	N/A	N/A	N/A	TFAP2A	N/A	N/A	N/A	24194598	JASPAR	hg38	1	chr16	11136720	11136734
OREG0072753	Homo sapiens	N/A	TRANSCRIPTION FACTOR BINDING SITE	N/A	N/A	N/A	TFAP2A	N/A	N/A	N/A	24194598	JASPAR	hg18	1	chr7	1889534	1889548
OREG0072753	Homo sapiens	N/A	TRANSCRIPTION FACTOR BINDING SITE	N/A	N/A	N/A	TFAP2A	N/A	N/A	N/A	24194598	JASPAR	hg19	1	chr7	1923008	1923022
OREG0072753	Homo sapiens	N/A	TRANSCRIPTION FACTOR BINDING SITE	N/A	N/A	N/A	TFAP2A	N/A	N/A	N/A	24194598	JASPAR	hg38	1	chr7	1883372	1883386
OREG0072754	Homo sapiens	N/A	TRANSCRIPTION FACTOR BINDING SITE	N/A	N/A	N/A	TFAP2A	N/A	N/A	N/A	24194598	JASPAR	hg18	1	chr7	1889581	1889595
OREG0072754	Homo sapiens	N/A	TRANSCRIPTION FACTOR BINDING SITE	N/A	N/A	N/A	TFAP2A	N/A	N/A	N/A	24194598	JASPAR	hg19	1	chr7	1923055	1923069
OREG0072754	Homo sapiens	N/A	TRANSCRIPTION FACTOR BINDING SITE	N/A	N/A	N/A	TFAP2A	N/A	N/A	N/A	24194598	JASPAR	hg38	1	chr7	1883419	1883433
OREG0072755	Homo sapiens	N/A	TRANSCRIPTION FACTOR BINDING SITE	N/A	N/A	N/A	TFAP2A	N/A	N/A	N/A	24194598	JASPAR	hg18	-1	chr18	54458874	54458888
OREG0072755	Homo sapiens	N/A	TRANSCRIPTION FACTOR BINDING SITE	N/A	N/A	N/A	TFAP2A	N/A	N/A	N/A	24194598	JASPAR	hg19	-1	chr18	56307894	56307908
OREG0072755	Homo sapiens	N/A	TRANSCRIPTION FACTOR BINDING SITE	N/A	N/A	N/A	TFAP2A	N/A	N/A	N/A	24194598	JASPAR	hg38	-1	chr18	58640662	58640676
OREG0072756	Homo sapiens	N/A	TRANSCRIPTION FACTOR BINDING SITE	N/A	N/A	N/A	TFAP2A	N/A	N/A	N/A	24194598	JASPAR	hg18	-1	chr13	44813803	44813817
OREG0072756	Homo sapiens	N/A	TRANSCRIPTION FACTOR BINDING SITE	N/A	N/A	N/A	TFAP2A	N/A	N/A	N/A	24194598	JASPAR	hg19	-1	chr13	45915803	45915817
OREG0072756	Homo sapiens	N/A	TRANSCRIPTION FACTOR BINDING SITE	N/A	N/A	N/A	TFAP2A	N/A	N/A	N/A	24194598	JASPAR	hg38	-1	chr13	45341668	45341682
OREG0072757	Homo sapiens	N/A	TRANSCRIPTION FACTOR BINDING SITE	N/A	N/A	N/A	TFAP2A	N/A	N/A	N/A	24194598	JASPAR	hg18	1	chr13	44813823	44813837
OREG0072757	Homo sapiens	N/A	TRANSCRIPTION FACTOR BINDING SITE	N/A	N/A	N/A	TFAP2A	N/A	N/A	N/A	24194598	JASPAR	hg19	1	chr13	45915823	45915837
OREG0072757	Homo sapiens	N/A	TRANSCRIPTION FACTOR BINDING SITE	N/A	N/A	N/A	TFAP2A	N/A	N/A	N/A	24194598	JASPAR	hg38	1	chr13	45341688	45341702
OREG0072758	Homo sapiens	N/A	TRANSCRIPTION FACTOR BINDING SITE	N/A	N/A	N/A	TFAP2A	N/A	N/A	N/A	24194598	JASPAR	hg18	1	chr3	121698029	121698043
OREG0072758	Homo sapiens	N/A	TRANSCRIPTION FACTOR BINDING SITE	N/A	N/A	N/A	TFAP2A	N/A	N/A	N/A	24194598	JASPAR	hg19	1	chr3	120215339	120215353
OREG0072758	Homo sapiens	N/A	TRANSCRIPTION FACTOR BINDING SITE	N/A	N/A	N/A	TFAP2A	N/A	N/A	N/A	24194598	JASPAR	hg38	1	chr3	120496492	120496506
OREG0072759	Homo sapiens	N/A	TRANSCRIPTION FACTOR BINDING SITE	N/A	N/A	N/A	TFAP2A	N/A	N/A	N/A	24194598	JASPAR	hg18	1	chr15	62651376	62651390
OREG0072759	Homo sapiens	N/A	TRANSCRIPTION FACTOR BINDING SITE	N/A	N/A	N/A	TFAP2A	N/A	N/A	N/A	24194598	JASPAR	hg19	1	chr15	64864323	64864337
OREG0072759	Homo sapiens	N/A	TRANSCRIPTION FACTOR BINDING SITE	N/A	N/A	N/A	TFAP2A	N/A	N/A	N/A	24194598	JASPAR	hg38	1	chr15	64572124	64572138
OREG0072760	Homo sapiens	N/A	TRANSCRIPTION FACTOR BINDING SITE	N/A	N/A	N/A	TFAP2A	N/A	N/A	N/A	24194598	JASPAR	hg18	1	chr9	129757604	129757618
OREG0072760	Homo sapiens	N/A	TRANSCRIPTION FACTOR BINDING SITE	N/A	N/A	N/A	TFAP2A	N/A	N/A	N/A	24194598	JASPAR	hg19	1	chr9	130717783	130717797
OREG0072760	Homo sapiens	N/A	TRANSCRIPTION FACTOR BINDING SITE	N/A	N/A	N/A	TFAP2A	N/A	N/A	N/A	24194598	JASPAR	hg38	1	chr9	127955504	127955518
OREG0072761	Homo sapiens	N/A	TRANSCRIPTION FACTOR BINDING SITE	N/A	N/A	N/A	TFAP2A	N/A	N/A	N/A	24194598	JASPAR	hg18	-1	chr15	65229543	65229557
OREG0072761	Homo sapiens	N/A	TRANSCRIPTION FACTOR BINDING SITE	N/A	N/A	N/A	TFAP2A	N/A	N/A	N/A	24194598	JASPAR	hg19	-1	chr15	67442489	67442503
OREG0072761	Homo sapiens	N/A	TRANSCRIPTION FACTOR BINDING SITE	N/A	N/A	N/A	TFAP2A	N/A	N/A	N/A	24194598	JASPAR	hg38	-1	chr15	67150151	67150165
OREG0072762	Homo sapiens	N/A	TRANSCRIPTION FACTOR BINDING SITE	N/A	N/A	N/A	TFAP2A	N/A	N/A	N/A	24194598	JASPAR	hg18	1	chr15	39573113	39573127
OREG0072762	Homo sapiens	N/A	TRANSCRIPTION FACTOR BINDING SITE	N/A	N/A	N/A	TFAP2A	N/A	N/A	N/A	24194598	JASPAR	hg19	1	chr15	41785821	41785835
OREG0072762	Homo sapiens	N/A	TRANSCRIPTION FACTOR BINDING SITE	N/A	N/A	N/A	TFAP2A	N/A	N/A	N/A	24194598	JASPAR	hg38	1	chr15	41493623	41493637
OREG0072763	Homo sapiens	N/A	TRANSCRIPTION FACTOR BINDING SITE	N/A	N/A	N/A	TFAP2A	N/A	N/A	N/A	24194598	JASPAR	hg18	1	chr15	39573135	39573149
OREG0072763	Homo sapiens	N/A	TRANSCRIPTION FACTOR BINDING SITE	N/A	N/A	N/A	TFAP2A	N/A	N/A	N/A	24194598	JASPAR	hg19	1	chr15	41785843	41785857
OREG0072763	Homo sapiens	N/A	TRANSCRIPTION FACTOR BINDING SITE	N/A	N/A	N/A	TFAP2A	N/A	N/A	N/A	24194598	JASPAR	hg38	1	chr15	41493645	41493659
OREG0072764	Homo sapiens	N/A	TRANSCRIPTION FACTOR BINDING SITE	N/A	N/A	N/A	TFAP2A	N/A	N/A	N/A	24194598	JASPAR	hg18	-1	chr7	135162853	135162867
OREG0072764	Homo sapiens	N/A	TRANSCRIPTION FACTOR BINDING SITE	N/A	N/A	N/A	TFAP2A	N/A	N/A	N/A	24194598	JASPAR	hg19	-1	chr7	135512313	135512327
OREG0072764	Homo sapiens	N/A	TRANSCRIPTION FACTOR BINDING SITE	N/A	N/A	N/A	TFAP2A	N/A	N/A	N/A	24194598	JASPAR	hg38	-1	chr7	135827565	135827579
OREG0072765	Homo sapiens	N/A	TRANSCRIPTION FACTOR BINDING SITE	N/A	N/A	N/A	TFAP2A	N/A	N/A	N/A	24194598	JASPAR	hg18	1	chr11	34310083	34310097
OREG0072765	Homo sapiens	N/A	TRANSCRIPTION FACTOR BINDING SITE	N/A	N/A	N/A	TFAP2A	N/A	N/A	N/A	24194598	JASPAR	hg19	1	chr11	34353507	34353521
OREG0072765	Homo sapiens	N/A	TRANSCRIPTION FACTOR BINDING SITE	N/A	N/A	N/A	TFAP2A	N/A	N/A	N/A	24194598	JASPAR	hg38	1	chr11	34331960	34331974
OREG0072766	Homo sapiens	N/A	TRANSCRIPTION FACTOR BINDING SITE	N/A	N/A	N/A	TFAP2A	N/A	N/A	N/A	24194598	JASPAR	hg18	1	chr13	89184092	89184106
OREG0072766	Homo sapiens	N/A	TRANSCRIPTION FACTOR BINDING SITE	N/A	N/A	N/A	TFAP2A	N/A	N/A	N/A	24194598	JASPAR	hg19	1	chr13	90386091	90386105
OREG0072766	Homo sapiens	N/A	TRANSCRIPTION FACTOR BINDING SITE	N/A	N/A	N/A	TFAP2A	N/A	N/A	N/A	24194598	JASPAR	hg38	1	chr13	89733837	89733851
OREG0072767	Homo sapiens	N/A	TRANSCRIPTION FACTOR BINDING SITE	N/A	N/A	N/A	TFAP2A	N/A	N/A	N/A	24194598	JASPAR	hg18	-1	chr10	119092384	119092398
OREG0072767	Homo sapiens	N/A	TRANSCRIPTION FACTOR BINDING SITE	N/A	N/A	N/A	TFAP2A	N/A	N/A	N/A	24194598	JASPAR	hg19	-1	chr10	119102394	119102408
OREG0072767	Homo sapiens	N/A	TRANSCRIPTION FACTOR BINDING SITE	N/A	N/A	N/A	TFAP2A	N/A	N/A	N/A	24194598	JASPAR	hg38	-1	chr10	117342883	117342897
OREG0072768	Homo sapiens	N/A	TRANSCRIPTION FACTOR BINDING SITE	N/A	N/A	N/A	TFAP2A	N/A	N/A	N/A	24194598	JASPAR	hg18	1	chr18	19706663	19706677
OREG0072768	Homo sapiens	N/A	TRANSCRIPTION FACTOR BINDING SITE	N/A	N/A	N/A	TFAP2A	N/A	N/A	N/A	24194598	JASPAR	hg19	1	chr18	21452665	21452679
OREG0072768	Homo sapiens	N/A	TRANSCRIPTION FACTOR BINDING SITE	N/A	N/A	N/A	TFAP2A	N/A	N/A	N/A	24194598	JASPAR	hg38	1	chr18	23872701	23872715
OREG0072769	Homo sapiens	N/A	TRANSCRIPTION FACTOR BINDING SITE	N/A	N/A	N/A	TFAP2A	N/A	N/A	N/A	24194598	JASPAR	hg18	1	chr15	61132526	61132540
OREG0072769	Homo sapiens	N/A	TRANSCRIPTION FACTOR BINDING SITE	N/A	N/A	N/A	TFAP2A	N/A	N/A	N/A	24194598	JASPAR	hg19	1	chr15	63345473	63345487
OREG0072769	Homo sapiens	N/A	TRANSCRIPTION FACTOR BINDING SITE	N/A	N/A	N/A	TFAP2A	N/A	N/A	N/A	24194598	JASPAR	hg38	1	chr15	63053274	63053288
OREG0072770	Homo sapiens	N/A	TRANSCRIPTION FACTOR BINDING SITE	N/A	N/A	N/A	TFAP2A	N/A	N/A	N/A	24194598	JASPAR	hg18	1	chr16	83397913	83397927
OREG0072770	Homo sapiens	N/A	TRANSCRIPTION FACTOR BINDING SITE	N/A	N/A	N/A	TFAP2A	N/A	N/A	N/A	24194598	JASPAR	hg19	1	chr16	84840412	84840426
OREG0072770	Homo sapiens	N/A	TRANSCRIPTION FACTOR BINDING SITE	N/A	N/A	N/A	TFAP2A	N/A	N/A	N/A	24194598	JASPAR	hg38	1	chr16	84806806	84806820
OREG0072771	Homo sapiens	N/A	TRANSCRIPTION FACTOR BINDING SITE	N/A	N/A	N/A	TFAP2A	N/A	N/A	N/A	24194598	JASPAR	hg18	1	chr1	151630226	151630240
OREG0072771	Homo sapiens	N/A	TRANSCRIPTION FACTOR BINDING SITE	N/A	N/A	N/A	TFAP2A	N/A	N/A	N/A	24194598	JASPAR	hg19	1	chr1	153363602	153363616
OREG0072771	Homo sapiens	N/A	TRANSCRIPTION FACTOR BINDING SITE	N/A	N/A	N/A	TFAP2A	N/A	N/A	N/A	24194598	JASPAR	hg38	1	chr1	153391126	153391140
OREG0072772	Homo sapiens	N/A	TRANSCRIPTION FACTOR BINDING SITE	N/A	N/A	N/A	TFAP2A	N/A	N/A	N/A	24194598	JASPAR	hg18	-1	chr1	48133132	48133146
OREG0072772	Homo sapiens	N/A	TRANSCRIPTION FACTOR BINDING SITE	N/A	N/A	N/A	TFAP2A	N/A	N/A	N/A	24194598	JASPAR	hg19	-1	chr1	48360545	48360559
OREG0072772	Homo sapiens	N/A	TRANSCRIPTION FACTOR BINDING SITE	N/A	N/A	N/A	TFAP2A	N/A	N/A	N/A	24194598	JASPAR	hg38	-1	chr1	47894873	47894887
OREG0072773	Homo sapiens	N/A	TRANSCRIPTION FACTOR BINDING SITE	N/A	N/A	N/A	TFAP2A	N/A	N/A	N/A	24194598	JASPAR	hg18	-1	chr13	97427207	97427221
OREG0072773	Homo sapiens	N/A	TRANSCRIPTION FACTOR BINDING SITE	N/A	N/A	N/A	TFAP2A	N/A	N/A	N/A	24194598	JASPAR	hg19	-1	chr13	98629206	98629220
OREG0072773	Homo sapiens	N/A	TRANSCRIPTION FACTOR BINDING SITE	N/A	N/A	N/A	TFAP2A	N/A	N/A	N/A	24194598	JASPAR	hg38	-1	chr13	97976952	97976966
OREG0072774	Homo sapiens	N/A	TRANSCRIPTION FACTOR BINDING SITE	N/A	N/A	N/A	TFAP2A	N/A	N/A	N/A	24194598	JASPAR	hg18	-1	chr2	66657431	66657445
OREG0072774	Homo sapiens	N/A	TRANSCRIPTION FACTOR BINDING SITE	N/A	N/A	N/A	TFAP2A	N/A	N/A	N/A	24194598	JASPAR	hg19	-1	chr2	66803927	66803941
OREG0072774	Homo sapiens	N/A	TRANSCRIPTION FACTOR BINDING SITE	N/A	N/A	N/A	TFAP2A	N/A	N/A	N/A	24194598	JASPAR	hg38	-1	chr2	66576795	66576809
OREG0072775	Homo sapiens	N/A	TRANSCRIPTION FACTOR BINDING SITE	N/A	N/A	N/A	TFAP2A	N/A	N/A	N/A	24194598	JASPAR	hg18	-1	chr15	72911599	72911613
OREG0072775	Homo sapiens	N/A	TRANSCRIPTION FACTOR BINDING SITE	N/A	N/A	N/A	TFAP2A	N/A	N/A	N/A	24194598	JASPAR	hg19	-1	chr15	75124546	75124560
OREG0072775	Homo sapiens	N/A	TRANSCRIPTION FACTOR BINDING SITE	N/A	N/A	N/A	TFAP2A	N/A	N/A	N/A	24194598	JASPAR	hg38	-1	chr15	74832205	74832219
OREG0072776	Homo sapiens	N/A	TRANSCRIPTION FACTOR BINDING SITE	N/A	N/A	N/A	TFAP2A	N/A	N/A	N/A	24194598	JASPAR	hg18	-1	chr15	72911642	72911656
OREG0072776	Homo sapiens	N/A	TRANSCRIPTION FACTOR BINDING SITE	N/A	N/A	N/A	TFAP2A	N/A	N/A	N/A	24194598	JASPAR	hg19	-1	chr15	75124589	75124603
OREG0072776	Homo sapiens	N/A	TRANSCRIPTION FACTOR BINDING SITE	N/A	N/A	N/A	TFAP2A	N/A	N/A	N/A	24194598	JASPAR	hg38	-1	chr15	74832248	74832262
OREG0072777	Homo sapiens	N/A	TRANSCRIPTION FACTOR BINDING SITE	N/A	N/A	N/A	TFAP2A	N/A	N/A	N/A	24194598	JASPAR	hg18	1	chr5	23455156	23455170
OREG0072777	Homo sapiens	N/A	TRANSCRIPTION FACTOR BINDING SITE	N/A	N/A	N/A	TFAP2A	N/A	N/A	N/A	24194598	JASPAR	hg19	1	chr5	23419399	23419413
OREG0072777	Homo sapiens	N/A	TRANSCRIPTION FACTOR BINDING SITE	N/A	N/A	N/A	TFAP2A	N/A	N/A	N/A	24194598	JASPAR	hg38	1	chr5	23419290	23419304
OREG0072778	Homo sapiens	N/A	TRANSCRIPTION FACTOR BINDING SITE	N/A	N/A	N/A	TFAP2A	N/A	N/A	N/A	24194598	JASPAR	hg18	1	chr13	76438064	76438078
OREG0072778	Homo sapiens	N/A	TRANSCRIPTION FACTOR BINDING SITE	N/A	N/A	N/A	TFAP2A	N/A	N/A	N/A	24194598	JASPAR	hg19	1	chr13	77540063	77540077
OREG0072778	Homo sapiens	N/A	TRANSCRIPTION FACTOR BINDING SITE	N/A	N/A	N/A	TFAP2A	N/A	N/A	N/A	24194598	JASPAR	hg38	1	chr13	76965928	76965942
OREG0072779	Homo sapiens	N/A	TRANSCRIPTION FACTOR BINDING SITE	N/A	N/A	N/A	TFAP2A	N/A	N/A	N/A	24194598	JASPAR	hg18	-1	chr10	52035367	52035381
OREG0072779	Homo sapiens	N/A	TRANSCRIPTION FACTOR BINDING SITE	N/A	N/A	N/A	TFAP2A	N/A	N/A	N/A	24194598	JASPAR	hg19	-1	chr10	52365361	52365375
OREG0072779	Homo sapiens	N/A	TRANSCRIPTION FACTOR BINDING SITE	N/A	N/A	N/A	TFAP2A	N/A	N/A	N/A	24194598	JASPAR	hg38	-1	chr10	50605601	50605615
OREG0072780	Homo sapiens	N/A	TRANSCRIPTION FACTOR BINDING SITE	N/A	N/A	N/A	TFAP2A	N/A	N/A	N/A	24194598	JASPAR	hg18	1	chr19	48896808	48896822
OREG0072780	Homo sapiens	N/A	TRANSCRIPTION FACTOR BINDING SITE	N/A	N/A	N/A	TFAP2A	N/A	N/A	N/A	24194598	JASPAR	hg19	1	chr19	44204968	44204982
OREG0072780	Homo sapiens	N/A	TRANSCRIPTION FACTOR BINDING SITE	N/A	N/A	N/A	TFAP2A	N/A	N/A	N/A	24194598	JASPAR	hg38	1	chr19	43700816	43700830
OREG0072781	Homo sapiens	N/A	TRANSCRIPTION FACTOR BINDING SITE	N/A	N/A	N/A	TFAP2A	N/A	N/A	N/A	24194598	JASPAR	hg18	1	chr7	27716128	27716142
OREG0072781	Homo sapiens	N/A	TRANSCRIPTION FACTOR BINDING SITE	N/A	N/A	N/A	TFAP2A	N/A	N/A	N/A	24194598	JASPAR	hg19	1	chr7	27749603	27749617
OREG0072781	Homo sapiens	N/A	TRANSCRIPTION FACTOR BINDING SITE	N/A	N/A	N/A	TFAP2A	N/A	N/A	N/A	24194598	JASPAR	hg38	1	chr7	27709984	27709998
OREG0072782	Homo sapiens	N/A	TRANSCRIPTION FACTOR BINDING SITE	N/A	N/A	N/A	TFAP2A	N/A	N/A	N/A	24194598	JASPAR	hg18	-1	chr16	4528713	4528727
OREG0072782	Homo sapiens	N/A	TRANSCRIPTION FACTOR BINDING SITE	N/A	N/A	N/A	TFAP2A	N/A	N/A	N/A	24194598	JASPAR	hg19	-1	chr16	4588712	4588726
OREG0072782	Homo sapiens	N/A	TRANSCRIPTION FACTOR BINDING SITE	N/A	N/A	N/A	TFAP2A	N/A	N/A	N/A	24194598	JASPAR	hg38	-1	chr16	4538711	4538725
OREG0072783	Homo sapiens	N/A	TRANSCRIPTION FACTOR BINDING SITE	N/A	N/A	N/A	TFAP2A	N/A	N/A	N/A	24194598	JASPAR	hg18	-1	chr5	133117638	133117652
OREG0072783	Homo sapiens	N/A	TRANSCRIPTION FACTOR BINDING SITE	N/A	N/A	N/A	TFAP2A	N/A	N/A	N/A	24194598	JASPAR	hg19	-1	chr5	133089739	133089753
OREG0072783	Homo sapiens	N/A	TRANSCRIPTION FACTOR BINDING SITE	N/A	N/A	N/A	TFAP2A	N/A	N/A	N/A	24194598	JASPAR	hg38	-1	chr5	133754048	133754062
OREG0072784	Homo sapiens	N/A	TRANSCRIPTION FACTOR BINDING SITE	N/A	N/A	N/A	TFAP2A	N/A	N/A	N/A	24194598	JASPAR	hg18	1	chr10	29393810	29393824
OREG0072784	Homo sapiens	N/A	TRANSCRIPTION FACTOR BINDING SITE	N/A	N/A	N/A	TFAP2A	N/A	N/A	N/A	24194598	JASPAR	hg19	1	chr10	29353804	29353818
OREG0072784	Homo sapiens	N/A	TRANSCRIPTION FACTOR BINDING SITE	N/A	N/A	N/A	TFAP2A	N/A	N/A	N/A	24194598	JASPAR	hg38	1	chr10	29064875	29064889
OREG0072785	Homo sapiens	N/A	TRANSCRIPTION FACTOR BINDING SITE	N/A	N/A	N/A	TFAP2A	N/A	N/A	N/A	24194598	JASPAR	hg18	-1	chr4	178468485	178468499
OREG0072785	Homo sapiens	N/A	TRANSCRIPTION FACTOR BINDING SITE	N/A	N/A	N/A	TFAP2A	N/A	N/A	N/A	24194598	JASPAR	hg19	-1	chr4	178231491	178231505
OREG0072785	Homo sapiens	N/A	TRANSCRIPTION FACTOR BINDING SITE	N/A	N/A	N/A	TFAP2A	N/A	N/A	N/A	24194598	JASPAR	hg38	-1	chr4	177310337	177310351
OREG0072786	Homo sapiens	N/A	TRANSCRIPTION FACTOR BINDING SITE	N/A	N/A	N/A	TFAP2A	N/A	N/A	N/A	24194598	JASPAR	hg18	1	chrX	130985453	130985467
OREG0072786	Homo sapiens	N/A	TRANSCRIPTION FACTOR BINDING SITE	N/A	N/A	N/A	TFAP2A	N/A	N/A	N/A	24194598	JASPAR	hg19	1	chrX	131157772	131157786
OREG0072786	Homo sapiens	N/A	TRANSCRIPTION FACTOR BINDING SITE	N/A	N/A	N/A	TFAP2A	N/A	N/A	N/A	24194598	JASPAR	hg38	1	chrX	132023744	132023758
OREG0072787	Homo sapiens	N/A	TRANSCRIPTION FACTOR BINDING SITE	N/A	N/A	N/A	TFAP2A	N/A	N/A	N/A	24194598	JASPAR	hg18	-1	chr11	76424417	76424431
OREG0072787	Homo sapiens	N/A	TRANSCRIPTION FACTOR BINDING SITE	N/A	N/A	N/A	TFAP2A	N/A	N/A	N/A	24194598	JASPAR	hg19	-1	chr11	76746769	76746783
OREG0072787	Homo sapiens	N/A	TRANSCRIPTION FACTOR BINDING SITE	N/A	N/A	N/A	TFAP2A	N/A	N/A	N/A	24194598	JASPAR	hg38	-1	chr11	77035725	77035739
OREG0072788	Homo sapiens	N/A	TRANSCRIPTION FACTOR BINDING SITE	N/A	N/A	N/A	TFAP2A	N/A	N/A	N/A	24194598	JASPAR	hg18	-1	chr11	95350501	95350515
OREG0072788	Homo sapiens	N/A	TRANSCRIPTION FACTOR BINDING SITE	N/A	N/A	N/A	TFAP2A	N/A	N/A	N/A	24194598	JASPAR	hg19	-1	chr11	95710853	95710867
OREG0072788	Homo sapiens	N/A	TRANSCRIPTION FACTOR BINDING SITE	N/A	N/A	N/A	TFAP2A	N/A	N/A	N/A	24194598	JASPAR	hg38	-1	chr11	95977689	95977703
OREG0072789	Homo sapiens	N/A	TRANSCRIPTION FACTOR BINDING SITE	N/A	N/A	N/A	TFAP2A	N/A	N/A	N/A	24194598	JASPAR	hg18	-1	chrX	2635511	2635525
OREG0072789	Homo sapiens	N/A	TRANSCRIPTION FACTOR BINDING SITE	N/A	N/A	N/A	TFAP2A	N/A	N/A	N/A	24194598	JASPAR	hg19	-1	chrX	2625511	2625525
OREG0072789	Homo sapiens	N/A	TRANSCRIPTION FACTOR BINDING SITE	N/A	N/A	N/A	TFAP2A	N/A	N/A	N/A	24194598	JASPAR	hg38	-1	chrX	2707470	2707484
OREG0072790	Homo sapiens	N/A	TRANSCRIPTION FACTOR BINDING SITE	N/A	N/A	N/A	TFAP2A	N/A	N/A	N/A	24194598	JASPAR	hg18	-1	chr20	48203162	48203176
OREG0072790	Homo sapiens	N/A	TRANSCRIPTION FACTOR BINDING SITE	N/A	N/A	N/A	TFAP2A	N/A	N/A	N/A	24194598	JASPAR	hg19	-1	chr20	48769755	48769769
OREG0072790	Homo sapiens	N/A	TRANSCRIPTION FACTOR BINDING SITE	N/A	N/A	N/A	TFAP2A	N/A	N/A	N/A	24194598	JASPAR	hg38	-1	chr20	50153218	50153232
OREG0072791	Homo sapiens	N/A	TRANSCRIPTION FACTOR BINDING SITE	N/A	N/A	N/A	TFAP2A	N/A	N/A	N/A	24194598	JASPAR	hg18	-1	chr1	93911564	93911578
OREG0072791	Homo sapiens	N/A	TRANSCRIPTION FACTOR BINDING SITE	N/A	N/A	N/A	TFAP2A	N/A	N/A	N/A	24194598	JASPAR	hg19	-1	chr1	94138976	94138990
OREG0072791	Homo sapiens	N/A	TRANSCRIPTION FACTOR BINDING SITE	N/A	N/A	N/A	TFAP2A	N/A	N/A	N/A	24194598	JASPAR	hg38	-1	chr1	93673420	93673434
OREG0072792	Homo sapiens	N/A	TRANSCRIPTION FACTOR BINDING SITE	N/A	N/A	N/A	TFAP2A	N/A	N/A	N/A	24194598	JASPAR	hg18	-1	chr12	36737062	36737076
OREG0072792	Homo sapiens	N/A	TRANSCRIPTION FACTOR BINDING SITE	N/A	N/A	N/A	TFAP2A	N/A	N/A	N/A	24194598	JASPAR	hg19	-1	chr12	38450795	38450809
OREG0072792	Homo sapiens	N/A	TRANSCRIPTION FACTOR BINDING SITE	N/A	N/A	N/A	TFAP2A	N/A	N/A	N/A	24194598	JASPAR	hg38	-1	chr12	38056993	38057007
OREG0072793	Homo sapiens	N/A	TRANSCRIPTION FACTOR BINDING SITE	N/A	N/A	N/A	TFAP2A	N/A	N/A	N/A	24194598	JASPAR	hg18	-1	chr16	87519341	87519355
OREG0072793	Homo sapiens	N/A	TRANSCRIPTION FACTOR BINDING SITE	N/A	N/A	N/A	TFAP2A	N/A	N/A	N/A	24194598	JASPAR	hg19	-1	chr16	88991840	88991854
OREG0072793	Homo sapiens	N/A	TRANSCRIPTION FACTOR BINDING SITE	N/A	N/A	N/A	TFAP2A	N/A	N/A	N/A	24194598	JASPAR	hg38	-1	chr16	88925432	88925446
OREG0072794	Homo sapiens	N/A	TRANSCRIPTION FACTOR BINDING SITE	N/A	N/A	N/A	TFAP2A	N/A	N/A	N/A	24194598	JASPAR	hg18	1	chr5	73184906	73184920
OREG0072794	Homo sapiens	N/A	TRANSCRIPTION FACTOR BINDING SITE	N/A	N/A	N/A	TFAP2A	N/A	N/A	N/A	24194598	JASPAR	hg19	1	chr5	73149150	73149164
OREG0072794	Homo sapiens	N/A	TRANSCRIPTION FACTOR BINDING SITE	N/A	N/A	N/A	TFAP2A	N/A	N/A	N/A	24194598	JASPAR	hg38	1	chr5	73853325	73853339
OREG0072795	Homo sapiens	N/A	TRANSCRIPTION FACTOR BINDING SITE	N/A	N/A	N/A	TFAP2A	N/A	N/A	N/A	24194598	JASPAR	hg18	1	chr9	74359020	74359034
OREG0072795	Homo sapiens	N/A	TRANSCRIPTION FACTOR BINDING SITE	N/A	N/A	N/A	TFAP2A	N/A	N/A	N/A	24194598	JASPAR	hg19	1	chr9	75169200	75169214
OREG0072795	Homo sapiens	N/A	TRANSCRIPTION FACTOR BINDING SITE	N/A	N/A	N/A	TFAP2A	N/A	N/A	N/A	24194598	JASPAR	hg38	1	chr9	72554284	72554298
OREG0072796	Homo sapiens	N/A	TRANSCRIPTION FACTOR BINDING SITE	N/A	N/A	N/A	TFAP2A	N/A	N/A	N/A	24194598	JASPAR	hg18	-1	chr9	122737584	122737598
OREG0072796	Homo sapiens	N/A	TRANSCRIPTION FACTOR BINDING SITE	N/A	N/A	N/A	TFAP2A	N/A	N/A	N/A	24194598	JASPAR	hg19	-1	chr9	123697763	123697777
OREG0072796	Homo sapiens	N/A	TRANSCRIPTION FACTOR BINDING SITE	N/A	N/A	N/A	TFAP2A	N/A	N/A	N/A	24194598	JASPAR	hg38	-1	chr9	120935485	120935499
OREG0072797	Homo sapiens	N/A	TRANSCRIPTION FACTOR BINDING SITE	N/A	N/A	N/A	TFAP2A	N/A	N/A	N/A	24194598	JASPAR	hg18	-1	chr1	196698600	196698614
OREG0072797	Homo sapiens	N/A	TRANSCRIPTION FACTOR BINDING SITE	N/A	N/A	N/A	TFAP2A	N/A	N/A	N/A	24194598	JASPAR	hg19	-1	chr1	198431977	198431991
OREG0072797	Homo sapiens	N/A	TRANSCRIPTION FACTOR BINDING SITE	N/A	N/A	N/A	TFAP2A	N/A	N/A	N/A	24194598	JASPAR	hg38	-1	chr1	198462847	198462861
OREG0072798	Homo sapiens	N/A	TRANSCRIPTION FACTOR BINDING SITE	N/A	N/A	N/A	TFAP2A	N/A	N/A	N/A	24194598	JASPAR	hg18	-1	chr13	35665586	35665600
OREG0072798	Homo sapiens	N/A	TRANSCRIPTION FACTOR BINDING SITE	N/A	N/A	N/A	TFAP2A	N/A	N/A	N/A	24194598	JASPAR	hg19	-1	chr13	36767586	36767600
OREG0072798	Homo sapiens	N/A	TRANSCRIPTION FACTOR BINDING SITE	N/A	N/A	N/A	TFAP2A	N/A	N/A	N/A	24194598	JASPAR	hg38	-1	chr13	36193449	36193463
OREG0072799	Homo sapiens	N/A	TRANSCRIPTION FACTOR BINDING SITE	N/A	N/A	N/A	TFAP2A	N/A	N/A	N/A	24194598	JASPAR	hg18	-1	chr8	124714570	124714584
OREG0072799	Homo sapiens	N/A	TRANSCRIPTION FACTOR BINDING SITE	N/A	N/A	N/A	TFAP2A	N/A	N/A	N/A	24194598	JASPAR	hg19	-1	chr8	124645389	124645403
OREG0072799	Homo sapiens	N/A	TRANSCRIPTION FACTOR BINDING SITE	N/A	N/A	N/A	TFAP2A	N/A	N/A	N/A	24194598	JASPAR	hg38	-1	chr8	123633149	123633163
OREG0072800	Homo sapiens	N/A	TRANSCRIPTION FACTOR BINDING SITE	N/A	N/A	N/A	TFAP2A	N/A	N/A	N/A	24194598	JASPAR	hg18	1	chr8	124714591	124714605
OREG0072800	Homo sapiens	N/A	TRANSCRIPTION FACTOR BINDING SITE	N/A	N/A	N/A	TFAP2A	N/A	N/A	N/A	24194598	JASPAR	hg19	1	chr8	124645410	124645424
OREG0072800	Homo sapiens	N/A	TRANSCRIPTION FACTOR BINDING SITE	N/A	N/A	N/A	TFAP2A	N/A	N/A	N/A	24194598	JASPAR	hg38	1	chr8	123633170	123633184
OREG0072801	Homo sapiens	N/A	TRANSCRIPTION FACTOR BINDING SITE	N/A	N/A	N/A	TFAP2A	N/A	N/A	N/A	24194598	JASPAR	hg18	1	chr1	152161353	152161367
OREG0072801	Homo sapiens	N/A	TRANSCRIPTION FACTOR BINDING SITE	N/A	N/A	N/A	TFAP2A	N/A	N/A	N/A	24194598	JASPAR	hg19	1	chr1	153894729	153894743
OREG0072801	Homo sapiens	N/A	TRANSCRIPTION FACTOR BINDING SITE	N/A	N/A	N/A	TFAP2A	N/A	N/A	N/A	24194598	JASPAR	hg38	1	chr1	153922253	153922267
OREG0072802	Homo sapiens	N/A	TRANSCRIPTION FACTOR BINDING SITE	N/A	N/A	N/A	TFAP2A	N/A	N/A	N/A	24194598	JASPAR	hg18	-1	chr1	231288087	231288101
OREG0072802	Homo sapiens	N/A	TRANSCRIPTION FACTOR BINDING SITE	N/A	N/A	N/A	TFAP2A	N/A	N/A	N/A	24194598	JASPAR	hg19	-1	chr1	233221464	233221478
OREG0072802	Homo sapiens	N/A	TRANSCRIPTION FACTOR BINDING SITE	N/A	N/A	N/A	TFAP2A	N/A	N/A	N/A	24194598	JASPAR	hg38	-1	chr1	233085718	233085732
OREG0072803	Homo sapiens	N/A	TRANSCRIPTION FACTOR BINDING SITE	N/A	N/A	N/A	TFAP2A	N/A	N/A	N/A	24194598	JASPAR	hg18	1	chr3	198528651	198528665
OREG0072803	Homo sapiens	N/A	TRANSCRIPTION FACTOR BINDING SITE	N/A	N/A	N/A	TFAP2A	N/A	N/A	N/A	24194598	JASPAR	hg19	1	chr3	197044254	197044268
OREG0072803	Homo sapiens	N/A	TRANSCRIPTION FACTOR BINDING SITE	N/A	N/A	N/A	TFAP2A	N/A	N/A	N/A	24194598	JASPAR	hg38	1	chr3	197317383	197317397
OREG0072804	Homo sapiens	N/A	TRANSCRIPTION FACTOR BINDING SITE	N/A	N/A	N/A	TFAP2A	N/A	N/A	N/A	24194598	JASPAR	hg18	-1	chr18	44619383	44619397
OREG0072804	Homo sapiens	N/A	TRANSCRIPTION FACTOR BINDING SITE	N/A	N/A	N/A	TFAP2A	N/A	N/A	N/A	24194598	JASPAR	hg19	-1	chr18	46365385	46365399
OREG0072804	Homo sapiens	N/A	TRANSCRIPTION FACTOR BINDING SITE	N/A	N/A	N/A	TFAP2A	N/A	N/A	N/A	24194598	JASPAR	hg38	-1	chr18	48839014	48839028
OREG0072805	Homo sapiens	N/A	TRANSCRIPTION FACTOR BINDING SITE	N/A	N/A	N/A	TFAP2A	N/A	N/A	N/A	24194598	JASPAR	hg18	1	chr9	129410351	129410365
OREG0072805	Homo sapiens	N/A	TRANSCRIPTION FACTOR BINDING SITE	N/A	N/A	N/A	TFAP2A	N/A	N/A	N/A	24194598	JASPAR	hg19	1	chr9	130370530	130370544
OREG0072805	Homo sapiens	N/A	TRANSCRIPTION FACTOR BINDING SITE	N/A	N/A	N/A	TFAP2A	N/A	N/A	N/A	24194598	JASPAR	hg38	1	chr9	127608251	127608265
OREG0072806	Homo sapiens	N/A	TRANSCRIPTION FACTOR BINDING SITE	N/A	N/A	N/A	TFAP2A	N/A	N/A	N/A	24194598	JASPAR	hg18	-1	chr17	24940993	24941007
OREG0072806	Homo sapiens	N/A	TRANSCRIPTION FACTOR BINDING SITE	N/A	N/A	N/A	TFAP2A	N/A	N/A	N/A	24194598	JASPAR	hg19	-1	chr17	27916867	27916881
OREG0072806	Homo sapiens	N/A	TRANSCRIPTION FACTOR BINDING SITE	N/A	N/A	N/A	TFAP2A	N/A	N/A	N/A	24194598	JASPAR	hg38	-1	chr17	29589849	29589863
OREG0072807	Homo sapiens	N/A	TRANSCRIPTION FACTOR BINDING SITE	N/A	N/A	N/A	TFAP2A	N/A	N/A	N/A	24194598	JASPAR	hg18	-1	chr17	51202212	51202226
OREG0072807	Homo sapiens	N/A	TRANSCRIPTION FACTOR BINDING SITE	N/A	N/A	N/A	TFAP2A	N/A	N/A	N/A	24194598	JASPAR	hg19	-1	chr17	53847213	53847227
OREG0072807	Homo sapiens	N/A	TRANSCRIPTION FACTOR BINDING SITE	N/A	N/A	N/A	TFAP2A	N/A	N/A	N/A	24194598	JASPAR	hg38	-1	chr17	55769852	55769866
OREG0072808	Homo sapiens	N/A	TRANSCRIPTION FACTOR BINDING SITE	N/A	N/A	N/A	TFAP2A	N/A	N/A	N/A	24194598	JASPAR	hg18	-1	chr12	29362270	29362284
OREG0072808	Homo sapiens	N/A	TRANSCRIPTION FACTOR BINDING SITE	N/A	N/A	N/A	TFAP2A	N/A	N/A	N/A	24194598	JASPAR	hg19	-1	chr12	29471003	29471017
OREG0072808	Homo sapiens	N/A	TRANSCRIPTION FACTOR BINDING SITE	N/A	N/A	N/A	TFAP2A	N/A	N/A	N/A	24194598	JASPAR	hg38	-1	chr12	29318070	29318084
OREG0072809	Homo sapiens	N/A	TRANSCRIPTION FACTOR BINDING SITE	N/A	N/A	N/A	TFAP2A	N/A	N/A	N/A	24194598	JASPAR	hg18	1	chr7	72879868	72879882
OREG0072809	Homo sapiens	N/A	TRANSCRIPTION FACTOR BINDING SITE	N/A	N/A	N/A	TFAP2A	N/A	N/A	N/A	24194598	JASPAR	hg19	1	chr7	73241932	73241946
OREG0072809	Homo sapiens	N/A	TRANSCRIPTION FACTOR BINDING SITE	N/A	N/A	N/A	TFAP2A	N/A	N/A	N/A	24194598	JASPAR	hg38	1	chr7	73827602	73827616
OREG0072810	Homo sapiens	N/A	TRANSCRIPTION FACTOR BINDING SITE	N/A	N/A	N/A	TFAP2A	N/A	N/A	N/A	24194598	JASPAR	hg18	1	chr5	149571305	149571319
OREG0072810	Homo sapiens	N/A	TRANSCRIPTION FACTOR BINDING SITE	N/A	N/A	N/A	TFAP2A	N/A	N/A	N/A	24194598	JASPAR	hg19	1	chr5	149591112	149591126
OREG0072810	Homo sapiens	N/A	TRANSCRIPTION FACTOR BINDING SITE	N/A	N/A	N/A	TFAP2A	N/A	N/A	N/A	24194598	JASPAR	hg38	1	chr5	150211549	150211563
OREG0072811	Homo sapiens	N/A	TRANSCRIPTION FACTOR BINDING SITE	N/A	N/A	N/A	TFAP2A	N/A	N/A	N/A	24194598	JASPAR	hg18	1	chr19	23484898	23484912
OREG0072811	Homo sapiens	N/A	TRANSCRIPTION FACTOR BINDING SITE	N/A	N/A	N/A	TFAP2A	N/A	N/A	N/A	24194598	JASPAR	hg19	1	chr19	23693058	23693072
OREG0072811	Homo sapiens	N/A	TRANSCRIPTION FACTOR BINDING SITE	N/A	N/A	N/A	TFAP2A	N/A	N/A	N/A	24194598	JASPAR	hg38	1	chr19	23510256	23510270
OREG0072812	Homo sapiens	N/A	TRANSCRIPTION FACTOR BINDING SITE	N/A	N/A	N/A	TFAP2A	N/A	N/A	N/A	24194598	JASPAR	hg18	1	chr4	169698739	169698753
OREG0072812	Homo sapiens	N/A	TRANSCRIPTION FACTOR BINDING SITE	N/A	N/A	N/A	TFAP2A	N/A	N/A	N/A	24194598	JASPAR	hg19	1	chr4	169462164	169462178
OREG0072812	Homo sapiens	N/A	TRANSCRIPTION FACTOR BINDING SITE	N/A	N/A	N/A	TFAP2A	N/A	N/A	N/A	24194598	JASPAR	hg38	1	chr4	168541013	168541027
OREG0072813	Homo sapiens	N/A	TRANSCRIPTION FACTOR BINDING SITE	N/A	N/A	N/A	TFAP2A	N/A	N/A	N/A	24194598	JASPAR	hg18	1	chr16	66879471	66879485
OREG0072813	Homo sapiens	N/A	TRANSCRIPTION FACTOR BINDING SITE	N/A	N/A	N/A	TFAP2A	N/A	N/A	N/A	24194598	JASPAR	hg19	1	chr16	68321970	68321984
OREG0072813	Homo sapiens	N/A	TRANSCRIPTION FACTOR BINDING SITE	N/A	N/A	N/A	TFAP2A	N/A	N/A	N/A	24194598	JASPAR	hg38	1	chr16	68288067	68288081
OREG0072814	Homo sapiens	N/A	TRANSCRIPTION FACTOR BINDING SITE	N/A	N/A	N/A	TFAP2A	N/A	N/A	N/A	24194598	JASPAR	hg18	1	chr14	80783341	80783355
OREG0072814	Homo sapiens	N/A	TRANSCRIPTION FACTOR BINDING SITE	N/A	N/A	N/A	TFAP2A	N/A	N/A	N/A	24194598	JASPAR	hg19	1	chr14	81713588	81713602
OREG0072814	Homo sapiens	N/A	TRANSCRIPTION FACTOR BINDING SITE	N/A	N/A	N/A	TFAP2A	N/A	N/A	N/A	24194598	JASPAR	hg38	1	chr14	81247244	81247258
OREG0072815	Homo sapiens	N/A	TRANSCRIPTION FACTOR BINDING SITE	N/A	N/A	N/A	TFAP2A	N/A	N/A	N/A	24194598	JASPAR	hg18	1	chr20	47839711	47839725
OREG0072815	Homo sapiens	N/A	TRANSCRIPTION FACTOR BINDING SITE	N/A	N/A	N/A	TFAP2A	N/A	N/A	N/A	24194598	JASPAR	hg19	1	chr20	48406304	48406318
OREG0072815	Homo sapiens	N/A	TRANSCRIPTION FACTOR BINDING SITE	N/A	N/A	N/A	TFAP2A	N/A	N/A	N/A	24194598	JASPAR	hg38	1	chr20	49789767	49789781
OREG0072816	Homo sapiens	N/A	TRANSCRIPTION FACTOR BINDING SITE	N/A	N/A	N/A	TFAP2A	N/A	N/A	N/A	24194598	JASPAR	hg18	-1	chr11	19575575	19575589
OREG0072816	Homo sapiens	N/A	TRANSCRIPTION FACTOR BINDING SITE	N/A	N/A	N/A	TFAP2A	N/A	N/A	N/A	24194598	JASPAR	hg19	-1	chr11	19618999	19619013
OREG0072816	Homo sapiens	N/A	TRANSCRIPTION FACTOR BINDING SITE	N/A	N/A	N/A	TFAP2A	N/A	N/A	N/A	24194598	JASPAR	hg38	-1	chr11	19597453	19597467
OREG0072817	Homo sapiens	N/A	TRANSCRIPTION FACTOR BINDING SITE	N/A	N/A	N/A	TFAP2A	N/A	N/A	N/A	24194598	JASPAR	hg18	-1	chr20	56659579	56659593
OREG0072817	Homo sapiens	N/A	TRANSCRIPTION FACTOR BINDING SITE	N/A	N/A	N/A	TFAP2A	N/A	N/A	N/A	24194598	JASPAR	hg19	-1	chr20	57226173	57226187
OREG0072817	Homo sapiens	N/A	TRANSCRIPTION FACTOR BINDING SITE	N/A	N/A	N/A	TFAP2A	N/A	N/A	N/A	24194598	JASPAR	hg38	-1	chr20	58651117	58651131
OREG0072818	Homo sapiens	N/A	TRANSCRIPTION FACTOR BINDING SITE	N/A	N/A	N/A	TFAP2A	N/A	N/A	N/A	24194598	JASPAR	hg18	1	chr16	4935008	4935022
OREG0072818	Homo sapiens	N/A	TRANSCRIPTION FACTOR BINDING SITE	N/A	N/A	N/A	TFAP2A	N/A	N/A	N/A	24194598	JASPAR	hg19	1	chr16	4995007	4995021
OREG0072818	Homo sapiens	N/A	TRANSCRIPTION FACTOR BINDING SITE	N/A	N/A	N/A	TFAP2A	N/A	N/A	N/A	24194598	JASPAR	hg38	1	chr16	4945006	4945020
OREG0072819	Homo sapiens	N/A	TRANSCRIPTION FACTOR BINDING SITE	N/A	N/A	N/A	TFAP2A	N/A	N/A	N/A	24194598	JASPAR	hg18	-1	chr6	3463739	3463753
OREG0072819	Homo sapiens	N/A	TRANSCRIPTION FACTOR BINDING SITE	N/A	N/A	N/A	TFAP2A	N/A	N/A	N/A	24194598	JASPAR	hg19	-1	chr6	3518740	3518754
OREG0072819	Homo sapiens	N/A	TRANSCRIPTION FACTOR BINDING SITE	N/A	N/A	N/A	TFAP2A	N/A	N/A	N/A	24194598	JASPAR	hg38	-1	chr6	3518506	3518520
OREG0072820	Homo sapiens	N/A	TRANSCRIPTION FACTOR BINDING SITE	N/A	N/A	N/A	TFAP2A	N/A	N/A	N/A	24194598	JASPAR	hg18	-1	chr10	70888692	70888706
OREG0072820	Homo sapiens	N/A	TRANSCRIPTION FACTOR BINDING SITE	N/A	N/A	N/A	TFAP2A	N/A	N/A	N/A	24194598	JASPAR	hg19	-1	chr10	71218686	71218700
OREG0072820	Homo sapiens	N/A	TRANSCRIPTION FACTOR BINDING SITE	N/A	N/A	N/A	TFAP2A	N/A	N/A	N/A	24194598	JASPAR	hg38	-1	chr10	69458930	69458944
OREG0072821	Homo sapiens	N/A	TRANSCRIPTION FACTOR BINDING SITE	N/A	N/A	N/A	TFAP2A	N/A	N/A	N/A	24194598	JASPAR	hg18	1	chr11	1181617	1181631
OREG0072821	Homo sapiens	N/A	TRANSCRIPTION FACTOR BINDING SITE	N/A	N/A	N/A	TFAP2A	N/A	N/A	N/A	24194598	JASPAR	hg19	1	chr11	1225041	1225055
OREG0072821	Homo sapiens	N/A	TRANSCRIPTION FACTOR BINDING SITE	N/A	N/A	N/A	TFAP2A	N/A	N/A	N/A	24194598	JASPAR	hg38	1	chr11	1203811	1203825
OREG0072822	Homo sapiens	N/A	TRANSCRIPTION FACTOR BINDING SITE	N/A	N/A	N/A	TFAP2A	N/A	N/A	N/A	24194598	JASPAR	hg18	-1	chr1	202338768	202338782
OREG0072822	Homo sapiens	N/A	TRANSCRIPTION FACTOR BINDING SITE	N/A	N/A	N/A	TFAP2A	N/A	N/A	N/A	24194598	JASPAR	hg19	-1	chr1	204072145	204072159
OREG0072822	Homo sapiens	N/A	TRANSCRIPTION FACTOR BINDING SITE	N/A	N/A	N/A	TFAP2A	N/A	N/A	N/A	24194598	JASPAR	hg38	-1	chr1	204103017	204103031
OREG0072823	Homo sapiens	N/A	TRANSCRIPTION FACTOR BINDING SITE	N/A	N/A	N/A	TFAP2A	N/A	N/A	N/A	24194598	JASPAR	hg18	-1	chr10	28071190	28071204
OREG0072823	Homo sapiens	N/A	TRANSCRIPTION FACTOR BINDING SITE	N/A	N/A	N/A	TFAP2A	N/A	N/A	N/A	24194598	JASPAR	hg19	-1	chr10	28031184	28031198
OREG0072823	Homo sapiens	N/A	TRANSCRIPTION FACTOR BINDING SITE	N/A	N/A	N/A	TFAP2A	N/A	N/A	N/A	24194598	JASPAR	hg38	-1	chr10	27742255	27742269
OREG0072824	Homo sapiens	N/A	TRANSCRIPTION FACTOR BINDING SITE	N/A	N/A	N/A	TFAP2A	N/A	N/A	N/A	24194598	JASPAR	hg18	1	chr8	120282375	120282389
OREG0072824	Homo sapiens	N/A	TRANSCRIPTION FACTOR BINDING SITE	N/A	N/A	N/A	TFAP2A	N/A	N/A	N/A	24194598	JASPAR	hg19	1	chr8	120213194	120213208
OREG0072824	Homo sapiens	N/A	TRANSCRIPTION FACTOR BINDING SITE	N/A	N/A	N/A	TFAP2A	N/A	N/A	N/A	24194598	JASPAR	hg38	1	chr8	119200955	119200969
OREG0072825	Homo sapiens	N/A	TRANSCRIPTION FACTOR BINDING SITE	N/A	N/A	N/A	TFAP2A	N/A	N/A	N/A	24194598	JASPAR	hg18	-1	chr1	183675602	183675616
OREG0072825	Homo sapiens	N/A	TRANSCRIPTION FACTOR BINDING SITE	N/A	N/A	N/A	TFAP2A	N/A	N/A	N/A	24194598	JASPAR	hg19	-1	chr1	185408979	185408993
OREG0072825	Homo sapiens	N/A	TRANSCRIPTION FACTOR BINDING SITE	N/A	N/A	N/A	TFAP2A	N/A	N/A	N/A	24194598	JASPAR	hg38	-1	chr1	185439847	185439861
OREG0072826	Homo sapiens	N/A	TRANSCRIPTION FACTOR BINDING SITE	N/A	N/A	N/A	TFAP2A	N/A	N/A	N/A	24194598	JASPAR	hg18	-1	chr3	15309861	15309875
OREG0072826	Homo sapiens	N/A	TRANSCRIPTION FACTOR BINDING SITE	N/A	N/A	N/A	TFAP2A	N/A	N/A	N/A	24194598	JASPAR	hg19	-1	chr3	15334857	15334871
OREG0072826	Homo sapiens	N/A	TRANSCRIPTION FACTOR BINDING SITE	N/A	N/A	N/A	TFAP2A	N/A	N/A	N/A	24194598	JASPAR	hg38	-1	chr3	15293350	15293364
OREG0072827	Homo sapiens	N/A	TRANSCRIPTION FACTOR BINDING SITE	N/A	N/A	N/A	TFAP2A	N/A	N/A	N/A	24194598	JASPAR	hg18	-1	chr9	110345552	110345566
OREG0072827	Homo sapiens	N/A	TRANSCRIPTION FACTOR BINDING SITE	N/A	N/A	N/A	TFAP2A	N/A	N/A	N/A	24194598	JASPAR	hg19	-1	chr9	111305731	111305745
OREG0072827	Homo sapiens	N/A	TRANSCRIPTION FACTOR BINDING SITE	N/A	N/A	N/A	TFAP2A	N/A	N/A	N/A	24194598	JASPAR	hg38	-1	chr9	108543451	108543465
OREG0072828	Homo sapiens	N/A	TRANSCRIPTION FACTOR BINDING SITE	N/A	N/A	N/A	TFAP2A	N/A	N/A	N/A	24194598	JASPAR	hg18	1	chr12	94567424	94567438
OREG0072828	Homo sapiens	N/A	TRANSCRIPTION FACTOR BINDING SITE	N/A	N/A	N/A	TFAP2A	N/A	N/A	N/A	24194598	JASPAR	hg19	1	chr12	96043293	96043307
OREG0072828	Homo sapiens	N/A	TRANSCRIPTION FACTOR BINDING SITE	N/A	N/A	N/A	TFAP2A	N/A	N/A	N/A	24194598	JASPAR	hg38	1	chr12	95649517	95649531
OREG0072829	Homo sapiens	N/A	TRANSCRIPTION FACTOR BINDING SITE	N/A	N/A	N/A	TFAP2A	N/A	N/A	N/A	24194598	JASPAR	hg18	-1	chr16	56416529	56416543
OREG0072829	Homo sapiens	N/A	TRANSCRIPTION FACTOR BINDING SITE	N/A	N/A	N/A	TFAP2A	N/A	N/A	N/A	24194598	JASPAR	hg19	-1	chr16	57859028	57859042
OREG0072829	Homo sapiens	N/A	TRANSCRIPTION FACTOR BINDING SITE	N/A	N/A	N/A	TFAP2A	N/A	N/A	N/A	24194598	JASPAR	hg38	-1	chr16	57825124	57825138
OREG0072830	Homo sapiens	N/A	TRANSCRIPTION FACTOR BINDING SITE	N/A	N/A	N/A	TFAP2A	N/A	N/A	N/A	24194598	JASPAR	hg18	1	chr16	86173092	86173106
OREG0072830	Homo sapiens	N/A	TRANSCRIPTION FACTOR BINDING SITE	N/A	N/A	N/A	TFAP2A	N/A	N/A	N/A	24194598	JASPAR	hg19	1	chr16	87615591	87615605
OREG0072830	Homo sapiens	N/A	TRANSCRIPTION FACTOR BINDING SITE	N/A	N/A	N/A	TFAP2A	N/A	N/A	N/A	24194598	JASPAR	hg38	1	chr16	87581985	87581999
OREG0072831	Homo sapiens	N/A	TRANSCRIPTION FACTOR BINDING SITE	N/A	N/A	N/A	TFAP2A	N/A	N/A	N/A	24194598	JASPAR	hg18	-1	chr19	49403429	49403443
OREG0072831	Homo sapiens	N/A	TRANSCRIPTION FACTOR BINDING SITE	N/A	N/A	N/A	TFAP2A	N/A	N/A	N/A	24194598	JASPAR	hg19	-1	chr19	44711589	44711603
OREG0072831	Homo sapiens	N/A	TRANSCRIPTION FACTOR BINDING SITE	N/A	N/A	N/A	TFAP2A	N/A	N/A	N/A	24194598	JASPAR	hg38	-1	chr19	44207436	44207450
OREG0072832	Homo sapiens	N/A	TRANSCRIPTION FACTOR BINDING SITE	N/A	N/A	N/A	TFAP2A	N/A	N/A	N/A	24194598	JASPAR	hg18	-1	chr19	49403469	49403483
OREG0072832	Homo sapiens	N/A	TRANSCRIPTION FACTOR BINDING SITE	N/A	N/A	N/A	TFAP2A	N/A	N/A	N/A	24194598	JASPAR	hg19	-1	chr19	44711629	44711643
OREG0072832	Homo sapiens	N/A	TRANSCRIPTION FACTOR BINDING SITE	N/A	N/A	N/A	TFAP2A	N/A	N/A	N/A	24194598	JASPAR	hg38	-1	chr19	44207476	44207490
OREG0072833	Homo sapiens	N/A	TRANSCRIPTION FACTOR BINDING SITE	N/A	N/A	N/A	TFAP2A	N/A	N/A	N/A	24194598	JASPAR	hg18	1	chr5	133869801	133869815
OREG0072833	Homo sapiens	N/A	TRANSCRIPTION FACTOR BINDING SITE	N/A	N/A	N/A	TFAP2A	N/A	N/A	N/A	24194598	JASPAR	hg19	1	chr5	133841902	133841916
OREG0072833	Homo sapiens	N/A	TRANSCRIPTION FACTOR BINDING SITE	N/A	N/A	N/A	TFAP2A	N/A	N/A	N/A	24194598	JASPAR	hg38	1	chr5	134506211	134506225
OREG0072834	Homo sapiens	N/A	TRANSCRIPTION FACTOR BINDING SITE	N/A	N/A	N/A	TFAP2A	N/A	N/A	N/A	24194598	JASPAR	hg18	1	chr15	57356387	57356401
OREG0072834	Homo sapiens	N/A	TRANSCRIPTION FACTOR BINDING SITE	N/A	N/A	N/A	TFAP2A	N/A	N/A	N/A	24194598	JASPAR	hg19	1	chr15	59569095	59569109
OREG0072834	Homo sapiens	N/A	TRANSCRIPTION FACTOR BINDING SITE	N/A	N/A	N/A	TFAP2A	N/A	N/A	N/A	24194598	JASPAR	hg38	1	chr15	59276896	59276910
OREG0072835	Homo sapiens	N/A	TRANSCRIPTION FACTOR BINDING SITE	N/A	N/A	N/A	TFAP2A	N/A	N/A	N/A	24194598	JASPAR	hg18	1	chr19	50743484	50743498
OREG0072835	Homo sapiens	N/A	TRANSCRIPTION FACTOR BINDING SITE	N/A	N/A	N/A	TFAP2A	N/A	N/A	N/A	24194598	JASPAR	hg19	1	chr19	46051644	46051658
OREG0072835	Homo sapiens	N/A	TRANSCRIPTION FACTOR BINDING SITE	N/A	N/A	N/A	TFAP2A	N/A	N/A	N/A	24194598	JASPAR	hg38	1	chr19	45548386	45548400
OREG0072836	Homo sapiens	N/A	TRANSCRIPTION FACTOR BINDING SITE	N/A	N/A	N/A	TFAP2A	N/A	N/A	N/A	24194598	JASPAR	hg18	-1	chr11	6585011	6585025
OREG0072836	Homo sapiens	N/A	TRANSCRIPTION FACTOR BINDING SITE	N/A	N/A	N/A	TFAP2A	N/A	N/A	N/A	24194598	JASPAR	hg19	-1	chr11	6628435	6628449
OREG0072836	Homo sapiens	N/A	TRANSCRIPTION FACTOR BINDING SITE	N/A	N/A	N/A	TFAP2A	N/A	N/A	N/A	24194598	JASPAR	hg38	-1	chr11	6607205	6607219
OREG0072837	Homo sapiens	N/A	TRANSCRIPTION FACTOR BINDING SITE	N/A	N/A	N/A	TFAP2A	N/A	N/A	N/A	24194598	JASPAR	hg18	1	chr10	95496806	95496820
OREG0072837	Homo sapiens	N/A	TRANSCRIPTION FACTOR BINDING SITE	N/A	N/A	N/A	TFAP2A	N/A	N/A	N/A	24194598	JASPAR	hg19	1	chr10	95506816	95506830
OREG0072837	Homo sapiens	N/A	TRANSCRIPTION FACTOR BINDING SITE	N/A	N/A	N/A	TFAP2A	N/A	N/A	N/A	24194598	JASPAR	hg38	1	chr10	93747059	93747073
OREG0072838	Homo sapiens	N/A	TRANSCRIPTION FACTOR BINDING SITE	N/A	N/A	N/A	TFAP2A	N/A	N/A	N/A	24194598	JASPAR	hg18	1	chr9	81026074	81026088
OREG0072838	Homo sapiens	N/A	TRANSCRIPTION FACTOR BINDING SITE	N/A	N/A	N/A	TFAP2A	N/A	N/A	N/A	24194598	JASPAR	hg19	1	chr9	81836254	81836268
OREG0072838	Homo sapiens	N/A	TRANSCRIPTION FACTOR BINDING SITE	N/A	N/A	N/A	TFAP2A	N/A	N/A	N/A	24194598	JASPAR	hg38	1	chr9	79221339	79221353
OREG0072839	Homo sapiens	N/A	TRANSCRIPTION FACTOR BINDING SITE	N/A	N/A	N/A	TFAP2A	N/A	N/A	N/A	24194598	JASPAR	hg18	-1	chr22	19215063	19215077
OREG0072839	Homo sapiens	N/A	TRANSCRIPTION FACTOR BINDING SITE	N/A	N/A	N/A	TFAP2A	N/A	N/A	N/A	24194598	JASPAR	hg19	-1	chr22	20885063	20885077
OREG0072839	Homo sapiens	N/A	TRANSCRIPTION FACTOR BINDING SITE	N/A	N/A	N/A	TFAP2A	N/A	N/A	N/A	24194598	JASPAR	hg38	-1	chr22	20530776	20530790
OREG0072840	Homo sapiens	N/A	TRANSCRIPTION FACTOR BINDING SITE	N/A	N/A	N/A	TFAP2A	N/A	N/A	N/A	24194598	JASPAR	hg18	1	chr22	19215112	19215126
OREG0072840	Homo sapiens	N/A	TRANSCRIPTION FACTOR BINDING SITE	N/A	N/A	N/A	TFAP2A	N/A	N/A	N/A	24194598	JASPAR	hg19	1	chr22	20885112	20885126
OREG0072840	Homo sapiens	N/A	TRANSCRIPTION FACTOR BINDING SITE	N/A	N/A	N/A	TFAP2A	N/A	N/A	N/A	24194598	JASPAR	hg38	1	chr22	20530825	20530839
OREG0072841	Homo sapiens	N/A	TRANSCRIPTION FACTOR BINDING SITE	N/A	N/A	N/A	TFAP2A	N/A	N/A	N/A	24194598	JASPAR	hg18	1	chr5	173215449	173215463
OREG0072841	Homo sapiens	N/A	TRANSCRIPTION FACTOR BINDING SITE	N/A	N/A	N/A	TFAP2A	N/A	N/A	N/A	24194598	JASPAR	hg19	1	chr5	173282843	173282857
OREG0072841	Homo sapiens	N/A	TRANSCRIPTION FACTOR BINDING SITE	N/A	N/A	N/A	TFAP2A	N/A	N/A	N/A	24194598	JASPAR	hg38	1	chr5	173855840	173855854
OREG0072842	Homo sapiens	N/A	TRANSCRIPTION FACTOR BINDING SITE	N/A	N/A	N/A	TFAP2A	N/A	N/A	N/A	24194598	JASPAR	hg18	1	chr12	90998493	90998507
OREG0072842	Homo sapiens	N/A	TRANSCRIPTION FACTOR BINDING SITE	N/A	N/A	N/A	TFAP2A	N/A	N/A	N/A	24194598	JASPAR	hg19	1	chr12	92474362	92474376
OREG0072842	Homo sapiens	N/A	TRANSCRIPTION FACTOR BINDING SITE	N/A	N/A	N/A	TFAP2A	N/A	N/A	N/A	24194598	JASPAR	hg38	1	chr12	92080586	92080600
OREG0072843	Homo sapiens	N/A	TRANSCRIPTION FACTOR BINDING SITE	N/A	N/A	N/A	TFAP2A	N/A	N/A	N/A	24194598	JASPAR	hg18	-1	chr19	3779662	3779676
OREG0072843	Homo sapiens	N/A	TRANSCRIPTION FACTOR BINDING SITE	N/A	N/A	N/A	TFAP2A	N/A	N/A	N/A	24194598	JASPAR	hg19	-1	chr19	3828662	3828676
OREG0072843	Homo sapiens	N/A	TRANSCRIPTION FACTOR BINDING SITE	N/A	N/A	N/A	TFAP2A	N/A	N/A	N/A	24194598	JASPAR	hg38	-1	chr19	3828664	3828678
OREG0072844	Homo sapiens	N/A	TRANSCRIPTION FACTOR BINDING SITE	N/A	N/A	N/A	TFAP2A	N/A	N/A	N/A	24194598	JASPAR	hg18	1	chr11	62077742	62077756
OREG0072844	Homo sapiens	N/A	TRANSCRIPTION FACTOR BINDING SITE	N/A	N/A	N/A	TFAP2A	N/A	N/A	N/A	24194598	JASPAR	hg19	1	chr11	62321166	62321180
OREG0072844	Homo sapiens	N/A	TRANSCRIPTION FACTOR BINDING SITE	N/A	N/A	N/A	TFAP2A	N/A	N/A	N/A	24194598	JASPAR	hg38	1	chr11	62553694	62553708
OREG0072845	Homo sapiens	N/A	TRANSCRIPTION FACTOR BINDING SITE	N/A	N/A	N/A	TFAP2A	N/A	N/A	N/A	24194598	JASPAR	hg18	-1	chr4	184300849	184300863
OREG0072845	Homo sapiens	N/A	TRANSCRIPTION FACTOR BINDING SITE	N/A	N/A	N/A	TFAP2A	N/A	N/A	N/A	24194598	JASPAR	hg19	-1	chr4	184063855	184063869
OREG0072845	Homo sapiens	N/A	TRANSCRIPTION FACTOR BINDING SITE	N/A	N/A	N/A	TFAP2A	N/A	N/A	N/A	24194598	JASPAR	hg38	-1	chr4	183142702	183142716
OREG0072846	Homo sapiens	N/A	TRANSCRIPTION FACTOR BINDING SITE	N/A	N/A	N/A	TFAP2A	N/A	N/A	N/A	24194598	JASPAR	hg18	1	chr11	9439475	9439489
OREG0072846	Homo sapiens	N/A	TRANSCRIPTION FACTOR BINDING SITE	N/A	N/A	N/A	TFAP2A	N/A	N/A	N/A	24194598	JASPAR	hg19	1	chr11	9482899	9482913
OREG0072846	Homo sapiens	N/A	TRANSCRIPTION FACTOR BINDING SITE	N/A	N/A	N/A	TFAP2A	N/A	N/A	N/A	24194598	JASPAR	hg38	1	chr11	9461352	9461366
OREG0072847	Homo sapiens	N/A	TRANSCRIPTION FACTOR BINDING SITE	N/A	N/A	N/A	TFAP2A	N/A	N/A	N/A	24194598	JASPAR	hg18	1	chr15	31281506	31281520
OREG0072847	Homo sapiens	N/A	TRANSCRIPTION FACTOR BINDING SITE	N/A	N/A	N/A	TFAP2A	N/A	N/A	N/A	24194598	JASPAR	hg19	1	chr15	33494214	33494228
OREG0072847	Homo sapiens	N/A	TRANSCRIPTION FACTOR BINDING SITE	N/A	N/A	N/A	TFAP2A	N/A	N/A	N/A	24194598	JASPAR	hg38	1	chr15	33202013	33202027
OREG0072848	Homo sapiens	N/A	TRANSCRIPTION FACTOR BINDING SITE	N/A	N/A	N/A	TFAP2A	N/A	N/A	N/A	24194598	JASPAR	hg18	1	chr7	73365072	73365086
OREG0072848	Homo sapiens	N/A	TRANSCRIPTION FACTOR BINDING SITE	N/A	N/A	N/A	TFAP2A	N/A	N/A	N/A	24194598	JASPAR	hg19	1	chr7	73727136	73727150
OREG0072848	Homo sapiens	N/A	TRANSCRIPTION FACTOR BINDING SITE	N/A	N/A	N/A	TFAP2A	N/A	N/A	N/A	24194598	JASPAR	hg38	1	chr7	74312806	74312820
OREG0072849	Homo sapiens	N/A	TRANSCRIPTION FACTOR BINDING SITE	N/A	N/A	N/A	TFAP2A	N/A	N/A	N/A	24194598	JASPAR	hg18	-1	chr15	56440853	56440867
OREG0072849	Homo sapiens	N/A	TRANSCRIPTION FACTOR BINDING SITE	N/A	N/A	N/A	TFAP2A	N/A	N/A	N/A	24194598	JASPAR	hg19	-1	chr15	58653561	58653575
OREG0072849	Homo sapiens	N/A	TRANSCRIPTION FACTOR BINDING SITE	N/A	N/A	N/A	TFAP2A	N/A	N/A	N/A	24194598	JASPAR	hg38	-1	chr15	58361362	58361376
OREG0072850	Homo sapiens	N/A	TRANSCRIPTION FACTOR BINDING SITE	N/A	N/A	N/A	TFAP2A	N/A	N/A	N/A	24194598	JASPAR	hg18	-1	chr2	172611973	172611987
OREG0072850	Homo sapiens	N/A	TRANSCRIPTION FACTOR BINDING SITE	N/A	N/A	N/A	TFAP2A	N/A	N/A	N/A	24194598	JASPAR	hg19	-1	chr2	172903727	172903741
OREG0072850	Homo sapiens	N/A	TRANSCRIPTION FACTOR BINDING SITE	N/A	N/A	N/A	TFAP2A	N/A	N/A	N/A	24194598	JASPAR	hg38	-1	chr2	172038817	172038831
OREG0072851	Homo sapiens	N/A	TRANSCRIPTION FACTOR BINDING SITE	N/A	N/A	N/A	TFAP2A	N/A	N/A	N/A	24194598	JASPAR	hg18	-1	chr19	801841	801855
OREG0072851	Homo sapiens	N/A	TRANSCRIPTION FACTOR BINDING SITE	N/A	N/A	N/A	TFAP2A	N/A	N/A	N/A	24194598	JASPAR	hg19	-1	chr19	850841	850855
OREG0072851	Homo sapiens	N/A	TRANSCRIPTION FACTOR BINDING SITE	N/A	N/A	N/A	TFAP2A	N/A	N/A	N/A	24194598	JASPAR	hg38	-1	chr19	850841	850855
OREG0072852	Homo sapiens	N/A	TRANSCRIPTION FACTOR BINDING SITE	N/A	N/A	N/A	TFAP2A	N/A	N/A	N/A	24194598	JASPAR	hg18	1	chr3	107385567	107385581
OREG0072852	Homo sapiens	N/A	TRANSCRIPTION FACTOR BINDING SITE	N/A	N/A	N/A	TFAP2A	N/A	N/A	N/A	24194598	JASPAR	hg19	1	chr3	105902877	105902891
OREG0072852	Homo sapiens	N/A	TRANSCRIPTION FACTOR BINDING SITE	N/A	N/A	N/A	TFAP2A	N/A	N/A	N/A	24194598	JASPAR	hg38	1	chr3	106184030	106184044
OREG0072853	Homo sapiens	N/A	TRANSCRIPTION FACTOR BINDING SITE	N/A	N/A	N/A	TFAP2A	N/A	N/A	N/A	24194598	JASPAR	hg18	1	chr17	71229905	71229919
OREG0072853	Homo sapiens	N/A	TRANSCRIPTION FACTOR BINDING SITE	N/A	N/A	N/A	TFAP2A	N/A	N/A	N/A	24194598	JASPAR	hg19	1	chr17	73718310	73718324
OREG0072853	Homo sapiens	N/A	TRANSCRIPTION FACTOR BINDING SITE	N/A	N/A	N/A	TFAP2A	N/A	N/A	N/A	24194598	JASPAR	hg38	1	chr17	75722230	75722244
OREG0072854	Homo sapiens	N/A	TRANSCRIPTION FACTOR BINDING SITE	N/A	N/A	N/A	TFAP2A	N/A	N/A	N/A	24194598	JASPAR	hg18	1	chr5	95861431	95861445
OREG0072854	Homo sapiens	N/A	TRANSCRIPTION FACTOR BINDING SITE	N/A	N/A	N/A	TFAP2A	N/A	N/A	N/A	24194598	JASPAR	hg19	1	chr5	95835675	95835689
OREG0072854	Homo sapiens	N/A	TRANSCRIPTION FACTOR BINDING SITE	N/A	N/A	N/A	TFAP2A	N/A	N/A	N/A	24194598	JASPAR	hg38	1	chr5	96499971	96499985
OREG0072855	Homo sapiens	N/A	TRANSCRIPTION FACTOR BINDING SITE	N/A	N/A	N/A	TFAP2A	N/A	N/A	N/A	24194598	JASPAR	hg18	-1	chr1	44073508	44073522
OREG0072855	Homo sapiens	N/A	TRANSCRIPTION FACTOR BINDING SITE	N/A	N/A	N/A	TFAP2A	N/A	N/A	N/A	24194598	JASPAR	hg19	-1	chr1	44300921	44300935
OREG0072855	Homo sapiens	N/A	TRANSCRIPTION FACTOR BINDING SITE	N/A	N/A	N/A	TFAP2A	N/A	N/A	N/A	24194598	JASPAR	hg38	-1	chr1	43835249	43835263
OREG0072856	Homo sapiens	N/A	TRANSCRIPTION FACTOR BINDING SITE	N/A	N/A	N/A	TFAP2A	N/A	N/A	N/A	24194598	JASPAR	hg18	1	chr20	3241832	3241846
OREG0072856	Homo sapiens	N/A	TRANSCRIPTION FACTOR BINDING SITE	N/A	N/A	N/A	TFAP2A	N/A	N/A	N/A	24194598	JASPAR	hg19	1	chr20	3293832	3293846
OREG0072856	Homo sapiens	N/A	TRANSCRIPTION FACTOR BINDING SITE	N/A	N/A	N/A	TFAP2A	N/A	N/A	N/A	24194598	JASPAR	hg38	1	chr20	3313185	3313199
OREG0072857	Homo sapiens	N/A	TRANSCRIPTION FACTOR BINDING SITE	N/A	N/A	N/A	TFAP2A	N/A	N/A	N/A	24194598	JASPAR	hg18	1	chr16	29744129	29744143
OREG0072857	Homo sapiens	N/A	TRANSCRIPTION FACTOR BINDING SITE	N/A	N/A	N/A	TFAP2A	N/A	N/A	N/A	24194598	JASPAR	hg19	1	chr16	29836628	29836642
OREG0072857	Homo sapiens	N/A	TRANSCRIPTION FACTOR BINDING SITE	N/A	N/A	N/A	TFAP2A	N/A	N/A	N/A	24194598	JASPAR	hg38	1	chr16	29825307	29825321
OREG0072858	Homo sapiens	N/A	TRANSCRIPTION FACTOR BINDING SITE	N/A	N/A	N/A	TFAP2A	N/A	N/A	N/A	24194598	JASPAR	hg18	-1	chr3	173342998	173343012
OREG0072858	Homo sapiens	N/A	TRANSCRIPTION FACTOR BINDING SITE	N/A	N/A	N/A	TFAP2A	N/A	N/A	N/A	24194598	JASPAR	hg19	-1	chr3	171860304	171860318
OREG0072858	Homo sapiens	N/A	TRANSCRIPTION FACTOR BINDING SITE	N/A	N/A	N/A	TFAP2A	N/A	N/A	N/A	24194598	JASPAR	hg38	-1	chr3	172142514	172142528
OREG0072859	Homo sapiens	N/A	TRANSCRIPTION FACTOR BINDING SITE	N/A	N/A	N/A	TFAP2A	N/A	N/A	N/A	24194598	JASPAR	hg18	1	chr8	8538029	8538043
OREG0072859	Homo sapiens	N/A	TRANSCRIPTION FACTOR BINDING SITE	N/A	N/A	N/A	TFAP2A	N/A	N/A	N/A	24194598	JASPAR	hg19	1	chr8	8500619	8500633
OREG0072859	Homo sapiens	N/A	TRANSCRIPTION FACTOR BINDING SITE	N/A	N/A	N/A	TFAP2A	N/A	N/A	N/A	24194598	JASPAR	hg38	1	chr8	8643109	8643123
OREG0072860	Homo sapiens	N/A	TRANSCRIPTION FACTOR BINDING SITE	N/A	N/A	N/A	TFAP2A	N/A	N/A	N/A	24194598	JASPAR	hg18	-1	chr8	8538044	8538058
OREG0072860	Homo sapiens	N/A	TRANSCRIPTION FACTOR BINDING SITE	N/A	N/A	N/A	TFAP2A	N/A	N/A	N/A	24194598	JASPAR	hg19	-1	chr8	8500634	8500648
OREG0072860	Homo sapiens	N/A	TRANSCRIPTION FACTOR BINDING SITE	N/A	N/A	N/A	TFAP2A	N/A	N/A	N/A	24194598	JASPAR	hg38	-1	chr8	8643124	8643138
OREG0072861	Homo sapiens	N/A	TRANSCRIPTION FACTOR BINDING SITE	N/A	N/A	N/A	TFAP2A	N/A	N/A	N/A	24194598	JASPAR	hg18	1	chr1	239979214	239979228
OREG0072861	Homo sapiens	N/A	TRANSCRIPTION FACTOR BINDING SITE	N/A	N/A	N/A	TFAP2A	N/A	N/A	N/A	24194598	JASPAR	hg19	1	chr1	241912591	241912605
OREG0072861	Homo sapiens	N/A	TRANSCRIPTION FACTOR BINDING SITE	N/A	N/A	N/A	TFAP2A	N/A	N/A	N/A	24194598	JASPAR	hg38	1	chr1	241749289	241749303
OREG0072862	Homo sapiens	N/A	TRANSCRIPTION FACTOR BINDING SITE	N/A	N/A	N/A	TFAP2A	N/A	N/A	N/A	24194598	JASPAR	hg18	1	chr17	35907578	35907592
OREG0072862	Homo sapiens	N/A	TRANSCRIPTION FACTOR BINDING SITE	N/A	N/A	N/A	TFAP2A	N/A	N/A	N/A	24194598	JASPAR	hg19	1	chr17	38654052	38654066
OREG0072862	Homo sapiens	N/A	TRANSCRIPTION FACTOR BINDING SITE	N/A	N/A	N/A	TFAP2A	N/A	N/A	N/A	24194598	JASPAR	hg38	1	chr17	40497800	40497814
OREG0072863	Homo sapiens	N/A	TRANSCRIPTION FACTOR BINDING SITE	N/A	N/A	N/A	TFAP2A	N/A	N/A	N/A	24194598	JASPAR	hg18	1	chr1	239822365	239822379
OREG0072863	Homo sapiens	N/A	TRANSCRIPTION FACTOR BINDING SITE	N/A	N/A	N/A	TFAP2A	N/A	N/A	N/A	24194598	JASPAR	hg19	1	chr1	241755742	241755756
OREG0072863	Homo sapiens	N/A	TRANSCRIPTION FACTOR BINDING SITE	N/A	N/A	N/A	TFAP2A	N/A	N/A	N/A	24194598	JASPAR	hg38	1	chr1	241592440	241592454
OREG0072864	Homo sapiens	N/A	TRANSCRIPTION FACTOR BINDING SITE	N/A	N/A	N/A	TFAP2A	N/A	N/A	N/A	24194598	JASPAR	hg18	-1	chr6	44134540	44134554
OREG0072864	Homo sapiens	N/A	TRANSCRIPTION FACTOR BINDING SITE	N/A	N/A	N/A	TFAP2A	N/A	N/A	N/A	24194598	JASPAR	hg19	-1	chr6	44026562	44026576
OREG0072864	Homo sapiens	N/A	TRANSCRIPTION FACTOR BINDING SITE	N/A	N/A	N/A	TFAP2A	N/A	N/A	N/A	24194598	JASPAR	hg38	-1	chr6	44058825	44058839
OREG0072865	Homo sapiens	N/A	TRANSCRIPTION FACTOR BINDING SITE	N/A	N/A	N/A	TFAP2A	N/A	N/A	N/A	24194598	JASPAR	hg18	1	chr3	11306235	11306249
OREG0072865	Homo sapiens	N/A	TRANSCRIPTION FACTOR BINDING SITE	N/A	N/A	N/A	TFAP2A	N/A	N/A	N/A	24194598	JASPAR	hg19	1	chr3	11331235	11331249
OREG0072865	Homo sapiens	N/A	TRANSCRIPTION FACTOR BINDING SITE	N/A	N/A	N/A	TFAP2A	N/A	N/A	N/A	24194598	JASPAR	hg38	1	chr3	11289549	11289563
OREG0072866	Homo sapiens	N/A	TRANSCRIPTION FACTOR BINDING SITE	N/A	N/A	N/A	TFAP2A	N/A	N/A	N/A	24194598	JASPAR	hg18	-1	chr21	45574654	45574668
OREG0072866	Homo sapiens	N/A	TRANSCRIPTION FACTOR BINDING SITE	N/A	N/A	N/A	TFAP2A	N/A	N/A	N/A	24194598	JASPAR	hg19	-1	chr21	46750226	46750240
OREG0072866	Homo sapiens	N/A	TRANSCRIPTION FACTOR BINDING SITE	N/A	N/A	N/A	TFAP2A	N/A	N/A	N/A	24194598	JASPAR	hg38	-1	chr21	45330311	45330325
OREG0072867	Homo sapiens	N/A	TRANSCRIPTION FACTOR BINDING SITE	N/A	N/A	N/A	TFAP2A	N/A	N/A	N/A	24194598	JASPAR	hg18	-1	chr21	45574712	45574726
OREG0072867	Homo sapiens	N/A	TRANSCRIPTION FACTOR BINDING SITE	N/A	N/A	N/A	TFAP2A	N/A	N/A	N/A	24194598	JASPAR	hg19	-1	chr21	46750284	46750298
OREG0072867	Homo sapiens	N/A	TRANSCRIPTION FACTOR BINDING SITE	N/A	N/A	N/A	TFAP2A	N/A	N/A	N/A	24194598	JASPAR	hg38	-1	chr21	45330369	45330383
OREG0072868	Homo sapiens	N/A	TRANSCRIPTION FACTOR BINDING SITE	N/A	N/A	N/A	TFAP2A	N/A	N/A	N/A	24194598	JASPAR	hg18	1	chr2	156747104	156747118
OREG0072868	Homo sapiens	N/A	TRANSCRIPTION FACTOR BINDING SITE	N/A	N/A	N/A	TFAP2A	N/A	N/A	N/A	24194598	JASPAR	hg19	1	chr2	157038858	157038872
OREG0072868	Homo sapiens	N/A	TRANSCRIPTION FACTOR BINDING SITE	N/A	N/A	N/A	TFAP2A	N/A	N/A	N/A	24194598	JASPAR	hg38	1	chr2	156182346	156182360
OREG0072869	Homo sapiens	N/A	TRANSCRIPTION FACTOR BINDING SITE	N/A	N/A	N/A	TFAP2A	N/A	N/A	N/A	24194598	JASPAR	hg18	-1	chr9	117418195	117418209
OREG0072869	Homo sapiens	N/A	TRANSCRIPTION FACTOR BINDING SITE	N/A	N/A	N/A	TFAP2A	N/A	N/A	N/A	24194598	JASPAR	hg19	-1	chr9	118378374	118378388
OREG0072869	Homo sapiens	N/A	TRANSCRIPTION FACTOR BINDING SITE	N/A	N/A	N/A	TFAP2A	N/A	N/A	N/A	24194598	JASPAR	hg38	-1	chr9	115616095	115616109
OREG0072870	Homo sapiens	N/A	TRANSCRIPTION FACTOR BINDING SITE	N/A	N/A	N/A	TFAP2A	N/A	N/A	N/A	24194598	JASPAR	hg18	1	chr6	137511360	137511374
OREG0072870	Homo sapiens	N/A	TRANSCRIPTION FACTOR BINDING SITE	N/A	N/A	N/A	TFAP2A	N/A	N/A	N/A	24194598	JASPAR	hg19	1	chr6	137469667	137469681
OREG0072870	Homo sapiens	N/A	TRANSCRIPTION FACTOR BINDING SITE	N/A	N/A	N/A	TFAP2A	N/A	N/A	N/A	24194598	JASPAR	hg38	1	chr6	137148530	137148544
OREG0072871	Homo sapiens	N/A	TRANSCRIPTION FACTOR BINDING SITE	N/A	N/A	N/A	TFAP2A	N/A	N/A	N/A	24194598	JASPAR	hg18	-1	chr16	54974562	54974576
OREG0072871	Homo sapiens	N/A	TRANSCRIPTION FACTOR BINDING SITE	N/A	N/A	N/A	TFAP2A	N/A	N/A	N/A	24194598	JASPAR	hg19	-1	chr16	56417061	56417075
OREG0072871	Homo sapiens	N/A	TRANSCRIPTION FACTOR BINDING SITE	N/A	N/A	N/A	TFAP2A	N/A	N/A	N/A	24194598	JASPAR	hg38	-1	chr16	56383149	56383163
OREG0072872	Homo sapiens	N/A	TRANSCRIPTION FACTOR BINDING SITE	N/A	N/A	N/A	TFAP2A	N/A	N/A	N/A	24194598	JASPAR	hg18	-1	chr19	54102825	54102839
OREG0072872	Homo sapiens	N/A	TRANSCRIPTION FACTOR BINDING SITE	N/A	N/A	N/A	TFAP2A	N/A	N/A	N/A	24194598	JASPAR	hg19	-1	chr19	49411013	49411027
OREG0072872	Homo sapiens	N/A	TRANSCRIPTION FACTOR BINDING SITE	N/A	N/A	N/A	TFAP2A	N/A	N/A	N/A	24194598	JASPAR	hg38	-1	chr19	48907756	48907770
OREG0072873	Homo sapiens	N/A	TRANSCRIPTION FACTOR BINDING SITE	N/A	N/A	N/A	TFAP2A	N/A	N/A	N/A	24194598	JASPAR	hg18	1	chr7	40739472	40739486
OREG0072873	Homo sapiens	N/A	TRANSCRIPTION FACTOR BINDING SITE	N/A	N/A	N/A	TFAP2A	N/A	N/A	N/A	24194598	JASPAR	hg19	1	chr7	40772947	40772961
OREG0072873	Homo sapiens	N/A	TRANSCRIPTION FACTOR BINDING SITE	N/A	N/A	N/A	TFAP2A	N/A	N/A	N/A	24194598	JASPAR	hg38	1	chr7	40733348	40733362
OREG0072874	Homo sapiens	N/A	TRANSCRIPTION FACTOR BINDING SITE	N/A	N/A	N/A	TFAP2A	N/A	N/A	N/A	24194598	JASPAR	hg18	1	chr3	77957400	77957414
OREG0072874	Homo sapiens	N/A	TRANSCRIPTION FACTOR BINDING SITE	N/A	N/A	N/A	TFAP2A	N/A	N/A	N/A	24194598	JASPAR	hg19	1	chr3	77874710	77874724
OREG0072874	Homo sapiens	N/A	TRANSCRIPTION FACTOR BINDING SITE	N/A	N/A	N/A	TFAP2A	N/A	N/A	N/A	24194598	JASPAR	hg38	1	chr3	77825559	77825573
OREG0072875	Homo sapiens	N/A	TRANSCRIPTION FACTOR BINDING SITE	N/A	N/A	N/A	TFAP2A	N/A	N/A	N/A	24194598	JASPAR	hg18	1	chr12	13434962	13434976
OREG0072875	Homo sapiens	N/A	TRANSCRIPTION FACTOR BINDING SITE	N/A	N/A	N/A	TFAP2A	N/A	N/A	N/A	24194598	JASPAR	hg19	1	chr12	13543695	13543709
OREG0072875	Homo sapiens	N/A	TRANSCRIPTION FACTOR BINDING SITE	N/A	N/A	N/A	TFAP2A	N/A	N/A	N/A	24194598	JASPAR	hg38	1	chr12	13390761	13390775
OREG0072876	Homo sapiens	N/A	TRANSCRIPTION FACTOR BINDING SITE	N/A	N/A	N/A	TFAP2A	N/A	N/A	N/A	24194598	JASPAR	hg18	-1	chr15	37827915	37827929
OREG0072876	Homo sapiens	N/A	TRANSCRIPTION FACTOR BINDING SITE	N/A	N/A	N/A	TFAP2A	N/A	N/A	N/A	24194598	JASPAR	hg19	-1	chr15	40040623	40040637
OREG0072876	Homo sapiens	N/A	TRANSCRIPTION FACTOR BINDING SITE	N/A	N/A	N/A	TFAP2A	N/A	N/A	N/A	24194598	JASPAR	hg38	-1	chr15	39748422	39748436
OREG0072877	Homo sapiens	N/A	TRANSCRIPTION FACTOR BINDING SITE	N/A	N/A	N/A	TFAP2A	N/A	N/A	N/A	24194598	JASPAR	hg18	1	chr2	173432773	173432787
OREG0072877	Homo sapiens	N/A	TRANSCRIPTION FACTOR BINDING SITE	N/A	N/A	N/A	TFAP2A	N/A	N/A	N/A	24194598	JASPAR	hg19	1	chr2	173724527	173724541
OREG0072877	Homo sapiens	N/A	TRANSCRIPTION FACTOR BINDING SITE	N/A	N/A	N/A	TFAP2A	N/A	N/A	N/A	24194598	JASPAR	hg38	1	chr2	172859799	172859813
OREG0072878	Homo sapiens	N/A	TRANSCRIPTION FACTOR BINDING SITE	N/A	N/A	N/A	TFAP2A	N/A	N/A	N/A	24194598	JASPAR	hg18	-1	chr7	128794803	128794817
OREG0072878	Homo sapiens	N/A	TRANSCRIPTION FACTOR BINDING SITE	N/A	N/A	N/A	TFAP2A	N/A	N/A	N/A	24194598	JASPAR	hg19	-1	chr7	129007567	129007581
OREG0072878	Homo sapiens	N/A	TRANSCRIPTION FACTOR BINDING SITE	N/A	N/A	N/A	TFAP2A	N/A	N/A	N/A	24194598	JASPAR	hg38	-1	chr7	129367726	129367740
OREG0072879	Homo sapiens	N/A	TRANSCRIPTION FACTOR BINDING SITE	N/A	N/A	N/A	TFAP2A	N/A	N/A	N/A	24194598	JASPAR	hg18	-1	chr7	46760687	46760701
OREG0072879	Homo sapiens	N/A	TRANSCRIPTION FACTOR BINDING SITE	N/A	N/A	N/A	TFAP2A	N/A	N/A	N/A	24194598	JASPAR	hg19	-1	chr7	46794162	46794176
OREG0072879	Homo sapiens	N/A	TRANSCRIPTION FACTOR BINDING SITE	N/A	N/A	N/A	TFAP2A	N/A	N/A	N/A	24194598	JASPAR	hg38	-1	chr7	46754564	46754578
OREG0072880	Homo sapiens	N/A	TRANSCRIPTION FACTOR BINDING SITE	N/A	N/A	N/A	TFAP2A	N/A	N/A	N/A	24194598	JASPAR	hg18	-1	chr1	94770384	94770398
OREG0072880	Homo sapiens	N/A	TRANSCRIPTION FACTOR BINDING SITE	N/A	N/A	N/A	TFAP2A	N/A	N/A	N/A	24194598	JASPAR	hg19	-1	chr1	94997796	94997810
OREG0072880	Homo sapiens	N/A	TRANSCRIPTION FACTOR BINDING SITE	N/A	N/A	N/A	TFAP2A	N/A	N/A	N/A	24194598	JASPAR	hg38	-1	chr1	94532240	94532254
OREG0072881	Homo sapiens	N/A	TRANSCRIPTION FACTOR BINDING SITE	N/A	N/A	N/A	TFAP2A	N/A	N/A	N/A	24194598	JASPAR	hg18	-1	chr1	94770431	94770445
OREG0072881	Homo sapiens	N/A	TRANSCRIPTION FACTOR BINDING SITE	N/A	N/A	N/A	TFAP2A	N/A	N/A	N/A	24194598	JASPAR	hg19	-1	chr1	94997843	94997857
OREG0072881	Homo sapiens	N/A	TRANSCRIPTION FACTOR BINDING SITE	N/A	N/A	N/A	TFAP2A	N/A	N/A	N/A	24194598	JASPAR	hg38	-1	chr1	94532287	94532301
OREG0072882	Homo sapiens	N/A	TRANSCRIPTION FACTOR BINDING SITE	N/A	N/A	N/A	TFAP2A	N/A	N/A	N/A	24194598	JASPAR	hg18	1	chr9	131077915	131077929
OREG0072882	Homo sapiens	N/A	TRANSCRIPTION FACTOR BINDING SITE	N/A	N/A	N/A	TFAP2A	N/A	N/A	N/A	24194598	JASPAR	hg19	1	chr9	132038094	132038108
OREG0072882	Homo sapiens	N/A	TRANSCRIPTION FACTOR BINDING SITE	N/A	N/A	N/A	TFAP2A	N/A	N/A	N/A	24194598	JASPAR	hg38	1	chr9	129275815	129275829
OREG0072883	Homo sapiens	N/A	TRANSCRIPTION FACTOR BINDING SITE	N/A	N/A	N/A	TFAP2A	N/A	N/A	N/A	24194598	JASPAR	hg18	1	chr19	6435390	6435404
OREG0072883	Homo sapiens	N/A	TRANSCRIPTION FACTOR BINDING SITE	N/A	N/A	N/A	TFAP2A	N/A	N/A	N/A	24194598	JASPAR	hg19	1	chr19	6484390	6484404
OREG0072883	Homo sapiens	N/A	TRANSCRIPTION FACTOR BINDING SITE	N/A	N/A	N/A	TFAP2A	N/A	N/A	N/A	24194598	JASPAR	hg38	1	chr19	6484379	6484393
OREG0072884	Homo sapiens	N/A	TRANSCRIPTION FACTOR BINDING SITE	N/A	N/A	N/A	TFAP2A	N/A	N/A	N/A	24194598	JASPAR	hg18	1	chr9	95942461	95942475
OREG0072884	Homo sapiens	N/A	TRANSCRIPTION FACTOR BINDING SITE	N/A	N/A	N/A	TFAP2A	N/A	N/A	N/A	24194598	JASPAR	hg19	1	chr9	96902640	96902654
OREG0072884	Homo sapiens	N/A	TRANSCRIPTION FACTOR BINDING SITE	N/A	N/A	N/A	TFAP2A	N/A	N/A	N/A	24194598	JASPAR	hg38	1	chr9	94140358	94140372
OREG0072885	Homo sapiens	N/A	TRANSCRIPTION FACTOR BINDING SITE	N/A	N/A	N/A	TFAP2A	N/A	N/A	N/A	24194598	JASPAR	hg18	-1	chr3	130776965	130776979
OREG0072885	Homo sapiens	N/A	TRANSCRIPTION FACTOR BINDING SITE	N/A	N/A	N/A	TFAP2A	N/A	N/A	N/A	24194598	JASPAR	hg19	-1	chr3	129294275	129294289
OREG0072885	Homo sapiens	N/A	TRANSCRIPTION FACTOR BINDING SITE	N/A	N/A	N/A	TFAP2A	N/A	N/A	N/A	24194598	JASPAR	hg38	-1	chr3	129575432	129575446
OREG0072886	Homo sapiens	N/A	TRANSCRIPTION FACTOR BINDING SITE	N/A	N/A	N/A	TFAP2A	N/A	N/A	N/A	24194598	JASPAR	hg18	-1	chr4	14382647	14382661
OREG0072886	Homo sapiens	N/A	TRANSCRIPTION FACTOR BINDING SITE	N/A	N/A	N/A	TFAP2A	N/A	N/A	N/A	24194598	JASPAR	hg19	-1	chr4	14773549	14773563
OREG0072886	Homo sapiens	N/A	TRANSCRIPTION FACTOR BINDING SITE	N/A	N/A	N/A	TFAP2A	N/A	N/A	N/A	24194598	JASPAR	hg38	-1	chr4	14771925	14771939
OREG0072887	Homo sapiens	N/A	TRANSCRIPTION FACTOR BINDING SITE	N/A	N/A	N/A	TFAP2A	N/A	N/A	N/A	24194598	JASPAR	hg18	-1	chr6	56352161	56352175
OREG0072887	Homo sapiens	N/A	TRANSCRIPTION FACTOR BINDING SITE	N/A	N/A	N/A	TFAP2A	N/A	N/A	N/A	24194598	JASPAR	hg19	-1	chr6	56244202	56244216
OREG0072887	Homo sapiens	N/A	TRANSCRIPTION FACTOR BINDING SITE	N/A	N/A	N/A	TFAP2A	N/A	N/A	N/A	24194598	JASPAR	hg38	-1	chr6	56379404	56379418
OREG0072888	Homo sapiens	N/A	TRANSCRIPTION FACTOR BINDING SITE	N/A	N/A	N/A	TFAP2A	N/A	N/A	N/A	24194598	JASPAR	hg18	-1	chr3	195035218	195035232
OREG0072888	Homo sapiens	N/A	TRANSCRIPTION FACTOR BINDING SITE	N/A	N/A	N/A	TFAP2A	N/A	N/A	N/A	24194598	JASPAR	hg19	-1	chr3	193552524	193552538
OREG0072888	Homo sapiens	N/A	TRANSCRIPTION FACTOR BINDING SITE	N/A	N/A	N/A	TFAP2A	N/A	N/A	N/A	24194598	JASPAR	hg38	-1	chr3	193834735	193834749
OREG0072889	Homo sapiens	N/A	TRANSCRIPTION FACTOR BINDING SITE	N/A	N/A	N/A	TFAP2A	N/A	N/A	N/A	24194598	JASPAR	hg18	1	chr5	55517585	55517599
OREG0072889	Homo sapiens	N/A	TRANSCRIPTION FACTOR BINDING SITE	N/A	N/A	N/A	TFAP2A	N/A	N/A	N/A	24194598	JASPAR	hg19	1	chr5	55481828	55481842
OREG0072889	Homo sapiens	N/A	TRANSCRIPTION FACTOR BINDING SITE	N/A	N/A	N/A	TFAP2A	N/A	N/A	N/A	24194598	JASPAR	hg38	1	chr5	56186001	56186015
OREG0072890	Homo sapiens	N/A	TRANSCRIPTION FACTOR BINDING SITE	N/A	N/A	N/A	TFAP2A	N/A	N/A	N/A	24194598	JASPAR	hg18	1	chr9	92921455	92921469
OREG0072890	Homo sapiens	N/A	TRANSCRIPTION FACTOR BINDING SITE	N/A	N/A	N/A	TFAP2A	N/A	N/A	N/A	24194598	JASPAR	hg19	1	chr9	93881634	93881648
OREG0072890	Homo sapiens	N/A	TRANSCRIPTION FACTOR BINDING SITE	N/A	N/A	N/A	TFAP2A	N/A	N/A	N/A	24194598	JASPAR	hg38	1	chr9	91119352	91119366
OREG0072891	Homo sapiens	N/A	TRANSCRIPTION FACTOR BINDING SITE	N/A	N/A	N/A	TFAP2A	N/A	N/A	N/A	24194598	JASPAR	hg18	1	chr11	61415808	61415822
OREG0072891	Homo sapiens	N/A	TRANSCRIPTION FACTOR BINDING SITE	N/A	N/A	N/A	TFAP2A	N/A	N/A	N/A	24194598	JASPAR	hg19	1	chr11	61659232	61659246
OREG0072891	Homo sapiens	N/A	TRANSCRIPTION FACTOR BINDING SITE	N/A	N/A	N/A	TFAP2A	N/A	N/A	N/A	24194598	JASPAR	hg38	1	chr11	61891760	61891774
OREG0072892	Homo sapiens	N/A	TRANSCRIPTION FACTOR BINDING SITE	N/A	N/A	N/A	TFAP2A	N/A	N/A	N/A	24194598	JASPAR	hg18	1	chr22	37427575	37427589
OREG0072892	Homo sapiens	N/A	TRANSCRIPTION FACTOR BINDING SITE	N/A	N/A	N/A	TFAP2A	N/A	N/A	N/A	24194598	JASPAR	hg19	1	chr22	39097629	39097643
OREG0072892	Homo sapiens	N/A	TRANSCRIPTION FACTOR BINDING SITE	N/A	N/A	N/A	TFAP2A	N/A	N/A	N/A	24194598	JASPAR	hg38	1	chr22	38701624	38701638
OREG0072893	Homo sapiens	N/A	TRANSCRIPTION FACTOR BINDING SITE	N/A	N/A	N/A	TFAP2A	N/A	N/A	N/A	24194598	JASPAR	hg18	-1	chr4	30450668	30450682
OREG0072893	Homo sapiens	N/A	TRANSCRIPTION FACTOR BINDING SITE	N/A	N/A	N/A	TFAP2A	N/A	N/A	N/A	24194598	JASPAR	hg19	-1	chr4	30841570	30841584
OREG0072893	Homo sapiens	N/A	TRANSCRIPTION FACTOR BINDING SITE	N/A	N/A	N/A	TFAP2A	N/A	N/A	N/A	24194598	JASPAR	hg38	-1	chr4	30839948	30839962
OREG0072894	Homo sapiens	N/A	TRANSCRIPTION FACTOR BINDING SITE	N/A	N/A	N/A	TFAP2A	N/A	N/A	N/A	24194598	JASPAR	hg18	-1	chr12	121165204	121165218
OREG0072894	Homo sapiens	N/A	TRANSCRIPTION FACTOR BINDING SITE	N/A	N/A	N/A	TFAP2A	N/A	N/A	N/A	24194598	JASPAR	hg19	-1	chr12	122599164	122599178
OREG0072894	Homo sapiens	N/A	TRANSCRIPTION FACTOR BINDING SITE	N/A	N/A	N/A	TFAP2A	N/A	N/A	N/A	24194598	JASPAR	hg38	-1	chr12	122114617	122114631
OREG0072895	Homo sapiens	N/A	TRANSCRIPTION FACTOR BINDING SITE	N/A	N/A	N/A	TFAP2A	N/A	N/A	N/A	24194598	JASPAR	hg18	-1	chr17	38024019	38024033
OREG0072895	Homo sapiens	N/A	TRANSCRIPTION FACTOR BINDING SITE	N/A	N/A	N/A	TFAP2A	N/A	N/A	N/A	24194598	JASPAR	hg19	-1	chr17	40770493	40770507
OREG0072895	Homo sapiens	N/A	TRANSCRIPTION FACTOR BINDING SITE	N/A	N/A	N/A	TFAP2A	N/A	N/A	N/A	24194598	JASPAR	hg38	-1	chr17	42618475	42618489
OREG0072896	Homo sapiens	N/A	TRANSCRIPTION FACTOR BINDING SITE	N/A	N/A	N/A	TFAP2A	N/A	N/A	N/A	24194598	JASPAR	hg18	1	chr7	129379483	129379497
OREG0072896	Homo sapiens	N/A	TRANSCRIPTION FACTOR BINDING SITE	N/A	N/A	N/A	TFAP2A	N/A	N/A	N/A	24194598	JASPAR	hg19	1	chr7	129592247	129592261
OREG0072896	Homo sapiens	N/A	TRANSCRIPTION FACTOR BINDING SITE	N/A	N/A	N/A	TFAP2A	N/A	N/A	N/A	24194598	JASPAR	hg38	1	chr7	129952407	129952421
OREG0072897	Homo sapiens	N/A	TRANSCRIPTION FACTOR BINDING SITE	N/A	N/A	N/A	TFAP2A	N/A	N/A	N/A	24194598	JASPAR	hg18	1	chr16	79132001	79132015
OREG0072897	Homo sapiens	N/A	TRANSCRIPTION FACTOR BINDING SITE	N/A	N/A	N/A	TFAP2A	N/A	N/A	N/A	24194598	JASPAR	hg19	1	chr16	80574500	80574514
OREG0072897	Homo sapiens	N/A	TRANSCRIPTION FACTOR BINDING SITE	N/A	N/A	N/A	TFAP2A	N/A	N/A	N/A	24194598	JASPAR	hg38	1	chr16	80540603	80540617
OREG0072898	Homo sapiens	N/A	TRANSCRIPTION FACTOR BINDING SITE	N/A	N/A	N/A	TFAP2A	N/A	N/A	N/A	24194598	JASPAR	hg18	-1	chr5	27227846	27227860
OREG0072898	Homo sapiens	N/A	TRANSCRIPTION FACTOR BINDING SITE	N/A	N/A	N/A	TFAP2A	N/A	N/A	N/A	24194598	JASPAR	hg19	-1	chr5	27192089	27192103
OREG0072898	Homo sapiens	N/A	TRANSCRIPTION FACTOR BINDING SITE	N/A	N/A	N/A	TFAP2A	N/A	N/A	N/A	24194598	JASPAR	hg38	-1	chr5	27191982	27191996
OREG0072899	Homo sapiens	N/A	TRANSCRIPTION FACTOR BINDING SITE	N/A	N/A	N/A	TFAP2A	N/A	N/A	N/A	24194598	JASPAR	hg18	-1	chr9	138582730	138582744
OREG0072899	Homo sapiens	N/A	TRANSCRIPTION FACTOR BINDING SITE	N/A	N/A	N/A	TFAP2A	N/A	N/A	N/A	24194598	JASPAR	hg19	-1	chr9	139462909	139462923
OREG0072899	Homo sapiens	N/A	TRANSCRIPTION FACTOR BINDING SITE	N/A	N/A	N/A	TFAP2A	N/A	N/A	N/A	24194598	JASPAR	hg38	-1	chr9	136568457	136568471
OREG0072900	Homo sapiens	N/A	TRANSCRIPTION FACTOR BINDING SITE	N/A	N/A	N/A	TFAP2A	N/A	N/A	N/A	24194598	JASPAR	hg18	-1	chr1	17473366	17473380
OREG0072900	Homo sapiens	N/A	TRANSCRIPTION FACTOR BINDING SITE	N/A	N/A	N/A	TFAP2A	N/A	N/A	N/A	24194598	JASPAR	hg19	-1	chr1	17600779	17600793
OREG0072900	Homo sapiens	N/A	TRANSCRIPTION FACTOR BINDING SITE	N/A	N/A	N/A	TFAP2A	N/A	N/A	N/A	24194598	JASPAR	hg38	-1	chr1	17274284	17274298
OREG0072901	Homo sapiens	N/A	TRANSCRIPTION FACTOR BINDING SITE	N/A	N/A	N/A	TFAP2A	N/A	N/A	N/A	24194598	JASPAR	hg18	-1	chr1	17473421	17473435
OREG0072901	Homo sapiens	N/A	TRANSCRIPTION FACTOR BINDING SITE	N/A	N/A	N/A	TFAP2A	N/A	N/A	N/A	24194598	JASPAR	hg19	-1	chr1	17600834	17600848
OREG0072901	Homo sapiens	N/A	TRANSCRIPTION FACTOR BINDING SITE	N/A	N/A	N/A	TFAP2A	N/A	N/A	N/A	24194598	JASPAR	hg38	-1	chr1	17274339	17274353
OREG0072902	Homo sapiens	N/A	TRANSCRIPTION FACTOR BINDING SITE	N/A	N/A	N/A	TFAP2A	N/A	N/A	N/A	24194598	JASPAR	hg18	-1	chr13	110041146	110041160
OREG0072902	Homo sapiens	N/A	TRANSCRIPTION FACTOR BINDING SITE	N/A	N/A	N/A	TFAP2A	N/A	N/A	N/A	24194598	JASPAR	hg19	-1	chr13	111243145	111243159
OREG0072902	Homo sapiens	N/A	TRANSCRIPTION FACTOR BINDING SITE	N/A	N/A	N/A	TFAP2A	N/A	N/A	N/A	24194598	JASPAR	hg38	-1	chr13	110590798	110590812
OREG0072903	Homo sapiens	N/A	TRANSCRIPTION FACTOR BINDING SITE	N/A	N/A	N/A	TFAP2A	N/A	N/A	N/A	24194598	JASPAR	hg18	1	chr1	207638748	207638762
OREG0072903	Homo sapiens	N/A	TRANSCRIPTION FACTOR BINDING SITE	N/A	N/A	N/A	TFAP2A	N/A	N/A	N/A	24194598	JASPAR	hg19	1	chr1	209572125	209572139
OREG0072903	Homo sapiens	N/A	TRANSCRIPTION FACTOR BINDING SITE	N/A	N/A	N/A	TFAP2A	N/A	N/A	N/A	24194598	JASPAR	hg38	1	chr1	209398780	209398794
OREG0072904	Homo sapiens	N/A	TRANSCRIPTION FACTOR BINDING SITE	N/A	N/A	N/A	TFAP2A	N/A	N/A	N/A	24194598	JASPAR	hg18	1	chr4	171247843	171247857
OREG0072904	Homo sapiens	N/A	TRANSCRIPTION FACTOR BINDING SITE	N/A	N/A	N/A	TFAP2A	N/A	N/A	N/A	24194598	JASPAR	hg19	1	chr4	171011268	171011282
OREG0072904	Homo sapiens	N/A	TRANSCRIPTION FACTOR BINDING SITE	N/A	N/A	N/A	TFAP2A	N/A	N/A	N/A	24194598	JASPAR	hg38	1	chr4	170090117	170090131
OREG0072905	Homo sapiens	N/A	TRANSCRIPTION FACTOR BINDING SITE	N/A	N/A	N/A	TFAP2A	N/A	N/A	N/A	24194598	JASPAR	hg18	-1	chr4	171247924	171247938
OREG0072905	Homo sapiens	N/A	TRANSCRIPTION FACTOR BINDING SITE	N/A	N/A	N/A	TFAP2A	N/A	N/A	N/A	24194598	JASPAR	hg19	-1	chr4	171011349	171011363
OREG0072905	Homo sapiens	N/A	TRANSCRIPTION FACTOR BINDING SITE	N/A	N/A	N/A	TFAP2A	N/A	N/A	N/A	24194598	JASPAR	hg38	-1	chr4	170090198	170090212
OREG0072906	Homo sapiens	N/A	TRANSCRIPTION FACTOR BINDING SITE	N/A	N/A	N/A	TFAP2A	N/A	N/A	N/A	24194598	JASPAR	hg18	-1	chr1	165900208	165900222
OREG0072906	Homo sapiens	N/A	TRANSCRIPTION FACTOR BINDING SITE	N/A	N/A	N/A	TFAP2A	N/A	N/A	N/A	24194598	JASPAR	hg19	-1	chr1	167633584	167633598
OREG0072906	Homo sapiens	N/A	TRANSCRIPTION FACTOR BINDING SITE	N/A	N/A	N/A	TFAP2A	N/A	N/A	N/A	24194598	JASPAR	hg38	-1	chr1	167664347	167664361
OREG0072907	Homo sapiens	N/A	TRANSCRIPTION FACTOR BINDING SITE	N/A	N/A	N/A	TFAP2A	N/A	N/A	N/A	24194598	JASPAR	hg18	1	chr1	165900253	165900267
OREG0072907	Homo sapiens	N/A	TRANSCRIPTION FACTOR BINDING SITE	N/A	N/A	N/A	TFAP2A	N/A	N/A	N/A	24194598	JASPAR	hg19	1	chr1	167633629	167633643
OREG0072907	Homo sapiens	N/A	TRANSCRIPTION FACTOR BINDING SITE	N/A	N/A	N/A	TFAP2A	N/A	N/A	N/A	24194598	JASPAR	hg38	1	chr1	167664392	167664406
OREG0072908	Homo sapiens	N/A	TRANSCRIPTION FACTOR BINDING SITE	N/A	N/A	N/A	TFAP2A	N/A	N/A	N/A	24194598	JASPAR	hg18	-1	chr16	67655785	67655799
OREG0072908	Homo sapiens	N/A	TRANSCRIPTION FACTOR BINDING SITE	N/A	N/A	N/A	TFAP2A	N/A	N/A	N/A	24194598	JASPAR	hg19	-1	chr16	69098284	69098298
OREG0072908	Homo sapiens	N/A	TRANSCRIPTION FACTOR BINDING SITE	N/A	N/A	N/A	TFAP2A	N/A	N/A	N/A	24194598	JASPAR	hg38	-1	chr16	69064381	69064395
OREG0072909	Homo sapiens	N/A	TRANSCRIPTION FACTOR BINDING SITE	N/A	N/A	N/A	TFAP2A	N/A	N/A	N/A	24194598	JASPAR	hg18	-1	chr16	67655830	67655844
OREG0072909	Homo sapiens	N/A	TRANSCRIPTION FACTOR BINDING SITE	N/A	N/A	N/A	TFAP2A	N/A	N/A	N/A	24194598	JASPAR	hg19	-1	chr16	69098329	69098343
OREG0072909	Homo sapiens	N/A	TRANSCRIPTION FACTOR BINDING SITE	N/A	N/A	N/A	TFAP2A	N/A	N/A	N/A	24194598	JASPAR	hg38	-1	chr16	69064426	69064440
OREG0072910	Homo sapiens	N/A	TRANSCRIPTION FACTOR BINDING SITE	N/A	N/A	N/A	TFAP2A	N/A	N/A	N/A	24194598	JASPAR	hg18	-1	chr3	128841445	128841459
OREG0072910	Homo sapiens	N/A	TRANSCRIPTION FACTOR BINDING SITE	N/A	N/A	N/A	TFAP2A	N/A	N/A	N/A	24194598	JASPAR	hg19	-1	chr3	127358755	127358769
OREG0072910	Homo sapiens	N/A	TRANSCRIPTION FACTOR BINDING SITE	N/A	N/A	N/A	TFAP2A	N/A	N/A	N/A	24194598	JASPAR	hg38	-1	chr3	127639912	127639926
OREG0072911	Homo sapiens	N/A	TRANSCRIPTION FACTOR BINDING SITE	N/A	N/A	N/A	TFAP2A	N/A	N/A	N/A	24194598	JASPAR	hg18	1	chr21	42407443	42407457
OREG0072911	Homo sapiens	N/A	TRANSCRIPTION FACTOR BINDING SITE	N/A	N/A	N/A	TFAP2A	N/A	N/A	N/A	24194598	JASPAR	hg19	1	chr21	43534374	43534388
OREG0072911	Homo sapiens	N/A	TRANSCRIPTION FACTOR BINDING SITE	N/A	N/A	N/A	TFAP2A	N/A	N/A	N/A	24194598	JASPAR	hg38	1	chr21	42114264	42114278
OREG0072912	Homo sapiens	N/A	TRANSCRIPTION FACTOR BINDING SITE	N/A	N/A	N/A	TFAP2A	N/A	N/A	N/A	24194598	JASPAR	hg18	-1	chr3	128970328	128970342
OREG0072912	Homo sapiens	N/A	TRANSCRIPTION FACTOR BINDING SITE	N/A	N/A	N/A	TFAP2A	N/A	N/A	N/A	24194598	JASPAR	hg19	-1	chr3	127487638	127487652
OREG0072912	Homo sapiens	N/A	TRANSCRIPTION FACTOR BINDING SITE	N/A	N/A	N/A	TFAP2A	N/A	N/A	N/A	24194598	JASPAR	hg38	-1	chr3	127768795	127768809
OREG0072913	Homo sapiens	N/A	TRANSCRIPTION FACTOR BINDING SITE	N/A	N/A	N/A	TFAP2A	N/A	N/A	N/A	24194598	JASPAR	hg18	1	chr3	128970367	128970381
OREG0072913	Homo sapiens	N/A	TRANSCRIPTION FACTOR BINDING SITE	N/A	N/A	N/A	TFAP2A	N/A	N/A	N/A	24194598	JASPAR	hg19	1	chr3	127487677	127487691
OREG0072913	Homo sapiens	N/A	TRANSCRIPTION FACTOR BINDING SITE	N/A	N/A	N/A	TFAP2A	N/A	N/A	N/A	24194598	JASPAR	hg38	1	chr3	127768834	127768848
OREG0072914	Homo sapiens	N/A	TRANSCRIPTION FACTOR BINDING SITE	N/A	N/A	N/A	TFAP2A	N/A	N/A	N/A	24194598	JASPAR	hg18	-1	chr5	124554529	124554543
OREG0072914	Homo sapiens	N/A	TRANSCRIPTION FACTOR BINDING SITE	N/A	N/A	N/A	TFAP2A	N/A	N/A	N/A	24194598	JASPAR	hg19	-1	chr5	124526630	124526644
OREG0072914	Homo sapiens	N/A	TRANSCRIPTION FACTOR BINDING SITE	N/A	N/A	N/A	TFAP2A	N/A	N/A	N/A	24194598	JASPAR	hg38	-1	chr5	125190937	125190951
OREG0072915	Homo sapiens	N/A	TRANSCRIPTION FACTOR BINDING SITE	N/A	N/A	N/A	TFAP2A	N/A	N/A	N/A	24194598	JASPAR	hg18	1	chr22	23893335	23893349
OREG0072915	Homo sapiens	N/A	TRANSCRIPTION FACTOR BINDING SITE	N/A	N/A	N/A	TFAP2A	N/A	N/A	N/A	24194598	JASPAR	hg19	1	chr22	25563335	25563349
OREG0072915	Homo sapiens	N/A	TRANSCRIPTION FACTOR BINDING SITE	N/A	N/A	N/A	TFAP2A	N/A	N/A	N/A	24194598	JASPAR	hg38	1	chr22	25167368	25167382
OREG0072916	Homo sapiens	N/A	TRANSCRIPTION FACTOR BINDING SITE	N/A	N/A	N/A	TFAP2A	N/A	N/A	N/A	24194598	JASPAR	hg18	-1	chr5	426348	426362
OREG0072916	Homo sapiens	N/A	TRANSCRIPTION FACTOR BINDING SITE	N/A	N/A	N/A	TFAP2A	N/A	N/A	N/A	24194598	JASPAR	hg19	-1	chr5	373348	373362
OREG0072916	Homo sapiens	N/A	TRANSCRIPTION FACTOR BINDING SITE	N/A	N/A	N/A	TFAP2A	N/A	N/A	N/A	24194598	JASPAR	hg38	-1	chr5	373233	373247
OREG0072917	Homo sapiens	N/A	TRANSCRIPTION FACTOR BINDING SITE	N/A	N/A	N/A	TFAP2A	N/A	N/A	N/A	24194598	JASPAR	hg18	1	chr5	426416	426430
OREG0072917	Homo sapiens	N/A	TRANSCRIPTION FACTOR BINDING SITE	N/A	N/A	N/A	TFAP2A	N/A	N/A	N/A	24194598	JASPAR	hg19	1	chr5	373416	373430
OREG0072917	Homo sapiens	N/A	TRANSCRIPTION FACTOR BINDING SITE	N/A	N/A	N/A	TFAP2A	N/A	N/A	N/A	24194598	JASPAR	hg38	1	chr5	373301	373315
OREG0072918	Homo sapiens	N/A	TRANSCRIPTION FACTOR BINDING SITE	N/A	N/A	N/A	TFAP2A	N/A	N/A	N/A	24194598	JASPAR	hg18	-1	chr12	84752419	84752433
OREG0072918	Homo sapiens	N/A	TRANSCRIPTION FACTOR BINDING SITE	N/A	N/A	N/A	TFAP2A	N/A	N/A	N/A	24194598	JASPAR	hg19	-1	chr12	86228288	86228302
OREG0072918	Homo sapiens	N/A	TRANSCRIPTION FACTOR BINDING SITE	N/A	N/A	N/A	TFAP2A	N/A	N/A	N/A	24194598	JASPAR	hg38	-1	chr12	85834510	85834524
OREG0072919	Homo sapiens	N/A	TRANSCRIPTION FACTOR BINDING SITE	N/A	N/A	N/A	TFAP2A	N/A	N/A	N/A	24194598	JASPAR	hg18	1	chr7	44190730	44190744
OREG0072919	Homo sapiens	N/A	TRANSCRIPTION FACTOR BINDING SITE	N/A	N/A	N/A	TFAP2A	N/A	N/A	N/A	24194598	JASPAR	hg19	1	chr7	44224205	44224219
OREG0072919	Homo sapiens	N/A	TRANSCRIPTION FACTOR BINDING SITE	N/A	N/A	N/A	TFAP2A	N/A	N/A	N/A	24194598	JASPAR	hg38	1	chr7	44184606	44184620
OREG0072920	Homo sapiens	N/A	TRANSCRIPTION FACTOR BINDING SITE	N/A	N/A	N/A	TFAP2A	N/A	N/A	N/A	24194598	JASPAR	hg18	-1	chr7	47606506	47606520
OREG0072920	Homo sapiens	N/A	TRANSCRIPTION FACTOR BINDING SITE	N/A	N/A	N/A	TFAP2A	N/A	N/A	N/A	24194598	JASPAR	hg19	-1	chr7	47639981	47639995
OREG0072920	Homo sapiens	N/A	TRANSCRIPTION FACTOR BINDING SITE	N/A	N/A	N/A	TFAP2A	N/A	N/A	N/A	24194598	JASPAR	hg38	-1	chr7	47600383	47600397
OREG0072921	Homo sapiens	N/A	TRANSCRIPTION FACTOR BINDING SITE	N/A	N/A	N/A	TFAP2A	N/A	N/A	N/A	24194598	JASPAR	hg18	1	chr10	17698542	17698556
OREG0072921	Homo sapiens	N/A	TRANSCRIPTION FACTOR BINDING SITE	N/A	N/A	N/A	TFAP2A	N/A	N/A	N/A	24194598	JASPAR	hg19	1	chr10	17658536	17658550
OREG0072921	Homo sapiens	N/A	TRANSCRIPTION FACTOR BINDING SITE	N/A	N/A	N/A	TFAP2A	N/A	N/A	N/A	24194598	JASPAR	hg38	1	chr10	17616537	17616551
OREG0072922	Homo sapiens	N/A	TRANSCRIPTION FACTOR BINDING SITE	N/A	N/A	N/A	TFAP2A	N/A	N/A	N/A	24194598	JASPAR	hg18	1	chr1	232808390	232808404
OREG0072922	Homo sapiens	N/A	TRANSCRIPTION FACTOR BINDING SITE	N/A	N/A	N/A	TFAP2A	N/A	N/A	N/A	24194598	JASPAR	hg19	1	chr1	234741767	234741781
OREG0072922	Homo sapiens	N/A	TRANSCRIPTION FACTOR BINDING SITE	N/A	N/A	N/A	TFAP2A	N/A	N/A	N/A	24194598	JASPAR	hg38	1	chr1	234606021	234606035
OREG0072923	Homo sapiens	N/A	TRANSCRIPTION FACTOR BINDING SITE	N/A	N/A	N/A	TFAP2A	N/A	N/A	N/A	24194598	JASPAR	hg18	-1	chr15	57492282	57492296
OREG0072923	Homo sapiens	N/A	TRANSCRIPTION FACTOR BINDING SITE	N/A	N/A	N/A	TFAP2A	N/A	N/A	N/A	24194598	JASPAR	hg19	-1	chr15	59704990	59705004
OREG0072923	Homo sapiens	N/A	TRANSCRIPTION FACTOR BINDING SITE	N/A	N/A	N/A	TFAP2A	N/A	N/A	N/A	24194598	JASPAR	hg38	-1	chr15	59412791	59412805
OREG0072924	Homo sapiens	N/A	TRANSCRIPTION FACTOR BINDING SITE	N/A	N/A	N/A	TFAP2A	N/A	N/A	N/A	24194598	JASPAR	hg18	1	chr15	57492324	57492338
OREG0072924	Homo sapiens	N/A	TRANSCRIPTION FACTOR BINDING SITE	N/A	N/A	N/A	TFAP2A	N/A	N/A	N/A	24194598	JASPAR	hg19	1	chr15	59705032	59705046
OREG0072924	Homo sapiens	N/A	TRANSCRIPTION FACTOR BINDING SITE	N/A	N/A	N/A	TFAP2A	N/A	N/A	N/A	24194598	JASPAR	hg38	1	chr15	59412833	59412847
OREG0072925	Homo sapiens	N/A	TRANSCRIPTION FACTOR BINDING SITE	N/A	N/A	N/A	TFAP2A	N/A	N/A	N/A	24194598	JASPAR	hg18	-1	chr10	71652380	71652394
OREG0072925	Homo sapiens	N/A	TRANSCRIPTION FACTOR BINDING SITE	N/A	N/A	N/A	TFAP2A	N/A	N/A	N/A	24194598	JASPAR	hg19	-1	chr10	71982374	71982388
OREG0072925	Homo sapiens	N/A	TRANSCRIPTION FACTOR BINDING SITE	N/A	N/A	N/A	TFAP2A	N/A	N/A	N/A	24194598	JASPAR	hg38	-1	chr10	70222618	70222632
OREG0072926	Homo sapiens	N/A	TRANSCRIPTION FACTOR BINDING SITE	N/A	N/A	N/A	TFAP2A	N/A	N/A	N/A	24194598	JASPAR	hg18	1	chr2	127862244	127862258
OREG0072926	Homo sapiens	N/A	TRANSCRIPTION FACTOR BINDING SITE	N/A	N/A	N/A	TFAP2A	N/A	N/A	N/A	24194598	JASPAR	hg19	1	chr2	128145774	128145788
OREG0072926	Homo sapiens	N/A	TRANSCRIPTION FACTOR BINDING SITE	N/A	N/A	N/A	TFAP2A	N/A	N/A	N/A	24194598	JASPAR	hg38	1	chr2	127388198	127388212
OREG0072927	Homo sapiens	N/A	TRANSCRIPTION FACTOR BINDING SITE	N/A	N/A	N/A	TFAP2A	N/A	N/A	N/A	24194598	JASPAR	hg18	-1	chr10	89598950	89598964
OREG0072927	Homo sapiens	N/A	TRANSCRIPTION FACTOR BINDING SITE	N/A	N/A	N/A	TFAP2A	N/A	N/A	N/A	24194598	JASPAR	hg19	-1	chr10	89608970	89608984
OREG0072927	Homo sapiens	N/A	TRANSCRIPTION FACTOR BINDING SITE	N/A	N/A	N/A	TFAP2A	N/A	N/A	N/A	24194598	JASPAR	hg38	-1	chr10	87849213	87849227
OREG0072928	Homo sapiens	N/A	TRANSCRIPTION FACTOR BINDING SITE	N/A	N/A	N/A	TFAP2A	N/A	N/A	N/A	24194598	JASPAR	hg18	-1	chr16	84931944	84931958
OREG0072928	Homo sapiens	N/A	TRANSCRIPTION FACTOR BINDING SITE	N/A	N/A	N/A	TFAP2A	N/A	N/A	N/A	24194598	JASPAR	hg19	-1	chr16	86374443	86374457
OREG0072928	Homo sapiens	N/A	TRANSCRIPTION FACTOR BINDING SITE	N/A	N/A	N/A	TFAP2A	N/A	N/A	N/A	24194598	JASPAR	hg38	-1	chr16	86340837	86340851
OREG0072929	Homo sapiens	N/A	TRANSCRIPTION FACTOR BINDING SITE	N/A	N/A	N/A	TFAP2A	N/A	N/A	N/A	24194598	JASPAR	hg18	-1	chr15	42368419	42368433
OREG0072929	Homo sapiens	N/A	TRANSCRIPTION FACTOR BINDING SITE	N/A	N/A	N/A	TFAP2A	N/A	N/A	N/A	24194598	JASPAR	hg19	-1	chr15	44581127	44581141
OREG0072929	Homo sapiens	N/A	TRANSCRIPTION FACTOR BINDING SITE	N/A	N/A	N/A	TFAP2A	N/A	N/A	N/A	24194598	JASPAR	hg38	-1	chr15	44288929	44288943
OREG0072930	Homo sapiens	N/A	TRANSCRIPTION FACTOR BINDING SITE	N/A	N/A	N/A	TFAP2A	N/A	N/A	N/A	24194598	JASPAR	hg18	-1	chr2	85584170	85584184
OREG0072930	Homo sapiens	N/A	TRANSCRIPTION FACTOR BINDING SITE	N/A	N/A	N/A	TFAP2A	N/A	N/A	N/A	24194598	JASPAR	hg19	-1	chr2	85730659	85730673
OREG0072930	Homo sapiens	N/A	TRANSCRIPTION FACTOR BINDING SITE	N/A	N/A	N/A	TFAP2A	N/A	N/A	N/A	24194598	JASPAR	hg38	-1	chr2	85503536	85503550
OREG0072931	Homo sapiens	N/A	TRANSCRIPTION FACTOR BINDING SITE	N/A	N/A	N/A	TFAP2A	N/A	N/A	N/A	24194598	JASPAR	hg18	1	chr2	85584217	85584231
OREG0072931	Homo sapiens	N/A	TRANSCRIPTION FACTOR BINDING SITE	N/A	N/A	N/A	TFAP2A	N/A	N/A	N/A	24194598	JASPAR	hg19	1	chr2	85730706	85730720
OREG0072931	Homo sapiens	N/A	TRANSCRIPTION FACTOR BINDING SITE	N/A	N/A	N/A	TFAP2A	N/A	N/A	N/A	24194598	JASPAR	hg38	1	chr2	85503583	85503597
OREG0072932	Homo sapiens	N/A	TRANSCRIPTION FACTOR BINDING SITE	N/A	N/A	N/A	TFAP2A	N/A	N/A	N/A	24194598	JASPAR	hg18	1	chr12	87982821	87982835
OREG0072932	Homo sapiens	N/A	TRANSCRIPTION FACTOR BINDING SITE	N/A	N/A	N/A	TFAP2A	N/A	N/A	N/A	24194598	JASPAR	hg19	1	chr12	89458690	89458704
OREG0072932	Homo sapiens	N/A	TRANSCRIPTION FACTOR BINDING SITE	N/A	N/A	N/A	TFAP2A	N/A	N/A	N/A	24194598	JASPAR	hg38	1	chr12	89064913	89064927
OREG0072933	Homo sapiens	N/A	TRANSCRIPTION FACTOR BINDING SITE	N/A	N/A	N/A	TFAP2A	N/A	N/A	N/A	24194598	JASPAR	hg18	1	chr6	80140523	80140537
OREG0072933	Homo sapiens	N/A	TRANSCRIPTION FACTOR BINDING SITE	N/A	N/A	N/A	TFAP2A	N/A	N/A	N/A	24194598	JASPAR	hg19	1	chr6	80083804	80083818
OREG0072933	Homo sapiens	N/A	TRANSCRIPTION FACTOR BINDING SITE	N/A	N/A	N/A	TFAP2A	N/A	N/A	N/A	24194598	JASPAR	hg38	1	chr6	79374087	79374101
OREG0072934	Homo sapiens	N/A	TRANSCRIPTION FACTOR BINDING SITE	N/A	N/A	N/A	TFAP2A	N/A	N/A	N/A	24194598	JASPAR	hg18	1	chr15	79033827	79033841
OREG0072934	Homo sapiens	N/A	TRANSCRIPTION FACTOR BINDING SITE	N/A	N/A	N/A	TFAP2A	N/A	N/A	N/A	24194598	JASPAR	hg19	1	chr15	81246772	81246786
OREG0072934	Homo sapiens	N/A	TRANSCRIPTION FACTOR BINDING SITE	N/A	N/A	N/A	TFAP2A	N/A	N/A	N/A	24194598	JASPAR	hg38	1	chr15	80954431	80954445
OREG0072935	Homo sapiens	N/A	TRANSCRIPTION FACTOR BINDING SITE	N/A	N/A	N/A	TFAP2A	N/A	N/A	N/A	24194598	JASPAR	hg18	1	chr18	22220112	22220126
OREG0072935	Homo sapiens	N/A	TRANSCRIPTION FACTOR BINDING SITE	N/A	N/A	N/A	TFAP2A	N/A	N/A	N/A	24194598	JASPAR	hg19	1	chr18	23966114	23966128
OREG0072935	Homo sapiens	N/A	TRANSCRIPTION FACTOR BINDING SITE	N/A	N/A	N/A	TFAP2A	N/A	N/A	N/A	24194598	JASPAR	hg38	1	chr18	26386150	26386164
OREG0072936	Homo sapiens	N/A	TRANSCRIPTION FACTOR BINDING SITE	N/A	N/A	N/A	TFAP2A	N/A	N/A	N/A	24194598	JASPAR	hg18	1	chr16	56259697	56259711
OREG0072936	Homo sapiens	N/A	TRANSCRIPTION FACTOR BINDING SITE	N/A	N/A	N/A	TFAP2A	N/A	N/A	N/A	24194598	JASPAR	hg19	1	chr16	57702196	57702210
OREG0072936	Homo sapiens	N/A	TRANSCRIPTION FACTOR BINDING SITE	N/A	N/A	N/A	TFAP2A	N/A	N/A	N/A	24194598	JASPAR	hg38	1	chr16	57668284	57668298
OREG0072937	Homo sapiens	N/A	TRANSCRIPTION FACTOR BINDING SITE	N/A	N/A	N/A	TFAP2A	N/A	N/A	N/A	24194598	JASPAR	hg18	-1	chr16	73967965	73967979
OREG0072937	Homo sapiens	N/A	TRANSCRIPTION FACTOR BINDING SITE	N/A	N/A	N/A	TFAP2A	N/A	N/A	N/A	24194598	JASPAR	hg19	-1	chr16	75410464	75410478
OREG0072937	Homo sapiens	N/A	TRANSCRIPTION FACTOR BINDING SITE	N/A	N/A	N/A	TFAP2A	N/A	N/A	N/A	24194598	JASPAR	hg38	-1	chr16	75376566	75376580
OREG0072938	Homo sapiens	N/A	TRANSCRIPTION FACTOR BINDING SITE	N/A	N/A	N/A	TFAP2A	N/A	N/A	N/A	24194598	JASPAR	hg18	1	chr4	2765729	2765743
OREG0072938	Homo sapiens	N/A	TRANSCRIPTION FACTOR BINDING SITE	N/A	N/A	N/A	TFAP2A	N/A	N/A	N/A	24194598	JASPAR	hg19	1	chr4	2795931	2795945
OREG0072938	Homo sapiens	N/A	TRANSCRIPTION FACTOR BINDING SITE	N/A	N/A	N/A	TFAP2A	N/A	N/A	N/A	24194598	JASPAR	hg38	1	chr4	2794204	2794218
OREG0072939	Homo sapiens	N/A	TRANSCRIPTION FACTOR BINDING SITE	N/A	N/A	N/A	TFAP2A	N/A	N/A	N/A	24194598	JASPAR	hg18	-1	chr2	28687499	28687513
OREG0072939	Homo sapiens	N/A	TRANSCRIPTION FACTOR BINDING SITE	N/A	N/A	N/A	TFAP2A	N/A	N/A	N/A	24194598	JASPAR	hg19	-1	chr2	28833995	28834009
OREG0072939	Homo sapiens	N/A	TRANSCRIPTION FACTOR BINDING SITE	N/A	N/A	N/A	TFAP2A	N/A	N/A	N/A	24194598	JASPAR	hg38	-1	chr2	28611128	28611142
OREG0072940	Homo sapiens	N/A	TRANSCRIPTION FACTOR BINDING SITE	N/A	N/A	N/A	TFAP2A	N/A	N/A	N/A	24194598	JASPAR	hg18	-1	chr20	48077887	48077901
OREG0072940	Homo sapiens	N/A	TRANSCRIPTION FACTOR BINDING SITE	N/A	N/A	N/A	TFAP2A	N/A	N/A	N/A	24194598	JASPAR	hg19	-1	chr20	48644480	48644494
OREG0072940	Homo sapiens	N/A	TRANSCRIPTION FACTOR BINDING SITE	N/A	N/A	N/A	TFAP2A	N/A	N/A	N/A	24194598	JASPAR	hg38	-1	chr20	50027943	50027957
OREG0072941	Homo sapiens	N/A	TRANSCRIPTION FACTOR BINDING SITE	N/A	N/A	N/A	TFAP2A	N/A	N/A	N/A	24194598	JASPAR	hg18	1	chr2	198523905	198523919
OREG0072941	Homo sapiens	N/A	TRANSCRIPTION FACTOR BINDING SITE	N/A	N/A	N/A	TFAP2A	N/A	N/A	N/A	24194598	JASPAR	hg19	1	chr2	198815660	198815674
OREG0072941	Homo sapiens	N/A	TRANSCRIPTION FACTOR BINDING SITE	N/A	N/A	N/A	TFAP2A	N/A	N/A	N/A	24194598	JASPAR	hg38	1	chr2	197950936	197950950
OREG0072942	Homo sapiens	N/A	TRANSCRIPTION FACTOR BINDING SITE	N/A	N/A	N/A	TFAP2A	N/A	N/A	N/A	24194598	JASPAR	hg18	1	chr11	103316721	103316735
OREG0072942	Homo sapiens	N/A	TRANSCRIPTION FACTOR BINDING SITE	N/A	N/A	N/A	TFAP2A	N/A	N/A	N/A	24194598	JASPAR	hg19	1	chr11	103811511	103811525
OREG0072942	Homo sapiens	N/A	TRANSCRIPTION FACTOR BINDING SITE	N/A	N/A	N/A	TFAP2A	N/A	N/A	N/A	24194598	JASPAR	hg38	1	chr11	103940783	103940797
OREG0072943	Homo sapiens	N/A	TRANSCRIPTION FACTOR BINDING SITE	N/A	N/A	N/A	TFAP2A	N/A	N/A	N/A	24194598	JASPAR	hg18	1	chr8	94186971	94186985
OREG0072943	Homo sapiens	N/A	TRANSCRIPTION FACTOR BINDING SITE	N/A	N/A	N/A	TFAP2A	N/A	N/A	N/A	24194598	JASPAR	hg19	1	chr8	94117795	94117809
OREG0072943	Homo sapiens	N/A	TRANSCRIPTION FACTOR BINDING SITE	N/A	N/A	N/A	TFAP2A	N/A	N/A	N/A	24194598	JASPAR	hg38	1	chr8	93105566	93105580
OREG0072944	Homo sapiens	N/A	TRANSCRIPTION FACTOR BINDING SITE	N/A	N/A	N/A	TFAP2A	N/A	N/A	N/A	24194598	JASPAR	hg18	-1	chr17	24699098	24699112
OREG0072944	Homo sapiens	N/A	TRANSCRIPTION FACTOR BINDING SITE	N/A	N/A	N/A	TFAP2A	N/A	N/A	N/A	24194598	JASPAR	hg19	-1	chr17	27674972	27674986
OREG0072944	Homo sapiens	N/A	TRANSCRIPTION FACTOR BINDING SITE	N/A	N/A	N/A	TFAP2A	N/A	N/A	N/A	24194598	JASPAR	hg38	-1	chr17	29347954	29347968
OREG0072945	Homo sapiens	N/A	TRANSCRIPTION FACTOR BINDING SITE	N/A	N/A	N/A	TFAP2A	N/A	N/A	N/A	24194598	JASPAR	hg18	-1	chr16	82766601	82766615
OREG0072945	Homo sapiens	N/A	TRANSCRIPTION FACTOR BINDING SITE	N/A	N/A	N/A	TFAP2A	N/A	N/A	N/A	24194598	JASPAR	hg19	-1	chr16	84209100	84209114
OREG0072945	Homo sapiens	N/A	TRANSCRIPTION FACTOR BINDING SITE	N/A	N/A	N/A	TFAP2A	N/A	N/A	N/A	24194598	JASPAR	hg38	-1	chr16	84175494	84175508
OREG0072946	Homo sapiens	N/A	TRANSCRIPTION FACTOR BINDING SITE	N/A	N/A	N/A	TFAP2A	N/A	N/A	N/A	24194598	JASPAR	hg18	1	chr1	226300427	226300441
OREG0072946	Homo sapiens	N/A	TRANSCRIPTION FACTOR BINDING SITE	N/A	N/A	N/A	TFAP2A	N/A	N/A	N/A	24194598	JASPAR	hg19	1	chr1	228233804	228233818
OREG0072946	Homo sapiens	N/A	TRANSCRIPTION FACTOR BINDING SITE	N/A	N/A	N/A	TFAP2A	N/A	N/A	N/A	24194598	JASPAR	hg38	1	chr1	228046103	228046117
OREG0072947	Homo sapiens	N/A	TRANSCRIPTION FACTOR BINDING SITE	N/A	N/A	N/A	TFAP2A	N/A	N/A	N/A	24194598	JASPAR	hg18	1	chr1	226300457	226300471
OREG0072947	Homo sapiens	N/A	TRANSCRIPTION FACTOR BINDING SITE	N/A	N/A	N/A	TFAP2A	N/A	N/A	N/A	24194598	JASPAR	hg19	1	chr1	228233834	228233848
OREG0072947	Homo sapiens	N/A	TRANSCRIPTION FACTOR BINDING SITE	N/A	N/A	N/A	TFAP2A	N/A	N/A	N/A	24194598	JASPAR	hg38	1	chr1	228046133	228046147
OREG0072948	Homo sapiens	N/A	TRANSCRIPTION FACTOR BINDING SITE	N/A	N/A	N/A	TFAP2A	N/A	N/A	N/A	24194598	JASPAR	hg18	-1	chr12	62585761	62585775
OREG0072948	Homo sapiens	N/A	TRANSCRIPTION FACTOR BINDING SITE	N/A	N/A	N/A	TFAP2A	N/A	N/A	N/A	24194598	JASPAR	hg19	-1	chr12	64299494	64299508
OREG0072948	Homo sapiens	N/A	TRANSCRIPTION FACTOR BINDING SITE	N/A	N/A	N/A	TFAP2A	N/A	N/A	N/A	24194598	JASPAR	hg38	-1	chr12	63905714	63905728
OREG0072949	Homo sapiens	N/A	TRANSCRIPTION FACTOR BINDING SITE	N/A	N/A	N/A	TFAP2A	N/A	N/A	N/A	24194598	JASPAR	hg18	1	chr5	24139479	24139493
OREG0072949	Homo sapiens	N/A	TRANSCRIPTION FACTOR BINDING SITE	N/A	N/A	N/A	TFAP2A	N/A	N/A	N/A	24194598	JASPAR	hg19	1	chr5	24103722	24103736
OREG0072949	Homo sapiens	N/A	TRANSCRIPTION FACTOR BINDING SITE	N/A	N/A	N/A	TFAP2A	N/A	N/A	N/A	24194598	JASPAR	hg38	1	chr5	24103613	24103627
OREG0072950	Homo sapiens	N/A	TRANSCRIPTION FACTOR BINDING SITE	N/A	N/A	N/A	TFAP2A	N/A	N/A	N/A	24194598	JASPAR	hg18	-1	chr6	24861490	24861504
OREG0072950	Homo sapiens	N/A	TRANSCRIPTION FACTOR BINDING SITE	N/A	N/A	N/A	TFAP2A	N/A	N/A	N/A	24194598	JASPAR	hg19	-1	chr6	24753511	24753525
OREG0072950	Homo sapiens	N/A	TRANSCRIPTION FACTOR BINDING SITE	N/A	N/A	N/A	TFAP2A	N/A	N/A	N/A	24194598	JASPAR	hg38	-1	chr6	24753283	24753297
OREG0072951	Homo sapiens	N/A	TRANSCRIPTION FACTOR BINDING SITE	N/A	N/A	N/A	TFAP2A	N/A	N/A	N/A	24194598	JASPAR	hg18	1	chr10	89425638	89425652
OREG0072951	Homo sapiens	N/A	TRANSCRIPTION FACTOR BINDING SITE	N/A	N/A	N/A	TFAP2A	N/A	N/A	N/A	24194598	JASPAR	hg19	1	chr10	89435658	89435672
OREG0072951	Homo sapiens	N/A	TRANSCRIPTION FACTOR BINDING SITE	N/A	N/A	N/A	TFAP2A	N/A	N/A	N/A	24194598	JASPAR	hg38	1	chr10	87675901	87675915
OREG0072952	Homo sapiens	N/A	TRANSCRIPTION FACTOR BINDING SITE	N/A	N/A	N/A	TFAP2A	N/A	N/A	N/A	24194598	JASPAR	hg18	1	chr1	87662175	87662189
OREG0072952	Homo sapiens	N/A	TRANSCRIPTION FACTOR BINDING SITE	N/A	N/A	N/A	TFAP2A	N/A	N/A	N/A	24194598	JASPAR	hg19	1	chr1	87889587	87889601
OREG0072952	Homo sapiens	N/A	TRANSCRIPTION FACTOR BINDING SITE	N/A	N/A	N/A	TFAP2A	N/A	N/A	N/A	24194598	JASPAR	hg38	1	chr1	87423904	87423918
OREG0072953	Homo sapiens	N/A	TRANSCRIPTION FACTOR BINDING SITE	N/A	N/A	N/A	TFAP2A	N/A	N/A	N/A	24194598	JASPAR	hg18	-1	chr15	74242321	74242335
OREG0072953	Homo sapiens	N/A	TRANSCRIPTION FACTOR BINDING SITE	N/A	N/A	N/A	TFAP2A	N/A	N/A	N/A	24194598	JASPAR	hg19	-1	chr15	76455266	76455280
OREG0072953	Homo sapiens	N/A	TRANSCRIPTION FACTOR BINDING SITE	N/A	N/A	N/A	TFAP2A	N/A	N/A	N/A	24194598	JASPAR	hg38	-1	chr15	76162925	76162939
OREG0072954	Homo sapiens	N/A	TRANSCRIPTION FACTOR BINDING SITE	N/A	N/A	N/A	TFAP2A	N/A	N/A	N/A	24194598	JASPAR	hg18	1	chr15	56150477	56150491
OREG0072954	Homo sapiens	N/A	TRANSCRIPTION FACTOR BINDING SITE	N/A	N/A	N/A	TFAP2A	N/A	N/A	N/A	24194598	JASPAR	hg19	1	chr15	58363185	58363199
OREG0072954	Homo sapiens	N/A	TRANSCRIPTION FACTOR BINDING SITE	N/A	N/A	N/A	TFAP2A	N/A	N/A	N/A	24194598	JASPAR	hg38	1	chr15	58070987	58071001
OREG0072955	Homo sapiens	N/A	TRANSCRIPTION FACTOR BINDING SITE	N/A	N/A	N/A	TFAP2A	N/A	N/A	N/A	24194598	JASPAR	hg18	1	chr22	44734587	44734601
OREG0072955	Homo sapiens	N/A	TRANSCRIPTION FACTOR BINDING SITE	N/A	N/A	N/A	TFAP2A	N/A	N/A	N/A	24194598	JASPAR	hg19	1	chr22	46355923	46355937
OREG0072955	Homo sapiens	N/A	TRANSCRIPTION FACTOR BINDING SITE	N/A	N/A	N/A	TFAP2A	N/A	N/A	N/A	24194598	JASPAR	hg38	1	chr22	45960043	45960057
OREG0072956	Homo sapiens	N/A	TRANSCRIPTION FACTOR BINDING SITE	N/A	N/A	N/A	TFAP2A	N/A	N/A	N/A	24194598	JASPAR	hg18	1	chr9	138997110	138997124
OREG0072956	Homo sapiens	N/A	TRANSCRIPTION FACTOR BINDING SITE	N/A	N/A	N/A	TFAP2A	N/A	N/A	N/A	24194598	JASPAR	hg19	1	chr9	139877289	139877303
OREG0072956	Homo sapiens	N/A	TRANSCRIPTION FACTOR BINDING SITE	N/A	N/A	N/A	TFAP2A	N/A	N/A	N/A	24194598	JASPAR	hg38	1	chr9	136982837	136982851
OREG0072957	Homo sapiens	N/A	TRANSCRIPTION FACTOR BINDING SITE	N/A	N/A	N/A	TFAP2A	N/A	N/A	N/A	24194598	JASPAR	hg18	1	chr9	131554082	131554096
OREG0072957	Homo sapiens	N/A	TRANSCRIPTION FACTOR BINDING SITE	N/A	N/A	N/A	TFAP2A	N/A	N/A	N/A	24194598	JASPAR	hg19	1	chr9	132514261	132514275
OREG0072957	Homo sapiens	N/A	TRANSCRIPTION FACTOR BINDING SITE	N/A	N/A	N/A	TFAP2A	N/A	N/A	N/A	24194598	JASPAR	hg38	1	chr9	129751982	129751996
OREG0072958	Homo sapiens	N/A	TRANSCRIPTION FACTOR BINDING SITE	N/A	N/A	N/A	TFAP2A	N/A	N/A	N/A	24194598	JASPAR	hg18	1	chr5	172074694	172074708
OREG0072958	Homo sapiens	N/A	TRANSCRIPTION FACTOR BINDING SITE	N/A	N/A	N/A	TFAP2A	N/A	N/A	N/A	24194598	JASPAR	hg19	1	chr5	172142089	172142103
OREG0072958	Homo sapiens	N/A	TRANSCRIPTION FACTOR BINDING SITE	N/A	N/A	N/A	TFAP2A	N/A	N/A	N/A	24194598	JASPAR	hg38	1	chr5	172715086	172715100
OREG0072959	Homo sapiens	N/A	TRANSCRIPTION FACTOR BINDING SITE	N/A	N/A	N/A	TFAP2A	N/A	N/A	N/A	24194598	JASPAR	hg18	-1	chr8	124263903	124263917
OREG0072959	Homo sapiens	N/A	TRANSCRIPTION FACTOR BINDING SITE	N/A	N/A	N/A	TFAP2A	N/A	N/A	N/A	24194598	JASPAR	hg19	-1	chr8	124194722	124194736
OREG0072959	Homo sapiens	N/A	TRANSCRIPTION FACTOR BINDING SITE	N/A	N/A	N/A	TFAP2A	N/A	N/A	N/A	24194598	JASPAR	hg38	-1	chr8	123182482	123182496
OREG0072960	Homo sapiens	N/A	TRANSCRIPTION FACTOR BINDING SITE	N/A	N/A	N/A	TFAP2A	N/A	N/A	N/A	24194598	JASPAR	hg18	-1	chr1	16372781	16372795
OREG0072960	Homo sapiens	N/A	TRANSCRIPTION FACTOR BINDING SITE	N/A	N/A	N/A	TFAP2A	N/A	N/A	N/A	24194598	JASPAR	hg19	-1	chr1	16500194	16500208
OREG0072960	Homo sapiens	N/A	TRANSCRIPTION FACTOR BINDING SITE	N/A	N/A	N/A	TFAP2A	N/A	N/A	N/A	24194598	JASPAR	hg38	-1	chr1	16173699	16173713
OREG0072961	Homo sapiens	N/A	TRANSCRIPTION FACTOR BINDING SITE	N/A	N/A	N/A	TFAP2A	N/A	N/A	N/A	24194598	JASPAR	hg18	-1	chr11	1537456	1537470
OREG0072961	Homo sapiens	N/A	TRANSCRIPTION FACTOR BINDING SITE	N/A	N/A	N/A	TFAP2A	N/A	N/A	N/A	24194598	JASPAR	hg19	-1	chr11	1580880	1580894
OREG0072961	Homo sapiens	N/A	TRANSCRIPTION FACTOR BINDING SITE	N/A	N/A	N/A	TFAP2A	N/A	N/A	N/A	24194598	JASPAR	hg38	-1	chr11	1559650	1559664
OREG0072962	Homo sapiens	N/A	TRANSCRIPTION FACTOR BINDING SITE	N/A	N/A	N/A	TFAP2A	N/A	N/A	N/A	24194598	JASPAR	hg18	1	chr15	62601337	62601351
OREG0072962	Homo sapiens	N/A	TRANSCRIPTION FACTOR BINDING SITE	N/A	N/A	N/A	TFAP2A	N/A	N/A	N/A	24194598	JASPAR	hg19	1	chr15	64814284	64814298
OREG0072962	Homo sapiens	N/A	TRANSCRIPTION FACTOR BINDING SITE	N/A	N/A	N/A	TFAP2A	N/A	N/A	N/A	24194598	JASPAR	hg38	1	chr15	64522085	64522099
OREG0072963	Homo sapiens	N/A	TRANSCRIPTION FACTOR BINDING SITE	N/A	N/A	N/A	TFAP2A	N/A	N/A	N/A	24194598	JASPAR	hg18	1	chr10	94642267	94642281
OREG0072963	Homo sapiens	N/A	TRANSCRIPTION FACTOR BINDING SITE	N/A	N/A	N/A	TFAP2A	N/A	N/A	N/A	24194598	JASPAR	hg19	1	chr10	94652287	94652301
OREG0072963	Homo sapiens	N/A	TRANSCRIPTION FACTOR BINDING SITE	N/A	N/A	N/A	TFAP2A	N/A	N/A	N/A	24194598	JASPAR	hg38	1	chr10	92892530	92892544
OREG0072964	Homo sapiens	N/A	TRANSCRIPTION FACTOR BINDING SITE	N/A	N/A	N/A	TFAP2A	N/A	N/A	N/A	24194598	JASPAR	hg18	1	chr8	40151584	40151598
OREG0072964	Homo sapiens	N/A	TRANSCRIPTION FACTOR BINDING SITE	N/A	N/A	N/A	TFAP2A	N/A	N/A	N/A	24194598	JASPAR	hg19	1	chr8	40032427	40032441
OREG0072964	Homo sapiens	N/A	TRANSCRIPTION FACTOR BINDING SITE	N/A	N/A	N/A	TFAP2A	N/A	N/A	N/A	24194598	JASPAR	hg38	1	chr8	40174908	40174922
OREG0072965	Homo sapiens	N/A	TRANSCRIPTION FACTOR BINDING SITE	N/A	N/A	N/A	TFAP2A	N/A	N/A	N/A	24194598	JASPAR	hg18	-1	chr18	59272933	59272947
OREG0072965	Homo sapiens	N/A	TRANSCRIPTION FACTOR BINDING SITE	N/A	N/A	N/A	TFAP2A	N/A	N/A	N/A	24194598	JASPAR	hg19	-1	chr18	61121953	61121967
OREG0072965	Homo sapiens	N/A	TRANSCRIPTION FACTOR BINDING SITE	N/A	N/A	N/A	TFAP2A	N/A	N/A	N/A	24194598	JASPAR	hg38	-1	chr18	63454720	63454734
OREG0072966	Homo sapiens	N/A	TRANSCRIPTION FACTOR BINDING SITE	N/A	N/A	N/A	TFAP2A	N/A	N/A	N/A	24194598	JASPAR	hg18	1	chr17	24506585	24506599
OREG0072966	Homo sapiens	N/A	TRANSCRIPTION FACTOR BINDING SITE	N/A	N/A	N/A	TFAP2A	N/A	N/A	N/A	24194598	JASPAR	hg19	1	chr17	27482459	27482473
OREG0072966	Homo sapiens	N/A	TRANSCRIPTION FACTOR BINDING SITE	N/A	N/A	N/A	TFAP2A	N/A	N/A	N/A	24194598	JASPAR	hg38	1	chr17	29155441	29155455
OREG0072967	Homo sapiens	N/A	TRANSCRIPTION FACTOR BINDING SITE	N/A	N/A	N/A	TFAP2A	N/A	N/A	N/A	24194598	JASPAR	hg18	-1	chr9	128593860	128593874
OREG0072967	Homo sapiens	N/A	TRANSCRIPTION FACTOR BINDING SITE	N/A	N/A	N/A	TFAP2A	N/A	N/A	N/A	24194598	JASPAR	hg19	-1	chr9	129554039	129554053
OREG0072967	Homo sapiens	N/A	TRANSCRIPTION FACTOR BINDING SITE	N/A	N/A	N/A	TFAP2A	N/A	N/A	N/A	24194598	JASPAR	hg38	-1	chr9	126791760	126791774
OREG0072968	Homo sapiens	N/A	TRANSCRIPTION FACTOR BINDING SITE	N/A	N/A	N/A	TFAP2A	N/A	N/A	N/A	24194598	JASPAR	hg18	1	chr22	36062825	36062839
OREG0072968	Homo sapiens	N/A	TRANSCRIPTION FACTOR BINDING SITE	N/A	N/A	N/A	TFAP2A	N/A	N/A	N/A	24194598	JASPAR	hg19	1	chr22	37732879	37732893
OREG0072968	Homo sapiens	N/A	TRANSCRIPTION FACTOR BINDING SITE	N/A	N/A	N/A	TFAP2A	N/A	N/A	N/A	24194598	JASPAR	hg38	1	chr22	37336838	37336852
OREG0072969	Homo sapiens	N/A	TRANSCRIPTION FACTOR BINDING SITE	N/A	N/A	N/A	TFAP2A	N/A	N/A	N/A	24194598	JASPAR	hg18	-1	chr17	52808449	52808463
OREG0072969	Homo sapiens	N/A	TRANSCRIPTION FACTOR BINDING SITE	N/A	N/A	N/A	TFAP2A	N/A	N/A	N/A	24194598	JASPAR	hg19	-1	chr17	55453450	55453464
OREG0072969	Homo sapiens	N/A	TRANSCRIPTION FACTOR BINDING SITE	N/A	N/A	N/A	TFAP2A	N/A	N/A	N/A	24194598	JASPAR	hg38	-1	chr17	57376089	57376103
OREG0072970	Homo sapiens	N/A	TRANSCRIPTION FACTOR BINDING SITE	N/A	N/A	N/A	TFAP2A	N/A	N/A	N/A	24194598	JASPAR	hg18	-1	chr11	47235635	47235649
OREG0072970	Homo sapiens	N/A	TRANSCRIPTION FACTOR BINDING SITE	N/A	N/A	N/A	TFAP2A	N/A	N/A	N/A	24194598	JASPAR	hg19	-1	chr11	47279059	47279073
OREG0072970	Homo sapiens	N/A	TRANSCRIPTION FACTOR BINDING SITE	N/A	N/A	N/A	TFAP2A	N/A	N/A	N/A	24194598	JASPAR	hg38	-1	chr11	47257508	47257522
OREG0072971	Homo sapiens	N/A	TRANSCRIPTION FACTOR BINDING SITE	N/A	N/A	N/A	TFAP2A	N/A	N/A	N/A	24194598	JASPAR	hg18	-1	chr11	47235670	47235684
OREG0072971	Homo sapiens	N/A	TRANSCRIPTION FACTOR BINDING SITE	N/A	N/A	N/A	TFAP2A	N/A	N/A	N/A	24194598	JASPAR	hg19	-1	chr11	47279094	47279108
OREG0072971	Homo sapiens	N/A	TRANSCRIPTION FACTOR BINDING SITE	N/A	N/A	N/A	TFAP2A	N/A	N/A	N/A	24194598	JASPAR	hg38	-1	chr11	47257543	47257557
OREG0072972	Homo sapiens	N/A	TRANSCRIPTION FACTOR BINDING SITE	N/A	N/A	N/A	TFAP2A	N/A	N/A	N/A	24194598	JASPAR	hg18	-1	chr6	45786462	45786476
OREG0072972	Homo sapiens	N/A	TRANSCRIPTION FACTOR BINDING SITE	N/A	N/A	N/A	TFAP2A	N/A	N/A	N/A	24194598	JASPAR	hg19	-1	chr6	45678484	45678498
OREG0072972	Homo sapiens	N/A	TRANSCRIPTION FACTOR BINDING SITE	N/A	N/A	N/A	TFAP2A	N/A	N/A	N/A	24194598	JASPAR	hg38	-1	chr6	45710747	45710761
OREG0072973	Homo sapiens	N/A	TRANSCRIPTION FACTOR BINDING SITE	N/A	N/A	N/A	TFAP2A	N/A	N/A	N/A	24194598	JASPAR	hg18	1	chr8	131123925	131123939
OREG0072973	Homo sapiens	N/A	TRANSCRIPTION FACTOR BINDING SITE	N/A	N/A	N/A	TFAP2A	N/A	N/A	N/A	24194598	JASPAR	hg19	1	chr8	131054743	131054757
OREG0072973	Homo sapiens	N/A	TRANSCRIPTION FACTOR BINDING SITE	N/A	N/A	N/A	TFAP2A	N/A	N/A	N/A	24194598	JASPAR	hg38	1	chr8	130042497	130042511
OREG0072974	Homo sapiens	N/A	TRANSCRIPTION FACTOR BINDING SITE	N/A	N/A	N/A	TFAP2A	N/A	N/A	N/A	24194598	JASPAR	hg18	-1	chr3	27694279	27694293
OREG0072974	Homo sapiens	N/A	TRANSCRIPTION FACTOR BINDING SITE	N/A	N/A	N/A	TFAP2A	N/A	N/A	N/A	24194598	JASPAR	hg19	-1	chr3	27719275	27719289
OREG0072974	Homo sapiens	N/A	TRANSCRIPTION FACTOR BINDING SITE	N/A	N/A	N/A	TFAP2A	N/A	N/A	N/A	24194598	JASPAR	hg38	-1	chr3	27677784	27677798
OREG0072975	Homo sapiens	N/A	TRANSCRIPTION FACTOR BINDING SITE	N/A	N/A	N/A	TFAP2A	N/A	N/A	N/A	24194598	JASPAR	hg18	-1	chr3	49482042	49482056
OREG0072975	Homo sapiens	N/A	TRANSCRIPTION FACTOR BINDING SITE	N/A	N/A	N/A	TFAP2A	N/A	N/A	N/A	24194598	JASPAR	hg19	-1	chr3	49507038	49507052
OREG0072975	Homo sapiens	N/A	TRANSCRIPTION FACTOR BINDING SITE	N/A	N/A	N/A	TFAP2A	N/A	N/A	N/A	24194598	JASPAR	hg38	-1	chr3	49469605	49469619
OREG0072976	Homo sapiens	N/A	TRANSCRIPTION FACTOR BINDING SITE	N/A	N/A	N/A	TFAP2A	N/A	N/A	N/A	24194598	JASPAR	hg18	-1	chr14	95632173	95632187
OREG0072976	Homo sapiens	N/A	TRANSCRIPTION FACTOR BINDING SITE	N/A	N/A	N/A	TFAP2A	N/A	N/A	N/A	24194598	JASPAR	hg19	-1	chr14	96562420	96562434
OREG0072976	Homo sapiens	N/A	TRANSCRIPTION FACTOR BINDING SITE	N/A	N/A	N/A	TFAP2A	N/A	N/A	N/A	24194598	JASPAR	hg38	-1	chr14	96096083	96096097
OREG0072977	Homo sapiens	N/A	TRANSCRIPTION FACTOR BINDING SITE	N/A	N/A	N/A	TFAP2A	N/A	N/A	N/A	24194598	JASPAR	hg18	1	chr4	75194267	75194281
OREG0072977	Homo sapiens	N/A	TRANSCRIPTION FACTOR BINDING SITE	N/A	N/A	N/A	TFAP2A	N/A	N/A	N/A	24194598	JASPAR	hg19	1	chr4	74975403	74975417
OREG0072977	Homo sapiens	N/A	TRANSCRIPTION FACTOR BINDING SITE	N/A	N/A	N/A	TFAP2A	N/A	N/A	N/A	24194598	JASPAR	hg38	1	chr4	74109686	74109700
OREG0072978	Homo sapiens	N/A	TRANSCRIPTION FACTOR BINDING SITE	N/A	N/A	N/A	TFAP2A	N/A	N/A	N/A	24194598	JASPAR	hg18	-1	chr2	56822349	56822363
OREG0072978	Homo sapiens	N/A	TRANSCRIPTION FACTOR BINDING SITE	N/A	N/A	N/A	TFAP2A	N/A	N/A	N/A	24194598	JASPAR	hg19	-1	chr2	56968845	56968859
OREG0072978	Homo sapiens	N/A	TRANSCRIPTION FACTOR BINDING SITE	N/A	N/A	N/A	TFAP2A	N/A	N/A	N/A	24194598	JASPAR	hg38	-1	chr2	56741710	56741724
OREG0072979	Homo sapiens	N/A	TRANSCRIPTION FACTOR BINDING SITE	N/A	N/A	N/A	TFAP2A	N/A	N/A	N/A	24194598	JASPAR	hg18	-1	chr7	99598793	99598807
OREG0072979	Homo sapiens	N/A	TRANSCRIPTION FACTOR BINDING SITE	N/A	N/A	N/A	TFAP2A	N/A	N/A	N/A	24194598	JASPAR	hg19	-1	chr7	99760857	99760871
OREG0072979	Homo sapiens	N/A	TRANSCRIPTION FACTOR BINDING SITE	N/A	N/A	N/A	TFAP2A	N/A	N/A	N/A	24194598	JASPAR	hg38	-1	chr7	100163234	100163248
OREG0072980	Homo sapiens	N/A	TRANSCRIPTION FACTOR BINDING SITE	N/A	N/A	N/A	TFAP2A	N/A	N/A	N/A	24194598	JASPAR	hg18	-1	chr9	33221512	33221526
OREG0072980	Homo sapiens	N/A	TRANSCRIPTION FACTOR BINDING SITE	N/A	N/A	N/A	TFAP2A	N/A	N/A	N/A	24194598	JASPAR	hg19	-1	chr9	33231512	33231526
OREG0072980	Homo sapiens	N/A	TRANSCRIPTION FACTOR BINDING SITE	N/A	N/A	N/A	TFAP2A	N/A	N/A	N/A	24194598	JASPAR	hg38	-1	chr9	33231514	33231528
OREG0072981	Homo sapiens	N/A	TRANSCRIPTION FACTOR BINDING SITE	N/A	N/A	N/A	TFAP2A	N/A	N/A	N/A	24194598	JASPAR	hg18	1	chr4	30561606	30561620
OREG0072981	Homo sapiens	N/A	TRANSCRIPTION FACTOR BINDING SITE	N/A	N/A	N/A	TFAP2A	N/A	N/A	N/A	24194598	JASPAR	hg19	1	chr4	30952508	30952522
OREG0072981	Homo sapiens	N/A	TRANSCRIPTION FACTOR BINDING SITE	N/A	N/A	N/A	TFAP2A	N/A	N/A	N/A	24194598	JASPAR	hg38	1	chr4	30950886	30950900
OREG0072982	Homo sapiens	N/A	TRANSCRIPTION FACTOR BINDING SITE	N/A	N/A	N/A	TFAP2A	N/A	N/A	N/A	24194598	JASPAR	hg18	-1	chr13	43631988	43632002
OREG0072982	Homo sapiens	N/A	TRANSCRIPTION FACTOR BINDING SITE	N/A	N/A	N/A	TFAP2A	N/A	N/A	N/A	24194598	JASPAR	hg19	-1	chr13	44733988	44734002
OREG0072982	Homo sapiens	N/A	TRANSCRIPTION FACTOR BINDING SITE	N/A	N/A	N/A	TFAP2A	N/A	N/A	N/A	24194598	JASPAR	hg38	-1	chr13	44159852	44159866
OREG0072983	Homo sapiens	N/A	TRANSCRIPTION FACTOR BINDING SITE	N/A	N/A	N/A	TFAP2A	N/A	N/A	N/A	24194598	JASPAR	hg18	1	chr3	8646257	8646271
OREG0072983	Homo sapiens	N/A	TRANSCRIPTION FACTOR BINDING SITE	N/A	N/A	N/A	TFAP2A	N/A	N/A	N/A	24194598	JASPAR	hg19	1	chr3	8671257	8671271
OREG0072983	Homo sapiens	N/A	TRANSCRIPTION FACTOR BINDING SITE	N/A	N/A	N/A	TFAP2A	N/A	N/A	N/A	24194598	JASPAR	hg38	1	chr3	8629571	8629585
OREG0072984	Homo sapiens	N/A	TRANSCRIPTION FACTOR BINDING SITE	N/A	N/A	N/A	TFAP2A	N/A	N/A	N/A	24194598	JASPAR	hg18	1	chr19	16042567	16042581
OREG0072984	Homo sapiens	N/A	TRANSCRIPTION FACTOR BINDING SITE	N/A	N/A	N/A	TFAP2A	N/A	N/A	N/A	24194598	JASPAR	hg19	1	chr19	16181567	16181581
OREG0072984	Homo sapiens	N/A	TRANSCRIPTION FACTOR BINDING SITE	N/A	N/A	N/A	TFAP2A	N/A	N/A	N/A	24194598	JASPAR	hg38	1	chr19	16070757	16070771
OREG0072985	Homo sapiens	N/A	TRANSCRIPTION FACTOR BINDING SITE	N/A	N/A	N/A	TFAP2A	N/A	N/A	N/A	24194598	JASPAR	hg18	1	chr3	49474254	49474268
OREG0072985	Homo sapiens	N/A	TRANSCRIPTION FACTOR BINDING SITE	N/A	N/A	N/A	TFAP2A	N/A	N/A	N/A	24194598	JASPAR	hg19	1	chr3	49499250	49499264
OREG0072985	Homo sapiens	N/A	TRANSCRIPTION FACTOR BINDING SITE	N/A	N/A	N/A	TFAP2A	N/A	N/A	N/A	24194598	JASPAR	hg38	1	chr3	49461817	49461831
OREG0072986	Homo sapiens	N/A	TRANSCRIPTION FACTOR BINDING SITE	N/A	N/A	N/A	TFAP2A	N/A	N/A	N/A	24194598	JASPAR	hg18	1	chrX	40754178	40754192
OREG0072986	Homo sapiens	N/A	TRANSCRIPTION FACTOR BINDING SITE	N/A	N/A	N/A	TFAP2A	N/A	N/A	N/A	24194598	JASPAR	hg19	1	chrX	40869234	40869248
OREG0072986	Homo sapiens	N/A	TRANSCRIPTION FACTOR BINDING SITE	N/A	N/A	N/A	TFAP2A	N/A	N/A	N/A	24194598	JASPAR	hg38	1	chrX	41009981	41009995
OREG0072987	Homo sapiens	N/A	TRANSCRIPTION FACTOR BINDING SITE	N/A	N/A	N/A	TFAP2A	N/A	N/A	N/A	24194598	JASPAR	hg18	1	chr22	31717948	31717962
OREG0072987	Homo sapiens	N/A	TRANSCRIPTION FACTOR BINDING SITE	N/A	N/A	N/A	TFAP2A	N/A	N/A	N/A	24194598	JASPAR	hg19	1	chr22	33387948	33387962
OREG0072987	Homo sapiens	N/A	TRANSCRIPTION FACTOR BINDING SITE	N/A	N/A	N/A	TFAP2A	N/A	N/A	N/A	24194598	JASPAR	hg38	1	chr22	32991963	32991977
OREG0072988	Homo sapiens	N/A	TRANSCRIPTION FACTOR BINDING SITE	N/A	N/A	N/A	TFAP2A	N/A	N/A	N/A	24194598	JASPAR	hg18	1	chr19	46423996	46424010
OREG0072988	Homo sapiens	N/A	TRANSCRIPTION FACTOR BINDING SITE	N/A	N/A	N/A	TFAP2A	N/A	N/A	N/A	24194598	JASPAR	hg19	1	chr19	41732156	41732170
OREG0072988	Homo sapiens	N/A	TRANSCRIPTION FACTOR BINDING SITE	N/A	N/A	N/A	TFAP2A	N/A	N/A	N/A	24194598	JASPAR	hg38	1	chr19	41226251	41226265
OREG0072989	Homo sapiens	N/A	TRANSCRIPTION FACTOR BINDING SITE	N/A	N/A	N/A	TFAP2A	N/A	N/A	N/A	24194598	JASPAR	hg18	1	chr17	77464078	77464092
OREG0072989	Homo sapiens	N/A	TRANSCRIPTION FACTOR BINDING SITE	N/A	N/A	N/A	TFAP2A	N/A	N/A	N/A	24194598	JASPAR	hg19	1	chr17	79870786	79870800
OREG0072989	Homo sapiens	N/A	TRANSCRIPTION FACTOR BINDING SITE	N/A	N/A	N/A	TFAP2A	N/A	N/A	N/A	24194598	JASPAR	hg38	1	chr17	81912910	81912924
OREG0072990	Homo sapiens	N/A	TRANSCRIPTION FACTOR BINDING SITE	N/A	N/A	N/A	TFAP2A	N/A	N/A	N/A	24194598	JASPAR	hg18	1	chr11	33022460	33022474
OREG0072990	Homo sapiens	N/A	TRANSCRIPTION FACTOR BINDING SITE	N/A	N/A	N/A	TFAP2A	N/A	N/A	N/A	24194598	JASPAR	hg19	1	chr11	33065884	33065898
OREG0072990	Homo sapiens	N/A	TRANSCRIPTION FACTOR BINDING SITE	N/A	N/A	N/A	TFAP2A	N/A	N/A	N/A	24194598	JASPAR	hg38	1	chr11	33044338	33044352
OREG0072991	Homo sapiens	N/A	TRANSCRIPTION FACTOR BINDING SITE	N/A	N/A	N/A	TFAP2A	N/A	N/A	N/A	24194598	JASPAR	hg18	1	chr8	38711422	38711436
OREG0072991	Homo sapiens	N/A	TRANSCRIPTION FACTOR BINDING SITE	N/A	N/A	N/A	TFAP2A	N/A	N/A	N/A	24194598	JASPAR	hg19	1	chr8	38592265	38592279
OREG0072991	Homo sapiens	N/A	TRANSCRIPTION FACTOR BINDING SITE	N/A	N/A	N/A	TFAP2A	N/A	N/A	N/A	24194598	JASPAR	hg38	1	chr8	38734747	38734761
OREG0072992	Homo sapiens	N/A	TRANSCRIPTION FACTOR BINDING SITE	N/A	N/A	N/A	TFAP2A	N/A	N/A	N/A	24194598	JASPAR	hg18	1	chr3	129690144	129690158
OREG0072992	Homo sapiens	N/A	TRANSCRIPTION FACTOR BINDING SITE	N/A	N/A	N/A	TFAP2A	N/A	N/A	N/A	24194598	JASPAR	hg19	1	chr3	128207454	128207468
OREG0072992	Homo sapiens	N/A	TRANSCRIPTION FACTOR BINDING SITE	N/A	N/A	N/A	TFAP2A	N/A	N/A	N/A	24194598	JASPAR	hg38	1	chr3	128488611	128488625
OREG0072993	Homo sapiens	N/A	TRANSCRIPTION FACTOR BINDING SITE	N/A	N/A	N/A	TFAP2A	N/A	N/A	N/A	24194598	JASPAR	hg18	-1	chr3	129690203	129690217
OREG0072993	Homo sapiens	N/A	TRANSCRIPTION FACTOR BINDING SITE	N/A	N/A	N/A	TFAP2A	N/A	N/A	N/A	24194598	JASPAR	hg19	-1	chr3	128207513	128207527
OREG0072993	Homo sapiens	N/A	TRANSCRIPTION FACTOR BINDING SITE	N/A	N/A	N/A	TFAP2A	N/A	N/A	N/A	24194598	JASPAR	hg38	-1	chr3	128488670	128488684
OREG0072994	Homo sapiens	N/A	TRANSCRIPTION FACTOR BINDING SITE	N/A	N/A	N/A	TFAP2A	N/A	N/A	N/A	24194598	JASPAR	hg18	-1	chr19	19518656	19518670
OREG0072994	Homo sapiens	N/A	TRANSCRIPTION FACTOR BINDING SITE	N/A	N/A	N/A	TFAP2A	N/A	N/A	N/A	24194598	JASPAR	hg19	-1	chr19	19657656	19657670
OREG0072994	Homo sapiens	N/A	TRANSCRIPTION FACTOR BINDING SITE	N/A	N/A	N/A	TFAP2A	N/A	N/A	N/A	24194598	JASPAR	hg38	-1	chr19	19546847	19546861
OREG0072995	Homo sapiens	N/A	TRANSCRIPTION FACTOR BINDING SITE	N/A	N/A	N/A	TFAP2A	N/A	N/A	N/A	24194598	JASPAR	hg18	1	chr10	106080387	106080401
OREG0072995	Homo sapiens	N/A	TRANSCRIPTION FACTOR BINDING SITE	N/A	N/A	N/A	TFAP2A	N/A	N/A	N/A	24194598	JASPAR	hg19	1	chr10	106090397	106090411
OREG0072995	Homo sapiens	N/A	TRANSCRIPTION FACTOR BINDING SITE	N/A	N/A	N/A	TFAP2A	N/A	N/A	N/A	24194598	JASPAR	hg38	1	chr10	104330639	104330653
OREG0072996	Homo sapiens	N/A	TRANSCRIPTION FACTOR BINDING SITE	N/A	N/A	N/A	TFAP2A	N/A	N/A	N/A	24194598	JASPAR	hg18	1	chr16	87914326	87914340
OREG0072996	Homo sapiens	N/A	TRANSCRIPTION FACTOR BINDING SITE	N/A	N/A	N/A	TFAP2A	N/A	N/A	N/A	24194598	JASPAR	hg19	1	chr16	89386825	89386839
OREG0072996	Homo sapiens	N/A	TRANSCRIPTION FACTOR BINDING SITE	N/A	N/A	N/A	TFAP2A	N/A	N/A	N/A	24194598	JASPAR	hg38	1	chr16	89320417	89320431
OREG0072997	Homo sapiens	N/A	TRANSCRIPTION FACTOR BINDING SITE	N/A	N/A	N/A	TFAP2A	N/A	N/A	N/A	24194598	JASPAR	hg18	1	chr11	63800926	63800940
OREG0072997	Homo sapiens	N/A	TRANSCRIPTION FACTOR BINDING SITE	N/A	N/A	N/A	TFAP2A	N/A	N/A	N/A	24194598	JASPAR	hg19	1	chr11	64044350	64044364
OREG0072997	Homo sapiens	N/A	TRANSCRIPTION FACTOR BINDING SITE	N/A	N/A	N/A	TFAP2A	N/A	N/A	N/A	24194598	JASPAR	hg38	1	chr11	64276878	64276892
OREG0072998	Homo sapiens	N/A	TRANSCRIPTION FACTOR BINDING SITE	N/A	N/A	N/A	TFAP2A	N/A	N/A	N/A	24194598	JASPAR	hg18	1	chr15	57325304	57325318
OREG0072998	Homo sapiens	N/A	TRANSCRIPTION FACTOR BINDING SITE	N/A	N/A	N/A	TFAP2A	N/A	N/A	N/A	24194598	JASPAR	hg19	1	chr15	59538012	59538026
OREG0072998	Homo sapiens	N/A	TRANSCRIPTION FACTOR BINDING SITE	N/A	N/A	N/A	TFAP2A	N/A	N/A	N/A	24194598	JASPAR	hg38	1	chr15	59245813	59245827
OREG0072999	Homo sapiens	N/A	TRANSCRIPTION FACTOR BINDING SITE	N/A	N/A	N/A	TFAP2A	N/A	N/A	N/A	24194598	JASPAR	hg18	1	chr20	1693206	1693220
OREG0072999	Homo sapiens	N/A	TRANSCRIPTION FACTOR BINDING SITE	N/A	N/A	N/A	TFAP2A	N/A	N/A	N/A	24194598	JASPAR	hg19	1	chr20	1745206	1745220
OREG0072999	Homo sapiens	N/A	TRANSCRIPTION FACTOR BINDING SITE	N/A	N/A	N/A	TFAP2A	N/A	N/A	N/A	24194598	JASPAR	hg38	1	chr20	1764560	1764574
OREG0073000	Homo sapiens	N/A	TRANSCRIPTION FACTOR BINDING SITE	N/A	N/A	N/A	TFAP2A	N/A	N/A	N/A	24194598	JASPAR	hg18	-1	chr11	66547142	66547156
OREG0073000	Homo sapiens	N/A	TRANSCRIPTION FACTOR BINDING SITE	N/A	N/A	N/A	TFAP2A	N/A	N/A	N/A	24194598	JASPAR	hg19	-1	chr11	66790566	66790580
OREG0073000	Homo sapiens	N/A	TRANSCRIPTION FACTOR BINDING SITE	N/A	N/A	N/A	TFAP2A	N/A	N/A	N/A	24194598	JASPAR	hg38	-1	chr11	67023095	67023109
OREG0073001	Homo sapiens	N/A	TRANSCRIPTION FACTOR BINDING SITE	N/A	N/A	N/A	TFAP2A	N/A	N/A	N/A	24194598	JASPAR	hg18	1	chrX	9076820	9076834
OREG0073001	Homo sapiens	N/A	TRANSCRIPTION FACTOR BINDING SITE	N/A	N/A	N/A	TFAP2A	N/A	N/A	N/A	24194598	JASPAR	hg19	1	chrX	9116820	9116834
OREG0073001	Homo sapiens	N/A	TRANSCRIPTION FACTOR BINDING SITE	N/A	N/A	N/A	TFAP2A	N/A	N/A	N/A	24194598	JASPAR	hg38	1	chrX	9148779	9148793
OREG0073002	Homo sapiens	N/A	TRANSCRIPTION FACTOR BINDING SITE	N/A	N/A	N/A	TFAP2A	N/A	N/A	N/A	24194598	JASPAR	hg18	-1	chr1	67939117	67939131
OREG0073002	Homo sapiens	N/A	TRANSCRIPTION FACTOR BINDING SITE	N/A	N/A	N/A	TFAP2A	N/A	N/A	N/A	24194598	JASPAR	hg19	-1	chr1	68166529	68166543
OREG0073002	Homo sapiens	N/A	TRANSCRIPTION FACTOR BINDING SITE	N/A	N/A	N/A	TFAP2A	N/A	N/A	N/A	24194598	JASPAR	hg38	-1	chr1	67700846	67700860
OREG0073003	Homo sapiens	N/A	TRANSCRIPTION FACTOR BINDING SITE	N/A	N/A	N/A	TFAP2A	N/A	N/A	N/A	24194598	JASPAR	hg18	1	chr19	52059123	52059137
OREG0073003	Homo sapiens	N/A	TRANSCRIPTION FACTOR BINDING SITE	N/A	N/A	N/A	TFAP2A	N/A	N/A	N/A	24194598	JASPAR	hg19	1	chr19	47367283	47367297
OREG0073003	Homo sapiens	N/A	TRANSCRIPTION FACTOR BINDING SITE	N/A	N/A	N/A	TFAP2A	N/A	N/A	N/A	24194598	JASPAR	hg38	1	chr19	46864026	46864040
OREG0073004	Homo sapiens	N/A	TRANSCRIPTION FACTOR BINDING SITE	N/A	N/A	N/A	TFAP2A	N/A	N/A	N/A	24194598	JASPAR	hg18	1	chr16	52845732	52845746
OREG0073004	Homo sapiens	N/A	TRANSCRIPTION FACTOR BINDING SITE	N/A	N/A	N/A	TFAP2A	N/A	N/A	N/A	24194598	JASPAR	hg19	1	chr16	54288231	54288245
OREG0073004	Homo sapiens	N/A	TRANSCRIPTION FACTOR BINDING SITE	N/A	N/A	N/A	TFAP2A	N/A	N/A	N/A	24194598	JASPAR	hg38	1	chr16	54254319	54254333
OREG0073005	Homo sapiens	N/A	TRANSCRIPTION FACTOR BINDING SITE	N/A	N/A	N/A	TFAP2A	N/A	N/A	N/A	24194598	JASPAR	hg18	-1	chr1	51223515	51223529
OREG0073005	Homo sapiens	N/A	TRANSCRIPTION FACTOR BINDING SITE	N/A	N/A	N/A	TFAP2A	N/A	N/A	N/A	24194598	JASPAR	hg19	-1	chr1	51450927	51450941
OREG0073005	Homo sapiens	N/A	TRANSCRIPTION FACTOR BINDING SITE	N/A	N/A	N/A	TFAP2A	N/A	N/A	N/A	24194598	JASPAR	hg38	-1	chr1	50985255	50985269
OREG0073006	Homo sapiens	N/A	TRANSCRIPTION FACTOR BINDING SITE	N/A	N/A	N/A	TFAP2A	N/A	N/A	N/A	24194598	JASPAR	hg18	-1	chr13	42201065	42201079
OREG0073006	Homo sapiens	N/A	TRANSCRIPTION FACTOR BINDING SITE	N/A	N/A	N/A	TFAP2A	N/A	N/A	N/A	24194598	JASPAR	hg19	-1	chr13	43303065	43303079
OREG0073006	Homo sapiens	N/A	TRANSCRIPTION FACTOR BINDING SITE	N/A	N/A	N/A	TFAP2A	N/A	N/A	N/A	24194598	JASPAR	hg38	-1	chr13	42728929	42728943
OREG0073007	Homo sapiens	N/A	TRANSCRIPTION FACTOR BINDING SITE	N/A	N/A	N/A	TFAP2A	N/A	N/A	N/A	24194598	JASPAR	hg18	-1	chr6	52812449	52812463
OREG0073007	Homo sapiens	N/A	TRANSCRIPTION FACTOR BINDING SITE	N/A	N/A	N/A	TFAP2A	N/A	N/A	N/A	24194598	JASPAR	hg19	-1	chr6	52704490	52704504
OREG0073007	Homo sapiens	N/A	TRANSCRIPTION FACTOR BINDING SITE	N/A	N/A	N/A	TFAP2A	N/A	N/A	N/A	24194598	JASPAR	hg38	-1	chr6	52839692	52839706
OREG0073008	Homo sapiens	N/A	TRANSCRIPTION FACTOR BINDING SITE	N/A	N/A	N/A	TFAP2A	N/A	N/A	N/A	24194598	JASPAR	hg18	-1	chr9	131298555	131298569
OREG0073008	Homo sapiens	N/A	TRANSCRIPTION FACTOR BINDING SITE	N/A	N/A	N/A	TFAP2A	N/A	N/A	N/A	24194598	JASPAR	hg19	-1	chr9	132258734	132258748
OREG0073008	Homo sapiens	N/A	TRANSCRIPTION FACTOR BINDING SITE	N/A	N/A	N/A	TFAP2A	N/A	N/A	N/A	24194598	JASPAR	hg38	-1	chr9	129496455	129496469
OREG0073009	Homo sapiens	N/A	TRANSCRIPTION FACTOR BINDING SITE	N/A	N/A	N/A	TFAP2A	N/A	N/A	N/A	24194598	JASPAR	hg18	1	chr9	131298588	131298602
OREG0073009	Homo sapiens	N/A	TRANSCRIPTION FACTOR BINDING SITE	N/A	N/A	N/A	TFAP2A	N/A	N/A	N/A	24194598	JASPAR	hg19	1	chr9	132258767	132258781
OREG0073009	Homo sapiens	N/A	TRANSCRIPTION FACTOR BINDING SITE	N/A	N/A	N/A	TFAP2A	N/A	N/A	N/A	24194598	JASPAR	hg38	1	chr9	129496488	129496502
OREG0073010	Homo sapiens	N/A	TRANSCRIPTION FACTOR BINDING SITE	N/A	N/A	N/A	TFAP2A	N/A	N/A	N/A	24194598	JASPAR	hg18	1	chr3	150416707	150416721
OREG0073010	Homo sapiens	N/A	TRANSCRIPTION FACTOR BINDING SITE	N/A	N/A	N/A	TFAP2A	N/A	N/A	N/A	24194598	JASPAR	hg19	1	chr3	148934017	148934031
OREG0073010	Homo sapiens	N/A	TRANSCRIPTION FACTOR BINDING SITE	N/A	N/A	N/A	TFAP2A	N/A	N/A	N/A	24194598	JASPAR	hg38	1	chr3	149216230	149216244
OREG0073011	Homo sapiens	N/A	TRANSCRIPTION FACTOR BINDING SITE	N/A	N/A	N/A	TFAP2A	N/A	N/A	N/A	24194598	JASPAR	hg18	1	chr7	23353964	23353978
OREG0073011	Homo sapiens	N/A	TRANSCRIPTION FACTOR BINDING SITE	N/A	N/A	N/A	TFAP2A	N/A	N/A	N/A	24194598	JASPAR	hg19	1	chr7	23387439	23387453
OREG0073011	Homo sapiens	N/A	TRANSCRIPTION FACTOR BINDING SITE	N/A	N/A	N/A	TFAP2A	N/A	N/A	N/A	24194598	JASPAR	hg38	1	chr7	23347820	23347834
OREG0073012	Homo sapiens	N/A	TRANSCRIPTION FACTOR BINDING SITE	N/A	N/A	N/A	TFAP2A	N/A	N/A	N/A	24194598	JASPAR	hg18	1	chrX	140849771	140849785
OREG0073012	Homo sapiens	N/A	TRANSCRIPTION FACTOR BINDING SITE	N/A	N/A	N/A	TFAP2A	N/A	N/A	N/A	24194598	JASPAR	hg19	1	chrX	141022105	141022119
OREG0073012	Homo sapiens	N/A	TRANSCRIPTION FACTOR BINDING SITE	N/A	N/A	N/A	TFAP2A	N/A	N/A	N/A	24194598	JASPAR	hg38	1	chrX	141934319	141934333
OREG0073013	Homo sapiens	N/A	TRANSCRIPTION FACTOR BINDING SITE	N/A	N/A	N/A	TFAP2A	N/A	N/A	N/A	24194598	JASPAR	hg18	-1	chr11	45083846	45083860
OREG0073013	Homo sapiens	N/A	TRANSCRIPTION FACTOR BINDING SITE	N/A	N/A	N/A	TFAP2A	N/A	N/A	N/A	24194598	JASPAR	hg19	-1	chr11	45127270	45127284
OREG0073013	Homo sapiens	N/A	TRANSCRIPTION FACTOR BINDING SITE	N/A	N/A	N/A	TFAP2A	N/A	N/A	N/A	24194598	JASPAR	hg38	-1	chr11	45105719	45105733
OREG0073014	Homo sapiens	N/A	TRANSCRIPTION FACTOR BINDING SITE	N/A	N/A	N/A	TFAP2A	N/A	N/A	N/A	24194598	JASPAR	hg18	1	chr11	45083872	45083886
OREG0073014	Homo sapiens	N/A	TRANSCRIPTION FACTOR BINDING SITE	N/A	N/A	N/A	TFAP2A	N/A	N/A	N/A	24194598	JASPAR	hg19	1	chr11	45127296	45127310
OREG0073014	Homo sapiens	N/A	TRANSCRIPTION FACTOR BINDING SITE	N/A	N/A	N/A	TFAP2A	N/A	N/A	N/A	24194598	JASPAR	hg38	1	chr11	45105745	45105759
OREG0073015	Homo sapiens	N/A	TRANSCRIPTION FACTOR BINDING SITE	N/A	N/A	N/A	TFAP2A	N/A	N/A	N/A	24194598	JASPAR	hg18	1	chr1	3575385	3575399
OREG0073015	Homo sapiens	N/A	TRANSCRIPTION FACTOR BINDING SITE	N/A	N/A	N/A	TFAP2A	N/A	N/A	N/A	24194598	JASPAR	hg19	1	chr1	3585525	3585539
OREG0073015	Homo sapiens	N/A	TRANSCRIPTION FACTOR BINDING SITE	N/A	N/A	N/A	TFAP2A	N/A	N/A	N/A	24194598	JASPAR	hg38	1	chr1	3668961	3668975
OREG0073016	Homo sapiens	N/A	TRANSCRIPTION FACTOR BINDING SITE	N/A	N/A	N/A	TFAP2A	N/A	N/A	N/A	24194598	JASPAR	hg18	-1	chr8	126688058	126688072
OREG0073016	Homo sapiens	N/A	TRANSCRIPTION FACTOR BINDING SITE	N/A	N/A	N/A	TFAP2A	N/A	N/A	N/A	24194598	JASPAR	hg19	-1	chr8	126618876	126618890
OREG0073016	Homo sapiens	N/A	TRANSCRIPTION FACTOR BINDING SITE	N/A	N/A	N/A	TFAP2A	N/A	N/A	N/A	24194598	JASPAR	hg38	-1	chr8	125606632	125606646
OREG0073017	Homo sapiens	N/A	TRANSCRIPTION FACTOR BINDING SITE	N/A	N/A	N/A	TFAP2A	N/A	N/A	N/A	24194598	JASPAR	hg18	1	chr16	758725	758739
OREG0073017	Homo sapiens	N/A	TRANSCRIPTION FACTOR BINDING SITE	N/A	N/A	N/A	TFAP2A	N/A	N/A	N/A	24194598	JASPAR	hg19	1	chr16	818724	818738
OREG0073017	Homo sapiens	N/A	TRANSCRIPTION FACTOR BINDING SITE	N/A	N/A	N/A	TFAP2A	N/A	N/A	N/A	24194598	JASPAR	hg38	1	chr16	768724	768738
OREG0073018	Homo sapiens	N/A	TRANSCRIPTION FACTOR BINDING SITE	N/A	N/A	N/A	TFAP2A	N/A	N/A	N/A	24194598	JASPAR	hg18	1	chr6	3327665	3327679
OREG0073018	Homo sapiens	N/A	TRANSCRIPTION FACTOR BINDING SITE	N/A	N/A	N/A	TFAP2A	N/A	N/A	N/A	24194598	JASPAR	hg19	1	chr6	3382666	3382680
OREG0073018	Homo sapiens	N/A	TRANSCRIPTION FACTOR BINDING SITE	N/A	N/A	N/A	TFAP2A	N/A	N/A	N/A	24194598	JASPAR	hg38	1	chr6	3382432	3382446
OREG0073019	Homo sapiens	N/A	TRANSCRIPTION FACTOR BINDING SITE	N/A	N/A	N/A	TFAP2A	N/A	N/A	N/A	24194598	JASPAR	hg18	-1	chr3	52253528	52253542
OREG0073019	Homo sapiens	N/A	TRANSCRIPTION FACTOR BINDING SITE	N/A	N/A	N/A	TFAP2A	N/A	N/A	N/A	24194598	JASPAR	hg19	-1	chr3	52278488	52278502
OREG0073019	Homo sapiens	N/A	TRANSCRIPTION FACTOR BINDING SITE	N/A	N/A	N/A	TFAP2A	N/A	N/A	N/A	24194598	JASPAR	hg38	-1	chr3	52244472	52244486
OREG0073020	Homo sapiens	N/A	TRANSCRIPTION FACTOR BINDING SITE	N/A	N/A	N/A	TFAP2A	N/A	N/A	N/A	24194598	JASPAR	hg18	-1	chr20	61334419	61334433
OREG0073020	Homo sapiens	N/A	TRANSCRIPTION FACTOR BINDING SITE	N/A	N/A	N/A	TFAP2A	N/A	N/A	N/A	24194598	JASPAR	hg19	-1	chr20	61863974	61863988
OREG0073020	Homo sapiens	N/A	TRANSCRIPTION FACTOR BINDING SITE	N/A	N/A	N/A	TFAP2A	N/A	N/A	N/A	24194598	JASPAR	hg38	-1	chr20	63232622	63232636
OREG0073021	Homo sapiens	N/A	TRANSCRIPTION FACTOR BINDING SITE	N/A	N/A	N/A	TFAP2A	N/A	N/A	N/A	24194598	JASPAR	hg18	1	chr2	43154211	43154225
OREG0073021	Homo sapiens	N/A	TRANSCRIPTION FACTOR BINDING SITE	N/A	N/A	N/A	TFAP2A	N/A	N/A	N/A	24194598	JASPAR	hg19	1	chr2	43300707	43300721
OREG0073021	Homo sapiens	N/A	TRANSCRIPTION FACTOR BINDING SITE	N/A	N/A	N/A	TFAP2A	N/A	N/A	N/A	24194598	JASPAR	hg38	1	chr2	43073569	43073583
OREG0073022	Homo sapiens	N/A	TRANSCRIPTION FACTOR BINDING SITE	N/A	N/A	N/A	TFAP2A	N/A	N/A	N/A	24194598	JASPAR	hg18	1	chr2	43154235	43154249
OREG0073022	Homo sapiens	N/A	TRANSCRIPTION FACTOR BINDING SITE	N/A	N/A	N/A	TFAP2A	N/A	N/A	N/A	24194598	JASPAR	hg19	1	chr2	43300731	43300745
OREG0073022	Homo sapiens	N/A	TRANSCRIPTION FACTOR BINDING SITE	N/A	N/A	N/A	TFAP2A	N/A	N/A	N/A	24194598	JASPAR	hg38	1	chr2	43073593	43073607
OREG0073023	Homo sapiens	N/A	TRANSCRIPTION FACTOR BINDING SITE	N/A	N/A	N/A	TFAP2A	N/A	N/A	N/A	24194598	JASPAR	hg18	-1	chr17	40557421	40557435
OREG0073023	Homo sapiens	N/A	TRANSCRIPTION FACTOR BINDING SITE	N/A	N/A	N/A	TFAP2A	N/A	N/A	N/A	24194598	JASPAR	hg19	-1	chr17	43201895	43201909
OREG0073023	Homo sapiens	N/A	TRANSCRIPTION FACTOR BINDING SITE	N/A	N/A	N/A	TFAP2A	N/A	N/A	N/A	24194598	JASPAR	hg38	-1	chr17	45124528	45124542
OREG0073024	Homo sapiens	N/A	TRANSCRIPTION FACTOR BINDING SITE	N/A	N/A	N/A	TFAP2A	N/A	N/A	N/A	24194598	JASPAR	hg18	1	chr19	54292999	54293013
OREG0073024	Homo sapiens	N/A	TRANSCRIPTION FACTOR BINDING SITE	N/A	N/A	N/A	TFAP2A	N/A	N/A	N/A	24194598	JASPAR	hg19	1	chr19	49601187	49601201
OREG0073024	Homo sapiens	N/A	TRANSCRIPTION FACTOR BINDING SITE	N/A	N/A	N/A	TFAP2A	N/A	N/A	N/A	24194598	JASPAR	hg38	1	chr19	49097930	49097944
OREG0073025	Homo sapiens	N/A	TRANSCRIPTION FACTOR BINDING SITE	N/A	N/A	N/A	TFAP2A	N/A	N/A	N/A	24194598	JASPAR	hg18	1	chr8	30315645	30315659
OREG0073025	Homo sapiens	N/A	TRANSCRIPTION FACTOR BINDING SITE	N/A	N/A	N/A	TFAP2A	N/A	N/A	N/A	24194598	JASPAR	hg19	1	chr8	30196103	30196117
OREG0073025	Homo sapiens	N/A	TRANSCRIPTION FACTOR BINDING SITE	N/A	N/A	N/A	TFAP2A	N/A	N/A	N/A	24194598	JASPAR	hg38	1	chr8	30338587	30338601
OREG0073026	Homo sapiens	N/A	TRANSCRIPTION FACTOR BINDING SITE	N/A	N/A	N/A	TFAP2A	N/A	N/A	N/A	24194598	JASPAR	hg18	1	chr14	74119921	74119935
OREG0073026	Homo sapiens	N/A	TRANSCRIPTION FACTOR BINDING SITE	N/A	N/A	N/A	TFAP2A	N/A	N/A	N/A	24194598	JASPAR	hg19	1	chr14	75050168	75050182
OREG0073026	Homo sapiens	N/A	TRANSCRIPTION FACTOR BINDING SITE	N/A	N/A	N/A	TFAP2A	N/A	N/A	N/A	24194598	JASPAR	hg38	1	chr14	74583465	74583479
OREG0073027	Homo sapiens	N/A	TRANSCRIPTION FACTOR BINDING SITE	N/A	N/A	N/A	TFAP2A	N/A	N/A	N/A	24194598	JASPAR	hg18	-1	chr14	104329620	104329634
OREG0073027	Homo sapiens	N/A	TRANSCRIPTION FACTOR BINDING SITE	N/A	N/A	N/A	TFAP2A	N/A	N/A	N/A	24194598	JASPAR	hg19	-1	chr14	105258575	105258589
OREG0073027	Homo sapiens	N/A	TRANSCRIPTION FACTOR BINDING SITE	N/A	N/A	N/A	TFAP2A	N/A	N/A	N/A	24194598	JASPAR	hg38	-1	chr14	104792238	104792252
OREG0073028	Homo sapiens	N/A	TRANSCRIPTION FACTOR BINDING SITE	N/A	N/A	N/A	TFAP2A	N/A	N/A	N/A	24194598	JASPAR	hg18	1	chr15	50341409	50341423
OREG0073028	Homo sapiens	N/A	TRANSCRIPTION FACTOR BINDING SITE	N/A	N/A	N/A	TFAP2A	N/A	N/A	N/A	24194598	JASPAR	hg19	1	chr15	52554117	52554131
OREG0073028	Homo sapiens	N/A	TRANSCRIPTION FACTOR BINDING SITE	N/A	N/A	N/A	TFAP2A	N/A	N/A	N/A	24194598	JASPAR	hg38	1	chr15	52261920	52261934
OREG0073029	Homo sapiens	N/A	TRANSCRIPTION FACTOR BINDING SITE	N/A	N/A	N/A	TFAP2A	N/A	N/A	N/A	24194598	JASPAR	hg18	1	chr3	185450830	185450844
OREG0073029	Homo sapiens	N/A	TRANSCRIPTION FACTOR BINDING SITE	N/A	N/A	N/A	TFAP2A	N/A	N/A	N/A	24194598	JASPAR	hg19	1	chr3	183968136	183968150
OREG0073029	Homo sapiens	N/A	TRANSCRIPTION FACTOR BINDING SITE	N/A	N/A	N/A	TFAP2A	N/A	N/A	N/A	24194598	JASPAR	hg38	1	chr3	184250348	184250362
OREG0073030	Homo sapiens	N/A	TRANSCRIPTION FACTOR BINDING SITE	N/A	N/A	N/A	TFAP2A	N/A	N/A	N/A	24194598	JASPAR	hg18	-1	chr16	82819510	82819524
OREG0073030	Homo sapiens	N/A	TRANSCRIPTION FACTOR BINDING SITE	N/A	N/A	N/A	TFAP2A	N/A	N/A	N/A	24194598	JASPAR	hg19	-1	chr16	84262009	84262023
OREG0073030	Homo sapiens	N/A	TRANSCRIPTION FACTOR BINDING SITE	N/A	N/A	N/A	TFAP2A	N/A	N/A	N/A	24194598	JASPAR	hg38	-1	chr16	84228403	84228417
OREG0073031	Homo sapiens	N/A	TRANSCRIPTION FACTOR BINDING SITE	N/A	N/A	N/A	TFAP2A	N/A	N/A	N/A	24194598	JASPAR	hg18	1	chr10	73746917	73746931
OREG0073031	Homo sapiens	N/A	TRANSCRIPTION FACTOR BINDING SITE	N/A	N/A	N/A	TFAP2A	N/A	N/A	N/A	24194598	JASPAR	hg19	1	chr10	74076911	74076925
OREG0073031	Homo sapiens	N/A	TRANSCRIPTION FACTOR BINDING SITE	N/A	N/A	N/A	TFAP2A	N/A	N/A	N/A	24194598	JASPAR	hg38	1	chr10	72317153	72317167
OREG0073032	Homo sapiens	N/A	TRANSCRIPTION FACTOR BINDING SITE	N/A	N/A	N/A	TFAP2A	N/A	N/A	N/A	24194598	JASPAR	hg18	1	chr8	145089517	145089531
OREG0073032	Homo sapiens	N/A	TRANSCRIPTION FACTOR BINDING SITE	N/A	N/A	N/A	TFAP2A	N/A	N/A	N/A	24194598	JASPAR	hg19	1	chr8	145017529	145017543
OREG0073032	Homo sapiens	N/A	TRANSCRIPTION FACTOR BINDING SITE	N/A	N/A	N/A	TFAP2A	N/A	N/A	N/A	24194598	JASPAR	hg38	1	chr8	143943361	143943375
OREG0073033	Homo sapiens	N/A	TRANSCRIPTION FACTOR BINDING SITE	N/A	N/A	N/A	TFAP2A	N/A	N/A	N/A	24194598	JASPAR	hg18	-1	chr1	149550800	149550814
OREG0073033	Homo sapiens	N/A	TRANSCRIPTION FACTOR BINDING SITE	N/A	N/A	N/A	TFAP2A	N/A	N/A	N/A	24194598	JASPAR	hg19	-1	chr1	151284176	151284190
OREG0073033	Homo sapiens	N/A	TRANSCRIPTION FACTOR BINDING SITE	N/A	N/A	N/A	TFAP2A	N/A	N/A	N/A	24194598	JASPAR	hg38	-1	chr1	151311700	151311714
OREG0073034	Homo sapiens	N/A	TRANSCRIPTION FACTOR BINDING SITE	N/A	N/A	N/A	TFAP2A	N/A	N/A	N/A	24194598	JASPAR	hg18	-1	chr20	60164233	60164247
OREG0073034	Homo sapiens	N/A	TRANSCRIPTION FACTOR BINDING SITE	N/A	N/A	N/A	TFAP2A	N/A	N/A	N/A	24194598	JASPAR	hg19	-1	chr20	60730838	60730852
OREG0073034	Homo sapiens	N/A	TRANSCRIPTION FACTOR BINDING SITE	N/A	N/A	N/A	TFAP2A	N/A	N/A	N/A	24194598	JASPAR	hg38	-1	chr20	62155782	62155796
OREG0073035	Homo sapiens	N/A	TRANSCRIPTION FACTOR BINDING SITE	N/A	N/A	N/A	TFAP2A	N/A	N/A	N/A	24194598	JASPAR	hg18	-1	chr19	3402758	3402772
OREG0073035	Homo sapiens	N/A	TRANSCRIPTION FACTOR BINDING SITE	N/A	N/A	N/A	TFAP2A	N/A	N/A	N/A	24194598	JASPAR	hg19	-1	chr19	3451758	3451772
OREG0073035	Homo sapiens	N/A	TRANSCRIPTION FACTOR BINDING SITE	N/A	N/A	N/A	TFAP2A	N/A	N/A	N/A	24194598	JASPAR	hg38	-1	chr19	3451760	3451774
OREG0073036	Homo sapiens	N/A	TRANSCRIPTION FACTOR BINDING SITE	N/A	N/A	N/A	TFAP2A	N/A	N/A	N/A	24194598	JASPAR	hg18	1	chr19	3402777	3402791
OREG0073036	Homo sapiens	N/A	TRANSCRIPTION FACTOR BINDING SITE	N/A	N/A	N/A	TFAP2A	N/A	N/A	N/A	24194598	JASPAR	hg19	1	chr19	3451777	3451791
OREG0073036	Homo sapiens	N/A	TRANSCRIPTION FACTOR BINDING SITE	N/A	N/A	N/A	TFAP2A	N/A	N/A	N/A	24194598	JASPAR	hg38	1	chr19	3451779	3451793
OREG0073037	Homo sapiens	N/A	TRANSCRIPTION FACTOR BINDING SITE	N/A	N/A	N/A	TFAP2A	N/A	N/A	N/A	24194598	JASPAR	hg18	-1	chr16	80020265	80020279
OREG0073037	Homo sapiens	N/A	TRANSCRIPTION FACTOR BINDING SITE	N/A	N/A	N/A	TFAP2A	N/A	N/A	N/A	24194598	JASPAR	hg19	-1	chr16	81462764	81462778
OREG0073037	Homo sapiens	N/A	TRANSCRIPTION FACTOR BINDING SITE	N/A	N/A	N/A	TFAP2A	N/A	N/A	N/A	24194598	JASPAR	hg38	-1	chr16	81429159	81429173
OREG0073038	Homo sapiens	N/A	TRANSCRIPTION FACTOR BINDING SITE	N/A	N/A	N/A	TFAP2A	N/A	N/A	N/A	24194598	JASPAR	hg18	-1	chr11	19178741	19178755
OREG0073038	Homo sapiens	N/A	TRANSCRIPTION FACTOR BINDING SITE	N/A	N/A	N/A	TFAP2A	N/A	N/A	N/A	24194598	JASPAR	hg19	-1	chr11	19222165	19222179
OREG0073038	Homo sapiens	N/A	TRANSCRIPTION FACTOR BINDING SITE	N/A	N/A	N/A	TFAP2A	N/A	N/A	N/A	24194598	JASPAR	hg38	-1	chr11	19200618	19200632
OREG0073039	Homo sapiens	N/A	TRANSCRIPTION FACTOR BINDING SITE	N/A	N/A	N/A	TFAP2A	N/A	N/A	N/A	24194598	JASPAR	hg18	-1	chr10	91028191	91028205
OREG0073039	Homo sapiens	N/A	TRANSCRIPTION FACTOR BINDING SITE	N/A	N/A	N/A	TFAP2A	N/A	N/A	N/A	24194598	JASPAR	hg19	-1	chr10	91038211	91038225
OREG0073039	Homo sapiens	N/A	TRANSCRIPTION FACTOR BINDING SITE	N/A	N/A	N/A	TFAP2A	N/A	N/A	N/A	24194598	JASPAR	hg38	-1	chr10	89278454	89278468
OREG0073040	Homo sapiens	N/A	TRANSCRIPTION FACTOR BINDING SITE	N/A	N/A	N/A	TFAP2A	N/A	N/A	N/A	24194598	JASPAR	hg18	1	chr6	112758180	112758194
OREG0073040	Homo sapiens	N/A	TRANSCRIPTION FACTOR BINDING SITE	N/A	N/A	N/A	TFAP2A	N/A	N/A	N/A	24194598	JASPAR	hg19	1	chr6	112651487	112651501
OREG0073040	Homo sapiens	N/A	TRANSCRIPTION FACTOR BINDING SITE	N/A	N/A	N/A	TFAP2A	N/A	N/A	N/A	24194598	JASPAR	hg38	1	chr6	112330285	112330299
OREG0073041	Homo sapiens	N/A	TRANSCRIPTION FACTOR BINDING SITE	N/A	N/A	N/A	TFAP2A	N/A	N/A	N/A	24194598	JASPAR	hg18	-1	chr6	112758202	112758216
OREG0073041	Homo sapiens	N/A	TRANSCRIPTION FACTOR BINDING SITE	N/A	N/A	N/A	TFAP2A	N/A	N/A	N/A	24194598	JASPAR	hg19	-1	chr6	112651509	112651523
OREG0073041	Homo sapiens	N/A	TRANSCRIPTION FACTOR BINDING SITE	N/A	N/A	N/A	TFAP2A	N/A	N/A	N/A	24194598	JASPAR	hg38	-1	chr6	112330307	112330321
OREG0073042	Homo sapiens	N/A	TRANSCRIPTION FACTOR BINDING SITE	N/A	N/A	N/A	TFAP2A	N/A	N/A	N/A	24194598	JASPAR	hg18	-1	chr12	27121283	27121297
OREG0073042	Homo sapiens	N/A	TRANSCRIPTION FACTOR BINDING SITE	N/A	N/A	N/A	TFAP2A	N/A	N/A	N/A	24194598	JASPAR	hg19	-1	chr12	27230016	27230030
OREG0073042	Homo sapiens	N/A	TRANSCRIPTION FACTOR BINDING SITE	N/A	N/A	N/A	TFAP2A	N/A	N/A	N/A	24194598	JASPAR	hg38	-1	chr12	27077083	27077097
OREG0073043	Homo sapiens	N/A	TRANSCRIPTION FACTOR BINDING SITE	N/A	N/A	N/A	TFAP2A	N/A	N/A	N/A	24194598	JASPAR	hg18	1	chr13	31787953	31787967
OREG0073043	Homo sapiens	N/A	TRANSCRIPTION FACTOR BINDING SITE	N/A	N/A	N/A	TFAP2A	N/A	N/A	N/A	24194598	JASPAR	hg19	1	chr13	32889953	32889967
OREG0073043	Homo sapiens	N/A	TRANSCRIPTION FACTOR BINDING SITE	N/A	N/A	N/A	TFAP2A	N/A	N/A	N/A	24194598	JASPAR	hg38	1	chr13	32315816	32315830
OREG0073044	Homo sapiens	N/A	TRANSCRIPTION FACTOR BINDING SITE	N/A	N/A	N/A	TFAP2A	N/A	N/A	N/A	24194598	JASPAR	hg18	-1	chr7	120703790	120703804
OREG0073044	Homo sapiens	N/A	TRANSCRIPTION FACTOR BINDING SITE	N/A	N/A	N/A	TFAP2A	N/A	N/A	N/A	24194598	JASPAR	hg19	-1	chr7	120916554	120916568
OREG0073044	Homo sapiens	N/A	TRANSCRIPTION FACTOR BINDING SITE	N/A	N/A	N/A	TFAP2A	N/A	N/A	N/A	24194598	JASPAR	hg38	-1	chr7	121276500	121276514
OREG0073045	Homo sapiens	N/A	TRANSCRIPTION FACTOR BINDING SITE	N/A	N/A	N/A	TFAP2A	N/A	N/A	N/A	24194598	JASPAR	hg18	1	chr6	46836702	46836716
OREG0073045	Homo sapiens	N/A	TRANSCRIPTION FACTOR BINDING SITE	N/A	N/A	N/A	TFAP2A	N/A	N/A	N/A	24194598	JASPAR	hg19	1	chr6	46728743	46728757
OREG0073045	Homo sapiens	N/A	TRANSCRIPTION FACTOR BINDING SITE	N/A	N/A	N/A	TFAP2A	N/A	N/A	N/A	24194598	JASPAR	hg38	1	chr6	46761006	46761020
OREG0073046	Homo sapiens	N/A	TRANSCRIPTION FACTOR BINDING SITE	N/A	N/A	N/A	TFAP2A	N/A	N/A	N/A	24194598	JASPAR	hg18	1	chr12	93532294	93532308
OREG0073046	Homo sapiens	N/A	TRANSCRIPTION FACTOR BINDING SITE	N/A	N/A	N/A	TFAP2A	N/A	N/A	N/A	24194598	JASPAR	hg19	1	chr12	95008163	95008177
OREG0073046	Homo sapiens	N/A	TRANSCRIPTION FACTOR BINDING SITE	N/A	N/A	N/A	TFAP2A	N/A	N/A	N/A	24194598	JASPAR	hg38	1	chr12	94614387	94614401
OREG0073047	Homo sapiens	N/A	TRANSCRIPTION FACTOR BINDING SITE	N/A	N/A	N/A	TFAP2A	N/A	N/A	N/A	24194598	JASPAR	hg18	-1	chr2	153283877	153283891
OREG0073047	Homo sapiens	N/A	TRANSCRIPTION FACTOR BINDING SITE	N/A	N/A	N/A	TFAP2A	N/A	N/A	N/A	24194598	JASPAR	hg19	-1	chr2	153575631	153575645
OREG0073047	Homo sapiens	N/A	TRANSCRIPTION FACTOR BINDING SITE	N/A	N/A	N/A	TFAP2A	N/A	N/A	N/A	24194598	JASPAR	hg38	-1	chr2	152719117	152719131
OREG0073048	Homo sapiens	N/A	TRANSCRIPTION FACTOR BINDING SITE	N/A	N/A	N/A	TFAP2A	N/A	N/A	N/A	24194598	JASPAR	hg18	-1	chr9	132000094	132000108
OREG0073048	Homo sapiens	N/A	TRANSCRIPTION FACTOR BINDING SITE	N/A	N/A	N/A	TFAP2A	N/A	N/A	N/A	24194598	JASPAR	hg19	-1	chr9	132960273	132960287
OREG0073048	Homo sapiens	N/A	TRANSCRIPTION FACTOR BINDING SITE	N/A	N/A	N/A	TFAP2A	N/A	N/A	N/A	24194598	JASPAR	hg38	-1	chr9	130197994	130198008
OREG0073049	Homo sapiens	N/A	TRANSCRIPTION FACTOR BINDING SITE	N/A	N/A	N/A	TFAP2A	N/A	N/A	N/A	24194598	JASPAR	hg18	-1	chr16	4359180	4359194
OREG0073049	Homo sapiens	N/A	TRANSCRIPTION FACTOR BINDING SITE	N/A	N/A	N/A	TFAP2A	N/A	N/A	N/A	24194598	JASPAR	hg19	-1	chr16	4419179	4419193
OREG0073049	Homo sapiens	N/A	TRANSCRIPTION FACTOR BINDING SITE	N/A	N/A	N/A	TFAP2A	N/A	N/A	N/A	24194598	JASPAR	hg38	-1	chr16	4369178	4369192
OREG0073050	Homo sapiens	N/A	TRANSCRIPTION FACTOR BINDING SITE	N/A	N/A	N/A	TFAP2A	N/A	N/A	N/A	24194598	JASPAR	hg18	-1	chr9	28678440	28678454
OREG0073050	Homo sapiens	N/A	TRANSCRIPTION FACTOR BINDING SITE	N/A	N/A	N/A	TFAP2A	N/A	N/A	N/A	24194598	JASPAR	hg19	-1	chr9	28688440	28688454
OREG0073050	Homo sapiens	N/A	TRANSCRIPTION FACTOR BINDING SITE	N/A	N/A	N/A	TFAP2A	N/A	N/A	N/A	24194598	JASPAR	hg38	-1	chr9	28688442	28688456
OREG0073051	Homo sapiens	N/A	TRANSCRIPTION FACTOR BINDING SITE	N/A	N/A	N/A	TFAP2A	N/A	N/A	N/A	24194598	JASPAR	hg18	1	chr1	116881833	116881847
OREG0073051	Homo sapiens	N/A	TRANSCRIPTION FACTOR BINDING SITE	N/A	N/A	N/A	TFAP2A	N/A	N/A	N/A	24194598	JASPAR	hg19	1	chr1	117080310	117080324
OREG0073051	Homo sapiens	N/A	TRANSCRIPTION FACTOR BINDING SITE	N/A	N/A	N/A	TFAP2A	N/A	N/A	N/A	24194598	JASPAR	hg38	1	chr1	116537688	116537702
OREG0073052	Homo sapiens	N/A	TRANSCRIPTION FACTOR BINDING SITE	N/A	N/A	N/A	TFAP2A	N/A	N/A	N/A	24194598	JASPAR	hg18	-1	chr2	231973374	231973388
OREG0073052	Homo sapiens	N/A	TRANSCRIPTION FACTOR BINDING SITE	N/A	N/A	N/A	TFAP2A	N/A	N/A	N/A	24194598	JASPAR	hg19	-1	chr2	232265130	232265144
OREG0073052	Homo sapiens	N/A	TRANSCRIPTION FACTOR BINDING SITE	N/A	N/A	N/A	TFAP2A	N/A	N/A	N/A	24194598	JASPAR	hg38	-1	chr2	231400419	231400433
OREG0073053	Homo sapiens	N/A	TRANSCRIPTION FACTOR BINDING SITE	N/A	N/A	N/A	TFAP2A	N/A	N/A	N/A	24194598	JASPAR	hg18	1	chr13	95022406	95022420
OREG0073053	Homo sapiens	N/A	TRANSCRIPTION FACTOR BINDING SITE	N/A	N/A	N/A	TFAP2A	N/A	N/A	N/A	24194598	JASPAR	hg19	1	chr13	96224405	96224419
OREG0073053	Homo sapiens	N/A	TRANSCRIPTION FACTOR BINDING SITE	N/A	N/A	N/A	TFAP2A	N/A	N/A	N/A	24194598	JASPAR	hg38	1	chr13	95572151	95572165
OREG0073054	Homo sapiens	N/A	TRANSCRIPTION FACTOR BINDING SITE	N/A	N/A	N/A	TFAP2A	N/A	N/A	N/A	24194598	JASPAR	hg18	1	chr21	37154096	37154110
OREG0073054	Homo sapiens	N/A	TRANSCRIPTION FACTOR BINDING SITE	N/A	N/A	N/A	TFAP2A	N/A	N/A	N/A	24194598	JASPAR	hg19	1	chr21	38232226	38232240
OREG0073054	Homo sapiens	N/A	TRANSCRIPTION FACTOR BINDING SITE	N/A	N/A	N/A	TFAP2A	N/A	N/A	N/A	24194598	JASPAR	hg38	1	chr21	36859926	36859940
OREG0073055	Homo sapiens	N/A	TRANSCRIPTION FACTOR BINDING SITE	N/A	N/A	N/A	TFAP2A	N/A	N/A	N/A	24194598	JASPAR	hg18	1	chr4	154364922	154364936
OREG0073055	Homo sapiens	N/A	TRANSCRIPTION FACTOR BINDING SITE	N/A	N/A	N/A	TFAP2A	N/A	N/A	N/A	24194598	JASPAR	hg19	1	chr4	154145472	154145486
OREG0073055	Homo sapiens	N/A	TRANSCRIPTION FACTOR BINDING SITE	N/A	N/A	N/A	TFAP2A	N/A	N/A	N/A	24194598	JASPAR	hg38	1	chr4	153224320	153224334
OREG0073056	Homo sapiens	N/A	TRANSCRIPTION FACTOR BINDING SITE	N/A	N/A	N/A	TFAP2A	N/A	N/A	N/A	24194598	JASPAR	hg18	1	chr4	154364943	154364957
OREG0073056	Homo sapiens	N/A	TRANSCRIPTION FACTOR BINDING SITE	N/A	N/A	N/A	TFAP2A	N/A	N/A	N/A	24194598	JASPAR	hg19	1	chr4	154145493	154145507
OREG0073056	Homo sapiens	N/A	TRANSCRIPTION FACTOR BINDING SITE	N/A	N/A	N/A	TFAP2A	N/A	N/A	N/A	24194598	JASPAR	hg38	1	chr4	153224341	153224355
OREG0073057	Homo sapiens	N/A	TRANSCRIPTION FACTOR BINDING SITE	N/A	N/A	N/A	TFAP2A	N/A	N/A	N/A	24194598	JASPAR	hg18	1	chr3	142732047	142732061
OREG0073057	Homo sapiens	N/A	TRANSCRIPTION FACTOR BINDING SITE	N/A	N/A	N/A	TFAP2A	N/A	N/A	N/A	24194598	JASPAR	hg19	1	chr3	141249357	141249371
OREG0073057	Homo sapiens	N/A	TRANSCRIPTION FACTOR BINDING SITE	N/A	N/A	N/A	TFAP2A	N/A	N/A	N/A	24194598	JASPAR	hg38	1	chr3	141530515	141530529
OREG0073058	Homo sapiens	N/A	TRANSCRIPTION FACTOR BINDING SITE	N/A	N/A	N/A	TFAP2A	N/A	N/A	N/A	24194598	JASPAR	hg18	-1	chr9	38029456	38029470
OREG0073058	Homo sapiens	N/A	TRANSCRIPTION FACTOR BINDING SITE	N/A	N/A	N/A	TFAP2A	N/A	N/A	N/A	24194598	JASPAR	hg19	-1	chr9	38039456	38039470
OREG0073058	Homo sapiens	N/A	TRANSCRIPTION FACTOR BINDING SITE	N/A	N/A	N/A	TFAP2A	N/A	N/A	N/A	24194598	JASPAR	hg38	-1	chr9	38039459	38039473
OREG0073059	Homo sapiens	N/A	TRANSCRIPTION FACTOR BINDING SITE	N/A	N/A	N/A	TFAP2A	N/A	N/A	N/A	24194598	JASPAR	hg18	-1	chr1	33013613	33013627
OREG0073059	Homo sapiens	N/A	TRANSCRIPTION FACTOR BINDING SITE	N/A	N/A	N/A	TFAP2A	N/A	N/A	N/A	24194598	JASPAR	hg19	-1	chr1	33241026	33241040
OREG0073059	Homo sapiens	N/A	TRANSCRIPTION FACTOR BINDING SITE	N/A	N/A	N/A	TFAP2A	N/A	N/A	N/A	24194598	JASPAR	hg38	-1	chr1	32775425	32775439
OREG0073060	Homo sapiens	N/A	TRANSCRIPTION FACTOR BINDING SITE	N/A	N/A	N/A	TFAP2A	N/A	N/A	N/A	24194598	JASPAR	hg18	1	chr12	9108835	9108849
OREG0073060	Homo sapiens	N/A	TRANSCRIPTION FACTOR BINDING SITE	N/A	N/A	N/A	TFAP2A	N/A	N/A	N/A	24194598	JASPAR	hg19	1	chr12	9217568	9217582
OREG0073060	Homo sapiens	N/A	TRANSCRIPTION FACTOR BINDING SITE	N/A	N/A	N/A	TFAP2A	N/A	N/A	N/A	24194598	JASPAR	hg38	1	chr12	9064972	9064986
OREG0073061	Homo sapiens	N/A	TRANSCRIPTION FACTOR BINDING SITE	N/A	N/A	N/A	TFAP2A	N/A	N/A	N/A	24194598	JASPAR	hg18	-1	chr3	99023390	99023404
OREG0073061	Homo sapiens	N/A	TRANSCRIPTION FACTOR BINDING SITE	N/A	N/A	N/A	TFAP2A	N/A	N/A	N/A	24194598	JASPAR	hg19	-1	chr3	97540700	97540714
OREG0073061	Homo sapiens	N/A	TRANSCRIPTION FACTOR BINDING SITE	N/A	N/A	N/A	TFAP2A	N/A	N/A	N/A	24194598	JASPAR	hg38	-1	chr3	97821856	97821870
OREG0073062	Homo sapiens	N/A	TRANSCRIPTION FACTOR BINDING SITE	N/A	N/A	N/A	TFAP2A	N/A	N/A	N/A	24194598	JASPAR	hg18	1	chr20	48100782	48100796
OREG0073062	Homo sapiens	N/A	TRANSCRIPTION FACTOR BINDING SITE	N/A	N/A	N/A	TFAP2A	N/A	N/A	N/A	24194598	JASPAR	hg19	1	chr20	48667375	48667389
OREG0073062	Homo sapiens	N/A	TRANSCRIPTION FACTOR BINDING SITE	N/A	N/A	N/A	TFAP2A	N/A	N/A	N/A	24194598	JASPAR	hg38	1	chr20	50050838	50050852
OREG0073063	Homo sapiens	N/A	TRANSCRIPTION FACTOR BINDING SITE	N/A	N/A	N/A	TFAP2A	N/A	N/A	N/A	24194598	JASPAR	hg18	-1	chr20	48100847	48100861
OREG0073063	Homo sapiens	N/A	TRANSCRIPTION FACTOR BINDING SITE	N/A	N/A	N/A	TFAP2A	N/A	N/A	N/A	24194598	JASPAR	hg19	-1	chr20	48667440	48667454
OREG0073063	Homo sapiens	N/A	TRANSCRIPTION FACTOR BINDING SITE	N/A	N/A	N/A	TFAP2A	N/A	N/A	N/A	24194598	JASPAR	hg38	-1	chr20	50050903	50050917
OREG0073064	Homo sapiens	N/A	TRANSCRIPTION FACTOR BINDING SITE	N/A	N/A	N/A	TFAP2A	N/A	N/A	N/A	24194598	JASPAR	hg18	-1	chr2	43524151	43524165
OREG0073064	Homo sapiens	N/A	TRANSCRIPTION FACTOR BINDING SITE	N/A	N/A	N/A	TFAP2A	N/A	N/A	N/A	24194598	JASPAR	hg19	-1	chr2	43670647	43670661
OREG0073064	Homo sapiens	N/A	TRANSCRIPTION FACTOR BINDING SITE	N/A	N/A	N/A	TFAP2A	N/A	N/A	N/A	24194598	JASPAR	hg38	-1	chr2	43443508	43443522
OREG0073065	Homo sapiens	N/A	TRANSCRIPTION FACTOR BINDING SITE	N/A	N/A	N/A	TFAP2A	N/A	N/A	N/A	24194598	JASPAR	hg18	1	chr20	61375545	61375559
OREG0073065	Homo sapiens	N/A	TRANSCRIPTION FACTOR BINDING SITE	N/A	N/A	N/A	TFAP2A	N/A	N/A	N/A	24194598	JASPAR	hg19	1	chr20	61905100	61905114
OREG0073065	Homo sapiens	N/A	TRANSCRIPTION FACTOR BINDING SITE	N/A	N/A	N/A	TFAP2A	N/A	N/A	N/A	24194598	JASPAR	hg38	1	chr20	63273748	63273762
OREG0073066	Homo sapiens	N/A	TRANSCRIPTION FACTOR BINDING SITE	N/A	N/A	N/A	TFAP2A	N/A	N/A	N/A	24194598	JASPAR	hg18	1	chr1	197309075	197309089
OREG0073066	Homo sapiens	N/A	TRANSCRIPTION FACTOR BINDING SITE	N/A	N/A	N/A	TFAP2A	N/A	N/A	N/A	24194598	JASPAR	hg19	1	chr1	199042452	199042466
OREG0073066	Homo sapiens	N/A	TRANSCRIPTION FACTOR BINDING SITE	N/A	N/A	N/A	TFAP2A	N/A	N/A	N/A	24194598	JASPAR	hg38	1	chr1	199073323	199073337
OREG0073067	Homo sapiens	N/A	TRANSCRIPTION FACTOR BINDING SITE	N/A	N/A	N/A	TFAP2A	N/A	N/A	N/A	24194598	JASPAR	hg18	-1	chrX	53584340	53584354
OREG0073067	Homo sapiens	N/A	TRANSCRIPTION FACTOR BINDING SITE	N/A	N/A	N/A	TFAP2A	N/A	N/A	N/A	24194598	JASPAR	hg19	-1	chrX	53567615	53567629
OREG0073067	Homo sapiens	N/A	TRANSCRIPTION FACTOR BINDING SITE	N/A	N/A	N/A	TFAP2A	N/A	N/A	N/A	24194598	JASPAR	hg38	-1	chrX	53540654	53540668
OREG0073068	Homo sapiens	N/A	TRANSCRIPTION FACTOR BINDING SITE	N/A	N/A	N/A	TFAP2A	N/A	N/A	N/A	24194598	JASPAR	hg18	1	chr10	33620392	33620406
OREG0073068	Homo sapiens	N/A	TRANSCRIPTION FACTOR BINDING SITE	N/A	N/A	N/A	TFAP2A	N/A	N/A	N/A	24194598	JASPAR	hg19	1	chr10	33580386	33580400
OREG0073068	Homo sapiens	N/A	TRANSCRIPTION FACTOR BINDING SITE	N/A	N/A	N/A	TFAP2A	N/A	N/A	N/A	24194598	JASPAR	hg38	1	chr10	33291458	33291472
OREG0073069	Homo sapiens	N/A	TRANSCRIPTION FACTOR BINDING SITE	N/A	N/A	N/A	TFAP2A	N/A	N/A	N/A	24194598	JASPAR	hg18	1	chr1	200311218	200311232
OREG0073069	Homo sapiens	N/A	TRANSCRIPTION FACTOR BINDING SITE	N/A	N/A	N/A	TFAP2A	N/A	N/A	N/A	24194598	JASPAR	hg19	1	chr1	202044595	202044609
OREG0073069	Homo sapiens	N/A	TRANSCRIPTION FACTOR BINDING SITE	N/A	N/A	N/A	TFAP2A	N/A	N/A	N/A	24194598	JASPAR	hg38	1	chr1	202075467	202075481
OREG0073070	Homo sapiens	N/A	TRANSCRIPTION FACTOR BINDING SITE	N/A	N/A	N/A	TFAP2A	N/A	N/A	N/A	24194598	JASPAR	hg18	-1	chr7	107621436	107621450
OREG0073070	Homo sapiens	N/A	TRANSCRIPTION FACTOR BINDING SITE	N/A	N/A	N/A	TFAP2A	N/A	N/A	N/A	24194598	JASPAR	hg19	-1	chr7	107834200	107834214
OREG0073070	Homo sapiens	N/A	TRANSCRIPTION FACTOR BINDING SITE	N/A	N/A	N/A	TFAP2A	N/A	N/A	N/A	24194598	JASPAR	hg38	-1	chr7	108193756	108193770
OREG0073071	Homo sapiens	N/A	TRANSCRIPTION FACTOR BINDING SITE	N/A	N/A	N/A	TFAP2A	N/A	N/A	N/A	24194598	JASPAR	hg18	-1	chr4	89597360	89597374
OREG0073071	Homo sapiens	N/A	TRANSCRIPTION FACTOR BINDING SITE	N/A	N/A	N/A	TFAP2A	N/A	N/A	N/A	24194598	JASPAR	hg19	-1	chr4	89378337	89378351
OREG0073071	Homo sapiens	N/A	TRANSCRIPTION FACTOR BINDING SITE	N/A	N/A	N/A	TFAP2A	N/A	N/A	N/A	24194598	JASPAR	hg38	-1	chr4	88457186	88457200
OREG0073072	Homo sapiens	N/A	TRANSCRIPTION FACTOR BINDING SITE	N/A	N/A	N/A	TFAP2A	N/A	N/A	N/A	24194598	JASPAR	hg18	-1	chr1	87331760	87331774
OREG0073072	Homo sapiens	N/A	TRANSCRIPTION FACTOR BINDING SITE	N/A	N/A	N/A	TFAP2A	N/A	N/A	N/A	24194598	JASPAR	hg19	-1	chr1	87559172	87559186
OREG0073072	Homo sapiens	N/A	TRANSCRIPTION FACTOR BINDING SITE	N/A	N/A	N/A	TFAP2A	N/A	N/A	N/A	24194598	JASPAR	hg38	-1	chr1	87093489	87093503
OREG0073073	Homo sapiens	N/A	TRANSCRIPTION FACTOR BINDING SITE	N/A	N/A	N/A	TFAP2A	N/A	N/A	N/A	24194598	JASPAR	hg18	-1	chr12	123730036	123730050
OREG0073073	Homo sapiens	N/A	TRANSCRIPTION FACTOR BINDING SITE	N/A	N/A	N/A	TFAP2A	N/A	N/A	N/A	24194598	JASPAR	hg19	-1	chr12	125164083	125164097
OREG0073073	Homo sapiens	N/A	TRANSCRIPTION FACTOR BINDING SITE	N/A	N/A	N/A	TFAP2A	N/A	N/A	N/A	24194598	JASPAR	hg38	-1	chr12	124679537	124679551
OREG0073074	Homo sapiens	N/A	TRANSCRIPTION FACTOR BINDING SITE	N/A	N/A	N/A	TFAP2A	N/A	N/A	N/A	24194598	JASPAR	hg18	1	chr3	151671086	151671100
OREG0073074	Homo sapiens	N/A	TRANSCRIPTION FACTOR BINDING SITE	N/A	N/A	N/A	TFAP2A	N/A	N/A	N/A	24194598	JASPAR	hg19	1	chr3	150188396	150188410
OREG0073074	Homo sapiens	N/A	TRANSCRIPTION FACTOR BINDING SITE	N/A	N/A	N/A	TFAP2A	N/A	N/A	N/A	24194598	JASPAR	hg38	1	chr3	150470609	150470623
OREG0073075	Homo sapiens	N/A	TRANSCRIPTION FACTOR BINDING SITE	N/A	N/A	N/A	TFAP2A	N/A	N/A	N/A	24194598	JASPAR	hg18	1	chr16	24907948	24907962
OREG0073075	Homo sapiens	N/A	TRANSCRIPTION FACTOR BINDING SITE	N/A	N/A	N/A	TFAP2A	N/A	N/A	N/A	24194598	JASPAR	hg19	1	chr16	25000447	25000461
OREG0073075	Homo sapiens	N/A	TRANSCRIPTION FACTOR BINDING SITE	N/A	N/A	N/A	TFAP2A	N/A	N/A	N/A	24194598	JASPAR	hg38	1	chr16	24989126	24989140
OREG0073076	Homo sapiens	N/A	TRANSCRIPTION FACTOR BINDING SITE	N/A	N/A	N/A	TFAP2A	N/A	N/A	N/A	24194598	JASPAR	hg18	1	chr5	65529690	65529704
OREG0073076	Homo sapiens	N/A	TRANSCRIPTION FACTOR BINDING SITE	N/A	N/A	N/A	TFAP2A	N/A	N/A	N/A	24194598	JASPAR	hg19	1	chr5	65493934	65493948
OREG0073076	Homo sapiens	N/A	TRANSCRIPTION FACTOR BINDING SITE	N/A	N/A	N/A	TFAP2A	N/A	N/A	N/A	24194598	JASPAR	hg38	1	chr5	66198106	66198120
OREG0073077	Homo sapiens	N/A	TRANSCRIPTION FACTOR BINDING SITE	N/A	N/A	N/A	TFAP2A	N/A	N/A	N/A	24194598	JASPAR	hg18	-1	chr5	65529710	65529724
OREG0073077	Homo sapiens	N/A	TRANSCRIPTION FACTOR BINDING SITE	N/A	N/A	N/A	TFAP2A	N/A	N/A	N/A	24194598	JASPAR	hg19	-1	chr5	65493954	65493968
OREG0073077	Homo sapiens	N/A	TRANSCRIPTION FACTOR BINDING SITE	N/A	N/A	N/A	TFAP2A	N/A	N/A	N/A	24194598	JASPAR	hg38	-1	chr5	66198126	66198140
OREG0073078	Homo sapiens	N/A	TRANSCRIPTION FACTOR BINDING SITE	N/A	N/A	N/A	TFAP2A	N/A	N/A	N/A	24194598	JASPAR	hg18	1	chr13	39630544	39630558
OREG0073078	Homo sapiens	N/A	TRANSCRIPTION FACTOR BINDING SITE	N/A	N/A	N/A	TFAP2A	N/A	N/A	N/A	24194598	JASPAR	hg19	1	chr13	40732544	40732558
OREG0073078	Homo sapiens	N/A	TRANSCRIPTION FACTOR BINDING SITE	N/A	N/A	N/A	TFAP2A	N/A	N/A	N/A	24194598	JASPAR	hg38	1	chr13	40158407	40158421
OREG0073079	Homo sapiens	N/A	TRANSCRIPTION FACTOR BINDING SITE	N/A	N/A	N/A	TFAP2A	N/A	N/A	N/A	24194598	JASPAR	hg18	-1	chr9	113852964	113852978
OREG0073079	Homo sapiens	N/A	TRANSCRIPTION FACTOR BINDING SITE	N/A	N/A	N/A	TFAP2A	N/A	N/A	N/A	24194598	JASPAR	hg19	-1	chr9	114813143	114813157
OREG0073079	Homo sapiens	N/A	TRANSCRIPTION FACTOR BINDING SITE	N/A	N/A	N/A	TFAP2A	N/A	N/A	N/A	24194598	JASPAR	hg38	-1	chr9	112050863	112050877
OREG0073080	Homo sapiens	N/A	TRANSCRIPTION FACTOR BINDING SITE	N/A	N/A	N/A	TFAP2A	N/A	N/A	N/A	24194598	JASPAR	hg18	-1	chr1	37714721	37714735
OREG0073080	Homo sapiens	N/A	TRANSCRIPTION FACTOR BINDING SITE	N/A	N/A	N/A	TFAP2A	N/A	N/A	N/A	24194598	JASPAR	hg19	-1	chr1	37942134	37942148
OREG0073080	Homo sapiens	N/A	TRANSCRIPTION FACTOR BINDING SITE	N/A	N/A	N/A	TFAP2A	N/A	N/A	N/A	24194598	JASPAR	hg38	-1	chr1	37476533	37476547
OREG0073081	Homo sapiens	N/A	TRANSCRIPTION FACTOR BINDING SITE	N/A	N/A	N/A	TFAP2A	N/A	N/A	N/A	24194598	JASPAR	hg18	1	chr13	20930674	20930688
OREG0073081	Homo sapiens	N/A	TRANSCRIPTION FACTOR BINDING SITE	N/A	N/A	N/A	TFAP2A	N/A	N/A	N/A	24194598	JASPAR	hg19	1	chr13	22032674	22032688
OREG0073081	Homo sapiens	N/A	TRANSCRIPTION FACTOR BINDING SITE	N/A	N/A	N/A	TFAP2A	N/A	N/A	N/A	24194598	JASPAR	hg38	1	chr13	21458535	21458549
OREG0073082	Homo sapiens	N/A	TRANSCRIPTION FACTOR BINDING SITE	N/A	N/A	N/A	TFAP2A	N/A	N/A	N/A	24194598	JASPAR	hg18	1	chr6	11320871	11320885
OREG0073082	Homo sapiens	N/A	TRANSCRIPTION FACTOR BINDING SITE	N/A	N/A	N/A	TFAP2A	N/A	N/A	N/A	24194598	JASPAR	hg19	1	chr6	11212885	11212899
OREG0073082	Homo sapiens	N/A	TRANSCRIPTION FACTOR BINDING SITE	N/A	N/A	N/A	TFAP2A	N/A	N/A	N/A	24194598	JASPAR	hg38	1	chr6	11212652	11212666
OREG0073083	Homo sapiens	N/A	TRANSCRIPTION FACTOR BINDING SITE	N/A	N/A	N/A	TFAP2A	N/A	N/A	N/A	24194598	JASPAR	hg18	1	chr15	66417478	66417492
OREG0073083	Homo sapiens	N/A	TRANSCRIPTION FACTOR BINDING SITE	N/A	N/A	N/A	TFAP2A	N/A	N/A	N/A	24194598	JASPAR	hg19	1	chr15	68630424	68630438
OREG0073083	Homo sapiens	N/A	TRANSCRIPTION FACTOR BINDING SITE	N/A	N/A	N/A	TFAP2A	N/A	N/A	N/A	24194598	JASPAR	hg38	1	chr15	68338086	68338100
OREG0073084	Homo sapiens	N/A	TRANSCRIPTION FACTOR BINDING SITE	N/A	N/A	N/A	TFAP2A	N/A	N/A	N/A	24194598	JASPAR	hg18	1	chr13	26922836	26922850
OREG0073084	Homo sapiens	N/A	TRANSCRIPTION FACTOR BINDING SITE	N/A	N/A	N/A	TFAP2A	N/A	N/A	N/A	24194598	JASPAR	hg19	1	chr13	28024836	28024850
OREG0073084	Homo sapiens	N/A	TRANSCRIPTION FACTOR BINDING SITE	N/A	N/A	N/A	TFAP2A	N/A	N/A	N/A	24194598	JASPAR	hg38	1	chr13	27450699	27450713
OREG0073085	Homo sapiens	N/A	TRANSCRIPTION FACTOR BINDING SITE	N/A	N/A	N/A	TFAP2A	N/A	N/A	N/A	24194598	JASPAR	hg18	-1	chr18	49971920	49971934
OREG0073085	Homo sapiens	N/A	TRANSCRIPTION FACTOR BINDING SITE	N/A	N/A	N/A	TFAP2A	N/A	N/A	N/A	24194598	JASPAR	hg19	-1	chr18	51717922	51717936
OREG0073085	Homo sapiens	N/A	TRANSCRIPTION FACTOR BINDING SITE	N/A	N/A	N/A	TFAP2A	N/A	N/A	N/A	24194598	JASPAR	hg38	-1	chr18	54191552	54191566
OREG0073086	Homo sapiens	N/A	TRANSCRIPTION FACTOR BINDING SITE	N/A	N/A	N/A	TFAP2A	N/A	N/A	N/A	24194598	JASPAR	hg18	1	chr18	43783594	43783608
OREG0073086	Homo sapiens	N/A	TRANSCRIPTION FACTOR BINDING SITE	N/A	N/A	N/A	TFAP2A	N/A	N/A	N/A	24194598	JASPAR	hg19	1	chr18	45529596	45529610
OREG0073086	Homo sapiens	N/A	TRANSCRIPTION FACTOR BINDING SITE	N/A	N/A	N/A	TFAP2A	N/A	N/A	N/A	24194598	JASPAR	hg38	1	chr18	48003225	48003239
OREG0073087	Homo sapiens	N/A	TRANSCRIPTION FACTOR BINDING SITE	N/A	N/A	N/A	TFAP2A	N/A	N/A	N/A	24194598	JASPAR	hg18	1	chr19	13134688	13134702
OREG0073087	Homo sapiens	N/A	TRANSCRIPTION FACTOR BINDING SITE	N/A	N/A	N/A	TFAP2A	N/A	N/A	N/A	24194598	JASPAR	hg19	1	chr19	13273688	13273702
OREG0073087	Homo sapiens	N/A	TRANSCRIPTION FACTOR BINDING SITE	N/A	N/A	N/A	TFAP2A	N/A	N/A	N/A	24194598	JASPAR	hg38	1	chr19	13162874	13162888
OREG0073088	Homo sapiens	N/A	TRANSCRIPTION FACTOR BINDING SITE	N/A	N/A	N/A	TFAP2A	N/A	N/A	N/A	24194598	JASPAR	hg18	-1	chr11	27401520	27401534
OREG0073088	Homo sapiens	N/A	TRANSCRIPTION FACTOR BINDING SITE	N/A	N/A	N/A	TFAP2A	N/A	N/A	N/A	24194598	JASPAR	hg19	-1	chr11	27444944	27444958
OREG0073088	Homo sapiens	N/A	TRANSCRIPTION FACTOR BINDING SITE	N/A	N/A	N/A	TFAP2A	N/A	N/A	N/A	24194598	JASPAR	hg38	-1	chr11	27423397	27423411
OREG0073089	Homo sapiens	N/A	TRANSCRIPTION FACTOR BINDING SITE	N/A	N/A	N/A	TFAP2A	N/A	N/A	N/A	24194598	JASPAR	hg18	1	chr22	43135711	43135725
OREG0073089	Homo sapiens	N/A	TRANSCRIPTION FACTOR BINDING SITE	N/A	N/A	N/A	TFAP2A	N/A	N/A	N/A	24194598	JASPAR	hg19	1	chr22	44757047	44757061
OREG0073089	Homo sapiens	N/A	TRANSCRIPTION FACTOR BINDING SITE	N/A	N/A	N/A	TFAP2A	N/A	N/A	N/A	24194598	JASPAR	hg38	1	chr22	44361167	44361181
OREG0073090	Homo sapiens	N/A	TRANSCRIPTION FACTOR BINDING SITE	N/A	N/A	N/A	TFAP2A	N/A	N/A	N/A	24194598	JASPAR	hg18	1	chr9	130825896	130825910
OREG0073090	Homo sapiens	N/A	TRANSCRIPTION FACTOR BINDING SITE	N/A	N/A	N/A	TFAP2A	N/A	N/A	N/A	24194598	JASPAR	hg19	1	chr9	131786075	131786089
OREG0073090	Homo sapiens	N/A	TRANSCRIPTION FACTOR BINDING SITE	N/A	N/A	N/A	TFAP2A	N/A	N/A	N/A	24194598	JASPAR	hg38	1	chr9	129023796	129023810
OREG0073091	Homo sapiens	N/A	TRANSCRIPTION FACTOR BINDING SITE	N/A	N/A	N/A	TFAP2A	N/A	N/A	N/A	24194598	JASPAR	hg18	1	chr8	23836209	23836223
OREG0073091	Homo sapiens	N/A	TRANSCRIPTION FACTOR BINDING SITE	N/A	N/A	N/A	TFAP2A	N/A	N/A	N/A	24194598	JASPAR	hg19	1	chr8	23780264	23780278
OREG0073091	Homo sapiens	N/A	TRANSCRIPTION FACTOR BINDING SITE	N/A	N/A	N/A	TFAP2A	N/A	N/A	N/A	24194598	JASPAR	hg38	1	chr8	23922751	23922765
OREG0073092	Homo sapiens	N/A	TRANSCRIPTION FACTOR BINDING SITE	N/A	N/A	N/A	TFAP2A	N/A	N/A	N/A	24194598	JASPAR	hg18	-1	chr1	114861709	114861723
OREG0073092	Homo sapiens	N/A	TRANSCRIPTION FACTOR BINDING SITE	N/A	N/A	N/A	TFAP2A	N/A	N/A	N/A	24194598	JASPAR	hg19	-1	chr1	115060186	115060200
OREG0073092	Homo sapiens	N/A	TRANSCRIPTION FACTOR BINDING SITE	N/A	N/A	N/A	TFAP2A	N/A	N/A	N/A	24194598	JASPAR	hg38	-1	chr1	114517565	114517579
OREG0073093	Homo sapiens	N/A	TRANSCRIPTION FACTOR BINDING SITE	N/A	N/A	N/A	TFAP2A	N/A	N/A	N/A	24194598	JASPAR	hg18	-1	chr11	76212478	76212492
OREG0073093	Homo sapiens	N/A	TRANSCRIPTION FACTOR BINDING SITE	N/A	N/A	N/A	TFAP2A	N/A	N/A	N/A	24194598	JASPAR	hg19	-1	chr11	76534830	76534844
OREG0073093	Homo sapiens	N/A	TRANSCRIPTION FACTOR BINDING SITE	N/A	N/A	N/A	TFAP2A	N/A	N/A	N/A	24194598	JASPAR	hg38	-1	chr11	76823786	76823800
OREG0073094	Homo sapiens	N/A	TRANSCRIPTION FACTOR BINDING SITE	N/A	N/A	N/A	TFAP2A	N/A	N/A	N/A	24194598	JASPAR	hg18	-1	chr12	50895913	50895927
OREG0073094	Homo sapiens	N/A	TRANSCRIPTION FACTOR BINDING SITE	N/A	N/A	N/A	TFAP2A	N/A	N/A	N/A	24194598	JASPAR	hg19	-1	chr12	52609646	52609660
OREG0073094	Homo sapiens	N/A	TRANSCRIPTION FACTOR BINDING SITE	N/A	N/A	N/A	TFAP2A	N/A	N/A	N/A	24194598	JASPAR	hg38	-1	chr12	52215862	52215876
OREG0073095	Homo sapiens	N/A	TRANSCRIPTION FACTOR BINDING SITE	N/A	N/A	N/A	TFAP2A	N/A	N/A	N/A	24194598	JASPAR	hg18	-1	chr14	22825368	22825382
OREG0073095	Homo sapiens	N/A	TRANSCRIPTION FACTOR BINDING SITE	N/A	N/A	N/A	TFAP2A	N/A	N/A	N/A	24194598	JASPAR	hg19	-1	chr14	23755528	23755542
OREG0073095	Homo sapiens	N/A	TRANSCRIPTION FACTOR BINDING SITE	N/A	N/A	N/A	TFAP2A	N/A	N/A	N/A	24194598	JASPAR	hg38	-1	chr14	23286319	23286333
OREG0073096	Homo sapiens	N/A	TRANSCRIPTION FACTOR BINDING SITE	N/A	N/A	N/A	TFAP2A	N/A	N/A	N/A	24194598	JASPAR	hg18	-1	chr1	41104363	41104377
OREG0073096	Homo sapiens	N/A	TRANSCRIPTION FACTOR BINDING SITE	N/A	N/A	N/A	TFAP2A	N/A	N/A	N/A	24194598	JASPAR	hg19	-1	chr1	41331776	41331790
OREG0073096	Homo sapiens	N/A	TRANSCRIPTION FACTOR BINDING SITE	N/A	N/A	N/A	TFAP2A	N/A	N/A	N/A	24194598	JASPAR	hg38	-1	chr1	40866104	40866118
OREG0073097	Homo sapiens	N/A	TRANSCRIPTION FACTOR BINDING SITE	N/A	N/A	N/A	TFAP2A	N/A	N/A	N/A	24194598	JASPAR	hg18	-1	chr1	41104387	41104401
OREG0073097	Homo sapiens	N/A	TRANSCRIPTION FACTOR BINDING SITE	N/A	N/A	N/A	TFAP2A	N/A	N/A	N/A	24194598	JASPAR	hg19	-1	chr1	41331800	41331814
OREG0073097	Homo sapiens	N/A	TRANSCRIPTION FACTOR BINDING SITE	N/A	N/A	N/A	TFAP2A	N/A	N/A	N/A	24194598	JASPAR	hg38	-1	chr1	40866128	40866142
OREG0073098	Homo sapiens	N/A	TRANSCRIPTION FACTOR BINDING SITE	N/A	N/A	N/A	TFAP2A	N/A	N/A	N/A	24194598	JASPAR	hg18	-1	chr2	70462679	70462693
OREG0073098	Homo sapiens	N/A	TRANSCRIPTION FACTOR BINDING SITE	N/A	N/A	N/A	TFAP2A	N/A	N/A	N/A	24194598	JASPAR	hg19	-1	chr2	70609175	70609189
OREG0073098	Homo sapiens	N/A	TRANSCRIPTION FACTOR BINDING SITE	N/A	N/A	N/A	TFAP2A	N/A	N/A	N/A	24194598	JASPAR	hg38	-1	chr2	70382043	70382057
OREG0073099	Homo sapiens	N/A	TRANSCRIPTION FACTOR BINDING SITE	N/A	N/A	N/A	TFAP2A	N/A	N/A	N/A	24194598	JASPAR	hg18	1	chr1	150185024	150185038
OREG0073099	Homo sapiens	N/A	TRANSCRIPTION FACTOR BINDING SITE	N/A	N/A	N/A	TFAP2A	N/A	N/A	N/A	24194598	JASPAR	hg19	1	chr1	151918400	151918414
OREG0073099	Homo sapiens	N/A	TRANSCRIPTION FACTOR BINDING SITE	N/A	N/A	N/A	TFAP2A	N/A	N/A	N/A	24194598	JASPAR	hg38	1	chr1	151945924	151945938
OREG0073100	Homo sapiens	N/A	TRANSCRIPTION FACTOR BINDING SITE	N/A	N/A	N/A	TFAP2A	N/A	N/A	N/A	24194598	JASPAR	hg18	1	chr12	45063254	45063268
OREG0073100	Homo sapiens	N/A	TRANSCRIPTION FACTOR BINDING SITE	N/A	N/A	N/A	TFAP2A	N/A	N/A	N/A	24194598	JASPAR	hg19	1	chr12	46776987	46777001
OREG0073100	Homo sapiens	N/A	TRANSCRIPTION FACTOR BINDING SITE	N/A	N/A	N/A	TFAP2A	N/A	N/A	N/A	24194598	JASPAR	hg38	1	chr12	46383204	46383218
OREG0073101	Homo sapiens	N/A	TRANSCRIPTION FACTOR BINDING SITE	N/A	N/A	N/A	TFAP2A	N/A	N/A	N/A	24194598	JASPAR	hg18	1	chrX	106785405	106785419
OREG0073101	Homo sapiens	N/A	TRANSCRIPTION FACTOR BINDING SITE	N/A	N/A	N/A	TFAP2A	N/A	N/A	N/A	24194598	JASPAR	hg19	1	chrX	106898749	106898763
OREG0073101	Homo sapiens	N/A	TRANSCRIPTION FACTOR BINDING SITE	N/A	N/A	N/A	TFAP2A	N/A	N/A	N/A	24194598	JASPAR	hg38	1	chrX	107655519	107655533
OREG0073102	Homo sapiens	N/A	TRANSCRIPTION FACTOR BINDING SITE	N/A	N/A	N/A	TFAP2A	N/A	N/A	N/A	24194598	JASPAR	hg18	1	chr15	81772038	81772052
OREG0073102	Homo sapiens	N/A	TRANSCRIPTION FACTOR BINDING SITE	N/A	N/A	N/A	TFAP2A	N/A	N/A	N/A	24194598	JASPAR	hg19	1	chr15	83981034	83981048
OREG0073102	Homo sapiens	N/A	TRANSCRIPTION FACTOR BINDING SITE	N/A	N/A	N/A	TFAP2A	N/A	N/A	N/A	24194598	JASPAR	hg38	1	chr15	83312282	83312296
OREG0073103	Homo sapiens	N/A	TRANSCRIPTION FACTOR BINDING SITE	N/A	N/A	N/A	TFAP2A	N/A	N/A	N/A	24194598	JASPAR	hg18	1	chr1	46842601	46842615
OREG0073103	Homo sapiens	N/A	TRANSCRIPTION FACTOR BINDING SITE	N/A	N/A	N/A	TFAP2A	N/A	N/A	N/A	24194598	JASPAR	hg19	1	chr1	47070014	47070028
OREG0073103	Homo sapiens	N/A	TRANSCRIPTION FACTOR BINDING SITE	N/A	N/A	N/A	TFAP2A	N/A	N/A	N/A	24194598	JASPAR	hg38	1	chr1	46604342	46604356
OREG0073104	Homo sapiens	N/A	TRANSCRIPTION FACTOR BINDING SITE	N/A	N/A	N/A	TFAP2A	N/A	N/A	N/A	24194598	JASPAR	hg18	1	chr11	27446847	27446861
OREG0073104	Homo sapiens	N/A	TRANSCRIPTION FACTOR BINDING SITE	N/A	N/A	N/A	TFAP2A	N/A	N/A	N/A	24194598	JASPAR	hg19	1	chr11	27490271	27490285
OREG0073104	Homo sapiens	N/A	TRANSCRIPTION FACTOR BINDING SITE	N/A	N/A	N/A	TFAP2A	N/A	N/A	N/A	24194598	JASPAR	hg38	1	chr11	27468724	27468738
OREG0073105	Homo sapiens	N/A	TRANSCRIPTION FACTOR BINDING SITE	N/A	N/A	N/A	TFAP2A	N/A	N/A	N/A	24194598	JASPAR	hg18	1	chr14	98919367	98919381
OREG0073105	Homo sapiens	N/A	TRANSCRIPTION FACTOR BINDING SITE	N/A	N/A	N/A	TFAP2A	N/A	N/A	N/A	24194598	JASPAR	hg19	1	chr14	99849614	99849628
OREG0073105	Homo sapiens	N/A	TRANSCRIPTION FACTOR BINDING SITE	N/A	N/A	N/A	TFAP2A	N/A	N/A	N/A	24194598	JASPAR	hg38	1	chr14	99383277	99383291
OREG0073106	Homo sapiens	N/A	TRANSCRIPTION FACTOR BINDING SITE	N/A	N/A	N/A	TFAP2A	N/A	N/A	N/A	24194598	JASPAR	hg18	-1	chr8	29897662	29897676
OREG0073106	Homo sapiens	N/A	TRANSCRIPTION FACTOR BINDING SITE	N/A	N/A	N/A	TFAP2A	N/A	N/A	N/A	24194598	JASPAR	hg19	-1	chr8	29778120	29778134
OREG0073106	Homo sapiens	N/A	TRANSCRIPTION FACTOR BINDING SITE	N/A	N/A	N/A	TFAP2A	N/A	N/A	N/A	24194598	JASPAR	hg38	-1	chr8	29920604	29920618
OREG0073107	Homo sapiens	N/A	TRANSCRIPTION FACTOR BINDING SITE	N/A	N/A	N/A	TFAP2A	N/A	N/A	N/A	24194598	JASPAR	hg18	1	chr12	12879648	12879662
OREG0073107	Homo sapiens	N/A	TRANSCRIPTION FACTOR BINDING SITE	N/A	N/A	N/A	TFAP2A	N/A	N/A	N/A	24194598	JASPAR	hg19	1	chr12	12988381	12988395
OREG0073107	Homo sapiens	N/A	TRANSCRIPTION FACTOR BINDING SITE	N/A	N/A	N/A	TFAP2A	N/A	N/A	N/A	24194598	JASPAR	hg38	1	chr12	12835447	12835461
OREG0073108	Homo sapiens	N/A	TRANSCRIPTION FACTOR BINDING SITE	N/A	N/A	N/A	TFAP2A	N/A	N/A	N/A	24194598	JASPAR	hg18	1	chr3	130789578	130789592
OREG0073108	Homo sapiens	N/A	TRANSCRIPTION FACTOR BINDING SITE	N/A	N/A	N/A	TFAP2A	N/A	N/A	N/A	24194598	JASPAR	hg19	1	chr3	129306888	129306902
OREG0073108	Homo sapiens	N/A	TRANSCRIPTION FACTOR BINDING SITE	N/A	N/A	N/A	TFAP2A	N/A	N/A	N/A	24194598	JASPAR	hg38	1	chr3	129588045	129588059
OREG0073109	Homo sapiens	N/A	TRANSCRIPTION FACTOR BINDING SITE	N/A	N/A	N/A	TFAP2A	N/A	N/A	N/A	24194598	JASPAR	hg18	-1	chr17	22683756	22683770
OREG0073109	Homo sapiens	N/A	TRANSCRIPTION FACTOR BINDING SITE	N/A	N/A	N/A	TFAP2A	N/A	N/A	N/A	24194598	JASPAR	hg19	-1	chr17	25659629	25659643
OREG0073109	Homo sapiens	N/A	TRANSCRIPTION FACTOR BINDING SITE	N/A	N/A	N/A	TFAP2A	N/A	N/A	N/A	24194598	JASPAR	hg38	-1	chr17	27332603	27332617
OREG0073110	Homo sapiens	N/A	TRANSCRIPTION FACTOR BINDING SITE	N/A	N/A	N/A	TFAP2A	N/A	N/A	N/A	24194598	JASPAR	hg18	-1	chr1	29438543	29438557
OREG0073110	Homo sapiens	N/A	TRANSCRIPTION FACTOR BINDING SITE	N/A	N/A	N/A	TFAP2A	N/A	N/A	N/A	24194598	JASPAR	hg19	-1	chr1	29565956	29565970
OREG0073110	Homo sapiens	N/A	TRANSCRIPTION FACTOR BINDING SITE	N/A	N/A	N/A	TFAP2A	N/A	N/A	N/A	24194598	JASPAR	hg38	-1	chr1	29239444	29239458
OREG0073111	Homo sapiens	N/A	TRANSCRIPTION FACTOR BINDING SITE	N/A	N/A	N/A	TFAP2A	N/A	N/A	N/A	24194598	JASPAR	hg18	1	chr15	45807324	45807338
OREG0073111	Homo sapiens	N/A	TRANSCRIPTION FACTOR BINDING SITE	N/A	N/A	N/A	TFAP2A	N/A	N/A	N/A	24194598	JASPAR	hg19	1	chr15	48020032	48020046
OREG0073111	Homo sapiens	N/A	TRANSCRIPTION FACTOR BINDING SITE	N/A	N/A	N/A	TFAP2A	N/A	N/A	N/A	24194598	JASPAR	hg38	1	chr15	47727835	47727849
OREG0073112	Homo sapiens	N/A	TRANSCRIPTION FACTOR BINDING SITE	N/A	N/A	N/A	TFAP2A	N/A	N/A	N/A	24194598	JASPAR	hg18	-1	chr5	972669	972683
OREG0073112	Homo sapiens	N/A	TRANSCRIPTION FACTOR BINDING SITE	N/A	N/A	N/A	TFAP2A	N/A	N/A	N/A	24194598	JASPAR	hg19	-1	chr5	919669	919683
OREG0073112	Homo sapiens	N/A	TRANSCRIPTION FACTOR BINDING SITE	N/A	N/A	N/A	TFAP2A	N/A	N/A	N/A	24194598	JASPAR	hg38	-1	chr5	919554	919568
OREG0073113	Homo sapiens	N/A	TRANSCRIPTION FACTOR BINDING SITE	N/A	N/A	N/A	TFAP2A	N/A	N/A	N/A	24194598	JASPAR	hg18	1	chr12	52505622	52505636
OREG0073113	Homo sapiens	N/A	TRANSCRIPTION FACTOR BINDING SITE	N/A	N/A	N/A	TFAP2A	N/A	N/A	N/A	24194598	JASPAR	hg19	1	chr12	54219355	54219369
OREG0073113	Homo sapiens	N/A	TRANSCRIPTION FACTOR BINDING SITE	N/A	N/A	N/A	TFAP2A	N/A	N/A	N/A	24194598	JASPAR	hg38	1	chr12	53825571	53825585
OREG0073114	Homo sapiens	N/A	TRANSCRIPTION FACTOR BINDING SITE	N/A	N/A	N/A	TFAP2A	N/A	N/A	N/A	24194598	JASPAR	hg18	1	chr1	201762542	201762556
OREG0073114	Homo sapiens	N/A	TRANSCRIPTION FACTOR BINDING SITE	N/A	N/A	N/A	TFAP2A	N/A	N/A	N/A	24194598	JASPAR	hg19	1	chr1	203495919	203495933
OREG0073114	Homo sapiens	N/A	TRANSCRIPTION FACTOR BINDING SITE	N/A	N/A	N/A	TFAP2A	N/A	N/A	N/A	24194598	JASPAR	hg38	1	chr1	203526791	203526805
OREG0073115	Homo sapiens	N/A	TRANSCRIPTION FACTOR BINDING SITE	N/A	N/A	N/A	TFAP2A	N/A	N/A	N/A	24194598	JASPAR	hg18	-1	chr9	16327583	16327597
OREG0073115	Homo sapiens	N/A	TRANSCRIPTION FACTOR BINDING SITE	N/A	N/A	N/A	TFAP2A	N/A	N/A	N/A	24194598	JASPAR	hg19	-1	chr9	16337583	16337597
OREG0073115	Homo sapiens	N/A	TRANSCRIPTION FACTOR BINDING SITE	N/A	N/A	N/A	TFAP2A	N/A	N/A	N/A	24194598	JASPAR	hg38	-1	chr9	16337585	16337599
OREG0073116	Homo sapiens	N/A	TRANSCRIPTION FACTOR BINDING SITE	N/A	N/A	N/A	TFAP2A	N/A	N/A	N/A	24194598	JASPAR	hg18	1	chr12	107609816	107609830
OREG0073116	Homo sapiens	N/A	TRANSCRIPTION FACTOR BINDING SITE	N/A	N/A	N/A	TFAP2A	N/A	N/A	N/A	24194598	JASPAR	hg19	1	chr12	109085687	109085701
OREG0073116	Homo sapiens	N/A	TRANSCRIPTION FACTOR BINDING SITE	N/A	N/A	N/A	TFAP2A	N/A	N/A	N/A	24194598	JASPAR	hg38	1	chr12	108691911	108691925
OREG0073117	Homo sapiens	N/A	TRANSCRIPTION FACTOR BINDING SITE	N/A	N/A	N/A	TFAP2A	N/A	N/A	N/A	24194598	JASPAR	hg18	1	chr6	138016339	138016353
OREG0073117	Homo sapiens	N/A	TRANSCRIPTION FACTOR BINDING SITE	N/A	N/A	N/A	TFAP2A	N/A	N/A	N/A	24194598	JASPAR	hg19	1	chr6	137974646	137974660
OREG0073117	Homo sapiens	N/A	TRANSCRIPTION FACTOR BINDING SITE	N/A	N/A	N/A	TFAP2A	N/A	N/A	N/A	24194598	JASPAR	hg38	1	chr6	137653509	137653523
OREG0073118	Homo sapiens	N/A	TRANSCRIPTION FACTOR BINDING SITE	N/A	N/A	N/A	TFAP2A	N/A	N/A	N/A	24194598	JASPAR	hg18	1	chr14	66948676	66948690
OREG0073118	Homo sapiens	N/A	TRANSCRIPTION FACTOR BINDING SITE	N/A	N/A	N/A	TFAP2A	N/A	N/A	N/A	24194598	JASPAR	hg19	1	chr14	67878923	67878937
OREG0073118	Homo sapiens	N/A	TRANSCRIPTION FACTOR BINDING SITE	N/A	N/A	N/A	TFAP2A	N/A	N/A	N/A	24194598	JASPAR	hg38	1	chr14	67412206	67412220
OREG0073119	Homo sapiens	N/A	TRANSCRIPTION FACTOR BINDING SITE	N/A	N/A	N/A	TFAP2A	N/A	N/A	N/A	24194598	JASPAR	hg18	1	chr6	53132531	53132545
OREG0073119	Homo sapiens	N/A	TRANSCRIPTION FACTOR BINDING SITE	N/A	N/A	N/A	TFAP2A	N/A	N/A	N/A	24194598	JASPAR	hg19	1	chr6	53024572	53024586
OREG0073119	Homo sapiens	N/A	TRANSCRIPTION FACTOR BINDING SITE	N/A	N/A	N/A	TFAP2A	N/A	N/A	N/A	24194598	JASPAR	hg38	1	chr6	53159774	53159788
OREG0073120	Homo sapiens	N/A	TRANSCRIPTION FACTOR BINDING SITE	N/A	N/A	N/A	TFAP2A	N/A	N/A	N/A	24194598	JASPAR	hg18	1	chr20	38555836	38555850
OREG0073120	Homo sapiens	N/A	TRANSCRIPTION FACTOR BINDING SITE	N/A	N/A	N/A	TFAP2A	N/A	N/A	N/A	24194598	JASPAR	hg19	1	chr20	39122422	39122436
OREG0073120	Homo sapiens	N/A	TRANSCRIPTION FACTOR BINDING SITE	N/A	N/A	N/A	TFAP2A	N/A	N/A	N/A	24194598	JASPAR	hg38	1	chr20	40493782	40493796
OREG0073121	Homo sapiens	N/A	TRANSCRIPTION FACTOR BINDING SITE	N/A	N/A	N/A	TFAP2A	N/A	N/A	N/A	24194598	JASPAR	hg18	-1	chr5	122271028	122271042
OREG0073121	Homo sapiens	N/A	TRANSCRIPTION FACTOR BINDING SITE	N/A	N/A	N/A	TFAP2A	N/A	N/A	N/A	24194598	JASPAR	hg19	-1	chr5	122243129	122243143
OREG0073121	Homo sapiens	N/A	TRANSCRIPTION FACTOR BINDING SITE	N/A	N/A	N/A	TFAP2A	N/A	N/A	N/A	24194598	JASPAR	hg38	-1	chr5	122907434	122907448
OREG0073122	Homo sapiens	N/A	TRANSCRIPTION FACTOR BINDING SITE	N/A	N/A	N/A	TFAP2A	N/A	N/A	N/A	24194598	JASPAR	hg18	1	chr3	176156147	176156161
OREG0073122	Homo sapiens	N/A	TRANSCRIPTION FACTOR BINDING SITE	N/A	N/A	N/A	TFAP2A	N/A	N/A	N/A	24194598	JASPAR	hg19	1	chr3	174673453	174673467
OREG0073122	Homo sapiens	N/A	TRANSCRIPTION FACTOR BINDING SITE	N/A	N/A	N/A	TFAP2A	N/A	N/A	N/A	24194598	JASPAR	hg38	1	chr3	174955663	174955677
OREG0073123	Homo sapiens	N/A	TRANSCRIPTION FACTOR BINDING SITE	N/A	N/A	N/A	TFAP2A	N/A	N/A	N/A	24194598	JASPAR	hg18	-1	chr7	151409396	151409410
OREG0073123	Homo sapiens	N/A	TRANSCRIPTION FACTOR BINDING SITE	N/A	N/A	N/A	TFAP2A	N/A	N/A	N/A	24194598	JASPAR	hg19	-1	chr7	151778463	151778477
OREG0073123	Homo sapiens	N/A	TRANSCRIPTION FACTOR BINDING SITE	N/A	N/A	N/A	TFAP2A	N/A	N/A	N/A	24194598	JASPAR	hg38	-1	chr7	152081378	152081392
OREG0073124	Homo sapiens	N/A	TRANSCRIPTION FACTOR BINDING SITE	N/A	N/A	N/A	TFAP2A	N/A	N/A	N/A	24194598	JASPAR	hg18	-1	chr5	43468440	43468454
OREG0073124	Homo sapiens	N/A	TRANSCRIPTION FACTOR BINDING SITE	N/A	N/A	N/A	TFAP2A	N/A	N/A	N/A	24194598	JASPAR	hg19	-1	chr5	43432683	43432697
OREG0073124	Homo sapiens	N/A	TRANSCRIPTION FACTOR BINDING SITE	N/A	N/A	N/A	TFAP2A	N/A	N/A	N/A	24194598	JASPAR	hg38	-1	chr5	43432581	43432595
OREG0073125	Homo sapiens	N/A	TRANSCRIPTION FACTOR BINDING SITE	N/A	N/A	N/A	TFAP2A	N/A	N/A	N/A	24194598	JASPAR	hg18	1	chr15	49860307	49860321
OREG0073125	Homo sapiens	N/A	TRANSCRIPTION FACTOR BINDING SITE	N/A	N/A	N/A	TFAP2A	N/A	N/A	N/A	24194598	JASPAR	hg19	1	chr15	52073015	52073029
OREG0073125	Homo sapiens	N/A	TRANSCRIPTION FACTOR BINDING SITE	N/A	N/A	N/A	TFAP2A	N/A	N/A	N/A	24194598	JASPAR	hg38	1	chr15	51780818	51780832
OREG0073126	Homo sapiens	N/A	TRANSCRIPTION FACTOR BINDING SITE	N/A	N/A	N/A	TFAP2A	N/A	N/A	N/A	24194598	JASPAR	hg18	1	chr17	42236182	42236196
OREG0073126	Homo sapiens	N/A	TRANSCRIPTION FACTOR BINDING SITE	N/A	N/A	N/A	TFAP2A	N/A	N/A	N/A	24194598	JASPAR	hg19	1	chr17	44881017	44881031
OREG0073126	Homo sapiens	N/A	TRANSCRIPTION FACTOR BINDING SITE	N/A	N/A	N/A	TFAP2A	N/A	N/A	N/A	24194598	JASPAR	hg38	1	chr17	46803651	46803665
OREG0073127	Homo sapiens	N/A	TRANSCRIPTION FACTOR BINDING SITE	N/A	N/A	N/A	TFAP2A	N/A	N/A	N/A	24194598	JASPAR	hg18	1	chr17	71022117	71022131
OREG0073127	Homo sapiens	N/A	TRANSCRIPTION FACTOR BINDING SITE	N/A	N/A	N/A	TFAP2A	N/A	N/A	N/A	24194598	JASPAR	hg19	1	chr17	73510522	73510536
OREG0073127	Homo sapiens	N/A	TRANSCRIPTION FACTOR BINDING SITE	N/A	N/A	N/A	TFAP2A	N/A	N/A	N/A	24194598	JASPAR	hg38	1	chr17	75514441	75514455
OREG0073128	Homo sapiens	N/A	TRANSCRIPTION FACTOR BINDING SITE	N/A	N/A	N/A	TFAP2A	N/A	N/A	N/A	24194598	JASPAR	hg18	1	chr1	99696089	99696103
OREG0073128	Homo sapiens	N/A	TRANSCRIPTION FACTOR BINDING SITE	N/A	N/A	N/A	TFAP2A	N/A	N/A	N/A	24194598	JASPAR	hg19	1	chr1	99923501	99923515
OREG0073128	Homo sapiens	N/A	TRANSCRIPTION FACTOR BINDING SITE	N/A	N/A	N/A	TFAP2A	N/A	N/A	N/A	24194598	JASPAR	hg38	1	chr1	99457945	99457959
OREG0073129	Homo sapiens	N/A	TRANSCRIPTION FACTOR BINDING SITE	N/A	N/A	N/A	TFAP2A	N/A	N/A	N/A	24194598	JASPAR	hg18	-1	chr3	57543710	57543724
OREG0073129	Homo sapiens	N/A	TRANSCRIPTION FACTOR BINDING SITE	N/A	N/A	N/A	TFAP2A	N/A	N/A	N/A	24194598	JASPAR	hg19	-1	chr3	57568670	57568684
OREG0073129	Homo sapiens	N/A	TRANSCRIPTION FACTOR BINDING SITE	N/A	N/A	N/A	TFAP2A	N/A	N/A	N/A	24194598	JASPAR	hg38	-1	chr3	57582943	57582957
OREG0073130	Homo sapiens	N/A	TRANSCRIPTION FACTOR BINDING SITE	N/A	N/A	N/A	TFAP2A	N/A	N/A	N/A	24194598	JASPAR	hg18	1	chr20	12958839	12958853
OREG0073130	Homo sapiens	N/A	TRANSCRIPTION FACTOR BINDING SITE	N/A	N/A	N/A	TFAP2A	N/A	N/A	N/A	24194598	JASPAR	hg19	1	chr20	13010839	13010853
OREG0073130	Homo sapiens	N/A	TRANSCRIPTION FACTOR BINDING SITE	N/A	N/A	N/A	TFAP2A	N/A	N/A	N/A	24194598	JASPAR	hg38	1	chr20	13030191	13030205
OREG0073131	Homo sapiens	N/A	TRANSCRIPTION FACTOR BINDING SITE	N/A	N/A	N/A	TFAP2A	N/A	N/A	N/A	24194598	JASPAR	hg18	1	chr9	80778826	80778840
OREG0073131	Homo sapiens	N/A	TRANSCRIPTION FACTOR BINDING SITE	N/A	N/A	N/A	TFAP2A	N/A	N/A	N/A	24194598	JASPAR	hg19	1	chr9	81589006	81589020
OREG0073131	Homo sapiens	N/A	TRANSCRIPTION FACTOR BINDING SITE	N/A	N/A	N/A	TFAP2A	N/A	N/A	N/A	24194598	JASPAR	hg38	1	chr9	78974090	78974104
OREG0073132	Homo sapiens	N/A	TRANSCRIPTION FACTOR BINDING SITE	N/A	N/A	N/A	TFAP2A	N/A	N/A	N/A	24194598	JASPAR	hg18	-1	chr9	80778867	80778881
OREG0073132	Homo sapiens	N/A	TRANSCRIPTION FACTOR BINDING SITE	N/A	N/A	N/A	TFAP2A	N/A	N/A	N/A	24194598	JASPAR	hg19	-1	chr9	81589047	81589061
OREG0073132	Homo sapiens	N/A	TRANSCRIPTION FACTOR BINDING SITE	N/A	N/A	N/A	TFAP2A	N/A	N/A	N/A	24194598	JASPAR	hg38	-1	chr9	78974131	78974145
OREG0073133	Homo sapiens	N/A	TRANSCRIPTION FACTOR BINDING SITE	N/A	N/A	N/A	TFAP2A	N/A	N/A	N/A	24194598	JASPAR	hg18	1	chr6	89846075	89846089
OREG0073133	Homo sapiens	N/A	TRANSCRIPTION FACTOR BINDING SITE	N/A	N/A	N/A	TFAP2A	N/A	N/A	N/A	24194598	JASPAR	hg19	1	chr6	89789356	89789370
OREG0073133	Homo sapiens	N/A	TRANSCRIPTION FACTOR BINDING SITE	N/A	N/A	N/A	TFAP2A	N/A	N/A	N/A	24194598	JASPAR	hg38	1	chr6	89079637	89079651
OREG0073134	Homo sapiens	N/A	TRANSCRIPTION FACTOR BINDING SITE	N/A	N/A	N/A	TFAP2A	N/A	N/A	N/A	24194598	JASPAR	hg18	-1	chr18	10926633	10926647
OREG0073134	Homo sapiens	N/A	TRANSCRIPTION FACTOR BINDING SITE	N/A	N/A	N/A	TFAP2A	N/A	N/A	N/A	24194598	JASPAR	hg19	-1	chr18	10936633	10936647
OREG0073134	Homo sapiens	N/A	TRANSCRIPTION FACTOR BINDING SITE	N/A	N/A	N/A	TFAP2A	N/A	N/A	N/A	24194598	JASPAR	hg38	-1	chr18	10936635	10936649
OREG0073135	Homo sapiens	N/A	TRANSCRIPTION FACTOR BINDING SITE	N/A	N/A	N/A	TFAP2A	N/A	N/A	N/A	24194598	JASPAR	hg18	1	chr18	10926687	10926701
OREG0073135	Homo sapiens	N/A	TRANSCRIPTION FACTOR BINDING SITE	N/A	N/A	N/A	TFAP2A	N/A	N/A	N/A	24194598	JASPAR	hg19	1	chr18	10936687	10936701
OREG0073135	Homo sapiens	N/A	TRANSCRIPTION FACTOR BINDING SITE	N/A	N/A	N/A	TFAP2A	N/A	N/A	N/A	24194598	JASPAR	hg38	1	chr18	10936689	10936703
OREG0073136	Homo sapiens	N/A	TRANSCRIPTION FACTOR BINDING SITE	N/A	N/A	N/A	TFAP2A	N/A	N/A	N/A	24194598	JASPAR	hg18	1	chr19	46160529	46160543
OREG0073136	Homo sapiens	N/A	TRANSCRIPTION FACTOR BINDING SITE	N/A	N/A	N/A	TFAP2A	N/A	N/A	N/A	24194598	JASPAR	hg19	1	chr19	41468689	41468703
OREG0073136	Homo sapiens	N/A	TRANSCRIPTION FACTOR BINDING SITE	N/A	N/A	N/A	TFAP2A	N/A	N/A	N/A	24194598	JASPAR	hg38	1	chr19	40962784	40962798
OREG0073137	Homo sapiens	N/A	TRANSCRIPTION FACTOR BINDING SITE	N/A	N/A	N/A	TFAP2A	N/A	N/A	N/A	24194598	JASPAR	hg18	-1	chr2	224214355	224214369
OREG0073137	Homo sapiens	N/A	TRANSCRIPTION FACTOR BINDING SITE	N/A	N/A	N/A	TFAP2A	N/A	N/A	N/A	24194598	JASPAR	hg19	-1	chr2	224506111	224506125
OREG0073137	Homo sapiens	N/A	TRANSCRIPTION FACTOR BINDING SITE	N/A	N/A	N/A	TFAP2A	N/A	N/A	N/A	24194598	JASPAR	hg38	-1	chr2	223641394	223641408
OREG0073138	Homo sapiens	N/A	TRANSCRIPTION FACTOR BINDING SITE	N/A	N/A	N/A	TFAP2A	N/A	N/A	N/A	24194598	JASPAR	hg18	-1	chr1	27858081	27858095
OREG0073138	Homo sapiens	N/A	TRANSCRIPTION FACTOR BINDING SITE	N/A	N/A	N/A	TFAP2A	N/A	N/A	N/A	24194598	JASPAR	hg19	-1	chr1	27985494	27985508
OREG0073138	Homo sapiens	N/A	TRANSCRIPTION FACTOR BINDING SITE	N/A	N/A	N/A	TFAP2A	N/A	N/A	N/A	24194598	JASPAR	hg38	-1	chr1	27658983	27658997
OREG0073139	Homo sapiens	N/A	TRANSCRIPTION FACTOR BINDING SITE	N/A	N/A	N/A	TFAP2A	N/A	N/A	N/A	24194598	JASPAR	hg18	1	chr1	27858100	27858114
OREG0073139	Homo sapiens	N/A	TRANSCRIPTION FACTOR BINDING SITE	N/A	N/A	N/A	TFAP2A	N/A	N/A	N/A	24194598	JASPAR	hg19	1	chr1	27985513	27985527
OREG0073139	Homo sapiens	N/A	TRANSCRIPTION FACTOR BINDING SITE	N/A	N/A	N/A	TFAP2A	N/A	N/A	N/A	24194598	JASPAR	hg38	1	chr1	27659002	27659016
OREG0073140	Homo sapiens	N/A	TRANSCRIPTION FACTOR BINDING SITE	N/A	N/A	N/A	TFAP2A	N/A	N/A	N/A	24194598	JASPAR	hg18	-1	chr10	36863798	36863812
OREG0073140	Homo sapiens	N/A	TRANSCRIPTION FACTOR BINDING SITE	N/A	N/A	N/A	TFAP2A	N/A	N/A	N/A	24194598	JASPAR	hg19	-1	chr10	36823792	36823806
OREG0073140	Homo sapiens	N/A	TRANSCRIPTION FACTOR BINDING SITE	N/A	N/A	N/A	TFAP2A	N/A	N/A	N/A	24194598	JASPAR	hg38	-1	chr10	36534864	36534878
OREG0073141	Homo sapiens	N/A	TRANSCRIPTION FACTOR BINDING SITE	N/A	N/A	N/A	TFAP2A	N/A	N/A	N/A	24194598	JASPAR	hg18	1	chr6	44101173	44101187
OREG0073141	Homo sapiens	N/A	TRANSCRIPTION FACTOR BINDING SITE	N/A	N/A	N/A	TFAP2A	N/A	N/A	N/A	24194598	JASPAR	hg19	1	chr6	43993195	43993209
OREG0073141	Homo sapiens	N/A	TRANSCRIPTION FACTOR BINDING SITE	N/A	N/A	N/A	TFAP2A	N/A	N/A	N/A	24194598	JASPAR	hg38	1	chr6	44025458	44025472
OREG0073142	Homo sapiens	N/A	TRANSCRIPTION FACTOR BINDING SITE	N/A	N/A	N/A	TFAP2A	N/A	N/A	N/A	24194598	JASPAR	hg18	1	chrX	39652676	39652690
OREG0073142	Homo sapiens	N/A	TRANSCRIPTION FACTOR BINDING SITE	N/A	N/A	N/A	TFAP2A	N/A	N/A	N/A	24194598	JASPAR	hg19	1	chrX	39767732	39767746
OREG0073142	Homo sapiens	N/A	TRANSCRIPTION FACTOR BINDING SITE	N/A	N/A	N/A	TFAP2A	N/A	N/A	N/A	24194598	JASPAR	hg38	1	chrX	39908478	39908492
OREG0073143	Homo sapiens	N/A	TRANSCRIPTION FACTOR BINDING SITE	N/A	N/A	N/A	TFAP2A	N/A	N/A	N/A	24194598	JASPAR	hg18	1	chr5	134012251	134012265
OREG0073143	Homo sapiens	N/A	TRANSCRIPTION FACTOR BINDING SITE	N/A	N/A	N/A	TFAP2A	N/A	N/A	N/A	24194598	JASPAR	hg19	1	chr5	133984352	133984366
OREG0073143	Homo sapiens	N/A	TRANSCRIPTION FACTOR BINDING SITE	N/A	N/A	N/A	TFAP2A	N/A	N/A	N/A	24194598	JASPAR	hg38	1	chr5	134648662	134648676
OREG0073144	Homo sapiens	N/A	TRANSCRIPTION FACTOR BINDING SITE	N/A	N/A	N/A	TFAP2A	N/A	N/A	N/A	24194598	JASPAR	hg18	-1	chr14	99961187	99961201
OREG0073144	Homo sapiens	N/A	TRANSCRIPTION FACTOR BINDING SITE	N/A	N/A	N/A	TFAP2A	N/A	N/A	N/A	24194598	JASPAR	hg19	-1	chr14	100891434	100891448
OREG0073144	Homo sapiens	N/A	TRANSCRIPTION FACTOR BINDING SITE	N/A	N/A	N/A	TFAP2A	N/A	N/A	N/A	24194598	JASPAR	hg38	-1	chr14	100425097	100425111
OREG0073145	Homo sapiens	N/A	TRANSCRIPTION FACTOR BINDING SITE	N/A	N/A	N/A	TFAP2A	N/A	N/A	N/A	24194598	JASPAR	hg18	1	chr19	50926252	50926266
OREG0073145	Homo sapiens	N/A	TRANSCRIPTION FACTOR BINDING SITE	N/A	N/A	N/A	TFAP2A	N/A	N/A	N/A	24194598	JASPAR	hg19	1	chr19	46234412	46234426
OREG0073145	Homo sapiens	N/A	TRANSCRIPTION FACTOR BINDING SITE	N/A	N/A	N/A	TFAP2A	N/A	N/A	N/A	24194598	JASPAR	hg38	1	chr19	45731154	45731168
OREG0073146	Homo sapiens	N/A	TRANSCRIPTION FACTOR BINDING SITE	N/A	N/A	N/A	TFAP2A	N/A	N/A	N/A	24194598	JASPAR	hg18	1	chr17	7140467	7140481
OREG0073146	Homo sapiens	N/A	TRANSCRIPTION FACTOR BINDING SITE	N/A	N/A	N/A	TFAP2A	N/A	N/A	N/A	24194598	JASPAR	hg19	1	chr17	7199743	7199757
OREG0073146	Homo sapiens	N/A	TRANSCRIPTION FACTOR BINDING SITE	N/A	N/A	N/A	TFAP2A	N/A	N/A	N/A	24194598	JASPAR	hg38	1	chr17	7296424	7296438
OREG0073147	Homo sapiens	N/A	TRANSCRIPTION FACTOR BINDING SITE	N/A	N/A	N/A	TFAP2A	N/A	N/A	N/A	24194598	JASPAR	hg18	-1	chr17	7140489	7140503
OREG0073147	Homo sapiens	N/A	TRANSCRIPTION FACTOR BINDING SITE	N/A	N/A	N/A	TFAP2A	N/A	N/A	N/A	24194598	JASPAR	hg19	-1	chr17	7199765	7199779
OREG0073147	Homo sapiens	N/A	TRANSCRIPTION FACTOR BINDING SITE	N/A	N/A	N/A	TFAP2A	N/A	N/A	N/A	24194598	JASPAR	hg38	-1	chr17	7296446	7296460
OREG0073148	Homo sapiens	N/A	TRANSCRIPTION FACTOR BINDING SITE	N/A	N/A	N/A	TFAP2A	N/A	N/A	N/A	24194598	JASPAR	hg18	-1	chr17	26788659	26788673
OREG0073148	Homo sapiens	N/A	TRANSCRIPTION FACTOR BINDING SITE	N/A	N/A	N/A	TFAP2A	N/A	N/A	N/A	24194598	JASPAR	hg19	-1	chr17	29764533	29764547
OREG0073148	Homo sapiens	N/A	TRANSCRIPTION FACTOR BINDING SITE	N/A	N/A	N/A	TFAP2A	N/A	N/A	N/A	24194598	JASPAR	hg38	-1	chr17	31437515	31437529
OREG0073149	Homo sapiens	N/A	TRANSCRIPTION FACTOR BINDING SITE	N/A	N/A	N/A	TFAP2A	N/A	N/A	N/A	24194598	JASPAR	hg18	1	chr6	6872876	6872890
OREG0073149	Homo sapiens	N/A	TRANSCRIPTION FACTOR BINDING SITE	N/A	N/A	N/A	TFAP2A	N/A	N/A	N/A	24194598	JASPAR	hg19	1	chr6	6927877	6927891
OREG0073149	Homo sapiens	N/A	TRANSCRIPTION FACTOR BINDING SITE	N/A	N/A	N/A	TFAP2A	N/A	N/A	N/A	24194598	JASPAR	hg38	1	chr6	6927644	6927658
OREG0073150	Homo sapiens	N/A	TRANSCRIPTION FACTOR BINDING SITE	N/A	N/A	N/A	TFAP2A	N/A	N/A	N/A	24194598	JASPAR	hg18	1	chr14	51071376	51071390
OREG0073150	Homo sapiens	N/A	TRANSCRIPTION FACTOR BINDING SITE	N/A	N/A	N/A	TFAP2A	N/A	N/A	N/A	24194598	JASPAR	hg19	1	chr14	52001626	52001640
OREG0073150	Homo sapiens	N/A	TRANSCRIPTION FACTOR BINDING SITE	N/A	N/A	N/A	TFAP2A	N/A	N/A	N/A	24194598	JASPAR	hg38	1	chr14	51534908	51534922
OREG0073151	Homo sapiens	N/A	TRANSCRIPTION FACTOR BINDING SITE	N/A	N/A	N/A	TFAP2A	N/A	N/A	N/A	24194598	JASPAR	hg18	1	chr10	125493622	125493636
OREG0073151	Homo sapiens	N/A	TRANSCRIPTION FACTOR BINDING SITE	N/A	N/A	N/A	TFAP2A	N/A	N/A	N/A	24194598	JASPAR	hg19	1	chr10	125503632	125503646
OREG0073151	Homo sapiens	N/A	TRANSCRIPTION FACTOR BINDING SITE	N/A	N/A	N/A	TFAP2A	N/A	N/A	N/A	24194598	JASPAR	hg38	1	chr10	123744116	123744130
OREG0073152	Homo sapiens	N/A	TRANSCRIPTION FACTOR BINDING SITE	N/A	N/A	N/A	TFAP2A	N/A	N/A	N/A	24194598	JASPAR	hg18	1	chr6	83097942	83097956
OREG0073152	Homo sapiens	N/A	TRANSCRIPTION FACTOR BINDING SITE	N/A	N/A	N/A	TFAP2A	N/A	N/A	N/A	24194598	JASPAR	hg19	1	chr6	83041223	83041237
OREG0073152	Homo sapiens	N/A	TRANSCRIPTION FACTOR BINDING SITE	N/A	N/A	N/A	TFAP2A	N/A	N/A	N/A	24194598	JASPAR	hg38	1	chr6	82331506	82331520
OREG0073153	Homo sapiens	N/A	TRANSCRIPTION FACTOR BINDING SITE	N/A	N/A	N/A	TFAP2A	N/A	N/A	N/A	24194598	JASPAR	hg18	1	chrX	131233083	131233097
OREG0073153	Homo sapiens	N/A	TRANSCRIPTION FACTOR BINDING SITE	N/A	N/A	N/A	TFAP2A	N/A	N/A	N/A	24194598	JASPAR	hg19	1	chrX	131405402	131405416
OREG0073153	Homo sapiens	N/A	TRANSCRIPTION FACTOR BINDING SITE	N/A	N/A	N/A	TFAP2A	N/A	N/A	N/A	24194598	JASPAR	hg38	1	chrX	132271374	132271388
OREG0073154	Homo sapiens	N/A	TRANSCRIPTION FACTOR BINDING SITE	N/A	N/A	N/A	TFAP2A	N/A	N/A	N/A	24194598	JASPAR	hg18	-1	chr8	103320633	103320647
OREG0073154	Homo sapiens	N/A	TRANSCRIPTION FACTOR BINDING SITE	N/A	N/A	N/A	TFAP2A	N/A	N/A	N/A	24194598	JASPAR	hg19	-1	chr8	103251457	103251471
OREG0073154	Homo sapiens	N/A	TRANSCRIPTION FACTOR BINDING SITE	N/A	N/A	N/A	TFAP2A	N/A	N/A	N/A	24194598	JASPAR	hg38	-1	chr8	102239229	102239243
OREG0073155	Homo sapiens	N/A	TRANSCRIPTION FACTOR BINDING SITE	N/A	N/A	N/A	TFAP2A	N/A	N/A	N/A	24194598	JASPAR	hg18	1	chr12	6316100	6316114
OREG0073155	Homo sapiens	N/A	TRANSCRIPTION FACTOR BINDING SITE	N/A	N/A	N/A	TFAP2A	N/A	N/A	N/A	24194598	JASPAR	hg19	1	chr12	6445839	6445853
OREG0073155	Homo sapiens	N/A	TRANSCRIPTION FACTOR BINDING SITE	N/A	N/A	N/A	TFAP2A	N/A	N/A	N/A	24194598	JASPAR	hg38	1	chr12	6336673	6336687
OREG0073156	Homo sapiens	N/A	TRANSCRIPTION FACTOR BINDING SITE	N/A	N/A	N/A	TFAP2A	N/A	N/A	N/A	24194598	JASPAR	hg18	1	chr5	94807692	94807706
OREG0073156	Homo sapiens	N/A	TRANSCRIPTION FACTOR BINDING SITE	N/A	N/A	N/A	TFAP2A	N/A	N/A	N/A	24194598	JASPAR	hg19	1	chr5	94781936	94781950
OREG0073156	Homo sapiens	N/A	TRANSCRIPTION FACTOR BINDING SITE	N/A	N/A	N/A	TFAP2A	N/A	N/A	N/A	24194598	JASPAR	hg38	1	chr5	95446232	95446246
OREG0073157	Homo sapiens	N/A	TRANSCRIPTION FACTOR BINDING SITE	N/A	N/A	N/A	TFAP2A	N/A	N/A	N/A	24194598	JASPAR	hg18	1	chr20	46881716	46881730
OREG0073157	Homo sapiens	N/A	TRANSCRIPTION FACTOR BINDING SITE	N/A	N/A	N/A	TFAP2A	N/A	N/A	N/A	24194598	JASPAR	hg19	1	chr20	47448309	47448323
OREG0073157	Homo sapiens	N/A	TRANSCRIPTION FACTOR BINDING SITE	N/A	N/A	N/A	TFAP2A	N/A	N/A	N/A	24194598	JASPAR	hg38	1	chr20	48831772	48831786
OREG0073158	Homo sapiens	N/A	TRANSCRIPTION FACTOR BINDING SITE	N/A	N/A	N/A	TFAP2A	N/A	N/A	N/A	24194598	JASPAR	hg18	1	chr1	26548484	26548498
OREG0073158	Homo sapiens	N/A	TRANSCRIPTION FACTOR BINDING SITE	N/A	N/A	N/A	TFAP2A	N/A	N/A	N/A	24194598	JASPAR	hg19	1	chr1	26675897	26675911
OREG0073158	Homo sapiens	N/A	TRANSCRIPTION FACTOR BINDING SITE	N/A	N/A	N/A	TFAP2A	N/A	N/A	N/A	24194598	JASPAR	hg38	1	chr1	26349406	26349420
OREG0073159	Homo sapiens	N/A	TRANSCRIPTION FACTOR BINDING SITE	N/A	N/A	N/A	TFAP2A	N/A	N/A	N/A	24194598	JASPAR	hg18	-1	chr3	58010121	58010135
OREG0073159	Homo sapiens	N/A	TRANSCRIPTION FACTOR BINDING SITE	N/A	N/A	N/A	TFAP2A	N/A	N/A	N/A	24194598	JASPAR	hg19	-1	chr3	58035081	58035095
OREG0073159	Homo sapiens	N/A	TRANSCRIPTION FACTOR BINDING SITE	N/A	N/A	N/A	TFAP2A	N/A	N/A	N/A	24194598	JASPAR	hg38	-1	chr3	58049354	58049368
OREG0073160	Homo sapiens	N/A	TRANSCRIPTION FACTOR BINDING SITE	N/A	N/A	N/A	TFAP2A	N/A	N/A	N/A	24194598	JASPAR	hg18	-1	chr20	43967867	43967881
OREG0073160	Homo sapiens	N/A	TRANSCRIPTION FACTOR BINDING SITE	N/A	N/A	N/A	TFAP2A	N/A	N/A	N/A	24194598	JASPAR	hg19	-1	chr20	44534460	44534474
OREG0073160	Homo sapiens	N/A	TRANSCRIPTION FACTOR BINDING SITE	N/A	N/A	N/A	TFAP2A	N/A	N/A	N/A	24194598	JASPAR	hg38	-1	chr20	45905821	45905835
OREG0073161	Homo sapiens	N/A	TRANSCRIPTION FACTOR BINDING SITE	N/A	N/A	N/A	TFAP2A	N/A	N/A	N/A	24194598	JASPAR	hg18	-1	chr11	33669372	33669386
OREG0073161	Homo sapiens	N/A	TRANSCRIPTION FACTOR BINDING SITE	N/A	N/A	N/A	TFAP2A	N/A	N/A	N/A	24194598	JASPAR	hg19	-1	chr11	33712796	33712810
OREG0073161	Homo sapiens	N/A	TRANSCRIPTION FACTOR BINDING SITE	N/A	N/A	N/A	TFAP2A	N/A	N/A	N/A	24194598	JASPAR	hg38	-1	chr11	33691250	33691264
OREG0073162	Homo sapiens	N/A	TRANSCRIPTION FACTOR BINDING SITE	N/A	N/A	N/A	TFAP2A	N/A	N/A	N/A	24194598	JASPAR	hg18	1	chr5	153964115	153964129
OREG0073162	Homo sapiens	N/A	TRANSCRIPTION FACTOR BINDING SITE	N/A	N/A	N/A	TFAP2A	N/A	N/A	N/A	24194598	JASPAR	hg19	1	chr5	153983922	153983936
OREG0073162	Homo sapiens	N/A	TRANSCRIPTION FACTOR BINDING SITE	N/A	N/A	N/A	TFAP2A	N/A	N/A	N/A	24194598	JASPAR	hg38	1	chr5	154604362	154604376
OREG0073163	Homo sapiens	N/A	TRANSCRIPTION FACTOR BINDING SITE	N/A	N/A	N/A	TFAP2A	N/A	N/A	N/A	24194598	JASPAR	hg18	1	chr5	95834810	95834824
OREG0073163	Homo sapiens	N/A	TRANSCRIPTION FACTOR BINDING SITE	N/A	N/A	N/A	TFAP2A	N/A	N/A	N/A	24194598	JASPAR	hg19	1	chr5	95809054	95809068
OREG0073163	Homo sapiens	N/A	TRANSCRIPTION FACTOR BINDING SITE	N/A	N/A	N/A	TFAP2A	N/A	N/A	N/A	24194598	JASPAR	hg38	1	chr5	96473350	96473364
OREG0073164	Homo sapiens	N/A	TRANSCRIPTION FACTOR BINDING SITE	N/A	N/A	N/A	TFAP2A	N/A	N/A	N/A	24194598	JASPAR	hg18	1	chr17	24097377	24097391
OREG0073164	Homo sapiens	N/A	TRANSCRIPTION FACTOR BINDING SITE	N/A	N/A	N/A	TFAP2A	N/A	N/A	N/A	24194598	JASPAR	hg19	1	chr17	27073250	27073264
OREG0073164	Homo sapiens	N/A	TRANSCRIPTION FACTOR BINDING SITE	N/A	N/A	N/A	TFAP2A	N/A	N/A	N/A	24194598	JASPAR	hg38	1	chr17	28746232	28746246
OREG0073165	Homo sapiens	N/A	TRANSCRIPTION FACTOR BINDING SITE	N/A	N/A	N/A	TFAP2A	N/A	N/A	N/A	24194598	JASPAR	hg18	1	chr9	133599441	133599455
OREG0073165	Homo sapiens	N/A	TRANSCRIPTION FACTOR BINDING SITE	N/A	N/A	N/A	TFAP2A	N/A	N/A	N/A	24194598	JASPAR	hg19	1	chr9	134609620	134609634
OREG0073165	Homo sapiens	N/A	TRANSCRIPTION FACTOR BINDING SITE	N/A	N/A	N/A	TFAP2A	N/A	N/A	N/A	24194598	JASPAR	hg38	1	chr9	131734233	131734247
OREG0073166	Homo sapiens	N/A	TRANSCRIPTION FACTOR BINDING SITE	N/A	N/A	N/A	TFAP2A	N/A	N/A	N/A	24194598	JASPAR	hg18	-1	chr9	133599456	133599470
OREG0073166	Homo sapiens	N/A	TRANSCRIPTION FACTOR BINDING SITE	N/A	N/A	N/A	TFAP2A	N/A	N/A	N/A	24194598	JASPAR	hg19	-1	chr9	134609635	134609649
OREG0073166	Homo sapiens	N/A	TRANSCRIPTION FACTOR BINDING SITE	N/A	N/A	N/A	TFAP2A	N/A	N/A	N/A	24194598	JASPAR	hg38	-1	chr9	131734248	131734262
OREG0073167	Homo sapiens	N/A	TRANSCRIPTION FACTOR BINDING SITE	N/A	N/A	N/A	TFAP2A	N/A	N/A	N/A	24194598	JASPAR	hg18	-1	chr9	133599495	133599509
OREG0073167	Homo sapiens	N/A	TRANSCRIPTION FACTOR BINDING SITE	N/A	N/A	N/A	TFAP2A	N/A	N/A	N/A	24194598	JASPAR	hg19	-1	chr9	134609674	134609688
OREG0073167	Homo sapiens	N/A	TRANSCRIPTION FACTOR BINDING SITE	N/A	N/A	N/A	TFAP2A	N/A	N/A	N/A	24194598	JASPAR	hg38	-1	chr9	131734287	131734301
OREG0073168	Homo sapiens	N/A	TRANSCRIPTION FACTOR BINDING SITE	N/A	N/A	N/A	TFAP2A	N/A	N/A	N/A	24194598	JASPAR	hg18	-1	chr3	158985752	158985766
OREG0073168	Homo sapiens	N/A	TRANSCRIPTION FACTOR BINDING SITE	N/A	N/A	N/A	TFAP2A	N/A	N/A	N/A	24194598	JASPAR	hg19	-1	chr3	157503058	157503072
OREG0073168	Homo sapiens	N/A	TRANSCRIPTION FACTOR BINDING SITE	N/A	N/A	N/A	TFAP2A	N/A	N/A	N/A	24194598	JASPAR	hg38	-1	chr3	157785269	157785283
OREG0073169	Homo sapiens	N/A	TRANSCRIPTION FACTOR BINDING SITE	N/A	N/A	N/A	TFAP2A	N/A	N/A	N/A	24194598	JASPAR	hg18	-1	chr19	45801689	45801703
OREG0073169	Homo sapiens	N/A	TRANSCRIPTION FACTOR BINDING SITE	N/A	N/A	N/A	TFAP2A	N/A	N/A	N/A	24194598	JASPAR	hg19	-1	chr19	41109849	41109863
OREG0073169	Homo sapiens	N/A	TRANSCRIPTION FACTOR BINDING SITE	N/A	N/A	N/A	TFAP2A	N/A	N/A	N/A	24194598	JASPAR	hg38	-1	chr19	40603943	40603957
OREG0073170	Homo sapiens	N/A	TRANSCRIPTION FACTOR BINDING SITE	N/A	N/A	N/A	TFAP2A	N/A	N/A	N/A	24194598	JASPAR	hg18	1	chr7	50841185	50841199
OREG0073170	Homo sapiens	N/A	TRANSCRIPTION FACTOR BINDING SITE	N/A	N/A	N/A	TFAP2A	N/A	N/A	N/A	24194598	JASPAR	hg19	1	chr7	50873691	50873705
OREG0073170	Homo sapiens	N/A	TRANSCRIPTION FACTOR BINDING SITE	N/A	N/A	N/A	TFAP2A	N/A	N/A	N/A	24194598	JASPAR	hg38	1	chr7	50805994	50806008
OREG0073171	Homo sapiens	N/A	TRANSCRIPTION FACTOR BINDING SITE	N/A	N/A	N/A	TFAP2A	N/A	N/A	N/A	24194598	JASPAR	hg18	1	chr1	75945808	75945822
OREG0073171	Homo sapiens	N/A	TRANSCRIPTION FACTOR BINDING SITE	N/A	N/A	N/A	TFAP2A	N/A	N/A	N/A	24194598	JASPAR	hg19	1	chr1	76173220	76173234
OREG0073171	Homo sapiens	N/A	TRANSCRIPTION FACTOR BINDING SITE	N/A	N/A	N/A	TFAP2A	N/A	N/A	N/A	24194598	JASPAR	hg38	1	chr1	75707535	75707549
OREG0073172	Homo sapiens	N/A	TRANSCRIPTION FACTOR BINDING SITE	N/A	N/A	N/A	TFAP2A	N/A	N/A	N/A	24194598	JASPAR	hg18	-1	chr2	427898	427912
OREG0073172	Homo sapiens	N/A	TRANSCRIPTION FACTOR BINDING SITE	N/A	N/A	N/A	TFAP2A	N/A	N/A	N/A	24194598	JASPAR	hg19	-1	chr2	437898	437912
OREG0073172	Homo sapiens	N/A	TRANSCRIPTION FACTOR BINDING SITE	N/A	N/A	N/A	TFAP2A	N/A	N/A	N/A	24194598	JASPAR	hg38	-1	chr2	437898	437912
OREG0073173	Homo sapiens	N/A	TRANSCRIPTION FACTOR BINDING SITE	N/A	N/A	N/A	TFAP2A	N/A	N/A	N/A	24194598	JASPAR	hg18	1	chr5	171642641	171642655
OREG0073173	Homo sapiens	N/A	TRANSCRIPTION FACTOR BINDING SITE	N/A	N/A	N/A	TFAP2A	N/A	N/A	N/A	24194598	JASPAR	hg19	1	chr5	171710036	171710050
OREG0073173	Homo sapiens	N/A	TRANSCRIPTION FACTOR BINDING SITE	N/A	N/A	N/A	TFAP2A	N/A	N/A	N/A	24194598	JASPAR	hg38	1	chr5	172283032	172283046
OREG0073174	Homo sapiens	N/A	TRANSCRIPTION FACTOR BINDING SITE	N/A	N/A	N/A	TFAP2A	N/A	N/A	N/A	24194598	JASPAR	hg18	1	chr5	133803205	133803219
OREG0073174	Homo sapiens	N/A	TRANSCRIPTION FACTOR BINDING SITE	N/A	N/A	N/A	TFAP2A	N/A	N/A	N/A	24194598	JASPAR	hg19	1	chr5	133775306	133775320
OREG0073174	Homo sapiens	N/A	TRANSCRIPTION FACTOR BINDING SITE	N/A	N/A	N/A	TFAP2A	N/A	N/A	N/A	24194598	JASPAR	hg38	1	chr5	134439615	134439629
OREG0073175	Homo sapiens	N/A	TRANSCRIPTION FACTOR BINDING SITE	N/A	N/A	N/A	TFAP2A	N/A	N/A	N/A	24194598	JASPAR	hg18	1	chr10	35777181	35777195
OREG0073175	Homo sapiens	N/A	TRANSCRIPTION FACTOR BINDING SITE	N/A	N/A	N/A	TFAP2A	N/A	N/A	N/A	24194598	JASPAR	hg19	1	chr10	35737175	35737189
OREG0073175	Homo sapiens	N/A	TRANSCRIPTION FACTOR BINDING SITE	N/A	N/A	N/A	TFAP2A	N/A	N/A	N/A	24194598	JASPAR	hg38	1	chr10	35448247	35448261
OREG0073176	Homo sapiens	N/A	TRANSCRIPTION FACTOR BINDING SITE	N/A	N/A	N/A	TFAP2A	N/A	N/A	N/A	24194598	JASPAR	hg18	-1	chr3	178559809	178559823
OREG0073176	Homo sapiens	N/A	TRANSCRIPTION FACTOR BINDING SITE	N/A	N/A	N/A	TFAP2A	N/A	N/A	N/A	24194598	JASPAR	hg19	-1	chr3	177077115	177077129
OREG0073176	Homo sapiens	N/A	TRANSCRIPTION FACTOR BINDING SITE	N/A	N/A	N/A	TFAP2A	N/A	N/A	N/A	24194598	JASPAR	hg38	-1	chr3	177359327	177359341
OREG0073177	Homo sapiens	N/A	TRANSCRIPTION FACTOR BINDING SITE	N/A	N/A	N/A	TFAP2A	N/A	N/A	N/A	24194598	JASPAR	hg18	1	chr11	65850936	65850950
OREG0073177	Homo sapiens	N/A	TRANSCRIPTION FACTOR BINDING SITE	N/A	N/A	N/A	TFAP2A	N/A	N/A	N/A	24194598	JASPAR	hg19	1	chr11	66094360	66094374
OREG0073177	Homo sapiens	N/A	TRANSCRIPTION FACTOR BINDING SITE	N/A	N/A	N/A	TFAP2A	N/A	N/A	N/A	24194598	JASPAR	hg38	1	chr11	66326889	66326903
OREG0073178	Homo sapiens	N/A	TRANSCRIPTION FACTOR BINDING SITE	N/A	N/A	N/A	TFAP2A	N/A	N/A	N/A	24194598	JASPAR	hg18	1	chr20	30406569	30406583
OREG0073178	Homo sapiens	N/A	TRANSCRIPTION FACTOR BINDING SITE	N/A	N/A	N/A	TFAP2A	N/A	N/A	N/A	24194598	JASPAR	hg19	1	chr20	30942908	30942922
OREG0073178	Homo sapiens	N/A	TRANSCRIPTION FACTOR BINDING SITE	N/A	N/A	N/A	TFAP2A	N/A	N/A	N/A	24194598	JASPAR	hg38	1	chr20	32355105	32355119
OREG0073179	Homo sapiens	N/A	TRANSCRIPTION FACTOR BINDING SITE	N/A	N/A	N/A	TFAP2A	N/A	N/A	N/A	24194598	JASPAR	hg18	-1	chr8	140297464	140297478
OREG0073179	Homo sapiens	N/A	TRANSCRIPTION FACTOR BINDING SITE	N/A	N/A	N/A	TFAP2A	N/A	N/A	N/A	24194598	JASPAR	hg19	-1	chr8	140228282	140228296
OREG0073179	Homo sapiens	N/A	TRANSCRIPTION FACTOR BINDING SITE	N/A	N/A	N/A	TFAP2A	N/A	N/A	N/A	24194598	JASPAR	hg38	-1	chr8	139216039	139216053
OREG0073180	Homo sapiens	N/A	TRANSCRIPTION FACTOR BINDING SITE	N/A	N/A	N/A	TFAP2A	N/A	N/A	N/A	24194598	JASPAR	hg18	-1	chr8	103953966	103953980
OREG0073180	Homo sapiens	N/A	TRANSCRIPTION FACTOR BINDING SITE	N/A	N/A	N/A	TFAP2A	N/A	N/A	N/A	24194598	JASPAR	hg19	-1	chr8	103884790	103884804
OREG0073180	Homo sapiens	N/A	TRANSCRIPTION FACTOR BINDING SITE	N/A	N/A	N/A	TFAP2A	N/A	N/A	N/A	24194598	JASPAR	hg38	-1	chr8	102872562	102872576
OREG0073181	Homo sapiens	N/A	TRANSCRIPTION FACTOR BINDING SITE	N/A	N/A	N/A	TFAP2A	N/A	N/A	N/A	24194598	JASPAR	hg18	-1	chr15	68555403	68555417
OREG0073181	Homo sapiens	N/A	TRANSCRIPTION FACTOR BINDING SITE	N/A	N/A	N/A	TFAP2A	N/A	N/A	N/A	24194598	JASPAR	hg19	-1	chr15	70768349	70768363
OREG0073181	Homo sapiens	N/A	TRANSCRIPTION FACTOR BINDING SITE	N/A	N/A	N/A	TFAP2A	N/A	N/A	N/A	24194598	JASPAR	hg38	-1	chr15	70476010	70476024
OREG0073182	Homo sapiens	N/A	TRANSCRIPTION FACTOR BINDING SITE	N/A	N/A	N/A	TFAP2A	N/A	N/A	N/A	24194598	JASPAR	hg18	1	chr7	155346838	155346852
OREG0073182	Homo sapiens	N/A	TRANSCRIPTION FACTOR BINDING SITE	N/A	N/A	N/A	TFAP2A	N/A	N/A	N/A	24194598	JASPAR	hg19	1	chr7	155654077	155654091
OREG0073182	Homo sapiens	N/A	TRANSCRIPTION FACTOR BINDING SITE	N/A	N/A	N/A	TFAP2A	N/A	N/A	N/A	24194598	JASPAR	hg38	1	chr7	155861383	155861397
OREG0073183	Homo sapiens	N/A	TRANSCRIPTION FACTOR BINDING SITE	N/A	N/A	N/A	TFAP2A	N/A	N/A	N/A	24194598	JASPAR	hg18	-1	chr9	92873389	92873403
OREG0073183	Homo sapiens	N/A	TRANSCRIPTION FACTOR BINDING SITE	N/A	N/A	N/A	TFAP2A	N/A	N/A	N/A	24194598	JASPAR	hg19	-1	chr9	93833568	93833582
OREG0073183	Homo sapiens	N/A	TRANSCRIPTION FACTOR BINDING SITE	N/A	N/A	N/A	TFAP2A	N/A	N/A	N/A	24194598	JASPAR	hg38	-1	chr9	91071286	91071300
OREG0073184	Homo sapiens	N/A	TRANSCRIPTION FACTOR BINDING SITE	N/A	N/A	N/A	TFAP2A	N/A	N/A	N/A	24194598	JASPAR	hg18	-1	chr17	37195886	37195900
OREG0073184	Homo sapiens	N/A	TRANSCRIPTION FACTOR BINDING SITE	N/A	N/A	N/A	TFAP2A	N/A	N/A	N/A	24194598	JASPAR	hg19	-1	chr17	39942360	39942374
OREG0073184	Homo sapiens	N/A	TRANSCRIPTION FACTOR BINDING SITE	N/A	N/A	N/A	TFAP2A	N/A	N/A	N/A	24194598	JASPAR	hg38	-1	chr17	41786108	41786122
OREG0073185	Homo sapiens	N/A	TRANSCRIPTION FACTOR BINDING SITE	N/A	N/A	N/A	TFAP2A	N/A	N/A	N/A	24194598	JASPAR	hg18	1	chr12	120695988	120696002
OREG0073185	Homo sapiens	N/A	TRANSCRIPTION FACTOR BINDING SITE	N/A	N/A	N/A	TFAP2A	N/A	N/A	N/A	24194598	JASPAR	hg19	1	chr12	122211605	122211619
OREG0073185	Homo sapiens	N/A	TRANSCRIPTION FACTOR BINDING SITE	N/A	N/A	N/A	TFAP2A	N/A	N/A	N/A	24194598	JASPAR	hg38	1	chr12	121773699	121773713
OREG0073186	Homo sapiens	N/A	TRANSCRIPTION FACTOR BINDING SITE	N/A	N/A	N/A	TFAP2A	N/A	N/A	N/A	24194598	JASPAR	hg18	-1	chr3	130736826	130736840
OREG0073186	Homo sapiens	N/A	TRANSCRIPTION FACTOR BINDING SITE	N/A	N/A	N/A	TFAP2A	N/A	N/A	N/A	24194598	JASPAR	hg19	-1	chr3	129254136	129254150
OREG0073186	Homo sapiens	N/A	TRANSCRIPTION FACTOR BINDING SITE	N/A	N/A	N/A	TFAP2A	N/A	N/A	N/A	24194598	JASPAR	hg38	-1	chr3	129535293	129535307
OREG0073187	Homo sapiens	N/A	TRANSCRIPTION FACTOR BINDING SITE	N/A	N/A	N/A	TFAP2A	N/A	N/A	N/A	24194598	JASPAR	hg18	1	chr6	82751799	82751813
OREG0073187	Homo sapiens	N/A	TRANSCRIPTION FACTOR BINDING SITE	N/A	N/A	N/A	TFAP2A	N/A	N/A	N/A	24194598	JASPAR	hg19	1	chr6	82695080	82695094
OREG0073187	Homo sapiens	N/A	TRANSCRIPTION FACTOR BINDING SITE	N/A	N/A	N/A	TFAP2A	N/A	N/A	N/A	24194598	JASPAR	hg38	1	chr6	81985363	81985377
OREG0073188	Homo sapiens	N/A	TRANSCRIPTION FACTOR BINDING SITE	N/A	N/A	N/A	TFAP2A	N/A	N/A	N/A	24194598	JASPAR	hg18	-1	chr2	23502462	23502476
OREG0073188	Homo sapiens	N/A	TRANSCRIPTION FACTOR BINDING SITE	N/A	N/A	N/A	TFAP2A	N/A	N/A	N/A	24194598	JASPAR	hg19	-1	chr2	23648957	23648971
OREG0073188	Homo sapiens	N/A	TRANSCRIPTION FACTOR BINDING SITE	N/A	N/A	N/A	TFAP2A	N/A	N/A	N/A	24194598	JASPAR	hg38	-1	chr2	23426086	23426100
OREG0073189	Homo sapiens	N/A	TRANSCRIPTION FACTOR BINDING SITE	N/A	N/A	N/A	TFAP2A	N/A	N/A	N/A	24194598	JASPAR	hg18	-1	chr5	173104908	173104922
OREG0073189	Homo sapiens	N/A	TRANSCRIPTION FACTOR BINDING SITE	N/A	N/A	N/A	TFAP2A	N/A	N/A	N/A	24194598	JASPAR	hg19	-1	chr5	173172302	173172316
OREG0073189	Homo sapiens	N/A	TRANSCRIPTION FACTOR BINDING SITE	N/A	N/A	N/A	TFAP2A	N/A	N/A	N/A	24194598	JASPAR	hg38	-1	chr5	173745299	173745313
OREG0073190	Homo sapiens	N/A	TRANSCRIPTION FACTOR BINDING SITE	N/A	N/A	N/A	TFAP2A	N/A	N/A	N/A	24194598	JASPAR	hg18	-1	chr20	13454141	13454155
OREG0073190	Homo sapiens	N/A	TRANSCRIPTION FACTOR BINDING SITE	N/A	N/A	N/A	TFAP2A	N/A	N/A	N/A	24194598	JASPAR	hg19	-1	chr20	13506141	13506155
OREG0073190	Homo sapiens	N/A	TRANSCRIPTION FACTOR BINDING SITE	N/A	N/A	N/A	TFAP2A	N/A	N/A	N/A	24194598	JASPAR	hg38	-1	chr20	13525494	13525508
OREG0073191	Homo sapiens	N/A	TRANSCRIPTION FACTOR BINDING SITE	N/A	N/A	N/A	TFAP2A	N/A	N/A	N/A	24194598	JASPAR	hg18	-1	chr17	72040050	72040064
OREG0073191	Homo sapiens	N/A	TRANSCRIPTION FACTOR BINDING SITE	N/A	N/A	N/A	TFAP2A	N/A	N/A	N/A	24194598	JASPAR	hg19	-1	chr17	74528455	74528469
OREG0073191	Homo sapiens	N/A	TRANSCRIPTION FACTOR BINDING SITE	N/A	N/A	N/A	TFAP2A	N/A	N/A	N/A	24194598	JASPAR	hg38	-1	chr17	76532373	76532387
OREG0073192	Homo sapiens	N/A	TRANSCRIPTION FACTOR BINDING SITE	N/A	N/A	N/A	TFAP2A	N/A	N/A	N/A	24194598	JASPAR	hg18	-1	chr17	72040070	72040084
OREG0073192	Homo sapiens	N/A	TRANSCRIPTION FACTOR BINDING SITE	N/A	N/A	N/A	TFAP2A	N/A	N/A	N/A	24194598	JASPAR	hg19	-1	chr17	74528475	74528489
OREG0073192	Homo sapiens	N/A	TRANSCRIPTION FACTOR BINDING SITE	N/A	N/A	N/A	TFAP2A	N/A	N/A	N/A	24194598	JASPAR	hg38	-1	chr17	76532393	76532407
OREG0073193	Homo sapiens	N/A	TRANSCRIPTION FACTOR BINDING SITE	N/A	N/A	N/A	TFAP2A	N/A	N/A	N/A	24194598	JASPAR	hg18	1	chr19	17268315	17268329
OREG0073193	Homo sapiens	N/A	TRANSCRIPTION FACTOR BINDING SITE	N/A	N/A	N/A	TFAP2A	N/A	N/A	N/A	24194598	JASPAR	hg19	1	chr19	17407315	17407329
OREG0073193	Homo sapiens	N/A	TRANSCRIPTION FACTOR BINDING SITE	N/A	N/A	N/A	TFAP2A	N/A	N/A	N/A	24194598	JASPAR	hg38	1	chr19	17296506	17296520
OREG0073194	Homo sapiens	N/A	TRANSCRIPTION FACTOR BINDING SITE	N/A	N/A	N/A	TFAP2A	N/A	N/A	N/A	24194598	JASPAR	hg18	-1	chr8	72134059	72134073
OREG0073194	Homo sapiens	N/A	TRANSCRIPTION FACTOR BINDING SITE	N/A	N/A	N/A	TFAP2A	N/A	N/A	N/A	24194598	JASPAR	hg19	-1	chr8	71971505	71971519
OREG0073194	Homo sapiens	N/A	TRANSCRIPTION FACTOR BINDING SITE	N/A	N/A	N/A	TFAP2A	N/A	N/A	N/A	24194598	JASPAR	hg38	-1	chr8	71059270	71059284
OREG0073195	Homo sapiens	N/A	TRANSCRIPTION FACTOR BINDING SITE	N/A	N/A	N/A	TFAP2A	N/A	N/A	N/A	24194598	JASPAR	hg18	-1	chr1	45822997	45823011
OREG0073195	Homo sapiens	N/A	TRANSCRIPTION FACTOR BINDING SITE	N/A	N/A	N/A	TFAP2A	N/A	N/A	N/A	24194598	JASPAR	hg19	-1	chr1	46050410	46050424
OREG0073195	Homo sapiens	N/A	TRANSCRIPTION FACTOR BINDING SITE	N/A	N/A	N/A	TFAP2A	N/A	N/A	N/A	24194598	JASPAR	hg38	-1	chr1	45584738	45584752
OREG0073196	Homo sapiens	N/A	TRANSCRIPTION FACTOR BINDING SITE	N/A	N/A	N/A	TFAP2A	N/A	N/A	N/A	24194598	JASPAR	hg18	1	chr22	28982003	28982017
OREG0073196	Homo sapiens	N/A	TRANSCRIPTION FACTOR BINDING SITE	N/A	N/A	N/A	TFAP2A	N/A	N/A	N/A	24194598	JASPAR	hg19	1	chr22	30652003	30652017
OREG0073196	Homo sapiens	N/A	TRANSCRIPTION FACTOR BINDING SITE	N/A	N/A	N/A	TFAP2A	N/A	N/A	N/A	24194598	JASPAR	hg38	1	chr22	30256014	30256028
OREG0073197	Homo sapiens	N/A	TRANSCRIPTION FACTOR BINDING SITE	N/A	N/A	N/A	TFAP2A	N/A	N/A	N/A	24194598	JASPAR	hg18	1	chr22	28982025	28982039
OREG0073197	Homo sapiens	N/A	TRANSCRIPTION FACTOR BINDING SITE	N/A	N/A	N/A	TFAP2A	N/A	N/A	N/A	24194598	JASPAR	hg19	1	chr22	30652025	30652039
OREG0073197	Homo sapiens	N/A	TRANSCRIPTION FACTOR BINDING SITE	N/A	N/A	N/A	TFAP2A	N/A	N/A	N/A	24194598	JASPAR	hg38	1	chr22	30256036	30256050
OREG0073198	Homo sapiens	N/A	TRANSCRIPTION FACTOR BINDING SITE	N/A	N/A	N/A	TFAP2A	N/A	N/A	N/A	24194598	JASPAR	hg18	1	chr2	23678658	23678672
OREG0073198	Homo sapiens	N/A	TRANSCRIPTION FACTOR BINDING SITE	N/A	N/A	N/A	TFAP2A	N/A	N/A	N/A	24194598	JASPAR	hg19	1	chr2	23825153	23825167
OREG0073198	Homo sapiens	N/A	TRANSCRIPTION FACTOR BINDING SITE	N/A	N/A	N/A	TFAP2A	N/A	N/A	N/A	24194598	JASPAR	hg38	1	chr2	23602283	23602297
OREG0073199	Homo sapiens	N/A	TRANSCRIPTION FACTOR BINDING SITE	N/A	N/A	N/A	TFAP2A	N/A	N/A	N/A	24194598	JASPAR	hg18	1	chr4	177396074	177396088
OREG0073199	Homo sapiens	N/A	TRANSCRIPTION FACTOR BINDING SITE	N/A	N/A	N/A	TFAP2A	N/A	N/A	N/A	24194598	JASPAR	hg19	1	chr4	177159080	177159094
OREG0073199	Homo sapiens	N/A	TRANSCRIPTION FACTOR BINDING SITE	N/A	N/A	N/A	TFAP2A	N/A	N/A	N/A	24194598	JASPAR	hg38	1	chr4	176237929	176237943
OREG0073200	Homo sapiens	N/A	TRANSCRIPTION FACTOR BINDING SITE	N/A	N/A	N/A	TFAP2A	N/A	N/A	N/A	24194598	JASPAR	hg18	-1	chr11	86021543	86021557
OREG0073200	Homo sapiens	N/A	TRANSCRIPTION FACTOR BINDING SITE	N/A	N/A	N/A	TFAP2A	N/A	N/A	N/A	24194598	JASPAR	hg19	-1	chr11	86343895	86343909
OREG0073200	Homo sapiens	N/A	TRANSCRIPTION FACTOR BINDING SITE	N/A	N/A	N/A	TFAP2A	N/A	N/A	N/A	24194598	JASPAR	hg38	-1	chr11	86632853	86632867
OREG0073201	Homo sapiens	N/A	TRANSCRIPTION FACTOR BINDING SITE	N/A	N/A	N/A	TFAP2A	N/A	N/A	N/A	24194598	JASPAR	hg18	1	chr3	124095726	124095740
OREG0073201	Homo sapiens	N/A	TRANSCRIPTION FACTOR BINDING SITE	N/A	N/A	N/A	TFAP2A	N/A	N/A	N/A	24194598	JASPAR	hg19	1	chr3	122613036	122613050
OREG0073201	Homo sapiens	N/A	TRANSCRIPTION FACTOR BINDING SITE	N/A	N/A	N/A	TFAP2A	N/A	N/A	N/A	24194598	JASPAR	hg38	1	chr3	122894189	122894203
OREG0073202	Homo sapiens	N/A	TRANSCRIPTION FACTOR BINDING SITE	N/A	N/A	N/A	TFAP2A	N/A	N/A	N/A	24194598	JASPAR	hg18	1	chr2	85040489	85040503
OREG0073202	Homo sapiens	N/A	TRANSCRIPTION FACTOR BINDING SITE	N/A	N/A	N/A	TFAP2A	N/A	N/A	N/A	24194598	JASPAR	hg19	1	chr2	85186978	85186992
OREG0073202	Homo sapiens	N/A	TRANSCRIPTION FACTOR BINDING SITE	N/A	N/A	N/A	TFAP2A	N/A	N/A	N/A	24194598	JASPAR	hg38	1	chr2	84959855	84959869
OREG0073203	Homo sapiens	N/A	TRANSCRIPTION FACTOR BINDING SITE	N/A	N/A	N/A	TFAP2A	N/A	N/A	N/A	24194598	JASPAR	hg18	1	chr7	129637768	129637782
OREG0073203	Homo sapiens	N/A	TRANSCRIPTION FACTOR BINDING SITE	N/A	N/A	N/A	TFAP2A	N/A	N/A	N/A	24194598	JASPAR	hg19	1	chr7	129850532	129850546
OREG0073203	Homo sapiens	N/A	TRANSCRIPTION FACTOR BINDING SITE	N/A	N/A	N/A	TFAP2A	N/A	N/A	N/A	24194598	JASPAR	hg38	1	chr7	130210692	130210706
OREG0073204	Homo sapiens	N/A	TRANSCRIPTION FACTOR BINDING SITE	N/A	N/A	N/A	TFAP2A	N/A	N/A	N/A	24194598	JASPAR	hg18	-1	chr5	25398832	25398846
OREG0073204	Homo sapiens	N/A	TRANSCRIPTION FACTOR BINDING SITE	N/A	N/A	N/A	TFAP2A	N/A	N/A	N/A	24194598	JASPAR	hg19	-1	chr5	25363075	25363089
OREG0073204	Homo sapiens	N/A	TRANSCRIPTION FACTOR BINDING SITE	N/A	N/A	N/A	TFAP2A	N/A	N/A	N/A	24194598	JASPAR	hg38	-1	chr5	25362966	25362980
OREG0073205	Homo sapiens	N/A	TRANSCRIPTION FACTOR BINDING SITE	N/A	N/A	N/A	TFAP2A	N/A	N/A	N/A	24194598	JASPAR	hg18	-1	chrX	115768144	115768158
OREG0073205	Homo sapiens	N/A	TRANSCRIPTION FACTOR BINDING SITE	N/A	N/A	N/A	TFAP2A	N/A	N/A	N/A	24194598	JASPAR	hg19	-1	chrX	115884116	115884130
OREG0073205	Homo sapiens	N/A	TRANSCRIPTION FACTOR BINDING SITE	N/A	N/A	N/A	TFAP2A	N/A	N/A	N/A	24194598	JASPAR	hg38	-1	chrX	116750148	116750162
OREG0073206	Homo sapiens	N/A	TRANSCRIPTION FACTOR BINDING SITE	N/A	N/A	N/A	TFAP2A	N/A	N/A	N/A	24194598	JASPAR	hg18	-1	chr4	37797912	37797926
OREG0073206	Homo sapiens	N/A	TRANSCRIPTION FACTOR BINDING SITE	N/A	N/A	N/A	TFAP2A	N/A	N/A	N/A	24194598	JASPAR	hg19	-1	chr4	38121517	38121531
OREG0073206	Homo sapiens	N/A	TRANSCRIPTION FACTOR BINDING SITE	N/A	N/A	N/A	TFAP2A	N/A	N/A	N/A	24194598	JASPAR	hg38	-1	chr4	38119896	38119910
OREG0073207	Homo sapiens	N/A	TRANSCRIPTION FACTOR BINDING SITE	N/A	N/A	N/A	TFAP2A	N/A	N/A	N/A	24194598	JASPAR	hg18	1	chr1	145836343	145836357
OREG0073207	Homo sapiens	N/A	TRANSCRIPTION FACTOR BINDING SITE	N/A	N/A	N/A	TFAP2A	N/A	N/A	N/A	24194598	JASPAR	hg19	1	chr1	147369719	147369733
OREG0073207	Homo sapiens	N/A	TRANSCRIPTION FACTOR BINDING SITE	N/A	N/A	N/A	TFAP2A	N/A	N/A	N/A	24194598	JASPAR	hg38	1	chr1	147897589	147897603
OREG0073208	Homo sapiens	N/A	TRANSCRIPTION FACTOR BINDING SITE	N/A	N/A	N/A	TFAP2A	N/A	N/A	N/A	24194598	JASPAR	hg18	1	chr5	135979561	135979575
OREG0073208	Homo sapiens	N/A	TRANSCRIPTION FACTOR BINDING SITE	N/A	N/A	N/A	TFAP2A	N/A	N/A	N/A	24194598	JASPAR	hg19	1	chr5	135951662	135951676
OREG0073208	Homo sapiens	N/A	TRANSCRIPTION FACTOR BINDING SITE	N/A	N/A	N/A	TFAP2A	N/A	N/A	N/A	24194598	JASPAR	hg38	1	chr5	136615973	136615987
OREG0073209	Homo sapiens	N/A	TRANSCRIPTION FACTOR BINDING SITE	N/A	N/A	N/A	TFAP2A	N/A	N/A	N/A	24194598	JASPAR	hg18	1	chr1	166158567	166158581
OREG0073209	Homo sapiens	N/A	TRANSCRIPTION FACTOR BINDING SITE	N/A	N/A	N/A	TFAP2A	N/A	N/A	N/A	24194598	JASPAR	hg19	1	chr1	167891943	167891957
OREG0073209	Homo sapiens	N/A	TRANSCRIPTION FACTOR BINDING SITE	N/A	N/A	N/A	TFAP2A	N/A	N/A	N/A	24194598	JASPAR	hg38	1	chr1	167922705	167922719
OREG0073210	Homo sapiens	N/A	TRANSCRIPTION FACTOR BINDING SITE	N/A	N/A	N/A	TFAP2A	N/A	N/A	N/A	24194598	JASPAR	hg18	-1	chr11	124175559	124175573
OREG0073210	Homo sapiens	N/A	TRANSCRIPTION FACTOR BINDING SITE	N/A	N/A	N/A	TFAP2A	N/A	N/A	N/A	24194598	JASPAR	hg19	-1	chr11	124670349	124670363
OREG0073210	Homo sapiens	N/A	TRANSCRIPTION FACTOR BINDING SITE	N/A	N/A	N/A	TFAP2A	N/A	N/A	N/A	24194598	JASPAR	hg38	-1	chr11	124800453	124800467
OREG0073211	Homo sapiens	N/A	TRANSCRIPTION FACTOR BINDING SITE	N/A	N/A	N/A	TFAP2A	N/A	N/A	N/A	24194598	JASPAR	hg18	1	chr6	135417700	135417714
OREG0073211	Homo sapiens	N/A	TRANSCRIPTION FACTOR BINDING SITE	N/A	N/A	N/A	TFAP2A	N/A	N/A	N/A	24194598	JASPAR	hg19	1	chr6	135376007	135376021
OREG0073211	Homo sapiens	N/A	TRANSCRIPTION FACTOR BINDING SITE	N/A	N/A	N/A	TFAP2A	N/A	N/A	N/A	24194598	JASPAR	hg38	1	chr6	135054869	135054883
OREG0073212	Homo sapiens	N/A	TRANSCRIPTION FACTOR BINDING SITE	N/A	N/A	N/A	TFAP2A	N/A	N/A	N/A	24194598	JASPAR	hg18	1	chr6	135417722	135417736
OREG0073212	Homo sapiens	N/A	TRANSCRIPTION FACTOR BINDING SITE	N/A	N/A	N/A	TFAP2A	N/A	N/A	N/A	24194598	JASPAR	hg19	1	chr6	135376029	135376043
OREG0073212	Homo sapiens	N/A	TRANSCRIPTION FACTOR BINDING SITE	N/A	N/A	N/A	TFAP2A	N/A	N/A	N/A	24194598	JASPAR	hg38	1	chr6	135054891	135054905
OREG0073213	Homo sapiens	N/A	TRANSCRIPTION FACTOR BINDING SITE	N/A	N/A	N/A	TFAP2A	N/A	N/A	N/A	24194598	JASPAR	hg18	-1	chr5	151062169	151062183
OREG0073213	Homo sapiens	N/A	TRANSCRIPTION FACTOR BINDING SITE	N/A	N/A	N/A	TFAP2A	N/A	N/A	N/A	24194598	JASPAR	hg19	-1	chr5	151081976	151081990
OREG0073213	Homo sapiens	N/A	TRANSCRIPTION FACTOR BINDING SITE	N/A	N/A	N/A	TFAP2A	N/A	N/A	N/A	24194598	JASPAR	hg38	-1	chr5	151702415	151702429
OREG0073214	Homo sapiens	N/A	TRANSCRIPTION FACTOR BINDING SITE	N/A	N/A	N/A	TFAP2A	N/A	N/A	N/A	24194598	JASPAR	hg18	-1	chr19	4781908	4781922
OREG0073214	Homo sapiens	N/A	TRANSCRIPTION FACTOR BINDING SITE	N/A	N/A	N/A	TFAP2A	N/A	N/A	N/A	24194598	JASPAR	hg19	-1	chr19	4830908	4830922
OREG0073214	Homo sapiens	N/A	TRANSCRIPTION FACTOR BINDING SITE	N/A	N/A	N/A	TFAP2A	N/A	N/A	N/A	24194598	JASPAR	hg38	-1	chr19	4830896	4830910
OREG0073215	Homo sapiens	N/A	TRANSCRIPTION FACTOR BINDING SITE	N/A	N/A	N/A	TFAP2A	N/A	N/A	N/A	24194598	JASPAR	hg18	1	chr5	134448864	134448878
OREG0073215	Homo sapiens	N/A	TRANSCRIPTION FACTOR BINDING SITE	N/A	N/A	N/A	TFAP2A	N/A	N/A	N/A	24194598	JASPAR	hg19	1	chr5	134420965	134420979
OREG0073215	Homo sapiens	N/A	TRANSCRIPTION FACTOR BINDING SITE	N/A	N/A	N/A	TFAP2A	N/A	N/A	N/A	24194598	JASPAR	hg38	1	chr5	135085275	135085289
OREG0073216	Homo sapiens	N/A	TRANSCRIPTION FACTOR BINDING SITE	N/A	N/A	N/A	TFAP2A	N/A	N/A	N/A	24194598	JASPAR	hg18	1	chr5	134448916	134448930
OREG0073216	Homo sapiens	N/A	TRANSCRIPTION FACTOR BINDING SITE	N/A	N/A	N/A	TFAP2A	N/A	N/A	N/A	24194598	JASPAR	hg19	1	chr5	134421017	134421031
OREG0073216	Homo sapiens	N/A	TRANSCRIPTION FACTOR BINDING SITE	N/A	N/A	N/A	TFAP2A	N/A	N/A	N/A	24194598	JASPAR	hg38	1	chr5	135085327	135085341
OREG0073217	Homo sapiens	N/A	TRANSCRIPTION FACTOR BINDING SITE	N/A	N/A	N/A	TFAP2A	N/A	N/A	N/A	24194598	JASPAR	hg18	-1	chr5	169055956	169055970
OREG0073217	Homo sapiens	N/A	TRANSCRIPTION FACTOR BINDING SITE	N/A	N/A	N/A	TFAP2A	N/A	N/A	N/A	24194598	JASPAR	hg19	-1	chr5	169123378	169123392
OREG0073217	Homo sapiens	N/A	TRANSCRIPTION FACTOR BINDING SITE	N/A	N/A	N/A	TFAP2A	N/A	N/A	N/A	24194598	JASPAR	hg38	-1	chr5	169696374	169696388
OREG0073218	Homo sapiens	N/A	TRANSCRIPTION FACTOR BINDING SITE	N/A	N/A	N/A	TFAP2A	N/A	N/A	N/A	24194598	JASPAR	hg18	1	chr6	125245187	125245201
OREG0073218	Homo sapiens	N/A	TRANSCRIPTION FACTOR BINDING SITE	N/A	N/A	N/A	TFAP2A	N/A	N/A	N/A	24194598	JASPAR	hg19	1	chr6	125203488	125203502
OREG0073218	Homo sapiens	N/A	TRANSCRIPTION FACTOR BINDING SITE	N/A	N/A	N/A	TFAP2A	N/A	N/A	N/A	24194598	JASPAR	hg38	1	chr6	124882342	124882356
OREG0073219	Homo sapiens	N/A	TRANSCRIPTION FACTOR BINDING SITE	N/A	N/A	N/A	TFAP2A	N/A	N/A	N/A	24194598	JASPAR	hg18	1	chr19	692633	692647
OREG0073219	Homo sapiens	N/A	TRANSCRIPTION FACTOR BINDING SITE	N/A	N/A	N/A	TFAP2A	N/A	N/A	N/A	24194598	JASPAR	hg19	1	chr19	741633	741647
OREG0073219	Homo sapiens	N/A	TRANSCRIPTION FACTOR BINDING SITE	N/A	N/A	N/A	TFAP2A	N/A	N/A	N/A	24194598	JASPAR	hg38	1	chr19	741633	741647
OREG0073220	Homo sapiens	N/A	TRANSCRIPTION FACTOR BINDING SITE	N/A	N/A	N/A	TFAP2A	N/A	N/A	N/A	24194598	JASPAR	hg18	-1	chr19	692666	692680
OREG0073220	Homo sapiens	N/A	TRANSCRIPTION FACTOR BINDING SITE	N/A	N/A	N/A	TFAP2A	N/A	N/A	N/A	24194598	JASPAR	hg19	-1	chr19	741666	741680
OREG0073220	Homo sapiens	N/A	TRANSCRIPTION FACTOR BINDING SITE	N/A	N/A	N/A	TFAP2A	N/A	N/A	N/A	24194598	JASPAR	hg38	-1	chr19	741666	741680
OREG0073221	Homo sapiens	N/A	TRANSCRIPTION FACTOR BINDING SITE	N/A	N/A	N/A	TFAP2A	N/A	N/A	N/A	24194598	JASPAR	hg18	1	chr9	93994042	93994056
OREG0073221	Homo sapiens	N/A	TRANSCRIPTION FACTOR BINDING SITE	N/A	N/A	N/A	TFAP2A	N/A	N/A	N/A	24194598	JASPAR	hg19	1	chr9	94954221	94954235
OREG0073221	Homo sapiens	N/A	TRANSCRIPTION FACTOR BINDING SITE	N/A	N/A	N/A	TFAP2A	N/A	N/A	N/A	24194598	JASPAR	hg38	1	chr9	92191939	92191953
OREG0073222	Homo sapiens	N/A	TRANSCRIPTION FACTOR BINDING SITE	N/A	N/A	N/A	TFAP2A	N/A	N/A	N/A	24194598	JASPAR	hg18	1	chr9	93994061	93994075
OREG0073222	Homo sapiens	N/A	TRANSCRIPTION FACTOR BINDING SITE	N/A	N/A	N/A	TFAP2A	N/A	N/A	N/A	24194598	JASPAR	hg19	1	chr9	94954240	94954254
OREG0073222	Homo sapiens	N/A	TRANSCRIPTION FACTOR BINDING SITE	N/A	N/A	N/A	TFAP2A	N/A	N/A	N/A	24194598	JASPAR	hg38	1	chr9	92191958	92191972
OREG0073223	Homo sapiens	N/A	TRANSCRIPTION FACTOR BINDING SITE	N/A	N/A	N/A	TFAP2A	N/A	N/A	N/A	24194598	JASPAR	hg18	-1	chr3	154273551	154273565
OREG0073223	Homo sapiens	N/A	TRANSCRIPTION FACTOR BINDING SITE	N/A	N/A	N/A	TFAP2A	N/A	N/A	N/A	24194598	JASPAR	hg19	-1	chr3	152790861	152790875
OREG0073223	Homo sapiens	N/A	TRANSCRIPTION FACTOR BINDING SITE	N/A	N/A	N/A	TFAP2A	N/A	N/A	N/A	24194598	JASPAR	hg38	-1	chr3	153073072	153073086
OREG0073224	Homo sapiens	N/A	TRANSCRIPTION FACTOR BINDING SITE	N/A	N/A	N/A	TFAP2A	N/A	N/A	N/A	24194598	JASPAR	hg18	-1	chrX	129062147	129062161
OREG0073224	Homo sapiens	N/A	TRANSCRIPTION FACTOR BINDING SITE	N/A	N/A	N/A	TFAP2A	N/A	N/A	N/A	24194598	JASPAR	hg19	-1	chrX	129234466	129234480
OREG0073224	Homo sapiens	N/A	TRANSCRIPTION FACTOR BINDING SITE	N/A	N/A	N/A	TFAP2A	N/A	N/A	N/A	24194598	JASPAR	hg38	-1	chrX	130100491	130100505
OREG0073225	Homo sapiens	N/A	TRANSCRIPTION FACTOR BINDING SITE	N/A	N/A	N/A	TFAP2A	N/A	N/A	N/A	24194598	JASPAR	hg18	-1	chr11	6506675	6506689
OREG0073225	Homo sapiens	N/A	TRANSCRIPTION FACTOR BINDING SITE	N/A	N/A	N/A	TFAP2A	N/A	N/A	N/A	24194598	JASPAR	hg19	-1	chr11	6550099	6550113
OREG0073225	Homo sapiens	N/A	TRANSCRIPTION FACTOR BINDING SITE	N/A	N/A	N/A	TFAP2A	N/A	N/A	N/A	24194598	JASPAR	hg38	-1	chr11	6528869	6528883
OREG0073226	Homo sapiens	N/A	TRANSCRIPTION FACTOR BINDING SITE	N/A	N/A	N/A	TFAP2A	N/A	N/A	N/A	24194598	JASPAR	hg18	-1	chr9	138873942	138873956
OREG0073226	Homo sapiens	N/A	TRANSCRIPTION FACTOR BINDING SITE	N/A	N/A	N/A	TFAP2A	N/A	N/A	N/A	24194598	JASPAR	hg19	-1	chr9	139754121	139754135
OREG0073226	Homo sapiens	N/A	TRANSCRIPTION FACTOR BINDING SITE	N/A	N/A	N/A	TFAP2A	N/A	N/A	N/A	24194598	JASPAR	hg38	-1	chr9	136859669	136859683
OREG0073227	Homo sapiens	N/A	TRANSCRIPTION FACTOR BINDING SITE	N/A	N/A	N/A	TFAP2A	N/A	N/A	N/A	24194598	JASPAR	hg18	1	chrX	71244156	71244170
OREG0073227	Homo sapiens	N/A	TRANSCRIPTION FACTOR BINDING SITE	N/A	N/A	N/A	TFAP2A	N/A	N/A	N/A	24194598	JASPAR	hg19	1	chrX	71327431	71327445
OREG0073227	Homo sapiens	N/A	TRANSCRIPTION FACTOR BINDING SITE	N/A	N/A	N/A	TFAP2A	N/A	N/A	N/A	24194598	JASPAR	hg38	1	chrX	72107581	72107595
OREG0073228	Homo sapiens	N/A	TRANSCRIPTION FACTOR BINDING SITE	N/A	N/A	N/A	TFAP2A	N/A	N/A	N/A	24194598	JASPAR	hg18	-1	chr4	160014857	160014871
OREG0073228	Homo sapiens	N/A	TRANSCRIPTION FACTOR BINDING SITE	N/A	N/A	N/A	TFAP2A	N/A	N/A	N/A	24194598	JASPAR	hg19	-1	chr4	159795407	159795421
OREG0073228	Homo sapiens	N/A	TRANSCRIPTION FACTOR BINDING SITE	N/A	N/A	N/A	TFAP2A	N/A	N/A	N/A	24194598	JASPAR	hg38	-1	chr4	158874255	158874269
OREG0073229	Homo sapiens	N/A	TRANSCRIPTION FACTOR BINDING SITE	N/A	N/A	N/A	TFAP2A	N/A	N/A	N/A	24194598	JASPAR	hg18	-1	chr12	121942946	121942960
OREG0073229	Homo sapiens	N/A	TRANSCRIPTION FACTOR BINDING SITE	N/A	N/A	N/A	TFAP2A	N/A	N/A	N/A	24194598	JASPAR	hg19	-1	chr12	123376993	123377007
OREG0073229	Homo sapiens	N/A	TRANSCRIPTION FACTOR BINDING SITE	N/A	N/A	N/A	TFAP2A	N/A	N/A	N/A	24194598	JASPAR	hg38	-1	chr12	122892446	122892460
OREG0073230	Homo sapiens	N/A	TRANSCRIPTION FACTOR BINDING SITE	N/A	N/A	N/A	TFAP2A	N/A	N/A	N/A	24194598	JASPAR	hg18	-1	chr3	45834393	45834407
OREG0073230	Homo sapiens	N/A	TRANSCRIPTION FACTOR BINDING SITE	N/A	N/A	N/A	TFAP2A	N/A	N/A	N/A	24194598	JASPAR	hg19	-1	chr3	45859389	45859403
OREG0073230	Homo sapiens	N/A	TRANSCRIPTION FACTOR BINDING SITE	N/A	N/A	N/A	TFAP2A	N/A	N/A	N/A	24194598	JASPAR	hg38	-1	chr3	45817897	45817911
OREG0073231	Homo sapiens	N/A	TRANSCRIPTION FACTOR BINDING SITE	N/A	N/A	N/A	TFAP2A	N/A	N/A	N/A	24194598	JASPAR	hg18	-1	chr16	4243876	4243890
OREG0073231	Homo sapiens	N/A	TRANSCRIPTION FACTOR BINDING SITE	N/A	N/A	N/A	TFAP2A	N/A	N/A	N/A	24194598	JASPAR	hg19	-1	chr16	4303875	4303889
OREG0073231	Homo sapiens	N/A	TRANSCRIPTION FACTOR BINDING SITE	N/A	N/A	N/A	TFAP2A	N/A	N/A	N/A	24194598	JASPAR	hg38	-1	chr16	4253874	4253888
OREG0073232	Homo sapiens	N/A	TRANSCRIPTION FACTOR BINDING SITE	N/A	N/A	N/A	TFAP2A	N/A	N/A	N/A	24194598	JASPAR	hg18	1	chr8	28264987	28265001
OREG0073232	Homo sapiens	N/A	TRANSCRIPTION FACTOR BINDING SITE	N/A	N/A	N/A	TFAP2A	N/A	N/A	N/A	24194598	JASPAR	hg19	1	chr8	28209068	28209082
OREG0073232	Homo sapiens	N/A	TRANSCRIPTION FACTOR BINDING SITE	N/A	N/A	N/A	TFAP2A	N/A	N/A	N/A	24194598	JASPAR	hg38	1	chr8	28351551	28351565
OREG0073233	Homo sapiens	N/A	TRANSCRIPTION FACTOR BINDING SITE	N/A	N/A	N/A	TFAP2A	N/A	N/A	N/A	24194598	JASPAR	hg18	-1	chr8	141544159	141544173
OREG0073233	Homo sapiens	N/A	TRANSCRIPTION FACTOR BINDING SITE	N/A	N/A	N/A	TFAP2A	N/A	N/A	N/A	24194598	JASPAR	hg19	-1	chr8	141474977	141474991
OREG0073233	Homo sapiens	N/A	TRANSCRIPTION FACTOR BINDING SITE	N/A	N/A	N/A	TFAP2A	N/A	N/A	N/A	24194598	JASPAR	hg38	-1	chr8	140464878	140464892
OREG0073234	Homo sapiens	N/A	TRANSCRIPTION FACTOR BINDING SITE	N/A	N/A	N/A	TFAP2A	N/A	N/A	N/A	24194598	JASPAR	hg18	-1	chr9	33219536	33219550
OREG0073234	Homo sapiens	N/A	TRANSCRIPTION FACTOR BINDING SITE	N/A	N/A	N/A	TFAP2A	N/A	N/A	N/A	24194598	JASPAR	hg19	-1	chr9	33229536	33229550
OREG0073234	Homo sapiens	N/A	TRANSCRIPTION FACTOR BINDING SITE	N/A	N/A	N/A	TFAP2A	N/A	N/A	N/A	24194598	JASPAR	hg38	-1	chr9	33229538	33229552
OREG0073235	Homo sapiens	N/A	TRANSCRIPTION FACTOR BINDING SITE	N/A	N/A	N/A	TFAP2A	N/A	N/A	N/A	24194598	JASPAR	hg18	1	chr14	53848796	53848810
OREG0073235	Homo sapiens	N/A	TRANSCRIPTION FACTOR BINDING SITE	N/A	N/A	N/A	TFAP2A	N/A	N/A	N/A	24194598	JASPAR	hg19	1	chr14	54779046	54779060
OREG0073235	Homo sapiens	N/A	TRANSCRIPTION FACTOR BINDING SITE	N/A	N/A	N/A	TFAP2A	N/A	N/A	N/A	24194598	JASPAR	hg38	1	chr14	54312328	54312342
OREG0073236	Homo sapiens	N/A	TRANSCRIPTION FACTOR BINDING SITE	N/A	N/A	N/A	TFAP2A	N/A	N/A	N/A	24194598	JASPAR	hg18	1	chr17	45577382	45577396
OREG0073236	Homo sapiens	N/A	TRANSCRIPTION FACTOR BINDING SITE	N/A	N/A	N/A	TFAP2A	N/A	N/A	N/A	24194598	JASPAR	hg19	1	chr17	48222383	48222397
OREG0073236	Homo sapiens	N/A	TRANSCRIPTION FACTOR BINDING SITE	N/A	N/A	N/A	TFAP2A	N/A	N/A	N/A	24194598	JASPAR	hg38	1	chr17	50145018	50145032
OREG0073237	Homo sapiens	N/A	TRANSCRIPTION FACTOR BINDING SITE	N/A	N/A	N/A	TFAP2A	N/A	N/A	N/A	24194598	JASPAR	hg18	-1	chr6	43778847	43778861
OREG0073237	Homo sapiens	N/A	TRANSCRIPTION FACTOR BINDING SITE	N/A	N/A	N/A	TFAP2A	N/A	N/A	N/A	24194598	JASPAR	hg19	-1	chr6	43670869	43670883
OREG0073237	Homo sapiens	N/A	TRANSCRIPTION FACTOR BINDING SITE	N/A	N/A	N/A	TFAP2A	N/A	N/A	N/A	24194598	JASPAR	hg38	-1	chr6	43703132	43703146
OREG0073238	Homo sapiens	N/A	TRANSCRIPTION FACTOR BINDING SITE	N/A	N/A	N/A	TFAP2A	N/A	N/A	N/A	24194598	JASPAR	hg18	-1	chr12	119116992	119117006
OREG0073238	Homo sapiens	N/A	TRANSCRIPTION FACTOR BINDING SITE	N/A	N/A	N/A	TFAP2A	N/A	N/A	N/A	24194598	JASPAR	hg19	-1	chr12	120632609	120632623
OREG0073238	Homo sapiens	N/A	TRANSCRIPTION FACTOR BINDING SITE	N/A	N/A	N/A	TFAP2A	N/A	N/A	N/A	24194598	JASPAR	hg38	-1	chr12	120194806	120194820
OREG0073239	Homo sapiens	N/A	TRANSCRIPTION FACTOR BINDING SITE	N/A	N/A	N/A	TFAP2A	N/A	N/A	N/A	24194598	JASPAR	hg18	-1	chr7	100556553	100556567
OREG0073239	Homo sapiens	N/A	TRANSCRIPTION FACTOR BINDING SITE	N/A	N/A	N/A	TFAP2A	N/A	N/A	N/A	24194598	JASPAR	hg19	-1	chr7	100769833	100769847
OREG0073239	Homo sapiens	N/A	TRANSCRIPTION FACTOR BINDING SITE	N/A	N/A	N/A	TFAP2A	N/A	N/A	N/A	24194598	JASPAR	hg38	-1	chr7	101126552	101126566
OREG0073240	Homo sapiens	N/A	TRANSCRIPTION FACTOR BINDING SITE	N/A	N/A	N/A	TFAP2A	N/A	N/A	N/A	24194598	JASPAR	hg18	-1	chr15	70765809	70765823
OREG0073240	Homo sapiens	N/A	TRANSCRIPTION FACTOR BINDING SITE	N/A	N/A	N/A	TFAP2A	N/A	N/A	N/A	24194598	JASPAR	hg19	-1	chr15	72978756	72978770
OREG0073240	Homo sapiens	N/A	TRANSCRIPTION FACTOR BINDING SITE	N/A	N/A	N/A	TFAP2A	N/A	N/A	N/A	24194598	JASPAR	hg38	-1	chr15	72686415	72686429
OREG0073241	Homo sapiens	N/A	TRANSCRIPTION FACTOR BINDING SITE	N/A	N/A	N/A	TFAP2A	N/A	N/A	N/A	24194598	JASPAR	hg18	-1	chrX	9345125	9345139
OREG0073241	Homo sapiens	N/A	TRANSCRIPTION FACTOR BINDING SITE	N/A	N/A	N/A	TFAP2A	N/A	N/A	N/A	24194598	JASPAR	hg19	-1	chrX	9385125	9385139
OREG0073241	Homo sapiens	N/A	TRANSCRIPTION FACTOR BINDING SITE	N/A	N/A	N/A	TFAP2A	N/A	N/A	N/A	24194598	JASPAR	hg38	-1	chrX	9417085	9417099
OREG0073242	Homo sapiens	N/A	TRANSCRIPTION FACTOR BINDING SITE	N/A	N/A	N/A	TFAP2A	N/A	N/A	N/A	24194598	JASPAR	hg18	1	chr7	6329347	6329361
OREG0073242	Homo sapiens	N/A	TRANSCRIPTION FACTOR BINDING SITE	N/A	N/A	N/A	TFAP2A	N/A	N/A	N/A	24194598	JASPAR	hg19	1	chr7	6362822	6362836
OREG0073242	Homo sapiens	N/A	TRANSCRIPTION FACTOR BINDING SITE	N/A	N/A	N/A	TFAP2A	N/A	N/A	N/A	24194598	JASPAR	hg38	1	chr7	6323191	6323205
OREG0073243	Homo sapiens	N/A	TRANSCRIPTION FACTOR BINDING SITE	N/A	N/A	N/A	TFAP2A	N/A	N/A	N/A	24194598	JASPAR	hg18	-1	chr5	78031651	78031665
OREG0073243	Homo sapiens	N/A	TRANSCRIPTION FACTOR BINDING SITE	N/A	N/A	N/A	TFAP2A	N/A	N/A	N/A	24194598	JASPAR	hg19	-1	chr5	77995895	77995909
OREG0073243	Homo sapiens	N/A	TRANSCRIPTION FACTOR BINDING SITE	N/A	N/A	N/A	TFAP2A	N/A	N/A	N/A	24194598	JASPAR	hg38	-1	chr5	78700072	78700086
OREG0073244	Homo sapiens	N/A	TRANSCRIPTION FACTOR BINDING SITE	N/A	N/A	N/A	TFAP2A	N/A	N/A	N/A	24194598	JASPAR	hg18	1	chr2	191107808	191107822
OREG0073244	Homo sapiens	N/A	TRANSCRIPTION FACTOR BINDING SITE	N/A	N/A	N/A	TFAP2A	N/A	N/A	N/A	24194598	JASPAR	hg19	1	chr2	191399563	191399577
OREG0073244	Homo sapiens	N/A	TRANSCRIPTION FACTOR BINDING SITE	N/A	N/A	N/A	TFAP2A	N/A	N/A	N/A	24194598	JASPAR	hg38	1	chr2	190534837	190534851
OREG0073245	Homo sapiens	N/A	TRANSCRIPTION FACTOR BINDING SITE	N/A	N/A	N/A	TFAP2A	N/A	N/A	N/A	24194598	JASPAR	hg18	-1	chr12	50924279	50924293
OREG0073245	Homo sapiens	N/A	TRANSCRIPTION FACTOR BINDING SITE	N/A	N/A	N/A	TFAP2A	N/A	N/A	N/A	24194598	JASPAR	hg19	-1	chr12	52638012	52638026
OREG0073245	Homo sapiens	N/A	TRANSCRIPTION FACTOR BINDING SITE	N/A	N/A	N/A	TFAP2A	N/A	N/A	N/A	24194598	JASPAR	hg38	-1	chr12	52244228	52244242
OREG0073246	Homo sapiens	N/A	TRANSCRIPTION FACTOR BINDING SITE	N/A	N/A	N/A	TFAP2A	N/A	N/A	N/A	24194598	JASPAR	hg18	-1	chr7	105996399	105996413
OREG0073246	Homo sapiens	N/A	TRANSCRIPTION FACTOR BINDING SITE	N/A	N/A	N/A	TFAP2A	N/A	N/A	N/A	24194598	JASPAR	hg19	-1	chr7	106209163	106209177
OREG0073246	Homo sapiens	N/A	TRANSCRIPTION FACTOR BINDING SITE	N/A	N/A	N/A	TFAP2A	N/A	N/A	N/A	24194598	JASPAR	hg38	-1	chr7	106568717	106568731
OREG0073247	Homo sapiens	N/A	TRANSCRIPTION FACTOR BINDING SITE	N/A	N/A	N/A	TFAP2A	N/A	N/A	N/A	24194598	JASPAR	hg18	-1	chr14	62974629	62974643
OREG0073247	Homo sapiens	N/A	TRANSCRIPTION FACTOR BINDING SITE	N/A	N/A	N/A	TFAP2A	N/A	N/A	N/A	24194598	JASPAR	hg19	-1	chr14	63904876	63904890
OREG0073247	Homo sapiens	N/A	TRANSCRIPTION FACTOR BINDING SITE	N/A	N/A	N/A	TFAP2A	N/A	N/A	N/A	24194598	JASPAR	hg38	-1	chr14	63438158	63438172
OREG0073248	Homo sapiens	N/A	TRANSCRIPTION FACTOR BINDING SITE	N/A	N/A	N/A	TFAP2A	N/A	N/A	N/A	24194598	JASPAR	hg18	-1	chr2	58715521	58715535
OREG0073248	Homo sapiens	N/A	TRANSCRIPTION FACTOR BINDING SITE	N/A	N/A	N/A	TFAP2A	N/A	N/A	N/A	24194598	JASPAR	hg19	-1	chr2	58862017	58862031
OREG0073248	Homo sapiens	N/A	TRANSCRIPTION FACTOR BINDING SITE	N/A	N/A	N/A	TFAP2A	N/A	N/A	N/A	24194598	JASPAR	hg38	-1	chr2	58634882	58634896
OREG0073249	Homo sapiens	N/A	TRANSCRIPTION FACTOR BINDING SITE	N/A	N/A	N/A	TFAP2A	N/A	N/A	N/A	24194598	JASPAR	hg18	1	chr1	209975889	209975903
OREG0073249	Homo sapiens	N/A	TRANSCRIPTION FACTOR BINDING SITE	N/A	N/A	N/A	TFAP2A	N/A	N/A	N/A	24194598	JASPAR	hg19	1	chr1	211909266	211909280
OREG0073249	Homo sapiens	N/A	TRANSCRIPTION FACTOR BINDING SITE	N/A	N/A	N/A	TFAP2A	N/A	N/A	N/A	24194598	JASPAR	hg38	1	chr1	211735924	211735938
OREG0073250	Homo sapiens	N/A	TRANSCRIPTION FACTOR BINDING SITE	N/A	N/A	N/A	TFAP2A	N/A	N/A	N/A	24194598	JASPAR	hg18	-1	chr6	109722102	109722116
OREG0073250	Homo sapiens	N/A	TRANSCRIPTION FACTOR BINDING SITE	N/A	N/A	N/A	TFAP2A	N/A	N/A	N/A	24194598	JASPAR	hg19	-1	chr6	109615409	109615423
OREG0073250	Homo sapiens	N/A	TRANSCRIPTION FACTOR BINDING SITE	N/A	N/A	N/A	TFAP2A	N/A	N/A	N/A	24194598	JASPAR	hg38	-1	chr6	109294206	109294220
OREG0073251	Homo sapiens	N/A	TRANSCRIPTION FACTOR BINDING SITE	N/A	N/A	N/A	TFAP2A	N/A	N/A	N/A	24194598	JASPAR	hg18	1	chr7	116380487	116380501
OREG0073251	Homo sapiens	N/A	TRANSCRIPTION FACTOR BINDING SITE	N/A	N/A	N/A	TFAP2A	N/A	N/A	N/A	24194598	JASPAR	hg19	1	chr7	116593251	116593265
OREG0073251	Homo sapiens	N/A	TRANSCRIPTION FACTOR BINDING SITE	N/A	N/A	N/A	TFAP2A	N/A	N/A	N/A	24194598	JASPAR	hg38	1	chr7	116953197	116953211
OREG0073252	Homo sapiens	N/A	TRANSCRIPTION FACTOR BINDING SITE	N/A	N/A	N/A	TFAP2A	N/A	N/A	N/A	24194598	JASPAR	hg18	-1	chr3	121175063	121175077
OREG0073252	Homo sapiens	N/A	TRANSCRIPTION FACTOR BINDING SITE	N/A	N/A	N/A	TFAP2A	N/A	N/A	N/A	24194598	JASPAR	hg19	-1	chr3	119692373	119692387
OREG0073252	Homo sapiens	N/A	TRANSCRIPTION FACTOR BINDING SITE	N/A	N/A	N/A	TFAP2A	N/A	N/A	N/A	24194598	JASPAR	hg38	-1	chr3	119973526	119973540
OREG0073253	Homo sapiens	N/A	TRANSCRIPTION FACTOR BINDING SITE	N/A	N/A	N/A	TFAP2A	N/A	N/A	N/A	24194598	JASPAR	hg18	1	chr3	4509042	4509056
OREG0073253	Homo sapiens	N/A	TRANSCRIPTION FACTOR BINDING SITE	N/A	N/A	N/A	TFAP2A	N/A	N/A	N/A	24194598	JASPAR	hg19	1	chr3	4534042	4534056
OREG0073253	Homo sapiens	N/A	TRANSCRIPTION FACTOR BINDING SITE	N/A	N/A	N/A	TFAP2A	N/A	N/A	N/A	24194598	JASPAR	hg38	1	chr3	4492358	4492372
OREG0073254	Homo sapiens	N/A	TRANSCRIPTION FACTOR BINDING SITE	N/A	N/A	N/A	TFAP2A	N/A	N/A	N/A	24194598	JASPAR	hg18	1	chrX	45520061	45520075
OREG0073254	Homo sapiens	N/A	TRANSCRIPTION FACTOR BINDING SITE	N/A	N/A	N/A	TFAP2A	N/A	N/A	N/A	24194598	JASPAR	hg19	1	chrX	45635117	45635131
OREG0073254	Homo sapiens	N/A	TRANSCRIPTION FACTOR BINDING SITE	N/A	N/A	N/A	TFAP2A	N/A	N/A	N/A	24194598	JASPAR	hg38	1	chrX	45775714	45775728
OREG0073255	Homo sapiens	N/A	TRANSCRIPTION FACTOR BINDING SITE	N/A	N/A	N/A	TFAP2A	N/A	N/A	N/A	24194598	JASPAR	hg18	1	chr17	17745018	17745032
OREG0073255	Homo sapiens	N/A	TRANSCRIPTION FACTOR BINDING SITE	N/A	N/A	N/A	TFAP2A	N/A	N/A	N/A	24194598	JASPAR	hg19	1	chr17	17804293	17804307
OREG0073255	Homo sapiens	N/A	TRANSCRIPTION FACTOR BINDING SITE	N/A	N/A	N/A	TFAP2A	N/A	N/A	N/A	24194598	JASPAR	hg38	1	chr17	17900979	17900993
OREG0073256	Homo sapiens	N/A	TRANSCRIPTION FACTOR BINDING SITE	N/A	N/A	N/A	TFAP2A	N/A	N/A	N/A	24194598	JASPAR	hg18	-1	chr10	29449334	29449348
OREG0073256	Homo sapiens	N/A	TRANSCRIPTION FACTOR BINDING SITE	N/A	N/A	N/A	TFAP2A	N/A	N/A	N/A	24194598	JASPAR	hg19	-1	chr10	29409328	29409342
OREG0073256	Homo sapiens	N/A	TRANSCRIPTION FACTOR BINDING SITE	N/A	N/A	N/A	TFAP2A	N/A	N/A	N/A	24194598	JASPAR	hg38	-1	chr10	29120399	29120413
OREG0073257	Homo sapiens	N/A	TRANSCRIPTION FACTOR BINDING SITE	N/A	N/A	N/A	TFAP2A	N/A	N/A	N/A	24194598	JASPAR	hg18	-1	chr16	4297961	4297975
OREG0073257	Homo sapiens	N/A	TRANSCRIPTION FACTOR BINDING SITE	N/A	N/A	N/A	TFAP2A	N/A	N/A	N/A	24194598	JASPAR	hg19	-1	chr16	4357960	4357974
OREG0073257	Homo sapiens	N/A	TRANSCRIPTION FACTOR BINDING SITE	N/A	N/A	N/A	TFAP2A	N/A	N/A	N/A	24194598	JASPAR	hg38	-1	chr16	4307959	4307973
OREG0073258	Homo sapiens	N/A	TRANSCRIPTION FACTOR BINDING SITE	N/A	N/A	N/A	TFAP2A	N/A	N/A	N/A	24194598	JASPAR	hg18	1	chr1	239870517	239870531
OREG0073258	Homo sapiens	N/A	TRANSCRIPTION FACTOR BINDING SITE	N/A	N/A	N/A	TFAP2A	N/A	N/A	N/A	24194598	JASPAR	hg19	1	chr1	241803894	241803908
OREG0073258	Homo sapiens	N/A	TRANSCRIPTION FACTOR BINDING SITE	N/A	N/A	N/A	TFAP2A	N/A	N/A	N/A	24194598	JASPAR	hg38	1	chr1	241640592	241640606
OREG0073259	Homo sapiens	N/A	TRANSCRIPTION FACTOR BINDING SITE	N/A	N/A	N/A	TFAP2A	N/A	N/A	N/A	24194598	JASPAR	hg18	1	chr1	181018198	181018212
OREG0073259	Homo sapiens	N/A	TRANSCRIPTION FACTOR BINDING SITE	N/A	N/A	N/A	TFAP2A	N/A	N/A	N/A	24194598	JASPAR	hg19	1	chr1	182751575	182751589
OREG0073259	Homo sapiens	N/A	TRANSCRIPTION FACTOR BINDING SITE	N/A	N/A	N/A	TFAP2A	N/A	N/A	N/A	24194598	JASPAR	hg38	1	chr1	182782440	182782454
OREG0073260	Homo sapiens	N/A	TRANSCRIPTION FACTOR BINDING SITE	N/A	N/A	N/A	TFAP2A	N/A	N/A	N/A	24194598	JASPAR	hg18	-1	chr11	35010224	35010238
OREG0073260	Homo sapiens	N/A	TRANSCRIPTION FACTOR BINDING SITE	N/A	N/A	N/A	TFAP2A	N/A	N/A	N/A	24194598	JASPAR	hg19	-1	chr11	35053648	35053662
OREG0073260	Homo sapiens	N/A	TRANSCRIPTION FACTOR BINDING SITE	N/A	N/A	N/A	TFAP2A	N/A	N/A	N/A	24194598	JASPAR	hg38	-1	chr11	35032101	35032115
OREG0073261	Homo sapiens	N/A	TRANSCRIPTION FACTOR BINDING SITE	N/A	N/A	N/A	TFAP2A	N/A	N/A	N/A	24194598	JASPAR	hg18	-1	chr18	3700859	3700873
OREG0073261	Homo sapiens	N/A	TRANSCRIPTION FACTOR BINDING SITE	N/A	N/A	N/A	TFAP2A	N/A	N/A	N/A	24194598	JASPAR	hg19	-1	chr18	3710859	3710873
OREG0073261	Homo sapiens	N/A	TRANSCRIPTION FACTOR BINDING SITE	N/A	N/A	N/A	TFAP2A	N/A	N/A	N/A	24194598	JASPAR	hg38	-1	chr18	3710859	3710873
OREG0073262	Homo sapiens	N/A	TRANSCRIPTION FACTOR BINDING SITE	N/A	N/A	N/A	TFAP2A	N/A	N/A	N/A	24194598	JASPAR	hg18	1	chr3	194080339	194080353
OREG0073262	Homo sapiens	N/A	TRANSCRIPTION FACTOR BINDING SITE	N/A	N/A	N/A	TFAP2A	N/A	N/A	N/A	24194598	JASPAR	hg19	1	chr3	192597645	192597659
