## Supporting Information File 2-5 for "Elevated levels of lamin A promote HR and NHEJ-mediated repair mechanisms in etoposide-treated ovarian cancer cells": Supporting Information file 5.tsv (part 29 of 882)

ORegAnno_ID	Species	Outcome	Type	Gene_Symbol	Gene_ID	Gene_Source	Regulatory_Element_Symbol	Regulatory_Element_ID	Regulatory_Element_Source	dbSNP_ID	PMID	Dataset	Build	Strand	Chr	Start	End
OREG0073262	Homo sapiens	N/A	TRANSCRIPTION FACTOR BINDING SITE	N/A	N/A	N/A	TFAP2A	N/A	N/A	N/A	24194598	JASPAR	hg38	1	chr3	192879856	192879870
OREG0073263	Homo sapiens	N/A	TRANSCRIPTION FACTOR BINDING SITE	N/A	N/A	N/A	TFAP2A	N/A	N/A	N/A	24194598	JASPAR	hg18	-1	chr7	135049980	135049994
OREG0073263	Homo sapiens	N/A	TRANSCRIPTION FACTOR BINDING SITE	N/A	N/A	N/A	TFAP2A	N/A	N/A	N/A	24194598	JASPAR	hg19	-1	chr7	135399440	135399454
OREG0073263	Homo sapiens	N/A	TRANSCRIPTION FACTOR BINDING SITE	N/A	N/A	N/A	TFAP2A	N/A	N/A	N/A	24194598	JASPAR	hg38	-1	chr7	135714692	135714706
OREG0073264	Homo sapiens	N/A	TRANSCRIPTION FACTOR BINDING SITE	N/A	N/A	N/A	TFAP2A	N/A	N/A	N/A	24194598	JASPAR	hg18	1	chr1	153222154	153222168
OREG0073264	Homo sapiens	N/A	TRANSCRIPTION FACTOR BINDING SITE	N/A	N/A	N/A	TFAP2A	N/A	N/A	N/A	24194598	JASPAR	hg19	1	chr1	154955530	154955544
OREG0073264	Homo sapiens	N/A	TRANSCRIPTION FACTOR BINDING SITE	N/A	N/A	N/A	TFAP2A	N/A	N/A	N/A	24194598	JASPAR	hg38	1	chr1	154983054	154983068
OREG0073265	Homo sapiens	N/A	TRANSCRIPTION FACTOR BINDING SITE	N/A	N/A	N/A	TFAP2A	N/A	N/A	N/A	24194598	JASPAR	hg18	-1	chr10	3816355	3816369
OREG0073265	Homo sapiens	N/A	TRANSCRIPTION FACTOR BINDING SITE	N/A	N/A	N/A	TFAP2A	N/A	N/A	N/A	24194598	JASPAR	hg19	-1	chr10	3826355	3826369
OREG0073265	Homo sapiens	N/A	TRANSCRIPTION FACTOR BINDING SITE	N/A	N/A	N/A	TFAP2A	N/A	N/A	N/A	24194598	JASPAR	hg38	-1	chr10	3784163	3784177
OREG0073266	Homo sapiens	N/A	TRANSCRIPTION FACTOR BINDING SITE	N/A	N/A	N/A	TFAP2A	N/A	N/A	N/A	24194598	JASPAR	hg18	-1	chr3	135559553	135559567
OREG0073266	Homo sapiens	N/A	TRANSCRIPTION FACTOR BINDING SITE	N/A	N/A	N/A	TFAP2A	N/A	N/A	N/A	24194598	JASPAR	hg19	-1	chr3	134076863	134076877
OREG0073266	Homo sapiens	N/A	TRANSCRIPTION FACTOR BINDING SITE	N/A	N/A	N/A	TFAP2A	N/A	N/A	N/A	24194598	JASPAR	hg38	-1	chr3	134358021	134358035
OREG0073267	Homo sapiens	N/A	TRANSCRIPTION FACTOR BINDING SITE	N/A	N/A	N/A	TFAP2A	N/A	N/A	N/A	24194598	JASPAR	hg18	-1	chr5	172688839	172688853
OREG0073267	Homo sapiens	N/A	TRANSCRIPTION FACTOR BINDING SITE	N/A	N/A	N/A	TFAP2A	N/A	N/A	N/A	24194598	JASPAR	hg19	-1	chr5	172756233	172756247
OREG0073267	Homo sapiens	N/A	TRANSCRIPTION FACTOR BINDING SITE	N/A	N/A	N/A	TFAP2A	N/A	N/A	N/A	24194598	JASPAR	hg38	-1	chr5	173329230	173329244
OREG0073268	Homo sapiens	N/A	TRANSCRIPTION FACTOR BINDING SITE	N/A	N/A	N/A	TFAP2A	N/A	N/A	N/A	24194598	JASPAR	hg18	-1	chr3	114898892	114898906
OREG0073268	Homo sapiens	N/A	TRANSCRIPTION FACTOR BINDING SITE	N/A	N/A	N/A	TFAP2A	N/A	N/A	N/A	24194598	JASPAR	hg19	-1	chr3	113416202	113416216
OREG0073268	Homo sapiens	N/A	TRANSCRIPTION FACTOR BINDING SITE	N/A	N/A	N/A	TFAP2A	N/A	N/A	N/A	24194598	JASPAR	hg38	-1	chr3	113697355	113697369
OREG0073269	Homo sapiens	N/A	TRANSCRIPTION FACTOR BINDING SITE	N/A	N/A	N/A	TFAP2A	N/A	N/A	N/A	24194598	JASPAR	hg18	-1	chr6	7563655	7563669
OREG0073269	Homo sapiens	N/A	TRANSCRIPTION FACTOR BINDING SITE	N/A	N/A	N/A	TFAP2A	N/A	N/A	N/A	24194598	JASPAR	hg19	-1	chr6	7618656	7618670
OREG0073269	Homo sapiens	N/A	TRANSCRIPTION FACTOR BINDING SITE	N/A	N/A	N/A	TFAP2A	N/A	N/A	N/A	24194598	JASPAR	hg38	-1	chr6	7618423	7618437
OREG0073270	Homo sapiens	N/A	TRANSCRIPTION FACTOR BINDING SITE	N/A	N/A	N/A	TFAP2A	N/A	N/A	N/A	24194598	JASPAR	hg18	1	chrX	108992432	108992446
OREG0073270	Homo sapiens	N/A	TRANSCRIPTION FACTOR BINDING SITE	N/A	N/A	N/A	TFAP2A	N/A	N/A	N/A	24194598	JASPAR	hg19	1	chrX	109105776	109105790
OREG0073270	Homo sapiens	N/A	TRANSCRIPTION FACTOR BINDING SITE	N/A	N/A	N/A	TFAP2A	N/A	N/A	N/A	24194598	JASPAR	hg38	1	chrX	109862547	109862561
OREG0073271	Homo sapiens	N/A	TRANSCRIPTION FACTOR BINDING SITE	N/A	N/A	N/A	TFAP2A	N/A	N/A	N/A	24194598	JASPAR	hg18	-1	chr6	3456864	3456878
OREG0073271	Homo sapiens	N/A	TRANSCRIPTION FACTOR BINDING SITE	N/A	N/A	N/A	TFAP2A	N/A	N/A	N/A	24194598	JASPAR	hg19	-1	chr6	3511865	3511879
OREG0073271	Homo sapiens	N/A	TRANSCRIPTION FACTOR BINDING SITE	N/A	N/A	N/A	TFAP2A	N/A	N/A	N/A	24194598	JASPAR	hg38	-1	chr6	3511631	3511645
OREG0073272	Homo sapiens	N/A	TRANSCRIPTION FACTOR BINDING SITE	N/A	N/A	N/A	TFAP2A	N/A	N/A	N/A	24194598	JASPAR	hg18	-1	chr15	83702503	83702517
OREG0073272	Homo sapiens	N/A	TRANSCRIPTION FACTOR BINDING SITE	N/A	N/A	N/A	TFAP2A	N/A	N/A	N/A	24194598	JASPAR	hg19	-1	chr15	85901499	85901513
OREG0073272	Homo sapiens	N/A	TRANSCRIPTION FACTOR BINDING SITE	N/A	N/A	N/A	TFAP2A	N/A	N/A	N/A	24194598	JASPAR	hg38	-1	chr15	85358268	85358282
OREG0073273	Homo sapiens	N/A	TRANSCRIPTION FACTOR BINDING SITE	N/A	N/A	N/A	TFAP2A	N/A	N/A	N/A	24194598	JASPAR	hg18	1	chr3	31060062	31060076
OREG0073273	Homo sapiens	N/A	TRANSCRIPTION FACTOR BINDING SITE	N/A	N/A	N/A	TFAP2A	N/A	N/A	N/A	24194598	JASPAR	hg19	1	chr3	31085058	31085072
OREG0073273	Homo sapiens	N/A	TRANSCRIPTION FACTOR BINDING SITE	N/A	N/A	N/A	TFAP2A	N/A	N/A	N/A	24194598	JASPAR	hg38	1	chr3	31043566	31043580
OREG0073274	Homo sapiens	N/A	TRANSCRIPTION FACTOR BINDING SITE	N/A	N/A	N/A	TFAP2A	N/A	N/A	N/A	24194598	JASPAR	hg18	1	chr15	46802630	46802644
OREG0073274	Homo sapiens	N/A	TRANSCRIPTION FACTOR BINDING SITE	N/A	N/A	N/A	TFAP2A	N/A	N/A	N/A	24194598	JASPAR	hg19	1	chr15	49015338	49015352
OREG0073274	Homo sapiens	N/A	TRANSCRIPTION FACTOR BINDING SITE	N/A	N/A	N/A	TFAP2A	N/A	N/A	N/A	24194598	JASPAR	hg38	1	chr15	48723141	48723155
OREG0073275	Homo sapiens	N/A	TRANSCRIPTION FACTOR BINDING SITE	N/A	N/A	N/A	TFAP2A	N/A	N/A	N/A	24194598	JASPAR	hg18	-1	chr5	59130604	59130618
OREG0073275	Homo sapiens	N/A	TRANSCRIPTION FACTOR BINDING SITE	N/A	N/A	N/A	TFAP2A	N/A	N/A	N/A	24194598	JASPAR	hg19	-1	chr5	59094847	59094861
OREG0073275	Homo sapiens	N/A	TRANSCRIPTION FACTOR BINDING SITE	N/A	N/A	N/A	TFAP2A	N/A	N/A	N/A	24194598	JASPAR	hg38	-1	chr5	59799021	59799035
OREG0073276	Homo sapiens	N/A	TRANSCRIPTION FACTOR BINDING SITE	N/A	N/A	N/A	TFAP2A	N/A	N/A	N/A	24194598	JASPAR	hg18	1	chr5	59130631	59130645
OREG0073276	Homo sapiens	N/A	TRANSCRIPTION FACTOR BINDING SITE	N/A	N/A	N/A	TFAP2A	N/A	N/A	N/A	24194598	JASPAR	hg19	1	chr5	59094874	59094888
OREG0073276	Homo sapiens	N/A	TRANSCRIPTION FACTOR BINDING SITE	N/A	N/A	N/A	TFAP2A	N/A	N/A	N/A	24194598	JASPAR	hg38	1	chr5	59799048	59799062
OREG0073277	Homo sapiens	N/A	TRANSCRIPTION FACTOR BINDING SITE	N/A	N/A	N/A	TFAP2A	N/A	N/A	N/A	24194598	JASPAR	hg18	-1	chr18	42303649	42303663
OREG0073277	Homo sapiens	N/A	TRANSCRIPTION FACTOR BINDING SITE	N/A	N/A	N/A	TFAP2A	N/A	N/A	N/A	24194598	JASPAR	hg19	-1	chr18	44049651	44049665
OREG0073277	Homo sapiens	N/A	TRANSCRIPTION FACTOR BINDING SITE	N/A	N/A	N/A	TFAP2A	N/A	N/A	N/A	24194598	JASPAR	hg38	-1	chr18	46469688	46469702
OREG0073278	Homo sapiens	N/A	TRANSCRIPTION FACTOR BINDING SITE	N/A	N/A	N/A	TFAP2A	N/A	N/A	N/A	24194598	JASPAR	hg18	-1	chr5	148478426	148478440
OREG0073278	Homo sapiens	N/A	TRANSCRIPTION FACTOR BINDING SITE	N/A	N/A	N/A	TFAP2A	N/A	N/A	N/A	24194598	JASPAR	hg19	-1	chr5	148498233	148498247
OREG0073278	Homo sapiens	N/A	TRANSCRIPTION FACTOR BINDING SITE	N/A	N/A	N/A	TFAP2A	N/A	N/A	N/A	24194598	JASPAR	hg38	-1	chr5	149118670	149118684
OREG0073279	Homo sapiens	N/A	TRANSCRIPTION FACTOR BINDING SITE	N/A	N/A	N/A	TFAP2A	N/A	N/A	N/A	24194598	JASPAR	hg18	1	chr9	35594771	35594785
OREG0073279	Homo sapiens	N/A	TRANSCRIPTION FACTOR BINDING SITE	N/A	N/A	N/A	TFAP2A	N/A	N/A	N/A	24194598	JASPAR	hg19	1	chr9	35604771	35604785
OREG0073279	Homo sapiens	N/A	TRANSCRIPTION FACTOR BINDING SITE	N/A	N/A	N/A	TFAP2A	N/A	N/A	N/A	24194598	JASPAR	hg38	1	chr9	35604774	35604788
OREG0073280	Homo sapiens	N/A	TRANSCRIPTION FACTOR BINDING SITE	N/A	N/A	N/A	TFAP2A	N/A	N/A	N/A	24194598	JASPAR	hg18	1	chr18	43809323	43809337
OREG0073280	Homo sapiens	N/A	TRANSCRIPTION FACTOR BINDING SITE	N/A	N/A	N/A	TFAP2A	N/A	N/A	N/A	24194598	JASPAR	hg19	1	chr18	45555325	45555339
OREG0073280	Homo sapiens	N/A	TRANSCRIPTION FACTOR BINDING SITE	N/A	N/A	N/A	TFAP2A	N/A	N/A	N/A	24194598	JASPAR	hg38	1	chr18	48028954	48028968
OREG0073281	Homo sapiens	N/A	TRANSCRIPTION FACTOR BINDING SITE	N/A	N/A	N/A	TFAP2A	N/A	N/A	N/A	24194598	JASPAR	hg18	-1	chr9	94935805	94935819
OREG0073281	Homo sapiens	N/A	TRANSCRIPTION FACTOR BINDING SITE	N/A	N/A	N/A	TFAP2A	N/A	N/A	N/A	24194598	JASPAR	hg19	-1	chr9	95895984	95895998
OREG0073281	Homo sapiens	N/A	TRANSCRIPTION FACTOR BINDING SITE	N/A	N/A	N/A	TFAP2A	N/A	N/A	N/A	24194598	JASPAR	hg38	-1	chr9	93133702	93133716
OREG0073282	Homo sapiens	N/A	TRANSCRIPTION FACTOR BINDING SITE	N/A	N/A	N/A	TFAP2A	N/A	N/A	N/A	24194598	JASPAR	hg18	1	chr9	94935830	94935844
OREG0073282	Homo sapiens	N/A	TRANSCRIPTION FACTOR BINDING SITE	N/A	N/A	N/A	TFAP2A	N/A	N/A	N/A	24194598	JASPAR	hg19	1	chr9	95896009	95896023
OREG0073282	Homo sapiens	N/A	TRANSCRIPTION FACTOR BINDING SITE	N/A	N/A	N/A	TFAP2A	N/A	N/A	N/A	24194598	JASPAR	hg38	1	chr9	93133727	93133741
OREG0073283	Homo sapiens	N/A	TRANSCRIPTION FACTOR BINDING SITE	N/A	N/A	N/A	TFAP2A	N/A	N/A	N/A	24194598	JASPAR	hg18	-1	chr1	25737714	25737728
OREG0073283	Homo sapiens	N/A	TRANSCRIPTION FACTOR BINDING SITE	N/A	N/A	N/A	TFAP2A	N/A	N/A	N/A	24194598	JASPAR	hg19	-1	chr1	25865127	25865141
OREG0073283	Homo sapiens	N/A	TRANSCRIPTION FACTOR BINDING SITE	N/A	N/A	N/A	TFAP2A	N/A	N/A	N/A	24194598	JASPAR	hg38	-1	chr1	25538636	25538650
OREG0073284	Homo sapiens	N/A	TRANSCRIPTION FACTOR BINDING SITE	N/A	N/A	N/A	TFAP2A	N/A	N/A	N/A	24194598	JASPAR	hg18	-1	chr11	65576377	65576391
OREG0073284	Homo sapiens	N/A	TRANSCRIPTION FACTOR BINDING SITE	N/A	N/A	N/A	TFAP2A	N/A	N/A	N/A	24194598	JASPAR	hg19	-1	chr11	65819801	65819815
OREG0073284	Homo sapiens	N/A	TRANSCRIPTION FACTOR BINDING SITE	N/A	N/A	N/A	TFAP2A	N/A	N/A	N/A	24194598	JASPAR	hg38	-1	chr11	66052330	66052344
OREG0073285	Homo sapiens	N/A	TRANSCRIPTION FACTOR BINDING SITE	N/A	N/A	N/A	TFAP2A	N/A	N/A	N/A	24194598	JASPAR	hg18	-1	chr16	68009110	68009124
OREG0073285	Homo sapiens	N/A	TRANSCRIPTION FACTOR BINDING SITE	N/A	N/A	N/A	TFAP2A	N/A	N/A	N/A	24194598	JASPAR	hg19	-1	chr16	69451609	69451623
OREG0073285	Homo sapiens	N/A	TRANSCRIPTION FACTOR BINDING SITE	N/A	N/A	N/A	TFAP2A	N/A	N/A	N/A	24194598	JASPAR	hg38	-1	chr16	69417706	69417720
OREG0073286	Homo sapiens	N/A	TRANSCRIPTION FACTOR BINDING SITE	N/A	N/A	N/A	TFAP2A	N/A	N/A	N/A	24194598	JASPAR	hg18	1	chr13	67729763	67729777
OREG0073286	Homo sapiens	N/A	TRANSCRIPTION FACTOR BINDING SITE	N/A	N/A	N/A	TFAP2A	N/A	N/A	N/A	24194598	JASPAR	hg19	1	chr13	68831762	68831776
OREG0073286	Homo sapiens	N/A	TRANSCRIPTION FACTOR BINDING SITE	N/A	N/A	N/A	TFAP2A	N/A	N/A	N/A	24194598	JASPAR	hg38	1	chr13	68257630	68257644
OREG0073287	Homo sapiens	N/A	TRANSCRIPTION FACTOR BINDING SITE	N/A	N/A	N/A	TFAP2A	N/A	N/A	N/A	24194598	JASPAR	hg18	-1	chr19	3402012	3402026
OREG0073287	Homo sapiens	N/A	TRANSCRIPTION FACTOR BINDING SITE	N/A	N/A	N/A	TFAP2A	N/A	N/A	N/A	24194598	JASPAR	hg19	-1	chr19	3451012	3451026
OREG0073287	Homo sapiens	N/A	TRANSCRIPTION FACTOR BINDING SITE	N/A	N/A	N/A	TFAP2A	N/A	N/A	N/A	24194598	JASPAR	hg38	-1	chr19	3451014	3451028
OREG0073288	Homo sapiens	N/A	TRANSCRIPTION FACTOR BINDING SITE	N/A	N/A	N/A	TFAP2A	N/A	N/A	N/A	24194598	JASPAR	hg18	-1	chr20	14512210	14512224
OREG0073288	Homo sapiens	N/A	TRANSCRIPTION FACTOR BINDING SITE	N/A	N/A	N/A	TFAP2A	N/A	N/A	N/A	24194598	JASPAR	hg19	-1	chr20	14564210	14564224
OREG0073288	Homo sapiens	N/A	TRANSCRIPTION FACTOR BINDING SITE	N/A	N/A	N/A	TFAP2A	N/A	N/A	N/A	24194598	JASPAR	hg38	-1	chr20	14583564	14583578
OREG0073289	Homo sapiens	N/A	TRANSCRIPTION FACTOR BINDING SITE	N/A	N/A	N/A	TFAP2A	N/A	N/A	N/A	24194598	JASPAR	hg18	1	chr7	101717970	101717984
OREG0073289	Homo sapiens	N/A	TRANSCRIPTION FACTOR BINDING SITE	N/A	N/A	N/A	TFAP2A	N/A	N/A	N/A	24194598	JASPAR	hg19	1	chr7	101931250	101931264
OREG0073289	Homo sapiens	N/A	TRANSCRIPTION FACTOR BINDING SITE	N/A	N/A	N/A	TFAP2A	N/A	N/A	N/A	24194598	JASPAR	hg38	1	chr7	102287960	102287974
OREG0073290	Homo sapiens	N/A	TRANSCRIPTION FACTOR BINDING SITE	N/A	N/A	N/A	TFAP2A	N/A	N/A	N/A	24194598	JASPAR	hg18	1	chr7	101718013	101718027
OREG0073290	Homo sapiens	N/A	TRANSCRIPTION FACTOR BINDING SITE	N/A	N/A	N/A	TFAP2A	N/A	N/A	N/A	24194598	JASPAR	hg19	1	chr7	101931293	101931307
OREG0073290	Homo sapiens	N/A	TRANSCRIPTION FACTOR BINDING SITE	N/A	N/A	N/A	TFAP2A	N/A	N/A	N/A	24194598	JASPAR	hg38	1	chr7	102288003	102288017
OREG0073291	Homo sapiens	N/A	TRANSCRIPTION FACTOR BINDING SITE	N/A	N/A	N/A	TFAP2A	N/A	N/A	N/A	24194598	JASPAR	hg18	1	chr22	41853693	41853707
OREG0073291	Homo sapiens	N/A	TRANSCRIPTION FACTOR BINDING SITE	N/A	N/A	N/A	TFAP2A	N/A	N/A	N/A	24194598	JASPAR	hg19	1	chr22	43523749	43523763
OREG0073291	Homo sapiens	N/A	TRANSCRIPTION FACTOR BINDING SITE	N/A	N/A	N/A	TFAP2A	N/A	N/A	N/A	24194598	JASPAR	hg38	1	chr22	43127743	43127757
OREG0073292	Homo sapiens	N/A	TRANSCRIPTION FACTOR BINDING SITE	N/A	N/A	N/A	TFAP2A	N/A	N/A	N/A	24194598	JASPAR	hg18	1	chr19	18390819	18390833
OREG0073292	Homo sapiens	N/A	TRANSCRIPTION FACTOR BINDING SITE	N/A	N/A	N/A	TFAP2A	N/A	N/A	N/A	24194598	JASPAR	hg19	1	chr19	18529819	18529833
OREG0073292	Homo sapiens	N/A	TRANSCRIPTION FACTOR BINDING SITE	N/A	N/A	N/A	TFAP2A	N/A	N/A	N/A	24194598	JASPAR	hg38	1	chr19	18419009	18419023
OREG0073293	Homo sapiens	N/A	TRANSCRIPTION FACTOR BINDING SITE	N/A	N/A	N/A	TFAP2A	N/A	N/A	N/A	24194598	JASPAR	hg18	1	chr1	110778180	110778194
OREG0073293	Homo sapiens	N/A	TRANSCRIPTION FACTOR BINDING SITE	N/A	N/A	N/A	TFAP2A	N/A	N/A	N/A	24194598	JASPAR	hg19	1	chr1	110976657	110976671
OREG0073293	Homo sapiens	N/A	TRANSCRIPTION FACTOR BINDING SITE	N/A	N/A	N/A	TFAP2A	N/A	N/A	N/A	24194598	JASPAR	hg38	1	chr1	110434035	110434049
OREG0073294	Homo sapiens	N/A	TRANSCRIPTION FACTOR BINDING SITE	N/A	N/A	N/A	TFAP2A	N/A	N/A	N/A	24194598	JASPAR	hg18	1	chr15	67470121	67470135
OREG0073294	Homo sapiens	N/A	TRANSCRIPTION FACTOR BINDING SITE	N/A	N/A	N/A	TFAP2A	N/A	N/A	N/A	24194598	JASPAR	hg19	1	chr15	69683067	69683081
OREG0073294	Homo sapiens	N/A	TRANSCRIPTION FACTOR BINDING SITE	N/A	N/A	N/A	TFAP2A	N/A	N/A	N/A	24194598	JASPAR	hg38	1	chr15	69390728	69390742
OREG0073295	Homo sapiens	N/A	TRANSCRIPTION FACTOR BINDING SITE	N/A	N/A	N/A	TFAP2A	N/A	N/A	N/A	24194598	JASPAR	hg18	1	chr3	126635397	126635411
OREG0073295	Homo sapiens	N/A	TRANSCRIPTION FACTOR BINDING SITE	N/A	N/A	N/A	TFAP2A	N/A	N/A	N/A	24194598	JASPAR	hg19	1	chr3	125152707	125152721
OREG0073295	Homo sapiens	N/A	TRANSCRIPTION FACTOR BINDING SITE	N/A	N/A	N/A	TFAP2A	N/A	N/A	N/A	24194598	JASPAR	hg38	1	chr3	125433863	125433877
OREG0073296	Homo sapiens	N/A	TRANSCRIPTION FACTOR BINDING SITE	N/A	N/A	N/A	TFAP2A	N/A	N/A	N/A	24194598	JASPAR	hg18	-1	chr13	32592226	32592240
OREG0073296	Homo sapiens	N/A	TRANSCRIPTION FACTOR BINDING SITE	N/A	N/A	N/A	TFAP2A	N/A	N/A	N/A	24194598	JASPAR	hg19	-1	chr13	33694226	33694240
OREG0073296	Homo sapiens	N/A	TRANSCRIPTION FACTOR BINDING SITE	N/A	N/A	N/A	TFAP2A	N/A	N/A	N/A	24194598	JASPAR	hg38	-1	chr13	33120089	33120103
OREG0073297	Homo sapiens	N/A	TRANSCRIPTION FACTOR BINDING SITE	N/A	N/A	N/A	TFAP2A	N/A	N/A	N/A	24194598	JASPAR	hg18	1	chr4	152870630	152870644
OREG0073297	Homo sapiens	N/A	TRANSCRIPTION FACTOR BINDING SITE	N/A	N/A	N/A	TFAP2A	N/A	N/A	N/A	24194598	JASPAR	hg19	1	chr4	152651180	152651194
OREG0073297	Homo sapiens	N/A	TRANSCRIPTION FACTOR BINDING SITE	N/A	N/A	N/A	TFAP2A	N/A	N/A	N/A	24194598	JASPAR	hg38	1	chr4	151730028	151730042
OREG0073298	Homo sapiens	N/A	TRANSCRIPTION FACTOR BINDING SITE	N/A	N/A	N/A	TFAP2A	N/A	N/A	N/A	24194598	JASPAR	hg18	-1	chr2	67340719	67340733
OREG0073298	Homo sapiens	N/A	TRANSCRIPTION FACTOR BINDING SITE	N/A	N/A	N/A	TFAP2A	N/A	N/A	N/A	24194598	JASPAR	hg19	-1	chr2	67487215	67487229
OREG0073298	Homo sapiens	N/A	TRANSCRIPTION FACTOR BINDING SITE	N/A	N/A	N/A	TFAP2A	N/A	N/A	N/A	24194598	JASPAR	hg38	-1	chr2	67260083	67260097
OREG0073299	Homo sapiens	N/A	TRANSCRIPTION FACTOR BINDING SITE	N/A	N/A	N/A	TFAP2A	N/A	N/A	N/A	24194598	JASPAR	hg18	1	chr3	195071547	195071561
OREG0073299	Homo sapiens	N/A	TRANSCRIPTION FACTOR BINDING SITE	N/A	N/A	N/A	TFAP2A	N/A	N/A	N/A	24194598	JASPAR	hg19	1	chr3	193588853	193588867
OREG0073299	Homo sapiens	N/A	TRANSCRIPTION FACTOR BINDING SITE	N/A	N/A	N/A	TFAP2A	N/A	N/A	N/A	24194598	JASPAR	hg38	1	chr3	193871064	193871078
OREG0073300	Homo sapiens	N/A	TRANSCRIPTION FACTOR BINDING SITE	N/A	N/A	N/A	TFAP2A	N/A	N/A	N/A	24194598	JASPAR	hg18	1	chr11	5102017	5102031
OREG0073300	Homo sapiens	N/A	TRANSCRIPTION FACTOR BINDING SITE	N/A	N/A	N/A	TFAP2A	N/A	N/A	N/A	24194598	JASPAR	hg19	1	chr11	5145441	5145455
OREG0073300	Homo sapiens	N/A	TRANSCRIPTION FACTOR BINDING SITE	N/A	N/A	N/A	TFAP2A	N/A	N/A	N/A	24194598	JASPAR	hg38	1	chr11	5124211	5124225
OREG0073301	Homo sapiens	N/A	TRANSCRIPTION FACTOR BINDING SITE	N/A	N/A	N/A	TFAP2A	N/A	N/A	N/A	24194598	JASPAR	hg18	-1	chr16	15577895	15577909
OREG0073301	Homo sapiens	N/A	TRANSCRIPTION FACTOR BINDING SITE	N/A	N/A	N/A	TFAP2A	N/A	N/A	N/A	24194598	JASPAR	hg19	-1	chr16	15670394	15670408
OREG0073301	Homo sapiens	N/A	TRANSCRIPTION FACTOR BINDING SITE	N/A	N/A	N/A	TFAP2A	N/A	N/A	N/A	24194598	JASPAR	hg38	-1	chr16	15576537	15576551
OREG0073302	Homo sapiens	N/A	TRANSCRIPTION FACTOR BINDING SITE	N/A	N/A	N/A	TFAP2A	N/A	N/A	N/A	24194598	JASPAR	hg18	-1	chr5	175775537	175775551
OREG0073302	Homo sapiens	N/A	TRANSCRIPTION FACTOR BINDING SITE	N/A	N/A	N/A	TFAP2A	N/A	N/A	N/A	24194598	JASPAR	hg19	-1	chr5	175842931	175842945
OREG0073302	Homo sapiens	N/A	TRANSCRIPTION FACTOR BINDING SITE	N/A	N/A	N/A	TFAP2A	N/A	N/A	N/A	24194598	JASPAR	hg38	-1	chr5	176415930	176415944
OREG0073303	Homo sapiens	N/A	TRANSCRIPTION FACTOR BINDING SITE	N/A	N/A	N/A	TFAP2A	N/A	N/A	N/A	24194598	JASPAR	hg18	1	chr5	175775591	175775605
OREG0073303	Homo sapiens	N/A	TRANSCRIPTION FACTOR BINDING SITE	N/A	N/A	N/A	TFAP2A	N/A	N/A	N/A	24194598	JASPAR	hg19	1	chr5	175842985	175842999
OREG0073303	Homo sapiens	N/A	TRANSCRIPTION FACTOR BINDING SITE	N/A	N/A	N/A	TFAP2A	N/A	N/A	N/A	24194598	JASPAR	hg38	1	chr5	176415984	176415998
OREG0073304	Homo sapiens	N/A	TRANSCRIPTION FACTOR BINDING SITE	N/A	N/A	N/A	TFAP2A	N/A	N/A	N/A	24194598	JASPAR	hg18	-1	chr7	30927052	30927066
OREG0073304	Homo sapiens	N/A	TRANSCRIPTION FACTOR BINDING SITE	N/A	N/A	N/A	TFAP2A	N/A	N/A	N/A	24194598	JASPAR	hg19	-1	chr7	30960527	30960541
OREG0073304	Homo sapiens	N/A	TRANSCRIPTION FACTOR BINDING SITE	N/A	N/A	N/A	TFAP2A	N/A	N/A	N/A	24194598	JASPAR	hg38	-1	chr7	30920912	30920926
OREG0073305	Homo sapiens	N/A	TRANSCRIPTION FACTOR BINDING SITE	N/A	N/A	N/A	TFAP2A	N/A	N/A	N/A	24194598	JASPAR	hg18	1	chr5	54206163	54206177
OREG0073305	Homo sapiens	N/A	TRANSCRIPTION FACTOR BINDING SITE	N/A	N/A	N/A	TFAP2A	N/A	N/A	N/A	24194598	JASPAR	hg19	1	chr5	54170406	54170420
OREG0073305	Homo sapiens	N/A	TRANSCRIPTION FACTOR BINDING SITE	N/A	N/A	N/A	TFAP2A	N/A	N/A	N/A	24194598	JASPAR	hg38	1	chr5	54874578	54874592
OREG0073306	Homo sapiens	N/A	TRANSCRIPTION FACTOR BINDING SITE	N/A	N/A	N/A	TFAP2A	N/A	N/A	N/A	24194598	JASPAR	hg18	-1	chr2	131294663	131294677
OREG0073306	Homo sapiens	N/A	TRANSCRIPTION FACTOR BINDING SITE	N/A	N/A	N/A	TFAP2A	N/A	N/A	N/A	24194598	JASPAR	hg19	-1	chr2	131578193	131578207
OREG0073306	Homo sapiens	N/A	TRANSCRIPTION FACTOR BINDING SITE	N/A	N/A	N/A	TFAP2A	N/A	N/A	N/A	24194598	JASPAR	hg38	-1	chr2	130820620	130820634
OREG0073307	Homo sapiens	N/A	TRANSCRIPTION FACTOR BINDING SITE	N/A	N/A	N/A	TFAP2A	N/A	N/A	N/A	24194598	JASPAR	hg18	1	chr11	129079173	129079187
OREG0073307	Homo sapiens	N/A	TRANSCRIPTION FACTOR BINDING SITE	N/A	N/A	N/A	TFAP2A	N/A	N/A	N/A	24194598	JASPAR	hg19	1	chr11	129573963	129573977
OREG0073307	Homo sapiens	N/A	TRANSCRIPTION FACTOR BINDING SITE	N/A	N/A	N/A	TFAP2A	N/A	N/A	N/A	24194598	JASPAR	hg38	1	chr11	129704068	129704082
OREG0073308	Homo sapiens	N/A	TRANSCRIPTION FACTOR BINDING SITE	N/A	N/A	N/A	TFAP2A	N/A	N/A	N/A	24194598	JASPAR	hg18	1	chr1	85702910	85702924
OREG0073308	Homo sapiens	N/A	TRANSCRIPTION FACTOR BINDING SITE	N/A	N/A	N/A	TFAP2A	N/A	N/A	N/A	24194598	JASPAR	hg19	1	chr1	85930322	85930336
OREG0073308	Homo sapiens	N/A	TRANSCRIPTION FACTOR BINDING SITE	N/A	N/A	N/A	TFAP2A	N/A	N/A	N/A	24194598	JASPAR	hg38	1	chr1	85464639	85464653
OREG0073309	Homo sapiens	N/A	TRANSCRIPTION FACTOR BINDING SITE	N/A	N/A	N/A	TFAP2A	N/A	N/A	N/A	24194598	JASPAR	hg18	1	chr16	31087930	31087944
OREG0073309	Homo sapiens	N/A	TRANSCRIPTION FACTOR BINDING SITE	N/A	N/A	N/A	TFAP2A	N/A	N/A	N/A	24194598	JASPAR	hg19	1	chr16	31180429	31180443
OREG0073309	Homo sapiens	N/A	TRANSCRIPTION FACTOR BINDING SITE	N/A	N/A	N/A	TFAP2A	N/A	N/A	N/A	24194598	JASPAR	hg38	1	chr16	31169108	31169122
OREG0073310	Homo sapiens	N/A	TRANSCRIPTION FACTOR BINDING SITE	N/A	N/A	N/A	TFAP2A	N/A	N/A	N/A	24194598	JASPAR	hg18	1	chr11	10714118	10714132
OREG0073310	Homo sapiens	N/A	TRANSCRIPTION FACTOR BINDING SITE	N/A	N/A	N/A	TFAP2A	N/A	N/A	N/A	24194598	JASPAR	hg19	1	chr11	10757542	10757556
OREG0073310	Homo sapiens	N/A	TRANSCRIPTION FACTOR BINDING SITE	N/A	N/A	N/A	TFAP2A	N/A	N/A	N/A	24194598	JASPAR	hg38	1	chr11	10735995	10736009
OREG0073311	Homo sapiens	N/A	TRANSCRIPTION FACTOR BINDING SITE	N/A	N/A	N/A	TFAP2A	N/A	N/A	N/A	24194598	JASPAR	hg18	-1	chr17	77109834	77109848
OREG0073311	Homo sapiens	N/A	TRANSCRIPTION FACTOR BINDING SITE	N/A	N/A	N/A	TFAP2A	N/A	N/A	N/A	24194598	JASPAR	hg19	-1	chr17	79495239	79495253
OREG0073311	Homo sapiens	N/A	TRANSCRIPTION FACTOR BINDING SITE	N/A	N/A	N/A	TFAP2A	N/A	N/A	N/A	24194598	JASPAR	hg38	-1	chr17	81528213	81528227
OREG0073312	Homo sapiens	N/A	TRANSCRIPTION FACTOR BINDING SITE	N/A	N/A	N/A	TFAP2A	N/A	N/A	N/A	24194598	JASPAR	hg18	-1	chr2	84822160	84822174
OREG0073312	Homo sapiens	N/A	TRANSCRIPTION FACTOR BINDING SITE	N/A	N/A	N/A	TFAP2A	N/A	N/A	N/A	24194598	JASPAR	hg19	-1	chr2	84968649	84968663
OREG0073312	Homo sapiens	N/A	TRANSCRIPTION FACTOR BINDING SITE	N/A	N/A	N/A	TFAP2A	N/A	N/A	N/A	24194598	JASPAR	hg38	-1	chr2	84741525	84741539
OREG0073313	Homo sapiens	N/A	TRANSCRIPTION FACTOR BINDING SITE	N/A	N/A	N/A	TFAP2A	N/A	N/A	N/A	24194598	JASPAR	hg18	-1	chr7	151353786	151353800
OREG0073313	Homo sapiens	N/A	TRANSCRIPTION FACTOR BINDING SITE	N/A	N/A	N/A	TFAP2A	N/A	N/A	N/A	24194598	JASPAR	hg19	-1	chr7	151722853	151722867
OREG0073313	Homo sapiens	N/A	TRANSCRIPTION FACTOR BINDING SITE	N/A	N/A	N/A	TFAP2A	N/A	N/A	N/A	24194598	JASPAR	hg38	-1	chr7	152025768	152025782
OREG0073314	Homo sapiens	N/A	TRANSCRIPTION FACTOR BINDING SITE	N/A	N/A	N/A	TFAP2A	N/A	N/A	N/A	24194598	JASPAR	hg18	1	chr22	41673651	41673665
OREG0073314	Homo sapiens	N/A	TRANSCRIPTION FACTOR BINDING SITE	N/A	N/A	N/A	TFAP2A	N/A	N/A	N/A	24194598	JASPAR	hg19	1	chr22	43343707	43343721
OREG0073314	Homo sapiens	N/A	TRANSCRIPTION FACTOR BINDING SITE	N/A	N/A	N/A	TFAP2A	N/A	N/A	N/A	24194598	JASPAR	hg38	1	chr22	42947701	42947715
OREG0073315	Homo sapiens	N/A	TRANSCRIPTION FACTOR BINDING SITE	N/A	N/A	N/A	TFAP2A	N/A	N/A	N/A	24194598	JASPAR	hg18	1	chr10	2205685	2205699
OREG0073315	Homo sapiens	N/A	TRANSCRIPTION FACTOR BINDING SITE	N/A	N/A	N/A	TFAP2A	N/A	N/A	N/A	24194598	JASPAR	hg19	1	chr10	2215685	2215699
OREG0073315	Homo sapiens	N/A	TRANSCRIPTION FACTOR BINDING SITE	N/A	N/A	N/A	TFAP2A	N/A	N/A	N/A	24194598	JASPAR	hg38	1	chr10	2173491	2173505
OREG0073316	Homo sapiens	N/A	TRANSCRIPTION FACTOR BINDING SITE	N/A	N/A	N/A	TFAP2A	N/A	N/A	N/A	24194598	JASPAR	hg18	1	chr2	10489571	10489585
OREG0073316	Homo sapiens	N/A	TRANSCRIPTION FACTOR BINDING SITE	N/A	N/A	N/A	TFAP2A	N/A	N/A	N/A	24194598	JASPAR	hg19	1	chr2	10572120	10572134
OREG0073316	Homo sapiens	N/A	TRANSCRIPTION FACTOR BINDING SITE	N/A	N/A	N/A	TFAP2A	N/A	N/A	N/A	24194598	JASPAR	hg38	1	chr2	10431994	10432008
OREG0073317	Homo sapiens	N/A	TRANSCRIPTION FACTOR BINDING SITE	N/A	N/A	N/A	TFAP2A	N/A	N/A	N/A	24194598	JASPAR	hg18	-1	chr20	60565371	60565385
OREG0073317	Homo sapiens	N/A	TRANSCRIPTION FACTOR BINDING SITE	N/A	N/A	N/A	TFAP2A	N/A	N/A	N/A	24194598	JASPAR	hg19	-1	chr20	61154926	61154940
OREG0073317	Homo sapiens	N/A	TRANSCRIPTION FACTOR BINDING SITE	N/A	N/A	N/A	TFAP2A	N/A	N/A	N/A	24194598	JASPAR	hg38	-1	chr20	62557719	62557733
OREG0073318	Homo sapiens	N/A	TRANSCRIPTION FACTOR BINDING SITE	N/A	N/A	N/A	TFAP2A	N/A	N/A	N/A	24194598	JASPAR	hg18	-1	chr3	13530727	13530741
OREG0073318	Homo sapiens	N/A	TRANSCRIPTION FACTOR BINDING SITE	N/A	N/A	N/A	TFAP2A	N/A	N/A	N/A	24194598	JASPAR	hg19	-1	chr3	13555727	13555741
OREG0073318	Homo sapiens	N/A	TRANSCRIPTION FACTOR BINDING SITE	N/A	N/A	N/A	TFAP2A	N/A	N/A	N/A	24194598	JASPAR	hg38	-1	chr3	13514227	13514241
OREG0073319	Homo sapiens	N/A	TRANSCRIPTION FACTOR BINDING SITE	N/A	N/A	N/A	TFAP2A	N/A	N/A	N/A	24194598	JASPAR	hg18	1	chr3	13530786	13530800
OREG0073319	Homo sapiens	N/A	TRANSCRIPTION FACTOR BINDING SITE	N/A	N/A	N/A	TFAP2A	N/A	N/A	N/A	24194598	JASPAR	hg19	1	chr3	13555786	13555800
OREG0073319	Homo sapiens	N/A	TRANSCRIPTION FACTOR BINDING SITE	N/A	N/A	N/A	TFAP2A	N/A	N/A	N/A	24194598	JASPAR	hg38	1	chr3	13514286	13514300
OREG0073320	Homo sapiens	N/A	TRANSCRIPTION FACTOR BINDING SITE	N/A	N/A	N/A	TFAP2A	N/A	N/A	N/A	24194598	JASPAR	hg18	1	chr1	143803983	143803997
OREG0073320	Homo sapiens	N/A	TRANSCRIPTION FACTOR BINDING SITE	N/A	N/A	N/A	TFAP2A	N/A	N/A	N/A	24194598	JASPAR	hg19	1	chr1	145092626	145092640
OREG0073320	Homo sapiens	N/A	TRANSCRIPTION FACTOR BINDING SITE	N/A	N/A	N/A	TFAP2A	N/A	N/A	N/A	24194598	JASPAR	hg38	1	chr1	148791725	148791739
OREG0073321	Homo sapiens	N/A	TRANSCRIPTION FACTOR BINDING SITE	N/A	N/A	N/A	TFAP2A	N/A	N/A	N/A	24194598	JASPAR	hg18	1	chr1	143804028	143804042
OREG0073321	Homo sapiens	N/A	TRANSCRIPTION FACTOR BINDING SITE	N/A	N/A	N/A	TFAP2A	N/A	N/A	N/A	24194598	JASPAR	hg19	1	chr1	145092671	145092685
OREG0073321	Homo sapiens	N/A	TRANSCRIPTION FACTOR BINDING SITE	N/A	N/A	N/A	TFAP2A	N/A	N/A	N/A	24194598	JASPAR	hg38	1	chr1	148791680	148791694
OREG0073322	Homo sapiens	N/A	TRANSCRIPTION FACTOR BINDING SITE	N/A	N/A	N/A	TFAP2A	N/A	N/A	N/A	24194598	JASPAR	hg18	1	chr2	69879242	69879256
OREG0073322	Homo sapiens	N/A	TRANSCRIPTION FACTOR BINDING SITE	N/A	N/A	N/A	TFAP2A	N/A	N/A	N/A	24194598	JASPAR	hg19	1	chr2	70025738	70025752
OREG0073322	Homo sapiens	N/A	TRANSCRIPTION FACTOR BINDING SITE	N/A	N/A	N/A	TFAP2A	N/A	N/A	N/A	24194598	JASPAR	hg38	1	chr2	69798606	69798620
OREG0073323	Homo sapiens	N/A	TRANSCRIPTION FACTOR BINDING SITE	N/A	N/A	N/A	TFAP2A	N/A	N/A	N/A	24194598	JASPAR	hg18	1	chr16	54427300	54427314
OREG0073323	Homo sapiens	N/A	TRANSCRIPTION FACTOR BINDING SITE	N/A	N/A	N/A	TFAP2A	N/A	N/A	N/A	24194598	JASPAR	hg19	1	chr16	55869799	55869813
OREG0073323	Homo sapiens	N/A	TRANSCRIPTION FACTOR BINDING SITE	N/A	N/A	N/A	TFAP2A	N/A	N/A	N/A	24194598	JASPAR	hg38	1	chr16	55835887	55835901
OREG0073324	Homo sapiens	N/A	TRANSCRIPTION FACTOR BINDING SITE	N/A	N/A	N/A	TFAP2A	N/A	N/A	N/A	24194598	JASPAR	hg18	-1	chr17	55275506	55275520
OREG0073324	Homo sapiens	N/A	TRANSCRIPTION FACTOR BINDING SITE	N/A	N/A	N/A	TFAP2A	N/A	N/A	N/A	24194598	JASPAR	hg19	-1	chr17	57920724	57920738
OREG0073324	Homo sapiens	N/A	TRANSCRIPTION FACTOR BINDING SITE	N/A	N/A	N/A	TFAP2A	N/A	N/A	N/A	24194598	JASPAR	hg38	-1	chr17	59843363	59843377
OREG0073325	Homo sapiens	N/A	TRANSCRIPTION FACTOR BINDING SITE	N/A	N/A	N/A	TFAP2A	N/A	N/A	N/A	24194598	JASPAR	hg18	1	chrX	99892723	99892737
OREG0073325	Homo sapiens	N/A	TRANSCRIPTION FACTOR BINDING SITE	N/A	N/A	N/A	TFAP2A	N/A	N/A	N/A	24194598	JASPAR	hg19	1	chrX	100006067	100006081
OREG0073325	Homo sapiens	N/A	TRANSCRIPTION FACTOR BINDING SITE	N/A	N/A	N/A	TFAP2A	N/A	N/A	N/A	24194598	JASPAR	hg38	1	chrX	100751078	100751092
OREG0073326	Homo sapiens	N/A	TRANSCRIPTION FACTOR BINDING SITE	N/A	N/A	N/A	TFAP2A	N/A	N/A	N/A	24194598	JASPAR	hg18	-1	chr1	221955797	221955811
OREG0073326	Homo sapiens	N/A	TRANSCRIPTION FACTOR BINDING SITE	N/A	N/A	N/A	TFAP2A	N/A	N/A	N/A	24194598	JASPAR	hg19	-1	chr1	223889174	223889188
OREG0073326	Homo sapiens	N/A	TRANSCRIPTION FACTOR BINDING SITE	N/A	N/A	N/A	TFAP2A	N/A	N/A	N/A	24194598	JASPAR	hg38	-1	chr1	223701472	223701486
OREG0073327	Homo sapiens	N/A	TRANSCRIPTION FACTOR BINDING SITE	N/A	N/A	N/A	TFAP2A	N/A	N/A	N/A	24194598	JASPAR	hg18	1	chr7	139409306	139409320
OREG0073327	Homo sapiens	N/A	TRANSCRIPTION FACTOR BINDING SITE	N/A	N/A	N/A	TFAP2A	N/A	N/A	N/A	24194598	JASPAR	hg19	1	chr7	139762837	139762851
OREG0073327	Homo sapiens	N/A	TRANSCRIPTION FACTOR BINDING SITE	N/A	N/A	N/A	TFAP2A	N/A	N/A	N/A	24194598	JASPAR	hg38	1	chr7	140063037	140063051
OREG0073328	Homo sapiens	N/A	TRANSCRIPTION FACTOR BINDING SITE	N/A	N/A	N/A	TFAP2A	N/A	N/A	N/A	24194598	JASPAR	hg18	1	chr5	21724672	21724686
OREG0073328	Homo sapiens	N/A	TRANSCRIPTION FACTOR BINDING SITE	N/A	N/A	N/A	TFAP2A	N/A	N/A	N/A	24194598	JASPAR	hg19	1	chr5	21688915	21688929
OREG0073328	Homo sapiens	N/A	TRANSCRIPTION FACTOR BINDING SITE	N/A	N/A	N/A	TFAP2A	N/A	N/A	N/A	24194598	JASPAR	hg38	1	chr5	21688806	21688820
OREG0073329	Homo sapiens	N/A	TRANSCRIPTION FACTOR BINDING SITE	N/A	N/A	N/A	TFAP2A	N/A	N/A	N/A	24194598	JASPAR	hg18	1	chr11	86420754	86420768
OREG0073329	Homo sapiens	N/A	TRANSCRIPTION FACTOR BINDING SITE	N/A	N/A	N/A	TFAP2A	N/A	N/A	N/A	24194598	JASPAR	hg19	1	chr11	86743106	86743120
OREG0073329	Homo sapiens	N/A	TRANSCRIPTION FACTOR BINDING SITE	N/A	N/A	N/A	TFAP2A	N/A	N/A	N/A	24194598	JASPAR	hg38	1	chr11	87032064	87032078
OREG0073330	Homo sapiens	N/A	TRANSCRIPTION FACTOR BINDING SITE	N/A	N/A	N/A	TFAP2A	N/A	N/A	N/A	24194598	JASPAR	hg18	-1	chr19	17460600	17460614
OREG0073330	Homo sapiens	N/A	TRANSCRIPTION FACTOR BINDING SITE	N/A	N/A	N/A	TFAP2A	N/A	N/A	N/A	24194598	JASPAR	hg19	-1	chr19	17599600	17599614
OREG0073330	Homo sapiens	N/A	TRANSCRIPTION FACTOR BINDING SITE	N/A	N/A	N/A	TFAP2A	N/A	N/A	N/A	24194598	JASPAR	hg38	-1	chr19	17488791	17488805
OREG0073331	Homo sapiens	N/A	TRANSCRIPTION FACTOR BINDING SITE	N/A	N/A	N/A	TFAP2A	N/A	N/A	N/A	24194598	JASPAR	hg18	-1	chr14	84957715	84957729
OREG0073331	Homo sapiens	N/A	TRANSCRIPTION FACTOR BINDING SITE	N/A	N/A	N/A	TFAP2A	N/A	N/A	N/A	24194598	JASPAR	hg19	-1	chr14	85887962	85887976
OREG0073331	Homo sapiens	N/A	TRANSCRIPTION FACTOR BINDING SITE	N/A	N/A	N/A	TFAP2A	N/A	N/A	N/A	24194598	JASPAR	hg38	-1	chr14	85421618	85421632
OREG0073332	Homo sapiens	N/A	TRANSCRIPTION FACTOR BINDING SITE	N/A	N/A	N/A	TFAP2A	N/A	N/A	N/A	24194598	JASPAR	hg18	1	chr15	32879022	32879036
OREG0073332	Homo sapiens	N/A	TRANSCRIPTION FACTOR BINDING SITE	N/A	N/A	N/A	TFAP2A	N/A	N/A	N/A	24194598	JASPAR	hg19	1	chr15	35091730	35091744
OREG0073332	Homo sapiens	N/A	TRANSCRIPTION FACTOR BINDING SITE	N/A	N/A	N/A	TFAP2A	N/A	N/A	N/A	24194598	JASPAR	hg38	1	chr15	34799529	34799543
OREG0073333	Homo sapiens	N/A	TRANSCRIPTION FACTOR BINDING SITE	N/A	N/A	N/A	TFAP2A	N/A	N/A	N/A	24194598	JASPAR	hg18	1	chrX	41478860	41478874
OREG0073333	Homo sapiens	N/A	TRANSCRIPTION FACTOR BINDING SITE	N/A	N/A	N/A	TFAP2A	N/A	N/A	N/A	24194598	JASPAR	hg19	1	chrX	41593916	41593930
OREG0073333	Homo sapiens	N/A	TRANSCRIPTION FACTOR BINDING SITE	N/A	N/A	N/A	TFAP2A	N/A	N/A	N/A	24194598	JASPAR	hg38	1	chrX	41734663	41734677
OREG0073334	Homo sapiens	N/A	TRANSCRIPTION FACTOR BINDING SITE	N/A	N/A	N/A	TFAP2A	N/A	N/A	N/A	24194598	JASPAR	hg18	-1	chr16	73879784	73879798
OREG0073334	Homo sapiens	N/A	TRANSCRIPTION FACTOR BINDING SITE	N/A	N/A	N/A	TFAP2A	N/A	N/A	N/A	24194598	JASPAR	hg19	-1	chr16	75322283	75322297
OREG0073334	Homo sapiens	N/A	TRANSCRIPTION FACTOR BINDING SITE	N/A	N/A	N/A	TFAP2A	N/A	N/A	N/A	24194598	JASPAR	hg38	-1	chr16	75288385	75288399
OREG0073335	Homo sapiens	N/A	TRANSCRIPTION FACTOR BINDING SITE	N/A	N/A	N/A	TFAP2A	N/A	N/A	N/A	24194598	JASPAR	hg18	-1	chr18	57454173	57454187
OREG0073335	Homo sapiens	N/A	TRANSCRIPTION FACTOR BINDING SITE	N/A	N/A	N/A	TFAP2A	N/A	N/A	N/A	24194598	JASPAR	hg19	-1	chr18	59303193	59303207
OREG0073335	Homo sapiens	N/A	TRANSCRIPTION FACTOR BINDING SITE	N/A	N/A	N/A	TFAP2A	N/A	N/A	N/A	24194598	JASPAR	hg38	-1	chr18	61635960	61635974
OREG0073336	Homo sapiens	N/A	TRANSCRIPTION FACTOR BINDING SITE	N/A	N/A	N/A	TFAP2A	N/A	N/A	N/A	24194598	JASPAR	hg18	1	chr14	33604358	33604372
OREG0073336	Homo sapiens	N/A	TRANSCRIPTION FACTOR BINDING SITE	N/A	N/A	N/A	TFAP2A	N/A	N/A	N/A	24194598	JASPAR	hg19	1	chr14	34534607	34534621
OREG0073336	Homo sapiens	N/A	TRANSCRIPTION FACTOR BINDING SITE	N/A	N/A	N/A	TFAP2A	N/A	N/A	N/A	24194598	JASPAR	hg38	1	chr14	34065401	34065415
OREG0073337	Homo sapiens	N/A	TRANSCRIPTION FACTOR BINDING SITE	N/A	N/A	N/A	TFAP2A	N/A	N/A	N/A	24194598	JASPAR	hg18	1	chr4	142994095	142994109
OREG0073337	Homo sapiens	N/A	TRANSCRIPTION FACTOR BINDING SITE	N/A	N/A	N/A	TFAP2A	N/A	N/A	N/A	24194598	JASPAR	hg19	1	chr4	142774645	142774659
OREG0073337	Homo sapiens	N/A	TRANSCRIPTION FACTOR BINDING SITE	N/A	N/A	N/A	TFAP2A	N/A	N/A	N/A	24194598	JASPAR	hg38	1	chr4	141853492	141853506
OREG0073338	Homo sapiens	N/A	TRANSCRIPTION FACTOR BINDING SITE	N/A	N/A	N/A	TFAP2A	N/A	N/A	N/A	24194598	JASPAR	hg18	-1	chr13	85000935	85000949
OREG0073338	Homo sapiens	N/A	TRANSCRIPTION FACTOR BINDING SITE	N/A	N/A	N/A	TFAP2A	N/A	N/A	N/A	24194598	JASPAR	hg19	-1	chr13	86102934	86102948
OREG0073338	Homo sapiens	N/A	TRANSCRIPTION FACTOR BINDING SITE	N/A	N/A	N/A	TFAP2A	N/A	N/A	N/A	24194598	JASPAR	hg38	-1	chr13	85528799	85528813
OREG0073339	Homo sapiens	N/A	TRANSCRIPTION FACTOR BINDING SITE	N/A	N/A	N/A	TFAP2A	N/A	N/A	N/A	24194598	JASPAR	hg18	1	chr8	125711166	125711180
OREG0073339	Homo sapiens	N/A	TRANSCRIPTION FACTOR BINDING SITE	N/A	N/A	N/A	TFAP2A	N/A	N/A	N/A	24194598	JASPAR	hg19	1	chr8	125641985	125641999
OREG0073339	Homo sapiens	N/A	TRANSCRIPTION FACTOR BINDING SITE	N/A	N/A	N/A	TFAP2A	N/A	N/A	N/A	24194598	JASPAR	hg38	1	chr8	124629744	124629758
OREG0073340	Homo sapiens	N/A	TRANSCRIPTION FACTOR BINDING SITE	N/A	N/A	N/A	TFAP2A	N/A	N/A	N/A	24194598	JASPAR	hg18	-1	chr4	87093842	87093856
OREG0073340	Homo sapiens	N/A	TRANSCRIPTION FACTOR BINDING SITE	N/A	N/A	N/A	TFAP2A	N/A	N/A	N/A	24194598	JASPAR	hg19	-1	chr4	86874818	86874832
OREG0073340	Homo sapiens	N/A	TRANSCRIPTION FACTOR BINDING SITE	N/A	N/A	N/A	TFAP2A	N/A	N/A	N/A	24194598	JASPAR	hg38	-1	chr4	85953665	85953679
OREG0073341	Homo sapiens	N/A	TRANSCRIPTION FACTOR BINDING SITE	N/A	N/A	N/A	TFAP2A	N/A	N/A	N/A	24194598	JASPAR	hg18	-1	chr15	32916976	32916990
OREG0073341	Homo sapiens	N/A	TRANSCRIPTION FACTOR BINDING SITE	N/A	N/A	N/A	TFAP2A	N/A	N/A	N/A	24194598	JASPAR	hg19	-1	chr15	35129684	35129698
OREG0073341	Homo sapiens	N/A	TRANSCRIPTION FACTOR BINDING SITE	N/A	N/A	N/A	TFAP2A	N/A	N/A	N/A	24194598	JASPAR	hg38	-1	chr15	34837483	34837497
OREG0073342	Homo sapiens	N/A	TRANSCRIPTION FACTOR BINDING SITE	N/A	N/A	N/A	TFAP2A	N/A	N/A	N/A	24194598	JASPAR	hg18	1	chr1	93023646	93023660
OREG0073342	Homo sapiens	N/A	TRANSCRIPTION FACTOR BINDING SITE	N/A	N/A	N/A	TFAP2A	N/A	N/A	N/A	24194598	JASPAR	hg19	1	chr1	93251058	93251072
OREG0073342	Homo sapiens	N/A	TRANSCRIPTION FACTOR BINDING SITE	N/A	N/A	N/A	TFAP2A	N/A	N/A	N/A	24194598	JASPAR	hg38	1	chr1	92785501	92785515
OREG0073343	Homo sapiens	N/A	TRANSCRIPTION FACTOR BINDING SITE	N/A	N/A	N/A	TFAP2A	N/A	N/A	N/A	24194598	JASPAR	hg18	-1	chr17	78268533	78268547
OREG0073343	Homo sapiens	N/A	TRANSCRIPTION FACTOR BINDING SITE	N/A	N/A	N/A	TFAP2A	N/A	N/A	N/A	24194598	JASPAR	hg19	-1	chr17	80675244	80675258
OREG0073343	Homo sapiens	N/A	TRANSCRIPTION FACTOR BINDING SITE	N/A	N/A	N/A	TFAP2A	N/A	N/A	N/A	24194598	JASPAR	hg38	-1	chr17	82717368	82717382
OREG0073344	Homo sapiens	N/A	TRANSCRIPTION FACTOR BINDING SITE	N/A	N/A	N/A	TFAP2A	N/A	N/A	N/A	24194598	JASPAR	hg18	-1	chr4	90497676	90497690
OREG0073344	Homo sapiens	N/A	TRANSCRIPTION FACTOR BINDING SITE	N/A	N/A	N/A	TFAP2A	N/A	N/A	N/A	24194598	JASPAR	hg19	-1	chr4	90278653	90278667
OREG0073344	Homo sapiens	N/A	TRANSCRIPTION FACTOR BINDING SITE	N/A	N/A	N/A	TFAP2A	N/A	N/A	N/A	24194598	JASPAR	hg38	-1	chr4	89357502	89357516
OREG0073345	Homo sapiens	N/A	TRANSCRIPTION FACTOR BINDING SITE	N/A	N/A	N/A	TFAP2A	N/A	N/A	N/A	24194598	JASPAR	hg18	-1	chr15	72294613	72294627
OREG0073345	Homo sapiens	N/A	TRANSCRIPTION FACTOR BINDING SITE	N/A	N/A	N/A	TFAP2A	N/A	N/A	N/A	24194598	JASPAR	hg19	-1	chr15	74507560	74507574
OREG0073345	Homo sapiens	N/A	TRANSCRIPTION FACTOR BINDING SITE	N/A	N/A	N/A	TFAP2A	N/A	N/A	N/A	24194598	JASPAR	hg38	-1	chr15	74215219	74215233
OREG0073346	Homo sapiens	N/A	TRANSCRIPTION FACTOR BINDING SITE	N/A	N/A	N/A	TFAP2A	N/A	N/A	N/A	24194598	JASPAR	hg18	-1	chr5	158980876	158980890
OREG0073346	Homo sapiens	N/A	TRANSCRIPTION FACTOR BINDING SITE	N/A	N/A	N/A	TFAP2A	N/A	N/A	N/A	24194598	JASPAR	hg19	-1	chr5	159048298	159048312
OREG0073346	Homo sapiens	N/A	TRANSCRIPTION FACTOR BINDING SITE	N/A	N/A	N/A	TFAP2A	N/A	N/A	N/A	24194598	JASPAR	hg38	-1	chr5	159621291	159621305
OREG0073347	Homo sapiens	N/A	TRANSCRIPTION FACTOR BINDING SITE	N/A	N/A	N/A	TFAP2A	N/A	N/A	N/A	24194598	JASPAR	hg18	1	chr22	26201093	26201107
OREG0073347	Homo sapiens	N/A	TRANSCRIPTION FACTOR BINDING SITE	N/A	N/A	N/A	TFAP2A	N/A	N/A	N/A	24194598	JASPAR	hg19	1	chr22	27871093	27871107
OREG0073347	Homo sapiens	N/A	TRANSCRIPTION FACTOR BINDING SITE	N/A	N/A	N/A	TFAP2A	N/A	N/A	N/A	24194598	JASPAR	hg38	1	chr22	27475132	27475146
OREG0073348	Homo sapiens	N/A	TRANSCRIPTION FACTOR BINDING SITE	N/A	N/A	N/A	TFAP2A	N/A	N/A	N/A	24194598	JASPAR	hg18	1	chr7	75401942	75401956
OREG0073348	Homo sapiens	N/A	TRANSCRIPTION FACTOR BINDING SITE	N/A	N/A	N/A	TFAP2A	N/A	N/A	N/A	24194598	JASPAR	hg19	1	chr7	75564006	75564020
OREG0073348	Homo sapiens	N/A	TRANSCRIPTION FACTOR BINDING SITE	N/A	N/A	N/A	TFAP2A	N/A	N/A	N/A	24194598	JASPAR	hg38	1	chr7	75934688	75934702
OREG0073349	Homo sapiens	N/A	TRANSCRIPTION FACTOR BINDING SITE	N/A	N/A	N/A	TFAP2A	N/A	N/A	N/A	24194598	JASPAR	hg18	1	chr13	49058098	49058112
OREG0073349	Homo sapiens	N/A	TRANSCRIPTION FACTOR BINDING SITE	N/A	N/A	N/A	TFAP2A	N/A	N/A	N/A	24194598	JASPAR	hg19	1	chr13	50160097	50160111
OREG0073349	Homo sapiens	N/A	TRANSCRIPTION FACTOR BINDING SITE	N/A	N/A	N/A	TFAP2A	N/A	N/A	N/A	24194598	JASPAR	hg38	1	chr13	49585961	49585975
OREG0073350	Homo sapiens	N/A	TRANSCRIPTION FACTOR BINDING SITE	N/A	N/A	N/A	TFAP2A	N/A	N/A	N/A	24194598	JASPAR	hg18	-1	chr4	185971882	185971896
OREG0073350	Homo sapiens	N/A	TRANSCRIPTION FACTOR BINDING SITE	N/A	N/A	N/A	TFAP2A	N/A	N/A	N/A	24194598	JASPAR	hg19	-1	chr4	185734888	185734902
OREG0073350	Homo sapiens	N/A	TRANSCRIPTION FACTOR BINDING SITE	N/A	N/A	N/A	TFAP2A	N/A	N/A	N/A	24194598	JASPAR	hg38	-1	chr4	184813734	184813748
OREG0073351	Homo sapiens	N/A	TRANSCRIPTION FACTOR BINDING SITE	N/A	N/A	N/A	TFAP2A	N/A	N/A	N/A	24194598	JASPAR	hg18	-1	chr11	77209794	77209808
OREG0073351	Homo sapiens	N/A	TRANSCRIPTION FACTOR BINDING SITE	N/A	N/A	N/A	TFAP2A	N/A	N/A	N/A	24194598	JASPAR	hg19	-1	chr11	77532146	77532160
OREG0073351	Homo sapiens	N/A	TRANSCRIPTION FACTOR BINDING SITE	N/A	N/A	N/A	TFAP2A	N/A	N/A	N/A	24194598	JASPAR	hg38	-1	chr11	77821100	77821114
OREG0073352	Homo sapiens	N/A	TRANSCRIPTION FACTOR BINDING SITE	N/A	N/A	N/A	TFAP2A	N/A	N/A	N/A	24194598	JASPAR	hg18	1	chr11	77209824	77209838
OREG0073352	Homo sapiens	N/A	TRANSCRIPTION FACTOR BINDING SITE	N/A	N/A	N/A	TFAP2A	N/A	N/A	N/A	24194598	JASPAR	hg19	1	chr11	77532176	77532190
OREG0073352	Homo sapiens	N/A	TRANSCRIPTION FACTOR BINDING SITE	N/A	N/A	N/A	TFAP2A	N/A	N/A	N/A	24194598	JASPAR	hg38	1	chr11	77821130	77821144
OREG0073353	Homo sapiens	N/A	TRANSCRIPTION FACTOR BINDING SITE	N/A	N/A	N/A	TFAP2A	N/A	N/A	N/A	24194598	JASPAR	hg18	-1	chr2	160608218	160608232
OREG0073353	Homo sapiens	N/A	TRANSCRIPTION FACTOR BINDING SITE	N/A	N/A	N/A	TFAP2A	N/A	N/A	N/A	24194598	JASPAR	hg19	-1	chr2	160899972	160899986
OREG0073353	Homo sapiens	N/A	TRANSCRIPTION FACTOR BINDING SITE	N/A	N/A	N/A	TFAP2A	N/A	N/A	N/A	24194598	JASPAR	hg38	-1	chr2	160043461	160043475
OREG0073354	Homo sapiens	N/A	TRANSCRIPTION FACTOR BINDING SITE	N/A	N/A	N/A	TFAP2A	N/A	N/A	N/A	24194598	JASPAR	hg18	1	chr21	44055308	44055322
OREG0073354	Homo sapiens	N/A	TRANSCRIPTION FACTOR BINDING SITE	N/A	N/A	N/A	TFAP2A	N/A	N/A	N/A	24194598	JASPAR	hg19	1	chr21	45230880	45230894
OREG0073354	Homo sapiens	N/A	TRANSCRIPTION FACTOR BINDING SITE	N/A	N/A	N/A	TFAP2A	N/A	N/A	N/A	24194598	JASPAR	hg38	1	chr21	43810999	43811013
OREG0073355	Homo sapiens	N/A	TRANSCRIPTION FACTOR BINDING SITE	N/A	N/A	N/A	TFAP2A	N/A	N/A	N/A	24194598	JASPAR	hg18	1	chr1	23170781	23170795
OREG0073355	Homo sapiens	N/A	TRANSCRIPTION FACTOR BINDING SITE	N/A	N/A	N/A	TFAP2A	N/A	N/A	N/A	24194598	JASPAR	hg19	1	chr1	23298194	23298208
OREG0073355	Homo sapiens	N/A	TRANSCRIPTION FACTOR BINDING SITE	N/A	N/A	N/A	TFAP2A	N/A	N/A	N/A	24194598	JASPAR	hg38	1	chr1	22971701	22971715
OREG0073356	Homo sapiens	N/A	TRANSCRIPTION FACTOR BINDING SITE	N/A	N/A	N/A	TFAP2A	N/A	N/A	N/A	24194598	JASPAR	hg18	1	chr11	63146630	63146644
OREG0073356	Homo sapiens	N/A	TRANSCRIPTION FACTOR BINDING SITE	N/A	N/A	N/A	TFAP2A	N/A	N/A	N/A	24194598	JASPAR	hg19	1	chr11	63390054	63390068
OREG0073356	Homo sapiens	N/A	TRANSCRIPTION FACTOR BINDING SITE	N/A	N/A	N/A	TFAP2A	N/A	N/A	N/A	24194598	JASPAR	hg38	1	chr11	63622582	63622596
OREG0073357	Homo sapiens	N/A	TRANSCRIPTION FACTOR BINDING SITE	N/A	N/A	N/A	TFAP2A	N/A	N/A	N/A	24194598	JASPAR	hg18	1	chr6	55609356	55609370
OREG0073357	Homo sapiens	N/A	TRANSCRIPTION FACTOR BINDING SITE	N/A	N/A	N/A	TFAP2A	N/A	N/A	N/A	24194598	JASPAR	hg19	1	chr6	55501397	55501411
OREG0073357	Homo sapiens	N/A	TRANSCRIPTION FACTOR BINDING SITE	N/A	N/A	N/A	TFAP2A	N/A	N/A	N/A	24194598	JASPAR	hg38	1	chr6	55636599	55636613
OREG0073358	Homo sapiens	N/A	TRANSCRIPTION FACTOR BINDING SITE	N/A	N/A	N/A	TFAP2A	N/A	N/A	N/A	24194598	JASPAR	hg18	1	chr19	60576204	60576218
OREG0073358	Homo sapiens	N/A	TRANSCRIPTION FACTOR BINDING SITE	N/A	N/A	N/A	TFAP2A	N/A	N/A	N/A	24194598	JASPAR	hg19	1	chr19	55884392	55884406
OREG0073358	Homo sapiens	N/A	TRANSCRIPTION FACTOR BINDING SITE	N/A	N/A	N/A	TFAP2A	N/A	N/A	N/A	24194598	JASPAR	hg38	1	chr19	55373024	55373038
OREG0073359	Homo sapiens	N/A	TRANSCRIPTION FACTOR BINDING SITE	N/A	N/A	N/A	TFAP2A	N/A	N/A	N/A	24194598	JASPAR	hg18	-1	chr6	43297358	43297372
OREG0073359	Homo sapiens	N/A	TRANSCRIPTION FACTOR BINDING SITE	N/A	N/A	N/A	TFAP2A	N/A	N/A	N/A	24194598	JASPAR	hg19	-1	chr6	43189380	43189394
OREG0073359	Homo sapiens	N/A	TRANSCRIPTION FACTOR BINDING SITE	N/A	N/A	N/A	TFAP2A	N/A	N/A	N/A	24194598	JASPAR	hg38	-1	chr6	43221642	43221656
OREG0073360	Homo sapiens	N/A	TRANSCRIPTION FACTOR BINDING SITE	N/A	N/A	N/A	TFAP2A	N/A	N/A	N/A	24194598	JASPAR	hg18	1	chr14	75024094	75024108
OREG0073360	Homo sapiens	N/A	TRANSCRIPTION FACTOR BINDING SITE	N/A	N/A	N/A	TFAP2A	N/A	N/A	N/A	24194598	JASPAR	hg19	1	chr14	75954341	75954355
OREG0073360	Homo sapiens	N/A	TRANSCRIPTION FACTOR BINDING SITE	N/A	N/A	N/A	TFAP2A	N/A	N/A	N/A	24194598	JASPAR	hg38	1	chr14	75487638	75487652
OREG0073361	Homo sapiens	N/A	TRANSCRIPTION FACTOR BINDING SITE	N/A	N/A	N/A	TFAP2A	N/A	N/A	N/A	24194598	JASPAR	hg18	-1	chr20	25625559	25625573
OREG0073361	Homo sapiens	N/A	TRANSCRIPTION FACTOR BINDING SITE	N/A	N/A	N/A	TFAP2A	N/A	N/A	N/A	24194598	JASPAR	hg19	-1	chr20	25677559	25677573
OREG0073361	Homo sapiens	N/A	TRANSCRIPTION FACTOR BINDING SITE	N/A	N/A	N/A	TFAP2A	N/A	N/A	N/A	24194598	JASPAR	hg38	-1	chr20	25696923	25696937
OREG0073362	Homo sapiens	N/A	TRANSCRIPTION FACTOR BINDING SITE	N/A	N/A	N/A	TFAP2A	N/A	N/A	N/A	24194598	JASPAR	hg18	-1	chr17	37767963	37767977
OREG0073362	Homo sapiens	N/A	TRANSCRIPTION FACTOR BINDING SITE	N/A	N/A	N/A	TFAP2A	N/A	N/A	N/A	24194598	JASPAR	hg19	-1	chr17	40514437	40514451
OREG0073362	Homo sapiens	N/A	TRANSCRIPTION FACTOR BINDING SITE	N/A	N/A	N/A	TFAP2A	N/A	N/A	N/A	24194598	JASPAR	hg38	-1	chr17	42362419	42362433
OREG0073363	Homo sapiens	N/A	TRANSCRIPTION FACTOR BINDING SITE	N/A	N/A	N/A	TFAP2A	N/A	N/A	N/A	24194598	JASPAR	hg18	-1	chr7	151868621	151868635
OREG0073363	Homo sapiens	N/A	TRANSCRIPTION FACTOR BINDING SITE	N/A	N/A	N/A	TFAP2A	N/A	N/A	N/A	24194598	JASPAR	hg19	-1	chr7	152237688	152237702
OREG0073363	Homo sapiens	N/A	TRANSCRIPTION FACTOR BINDING SITE	N/A	N/A	N/A	TFAP2A	N/A	N/A	N/A	24194598	JASPAR	hg38	-1	chr7	152540603	152540617
OREG0073364	Homo sapiens	N/A	TRANSCRIPTION FACTOR BINDING SITE	N/A	N/A	N/A	TFAP2A	N/A	N/A	N/A	24194598	JASPAR	hg18	1	chr5	58894663	58894677
OREG0073364	Homo sapiens	N/A	TRANSCRIPTION FACTOR BINDING SITE	N/A	N/A	N/A	TFAP2A	N/A	N/A	N/A	24194598	JASPAR	hg19	1	chr5	58858906	58858920
OREG0073364	Homo sapiens	N/A	TRANSCRIPTION FACTOR BINDING SITE	N/A	N/A	N/A	TFAP2A	N/A	N/A	N/A	24194598	JASPAR	hg38	1	chr5	59563080	59563094
OREG0073365	Homo sapiens	N/A	TRANSCRIPTION FACTOR BINDING SITE	N/A	N/A	N/A	TFAP2A	N/A	N/A	N/A	24194598	JASPAR	hg18	-1	chr11	92373555	92373569
OREG0073365	Homo sapiens	N/A	TRANSCRIPTION FACTOR BINDING SITE	N/A	N/A	N/A	TFAP2A	N/A	N/A	N/A	24194598	JASPAR	hg19	-1	chr11	92733907	92733921
OREG0073365	Homo sapiens	N/A	TRANSCRIPTION FACTOR BINDING SITE	N/A	N/A	N/A	TFAP2A	N/A	N/A	N/A	24194598	JASPAR	hg38	-1	chr11	93000741	93000755
OREG0073366	Homo sapiens	N/A	TRANSCRIPTION FACTOR BINDING SITE	N/A	N/A	N/A	TFAP2A	N/A	N/A	N/A	24194598	JASPAR	hg18	1	chr12	32799434	32799448
OREG0073366	Homo sapiens	N/A	TRANSCRIPTION FACTOR BINDING SITE	N/A	N/A	N/A	TFAP2A	N/A	N/A	N/A	24194598	JASPAR	hg19	1	chr12	32908167	32908181
OREG0073366	Homo sapiens	N/A	TRANSCRIPTION FACTOR BINDING SITE	N/A	N/A	N/A	TFAP2A	N/A	N/A	N/A	24194598	JASPAR	hg38	1	chr12	32755233	32755247
OREG0073367	Homo sapiens	N/A	TRANSCRIPTION FACTOR BINDING SITE	N/A	N/A	N/A	TFAP2A	N/A	N/A	N/A	24194598	JASPAR	hg18	1	chr9	32516373	32516387
OREG0073367	Homo sapiens	N/A	TRANSCRIPTION FACTOR BINDING SITE	N/A	N/A	N/A	TFAP2A	N/A	N/A	N/A	24194598	JASPAR	hg19	1	chr9	32526373	32526387
OREG0073367	Homo sapiens	N/A	TRANSCRIPTION FACTOR BINDING SITE	N/A	N/A	N/A	TFAP2A	N/A	N/A	N/A	24194598	JASPAR	hg38	1	chr9	32526375	32526389
OREG0073368	Homo sapiens	N/A	TRANSCRIPTION FACTOR BINDING SITE	N/A	N/A	N/A	TFAP2A	N/A	N/A	N/A	24194598	JASPAR	hg18	1	chr20	29662382	29662396
OREG0073368	Homo sapiens	N/A	TRANSCRIPTION FACTOR BINDING SITE	N/A	N/A	N/A	TFAP2A	N/A	N/A	N/A	24194598	JASPAR	hg19	1	chr20	30198721	30198735
OREG0073368	Homo sapiens	N/A	TRANSCRIPTION FACTOR BINDING SITE	N/A	N/A	N/A	TFAP2A	N/A	N/A	N/A	24194598	JASPAR	hg38	1	chr20	31610918	31610932
OREG0073369	Homo sapiens	N/A	TRANSCRIPTION FACTOR BINDING SITE	N/A	N/A	N/A	TFAP2A	N/A	N/A	N/A	24194598	JASPAR	hg18	1	chr8	27821729	27821743
OREG0073369	Homo sapiens	N/A	TRANSCRIPTION FACTOR BINDING SITE	N/A	N/A	N/A	TFAP2A	N/A	N/A	N/A	24194598	JASPAR	hg19	1	chr8	27765810	27765824
OREG0073369	Homo sapiens	N/A	TRANSCRIPTION FACTOR BINDING SITE	N/A	N/A	N/A	TFAP2A	N/A	N/A	N/A	24194598	JASPAR	hg38	1	chr8	27908293	27908307
OREG0073370	Homo sapiens	N/A	TRANSCRIPTION FACTOR BINDING SITE	N/A	N/A	N/A	TFAP2A	N/A	N/A	N/A	24194598	JASPAR	hg18	1	chr14	102060985	102060999
OREG0073370	Homo sapiens	N/A	TRANSCRIPTION FACTOR BINDING SITE	N/A	N/A	N/A	TFAP2A	N/A	N/A	N/A	24194598	JASPAR	hg19	1	chr14	102991232	102991246
OREG0073370	Homo sapiens	N/A	TRANSCRIPTION FACTOR BINDING SITE	N/A	N/A	N/A	TFAP2A	N/A	N/A	N/A	24194598	JASPAR	hg38	1	chr14	102524895	102524909
OREG0073371	Homo sapiens	N/A	TRANSCRIPTION FACTOR BINDING SITE	N/A	N/A	N/A	TFAP2A	N/A	N/A	N/A	24194598	JASPAR	hg18	-1	chr14	102061006	102061020
OREG0073371	Homo sapiens	N/A	TRANSCRIPTION FACTOR BINDING SITE	N/A	N/A	N/A	TFAP2A	N/A	N/A	N/A	24194598	JASPAR	hg19	-1	chr14	102991253	102991267
OREG0073371	Homo sapiens	N/A	TRANSCRIPTION FACTOR BINDING SITE	N/A	N/A	N/A	TFAP2A	N/A	N/A	N/A	24194598	JASPAR	hg38	-1	chr14	102524916	102524930
OREG0073372	Homo sapiens	N/A	TRANSCRIPTION FACTOR BINDING SITE	N/A	N/A	N/A	TFAP2A	N/A	N/A	N/A	24194598	JASPAR	hg18	-1	chr22	41414385	41414399
OREG0073372	Homo sapiens	N/A	TRANSCRIPTION FACTOR BINDING SITE	N/A	N/A	N/A	TFAP2A	N/A	N/A	N/A	24194598	JASPAR	hg19	-1	chr22	43084441	43084455
OREG0073372	Homo sapiens	N/A	TRANSCRIPTION FACTOR BINDING SITE	N/A	N/A	N/A	TFAP2A	N/A	N/A	N/A	24194598	JASPAR	hg38	-1	chr22	42688435	42688449
OREG0073373	Homo sapiens	N/A	TRANSCRIPTION FACTOR BINDING SITE	N/A	N/A	N/A	TFAP2A	N/A	N/A	N/A	24194598	JASPAR	hg18	1	chr11	10467463	10467477
OREG0073373	Homo sapiens	N/A	TRANSCRIPTION FACTOR BINDING SITE	N/A	N/A	N/A	TFAP2A	N/A	N/A	N/A	24194598	JASPAR	hg19	1	chr11	10510887	10510901
OREG0073373	Homo sapiens	N/A	TRANSCRIPTION FACTOR BINDING SITE	N/A	N/A	N/A	TFAP2A	N/A	N/A	N/A	24194598	JASPAR	hg38	1	chr11	10489340	10489354
OREG0073374	Homo sapiens	N/A	TRANSCRIPTION FACTOR BINDING SITE	N/A	N/A	N/A	TFAP2A	N/A	N/A	N/A	24194598	JASPAR	hg18	-1	chr8	126511441	126511455
OREG0073374	Homo sapiens	N/A	TRANSCRIPTION FACTOR BINDING SITE	N/A	N/A	N/A	TFAP2A	N/A	N/A	N/A	24194598	JASPAR	hg19	-1	chr8	126442259	126442273
OREG0073374	Homo sapiens	N/A	TRANSCRIPTION FACTOR BINDING SITE	N/A	N/A	N/A	TFAP2A	N/A	N/A	N/A	24194598	JASPAR	hg38	-1	chr8	125430017	125430031
OREG0073375	Homo sapiens	N/A	TRANSCRIPTION FACTOR BINDING SITE	N/A	N/A	N/A	TFAP2A	N/A	N/A	N/A	24194598	JASPAR	hg18	1	chr1	179325765	179325779
OREG0073375	Homo sapiens	N/A	TRANSCRIPTION FACTOR BINDING SITE	N/A	N/A	N/A	TFAP2A	N/A	N/A	N/A	24194598	JASPAR	hg19	1	chr1	181059142	181059156
OREG0073375	Homo sapiens	N/A	TRANSCRIPTION FACTOR BINDING SITE	N/A	N/A	N/A	TFAP2A	N/A	N/A	N/A	24194598	JASPAR	hg38	1	chr1	181090006	181090020
OREG0073376	Homo sapiens	N/A	TRANSCRIPTION FACTOR BINDING SITE	N/A	N/A	N/A	TFAP2A	N/A	N/A	N/A	24194598	JASPAR	hg18	-1	chr1	199829228	199829242
OREG0073376	Homo sapiens	N/A	TRANSCRIPTION FACTOR BINDING SITE	N/A	N/A	N/A	TFAP2A	N/A	N/A	N/A	24194598	JASPAR	hg19	-1	chr1	201562605	201562619
OREG0073376	Homo sapiens	N/A	TRANSCRIPTION FACTOR BINDING SITE	N/A	N/A	N/A	TFAP2A	N/A	N/A	N/A	24194598	JASPAR	hg38	-1	chr1	201593477	201593491
OREG0073377	Homo sapiens	N/A	TRANSCRIPTION FACTOR BINDING SITE	N/A	N/A	N/A	TFAP2A	N/A	N/A	N/A	24194598	JASPAR	hg18	1	chr5	140363025	140363039
OREG0073377	Homo sapiens	N/A	TRANSCRIPTION FACTOR BINDING SITE	N/A	N/A	N/A	TFAP2A	N/A	N/A	N/A	24194598	JASPAR	hg19	1	chr5	140382841	140382855
OREG0073377	Homo sapiens	N/A	TRANSCRIPTION FACTOR BINDING SITE	N/A	N/A	N/A	TFAP2A	N/A	N/A	N/A	24194598	JASPAR	hg38	1	chr5	141003256	141003270
OREG0073378	Homo sapiens	N/A	TRANSCRIPTION FACTOR BINDING SITE	N/A	N/A	N/A	TFAP2A	N/A	N/A	N/A	24194598	JASPAR	hg18	-1	chr6	1426729	1426743
OREG0073378	Homo sapiens	N/A	TRANSCRIPTION FACTOR BINDING SITE	N/A	N/A	N/A	TFAP2A	N/A	N/A	N/A	24194598	JASPAR	hg19	-1	chr6	1481730	1481744
OREG0073378	Homo sapiens	N/A	TRANSCRIPTION FACTOR BINDING SITE	N/A	N/A	N/A	TFAP2A	N/A	N/A	N/A	24194598	JASPAR	hg38	-1	chr6	1481495	1481509
OREG0073379	Homo sapiens	N/A	TRANSCRIPTION FACTOR BINDING SITE	N/A	N/A	N/A	TFAP2A	N/A	N/A	N/A	24194598	JASPAR	hg18	1	chr17	71064901	71064915
OREG0073379	Homo sapiens	N/A	TRANSCRIPTION FACTOR BINDING SITE	N/A	N/A	N/A	TFAP2A	N/A	N/A	N/A	24194598	JASPAR	hg19	1	chr17	73553306	73553320
OREG0073379	Homo sapiens	N/A	TRANSCRIPTION FACTOR BINDING SITE	N/A	N/A	N/A	TFAP2A	N/A	N/A	N/A	24194598	JASPAR	hg38	1	chr17	75557225	75557239
OREG0073380	Homo sapiens	N/A	TRANSCRIPTION FACTOR BINDING SITE	N/A	N/A	N/A	TFAP2A	N/A	N/A	N/A	24194598	JASPAR	hg18	-1	chr17	71064938	71064952
OREG0073380	Homo sapiens	N/A	TRANSCRIPTION FACTOR BINDING SITE	N/A	N/A	N/A	TFAP2A	N/A	N/A	N/A	24194598	JASPAR	hg19	-1	chr17	73553343	73553357
OREG0073380	Homo sapiens	N/A	TRANSCRIPTION FACTOR BINDING SITE	N/A	N/A	N/A	TFAP2A	N/A	N/A	N/A	24194598	JASPAR	hg38	-1	chr17	75557262	75557276
OREG0073381	Homo sapiens	N/A	TRANSCRIPTION FACTOR BINDING SITE	N/A	N/A	N/A	TFAP2A	N/A	N/A	N/A	24194598	JASPAR	hg18	-1	chr7	21952399	21952413
OREG0073381	Homo sapiens	N/A	TRANSCRIPTION FACTOR BINDING SITE	N/A	N/A	N/A	TFAP2A	N/A	N/A	N/A	24194598	JASPAR	hg19	-1	chr7	21985874	21985888
OREG0073381	Homo sapiens	N/A	TRANSCRIPTION FACTOR BINDING SITE	N/A	N/A	N/A	TFAP2A	N/A	N/A	N/A	24194598	JASPAR	hg38	-1	chr7	21946256	21946270
OREG0073382	Homo sapiens	N/A	TRANSCRIPTION FACTOR BINDING SITE	N/A	N/A	N/A	TFAP2A	N/A	N/A	N/A	24194598	JASPAR	hg18	1	chr2	160770493	160770507
OREG0073382	Homo sapiens	N/A	TRANSCRIPTION FACTOR BINDING SITE	N/A	N/A	N/A	TFAP2A	N/A	N/A	N/A	24194598	JASPAR	hg19	1	chr2	161062247	161062261
OREG0073382	Homo sapiens	N/A	TRANSCRIPTION FACTOR BINDING SITE	N/A	N/A	N/A	TFAP2A	N/A	N/A	N/A	24194598	JASPAR	hg38	1	chr2	160205736	160205750
OREG0073383	Homo sapiens	N/A	TRANSCRIPTION FACTOR BINDING SITE	N/A	N/A	N/A	TFAP2A	N/A	N/A	N/A	24194598	JASPAR	hg18	1	chr20	43398866	43398880
OREG0073383	Homo sapiens	N/A	TRANSCRIPTION FACTOR BINDING SITE	N/A	N/A	N/A	TFAP2A	N/A	N/A	N/A	24194598	JASPAR	hg19	1	chr20	43965452	43965466
OREG0073383	Homo sapiens	N/A	TRANSCRIPTION FACTOR BINDING SITE	N/A	N/A	N/A	TFAP2A	N/A	N/A	N/A	24194598	JASPAR	hg38	1	chr20	45336812	45336826
OREG0073384	Homo sapiens	N/A	TRANSCRIPTION FACTOR BINDING SITE	N/A	N/A	N/A	TFAP2A	N/A	N/A	N/A	24194598	JASPAR	hg18	-1	chr1	200294490	200294504
OREG0073384	Homo sapiens	N/A	TRANSCRIPTION FACTOR BINDING SITE	N/A	N/A	N/A	TFAP2A	N/A	N/A	N/A	24194598	JASPAR	hg19	-1	chr1	202027867	202027881
OREG0073384	Homo sapiens	N/A	TRANSCRIPTION FACTOR BINDING SITE	N/A	N/A	N/A	TFAP2A	N/A	N/A	N/A	24194598	JASPAR	hg38	-1	chr1	202058739	202058753
OREG0073385	Homo sapiens	N/A	TRANSCRIPTION FACTOR BINDING SITE	N/A	N/A	N/A	TFAP2A	N/A	N/A	N/A	24194598	JASPAR	hg18	-1	chr4	2768113	2768127
OREG0073385	Homo sapiens	N/A	TRANSCRIPTION FACTOR BINDING SITE	N/A	N/A	N/A	TFAP2A	N/A	N/A	N/A	24194598	JASPAR	hg19	-1	chr4	2798315	2798329
OREG0073385	Homo sapiens	N/A	TRANSCRIPTION FACTOR BINDING SITE	N/A	N/A	N/A	TFAP2A	N/A	N/A	N/A	24194598	JASPAR	hg38	-1	chr4	2796588	2796602
OREG0073386	Homo sapiens	N/A	TRANSCRIPTION FACTOR BINDING SITE	N/A	N/A	N/A	TFAP2A	N/A	N/A	N/A	24194598	JASPAR	hg18	1	chrX	100122423	100122437
OREG0073386	Homo sapiens	N/A	TRANSCRIPTION FACTOR BINDING SITE	N/A	N/A	N/A	TFAP2A	N/A	N/A	N/A	24194598	JASPAR	hg19	1	chrX	100235767	100235781
OREG0073386	Homo sapiens	N/A	TRANSCRIPTION FACTOR BINDING SITE	N/A	N/A	N/A	TFAP2A	N/A	N/A	N/A	24194598	JASPAR	hg38	1	chrX	100980778	100980792
OREG0073387	Homo sapiens	N/A	TRANSCRIPTION FACTOR BINDING SITE	N/A	N/A	N/A	TFAP2A	N/A	N/A	N/A	24194598	JASPAR	hg18	-1	chr22	23327661	23327675
OREG0073387	Homo sapiens	N/A	TRANSCRIPTION FACTOR BINDING SITE	N/A	N/A	N/A	TFAP2A	N/A	N/A	N/A	24194598	JASPAR	hg19	-1	chr22	24997661	24997675
OREG0073387	Homo sapiens	N/A	TRANSCRIPTION FACTOR BINDING SITE	N/A	N/A	N/A	TFAP2A	N/A	N/A	N/A	24194598	JASPAR	hg38	-1	chr22	24601694	24601708
OREG0073388	Homo sapiens	N/A	TRANSCRIPTION FACTOR BINDING SITE	N/A	N/A	N/A	TFAP2A	N/A	N/A	N/A	24194598	JASPAR	hg18	-1	chr1	198420101	198420115
OREG0073388	Homo sapiens	N/A	TRANSCRIPTION FACTOR BINDING SITE	N/A	N/A	N/A	TFAP2A	N/A	N/A	N/A	24194598	JASPAR	hg19	-1	chr1	200153478	200153492
OREG0073388	Homo sapiens	N/A	TRANSCRIPTION FACTOR BINDING SITE	N/A	N/A	N/A	TFAP2A	N/A	N/A	N/A	24194598	JASPAR	hg38	-1	chr1	200184350	200184364
OREG0073389	Homo sapiens	N/A	TRANSCRIPTION FACTOR BINDING SITE	N/A	N/A	N/A	TFAP2A	N/A	N/A	N/A	24194598	JASPAR	hg18	-1	chr17	60419144	60419158
OREG0073389	Homo sapiens	N/A	TRANSCRIPTION FACTOR BINDING SITE	N/A	N/A	N/A	TFAP2A	N/A	N/A	N/A	24194598	JASPAR	hg19	-1	chr17	62988682	62988696
OREG0073389	Homo sapiens	N/A	TRANSCRIPTION FACTOR BINDING SITE	N/A	N/A	N/A	TFAP2A	N/A	N/A	N/A	24194598	JASPAR	hg38	-1	chr17	64992564	64992578
OREG0073390	Homo sapiens	N/A	TRANSCRIPTION FACTOR BINDING SITE	N/A	N/A	N/A	TFAP2A	N/A	N/A	N/A	24194598	JASPAR	hg18	1	chr8	38153521	38153535
OREG0073390	Homo sapiens	N/A	TRANSCRIPTION FACTOR BINDING SITE	N/A	N/A	N/A	TFAP2A	N/A	N/A	N/A	24194598	JASPAR	hg19	1	chr8	38034364	38034378
OREG0073390	Homo sapiens	N/A	TRANSCRIPTION FACTOR BINDING SITE	N/A	N/A	N/A	TFAP2A	N/A	N/A	N/A	24194598	JASPAR	hg38	1	chr8	38176846	38176860
OREG0073391	Homo sapiens	N/A	TRANSCRIPTION FACTOR BINDING SITE	N/A	N/A	N/A	TFAP2A	N/A	N/A	N/A	24194598	JASPAR	hg18	-1	chr8	38153550	38153564
OREG0073391	Homo sapiens	N/A	TRANSCRIPTION FACTOR BINDING SITE	N/A	N/A	N/A	TFAP2A	N/A	N/A	N/A	24194598	JASPAR	hg19	-1	chr8	38034393	38034407
OREG0073391	Homo sapiens	N/A	TRANSCRIPTION FACTOR BINDING SITE	N/A	N/A	N/A	TFAP2A	N/A	N/A	N/A	24194598	JASPAR	hg38	-1	chr8	38176875	38176889
OREG0073392	Homo sapiens	N/A	TRANSCRIPTION FACTOR BINDING SITE	N/A	N/A	N/A	TFAP2A	N/A	N/A	N/A	24194598	JASPAR	hg18	1	chr10	12415949	12415963
OREG0073392	Homo sapiens	N/A	TRANSCRIPTION FACTOR BINDING SITE	N/A	N/A	N/A	TFAP2A	N/A	N/A	N/A	24194598	JASPAR	hg19	1	chr10	12375943	12375957
OREG0073392	Homo sapiens	N/A	TRANSCRIPTION FACTOR BINDING SITE	N/A	N/A	N/A	TFAP2A	N/A	N/A	N/A	24194598	JASPAR	hg38	1	chr10	12333944	12333958
OREG0073393	Homo sapiens	N/A	TRANSCRIPTION FACTOR BINDING SITE	N/A	N/A	N/A	TFAP2A	N/A	N/A	N/A	24194598	JASPAR	hg18	-1	chrX	24061423	24061437
OREG0073393	Homo sapiens	N/A	TRANSCRIPTION FACTOR BINDING SITE	N/A	N/A	N/A	TFAP2A	N/A	N/A	N/A	24194598	JASPAR	hg19	-1	chrX	24151502	24151516
OREG0073393	Homo sapiens	N/A	TRANSCRIPTION FACTOR BINDING SITE	N/A	N/A	N/A	TFAP2A	N/A	N/A	N/A	24194598	JASPAR	hg38	-1	chrX	24133385	24133399
OREG0073394	Homo sapiens	N/A	TRANSCRIPTION FACTOR BINDING SITE	N/A	N/A	N/A	TFAP2A	N/A	N/A	N/A	24194598	JASPAR	hg18	-1	chr7	73658954	73658968
OREG0073394	Homo sapiens	N/A	TRANSCRIPTION FACTOR BINDING SITE	N/A	N/A	N/A	TFAP2A	N/A	N/A	N/A	24194598	JASPAR	hg19	-1	chr7	74021018	74021032
OREG0073394	Homo sapiens	N/A	TRANSCRIPTION FACTOR BINDING SITE	N/A	N/A	N/A	TFAP2A	N/A	N/A	N/A	24194598	JASPAR	hg38	-1	chr7	74606692	74606706
OREG0073395	Homo sapiens	N/A	TRANSCRIPTION FACTOR BINDING SITE	N/A	N/A	N/A	TFAP2A	N/A	N/A	N/A	24194598	JASPAR	hg18	1	chr7	73658992	73659006
OREG0073395	Homo sapiens	N/A	TRANSCRIPTION FACTOR BINDING SITE	N/A	N/A	N/A	TFAP2A	N/A	N/A	N/A	24194598	JASPAR	hg19	1	chr7	74021056	74021070
OREG0073395	Homo sapiens	N/A	TRANSCRIPTION FACTOR BINDING SITE	N/A	N/A	N/A	TFAP2A	N/A	N/A	N/A	24194598	JASPAR	hg38	1	chr7	74606730	74606744
OREG0073396	Homo sapiens	N/A	TRANSCRIPTION FACTOR BINDING SITE	N/A	N/A	N/A	TFAP2A	N/A	N/A	N/A	24194598	JASPAR	hg18	-1	chr12	45630355	45630369
OREG0073396	Homo sapiens	N/A	TRANSCRIPTION FACTOR BINDING SITE	N/A	N/A	N/A	TFAP2A	N/A	N/A	N/A	24194598	JASPAR	hg19	-1	chr12	47344088	47344102
OREG0073396	Homo sapiens	N/A	TRANSCRIPTION FACTOR BINDING SITE	N/A	N/A	N/A	TFAP2A	N/A	N/A	N/A	24194598	JASPAR	hg38	-1	chr12	46950305	46950319
OREG0073397	Homo sapiens	N/A	TRANSCRIPTION FACTOR BINDING SITE	N/A	N/A	N/A	TFAP2A	N/A	N/A	N/A	24194598	JASPAR	hg18	-1	chr6	138774252	138774266
OREG0073397	Homo sapiens	N/A	TRANSCRIPTION FACTOR BINDING SITE	N/A	N/A	N/A	TFAP2A	N/A	N/A	N/A	24194598	JASPAR	hg19	-1	chr6	138732559	138732573
OREG0073397	Homo sapiens	N/A	TRANSCRIPTION FACTOR BINDING SITE	N/A	N/A	N/A	TFAP2A	N/A	N/A	N/A	24194598	JASPAR	hg38	-1	chr6	138411422	138411436
OREG0073398	Homo sapiens	N/A	TRANSCRIPTION FACTOR BINDING SITE	N/A	N/A	N/A	TFAP2A	N/A	N/A	N/A	24194598	JASPAR	hg18	-1	chr9	129523743	129523757
OREG0073398	Homo sapiens	N/A	TRANSCRIPTION FACTOR BINDING SITE	N/A	N/A	N/A	TFAP2A	N/A	N/A	N/A	24194598	JASPAR	hg19	-1	chr9	130483922	130483936
OREG0073398	Homo sapiens	N/A	TRANSCRIPTION FACTOR BINDING SITE	N/A	N/A	N/A	TFAP2A	N/A	N/A	N/A	24194598	JASPAR	hg38	-1	chr9	127721643	127721657
OREG0073399	Homo sapiens	N/A	TRANSCRIPTION FACTOR BINDING SITE	N/A	N/A	N/A	TFAP2A	N/A	N/A	N/A	24194598	JASPAR	hg18	-1	chr3	112878283	112878297
OREG0073399	Homo sapiens	N/A	TRANSCRIPTION FACTOR BINDING SITE	N/A	N/A	N/A	TFAP2A	N/A	N/A	N/A	24194598	JASPAR	hg19	-1	chr3	111395593	111395607
OREG0073399	Homo sapiens	N/A	TRANSCRIPTION FACTOR BINDING SITE	N/A	N/A	N/A	TFAP2A	N/A	N/A	N/A	24194598	JASPAR	hg38	-1	chr3	111676746	111676760
OREG0073400	Homo sapiens	N/A	TRANSCRIPTION FACTOR BINDING SITE	N/A	N/A	N/A	TFAP2A	N/A	N/A	N/A	24194598	JASPAR	hg18	-1	chr1	32777582	32777596
OREG0073400	Homo sapiens	N/A	TRANSCRIPTION FACTOR BINDING SITE	N/A	N/A	N/A	TFAP2A	N/A	N/A	N/A	24194598	JASPAR	hg19	-1	chr1	33004995	33005009
OREG0073400	Homo sapiens	N/A	TRANSCRIPTION FACTOR BINDING SITE	N/A	N/A	N/A	TFAP2A	N/A	N/A	N/A	24194598	JASPAR	hg38	-1	chr1	32539394	32539408
OREG0073401	Homo sapiens	N/A	TRANSCRIPTION FACTOR BINDING SITE	N/A	N/A	N/A	TFAP2A	N/A	N/A	N/A	24194598	JASPAR	hg18	1	chr1	181445393	181445407
OREG0073401	Homo sapiens	N/A	TRANSCRIPTION FACTOR BINDING SITE	N/A	N/A	N/A	TFAP2A	N/A	N/A	N/A	24194598	JASPAR	hg19	1	chr1	183178770	183178784
OREG0073401	Homo sapiens	N/A	TRANSCRIPTION FACTOR BINDING SITE	N/A	N/A	N/A	TFAP2A	N/A	N/A	N/A	24194598	JASPAR	hg38	1	chr1	183209635	183209649
OREG0073402	Homo sapiens	N/A	TRANSCRIPTION FACTOR BINDING SITE	N/A	N/A	N/A	TFAP2A	N/A	N/A	N/A	24194598	JASPAR	hg18	-1	chr17	19710792	19710806
OREG0073402	Homo sapiens	N/A	TRANSCRIPTION FACTOR BINDING SITE	N/A	N/A	N/A	TFAP2A	N/A	N/A	N/A	24194598	JASPAR	hg19	-1	chr17	19770200	19770214
OREG0073402	Homo sapiens	N/A	TRANSCRIPTION FACTOR BINDING SITE	N/A	N/A	N/A	TFAP2A	N/A	N/A	N/A	24194598	JASPAR	hg38	-1	chr17	19866887	19866901
OREG0073403	Homo sapiens	N/A	TRANSCRIPTION FACTOR BINDING SITE	N/A	N/A	N/A	TFAP2A	N/A	N/A	N/A	24194598	JASPAR	hg18	1	chr4	7263640	7263654
OREG0073403	Homo sapiens	N/A	TRANSCRIPTION FACTOR BINDING SITE	N/A	N/A	N/A	TFAP2A	N/A	N/A	N/A	24194598	JASPAR	hg19	1	chr4	7212739	7212753
OREG0073403	Homo sapiens	N/A	TRANSCRIPTION FACTOR BINDING SITE	N/A	N/A	N/A	TFAP2A	N/A	N/A	N/A	24194598	JASPAR	hg38	1	chr4	7211012	7211026
OREG0073404	Homo sapiens	N/A	TRANSCRIPTION FACTOR BINDING SITE	N/A	N/A	N/A	TFAP2A	N/A	N/A	N/A	24194598	JASPAR	hg18	-1	chr1	43532363	43532377
OREG0073404	Homo sapiens	N/A	TRANSCRIPTION FACTOR BINDING SITE	N/A	N/A	N/A	TFAP2A	N/A	N/A	N/A	24194598	JASPAR	hg19	-1	chr1	43759776	43759790
OREG0073404	Homo sapiens	N/A	TRANSCRIPTION FACTOR BINDING SITE	N/A	N/A	N/A	TFAP2A	N/A	N/A	N/A	24194598	JASPAR	hg38	-1	chr1	43294105	43294119
OREG0073405	Homo sapiens	N/A	TRANSCRIPTION FACTOR BINDING SITE	N/A	N/A	N/A	TFAP2A	N/A	N/A	N/A	24194598	JASPAR	hg18	1	chr2	127644686	127644700
OREG0073405	Homo sapiens	N/A	TRANSCRIPTION FACTOR BINDING SITE	N/A	N/A	N/A	TFAP2A	N/A	N/A	N/A	24194598	JASPAR	hg19	1	chr2	127928216	127928230
OREG0073405	Homo sapiens	N/A	TRANSCRIPTION FACTOR BINDING SITE	N/A	N/A	N/A	TFAP2A	N/A	N/A	N/A	24194598	JASPAR	hg38	1	chr2	127170640	127170654
OREG0073406	Homo sapiens	N/A	TRANSCRIPTION FACTOR BINDING SITE	N/A	N/A	N/A	TFAP2A	N/A	N/A	N/A	24194598	JASPAR	hg18	1	chr2	219407929	219407943
OREG0073406	Homo sapiens	N/A	TRANSCRIPTION FACTOR BINDING SITE	N/A	N/A	N/A	TFAP2A	N/A	N/A	N/A	24194598	JASPAR	hg19	1	chr2	219699685	219699699
OREG0073406	Homo sapiens	N/A	TRANSCRIPTION FACTOR BINDING SITE	N/A	N/A	N/A	TFAP2A	N/A	N/A	N/A	24194598	JASPAR	hg38	1	chr2	218834962	218834976
OREG0073407	Homo sapiens	N/A	TRANSCRIPTION FACTOR BINDING SITE	N/A	N/A	N/A	TFAP2A	N/A	N/A	N/A	24194598	JASPAR	hg18	1	chr13	108662136	108662150
OREG0073407	Homo sapiens	N/A	TRANSCRIPTION FACTOR BINDING SITE	N/A	N/A	N/A	TFAP2A	N/A	N/A	N/A	24194598	JASPAR	hg19	1	chr13	109864135	109864149
OREG0073407	Homo sapiens	N/A	TRANSCRIPTION FACTOR BINDING SITE	N/A	N/A	N/A	TFAP2A	N/A	N/A	N/A	24194598	JASPAR	hg38	1	chr13	109211787	109211801
OREG0073408	Homo sapiens	N/A	TRANSCRIPTION FACTOR BINDING SITE	N/A	N/A	N/A	TFAP2A	N/A	N/A	N/A	24194598	JASPAR	hg18	-1	chr1	89223537	89223551
OREG0073408	Homo sapiens	N/A	TRANSCRIPTION FACTOR BINDING SITE	N/A	N/A	N/A	TFAP2A	N/A	N/A	N/A	24194598	JASPAR	hg19	-1	chr1	89450949	89450963
OREG0073408	Homo sapiens	N/A	TRANSCRIPTION FACTOR BINDING SITE	N/A	N/A	N/A	TFAP2A	N/A	N/A	N/A	24194598	JASPAR	hg38	-1	chr1	88985266	88985280
OREG0073409	Homo sapiens	N/A	TRANSCRIPTION FACTOR BINDING SITE	N/A	N/A	N/A	TFAP2A	N/A	N/A	N/A	24194598	JASPAR	hg18	-1	chr14	31798816	31798830
OREG0073409	Homo sapiens	N/A	TRANSCRIPTION FACTOR BINDING SITE	N/A	N/A	N/A	TFAP2A	N/A	N/A	N/A	24194598	JASPAR	hg19	-1	chr14	32729065	32729079
OREG0073409	Homo sapiens	N/A	TRANSCRIPTION FACTOR BINDING SITE	N/A	N/A	N/A	TFAP2A	N/A	N/A	N/A	24194598	JASPAR	hg38	-1	chr14	32259859	32259873
OREG0073410	Homo sapiens	N/A	TRANSCRIPTION FACTOR BINDING SITE	N/A	N/A	N/A	TFAP2A	N/A	N/A	N/A	24194598	JASPAR	hg18	1	chr17	36928866	36928880
OREG0073410	Homo sapiens	N/A	TRANSCRIPTION FACTOR BINDING SITE	N/A	N/A	N/A	TFAP2A	N/A	N/A	N/A	24194598	JASPAR	hg19	1	chr17	39675340	39675354
OREG0073410	Homo sapiens	N/A	TRANSCRIPTION FACTOR BINDING SITE	N/A	N/A	N/A	TFAP2A	N/A	N/A	N/A	24194598	JASPAR	hg38	1	chr17	41519088	41519102
OREG0073411	Homo sapiens	N/A	TRANSCRIPTION FACTOR BINDING SITE	N/A	N/A	N/A	TFAP2A	N/A	N/A	N/A	24194598	JASPAR	hg18	1	chr8	22498405	22498419
OREG0073411	Homo sapiens	N/A	TRANSCRIPTION FACTOR BINDING SITE	N/A	N/A	N/A	TFAP2A	N/A	N/A	N/A	24194598	JASPAR	hg19	1	chr8	22442460	22442474
OREG0073411	Homo sapiens	N/A	TRANSCRIPTION FACTOR BINDING SITE	N/A	N/A	N/A	TFAP2A	N/A	N/A	N/A	24194598	JASPAR	hg38	1	chr8	22584947	22584961
OREG0073412	Homo sapiens	N/A	TRANSCRIPTION FACTOR BINDING SITE	N/A	N/A	N/A	TFAP2A	N/A	N/A	N/A	24194598	JASPAR	hg18	-1	chr2	237775533	237775547
OREG0073412	Homo sapiens	N/A	TRANSCRIPTION FACTOR BINDING SITE	N/A	N/A	N/A	TFAP2A	N/A	N/A	N/A	24194598	JASPAR	hg19	-1	chr2	238110794	238110808
OREG0073412	Homo sapiens	N/A	TRANSCRIPTION FACTOR BINDING SITE	N/A	N/A	N/A	TFAP2A	N/A	N/A	N/A	24194598	JASPAR	hg38	-1	chr2	237202151	237202165
OREG0073413	Homo sapiens	N/A	TRANSCRIPTION FACTOR BINDING SITE	N/A	N/A	N/A	TFAP2A	N/A	N/A	N/A	24194598	JASPAR	hg18	-1	chr13	113578533	113578547
OREG0073413	Homo sapiens	N/A	TRANSCRIPTION FACTOR BINDING SITE	N/A	N/A	N/A	TFAP2A	N/A	N/A	N/A	24194598	JASPAR	hg19	-1	chr13	114535396	114535410
OREG0073413	Homo sapiens	N/A	TRANSCRIPTION FACTOR BINDING SITE	N/A	N/A	N/A	TFAP2A	N/A	N/A	N/A	24194598	JASPAR	hg38	-1	chr13	113832423	113832437
OREG0073414	Homo sapiens	N/A	TRANSCRIPTION FACTOR BINDING SITE	N/A	N/A	N/A	TFAP2A	N/A	N/A	N/A	24194598	JASPAR	hg18	-1	chr13	113578511	113578525
OREG0073414	Homo sapiens	N/A	TRANSCRIPTION FACTOR BINDING SITE	N/A	N/A	N/A	TFAP2A	N/A	N/A	N/A	24194598	JASPAR	hg19	-1	chr13	114535418	114535432
OREG0073414	Homo sapiens	N/A	TRANSCRIPTION FACTOR BINDING SITE	N/A	N/A	N/A	TFAP2A	N/A	N/A	N/A	24194598	JASPAR	hg38	-1	chr13	113832445	113832459
OREG0073415	Homo sapiens	N/A	TRANSCRIPTION FACTOR BINDING SITE	N/A	N/A	N/A	TFAP2A	N/A	N/A	N/A	24194598	JASPAR	hg18	1	chr14	50492088	50492102
OREG0073415	Homo sapiens	N/A	TRANSCRIPTION FACTOR BINDING SITE	N/A	N/A	N/A	TFAP2A	N/A	N/A	N/A	24194598	JASPAR	hg19	1	chr14	51422338	51422352
OREG0073415	Homo sapiens	N/A	TRANSCRIPTION FACTOR BINDING SITE	N/A	N/A	N/A	TFAP2A	N/A	N/A	N/A	24194598	JASPAR	hg38	1	chr14	50955620	50955634
OREG0073416	Homo sapiens	N/A	TRANSCRIPTION FACTOR BINDING SITE	N/A	N/A	N/A	TFAP2A	N/A	N/A	N/A	24194598	JASPAR	hg18	1	chr7	149429452	149429466
OREG0073416	Homo sapiens	N/A	TRANSCRIPTION FACTOR BINDING SITE	N/A	N/A	N/A	TFAP2A	N/A	N/A	N/A	24194598	JASPAR	hg19	1	chr7	149798519	149798533
OREG0073416	Homo sapiens	N/A	TRANSCRIPTION FACTOR BINDING SITE	N/A	N/A	N/A	TFAP2A	N/A	N/A	N/A	24194598	JASPAR	hg38	1	chr7	150101430	150101444
OREG0073417	Homo sapiens	N/A	TRANSCRIPTION FACTOR BINDING SITE	N/A	N/A	N/A	TFAP2A	N/A	N/A	N/A	24194598	JASPAR	hg18	-1	chr17	7064381	7064395
OREG0073417	Homo sapiens	N/A	TRANSCRIPTION FACTOR BINDING SITE	N/A	N/A	N/A	TFAP2A	N/A	N/A	N/A	24194598	JASPAR	hg19	-1	chr17	7123657	7123671
OREG0073417	Homo sapiens	N/A	TRANSCRIPTION FACTOR BINDING SITE	N/A	N/A	N/A	TFAP2A	N/A	N/A	N/A	24194598	JASPAR	hg38	-1	chr17	7220338	7220352
OREG0073418	Homo sapiens	N/A	TRANSCRIPTION FACTOR BINDING SITE	N/A	N/A	N/A	TFAP2A	N/A	N/A	N/A	24194598	JASPAR	hg18	-1	chr8	18182622	18182636
OREG0073418	Homo sapiens	N/A	TRANSCRIPTION FACTOR BINDING SITE	N/A	N/A	N/A	TFAP2A	N/A	N/A	N/A	24194598	JASPAR	hg19	-1	chr8	18138342	18138356
OREG0073418	Homo sapiens	N/A	TRANSCRIPTION FACTOR BINDING SITE	N/A	N/A	N/A	TFAP2A	N/A	N/A	N/A	24194598	JASPAR	hg38	-1	chr8	18280833	18280847
OREG0073419	Homo sapiens	N/A	TRANSCRIPTION FACTOR BINDING SITE	N/A	N/A	N/A	TFAP2A	N/A	N/A	N/A	24194598	JASPAR	hg18	1	chr7	23188149	23188163
OREG0073419	Homo sapiens	N/A	TRANSCRIPTION FACTOR BINDING SITE	N/A	N/A	N/A	TFAP2A	N/A	N/A	N/A	24194598	JASPAR	hg19	1	chr7	23221624	23221638
OREG0073419	Homo sapiens	N/A	TRANSCRIPTION FACTOR BINDING SITE	N/A	N/A	N/A	TFAP2A	N/A	N/A	N/A	24194598	JASPAR	hg38	1	chr7	23182005	23182019
OREG0073420	Homo sapiens	N/A	TRANSCRIPTION FACTOR BINDING SITE	N/A	N/A	N/A	TFAP2A	N/A	N/A	N/A	24194598	JASPAR	hg18	-1	chr16	56616086	56616100
OREG0073420	Homo sapiens	N/A	TRANSCRIPTION FACTOR BINDING SITE	N/A	N/A	N/A	TFAP2A	N/A	N/A	N/A	24194598	JASPAR	hg19	-1	chr16	58058585	58058599
OREG0073420	Homo sapiens	N/A	TRANSCRIPTION FACTOR BINDING SITE	N/A	N/A	N/A	TFAP2A	N/A	N/A	N/A	24194598	JASPAR	hg38	-1	chr16	58024681	58024695
OREG0073421	Homo sapiens	N/A	TRANSCRIPTION FACTOR BINDING SITE	N/A	N/A	N/A	TFAP2A	N/A	N/A	N/A	24194598	JASPAR	hg18	1	chr4	23400645	23400659
OREG0073421	Homo sapiens	N/A	TRANSCRIPTION FACTOR BINDING SITE	N/A	N/A	N/A	TFAP2A	N/A	N/A	N/A	24194598	JASPAR	hg19	1	chr4	23791547	23791561
OREG0073421	Homo sapiens	N/A	TRANSCRIPTION FACTOR BINDING SITE	N/A	N/A	N/A	TFAP2A	N/A	N/A	N/A	24194598	JASPAR	hg38	1	chr4	23789924	23789938
OREG0073422	Homo sapiens	N/A	TRANSCRIPTION FACTOR BINDING SITE	N/A	N/A	N/A	TFAP2A	N/A	N/A	N/A	24194598	JASPAR	hg18	1	chr14	83573227	83573241
OREG0073422	Homo sapiens	N/A	TRANSCRIPTION FACTOR BINDING SITE	N/A	N/A	N/A	TFAP2A	N/A	N/A	N/A	24194598	JASPAR	hg19	1	chr14	84503474	84503488
OREG0073422	Homo sapiens	N/A	TRANSCRIPTION FACTOR BINDING SITE	N/A	N/A	N/A	TFAP2A	N/A	N/A	N/A	24194598	JASPAR	hg38	1	chr14	84037130	84037144
OREG0073423	Homo sapiens	N/A	TRANSCRIPTION FACTOR BINDING SITE	N/A	N/A	N/A	TFAP2A	N/A	N/A	N/A	24194598	JASPAR	hg18	1	chr8	96306978	96306992
OREG0073423	Homo sapiens	N/A	TRANSCRIPTION FACTOR BINDING SITE	N/A	N/A	N/A	TFAP2A	N/A	N/A	N/A	24194598	JASPAR	hg19	1	chr8	96237802	96237816
OREG0073423	Homo sapiens	N/A	TRANSCRIPTION FACTOR BINDING SITE	N/A	N/A	N/A	TFAP2A	N/A	N/A	N/A	24194598	JASPAR	hg38	1	chr8	95225574	95225588
OREG0073424	Homo sapiens	N/A	TRANSCRIPTION FACTOR BINDING SITE	N/A	N/A	N/A	TFAP2A	N/A	N/A	N/A	24194598	JASPAR	hg18	-1	chr18	72643199	72643213
OREG0073424	Homo sapiens	N/A	TRANSCRIPTION FACTOR BINDING SITE	N/A	N/A	N/A	TFAP2A	N/A	N/A	N/A	24194598	JASPAR	hg19	-1	chr18	74514211	74514225
OREG0073424	Homo sapiens	N/A	TRANSCRIPTION FACTOR BINDING SITE	N/A	N/A	N/A	TFAP2A	N/A	N/A	N/A	24194598	JASPAR	hg38	-1	chr18	76802255	76802269
OREG0073425	Homo sapiens	N/A	TRANSCRIPTION FACTOR BINDING SITE	N/A	N/A	N/A	TFAP2A	N/A	N/A	N/A	24194598	JASPAR	hg18	1	chr6	72185829	72185843
OREG0073425	Homo sapiens	N/A	TRANSCRIPTION FACTOR BINDING SITE	N/A	N/A	N/A	TFAP2A	N/A	N/A	N/A	24194598	JASPAR	hg19	1	chr6	72129108	72129122
OREG0073425	Homo sapiens	N/A	TRANSCRIPTION FACTOR BINDING SITE	N/A	N/A	N/A	TFAP2A	N/A	N/A	N/A	24194598	JASPAR	hg38	1	chr6	71419405	71419419
OREG0073426	Homo sapiens	N/A	TRANSCRIPTION FACTOR BINDING SITE	N/A	N/A	N/A	TFAP2A	N/A	N/A	N/A	24194598	JASPAR	hg18	1	chr22	37025797	37025811
OREG0073426	Homo sapiens	N/A	TRANSCRIPTION FACTOR BINDING SITE	N/A	N/A	N/A	TFAP2A	N/A	N/A	N/A	24194598	JASPAR	hg19	1	chr22	38695851	38695865
OREG0073426	Homo sapiens	N/A	TRANSCRIPTION FACTOR BINDING SITE	N/A	N/A	N/A	TFAP2A	N/A	N/A	N/A	24194598	JASPAR	hg38	1	chr22	38299846	38299860
OREG0073427	Homo sapiens	N/A	TRANSCRIPTION FACTOR BINDING SITE	N/A	N/A	N/A	TFAP2A	N/A	N/A	N/A	24194598	JASPAR	hg18	-1	chr1	173433456	173433470
OREG0073427	Homo sapiens	N/A	TRANSCRIPTION FACTOR BINDING SITE	N/A	N/A	N/A	TFAP2A	N/A	N/A	N/A	24194598	JASPAR	hg19	-1	chr1	175166833	175166847
OREG0073427	Homo sapiens	N/A	TRANSCRIPTION FACTOR BINDING SITE	N/A	N/A	N/A	TFAP2A	N/A	N/A	N/A	24194598	JASPAR	hg38	-1	chr1	175197697	175197711
OREG0073428	Homo sapiens	N/A	TRANSCRIPTION FACTOR BINDING SITE	N/A	N/A	N/A	TFAP2A	N/A	N/A	N/A	24194598	JASPAR	hg18	-1	chrX	12875437	12875451
OREG0073428	Homo sapiens	N/A	TRANSCRIPTION FACTOR BINDING SITE	N/A	N/A	N/A	TFAP2A	N/A	N/A	N/A	24194598	JASPAR	hg19	-1	chrX	12965516	12965530
OREG0073428	Homo sapiens	N/A	TRANSCRIPTION FACTOR BINDING SITE	N/A	N/A	N/A	TFAP2A	N/A	N/A	N/A	24194598	JASPAR	hg38	-1	chrX	12947397	12947411
OREG0073429	Homo sapiens	N/A	TRANSCRIPTION FACTOR BINDING SITE	N/A	N/A	N/A	TFAP2A	N/A	N/A	N/A	24194598	JASPAR	hg18	1	chr13	71693638	71693652
OREG0073429	Homo sapiens	N/A	TRANSCRIPTION FACTOR BINDING SITE	N/A	N/A	N/A	TFAP2A	N/A	N/A	N/A	24194598	JASPAR	hg19	1	chr13	72795637	72795651
OREG0073429	Homo sapiens	N/A	TRANSCRIPTION FACTOR BINDING SITE	N/A	N/A	N/A	TFAP2A	N/A	N/A	N/A	24194598	JASPAR	hg38	1	chr13	72221499	72221513
OREG0073430	Homo sapiens	N/A	TRANSCRIPTION FACTOR BINDING SITE	N/A	N/A	N/A	TFAP2A	N/A	N/A	N/A	24194598	JASPAR	hg18	1	chr5	148965847	148965861
OREG0073430	Homo sapiens	N/A	TRANSCRIPTION FACTOR BINDING SITE	N/A	N/A	N/A	TFAP2A	N/A	N/A	N/A	24194598	JASPAR	hg19	1	chr5	148985654	148985668
OREG0073430	Homo sapiens	N/A	TRANSCRIPTION FACTOR BINDING SITE	N/A	N/A	N/A	TFAP2A	N/A	N/A	N/A	24194598	JASPAR	hg38	1	chr5	149606091	149606105
OREG0073431	Homo sapiens	N/A	TRANSCRIPTION FACTOR BINDING SITE	N/A	N/A	N/A	TFAP2A	N/A	N/A	N/A	24194598	JASPAR	hg18	1	chr2	205118035	205118049
OREG0073431	Homo sapiens	N/A	TRANSCRIPTION FACTOR BINDING SITE	N/A	N/A	N/A	TFAP2A	N/A	N/A	N/A	24194598	JASPAR	hg19	1	chr2	205409790	205409804
OREG0073431	Homo sapiens	N/A	TRANSCRIPTION FACTOR BINDING SITE	N/A	N/A	N/A	TFAP2A	N/A	N/A	N/A	24194598	JASPAR	hg38	1	chr2	204545067	204545081
OREG0073432	Homo sapiens	N/A	TRANSCRIPTION FACTOR BINDING SITE	N/A	N/A	N/A	TFAP2A	N/A	N/A	N/A	24194598	JASPAR	hg18	-1	chr1	166415132	166415146
OREG0073432	Homo sapiens	N/A	TRANSCRIPTION FACTOR BINDING SITE	N/A	N/A	N/A	TFAP2A	N/A	N/A	N/A	24194598	JASPAR	hg19	-1	chr1	168148508	168148522
OREG0073432	Homo sapiens	N/A	TRANSCRIPTION FACTOR BINDING SITE	N/A	N/A	N/A	TFAP2A	N/A	N/A	N/A	24194598	JASPAR	hg38	-1	chr1	168179270	168179284
OREG0073433	Homo sapiens	N/A	TRANSCRIPTION FACTOR BINDING SITE	N/A	N/A	N/A	TFAP2A	N/A	N/A	N/A	24194598	JASPAR	hg18	1	chr6	160480548	160480562
OREG0073433	Homo sapiens	N/A	TRANSCRIPTION FACTOR BINDING SITE	N/A	N/A	N/A	TFAP2A	N/A	N/A	N/A	24194598	JASPAR	hg19	1	chr6	160560558	160560572
OREG0073433	Homo sapiens	N/A	TRANSCRIPTION FACTOR BINDING SITE	N/A	N/A	N/A	TFAP2A	N/A	N/A	N/A	24194598	JASPAR	hg38	1	chr6	160139526	160139540
OREG0073434	Homo sapiens	N/A	TRANSCRIPTION FACTOR BINDING SITE	N/A	N/A	N/A	TFAP2A	N/A	N/A	N/A	24194598	JASPAR	hg18	-1	chr5	102778434	102778448
OREG0073434	Homo sapiens	N/A	TRANSCRIPTION FACTOR BINDING SITE	N/A	N/A	N/A	TFAP2A	N/A	N/A	N/A	24194598	JASPAR	hg19	-1	chr5	102750535	102750549
OREG0073434	Homo sapiens	N/A	TRANSCRIPTION FACTOR BINDING SITE	N/A	N/A	N/A	TFAP2A	N/A	N/A	N/A	24194598	JASPAR	hg38	-1	chr5	103414834	103414848
OREG0073435	Homo sapiens	N/A	TRANSCRIPTION FACTOR BINDING SITE	N/A	N/A	N/A	TFAP2A	N/A	N/A	N/A	24194598	JASPAR	hg18	1	chr6	45487839	45487853
OREG0073435	Homo sapiens	N/A	TRANSCRIPTION FACTOR BINDING SITE	N/A	N/A	N/A	TFAP2A	N/A	N/A	N/A	24194598	JASPAR	hg19	1	chr6	45379861	45379875
OREG0073435	Homo sapiens	N/A	TRANSCRIPTION FACTOR BINDING SITE	N/A	N/A	N/A	TFAP2A	N/A	N/A	N/A	24194598	JASPAR	hg38	1	chr6	45412124	45412138
OREG0073436	Homo sapiens	N/A	TRANSCRIPTION FACTOR BINDING SITE	N/A	N/A	N/A	TFAP2A	N/A	N/A	N/A	24194598	JASPAR	hg18	1	chr13	42367182	42367196
OREG0073436	Homo sapiens	N/A	TRANSCRIPTION FACTOR BINDING SITE	N/A	N/A	N/A	TFAP2A	N/A	N/A	N/A	24194598	JASPAR	hg19	1	chr13	43469182	43469196
OREG0073436	Homo sapiens	N/A	TRANSCRIPTION FACTOR BINDING SITE	N/A	N/A	N/A	TFAP2A	N/A	N/A	N/A	24194598	JASPAR	hg38	1	chr13	42895046	42895060
OREG0073437	Homo sapiens	N/A	TRANSCRIPTION FACTOR BINDING SITE	N/A	N/A	N/A	TFAP2A	N/A	N/A	N/A	24194598	JASPAR	hg18	1	chr5	176812391	176812405
OREG0073437	Homo sapiens	N/A	TRANSCRIPTION FACTOR BINDING SITE	N/A	N/A	N/A	TFAP2A	N/A	N/A	N/A	24194598	JASPAR	hg19	1	chr5	176879785	176879799
OREG0073437	Homo sapiens	N/A	TRANSCRIPTION FACTOR BINDING SITE	N/A	N/A	N/A	TFAP2A	N/A	N/A	N/A	24194598	JASPAR	hg38	1	chr5	177452784	177452798
OREG0073438	Homo sapiens	N/A	TRANSCRIPTION FACTOR BINDING SITE	N/A	N/A	N/A	TFAP2A	N/A	N/A	N/A	24194598	JASPAR	hg18	-1	chr4	4912152	4912166
OREG0073438	Homo sapiens	N/A	TRANSCRIPTION FACTOR BINDING SITE	N/A	N/A	N/A	TFAP2A	N/A	N/A	N/A	24194598	JASPAR	hg19	-1	chr4	4861251	4861265
OREG0073438	Homo sapiens	N/A	TRANSCRIPTION FACTOR BINDING SITE	N/A	N/A	N/A	TFAP2A	N/A	N/A	N/A	24194598	JASPAR	hg38	-1	chr4	4859524	4859538
OREG0073439	Homo sapiens	N/A	TRANSCRIPTION FACTOR BINDING SITE	N/A	N/A	N/A	TFAP2A	N/A	N/A	N/A	24194598	JASPAR	hg18	1	chr4	113777696	113777710
OREG0073439	Homo sapiens	N/A	TRANSCRIPTION FACTOR BINDING SITE	N/A	N/A	N/A	TFAP2A	N/A	N/A	N/A	24194598	JASPAR	hg19	1	chr4	113558247	113558261
OREG0073439	Homo sapiens	N/A	TRANSCRIPTION FACTOR BINDING SITE	N/A	N/A	N/A	TFAP2A	N/A	N/A	N/A	24194598	JASPAR	hg38	1	chr4	112637091	112637105
OREG0073440	Homo sapiens	N/A	TRANSCRIPTION FACTOR BINDING SITE	N/A	N/A	N/A	TFAP2A	N/A	N/A	N/A	24194598	JASPAR	hg18	-1	chr5	154051423	154051437
OREG0073440	Homo sapiens	N/A	TRANSCRIPTION FACTOR BINDING SITE	N/A	N/A	N/A	TFAP2A	N/A	N/A	N/A	24194598	JASPAR	hg19	-1	chr5	154071230	154071244
OREG0073440	Homo sapiens	N/A	TRANSCRIPTION FACTOR BINDING SITE	N/A	N/A	N/A	TFAP2A	N/A	N/A	N/A	24194598	JASPAR	hg38	-1	chr5	154691670	154691684
OREG0073441	Homo sapiens	N/A	TRANSCRIPTION FACTOR BINDING SITE	N/A	N/A	N/A	TFAP2A	N/A	N/A	N/A	24194598	JASPAR	hg18	1	chrX	39849592	39849606
OREG0073441	Homo sapiens	N/A	TRANSCRIPTION FACTOR BINDING SITE	N/A	N/A	N/A	TFAP2A	N/A	N/A	N/A	24194598	JASPAR	hg19	1	chrX	39964648	39964662
OREG0073441	Homo sapiens	N/A	TRANSCRIPTION FACTOR BINDING SITE	N/A	N/A	N/A	TFAP2A	N/A	N/A	N/A	24194598	JASPAR	hg38	1	chrX	40105395	40105409
OREG0073442	Homo sapiens	N/A	TRANSCRIPTION FACTOR BINDING SITE	N/A	N/A	N/A	TFAP2A	N/A	N/A	N/A	24194598	JASPAR	hg18	1	chrX	39849647	39849661
OREG0073442	Homo sapiens	N/A	TRANSCRIPTION FACTOR BINDING SITE	N/A	N/A	N/A	TFAP2A	N/A	N/A	N/A	24194598	JASPAR	hg19	1	chrX	39964703	39964717
OREG0073442	Homo sapiens	N/A	TRANSCRIPTION FACTOR BINDING SITE	N/A	N/A	N/A	TFAP2A	N/A	N/A	N/A	24194598	JASPAR	hg38	1	chrX	40105450	40105464
OREG0073443	Homo sapiens	N/A	TRANSCRIPTION FACTOR BINDING SITE	N/A	N/A	N/A	TFAP2A	N/A	N/A	N/A	24194598	JASPAR	hg18	-1	chr17	65382115	65382129
OREG0073443	Homo sapiens	N/A	TRANSCRIPTION FACTOR BINDING SITE	N/A	N/A	N/A	TFAP2A	N/A	N/A	N/A	24194598	JASPAR	hg19	-1	chr17	67870520	67870534
OREG0073443	Homo sapiens	N/A	TRANSCRIPTION FACTOR BINDING SITE	N/A	N/A	N/A	TFAP2A	N/A	N/A	N/A	24194598	JASPAR	hg38	-1	chr17	69874379	69874393
OREG0073444	Homo sapiens	N/A	TRANSCRIPTION FACTOR BINDING SITE	N/A	N/A	N/A	TFAP2A	N/A	N/A	N/A	24194598	JASPAR	hg18	-1	chr14	103827650	103827664
OREG0073444	Homo sapiens	N/A	TRANSCRIPTION FACTOR BINDING SITE	N/A	N/A	N/A	TFAP2A	N/A	N/A	N/A	24194598	JASPAR	hg19	-1	chr14	104756605	104756619
OREG0073444	Homo sapiens	N/A	TRANSCRIPTION FACTOR BINDING SITE	N/A	N/A	N/A	TFAP2A	N/A	N/A	N/A	24194598	JASPAR	hg38	-1	chr14	104290268	104290282
OREG0073445	Homo sapiens	N/A	TRANSCRIPTION FACTOR BINDING SITE	N/A	N/A	N/A	TFAP2A	N/A	N/A	N/A	24194598	JASPAR	hg18	1	chr12	50068328	50068342
OREG0073445	Homo sapiens	N/A	TRANSCRIPTION FACTOR BINDING SITE	N/A	N/A	N/A	TFAP2A	N/A	N/A	N/A	24194598	JASPAR	hg19	1	chr12	51782061	51782075
OREG0073445	Homo sapiens	N/A	TRANSCRIPTION FACTOR BINDING SITE	N/A	N/A	N/A	TFAP2A	N/A	N/A	N/A	24194598	JASPAR	hg38	1	chr12	51388277	51388291
OREG0073446	Homo sapiens	N/A	TRANSCRIPTION FACTOR BINDING SITE	N/A	N/A	N/A	TFAP2A	N/A	N/A	N/A	24194598	JASPAR	hg18	1	chr1	222141191	222141205
OREG0073446	Homo sapiens	N/A	TRANSCRIPTION FACTOR BINDING SITE	N/A	N/A	N/A	TFAP2A	N/A	N/A	N/A	24194598	JASPAR	hg19	1	chr1	224074568	224074582
OREG0073446	Homo sapiens	N/A	TRANSCRIPTION FACTOR BINDING SITE	N/A	N/A	N/A	TFAP2A	N/A	N/A	N/A	24194598	JASPAR	hg38	1	chr1	223886866	223886880
OREG0073447	Homo sapiens	N/A	TRANSCRIPTION FACTOR BINDING SITE	N/A	N/A	N/A	TFAP2A	N/A	N/A	N/A	24194598	JASPAR	hg18	1	chr7	116102332	116102346
OREG0073447	Homo sapiens	N/A	TRANSCRIPTION FACTOR BINDING SITE	N/A	N/A	N/A	TFAP2A	N/A	N/A	N/A	24194598	JASPAR	hg19	1	chr7	116315096	116315110
OREG0073447	Homo sapiens	N/A	TRANSCRIPTION FACTOR BINDING SITE	N/A	N/A	N/A	TFAP2A	N/A	N/A	N/A	24194598	JASPAR	hg38	1	chr7	116675042	116675056
OREG0073448	Homo sapiens	N/A	TRANSCRIPTION FACTOR BINDING SITE	N/A	N/A	N/A	TFAP2A	N/A	N/A	N/A	24194598	JASPAR	hg18	1	chr2	135719330	135719344
OREG0073448	Homo sapiens	N/A	TRANSCRIPTION FACTOR BINDING SITE	N/A	N/A	N/A	TFAP2A	N/A	N/A	N/A	24194598	JASPAR	hg19	1	chr2	136002860	136002874
OREG0073448	Homo sapiens	N/A	TRANSCRIPTION FACTOR BINDING SITE	N/A	N/A	N/A	TFAP2A	N/A	N/A	N/A	24194598	JASPAR	hg38	1	chr2	135245290	135245304
OREG0073449	Homo sapiens	N/A	TRANSCRIPTION FACTOR BINDING SITE	N/A	N/A	N/A	TFAP2A	N/A	N/A	N/A	24194598	JASPAR	hg18	-1	chr16	23995367	23995381
OREG0073449	Homo sapiens	N/A	TRANSCRIPTION FACTOR BINDING SITE	N/A	N/A	N/A	TFAP2A	N/A	N/A	N/A	24194598	JASPAR	hg19	-1	chr16	24087866	24087880
OREG0073449	Homo sapiens	N/A	TRANSCRIPTION FACTOR BINDING SITE	N/A	N/A	N/A	TFAP2A	N/A	N/A	N/A	24194598	JASPAR	hg38	-1	chr16	24076545	24076559
OREG0073450	Homo sapiens	N/A	TRANSCRIPTION FACTOR BINDING SITE	N/A	N/A	N/A	TFAP2A	N/A	N/A	N/A	24194598	JASPAR	hg18	1	chr16	23995415	23995429
OREG0073450	Homo sapiens	N/A	TRANSCRIPTION FACTOR BINDING SITE	N/A	N/A	N/A	TFAP2A	N/A	N/A	N/A	24194598	JASPAR	hg19	1	chr16	24087914	24087928
OREG0073450	Homo sapiens	N/A	TRANSCRIPTION FACTOR BINDING SITE	N/A	N/A	N/A	TFAP2A	N/A	N/A	N/A	24194598	JASPAR	hg38	1	chr16	24076593	24076607
OREG0073451	Homo sapiens	N/A	TRANSCRIPTION FACTOR BINDING SITE	N/A	N/A	N/A	TFAP2A	N/A	N/A	N/A	24194598	JASPAR	hg18	1	chr6	19580606	19580620
OREG0073451	Homo sapiens	N/A	TRANSCRIPTION FACTOR BINDING SITE	N/A	N/A	N/A	TFAP2A	N/A	N/A	N/A	24194598	JASPAR	hg19	1	chr6	19472627	19472641
OREG0073451	Homo sapiens	N/A	TRANSCRIPTION FACTOR BINDING SITE	N/A	N/A	N/A	TFAP2A	N/A	N/A	N/A	24194598	JASPAR	hg38	1	chr6	19472396	19472410
OREG0073452	Homo sapiens	N/A	TRANSCRIPTION FACTOR BINDING SITE	N/A	N/A	N/A	TFAP2A	N/A	N/A	N/A	24194598	JASPAR	hg18	1	chr16	71519165	71519179
OREG0073452	Homo sapiens	N/A	TRANSCRIPTION FACTOR BINDING SITE	N/A	N/A	N/A	TFAP2A	N/A	N/A	N/A	24194598	JASPAR	hg19	1	chr16	72961664	72961678
OREG0073452	Homo sapiens	N/A	TRANSCRIPTION FACTOR BINDING SITE	N/A	N/A	N/A	TFAP2A	N/A	N/A	N/A	24194598	JASPAR	hg38	1	chr16	72927765	72927779
OREG0073453	Homo sapiens	N/A	TRANSCRIPTION FACTOR BINDING SITE	N/A	N/A	N/A	TFAP2A	N/A	N/A	N/A	24194598	JASPAR	hg18	1	chr21	28502211	28502225
OREG0073453	Homo sapiens	N/A	TRANSCRIPTION FACTOR BINDING SITE	N/A	N/A	N/A	TFAP2A	N/A	N/A	N/A	24194598	JASPAR	hg19	1	chr21	29580340	29580354
OREG0073453	Homo sapiens	N/A	TRANSCRIPTION FACTOR BINDING SITE	N/A	N/A	N/A	TFAP2A	N/A	N/A	N/A	24194598	JASPAR	hg38	1	chr21	28208021	28208035
OREG0073454	Homo sapiens	N/A	TRANSCRIPTION FACTOR BINDING SITE	N/A	N/A	N/A	TFAP2A	N/A	N/A	N/A	24194598	JASPAR	hg18	-1	chr9	123538002	123538016
OREG0073454	Homo sapiens	N/A	TRANSCRIPTION FACTOR BINDING SITE	N/A	N/A	N/A	TFAP2A	N/A	N/A	N/A	24194598	JASPAR	hg19	-1	chr9	124498181	124498195
OREG0073454	Homo sapiens	N/A	TRANSCRIPTION FACTOR BINDING SITE	N/A	N/A	N/A	TFAP2A	N/A	N/A	N/A	24194598	JASPAR	hg38	-1	chr9	121735902	121735916
OREG0073455	Homo sapiens	N/A	TRANSCRIPTION FACTOR BINDING SITE	N/A	N/A	N/A	TFAP2A	N/A	N/A	N/A	24194598	JASPAR	hg18	-1	chr6	47256581	47256595
OREG0073455	Homo sapiens	N/A	TRANSCRIPTION FACTOR BINDING SITE	N/A	N/A	N/A	TFAP2A	N/A	N/A	N/A	24194598	JASPAR	hg19	-1	chr6	47148622	47148636
OREG0073455	Homo sapiens	N/A	TRANSCRIPTION FACTOR BINDING SITE	N/A	N/A	N/A	TFAP2A	N/A	N/A	N/A	24194598	JASPAR	hg38	-1	chr6	47180886	47180900
OREG0073456	Homo sapiens	N/A	TRANSCRIPTION FACTOR BINDING SITE	N/A	N/A	N/A	TFAP2A	N/A	N/A	N/A	24194598	JASPAR	hg18	-1	chr11	64069737	64069751
OREG0073456	Homo sapiens	N/A	TRANSCRIPTION FACTOR BINDING SITE	N/A	N/A	N/A	TFAP2A	N/A	N/A	N/A	24194598	JASPAR	hg19	-1	chr11	64313161	64313175
OREG0073456	Homo sapiens	N/A	TRANSCRIPTION FACTOR BINDING SITE	N/A	N/A	N/A	TFAP2A	N/A	N/A	N/A	24194598	JASPAR	hg38	-1	chr11	64545689	64545703
OREG0073457	Homo sapiens	N/A	TRANSCRIPTION FACTOR BINDING SITE	N/A	N/A	N/A	TFAP2A	N/A	N/A	N/A	24194598	JASPAR	hg18	-1	chr16	56856430	56856444
OREG0073457	Homo sapiens	N/A	TRANSCRIPTION FACTOR BINDING SITE	N/A	N/A	N/A	TFAP2A	N/A	N/A	N/A	24194598	JASPAR	hg19	-1	chr16	58298929	58298943
OREG0073457	Homo sapiens	N/A	TRANSCRIPTION FACTOR BINDING SITE	N/A	N/A	N/A	TFAP2A	N/A	N/A	N/A	24194598	JASPAR	hg38	-1	chr16	58265025	58265039
OREG0073458	Homo sapiens	N/A	TRANSCRIPTION FACTOR BINDING SITE	N/A	N/A	N/A	TFAP2A	N/A	N/A	N/A	24194598	JASPAR	hg18	1	chr14	74796578	74796592
OREG0073458	Homo sapiens	N/A	TRANSCRIPTION FACTOR BINDING SITE	N/A	N/A	N/A	TFAP2A	N/A	N/A	N/A	24194598	JASPAR	hg19	1	chr14	75726825	75726839
OREG0073458	Homo sapiens	N/A	TRANSCRIPTION FACTOR BINDING SITE	N/A	N/A	N/A	TFAP2A	N/A	N/A	N/A	24194598	JASPAR	hg38	1	chr14	75260122	75260136
OREG0073459	Homo sapiens	N/A	TRANSCRIPTION FACTOR BINDING SITE	N/A	N/A	N/A	TFAP2A	N/A	N/A	N/A	24194598	JASPAR	hg18	1	chr8	145619074	145619088
OREG0073459	Homo sapiens	N/A	TRANSCRIPTION FACTOR BINDING SITE	N/A	N/A	N/A	TFAP2A	N/A	N/A	N/A	24194598	JASPAR	hg19	1	chr8	145648266	145648280
OREG0073459	Homo sapiens	N/A	TRANSCRIPTION FACTOR BINDING SITE	N/A	N/A	N/A	TFAP2A	N/A	N/A	N/A	24194598	JASPAR	hg38	1	chr8	144422883	144422897
OREG0073460	Homo sapiens	N/A	TRANSCRIPTION FACTOR BINDING SITE	N/A	N/A	N/A	TFAP2A	N/A	N/A	N/A	24194598	JASPAR	hg18	1	chrX	10562909	10562923
OREG0073460	Homo sapiens	N/A	TRANSCRIPTION FACTOR BINDING SITE	N/A	N/A	N/A	TFAP2A	N/A	N/A	N/A	24194598	JASPAR	hg19	1	chrX	10602909	10602923
OREG0073460	Homo sapiens	N/A	TRANSCRIPTION FACTOR BINDING SITE	N/A	N/A	N/A	TFAP2A	N/A	N/A	N/A	24194598	JASPAR	hg38	1	chrX	10634869	10634883
OREG0073461	Homo sapiens	N/A	TRANSCRIPTION FACTOR BINDING SITE	N/A	N/A	N/A	TFAP2A	N/A	N/A	N/A	24194598	JASPAR	hg18	1	chr1	30304575	30304589
OREG0073461	Homo sapiens	N/A	TRANSCRIPTION FACTOR BINDING SITE	N/A	N/A	N/A	TFAP2A	N/A	N/A	N/A	24194598	JASPAR	hg19	1	chr1	30531988	30532002
OREG0073461	Homo sapiens	N/A	TRANSCRIPTION FACTOR BINDING SITE	N/A	N/A	N/A	TFAP2A	N/A	N/A	N/A	24194598	JASPAR	hg38	1	chr1	30059141	30059155
OREG0073462	Homo sapiens	N/A	TRANSCRIPTION FACTOR BINDING SITE	N/A	N/A	N/A	TFAP2A	N/A	N/A	N/A	24194598	JASPAR	hg18	-1	chr21	29409160	29409174
OREG0073462	Homo sapiens	N/A	TRANSCRIPTION FACTOR BINDING SITE	N/A	N/A	N/A	TFAP2A	N/A	N/A	N/A	24194598	JASPAR	hg19	-1	chr21	30487289	30487303
OREG0073462	Homo sapiens	N/A	TRANSCRIPTION FACTOR BINDING SITE	N/A	N/A	N/A	TFAP2A	N/A	N/A	N/A	24194598	JASPAR	hg38	-1	chr21	29114968	29114982
OREG0073463	Homo sapiens	N/A	TRANSCRIPTION FACTOR BINDING SITE	N/A	N/A	N/A	TFAP2A	N/A	N/A	N/A	24194598	JASPAR	hg18	1	chr6	30917216	30917230
OREG0073463	Homo sapiens	N/A	TRANSCRIPTION FACTOR BINDING SITE	N/A	N/A	N/A	TFAP2A	N/A	N/A	N/A	24194598	JASPAR	hg19	1	chr6	30809237	30809251
OREG0073463	Homo sapiens	N/A	TRANSCRIPTION FACTOR BINDING SITE	N/A	N/A	N/A	TFAP2A	N/A	N/A	N/A	24194598	JASPAR	hg38	1	chr6	30841460	30841474
OREG0073464	Homo sapiens	N/A	TRANSCRIPTION FACTOR BINDING SITE	N/A	N/A	N/A	TFAP2A	N/A	N/A	N/A	24194598	JASPAR	hg18	-1	chr20	29639346	29639360
OREG0073464	Homo sapiens	N/A	TRANSCRIPTION FACTOR BINDING SITE	N/A	N/A	N/A	TFAP2A	N/A	N/A	N/A	24194598	JASPAR	hg19	-1	chr20	30175685	30175699
OREG0073464	Homo sapiens	N/A	TRANSCRIPTION FACTOR BINDING SITE	N/A	N/A	N/A	TFAP2A	N/A	N/A	N/A	24194598	JASPAR	hg38	-1	chr20	31587882	31587896
OREG0073465	Homo sapiens	N/A	TRANSCRIPTION FACTOR BINDING SITE	N/A	N/A	N/A	TFAP2A	N/A	N/A	N/A	24194598	JASPAR	hg18	1	chr15	93254659	93254673
OREG0073465	Homo sapiens	N/A	TRANSCRIPTION FACTOR BINDING SITE	N/A	N/A	N/A	TFAP2A	N/A	N/A	N/A	24194598	JASPAR	hg19	1	chr15	95453655	95453669
OREG0073465	Homo sapiens	N/A	TRANSCRIPTION FACTOR BINDING SITE	N/A	N/A	N/A	TFAP2A	N/A	N/A	N/A	24194598	JASPAR	hg38	1	chr15	94910426	94910440
OREG0073466	Homo sapiens	N/A	TRANSCRIPTION FACTOR BINDING SITE	N/A	N/A	N/A	TFAP2A	N/A	N/A	N/A	24194598	JASPAR	hg18	-1	chr9	28919397	28919411
OREG0073466	Homo sapiens	N/A	TRANSCRIPTION FACTOR BINDING SITE	N/A	N/A	N/A	TFAP2A	N/A	N/A	N/A	24194598	JASPAR	hg19	-1	chr9	28929397	28929411
OREG0073466	Homo sapiens	N/A	TRANSCRIPTION FACTOR BINDING SITE	N/A	N/A	N/A	TFAP2A	N/A	N/A	N/A	24194598	JASPAR	hg38	-1	chr9	28929399	28929413
OREG0073467	Homo sapiens	N/A	TRANSCRIPTION FACTOR BINDING SITE	N/A	N/A	N/A	TFAP2A	N/A	N/A	N/A	24194598	JASPAR	hg18	1	chrX	44395776	44395790
OREG0073467	Homo sapiens	N/A	TRANSCRIPTION FACTOR BINDING SITE	N/A	N/A	N/A	TFAP2A	N/A	N/A	N/A	24194598	JASPAR	hg19	1	chrX	44510832	44510846
OREG0073467	Homo sapiens	N/A	TRANSCRIPTION FACTOR BINDING SITE	N/A	N/A	N/A	TFAP2A	N/A	N/A	N/A	24194598	JASPAR	hg38	1	chrX	44651586	44651600
OREG0073468	Homo sapiens	N/A	TRANSCRIPTION FACTOR BINDING SITE	N/A	N/A	N/A	TFAP2A	N/A	N/A	N/A	24194598	JASPAR	hg18	-1	chr3	58167667	58167681
OREG0073468	Homo sapiens	N/A	TRANSCRIPTION FACTOR BINDING SITE	N/A	N/A	N/A	TFAP2A	N/A	N/A	N/A	24194598	JASPAR	hg19	-1	chr3	58192627	58192641
OREG0073468	Homo sapiens	N/A	TRANSCRIPTION FACTOR BINDING SITE	N/A	N/A	N/A	TFAP2A	N/A	N/A	N/A	24194598	JASPAR	hg38	-1	chr3	58206900	58206914
OREG0073469	Homo sapiens	N/A	TRANSCRIPTION FACTOR BINDING SITE	N/A	N/A	N/A	TFAP2A	N/A	N/A	N/A	24194598	JASPAR	hg18	-1	chr14	23653737	23653751
OREG0073469	Homo sapiens	N/A	TRANSCRIPTION FACTOR BINDING SITE	N/A	N/A	N/A	TFAP2A	N/A	N/A	N/A	24194598	JASPAR	hg19	-1	chr14	24583897	24583911
OREG0073469	Homo sapiens	N/A	TRANSCRIPTION FACTOR BINDING SITE	N/A	N/A	N/A	TFAP2A	N/A	N/A	N/A	24194598	JASPAR	hg38	-1	chr14	24114688	24114702
OREG0073470	Homo sapiens	N/A	TRANSCRIPTION FACTOR BINDING SITE	N/A	N/A	N/A	TFAP2A	N/A	N/A	N/A	24194598	JASPAR	hg18	1	chrX	13619031	13619045
OREG0073470	Homo sapiens	N/A	TRANSCRIPTION FACTOR BINDING SITE	N/A	N/A	N/A	TFAP2A	N/A	N/A	N/A	24194598	JASPAR	hg19	1	chrX	13709110	13709124
OREG0073470	Homo sapiens	N/A	TRANSCRIPTION FACTOR BINDING SITE	N/A	N/A	N/A	TFAP2A	N/A	N/A	N/A	24194598	JASPAR	hg38	1	chrX	13690991	13691005
OREG0073471	Homo sapiens	N/A	TRANSCRIPTION FACTOR BINDING SITE	N/A	N/A	N/A	TFAP2A	N/A	N/A	N/A	24194598	JASPAR	hg18	-1	chr12	123531485	123531499
OREG0073471	Homo sapiens	N/A	TRANSCRIPTION FACTOR BINDING SITE	N/A	N/A	N/A	TFAP2A	N/A	N/A	N/A	24194598	JASPAR	hg19	-1	chr12	124965532	124965546
OREG0073471	Homo sapiens	N/A	TRANSCRIPTION FACTOR BINDING SITE	N/A	N/A	N/A	TFAP2A	N/A	N/A	N/A	24194598	JASPAR	hg38	-1	chr12	124480986	124481000
OREG0073472	Homo sapiens	N/A	TRANSCRIPTION FACTOR BINDING SITE	N/A	N/A	N/A	TFAP2A	N/A	N/A	N/A	24194598	JASPAR	hg18	-1	chr20	39070369	39070383
OREG0073472	Homo sapiens	N/A	TRANSCRIPTION FACTOR BINDING SITE	N/A	N/A	N/A	TFAP2A	N/A	N/A	N/A	24194598	JASPAR	hg19	-1	chr20	39636955	39636969
OREG0073472	Homo sapiens	N/A	TRANSCRIPTION FACTOR BINDING SITE	N/A	N/A	N/A	TFAP2A	N/A	N/A	N/A	24194598	JASPAR	hg38	-1	chr20	41008315	41008329
OREG0073473	Homo sapiens	N/A	TRANSCRIPTION FACTOR BINDING SITE	N/A	N/A	N/A	TFAP2A	N/A	N/A	N/A	24194598	JASPAR	hg18	1	chr14	68005316	68005330
OREG0073473	Homo sapiens	N/A	TRANSCRIPTION FACTOR BINDING SITE	N/A	N/A	N/A	TFAP2A	N/A	N/A	N/A	24194598	JASPAR	hg19	1	chr14	68935563	68935577
OREG0073473	Homo sapiens	N/A	TRANSCRIPTION FACTOR BINDING SITE	N/A	N/A	N/A	TFAP2A	N/A	N/A	N/A	24194598	JASPAR	hg38	1	chr14	68468846	68468860
OREG0073474	Homo sapiens	N/A	TRANSCRIPTION FACTOR BINDING SITE	N/A	N/A	N/A	TFAP2A	N/A	N/A	N/A	24194598	JASPAR	hg18	-1	chr1	55613496	55613510
OREG0073474	Homo sapiens	N/A	TRANSCRIPTION FACTOR BINDING SITE	N/A	N/A	N/A	TFAP2A	N/A	N/A	N/A	24194598	JASPAR	hg19	-1	chr1	55840908	55840922
OREG0073474	Homo sapiens	N/A	TRANSCRIPTION FACTOR BINDING SITE	N/A	N/A	N/A	TFAP2A	N/A	N/A	N/A	24194598	JASPAR	hg38	-1	chr1	55375235	55375249
OREG0073475	Homo sapiens	N/A	TRANSCRIPTION FACTOR BINDING SITE	N/A	N/A	N/A	TFAP2A	N/A	N/A	N/A	24194598	JASPAR	hg18	1	chr7	120632054	120632068
OREG0073475	Homo sapiens	N/A	TRANSCRIPTION FACTOR BINDING SITE	N/A	N/A	N/A	TFAP2A	N/A	N/A	N/A	24194598	JASPAR	hg19	1	chr7	120844818	120844832
OREG0073475	Homo sapiens	N/A	TRANSCRIPTION FACTOR BINDING SITE	N/A	N/A	N/A	TFAP2A	N/A	N/A	N/A	24194598	JASPAR	hg38	1	chr7	121204764	121204778
OREG0073476	Homo sapiens	N/A	TRANSCRIPTION FACTOR BINDING SITE	N/A	N/A	N/A	TFAP2A	N/A	N/A	N/A	24194598	JASPAR	hg18	-1	chr3	50176051	50176065
OREG0073476	Homo sapiens	N/A	TRANSCRIPTION FACTOR BINDING SITE	N/A	N/A	N/A	TFAP2A	N/A	N/A	N/A	24194598	JASPAR	hg19	-1	chr3	50201047	50201061
OREG0073476	Homo sapiens	N/A	TRANSCRIPTION FACTOR BINDING SITE	N/A	N/A	N/A	TFAP2A	N/A	N/A	N/A	24194598	JASPAR	hg38	-1	chr3	50163614	50163628
OREG0073477	Homo sapiens	N/A	TRANSCRIPTION FACTOR BINDING SITE	N/A	N/A	N/A	TFAP2A	N/A	N/A	N/A	24194598	JASPAR	hg18	1	chr2	173356250	173356264
OREG0073477	Homo sapiens	N/A	TRANSCRIPTION FACTOR BINDING SITE	N/A	N/A	N/A	TFAP2A	N/A	N/A	N/A	24194598	JASPAR	hg19	1	chr2	173648004	173648018
OREG0073477	Homo sapiens	N/A	TRANSCRIPTION FACTOR BINDING SITE	N/A	N/A	N/A	TFAP2A	N/A	N/A	N/A	24194598	JASPAR	hg38	1	chr2	172783276	172783290
OREG0073478	Homo sapiens	N/A	TRANSCRIPTION FACTOR BINDING SITE	N/A	N/A	N/A	TFAP2A	N/A	N/A	N/A	24194598	JASPAR	hg18	1	chr8	97228538	97228552
OREG0073478	Homo sapiens	N/A	TRANSCRIPTION FACTOR BINDING SITE	N/A	N/A	N/A	TFAP2A	N/A	N/A	N/A	24194598	JASPAR	hg19	1	chr8	97159362	97159376
OREG0073478	Homo sapiens	N/A	TRANSCRIPTION FACTOR BINDING SITE	N/A	N/A	N/A	TFAP2A	N/A	N/A	N/A	24194598	JASPAR	hg38	1	chr8	96147134	96147148
OREG0073479	Homo sapiens	N/A	TRANSCRIPTION FACTOR BINDING SITE	N/A	N/A	N/A	TFAP2A	N/A	N/A	N/A	24194598	JASPAR	hg18	1	chr18	3962843	3962857
OREG0073479	Homo sapiens	N/A	TRANSCRIPTION FACTOR BINDING SITE	N/A	N/A	N/A	TFAP2A	N/A	N/A	N/A	24194598	JASPAR	hg19	1	chr18	3972843	3972857
OREG0073479	Homo sapiens	N/A	TRANSCRIPTION FACTOR BINDING SITE	N/A	N/A	N/A	TFAP2A	N/A	N/A	N/A	24194598	JASPAR	hg38	1	chr18	3972843	3972857
OREG0073480	Homo sapiens	N/A	TRANSCRIPTION FACTOR BINDING SITE	N/A	N/A	N/A	TFAP2A	N/A	N/A	N/A	24194598	JASPAR	hg18	-1	chr8	8306785	8306799
OREG0073480	Homo sapiens	N/A	TRANSCRIPTION FACTOR BINDING SITE	N/A	N/A	N/A	TFAP2A	N/A	N/A	N/A	24194598	JASPAR	hg19	-1	chr8	8269375	8269389
OREG0073480	Homo sapiens	N/A	TRANSCRIPTION FACTOR BINDING SITE	N/A	N/A	N/A	TFAP2A	N/A	N/A	N/A	24194598	JASPAR	hg38	-1	chr8	8411865	8411879
OREG0073481	Homo sapiens	N/A	TRANSCRIPTION FACTOR BINDING SITE	N/A	N/A	N/A	TFAP2A	N/A	N/A	N/A	24194598	JASPAR	hg18	1	chr16	65078347	65078361
OREG0073481	Homo sapiens	N/A	TRANSCRIPTION FACTOR BINDING SITE	N/A	N/A	N/A	TFAP2A	N/A	N/A	N/A	24194598	JASPAR	hg19	1	chr16	66520846	66520860
OREG0073481	Homo sapiens	N/A	TRANSCRIPTION FACTOR BINDING SITE	N/A	N/A	N/A	TFAP2A	N/A	N/A	N/A	24194598	JASPAR	hg38	1	chr16	66486943	66486957
OREG0073482	Homo sapiens	N/A	TRANSCRIPTION FACTOR BINDING SITE	N/A	N/A	N/A	TFAP2A	N/A	N/A	N/A	24194598	JASPAR	hg18	-1	chr14	68101858	68101872
OREG0073482	Homo sapiens	N/A	TRANSCRIPTION FACTOR BINDING SITE	N/A	N/A	N/A	TFAP2A	N/A	N/A	N/A	24194598	JASPAR	hg19	-1	chr14	69032105	69032119
OREG0073482	Homo sapiens	N/A	TRANSCRIPTION FACTOR BINDING SITE	N/A	N/A	N/A	TFAP2A	N/A	N/A	N/A	24194598	JASPAR	hg38	-1	chr14	68565388	68565402
OREG0073483	Homo sapiens	N/A	TRANSCRIPTION FACTOR BINDING SITE	N/A	N/A	N/A	TFAP2A	N/A	N/A	N/A	24194598	JASPAR	hg18	1	chr12	45067513	45067527
OREG0073483	Homo sapiens	N/A	TRANSCRIPTION FACTOR BINDING SITE	N/A	N/A	N/A	TFAP2A	N/A	N/A	N/A	24194598	JASPAR	hg19	1	chr12	46781246	46781260
OREG0073483	Homo sapiens	N/A	TRANSCRIPTION FACTOR BINDING SITE	N/A	N/A	N/A	TFAP2A	N/A	N/A	N/A	24194598	JASPAR	hg38	1	chr12	46387463	46387477
OREG0073484	Homo sapiens	N/A	TRANSCRIPTION FACTOR BINDING SITE	N/A	N/A	N/A	TFAP2A	N/A	N/A	N/A	24194598	JASPAR	hg18	1	chr2	159288862	159288876
OREG0073484	Homo sapiens	N/A	TRANSCRIPTION FACTOR BINDING SITE	N/A	N/A	N/A	TFAP2A	N/A	N/A	N/A	24194598	JASPAR	hg19	1	chr2	159580616	159580630
OREG0073484	Homo sapiens	N/A	TRANSCRIPTION FACTOR BINDING SITE	N/A	N/A	N/A	TFAP2A	N/A	N/A	N/A	24194598	JASPAR	hg38	1	chr2	158724104	158724118
OREG0073485	Homo sapiens	N/A	TRANSCRIPTION FACTOR BINDING SITE	N/A	N/A	N/A	TFAP2A	N/A	N/A	N/A	24194598	JASPAR	hg18	-1	chrX	10372380	10372394
OREG0073485	Homo sapiens	N/A	TRANSCRIPTION FACTOR BINDING SITE	N/A	N/A	N/A	TFAP2A	N/A	N/A	N/A	24194598	JASPAR	hg19	-1	chrX	10412380	10412394
OREG0073485	Homo sapiens	N/A	TRANSCRIPTION FACTOR BINDING SITE	N/A	N/A	N/A	TFAP2A	N/A	N/A	N/A	24194598	JASPAR	hg38	-1	chrX	10444340	10444354
OREG0073486	Homo sapiens	N/A	TRANSCRIPTION FACTOR BINDING SITE	N/A	N/A	N/A	TFAP2A	N/A	N/A	N/A	24194598	JASPAR	hg18	-1	chr5	76500565	76500579
OREG0073486	Homo sapiens	N/A	TRANSCRIPTION FACTOR BINDING SITE	N/A	N/A	N/A	TFAP2A	N/A	N/A	N/A	24194598	JASPAR	hg19	-1	chr5	76464809	76464823
OREG0073486	Homo sapiens	N/A	TRANSCRIPTION FACTOR BINDING SITE	N/A	N/A	N/A	TFAP2A	N/A	N/A	N/A	24194598	JASPAR	hg38	-1	chr5	77168984	77168998
OREG0073487	Homo sapiens	N/A	TRANSCRIPTION FACTOR BINDING SITE	N/A	N/A	N/A	TFAP2A	N/A	N/A	N/A	24194598	JASPAR	hg18	1	chr2	86005233	86005247
OREG0073487	Homo sapiens	N/A	TRANSCRIPTION FACTOR BINDING SITE	N/A	N/A	N/A	TFAP2A	N/A	N/A	N/A	24194598	JASPAR	hg19	1	chr2	86151722	86151736
OREG0073487	Homo sapiens	N/A	TRANSCRIPTION FACTOR BINDING SITE	N/A	N/A	N/A	TFAP2A	N/A	N/A	N/A	24194598	JASPAR	hg38	1	chr2	85924599	85924613
OREG0073488	Homo sapiens	N/A	TRANSCRIPTION FACTOR BINDING SITE	N/A	N/A	N/A	TFAP2A	N/A	N/A	N/A	24194598	JASPAR	hg18	-1	chr15	62976926	62976940
OREG0073488	Homo sapiens	N/A	TRANSCRIPTION FACTOR BINDING SITE	N/A	N/A	N/A	TFAP2A	N/A	N/A	N/A	24194598	JASPAR	hg19	-1	chr15	65189873	65189887
OREG0073488	Homo sapiens	N/A	TRANSCRIPTION FACTOR BINDING SITE	N/A	N/A	N/A	TFAP2A	N/A	N/A	N/A	24194598	JASPAR	hg38	-1	chr15	64897674	64897688
OREG0073489	Homo sapiens	N/A	TRANSCRIPTION FACTOR BINDING SITE	N/A	N/A	N/A	TFAP2A	N/A	N/A	N/A	24194598	JASPAR	hg18	1	chr15	57374187	57374201
OREG0073489	Homo sapiens	N/A	TRANSCRIPTION FACTOR BINDING SITE	N/A	N/A	N/A	TFAP2A	N/A	N/A	N/A	24194598	JASPAR	hg19	1	chr15	59586895	59586909
OREG0073489	Homo sapiens	N/A	TRANSCRIPTION FACTOR BINDING SITE	N/A	N/A	N/A	TFAP2A	N/A	N/A	N/A	24194598	JASPAR	hg38	1	chr15	59294696	59294710
OREG0073490	Homo sapiens	N/A	TRANSCRIPTION FACTOR BINDING SITE	N/A	N/A	N/A	TFAP2A	N/A	N/A	N/A	24194598	JASPAR	hg18	-1	chr11	28154570	28154584
OREG0073490	Homo sapiens	N/A	TRANSCRIPTION FACTOR BINDING SITE	N/A	N/A	N/A	TFAP2A	N/A	N/A	N/A	24194598	JASPAR	hg19	-1	chr11	28197994	28198008
OREG0073490	Homo sapiens	N/A	TRANSCRIPTION FACTOR BINDING SITE	N/A	N/A	N/A	TFAP2A	N/A	N/A	N/A	24194598	JASPAR	hg38	-1	chr11	28176447	28176461
OREG0073491	Homo sapiens	N/A	TRANSCRIPTION FACTOR BINDING SITE	N/A	N/A	N/A	TFAP2A	N/A	N/A	N/A	24194598	JASPAR	hg18	-1	chr2	174253774	174253788
OREG0073491	Homo sapiens	N/A	TRANSCRIPTION FACTOR BINDING SITE	N/A	N/A	N/A	TFAP2A	N/A	N/A	N/A	24194598	JASPAR	hg19	-1	chr2	174545528	174545542
OREG0073491	Homo sapiens	N/A	TRANSCRIPTION FACTOR BINDING SITE	N/A	N/A	N/A	TFAP2A	N/A	N/A	N/A	24194598	JASPAR	hg38	-1	chr2	173680800	173680814
OREG0073492	Homo sapiens	N/A	TRANSCRIPTION FACTOR BINDING SITE	N/A	N/A	N/A	TFAP2A	N/A	N/A	N/A	24194598	JASPAR	hg18	-1	chr2	121410955	121410969
OREG0073492	Homo sapiens	N/A	TRANSCRIPTION FACTOR BINDING SITE	N/A	N/A	N/A	TFAP2A	N/A	N/A	N/A	24194598	JASPAR	hg19	-1	chr2	121694485	121694499
OREG0073492	Homo sapiens	N/A	TRANSCRIPTION FACTOR BINDING SITE	N/A	N/A	N/A	TFAP2A	N/A	N/A	N/A	24194598	JASPAR	hg38	-1	chr2	120936909	120936923
OREG0073493	Homo sapiens	N/A	TRANSCRIPTION FACTOR BINDING SITE	N/A	N/A	N/A	TFAP2A	N/A	N/A	N/A	24194598	JASPAR	hg18	-1	chr2	121410994	121411008
OREG0073493	Homo sapiens	N/A	TRANSCRIPTION FACTOR BINDING SITE	N/A	N/A	N/A	TFAP2A	N/A	N/A	N/A	24194598	JASPAR	hg19	-1	chr2	121694524	121694538
OREG0073493	Homo sapiens	N/A	TRANSCRIPTION FACTOR BINDING SITE	N/A	N/A	N/A	TFAP2A	N/A	N/A	N/A	24194598	JASPAR	hg38	-1	chr2	120936948	120936962
OREG0073494	Homo sapiens	N/A	TRANSCRIPTION FACTOR BINDING SITE	N/A	N/A	N/A	TFAP2A	N/A	N/A	N/A	24194598	JASPAR	hg18	-1	chr11	76090514	76090528
OREG0073494	Homo sapiens	N/A	TRANSCRIPTION FACTOR BINDING SITE	N/A	N/A	N/A	TFAP2A	N/A	N/A	N/A	24194598	JASPAR	hg19	-1	chr11	76412866	76412880
OREG0073494	Homo sapiens	N/A	TRANSCRIPTION FACTOR BINDING SITE	N/A	N/A	N/A	TFAP2A	N/A	N/A	N/A	24194598	JASPAR	hg38	-1	chr11	76701822	76701836
OREG0073495	Homo sapiens	N/A	TRANSCRIPTION FACTOR BINDING SITE	N/A	N/A	N/A	TFAP2A	N/A	N/A	N/A	24194598	JASPAR	hg18	1	chr15	57450011	57450025
OREG0073495	Homo sapiens	N/A	TRANSCRIPTION FACTOR BINDING SITE	N/A	N/A	N/A	TFAP2A	N/A	N/A	N/A	24194598	JASPAR	hg19	1	chr15	59662719	59662733
OREG0073495	Homo sapiens	N/A	TRANSCRIPTION FACTOR BINDING SITE	N/A	N/A	N/A	TFAP2A	N/A	N/A	N/A	24194598	JASPAR	hg38	1	chr15	59370520	59370534
OREG0073496	Homo sapiens	N/A	TRANSCRIPTION FACTOR BINDING SITE	N/A	N/A	N/A	TFAP2A	N/A	N/A	N/A	24194598	JASPAR	hg18	1	chr18	63416151	63416165
OREG0073496	Homo sapiens	N/A	TRANSCRIPTION FACTOR BINDING SITE	N/A	N/A	N/A	TFAP2A	N/A	N/A	N/A	24194598	JASPAR	hg19	1	chr18	65265171	65265185
OREG0073496	Homo sapiens	N/A	TRANSCRIPTION FACTOR BINDING SITE	N/A	N/A	N/A	TFAP2A	N/A	N/A	N/A	24194598	JASPAR	hg38	1	chr18	67597934	67597948
OREG0073497	Homo sapiens	N/A	TRANSCRIPTION FACTOR BINDING SITE	N/A	N/A	N/A	TFAP2A	N/A	N/A	N/A	24194598	JASPAR	hg18	1	chr14	22360007	22360021
OREG0073497	Homo sapiens	N/A	TRANSCRIPTION FACTOR BINDING SITE	N/A	N/A	N/A	TFAP2A	N/A	N/A	N/A	24194598	JASPAR	hg19	1	chr14	23290167	23290181
OREG0073497	Homo sapiens	N/A	TRANSCRIPTION FACTOR BINDING SITE	N/A	N/A	N/A	TFAP2A	N/A	N/A	N/A	24194598	JASPAR	hg38	1	chr14	22820958	22820972
OREG0073498	Homo sapiens	N/A	TRANSCRIPTION FACTOR BINDING SITE	N/A	N/A	N/A	TFAP2A	N/A	N/A	N/A	24194598	JASPAR	hg18	1	chr8	67999558	67999572
OREG0073498	Homo sapiens	N/A	TRANSCRIPTION FACTOR BINDING SITE	N/A	N/A	N/A	TFAP2A	N/A	N/A	N/A	24194598	JASPAR	hg19	1	chr8	67837004	67837018
OREG0073498	Homo sapiens	N/A	TRANSCRIPTION FACTOR BINDING SITE	N/A	N/A	N/A	TFAP2A	N/A	N/A	N/A	24194598	JASPAR	hg38	1	chr8	66924769	66924783
OREG0073499	Homo sapiens	N/A	TRANSCRIPTION FACTOR BINDING SITE	N/A	N/A	N/A	TFAP2A	N/A	N/A	N/A	24194598	JASPAR	hg18	1	chr9	37455868	37455882
OREG0073499	Homo sapiens	N/A	TRANSCRIPTION FACTOR BINDING SITE	N/A	N/A	N/A	TFAP2A	N/A	N/A	N/A	24194598	JASPAR	hg19	1	chr9	37465868	37465882
OREG0073499	Homo sapiens	N/A	TRANSCRIPTION FACTOR BINDING SITE	N/A	N/A	N/A	TFAP2A	N/A	N/A	N/A	24194598	JASPAR	hg38	1	chr9	37465871	37465885
OREG0073500	Homo sapiens	N/A	TRANSCRIPTION FACTOR BINDING SITE	N/A	N/A	N/A	TFAP2A	N/A	N/A	N/A	24194598	JASPAR	hg18	-1	chr10	104529760	104529774
OREG0073500	Homo sapiens	N/A	TRANSCRIPTION FACTOR BINDING SITE	N/A	N/A	N/A	TFAP2A	N/A	N/A	N/A	24194598	JASPAR	hg19	-1	chr10	104539770	104539784
OREG0073500	Homo sapiens	N/A	TRANSCRIPTION FACTOR BINDING SITE	N/A	N/A	N/A	TFAP2A	N/A	N/A	N/A	24194598	JASPAR	hg38	-1	chr10	102780013	102780027
OREG0073501	Homo sapiens	N/A	TRANSCRIPTION FACTOR BINDING SITE	N/A	N/A	N/A	TFAP2A	N/A	N/A	N/A	24194598	JASPAR	hg18	1	chrX	129135273	129135287
OREG0073501	Homo sapiens	N/A	TRANSCRIPTION FACTOR BINDING SITE	N/A	N/A	N/A	TFAP2A	N/A	N/A	N/A	24194598	JASPAR	hg19	1	chrX	129307592	129307606
OREG0073501	Homo sapiens	N/A	TRANSCRIPTION FACTOR BINDING SITE	N/A	N/A	N/A	TFAP2A	N/A	N/A	N/A	24194598	JASPAR	hg38	1	chrX	130173618	130173632
OREG0073502	Homo sapiens	N/A	TRANSCRIPTION FACTOR BINDING SITE	N/A	N/A	N/A	TFAP2A	N/A	N/A	N/A	24194598	JASPAR	hg18	-1	chr11	27860564	27860578
OREG0073502	Homo sapiens	N/A	TRANSCRIPTION FACTOR BINDING SITE	N/A	N/A	N/A	TFAP2A	N/A	N/A	N/A	24194598	JASPAR	hg19	-1	chr11	27903988	27904002
OREG0073502	Homo sapiens	N/A	TRANSCRIPTION FACTOR BINDING SITE	N/A	N/A	N/A	TFAP2A	N/A	N/A	N/A	24194598	JASPAR	hg38	-1	chr11	27882441	27882455
OREG0073503	Homo sapiens	N/A	TRANSCRIPTION FACTOR BINDING SITE	N/A	N/A	N/A	TFAP2A	N/A	N/A	N/A	24194598	JASPAR	hg18	-1	chr10	80353865	80353879
OREG0073503	Homo sapiens	N/A	TRANSCRIPTION FACTOR BINDING SITE	N/A	N/A	N/A	TFAP2A	N/A	N/A	N/A	24194598	JASPAR	hg19	-1	chr10	80683859	80683873
OREG0073503	Homo sapiens	N/A	TRANSCRIPTION FACTOR BINDING SITE	N/A	N/A	N/A	TFAP2A	N/A	N/A	N/A	24194598	JASPAR	hg38	-1	chr10	78924102	78924116
OREG0073504	Homo sapiens	N/A	TRANSCRIPTION FACTOR BINDING SITE	N/A	N/A	N/A	TFAP2A	N/A	N/A	N/A	24194598	JASPAR	hg18	1	chr9	112089284	112089298
OREG0073504	Homo sapiens	N/A	TRANSCRIPTION FACTOR BINDING SITE	N/A	N/A	N/A	TFAP2A	N/A	N/A	N/A	24194598	JASPAR	hg19	1	chr9	113049463	113049477
OREG0073504	Homo sapiens	N/A	TRANSCRIPTION FACTOR BINDING SITE	N/A	N/A	N/A	TFAP2A	N/A	N/A	N/A	24194598	JASPAR	hg38	1	chr9	110287183	110287197
OREG0073505	Homo sapiens	N/A	TRANSCRIPTION FACTOR BINDING SITE	N/A	N/A	N/A	TFAP2A	N/A	N/A	N/A	24194598	JASPAR	hg18	-1	chr3	162616496	162616510
OREG0073505	Homo sapiens	N/A	TRANSCRIPTION FACTOR BINDING SITE	N/A	N/A	N/A	TFAP2A	N/A	N/A	N/A	24194598	JASPAR	hg19	-1	chr3	161133802	161133816
OREG0073505	Homo sapiens	N/A	TRANSCRIPTION FACTOR BINDING SITE	N/A	N/A	N/A	TFAP2A	N/A	N/A	N/A	24194598	JASPAR	hg38	-1	chr3	161416014	161416028
OREG0073506	Homo sapiens	N/A	TRANSCRIPTION FACTOR BINDING SITE	N/A	N/A	N/A	TFAP2A	N/A	N/A	N/A	24194598	JASPAR	hg18	1	chr3	162616512	162616526
OREG0073506	Homo sapiens	N/A	TRANSCRIPTION FACTOR BINDING SITE	N/A	N/A	N/A	TFAP2A	N/A	N/A	N/A	24194598	JASPAR	hg19	1	chr3	161133818	161133832
OREG0073506	Homo sapiens	N/A	TRANSCRIPTION FACTOR BINDING SITE	N/A	N/A	N/A	TFAP2A	N/A	N/A	N/A	24194598	JASPAR	hg38	1	chr3	161416030	161416044
OREG0073507	Homo sapiens	N/A	TRANSCRIPTION FACTOR BINDING SITE	N/A	N/A	N/A	TFAP2A	N/A	N/A	N/A	24194598	JASPAR	hg18	1	chr17	54173807	54173821
OREG0073507	Homo sapiens	N/A	TRANSCRIPTION FACTOR BINDING SITE	N/A	N/A	N/A	TFAP2A	N/A	N/A	N/A	24194598	JASPAR	hg19	1	chr17	56818808	56818822
OREG0073507	Homo sapiens	N/A	TRANSCRIPTION FACTOR BINDING SITE	N/A	N/A	N/A	TFAP2A	N/A	N/A	N/A	24194598	JASPAR	hg38	1	chr17	58741447	58741461
OREG0073508	Homo sapiens	N/A	TRANSCRIPTION FACTOR BINDING SITE	N/A	N/A	N/A	TFAP2A	N/A	N/A	N/A	24194598	JASPAR	hg18	1	chr20	47654564	47654578
OREG0073508	Homo sapiens	N/A	TRANSCRIPTION FACTOR BINDING SITE	N/A	N/A	N/A	TFAP2A	N/A	N/A	N/A	24194598	JASPAR	hg19	1	chr20	48221157	48221171
OREG0073508	Homo sapiens	N/A	TRANSCRIPTION FACTOR BINDING SITE	N/A	N/A	N/A	TFAP2A	N/A	N/A	N/A	24194598	JASPAR	hg38	1	chr20	49604620	49604634
OREG0073509	Homo sapiens	N/A	TRANSCRIPTION FACTOR BINDING SITE	N/A	N/A	N/A	TFAP2A	N/A	N/A	N/A	24194598	JASPAR	hg18	-1	chr20	47654630	47654644
OREG0073509	Homo sapiens	N/A	TRANSCRIPTION FACTOR BINDING SITE	N/A	N/A	N/A	TFAP2A	N/A	N/A	N/A	24194598	JASPAR	hg19	-1	chr20	48221223	48221237
OREG0073509	Homo sapiens	N/A	TRANSCRIPTION FACTOR BINDING SITE	N/A	N/A	N/A	TFAP2A	N/A	N/A	N/A	24194598	JASPAR	hg38	-1	chr20	49604686	49604700
OREG0073510	Homo sapiens	N/A	TRANSCRIPTION FACTOR BINDING SITE	N/A	N/A	N/A	TFAP2A	N/A	N/A	N/A	24194598	JASPAR	hg18	1	chr5	121819734	121819748
OREG0073510	Homo sapiens	N/A	TRANSCRIPTION FACTOR BINDING SITE	N/A	N/A	N/A	TFAP2A	N/A	N/A	N/A	24194598	JASPAR	hg19	1	chr5	121791835	121791849
OREG0073510	Homo sapiens	N/A	TRANSCRIPTION FACTOR BINDING SITE	N/A	N/A	N/A	TFAP2A	N/A	N/A	N/A	24194598	JASPAR	hg38	1	chr5	122456140	122456154
OREG0073511	Homo sapiens	N/A	TRANSCRIPTION FACTOR BINDING SITE	N/A	N/A	N/A	TFAP2A	N/A	N/A	N/A	24194598	JASPAR	hg18	1	chr20	15583009	15583023
OREG0073511	Homo sapiens	N/A	TRANSCRIPTION FACTOR BINDING SITE	N/A	N/A	N/A	TFAP2A	N/A	N/A	N/A	24194598	JASPAR	hg19	1	chr20	15635009	15635023
OREG0073511	Homo sapiens	N/A	TRANSCRIPTION FACTOR BINDING SITE	N/A	N/A	N/A	TFAP2A	N/A	N/A	N/A	24194598	JASPAR	hg38	1	chr20	15654364	15654378
OREG0073512	Homo sapiens	N/A	TRANSCRIPTION FACTOR BINDING SITE	N/A	N/A	N/A	TFAP2A	N/A	N/A	N/A	24194598	JASPAR	hg18	-1	chr17	69938705	69938719
OREG0073512	Homo sapiens	N/A	TRANSCRIPTION FACTOR BINDING SITE	N/A	N/A	N/A	TFAP2A	N/A	N/A	N/A	24194598	JASPAR	hg19	-1	chr17	72427110	72427124
OREG0073512	Homo sapiens	N/A	TRANSCRIPTION FACTOR BINDING SITE	N/A	N/A	N/A	TFAP2A	N/A	N/A	N/A	24194598	JASPAR	hg38	-1	chr17	74430971	74430985
OREG0073513	Homo sapiens	N/A	TRANSCRIPTION FACTOR BINDING SITE	N/A	N/A	N/A	TFAP2A	N/A	N/A	N/A	24194598	JASPAR	hg18	-1	chr1	116816699	116816713
OREG0073513	Homo sapiens	N/A	TRANSCRIPTION FACTOR BINDING SITE	N/A	N/A	N/A	TFAP2A	N/A	N/A	N/A	24194598	JASPAR	hg19	-1	chr1	117015176	117015190
OREG0073513	Homo sapiens	N/A	TRANSCRIPTION FACTOR BINDING SITE	N/A	N/A	N/A	TFAP2A	N/A	N/A	N/A	24194598	JASPAR	hg38	-1	chr1	116472554	116472568
OREG0073514	Homo sapiens	N/A	TRANSCRIPTION FACTOR BINDING SITE	N/A	N/A	N/A	TFAP2A	N/A	N/A	N/A	24194598	JASPAR	hg18	1	chr13	23975049	23975063
OREG0073514	Homo sapiens	N/A	TRANSCRIPTION FACTOR BINDING SITE	N/A	N/A	N/A	TFAP2A	N/A	N/A	N/A	24194598	JASPAR	hg19	1	chr13	25077049	25077063
OREG0073514	Homo sapiens	N/A	TRANSCRIPTION FACTOR BINDING SITE	N/A	N/A	N/A	TFAP2A	N/A	N/A	N/A	24194598	JASPAR	hg38	1	chr13	24502911	24502925
OREG0073515	Homo sapiens	N/A	TRANSCRIPTION FACTOR BINDING SITE	N/A	N/A	N/A	TFAP2A	N/A	N/A	N/A	24194598	JASPAR	hg18	1	chr13	96707010	96707024
OREG0073515	Homo sapiens	N/A	TRANSCRIPTION FACTOR BINDING SITE	N/A	N/A	N/A	TFAP2A	N/A	N/A	N/A	24194598	JASPAR	hg19	1	chr13	97909009	97909023
OREG0073515	Homo sapiens	N/A	TRANSCRIPTION FACTOR BINDING SITE	N/A	N/A	N/A	TFAP2A	N/A	N/A	N/A	24194598	JASPAR	hg38	1	chr13	97256755	97256769
OREG0073516	Homo sapiens	N/A	TRANSCRIPTION FACTOR BINDING SITE	N/A	N/A	N/A	TFAP2A	N/A	N/A	N/A	24194598	JASPAR	hg18	1	chr7	127851185	127851199
OREG0073516	Homo sapiens	N/A	TRANSCRIPTION FACTOR BINDING SITE	N/A	N/A	N/A	TFAP2A	N/A	N/A	N/A	24194598	JASPAR	hg19	1	chr7	128063949	128063963
OREG0073516	Homo sapiens	N/A	TRANSCRIPTION FACTOR BINDING SITE	N/A	N/A	N/A	TFAP2A	N/A	N/A	N/A	24194598	JASPAR	hg38	1	chr7	128423895	128423909
OREG0073517	Homo sapiens	N/A	TRANSCRIPTION FACTOR BINDING SITE	N/A	N/A	N/A	TFAP2A	N/A	N/A	N/A	24194598	JASPAR	hg18	1	chr17	43481244	43481258
OREG0073517	Homo sapiens	N/A	TRANSCRIPTION FACTOR BINDING SITE	N/A	N/A	N/A	TFAP2A	N/A	N/A	N/A	24194598	JASPAR	hg19	1	chr17	46126245	46126259
OREG0073517	Homo sapiens	N/A	TRANSCRIPTION FACTOR BINDING SITE	N/A	N/A	N/A	TFAP2A	N/A	N/A	N/A	24194598	JASPAR	hg38	1	chr17	48048883	48048897
OREG0073518	Homo sapiens	N/A	TRANSCRIPTION FACTOR BINDING SITE	N/A	N/A	N/A	TFAP2A	N/A	N/A	N/A	24194598	JASPAR	hg18	-1	chr8	145160898	145160912
OREG0073518	Homo sapiens	N/A	TRANSCRIPTION FACTOR BINDING SITE	N/A	N/A	N/A	TFAP2A	N/A	N/A	N/A	24194598	JASPAR	hg19	-1	chr8	145088910	145088924
OREG0073518	Homo sapiens	N/A	TRANSCRIPTION FACTOR BINDING SITE	N/A	N/A	N/A	TFAP2A	N/A	N/A	N/A	24194598	JASPAR	hg38	-1	chr8	144014742	144014756
OREG0073519	Homo sapiens	N/A	TRANSCRIPTION FACTOR BINDING SITE	N/A	N/A	N/A	TFAP2A	N/A	N/A	N/A	24194598	JASPAR	hg18	1	chr16	11620880	11620894
OREG0073519	Homo sapiens	N/A	TRANSCRIPTION FACTOR BINDING SITE	N/A	N/A	N/A	TFAP2A	N/A	N/A	N/A	24194598	JASPAR	hg19	1	chr16	11713379	11713393
OREG0073519	Homo sapiens	N/A	TRANSCRIPTION FACTOR BINDING SITE	N/A	N/A	N/A	TFAP2A	N/A	N/A	N/A	24194598	JASPAR	hg38	1	chr16	11619523	11619537
OREG0073520	Homo sapiens	N/A	TRANSCRIPTION FACTOR BINDING SITE	N/A	N/A	N/A	TFAP2A	N/A	N/A	N/A	24194598	JASPAR	hg18	-1	chr19	5515081	5515095
OREG0073520	Homo sapiens	N/A	TRANSCRIPTION FACTOR BINDING SITE	N/A	N/A	N/A	TFAP2A	N/A	N/A	N/A	24194598	JASPAR	hg19	-1	chr19	5564081	5564095
OREG0073520	Homo sapiens	N/A	TRANSCRIPTION FACTOR BINDING SITE	N/A	N/A	N/A	TFAP2A	N/A	N/A	N/A	24194598	JASPAR	hg38	-1	chr19	5564070	5564084
OREG0073521	Homo sapiens	N/A	TRANSCRIPTION FACTOR BINDING SITE	N/A	N/A	N/A	TFAP2A	N/A	N/A	N/A	24194598	JASPAR	hg18	-1	chr14	64773191	64773205
OREG0073521	Homo sapiens	N/A	TRANSCRIPTION FACTOR BINDING SITE	N/A	N/A	N/A	TFAP2A	N/A	N/A	N/A	24194598	JASPAR	hg19	-1	chr14	65703438	65703452
OREG0073521	Homo sapiens	N/A	TRANSCRIPTION FACTOR BINDING SITE	N/A	N/A	N/A	TFAP2A	N/A	N/A	N/A	24194598	JASPAR	hg38	-1	chr14	65236720	65236734
OREG0073522	Homo sapiens	N/A	TRANSCRIPTION FACTOR BINDING SITE	N/A	N/A	N/A	TFAP2A	N/A	N/A	N/A	24194598	JASPAR	hg18	-1	chr18	20588753	20588767
OREG0073522	Homo sapiens	N/A	TRANSCRIPTION FACTOR BINDING SITE	N/A	N/A	N/A	TFAP2A	N/A	N/A	N/A	24194598	JASPAR	hg19	-1	chr18	22334755	22334769
OREG0073522	Homo sapiens	N/A	TRANSCRIPTION FACTOR BINDING SITE	N/A	N/A	N/A	TFAP2A	N/A	N/A	N/A	24194598	JASPAR	hg38	-1	chr18	24754791	24754805
OREG0073523	Homo sapiens	N/A	TRANSCRIPTION FACTOR BINDING SITE	N/A	N/A	N/A	TFAP2A	N/A	N/A	N/A	24194598	JASPAR	hg18	-1	chr17	78009288	78009302
OREG0073523	Homo sapiens	N/A	TRANSCRIPTION FACTOR BINDING SITE	N/A	N/A	N/A	TFAP2A	N/A	N/A	N/A	24194598	JASPAR	hg19	-1	chr17	80415999	80416013
OREG0073523	Homo sapiens	N/A	TRANSCRIPTION FACTOR BINDING SITE	N/A	N/A	N/A	TFAP2A	N/A	N/A	N/A	24194598	JASPAR	hg38	-1	chr17	82458123	82458137
OREG0073524	Homo sapiens	N/A	TRANSCRIPTION FACTOR BINDING SITE	N/A	N/A	N/A	TFAP2A	N/A	N/A	N/A	24194598	JASPAR	hg18	1	chrX	11685703	11685717
OREG0073524	Homo sapiens	N/A	TRANSCRIPTION FACTOR BINDING SITE	N/A	N/A	N/A	TFAP2A	N/A	N/A	N/A	24194598	JASPAR	hg19	1	chrX	11775782	11775796
OREG0073524	Homo sapiens	N/A	TRANSCRIPTION FACTOR BINDING SITE	N/A	N/A	N/A	TFAP2A	N/A	N/A	N/A	24194598	JASPAR	hg38	1	chrX	11757663	11757677
OREG0073525	Homo sapiens	N/A	TRANSCRIPTION FACTOR BINDING SITE	N/A	N/A	N/A	TFAP2A	N/A	N/A	N/A	24194598	JASPAR	hg18	1	chrX	11685720	11685734
OREG0073525	Homo sapiens	N/A	TRANSCRIPTION FACTOR BINDING SITE	N/A	N/A	N/A	TFAP2A	N/A	N/A	N/A	24194598	JASPAR	hg19	1	chrX	11775799	11775813
OREG0073525	Homo sapiens	N/A	TRANSCRIPTION FACTOR BINDING SITE	N/A	N/A	N/A	TFAP2A	N/A	N/A	N/A	24194598	JASPAR	hg38	1	chrX	11757680	11757694
OREG0073526	Homo sapiens	N/A	TRANSCRIPTION FACTOR BINDING SITE	N/A	N/A	N/A	TFAP2A	N/A	N/A	N/A	24194598	JASPAR	hg18	-1	chr3	171890200	171890214
OREG0073526	Homo sapiens	N/A	TRANSCRIPTION FACTOR BINDING SITE	N/A	N/A	N/A	TFAP2A	N/A	N/A	N/A	24194598	JASPAR	hg19	-1	chr3	170407506	170407520
OREG0073526	Homo sapiens	N/A	TRANSCRIPTION FACTOR BINDING SITE	N/A	N/A	N/A	TFAP2A	N/A	N/A	N/A	24194598	JASPAR	hg38	-1	chr3	170689717	170689731
OREG0073527	Homo sapiens	N/A	TRANSCRIPTION FACTOR BINDING SITE	N/A	N/A	N/A	TFAP2A	N/A	N/A	N/A	24194598	JASPAR	hg18	1	chr3	171890220	171890234
OREG0073527	Homo sapiens	N/A	TRANSCRIPTION FACTOR BINDING SITE	N/A	N/A	N/A	TFAP2A	N/A	N/A	N/A	24194598	JASPAR	hg19	1	chr3	170407526	170407540
OREG0073527	Homo sapiens	N/A	TRANSCRIPTION FACTOR BINDING SITE	N/A	N/A	N/A	TFAP2A	N/A	N/A	N/A	24194598	JASPAR	hg38	1	chr3	170689737	170689751
OREG0073528	Homo sapiens	N/A	TRANSCRIPTION FACTOR BINDING SITE	N/A	N/A	N/A	TFAP2A	N/A	N/A	N/A	24194598	JASPAR	hg18	1	chr8	29262359	29262373
OREG0073528	Homo sapiens	N/A	TRANSCRIPTION FACTOR BINDING SITE	N/A	N/A	N/A	TFAP2A	N/A	N/A	N/A	24194598	JASPAR	hg19	1	chr8	29206440	29206454
OREG0073528	Homo sapiens	N/A	TRANSCRIPTION FACTOR BINDING SITE	N/A	N/A	N/A	TFAP2A	N/A	N/A	N/A	24194598	JASPAR	hg38	1	chr8	29348923	29348937
OREG0073529	Homo sapiens	N/A	TRANSCRIPTION FACTOR BINDING SITE	N/A	N/A	N/A	TFAP2A	N/A	N/A	N/A	24194598	JASPAR	hg18	-1	chr4	78184133	78184147
OREG0073529	Homo sapiens	N/A	TRANSCRIPTION FACTOR BINDING SITE	N/A	N/A	N/A	TFAP2A	N/A	N/A	N/A	24194598	JASPAR	hg19	-1	chr4	77965109	77965123
OREG0073529	Homo sapiens	N/A	TRANSCRIPTION FACTOR BINDING SITE	N/A	N/A	N/A	TFAP2A	N/A	N/A	N/A	24194598	JASPAR	hg38	-1	chr4	77043956	77043970
OREG0073530	Homo sapiens	N/A	TRANSCRIPTION FACTOR BINDING SITE	N/A	N/A	N/A	TFAP2A	N/A	N/A	N/A	24194598	JASPAR	hg18	-1	chr2	84072803	84072817
OREG0073530	Homo sapiens	N/A	TRANSCRIPTION FACTOR BINDING SITE	N/A	N/A	N/A	TFAP2A	N/A	N/A	N/A	24194598	JASPAR	hg19	-1	chr2	84219292	84219306
OREG0073530	Homo sapiens	N/A	TRANSCRIPTION FACTOR BINDING SITE	N/A	N/A	N/A	TFAP2A	N/A	N/A	N/A	24194598	JASPAR	hg38	-1	chr2	83992168	83992182
OREG0073531	Homo sapiens	N/A	TRANSCRIPTION FACTOR BINDING SITE	N/A	N/A	N/A	TFAP2A	N/A	N/A	N/A	24194598	JASPAR	hg18	1	chr11	71627104	71627118
OREG0073531	Homo sapiens	N/A	TRANSCRIPTION FACTOR BINDING SITE	N/A	N/A	N/A	TFAP2A	N/A	N/A	N/A	24194598	JASPAR	hg19	1	chr11	71949456	71949470
OREG0073531	Homo sapiens	N/A	TRANSCRIPTION FACTOR BINDING SITE	N/A	N/A	N/A	TFAP2A	N/A	N/A	N/A	24194598	JASPAR	hg38	1	chr11	72238412	72238426
OREG0073532	Homo sapiens	N/A	TRANSCRIPTION FACTOR BINDING SITE	N/A	N/A	N/A	TFAP2A	N/A	N/A	N/A	24194598	JASPAR	hg18	-1	chr6	53165776	53165790
OREG0073532	Homo sapiens	N/A	TRANSCRIPTION FACTOR BINDING SITE	N/A	N/A	N/A	TFAP2A	N/A	N/A	N/A	24194598	JASPAR	hg19	-1	chr6	53057817	53057831
OREG0073532	Homo sapiens	N/A	TRANSCRIPTION FACTOR BINDING SITE	N/A	N/A	N/A	TFAP2A	N/A	N/A	N/A	24194598	JASPAR	hg38	-1	chr6	53193019	53193033
OREG0073533	Homo sapiens	N/A	TRANSCRIPTION FACTOR BINDING SITE	N/A	N/A	N/A	TFAP2A	N/A	N/A	N/A	24194598	JASPAR	hg18	1	chrX	104766664	104766678
OREG0073533	Homo sapiens	N/A	TRANSCRIPTION FACTOR BINDING SITE	N/A	N/A	N/A	TFAP2A	N/A	N/A	N/A	24194598	JASPAR	hg19	1	chrX	104880008	104880022
OREG0073533	Homo sapiens	N/A	TRANSCRIPTION FACTOR BINDING SITE	N/A	N/A	N/A	TFAP2A	N/A	N/A	N/A	24194598	JASPAR	hg38	1	chrX	105636015	105636029
OREG0073534	Homo sapiens	N/A	TRANSCRIPTION FACTOR BINDING SITE	N/A	N/A	N/A	TFAP2A	N/A	N/A	N/A	24194598	JASPAR	hg18	-1	chr9	138111127	138111141
OREG0073534	Homo sapiens	N/A	TRANSCRIPTION FACTOR BINDING SITE	N/A	N/A	N/A	TFAP2A	N/A	N/A	N/A	24194598	JASPAR	hg19	-1	chr9	138971306	138971320
OREG0073534	Homo sapiens	N/A	TRANSCRIPTION FACTOR BINDING SITE	N/A	N/A	N/A	TFAP2A	N/A	N/A	N/A	24194598	JASPAR	hg38	-1	chr9	136079460	136079474
OREG0073535	Homo sapiens	N/A	TRANSCRIPTION FACTOR BINDING SITE	N/A	N/A	N/A	TFAP2A	N/A	N/A	N/A	24194598	JASPAR	hg18	1	chr15	38985723	38985737
OREG0073535	Homo sapiens	N/A	TRANSCRIPTION FACTOR BINDING SITE	N/A	N/A	N/A	TFAP2A	N/A	N/A	N/A	24194598	JASPAR	hg19	1	chr15	41198431	41198445
OREG0073535	Homo sapiens	N/A	TRANSCRIPTION FACTOR BINDING SITE	N/A	N/A	N/A	TFAP2A	N/A	N/A	N/A	24194598	JASPAR	hg38	1	chr15	40906233	40906247
OREG0073536	Homo sapiens	N/A	TRANSCRIPTION FACTOR BINDING SITE	N/A	N/A	N/A	TFAP2A	N/A	N/A	N/A	24194598	JASPAR	hg18	-1	chr9	126620857	126620871
OREG0073536	Homo sapiens	N/A	TRANSCRIPTION FACTOR BINDING SITE	N/A	N/A	N/A	TFAP2A	N/A	N/A	N/A	24194598	JASPAR	hg19	-1	chr9	127581036	127581050
OREG0073536	Homo sapiens	N/A	TRANSCRIPTION FACTOR BINDING SITE	N/A	N/A	N/A	TFAP2A	N/A	N/A	N/A	24194598	JASPAR	hg38	-1	chr9	124818757	124818771
OREG0073537	Homo sapiens	N/A	TRANSCRIPTION FACTOR BINDING SITE	N/A	N/A	N/A	TFAP2A	N/A	N/A	N/A	24194598	JASPAR	hg18	-1	chr20	36258630	36258644
OREG0073537	Homo sapiens	N/A	TRANSCRIPTION FACTOR BINDING SITE	N/A	N/A	N/A	TFAP2A	N/A	N/A	N/A	24194598	JASPAR	hg19	-1	chr20	36825216	36825230
OREG0073537	Homo sapiens	N/A	TRANSCRIPTION FACTOR BINDING SITE	N/A	N/A	N/A	TFAP2A	N/A	N/A	N/A	24194598	JASPAR	hg38	-1	chr20	38196814	38196828
OREG0073538	Homo sapiens	N/A	TRANSCRIPTION FACTOR BINDING SITE	N/A	N/A	N/A	TFAP2A	N/A	N/A	N/A	24194598	JASPAR	hg18	-1	chr17	68191947	68191961
OREG0073538	Homo sapiens	N/A	TRANSCRIPTION FACTOR BINDING SITE	N/A	N/A	N/A	TFAP2A	N/A	N/A	N/A	24194598	JASPAR	hg19	-1	chr17	70680352	70680366
OREG0073538	Homo sapiens	N/A	TRANSCRIPTION FACTOR BINDING SITE	N/A	N/A	N/A	TFAP2A	N/A	N/A	N/A	24194598	JASPAR	hg38	-1	chr17	72684213	72684227
OREG0073539	Homo sapiens	N/A	TRANSCRIPTION FACTOR BINDING SITE	N/A	N/A	N/A	TFAP2A	N/A	N/A	N/A	24194598	JASPAR	hg18	-1	chr15	37484543	37484557
OREG0073539	Homo sapiens	N/A	TRANSCRIPTION FACTOR BINDING SITE	N/A	N/A	N/A	TFAP2A	N/A	N/A	N/A	24194598	JASPAR	hg19	-1	chr15	39697251	39697265
OREG0073539	Homo sapiens	N/A	TRANSCRIPTION FACTOR BINDING SITE	N/A	N/A	N/A	TFAP2A	N/A	N/A	N/A	24194598	JASPAR	hg38	-1	chr15	39405050	39405064
OREG0073540	Homo sapiens	N/A	TRANSCRIPTION FACTOR BINDING SITE	N/A	N/A	N/A	TFAP2A	N/A	N/A	N/A	24194598	JASPAR	hg18	1	chr19	6671791	6671805
OREG0073540	Homo sapiens	N/A	TRANSCRIPTION FACTOR BINDING SITE	N/A	N/A	N/A	TFAP2A	N/A	N/A	N/A	24194598	JASPAR	hg19	1	chr19	6720791	6720805
OREG0073540	Homo sapiens	N/A	TRANSCRIPTION FACTOR BINDING SITE	N/A	N/A	N/A	TFAP2A	N/A	N/A	N/A	24194598	JASPAR	hg38	1	chr19	6720780	6720794
OREG0073541	Homo sapiens	N/A	TRANSCRIPTION FACTOR BINDING SITE	N/A	N/A	N/A	TFAP2A	N/A	N/A	N/A	24194598	JASPAR	hg18	1	chr19	6671822	6671836
OREG0073541	Homo sapiens	N/A	TRANSCRIPTION FACTOR BINDING SITE	N/A	N/A	N/A	TFAP2A	N/A	N/A	N/A	24194598	JASPAR	hg19	1	chr19	6720822	6720836
OREG0073541	Homo sapiens	N/A	TRANSCRIPTION FACTOR BINDING SITE	N/A	N/A	N/A	TFAP2A	N/A	N/A	N/A	24194598	JASPAR	hg38	1	chr19	6720811	6720825
OREG0073542	Homo sapiens	N/A	TRANSCRIPTION FACTOR BINDING SITE	N/A	N/A	N/A	TFAP2A	N/A	N/A	N/A	24194598	JASPAR	hg18	-1	chr6	109523085	109523099
OREG0073542	Homo sapiens	N/A	TRANSCRIPTION FACTOR BINDING SITE	N/A	N/A	N/A	TFAP2A	N/A	N/A	N/A	24194598	JASPAR	hg19	-1	chr6	109416392	109416406
OREG0073542	Homo sapiens	N/A	TRANSCRIPTION FACTOR BINDING SITE	N/A	N/A	N/A	TFAP2A	N/A	N/A	N/A	24194598	JASPAR	hg38	-1	chr6	109095189	109095203
OREG0073543	Homo sapiens	N/A	TRANSCRIPTION FACTOR BINDING SITE	N/A	N/A	N/A	TFAP2A	N/A	N/A	N/A	24194598	JASPAR	hg18	1	chr12	46509128	46509142
OREG0073543	Homo sapiens	N/A	TRANSCRIPTION FACTOR BINDING SITE	N/A	N/A	N/A	TFAP2A	N/A	N/A	N/A	24194598	JASPAR	hg19	1	chr12	48222861	48222875
OREG0073543	Homo sapiens	N/A	TRANSCRIPTION FACTOR BINDING SITE	N/A	N/A	N/A	TFAP2A	N/A	N/A	N/A	24194598	JASPAR	hg38	1	chr12	47829078	47829092
OREG0073544	Homo sapiens	N/A	TRANSCRIPTION FACTOR BINDING SITE	N/A	N/A	N/A	TFAP2A	N/A	N/A	N/A	24194598	JASPAR	hg18	-1	chr20	47728560	47728574
OREG0073544	Homo sapiens	N/A	TRANSCRIPTION FACTOR BINDING SITE	N/A	N/A	N/A	TFAP2A	N/A	N/A	N/A	24194598	JASPAR	hg19	-1	chr20	48295153	48295167
OREG0073544	Homo sapiens	N/A	TRANSCRIPTION FACTOR BINDING SITE	N/A	N/A	N/A	TFAP2A	N/A	N/A	N/A	24194598	JASPAR	hg38	-1	chr20	49678616	49678630
OREG0073545	Homo sapiens	N/A	TRANSCRIPTION FACTOR BINDING SITE	N/A	N/A	N/A	TFAP2A	N/A	N/A	N/A	24194598	JASPAR	hg18	1	chr12	115328898	115328912
OREG0073545	Homo sapiens	N/A	TRANSCRIPTION FACTOR BINDING SITE	N/A	N/A	N/A	TFAP2A	N/A	N/A	N/A	24194598	JASPAR	hg19	1	chr12	116844515	116844529
OREG0073545	Homo sapiens	N/A	TRANSCRIPTION FACTOR BINDING SITE	N/A	N/A	N/A	TFAP2A	N/A	N/A	N/A	24194598	JASPAR	hg38	1	chr12	116406710	116406724
OREG0073546	Homo sapiens	N/A	TRANSCRIPTION FACTOR BINDING SITE	N/A	N/A	N/A	TFAP2A	N/A	N/A	N/A	24194598	JASPAR	hg18	-1	chr8	102555821	102555835
OREG0073546	Homo sapiens	N/A	TRANSCRIPTION FACTOR BINDING SITE	N/A	N/A	N/A	TFAP2A	N/A	N/A	N/A	24194598	JASPAR	hg19	-1	chr8	102486645	102486659
OREG0073546	Homo sapiens	N/A	TRANSCRIPTION FACTOR BINDING SITE	N/A	N/A	N/A	TFAP2A	N/A	N/A	N/A	24194598	JASPAR	hg38	-1	chr8	101474417	101474431
OREG0073547	Homo sapiens	N/A	TRANSCRIPTION FACTOR BINDING SITE	N/A	N/A	N/A	TFAP2A	N/A	N/A	N/A	24194598	JASPAR	hg18	-1	chr7	107377124	107377138
OREG0073547	Homo sapiens	N/A	TRANSCRIPTION FACTOR BINDING SITE	N/A	N/A	N/A	TFAP2A	N/A	N/A	N/A	24194598	JASPAR	hg19	-1	chr7	107589888	107589902
OREG0073547	Homo sapiens	N/A	TRANSCRIPTION FACTOR BINDING SITE	N/A	N/A	N/A	TFAP2A	N/A	N/A	N/A	24194598	JASPAR	hg38	-1	chr7	107949443	107949457
OREG0073548	Homo sapiens	N/A	TRANSCRIPTION FACTOR BINDING SITE	N/A	N/A	N/A	TFAP2A	N/A	N/A	N/A	24194598	JASPAR	hg18	1	chr12	113855850	113855864
OREG0073548	Homo sapiens	N/A	TRANSCRIPTION FACTOR BINDING SITE	N/A	N/A	N/A	TFAP2A	N/A	N/A	N/A	24194598	JASPAR	hg19	1	chr12	115371467	115371481
OREG0073548	Homo sapiens	N/A	TRANSCRIPTION FACTOR BINDING SITE	N/A	N/A	N/A	TFAP2A	N/A	N/A	N/A	24194598	JASPAR	hg38	1	chr12	114933662	114933676
OREG0073549	Homo sapiens	N/A	TRANSCRIPTION FACTOR BINDING SITE	N/A	N/A	N/A	TFAP2A	N/A	N/A	N/A	24194598	JASPAR	hg18	-1	chr8	17368364	17368378
OREG0073549	Homo sapiens	N/A	TRANSCRIPTION FACTOR BINDING SITE	N/A	N/A	N/A	TFAP2A	N/A	N/A	N/A	24194598	JASPAR	hg19	-1	chr8	17324012	17324026
OREG0073549	Homo sapiens	N/A	TRANSCRIPTION FACTOR BINDING SITE	N/A	N/A	N/A	TFAP2A	N/A	N/A	N/A	24194598	JASPAR	hg38	-1	chr8	17466503	17466517
OREG0073550	Homo sapiens	N/A	TRANSCRIPTION FACTOR BINDING SITE	N/A	N/A	N/A	TFAP2A	N/A	N/A	N/A	24194598	JASPAR	hg18	-1	chr15	89213974	89213988
OREG0073550	Homo sapiens	N/A	TRANSCRIPTION FACTOR BINDING SITE	N/A	N/A	N/A	TFAP2A	N/A	N/A	N/A	24194598	JASPAR	hg19	-1	chr15	91412970	91412984
OREG0073550	Homo sapiens	N/A	TRANSCRIPTION FACTOR BINDING SITE	N/A	N/A	N/A	TFAP2A	N/A	N/A	N/A	24194598	JASPAR	hg38	-1	chr15	90869740	90869754
OREG0073551	Homo sapiens	N/A	TRANSCRIPTION FACTOR BINDING SITE	N/A	N/A	N/A	TFAP2A	N/A	N/A	N/A	24194598	JASPAR	hg18	-1	chr1	154366777	154366791
OREG0073551	Homo sapiens	N/A	TRANSCRIPTION FACTOR BINDING SITE	N/A	N/A	N/A	TFAP2A	N/A	N/A	N/A	24194598	JASPAR	hg19	-1	chr1	156100153	156100167
OREG0073551	Homo sapiens	N/A	TRANSCRIPTION FACTOR BINDING SITE	N/A	N/A	N/A	TFAP2A	N/A	N/A	N/A	24194598	JASPAR	hg38	-1	chr1	156130362	156130376
OREG0073552	Homo sapiens	N/A	TRANSCRIPTION FACTOR BINDING SITE	N/A	N/A	N/A	TFAP2A	N/A	N/A	N/A	24194598	JASPAR	hg18	1	chr7	97821956	97821970
OREG0073552	Homo sapiens	N/A	TRANSCRIPTION FACTOR BINDING SITE	N/A	N/A	N/A	TFAP2A	N/A	N/A	N/A	24194598	JASPAR	hg19	1	chr7	97984020	97984034
OREG0073552	Homo sapiens	N/A	TRANSCRIPTION FACTOR BINDING SITE	N/A	N/A	N/A	TFAP2A	N/A	N/A	N/A	24194598	JASPAR	hg38	1	chr7	98354708	98354722
OREG0073553	Homo sapiens	N/A	TRANSCRIPTION FACTOR BINDING SITE	N/A	N/A	N/A	TFAP2A	N/A	N/A	N/A	24194598	JASPAR	hg18	1	chr2	96862376	96862390
OREG0073553	Homo sapiens	N/A	TRANSCRIPTION FACTOR BINDING SITE	N/A	N/A	N/A	TFAP2A	N/A	N/A	N/A	24194598	JASPAR	hg19	1	chr2	97498649	97498663
OREG0073553	Homo sapiens	N/A	TRANSCRIPTION FACTOR BINDING SITE	N/A	N/A	N/A	TFAP2A	N/A	N/A	N/A	24194598	JASPAR	hg38	1	chr2	96832912	96832926
OREG0073554	Homo sapiens	N/A	TRANSCRIPTION FACTOR BINDING SITE	N/A	N/A	N/A	TFAP2A	N/A	N/A	N/A	24194598	JASPAR	hg18	-1	chr3	162070521	162070535
OREG0073554	Homo sapiens	N/A	TRANSCRIPTION FACTOR BINDING SITE	N/A	N/A	N/A	TFAP2A	N/A	N/A	N/A	24194598	JASPAR	hg19	-1	chr3	160587827	160587841
OREG0073554	Homo sapiens	N/A	TRANSCRIPTION FACTOR BINDING SITE	N/A	N/A	N/A	TFAP2A	N/A	N/A	N/A	24194598	JASPAR	hg38	-1	chr3	160870039	160870053
OREG0073555	Homo sapiens	N/A	TRANSCRIPTION FACTOR BINDING SITE	N/A	N/A	N/A	TFAP2A	N/A	N/A	N/A	24194598	JASPAR	hg18	1	chr12	93478936	93478950
OREG0073555	Homo sapiens	N/A	TRANSCRIPTION FACTOR BINDING SITE	N/A	N/A	N/A	TFAP2A	N/A	N/A	N/A	24194598	JASPAR	hg19	1	chr12	94954805	94954819
OREG0073555	Homo sapiens	N/A	TRANSCRIPTION FACTOR BINDING SITE	N/A	N/A	N/A	TFAP2A	N/A	N/A	N/A	24194598	JASPAR	hg38	1	chr12	94561029	94561043
OREG0073556	Homo sapiens	N/A	TRANSCRIPTION FACTOR BINDING SITE	N/A	N/A	N/A	TFAP2A	N/A	N/A	N/A	24194598	JASPAR	hg18	1	chr5	21595143	21595157
OREG0073556	Homo sapiens	N/A	TRANSCRIPTION FACTOR BINDING SITE	N/A	N/A	N/A	TFAP2A	N/A	N/A	N/A	24194598	JASPAR	hg19	1	chr5	21559386	21559400
OREG0073556	Homo sapiens	N/A	TRANSCRIPTION FACTOR BINDING SITE	N/A	N/A	N/A	TFAP2A	N/A	N/A	N/A	24194598	JASPAR	hg38	1	chr5	21559277	21559291
OREG0073557	Homo sapiens	N/A	TRANSCRIPTION FACTOR BINDING SITE	N/A	N/A	N/A	TFAP2A	N/A	N/A	N/A	24194598	JASPAR	hg18	1	chr2	131303136	131303150
OREG0073557	Homo sapiens	N/A	TRANSCRIPTION FACTOR BINDING SITE	N/A	N/A	N/A	TFAP2A	N/A	N/A	N/A	24194598	JASPAR	hg19	1	chr2	131586666	131586680
OREG0073557	Homo sapiens	N/A	TRANSCRIPTION FACTOR BINDING SITE	N/A	N/A	N/A	TFAP2A	N/A	N/A	N/A	24194598	JASPAR	hg38	1	chr2	130829093	130829107
OREG0073558	Homo sapiens	N/A	TRANSCRIPTION FACTOR BINDING SITE	N/A	N/A	N/A	TFAP2A	N/A	N/A	N/A	24194598	JASPAR	hg18	1	chr1	210169029	210169043
OREG0073558	Homo sapiens	N/A	TRANSCRIPTION FACTOR BINDING SITE	N/A	N/A	N/A	TFAP2A	N/A	N/A	N/A	24194598	JASPAR	hg19	1	chr1	212102406	212102420
OREG0073558	Homo sapiens	N/A	TRANSCRIPTION FACTOR BINDING SITE	N/A	N/A	N/A	TFAP2A	N/A	N/A	N/A	24194598	JASPAR	hg38	1	chr1	211929064	211929078
OREG0073559	Homo sapiens	N/A	TRANSCRIPTION FACTOR BINDING SITE	N/A	N/A	N/A	TFAP2A	N/A	N/A	N/A	24194598	JASPAR	hg18	-1	chr7	130348818	130348832
OREG0073559	Homo sapiens	N/A	TRANSCRIPTION FACTOR BINDING SITE	N/A	N/A	N/A	TFAP2A	N/A	N/A	N/A	24194598	JASPAR	hg19	-1	chr7	130698278	130698292
OREG0073559	Homo sapiens	N/A	TRANSCRIPTION FACTOR BINDING SITE	N/A	N/A	N/A	TFAP2A	N/A	N/A	N/A	24194598	JASPAR	hg38	-1	chr7	131013519	131013533
OREG0073560	Homo sapiens	N/A	TRANSCRIPTION FACTOR BINDING SITE	N/A	N/A	N/A	TFAP2A	N/A	N/A	N/A	24194598	JASPAR	hg18	-1	chr5	150060806	150060820
OREG0073560	Homo sapiens	N/A	TRANSCRIPTION FACTOR BINDING SITE	N/A	N/A	N/A	TFAP2A	N/A	N/A	N/A	24194598	JASPAR	hg19	-1	chr5	150080613	150080627
OREG0073560	Homo sapiens	N/A	TRANSCRIPTION FACTOR BINDING SITE	N/A	N/A	N/A	TFAP2A	N/A	N/A	N/A	24194598	JASPAR	hg38	-1	chr5	150701051	150701065
OREG0073561	Homo sapiens	N/A	TRANSCRIPTION FACTOR BINDING SITE	N/A	N/A	N/A	TFAP2A	N/A	N/A	N/A	24194598	JASPAR	hg18	-1	chr5	139003297	139003311
OREG0073561	Homo sapiens	N/A	TRANSCRIPTION FACTOR BINDING SITE	N/A	N/A	N/A	TFAP2A	N/A	N/A	N/A	24194598	JASPAR	hg19	-1	chr5	139023113	139023127
OREG0073561	Homo sapiens	N/A	TRANSCRIPTION FACTOR BINDING SITE	N/A	N/A	N/A	TFAP2A	N/A	N/A	N/A	24194598	JASPAR	hg38	-1	chr5	139643528	139643542
OREG0073562	Homo sapiens	N/A	TRANSCRIPTION FACTOR BINDING SITE	N/A	N/A	N/A	TFAP2A	N/A	N/A	N/A	24194598	JASPAR	hg18	1	chrX	39713338	39713352
OREG0073562	Homo sapiens	N/A	TRANSCRIPTION FACTOR BINDING SITE	N/A	N/A	N/A	TFAP2A	N/A	N/A	N/A	24194598	JASPAR	hg19	1	chrX	39828394	39828408
OREG0073562	Homo sapiens	N/A	TRANSCRIPTION FACTOR BINDING SITE	N/A	N/A	N/A	TFAP2A	N/A	N/A	N/A	24194598	JASPAR	hg38	1	chrX	39969140	39969154
OREG0073563	Homo sapiens	N/A	TRANSCRIPTION FACTOR BINDING SITE	N/A	N/A	N/A	TFAP2A	N/A	N/A	N/A	24194598	JASPAR	hg18	1	chr12	64311788	64311802
OREG0073563	Homo sapiens	N/A	TRANSCRIPTION FACTOR BINDING SITE	N/A	N/A	N/A	TFAP2A	N/A	N/A	N/A	24194598	JASPAR	hg19	1	chr12	66025521	66025535
OREG0073563	Homo sapiens	N/A	TRANSCRIPTION FACTOR BINDING SITE	N/A	N/A	N/A	TFAP2A	N/A	N/A	N/A	24194598	JASPAR	hg38	1	chr12	65631741	65631755
OREG0073564	Homo sapiens	N/A	TRANSCRIPTION FACTOR BINDING SITE	N/A	N/A	N/A	TFAP2A	N/A	N/A	N/A	24194598	JASPAR	hg18	-1	chr7	50989201	50989215
OREG0073564	Homo sapiens	N/A	TRANSCRIPTION FACTOR BINDING SITE	N/A	N/A	N/A	TFAP2A	N/A	N/A	N/A	24194598	JASPAR	hg19	-1	chr7	51021707	51021721
OREG0073564	Homo sapiens	N/A	TRANSCRIPTION FACTOR BINDING SITE	N/A	N/A	N/A	TFAP2A	N/A	N/A	N/A	24194598	JASPAR	hg38	-1	chr7	50954010	50954024
OREG0073565	Homo sapiens	N/A	TRANSCRIPTION FACTOR BINDING SITE	N/A	N/A	N/A	TFAP2A	N/A	N/A	N/A	24194598	JASPAR	hg18	1	chr7	50989275	50989289
OREG0073565	Homo sapiens	N/A	TRANSCRIPTION FACTOR BINDING SITE	N/A	N/A	N/A	TFAP2A	N/A	N/A	N/A	24194598	JASPAR	hg19	1	chr7	51021781	51021795
OREG0073565	Homo sapiens	N/A	TRANSCRIPTION FACTOR BINDING SITE	N/A	N/A	N/A	TFAP2A	N/A	N/A	N/A	24194598	JASPAR	hg38	1	chr7	50954084	50954098
OREG0073566	Homo sapiens	N/A	TRANSCRIPTION FACTOR BINDING SITE	N/A	N/A	N/A	TFAP2A	N/A	N/A	N/A	24194598	JASPAR	hg18	-1	chr1	183970223	183970237
OREG0073566	Homo sapiens	N/A	TRANSCRIPTION FACTOR BINDING SITE	N/A	N/A	N/A	TFAP2A	N/A	N/A	N/A	24194598	JASPAR	hg19	-1	chr1	185703600	185703614
OREG0073566	Homo sapiens	N/A	TRANSCRIPTION FACTOR BINDING SITE	N/A	N/A	N/A	TFAP2A	N/A	N/A	N/A	24194598	JASPAR	hg38	-1	chr1	185734468	185734482
OREG0073567	Homo sapiens	N/A	TRANSCRIPTION FACTOR BINDING SITE	N/A	N/A	N/A	TFAP2A	N/A	N/A	N/A	24194598	JASPAR	hg18	1	chr13	75256221	75256235
OREG0073567	Homo sapiens	N/A	TRANSCRIPTION FACTOR BINDING SITE	N/A	N/A	N/A	TFAP2A	N/A	N/A	N/A	24194598	JASPAR	hg19	1	chr13	76358220	76358234
OREG0073567	Homo sapiens	N/A	TRANSCRIPTION FACTOR BINDING SITE	N/A	N/A	N/A	TFAP2A	N/A	N/A	N/A	24194598	JASPAR	hg38	1	chr13	75784084	75784098
OREG0073568	Homo sapiens	N/A	TRANSCRIPTION FACTOR BINDING SITE	N/A	N/A	N/A	TFAP2A	N/A	N/A	N/A	24194598	JASPAR	hg18	1	chr1	45567871	45567885
OREG0073568	Homo sapiens	N/A	TRANSCRIPTION FACTOR BINDING SITE	N/A	N/A	N/A	TFAP2A	N/A	N/A	N/A	24194598	JASPAR	hg19	1	chr1	45795284	45795298
OREG0073568	Homo sapiens	N/A	TRANSCRIPTION FACTOR BINDING SITE	N/A	N/A	N/A	TFAP2A	N/A	N/A	N/A	24194598	JASPAR	hg38	1	chr1	45329612	45329626
OREG0073569	Homo sapiens	N/A	TRANSCRIPTION FACTOR BINDING SITE	N/A	N/A	N/A	TFAP2A	N/A	N/A	N/A	24194598	JASPAR	hg18	-1	chr19	53683299	53683313
OREG0073569	Homo sapiens	N/A	TRANSCRIPTION FACTOR BINDING SITE	N/A	N/A	N/A	TFAP2A	N/A	N/A	N/A	24194598	JASPAR	hg19	-1	chr19	48991487	48991501
OREG0073569	Homo sapiens	N/A	TRANSCRIPTION FACTOR BINDING SITE	N/A	N/A	N/A	TFAP2A	N/A	N/A	N/A	24194598	JASPAR	hg38	-1	chr19	48488230	48488244
OREG0073570	Homo sapiens	N/A	TRANSCRIPTION FACTOR BINDING SITE	N/A	N/A	N/A	TFAP2A	N/A	N/A	N/A	24194598	JASPAR	hg18	-1	chr12	103332989	103333003
OREG0073570	Homo sapiens	N/A	TRANSCRIPTION FACTOR BINDING SITE	N/A	N/A	N/A	TFAP2A	N/A	N/A	N/A	24194598	JASPAR	hg19	-1	chr12	104808859	104808873
OREG0073570	Homo sapiens	N/A	TRANSCRIPTION FACTOR BINDING SITE	N/A	N/A	N/A	TFAP2A	N/A	N/A	N/A	24194598	JASPAR	hg38	-1	chr12	104415081	104415095
OREG0073571	Homo sapiens	N/A	TRANSCRIPTION FACTOR BINDING SITE	N/A	N/A	N/A	TFAP2A	N/A	N/A	N/A	24194598	JASPAR	hg18	1	chr3	191432703	191432717
OREG0073571	Homo sapiens	N/A	TRANSCRIPTION FACTOR BINDING SITE	N/A	N/A	N/A	TFAP2A	N/A	N/A	N/A	24194598	JASPAR	hg19	1	chr3	189950009	189950023
OREG0073571	Homo sapiens	N/A	TRANSCRIPTION FACTOR BINDING SITE	N/A	N/A	N/A	TFAP2A	N/A	N/A	N/A	24194598	JASPAR	hg38	1	chr3	190232220	190232234
OREG0073572	Homo sapiens	N/A	TRANSCRIPTION FACTOR BINDING SITE	N/A	N/A	N/A	TFAP2A	N/A	N/A	N/A	24194598	JASPAR	hg18	-1	chr10	116456385	116456399
OREG0073572	Homo sapiens	N/A	TRANSCRIPTION FACTOR BINDING SITE	N/A	N/A	N/A	TFAP2A	N/A	N/A	N/A	24194598	JASPAR	hg19	-1	chr10	116466395	116466409
OREG0073572	Homo sapiens	N/A	TRANSCRIPTION FACTOR BINDING SITE	N/A	N/A	N/A	TFAP2A	N/A	N/A	N/A	24194598	JASPAR	hg38	-1	chr10	114706636	114706650
OREG0073573	Homo sapiens	N/A	TRANSCRIPTION FACTOR BINDING SITE	N/A	N/A	N/A	TFAP2A	N/A	N/A	N/A	24194598	JASPAR	hg18	1	chr1	204755043	204755057
OREG0073573	Homo sapiens	N/A	TRANSCRIPTION FACTOR BINDING SITE	N/A	N/A	N/A	TFAP2A	N/A	N/A	N/A	24194598	JASPAR	hg19	1	chr1	206688420	206688434
OREG0073573	Homo sapiens	N/A	TRANSCRIPTION FACTOR BINDING SITE	N/A	N/A	N/A	TFAP2A	N/A	N/A	N/A	24194598	JASPAR	hg38	1	chr1	206515087	206515101
OREG0073574	Homo sapiens	N/A	TRANSCRIPTION FACTOR BINDING SITE	N/A	N/A	N/A	TFAP2A	N/A	N/A	N/A	24194598	JASPAR	hg18	1	chr22	31265930	31265944
OREG0073574	Homo sapiens	N/A	TRANSCRIPTION FACTOR BINDING SITE	N/A	N/A	N/A	TFAP2A	N/A	N/A	N/A	24194598	JASPAR	hg19	1	chr22	32935930	32935944
OREG0073574	Homo sapiens	N/A	TRANSCRIPTION FACTOR BINDING SITE	N/A	N/A	N/A	TFAP2A	N/A	N/A	N/A	24194598	JASPAR	hg38	1	chr22	32539944	32539958
OREG0073575	Homo sapiens	N/A	TRANSCRIPTION FACTOR BINDING SITE	N/A	N/A	N/A	TFAP2A	N/A	N/A	N/A	24194598	JASPAR	hg18	-1	chr3	46965058	46965072
OREG0073575	Homo sapiens	N/A	TRANSCRIPTION FACTOR BINDING SITE	N/A	N/A	N/A	TFAP2A	N/A	N/A	N/A	24194598	JASPAR	hg19	-1	chr3	46990054	46990068
OREG0073575	Homo sapiens	N/A	TRANSCRIPTION FACTOR BINDING SITE	N/A	N/A	N/A	TFAP2A	N/A	N/A	N/A	24194598	JASPAR	hg38	-1	chr3	46948564	46948578
OREG0073576	Homo sapiens	N/A	TRANSCRIPTION FACTOR BINDING SITE	N/A	N/A	N/A	TFAP2A	N/A	N/A	N/A	24194598	JASPAR	hg18	1	chr1	16206363	16206377
OREG0073576	Homo sapiens	N/A	TRANSCRIPTION FACTOR BINDING SITE	N/A	N/A	N/A	TFAP2A	N/A	N/A	N/A	24194598	JASPAR	hg19	1	chr1	16333776	16333790
OREG0073576	Homo sapiens	N/A	TRANSCRIPTION FACTOR BINDING SITE	N/A	N/A	N/A	TFAP2A	N/A	N/A	N/A	24194598	JASPAR	hg38	1	chr1	16007281	16007295
OREG0073577	Homo sapiens	N/A	TRANSCRIPTION FACTOR BINDING SITE	N/A	N/A	N/A	TFAP2A	N/A	N/A	N/A	24194598	JASPAR	hg18	-1	chrX	57636023	57636037
OREG0073577	Homo sapiens	N/A	TRANSCRIPTION FACTOR BINDING SITE	N/A	N/A	N/A	TFAP2A	N/A	N/A	N/A	24194598	JASPAR	hg19	-1	chrX	57619298	57619312
OREG0073577	Homo sapiens	N/A	TRANSCRIPTION FACTOR BINDING SITE	N/A	N/A	N/A	TFAP2A	N/A	N/A	N/A	24194598	JASPAR	hg38	-1	chrX	57592865	57592879
OREG0073578	Homo sapiens	N/A	TRANSCRIPTION FACTOR BINDING SITE	N/A	N/A	N/A	TFAP2A	N/A	N/A	N/A	24194598	JASPAR	hg18	1	chrX	56991196	56991210
OREG0073578	Homo sapiens	N/A	TRANSCRIPTION FACTOR BINDING SITE	N/A	N/A	N/A	TFAP2A	N/A	N/A	N/A	24194598	JASPAR	hg19	1	chrX	56974471	56974485
OREG0073578	Homo sapiens	N/A	TRANSCRIPTION FACTOR BINDING SITE	N/A	N/A	N/A	TFAP2A	N/A	N/A	N/A	24194598	JASPAR	hg38	1	chrX	56948038	56948052
OREG0073579	Homo sapiens	N/A	TRANSCRIPTION FACTOR BINDING SITE	N/A	N/A	N/A	TFAP2A	N/A	N/A	N/A	24194598	JASPAR	hg18	-1	chr16	29702412	29702426
OREG0073579	Homo sapiens	N/A	TRANSCRIPTION FACTOR BINDING SITE	N/A	N/A	N/A	TFAP2A	N/A	N/A	N/A	24194598	JASPAR	hg19	-1	chr16	29794911	29794925
OREG0073579	Homo sapiens	N/A	TRANSCRIPTION FACTOR BINDING SITE	N/A	N/A	N/A	TFAP2A	N/A	N/A	N/A	24194598	JASPAR	hg38	-1	chr16	29783590	29783604
OREG0073580	Homo sapiens	N/A	TRANSCRIPTION FACTOR BINDING SITE	N/A	N/A	N/A	TFAP2A	N/A	N/A	N/A	24194598	JASPAR	hg18	-1	chr9	35680252	35680266
OREG0073580	Homo sapiens	N/A	TRANSCRIPTION FACTOR BINDING SITE	N/A	N/A	N/A	TFAP2A	N/A	N/A	N/A	24194598	JASPAR	hg19	-1	chr9	35690252	35690266
OREG0073580	Homo sapiens	N/A	TRANSCRIPTION FACTOR BINDING SITE	N/A	N/A	N/A	TFAP2A	N/A	N/A	N/A	24194598	JASPAR	hg38	-1	chr9	35690255	35690269
OREG0073581	Homo sapiens	N/A	TRANSCRIPTION FACTOR BINDING SITE	N/A	N/A	N/A	TFAP2A	N/A	N/A	N/A	24194598	JASPAR	hg18	-1	chr4	39044463	39044477
OREG0073581	Homo sapiens	N/A	TRANSCRIPTION FACTOR BINDING SITE	N/A	N/A	N/A	TFAP2A	N/A	N/A	N/A	24194598	JASPAR	hg19	-1	chr4	39368068	39368082
OREG0073581	Homo sapiens	N/A	TRANSCRIPTION FACTOR BINDING SITE	N/A	N/A	N/A	TFAP2A	N/A	N/A	N/A	24194598	JASPAR	hg38	-1	chr4	39366448	39366462
OREG0073582	Homo sapiens	N/A	TRANSCRIPTION FACTOR BINDING SITE	N/A	N/A	N/A	TFAP2A	N/A	N/A	N/A	24194598	JASPAR	hg18	-1	chr7	139911089	139911103
OREG0073582	Homo sapiens	N/A	TRANSCRIPTION FACTOR BINDING SITE	N/A	N/A	N/A	TFAP2A	N/A	N/A	N/A	24194598	JASPAR	hg19	-1	chr7	140264620	140264634
OREG0073582	Homo sapiens	N/A	TRANSCRIPTION FACTOR BINDING SITE	N/A	N/A	N/A	TFAP2A	N/A	N/A	N/A	24194598	JASPAR	hg38	-1	chr7	140564820	140564834
OREG0073583	Homo sapiens	N/A	TRANSCRIPTION FACTOR BINDING SITE	N/A	N/A	N/A	TFAP2A	N/A	N/A	N/A	24194598	JASPAR	hg18	-1	chr17	35717091	35717105
OREG0073583	Homo sapiens	N/A	TRANSCRIPTION FACTOR BINDING SITE	N/A	N/A	N/A	TFAP2A	N/A	N/A	N/A	24194598	JASPAR	hg19	-1	chr17	38463565	38463579
OREG0073583	Homo sapiens	N/A	TRANSCRIPTION FACTOR BINDING SITE	N/A	N/A	N/A	TFAP2A	N/A	N/A	N/A	24194598	JASPAR	hg38	-1	chr17	40307313	40307327
OREG0073584	Homo sapiens	N/A	TRANSCRIPTION FACTOR BINDING SITE	N/A	N/A	N/A	TFAP2A	N/A	N/A	N/A	24194598	JASPAR	hg18	1	chr5	111058012	111058026
OREG0073584	Homo sapiens	N/A	TRANSCRIPTION FACTOR BINDING SITE	N/A	N/A	N/A	TFAP2A	N/A	N/A	N/A	24194598	JASPAR	hg19	1	chr5	111030113	111030127
OREG0073584	Homo sapiens	N/A	TRANSCRIPTION FACTOR BINDING SITE	N/A	N/A	N/A	TFAP2A	N/A	N/A	N/A	24194598	JASPAR	hg38	1	chr5	111694416	111694430
OREG0073585	Homo sapiens	N/A	TRANSCRIPTION FACTOR BINDING SITE	N/A	N/A	N/A	TFAP2A	N/A	N/A	N/A	24194598	JASPAR	hg18	-1	chr2	202759066	202759080
OREG0073585	Homo sapiens	N/A	TRANSCRIPTION FACTOR BINDING SITE	N/A	N/A	N/A	TFAP2A	N/A	N/A	N/A	24194598	JASPAR	hg19	-1	chr2	203050821	203050835
OREG0073585	Homo sapiens	N/A	TRANSCRIPTION FACTOR BINDING SITE	N/A	N/A	N/A	TFAP2A	N/A	N/A	N/A	24194598	JASPAR	hg38	-1	chr2	202186098	202186112
OREG0073586	Homo sapiens	N/A	TRANSCRIPTION FACTOR BINDING SITE	N/A	N/A	N/A	TFAP2A	N/A	N/A	N/A	24194598	JASPAR	hg18	1	chr2	202759086	202759100
OREG0073586	Homo sapiens	N/A	TRANSCRIPTION FACTOR BINDING SITE	N/A	N/A	N/A	TFAP2A	N/A	N/A	N/A	24194598	JASPAR	hg19	1	chr2	203050841	203050855
OREG0073586	Homo sapiens	N/A	TRANSCRIPTION FACTOR BINDING SITE	N/A	N/A	N/A	TFAP2A	N/A	N/A	N/A	24194598	JASPAR	hg38	1	chr2	202186118	202186132
OREG0073587	Homo sapiens	N/A	TRANSCRIPTION FACTOR BINDING SITE	N/A	N/A	N/A	TFAP2A	N/A	N/A	N/A	24194598	JASPAR	hg18	-1	chr18	54430626	54430640
OREG0073587	Homo sapiens	N/A	TRANSCRIPTION FACTOR BINDING SITE	N/A	N/A	N/A	TFAP2A	N/A	N/A	N/A	24194598	JASPAR	hg19	-1	chr18	56279646	56279660
OREG0073587	Homo sapiens	N/A	TRANSCRIPTION FACTOR BINDING SITE	N/A	N/A	N/A	TFAP2A	N/A	N/A	N/A	24194598	JASPAR	hg38	-1	chr18	58612414	58612428
OREG0073588	Homo sapiens	N/A	TRANSCRIPTION FACTOR BINDING SITE	N/A	N/A	N/A	TFAP2A	N/A	N/A	N/A	24194598	JASPAR	hg18	-1	chr3	50581508	50581522
OREG0073588	Homo sapiens	N/A	TRANSCRIPTION FACTOR BINDING SITE	N/A	N/A	N/A	TFAP2A	N/A	N/A	N/A	24194598	JASPAR	hg19	-1	chr3	50606504	50606518
OREG0073588	Homo sapiens	N/A	TRANSCRIPTION FACTOR BINDING SITE	N/A	N/A	N/A	TFAP2A	N/A	N/A	N/A	24194598	JASPAR	hg38	-1	chr3	50569073	50569087
OREG0073589	Homo sapiens	N/A	TRANSCRIPTION FACTOR BINDING SITE	N/A	N/A	N/A	TFAP2A	N/A	N/A	N/A	24194598	JASPAR	hg18	1	chr3	30613853	30613867
OREG0073589	Homo sapiens	N/A	TRANSCRIPTION FACTOR BINDING SITE	N/A	N/A	N/A	TFAP2A	N/A	N/A	N/A	24194598	JASPAR	hg19	1	chr3	30638849	30638863
OREG0073589	Homo sapiens	N/A	TRANSCRIPTION FACTOR BINDING SITE	N/A	N/A	N/A	TFAP2A	N/A	N/A	N/A	24194598	JASPAR	hg38	1	chr3	30597357	30597371
OREG0073590	Homo sapiens	N/A	TRANSCRIPTION FACTOR BINDING SITE	N/A	N/A	N/A	TFAP2A	N/A	N/A	N/A	24194598	JASPAR	hg18	-1	chr3	171557342	171557356
OREG0073590	Homo sapiens	N/A	TRANSCRIPTION FACTOR BINDING SITE	N/A	N/A	N/A	TFAP2A	N/A	N/A	N/A	24194598	JASPAR	hg19	-1	chr3	170074648	170074662
OREG0073590	Homo sapiens	N/A	TRANSCRIPTION FACTOR BINDING SITE	N/A	N/A	N/A	TFAP2A	N/A	N/A	N/A	24194598	JASPAR	hg38	-1	chr3	170356860	170356874
OREG0073591	Homo sapiens	N/A	TRANSCRIPTION FACTOR BINDING SITE	N/A	N/A	N/A	TFAP2A	N/A	N/A	N/A	24194598	JASPAR	hg18	-1	chr8	119194618	119194632
OREG0073591	Homo sapiens	N/A	TRANSCRIPTION FACTOR BINDING SITE	N/A	N/A	N/A	TFAP2A	N/A	N/A	N/A	24194598	JASPAR	hg19	-1	chr8	119125437	119125451
OREG0073591	Homo sapiens	N/A	TRANSCRIPTION FACTOR BINDING SITE	N/A	N/A	N/A	TFAP2A	N/A	N/A	N/A	24194598	JASPAR	hg38	-1	chr8	118113198	118113212
OREG0073592	Homo sapiens	N/A	TRANSCRIPTION FACTOR BINDING SITE	N/A	N/A	N/A	TFAP2A	N/A	N/A	N/A	24194598	JASPAR	hg18	1	chr5	154116133	154116147
OREG0073592	Homo sapiens	N/A	TRANSCRIPTION FACTOR BINDING SITE	N/A	N/A	N/A	TFAP2A	N/A	N/A	N/A	24194598	JASPAR	hg19	1	chr5	154135940	154135954
OREG0073592	Homo sapiens	N/A	TRANSCRIPTION FACTOR BINDING SITE	N/A	N/A	N/A	TFAP2A	N/A	N/A	N/A	24194598	JASPAR	hg38	1	chr5	154756380	154756394
OREG0073593	Homo sapiens	N/A	TRANSCRIPTION FACTOR BINDING SITE	N/A	N/A	N/A	TFAP2A	N/A	N/A	N/A	24194598	JASPAR	hg18	1	chr16	4674881	4674895
OREG0073593	Homo sapiens	N/A	TRANSCRIPTION FACTOR BINDING SITE	N/A	N/A	N/A	TFAP2A	N/A	N/A	N/A	24194598	JASPAR	hg19	1	chr16	4734880	4734894
OREG0073593	Homo sapiens	N/A	TRANSCRIPTION FACTOR BINDING SITE	N/A	N/A	N/A	TFAP2A	N/A	N/A	N/A	24194598	JASPAR	hg38	1	chr16	4684879	4684893
OREG0073594	Homo sapiens	N/A	TRANSCRIPTION FACTOR BINDING SITE	N/A	N/A	N/A	TFAP2A	N/A	N/A	N/A	24194598	JASPAR	hg18	1	chr8	80362736	80362750
OREG0073594	Homo sapiens	N/A	TRANSCRIPTION FACTOR BINDING SITE	N/A	N/A	N/A	TFAP2A	N/A	N/A	N/A	24194598	JASPAR	hg19	1	chr8	80200181	80200195
OREG0073594	Homo sapiens	N/A	TRANSCRIPTION FACTOR BINDING SITE	N/A	N/A	N/A	TFAP2A	N/A	N/A	N/A	24194598	JASPAR	hg38	1	chr8	79287946	79287960
OREG0073595	Homo sapiens	N/A	TRANSCRIPTION FACTOR BINDING SITE	N/A	N/A	N/A	TFAP2A	N/A	N/A	N/A	24194598	JASPAR	hg18	-1	chr12	120719622	120719636
OREG0073595	Homo sapiens	N/A	TRANSCRIPTION FACTOR BINDING SITE	N/A	N/A	N/A	TFAP2A	N/A	N/A	N/A	24194598	JASPAR	hg19	-1	chr12	122235239	122235253
OREG0073595	Homo sapiens	N/A	TRANSCRIPTION FACTOR BINDING SITE	N/A	N/A	N/A	TFAP2A	N/A	N/A	N/A	24194598	JASPAR	hg38	-1	chr12	121797333	121797347
OREG0073596	Homo sapiens	N/A	TRANSCRIPTION FACTOR BINDING SITE	N/A	N/A	N/A	TFAP2A	N/A	N/A	N/A	24194598	JASPAR	hg18	1	chr17	71380876	71380890
OREG0073596	Homo sapiens	N/A	TRANSCRIPTION FACTOR BINDING SITE	N/A	N/A	N/A	TFAP2A	N/A	N/A	N/A	24194598	JASPAR	hg19	1	chr17	73869281	73869295
OREG0073596	Homo sapiens	N/A	TRANSCRIPTION FACTOR BINDING SITE	N/A	N/A	N/A	TFAP2A	N/A	N/A	N/A	24194598	JASPAR	hg38	1	chr17	75873200	75873214
OREG0073597	Homo sapiens	N/A	TRANSCRIPTION FACTOR BINDING SITE	N/A	N/A	N/A	TFAP2A	N/A	N/A	N/A	24194598	JASPAR	hg18	1	chr14	102664472	102664486
OREG0073597	Homo sapiens	N/A	TRANSCRIPTION FACTOR BINDING SITE	N/A	N/A	N/A	TFAP2A	N/A	N/A	N/A	24194598	JASPAR	hg19	1	chr14	103594719	103594733
OREG0073597	Homo sapiens	N/A	TRANSCRIPTION FACTOR BINDING SITE	N/A	N/A	N/A	TFAP2A	N/A	N/A	N/A	24194598	JASPAR	hg38	1	chr14	103128382	103128396
OREG0073598	Homo sapiens	N/A	TRANSCRIPTION FACTOR BINDING SITE	N/A	N/A	N/A	TFAP2A	N/A	N/A	N/A	24194598	JASPAR	hg18	1	chr13	98123585	98123599
OREG0073598	Homo sapiens	N/A	TRANSCRIPTION FACTOR BINDING SITE	N/A	N/A	N/A	TFAP2A	N/A	N/A	N/A	24194598	JASPAR	hg19	1	chr13	99325584	99325598
OREG0073598	Homo sapiens	N/A	TRANSCRIPTION FACTOR BINDING SITE	N/A	N/A	N/A	TFAP2A	N/A	N/A	N/A	24194598	JASPAR	hg38	1	chr13	98673330	98673344
OREG0073599	Homo sapiens	N/A	TRANSCRIPTION FACTOR BINDING SITE	N/A	N/A	N/A	TFAP2A	N/A	N/A	N/A	24194598	JASPAR	hg18	-1	chr3	125468193	125468207
OREG0073599	Homo sapiens	N/A	TRANSCRIPTION FACTOR BINDING SITE	N/A	N/A	N/A	TFAP2A	N/A	N/A	N/A	24194598	JASPAR	hg19	-1	chr3	123985503	123985517
OREG0073599	Homo sapiens	N/A	TRANSCRIPTION FACTOR BINDING SITE	N/A	N/A	N/A	TFAP2A	N/A	N/A	N/A	24194598	JASPAR	hg38	-1	chr3	124266656	124266670
OREG0073600	Homo sapiens	N/A	TRANSCRIPTION FACTOR BINDING SITE	N/A	N/A	N/A	TFAP2A	N/A	N/A	N/A	24194598	JASPAR	hg18	1	chr6	10310530	10310544
OREG0073600	Homo sapiens	N/A	TRANSCRIPTION FACTOR BINDING SITE	N/A	N/A	N/A	TFAP2A	N/A	N/A	N/A	24194598	JASPAR	hg19	1	chr6	10202544	10202558
OREG0073600	Homo sapiens	N/A	TRANSCRIPTION FACTOR BINDING SITE	N/A	N/A	N/A	TFAP2A	N/A	N/A	N/A	24194598	JASPAR	hg38	1	chr6	10202311	10202325
OREG0073601	Homo sapiens	N/A	TRANSCRIPTION FACTOR BINDING SITE	N/A	N/A	N/A	TFAP2A	N/A	N/A	N/A	24194598	JASPAR	hg18	1	chr3	87054994	87055008
OREG0073601	Homo sapiens	N/A	TRANSCRIPTION FACTOR BINDING SITE	N/A	N/A	N/A	TFAP2A	N/A	N/A	N/A	24194598	JASPAR	hg19	1	chr3	86972304	86972318
OREG0073601	Homo sapiens	N/A	TRANSCRIPTION FACTOR BINDING SITE	N/A	N/A	N/A	TFAP2A	N/A	N/A	N/A	24194598	JASPAR	hg38	1	chr3	86923154	86923168
OREG0073602	Homo sapiens	N/A	TRANSCRIPTION FACTOR BINDING SITE	N/A	N/A	N/A	TFAP2A	N/A	N/A	N/A	24194598	JASPAR	hg18	1	chr10	73539750	73539764
OREG0073602	Homo sapiens	N/A	TRANSCRIPTION FACTOR BINDING SITE	N/A	N/A	N/A	TFAP2A	N/A	N/A	N/A	24194598	JASPAR	hg19	1	chr10	73869744	73869758
OREG0073602	Homo sapiens	N/A	TRANSCRIPTION FACTOR BINDING SITE	N/A	N/A	N/A	TFAP2A	N/A	N/A	N/A	24194598	JASPAR	hg38	1	chr10	72109986	72110000
OREG0073603	Homo sapiens	N/A	TRANSCRIPTION FACTOR BINDING SITE	N/A	N/A	N/A	TFAP2A	N/A	N/A	N/A	24194598	JASPAR	hg18	-1	chr10	73539794	73539808
OREG0073603	Homo sapiens	N/A	TRANSCRIPTION FACTOR BINDING SITE	N/A	N/A	N/A	TFAP2A	N/A	N/A	N/A	24194598	JASPAR	hg19	-1	chr10	73869788	73869802
OREG0073603	Homo sapiens	N/A	TRANSCRIPTION FACTOR BINDING SITE	N/A	N/A	N/A	TFAP2A	N/A	N/A	N/A	24194598	JASPAR	hg38	-1	chr10	72110030	72110044
OREG0073604	Homo sapiens	N/A	TRANSCRIPTION FACTOR BINDING SITE	N/A	N/A	N/A	TFAP2A	N/A	N/A	N/A	24194598	JASPAR	hg18	-1	chr12	45228114	45228128
OREG0073604	Homo sapiens	N/A	TRANSCRIPTION FACTOR BINDING SITE	N/A	N/A	N/A	TFAP2A	N/A	N/A	N/A	24194598	JASPAR	hg19	-1	chr12	46941847	46941861
OREG0073604	Homo sapiens	N/A	TRANSCRIPTION FACTOR BINDING SITE	N/A	N/A	N/A	TFAP2A	N/A	N/A	N/A	24194598	JASPAR	hg38	-1	chr12	46548064	46548078
OREG0073605	Homo sapiens	N/A	TRANSCRIPTION FACTOR BINDING SITE	N/A	N/A	N/A	TFAP2A	N/A	N/A	N/A	24194598	JASPAR	hg18	-1	chr11	65782096	65782110
OREG0073605	Homo sapiens	N/A	TRANSCRIPTION FACTOR BINDING SITE	N/A	N/A	N/A	TFAP2A	N/A	N/A	N/A	24194598	JASPAR	hg19	-1	chr11	66025520	66025534
OREG0073605	Homo sapiens	N/A	TRANSCRIPTION FACTOR BINDING SITE	N/A	N/A	N/A	TFAP2A	N/A	N/A	N/A	24194598	JASPAR	hg38	-1	chr11	66258049	66258063
OREG0073606	Homo sapiens	N/A	TRANSCRIPTION FACTOR BINDING SITE	N/A	N/A	N/A	TFAP2A	N/A	N/A	N/A	24194598	JASPAR	hg18	-1	chr11	65782115	65782129
OREG0073606	Homo sapiens	N/A	TRANSCRIPTION FACTOR BINDING SITE	N/A	N/A	N/A	TFAP2A	N/A	N/A	N/A	24194598	JASPAR	hg19	-1	chr11	66025539	66025553
OREG0073606	Homo sapiens	N/A	TRANSCRIPTION FACTOR BINDING SITE	N/A	N/A	N/A	TFAP2A	N/A	N/A	N/A	24194598	JASPAR	hg38	-1	chr11	66258068	66258082
OREG0073607	Homo sapiens	N/A	TRANSCRIPTION FACTOR BINDING SITE	N/A	N/A	N/A	TFAP2A	N/A	N/A	N/A	24194598	JASPAR	hg18	1	chr2	223361249	223361263
OREG0073607	Homo sapiens	N/A	TRANSCRIPTION FACTOR BINDING SITE	N/A	N/A	N/A	TFAP2A	N/A	N/A	N/A	24194598	JASPAR	hg19	1	chr2	223653005	223653019
OREG0073607	Homo sapiens	N/A	TRANSCRIPTION FACTOR BINDING SITE	N/A	N/A	N/A	TFAP2A	N/A	N/A	N/A	24194598	JASPAR	hg38	1	chr2	222788286	222788300
OREG0073608	Homo sapiens	N/A	TRANSCRIPTION FACTOR BINDING SITE	N/A	N/A	N/A	TFAP2A	N/A	N/A	N/A	24194598	JASPAR	hg18	1	chr17	15334990	15335004
OREG0073608	Homo sapiens	N/A	TRANSCRIPTION FACTOR BINDING SITE	N/A	N/A	N/A	TFAP2A	N/A	N/A	N/A	24194598	JASPAR	hg19	1	chr17	15394265	15394279
OREG0073608	Homo sapiens	N/A	TRANSCRIPTION FACTOR BINDING SITE	N/A	N/A	N/A	TFAP2A	N/A	N/A	N/A	24194598	JASPAR	hg38	1	chr17	15490951	15490965
OREG0073609	Homo sapiens	N/A	TRANSCRIPTION FACTOR BINDING SITE	N/A	N/A	N/A	TFAP2A	N/A	N/A	N/A	24194598	JASPAR	hg18	-1	chrX	152819657	152819671
OREG0073609	Homo sapiens	N/A	TRANSCRIPTION FACTOR BINDING SITE	N/A	N/A	N/A	TFAP2A	N/A	N/A	N/A	24194598	JASPAR	hg19	-1	chrX	153166463	153166477
OREG0073609	Homo sapiens	N/A	TRANSCRIPTION FACTOR BINDING SITE	N/A	N/A	N/A	TFAP2A	N/A	N/A	N/A	24194598	JASPAR	hg38	-1	chrX	153901009	153901023
OREG0073610	Homo sapiens	N/A	TRANSCRIPTION FACTOR BINDING SITE	N/A	N/A	N/A	TFAP2A	N/A	N/A	N/A	24194598	JASPAR	hg18	-1	chr18	44682482	44682496
OREG0073610	Homo sapiens	N/A	TRANSCRIPTION FACTOR BINDING SITE	N/A	N/A	N/A	TFAP2A	N/A	N/A	N/A	24194598	JASPAR	hg19	-1	chr18	46428484	46428498
OREG0073610	Homo sapiens	N/A	TRANSCRIPTION FACTOR BINDING SITE	N/A	N/A	N/A	TFAP2A	N/A	N/A	N/A	24194598	JASPAR	hg38	-1	chr18	48902114	48902128
OREG0073611	Homo sapiens	N/A	TRANSCRIPTION FACTOR BINDING SITE	N/A	N/A	N/A	TFAP2A	N/A	N/A	N/A	24194598	JASPAR	hg18	1	chr18	44682512	44682526
OREG0073611	Homo sapiens	N/A	TRANSCRIPTION FACTOR BINDING SITE	N/A	N/A	N/A	TFAP2A	N/A	N/A	N/A	24194598	JASPAR	hg19	1	chr18	46428514	46428528
OREG0073611	Homo sapiens	N/A	TRANSCRIPTION FACTOR BINDING SITE	N/A	N/A	N/A	TFAP2A	N/A	N/A	N/A	24194598	JASPAR	hg38	1	chr18	48902144	48902158
OREG0073612	Homo sapiens	N/A	TRANSCRIPTION FACTOR BINDING SITE	N/A	N/A	N/A	TFAP2A	N/A	N/A	N/A	24194598	JASPAR	hg18	-1	chr15	68588325	68588339
OREG0073612	Homo sapiens	N/A	TRANSCRIPTION FACTOR BINDING SITE	N/A	N/A	N/A	TFAP2A	N/A	N/A	N/A	24194598	JASPAR	hg19	-1	chr15	70801271	70801285
OREG0073612	Homo sapiens	N/A	TRANSCRIPTION FACTOR BINDING SITE	N/A	N/A	N/A	TFAP2A	N/A	N/A	N/A	24194598	JASPAR	hg38	-1	chr15	70508932	70508946
OREG0073613	Homo sapiens	N/A	TRANSCRIPTION FACTOR BINDING SITE	N/A	N/A	N/A	TFAP2A	N/A	N/A	N/A	24194598	JASPAR	hg18	1	chr2	187059015	187059029
OREG0073613	Homo sapiens	N/A	TRANSCRIPTION FACTOR BINDING SITE	N/A	N/A	N/A	TFAP2A	N/A	N/A	N/A	24194598	JASPAR	hg19	1	chr2	187350770	187350784
OREG0073613	Homo sapiens	N/A	TRANSCRIPTION FACTOR BINDING SITE	N/A	N/A	N/A	TFAP2A	N/A	N/A	N/A	24194598	JASPAR	hg38	1	chr2	186486043	186486057
OREG0073614	Homo sapiens	N/A	TRANSCRIPTION FACTOR BINDING SITE	N/A	N/A	N/A	TFAP2A	N/A	N/A	N/A	24194598	JASPAR	hg18	1	chr5	138755455	138755469
OREG0073614	Homo sapiens	N/A	TRANSCRIPTION FACTOR BINDING SITE	N/A	N/A	N/A	TFAP2A	N/A	N/A	N/A	24194598	JASPAR	hg19	1	chr5	138727556	138727570
OREG0073614	Homo sapiens	N/A	TRANSCRIPTION FACTOR BINDING SITE	N/A	N/A	N/A	TFAP2A	N/A	N/A	N/A	24194598	JASPAR	hg38	1	chr5	139391867	139391881
OREG0073615	Homo sapiens	N/A	TRANSCRIPTION FACTOR BINDING SITE	N/A	N/A	N/A	TFAP2A	N/A	N/A	N/A	24194598	JASPAR	hg18	-1	chrX	70297258	70297272
OREG0073615	Homo sapiens	N/A	TRANSCRIPTION FACTOR BINDING SITE	N/A	N/A	N/A	TFAP2A	N/A	N/A	N/A	24194598	JASPAR	hg19	-1	chrX	70380533	70380547
OREG0073615	Homo sapiens	N/A	TRANSCRIPTION FACTOR BINDING SITE	N/A	N/A	N/A	TFAP2A	N/A	N/A	N/A	24194598	JASPAR	hg38	-1	chrX	71160683	71160697
OREG0073616	Homo sapiens	N/A	TRANSCRIPTION FACTOR BINDING SITE	N/A	N/A	N/A	TFAP2A	N/A	N/A	N/A	24194598	JASPAR	hg18	1	chr8	23767706	23767720
OREG0073616	Homo sapiens	N/A	TRANSCRIPTION FACTOR BINDING SITE	N/A	N/A	N/A	TFAP2A	N/A	N/A	N/A	24194598	JASPAR	hg19	1	chr8	23711761	23711775
OREG0073616	Homo sapiens	N/A	TRANSCRIPTION FACTOR BINDING SITE	N/A	N/A	N/A	TFAP2A	N/A	N/A	N/A	24194598	JASPAR	hg38	1	chr8	23854248	23854262
OREG0073617	Homo sapiens	N/A	TRANSCRIPTION FACTOR BINDING SITE	N/A	N/A	N/A	TFAP2A	N/A	N/A	N/A	24194598	JASPAR	hg18	1	chr3	135210162	135210176
OREG0073617	Homo sapiens	N/A	TRANSCRIPTION FACTOR BINDING SITE	N/A	N/A	N/A	TFAP2A	N/A	N/A	N/A	24194598	JASPAR	hg19	1	chr3	133727472	133727486
OREG0073617	Homo sapiens	N/A	TRANSCRIPTION FACTOR BINDING SITE	N/A	N/A	N/A	TFAP2A	N/A	N/A	N/A	24194598	JASPAR	hg38	1	chr3	134008628	134008642
OREG0073618	Homo sapiens	N/A	TRANSCRIPTION FACTOR BINDING SITE	N/A	N/A	N/A	TFAP2A	N/A	N/A	N/A	24194598	JASPAR	hg18	1	chr17	37925727	37925741
OREG0073618	Homo sapiens	N/A	TRANSCRIPTION FACTOR BINDING SITE	N/A	N/A	N/A	TFAP2A	N/A	N/A	N/A	24194598	JASPAR	hg19	1	chr17	40672201	40672215
OREG0073618	Homo sapiens	N/A	TRANSCRIPTION FACTOR BINDING SITE	N/A	N/A	N/A	TFAP2A	N/A	N/A	N/A	24194598	JASPAR	hg38	1	chr17	42520183	42520197
OREG0073619	Homo sapiens	N/A	TRANSCRIPTION FACTOR BINDING SITE	N/A	N/A	N/A	TFAP2A	N/A	N/A	N/A	24194598	JASPAR	hg18	1	chr13	110604534	110604548
OREG0073619	Homo sapiens	N/A	TRANSCRIPTION FACTOR BINDING SITE	N/A	N/A	N/A	TFAP2A	N/A	N/A	N/A	24194598	JASPAR	hg19	1	chr13	111806533	111806547
OREG0073619	Homo sapiens	N/A	TRANSCRIPTION FACTOR BINDING SITE	N/A	N/A	N/A	TFAP2A	N/A	N/A	N/A	24194598	JASPAR	hg38	1	chr13	111154186	111154200
OREG0073620	Homo sapiens	N/A	TRANSCRIPTION FACTOR BINDING SITE	N/A	N/A	N/A	TFAP2A	N/A	N/A	N/A	24194598	JASPAR	hg18	-1	chr6	45804705	45804719
OREG0073620	Homo sapiens	N/A	TRANSCRIPTION FACTOR BINDING SITE	N/A	N/A	N/A	TFAP2A	N/A	N/A	N/A	24194598	JASPAR	hg19	-1	chr6	45696727	45696741
OREG0073620	Homo sapiens	N/A	TRANSCRIPTION FACTOR BINDING SITE	N/A	N/A	N/A	TFAP2A	N/A	N/A	N/A	24194598	JASPAR	hg38	-1	chr6	45728990	45729004
OREG0073621	Homo sapiens	N/A	TRANSCRIPTION FACTOR BINDING SITE	N/A	N/A	N/A	TFAP2A	N/A	N/A	N/A	24194598	JASPAR	hg18	-1	chr1	215619559	215619573
OREG0073621	Homo sapiens	N/A	TRANSCRIPTION FACTOR BINDING SITE	N/A	N/A	N/A	TFAP2A	N/A	N/A	N/A	24194598	JASPAR	hg19	-1	chr1	217552936	217552950
OREG0073621	Homo sapiens	N/A	TRANSCRIPTION FACTOR BINDING SITE	N/A	N/A	N/A	TFAP2A	N/A	N/A	N/A	24194598	JASPAR	hg38	-1	chr1	217379594	217379608
OREG0073622	Homo sapiens	N/A	TRANSCRIPTION FACTOR BINDING SITE	N/A	N/A	N/A	TFAP2A	N/A	N/A	N/A	24194598	JASPAR	hg18	-1	chr12	13250609	13250623
OREG0073622	Homo sapiens	N/A	TRANSCRIPTION FACTOR BINDING SITE	N/A	N/A	N/A	TFAP2A	N/A	N/A	N/A	24194598	JASPAR	hg19	-1	chr12	13359342	13359356
OREG0073622	Homo sapiens	N/A	TRANSCRIPTION FACTOR BINDING SITE	N/A	N/A	N/A	TFAP2A	N/A	N/A	N/A	24194598	JASPAR	hg38	-1	chr12	13206408	13206422
OREG0073623	Homo sapiens	N/A	TRANSCRIPTION FACTOR BINDING SITE	N/A	N/A	N/A	TFAP2A	N/A	N/A	N/A	24194598	JASPAR	hg18	-1	chr2	75721392	75721406
OREG0073623	Homo sapiens	N/A	TRANSCRIPTION FACTOR BINDING SITE	N/A	N/A	N/A	TFAP2A	N/A	N/A	N/A	24194598	JASPAR	hg19	-1	chr2	75867884	75867898
OREG0073623	Homo sapiens	N/A	TRANSCRIPTION FACTOR BINDING SITE	N/A	N/A	N/A	TFAP2A	N/A	N/A	N/A	24194598	JASPAR	hg38	-1	chr2	75640758	75640772
OREG0073624	Homo sapiens	N/A	TRANSCRIPTION FACTOR BINDING SITE	N/A	N/A	N/A	TFAP2A	N/A	N/A	N/A	24194598	JASPAR	hg18	-1	chr14	71008397	71008411
OREG0073624	Homo sapiens	N/A	TRANSCRIPTION FACTOR BINDING SITE	N/A	N/A	N/A	TFAP2A	N/A	N/A	N/A	24194598	JASPAR	hg19	-1	chr14	71938644	71938658
OREG0073624	Homo sapiens	N/A	TRANSCRIPTION FACTOR BINDING SITE	N/A	N/A	N/A	TFAP2A	N/A	N/A	N/A	24194598	JASPAR	hg38	-1	chr14	71471927	71471941
OREG0073625	Homo sapiens	N/A	TRANSCRIPTION FACTOR BINDING SITE	N/A	N/A	N/A	TFAP2A	N/A	N/A	N/A	24194598	JASPAR	hg18	-1	chrX	81955506	81955520
OREG0073625	Homo sapiens	N/A	TRANSCRIPTION FACTOR BINDING SITE	N/A	N/A	N/A	TFAP2A	N/A	N/A	N/A	24194598	JASPAR	hg19	-1	chrX	82068850	82068864
OREG0073625	Homo sapiens	N/A	TRANSCRIPTION FACTOR BINDING SITE	N/A	N/A	N/A	TFAP2A	N/A	N/A	N/A	24194598	JASPAR	hg38	-1	chrX	82813842	82813856
OREG0073626	Homo sapiens	N/A	TRANSCRIPTION FACTOR BINDING SITE	N/A	N/A	N/A	TFAP2A	N/A	N/A	N/A	24194598	JASPAR	hg18	1	chr1	66504729	66504743
OREG0073626	Homo sapiens	N/A	TRANSCRIPTION FACTOR BINDING SITE	N/A	N/A	N/A	TFAP2A	N/A	N/A	N/A	24194598	JASPAR	hg19	1	chr1	66732141	66732155
OREG0073626	Homo sapiens	N/A	TRANSCRIPTION FACTOR BINDING SITE	N/A	N/A	N/A	TFAP2A	N/A	N/A	N/A	24194598	JASPAR	hg38	1	chr1	66266458	66266472
OREG0073627	Homo sapiens	N/A	TRANSCRIPTION FACTOR BINDING SITE	N/A	N/A	N/A	TFAP2A	N/A	N/A	N/A	24194598	JASPAR	hg18	-1	chr2	175187449	175187463
OREG0073627	Homo sapiens	N/A	TRANSCRIPTION FACTOR BINDING SITE	N/A	N/A	N/A	TFAP2A	N/A	N/A	N/A	24194598	JASPAR	hg19	-1	chr2	175479203	175479217
OREG0073627	Homo sapiens	N/A	TRANSCRIPTION FACTOR BINDING SITE	N/A	N/A	N/A	TFAP2A	N/A	N/A	N/A	24194598	JASPAR	hg38	-1	chr2	174614475	174614489
OREG0073628	Homo sapiens	N/A	TRANSCRIPTION FACTOR BINDING SITE	N/A	N/A	N/A	TFAP2A	N/A	N/A	N/A	24194598	JASPAR	hg18	-1	chr18	17537882	17537896
OREG0073628	Homo sapiens	N/A	TRANSCRIPTION FACTOR BINDING SITE	N/A	N/A	N/A	TFAP2A	N/A	N/A	N/A	24194598	JASPAR	hg19	-1	chr18	19283884	19283898
OREG0073628	Homo sapiens	N/A	TRANSCRIPTION FACTOR BINDING SITE	N/A	N/A	N/A	TFAP2A	N/A	N/A	N/A	24194598	JASPAR	hg38	-1	chr18	21703923	21703937
OREG0073629	Homo sapiens	N/A	TRANSCRIPTION FACTOR BINDING SITE	N/A	N/A	N/A	TFAP2A	N/A	N/A	N/A	24194598	JASPAR	hg18	1	chr3	107887522	107887536
OREG0073629	Homo sapiens	N/A	TRANSCRIPTION FACTOR BINDING SITE	N/A	N/A	N/A	TFAP2A	N/A	N/A	N/A	24194598	JASPAR	hg19	1	chr3	106404832	106404846
OREG0073629	Homo sapiens	N/A	TRANSCRIPTION FACTOR BINDING SITE	N/A	N/A	N/A	TFAP2A	N/A	N/A	N/A	24194598	JASPAR	hg38	1	chr3	106685985	106685999
OREG0073630	Homo sapiens	N/A	TRANSCRIPTION FACTOR BINDING SITE	N/A	N/A	N/A	TFAP2A	N/A	N/A	N/A	24194598	JASPAR	hg18	-1	chr9	92966977	92966991
OREG0073630	Homo sapiens	N/A	TRANSCRIPTION FACTOR BINDING SITE	N/A	N/A	N/A	TFAP2A	N/A	N/A	N/A	24194598	JASPAR	hg19	-1	chr9	93927156	93927170
OREG0073630	Homo sapiens	N/A	TRANSCRIPTION FACTOR BINDING SITE	N/A	N/A	N/A	TFAP2A	N/A	N/A	N/A	24194598	JASPAR	hg38	-1	chr9	91164874	91164888
OREG0073631	Homo sapiens	N/A	TRANSCRIPTION FACTOR BINDING SITE	N/A	N/A	N/A	TFAP2A	N/A	N/A	N/A	24194598	JASPAR	hg18	1	chr9	125726973	125726987
OREG0073631	Homo sapiens	N/A	TRANSCRIPTION FACTOR BINDING SITE	N/A	N/A	N/A	TFAP2A	N/A	N/A	N/A	24194598	JASPAR	hg19	1	chr9	126687152	126687166
OREG0073631	Homo sapiens	N/A	TRANSCRIPTION FACTOR BINDING SITE	N/A	N/A	N/A	TFAP2A	N/A	N/A	N/A	24194598	JASPAR	hg38	1	chr9	123924873	123924887
OREG0073632	Homo sapiens	N/A	TRANSCRIPTION FACTOR BINDING SITE	N/A	N/A	N/A	TFAP2A	N/A	N/A	N/A	24194598	JASPAR	hg18	-1	chr17	6395558	6395572
OREG0073632	Homo sapiens	N/A	TRANSCRIPTION FACTOR BINDING SITE	N/A	N/A	N/A	TFAP2A	N/A	N/A	N/A	24194598	JASPAR	hg19	-1	chr17	6454834	6454848
OREG0073632	Homo sapiens	N/A	TRANSCRIPTION FACTOR BINDING SITE	N/A	N/A	N/A	TFAP2A	N/A	N/A	N/A	24194598	JASPAR	hg38	-1	chr17	6551514	6551528
OREG0073633	Homo sapiens	N/A	TRANSCRIPTION FACTOR BINDING SITE	N/A	N/A	N/A	TFAP2A	N/A	N/A	N/A	24194598	JASPAR	hg18	-1	chr8	142080771	142080785
OREG0073633	Homo sapiens	N/A	TRANSCRIPTION FACTOR BINDING SITE	N/A	N/A	N/A	TFAP2A	N/A	N/A	N/A	24194598	JASPAR	hg19	-1	chr8	142011589	142011603
OREG0073633	Homo sapiens	N/A	TRANSCRIPTION FACTOR BINDING SITE	N/A	N/A	N/A	TFAP2A	N/A	N/A	N/A	24194598	JASPAR	hg38	-1	chr8	141001490	141001504
OREG0073634	Homo sapiens	N/A	TRANSCRIPTION FACTOR BINDING SITE	N/A	N/A	N/A	TFAP2A	N/A	N/A	N/A	24194598	JASPAR	hg18	-1	chr17	20041982	20041996
OREG0073634	Homo sapiens	N/A	TRANSCRIPTION FACTOR BINDING SITE	N/A	N/A	N/A	TFAP2A	N/A	N/A	N/A	24194598	JASPAR	hg19	-1	chr17	20101390	20101404
OREG0073634	Homo sapiens	N/A	TRANSCRIPTION FACTOR BINDING SITE	N/A	N/A	N/A	TFAP2A	N/A	N/A	N/A	24194598	JASPAR	hg38	-1	chr17	20198077	20198091
OREG0073635	Homo sapiens	N/A	TRANSCRIPTION FACTOR BINDING SITE	N/A	N/A	N/A	TFAP2A	N/A	N/A	N/A	24194598	JASPAR	hg18	1	chr7	86784341	86784355
OREG0073635	Homo sapiens	N/A	TRANSCRIPTION FACTOR BINDING SITE	N/A	N/A	N/A	TFAP2A	N/A	N/A	N/A	24194598	JASPAR	hg19	1	chr7	86946405	86946419
OREG0073635	Homo sapiens	N/A	TRANSCRIPTION FACTOR BINDING SITE	N/A	N/A	N/A	TFAP2A	N/A	N/A	N/A	24194598	JASPAR	hg38	1	chr7	87317089	87317103
OREG0073636	Homo sapiens	N/A	TRANSCRIPTION FACTOR BINDING SITE	N/A	N/A	N/A	TFAP2A	N/A	N/A	N/A	24194598	JASPAR	hg18	1	chr11	95836957	95836971
OREG0073636	Homo sapiens	N/A	TRANSCRIPTION FACTOR BINDING SITE	N/A	N/A	N/A	TFAP2A	N/A	N/A	N/A	24194598	JASPAR	hg19	1	chr11	96197309	96197323
OREG0073636	Homo sapiens	N/A	TRANSCRIPTION FACTOR BINDING SITE	N/A	N/A	N/A	TFAP2A	N/A	N/A	N/A	24194598	JASPAR	hg38	1	chr11	96464145	96464159
OREG0073637	Homo sapiens	N/A	TRANSCRIPTION FACTOR BINDING SITE	N/A	N/A	N/A	TFAP2A	N/A	N/A	N/A	24194598	JASPAR	hg18	-1	chr6	108086959	108086973
OREG0073637	Homo sapiens	N/A	TRANSCRIPTION FACTOR BINDING SITE	N/A	N/A	N/A	TFAP2A	N/A	N/A	N/A	24194598	JASPAR	hg19	-1	chr6	107980266	107980280
OREG0073637	Homo sapiens	N/A	TRANSCRIPTION FACTOR BINDING SITE	N/A	N/A	N/A	TFAP2A	N/A	N/A	N/A	24194598	JASPAR	hg38	-1	chr6	107659062	107659076
OREG0073638	Homo sapiens	N/A	TRANSCRIPTION FACTOR BINDING SITE	N/A	N/A	N/A	TFAP2A	N/A	N/A	N/A	24194598	JASPAR	hg18	-1	chr19	620162	620176
OREG0073638	Homo sapiens	N/A	TRANSCRIPTION FACTOR BINDING SITE	N/A	N/A	N/A	TFAP2A	N/A	N/A	N/A	24194598	JASPAR	hg19	-1	chr19	669162	669176
OREG0073638	Homo sapiens	N/A	TRANSCRIPTION FACTOR BINDING SITE	N/A	N/A	N/A	TFAP2A	N/A	N/A	N/A	24194598	JASPAR	hg38	-1	chr19	669162	669176
OREG0073639	Homo sapiens	N/A	TRANSCRIPTION FACTOR BINDING SITE	N/A	N/A	N/A	TFAP2A	N/A	N/A	N/A	24194598	JASPAR	hg18	-1	chr22	29857950	29857964
OREG0073639	Homo sapiens	N/A	TRANSCRIPTION FACTOR BINDING SITE	N/A	N/A	N/A	TFAP2A	N/A	N/A	N/A	24194598	JASPAR	hg19	-1	chr22	31527950	31527964
OREG0073639	Homo sapiens	N/A	TRANSCRIPTION FACTOR BINDING SITE	N/A	N/A	N/A	TFAP2A	N/A	N/A	N/A	24194598	JASPAR	hg38	-1	chr22	31131964	31131978
OREG0073640	Homo sapiens	N/A	TRANSCRIPTION FACTOR BINDING SITE	N/A	N/A	N/A	TFAP2A	N/A	N/A	N/A	24194598	JASPAR	hg18	-1	chr11	12748063	12748077
OREG0073640	Homo sapiens	N/A	TRANSCRIPTION FACTOR BINDING SITE	N/A	N/A	N/A	TFAP2A	N/A	N/A	N/A	24194598	JASPAR	hg19	-1	chr11	12791487	12791501
OREG0073640	Homo sapiens	N/A	TRANSCRIPTION FACTOR BINDING SITE	N/A	N/A	N/A	TFAP2A	N/A	N/A	N/A	24194598	JASPAR	hg38	-1	chr11	12769940	12769954
OREG0073641	Homo sapiens	N/A	TRANSCRIPTION FACTOR BINDING SITE	N/A	N/A	N/A	TFAP2A	N/A	N/A	N/A	24194598	JASPAR	hg18	1	chr9	138978654	138978668
OREG0073641	Homo sapiens	N/A	TRANSCRIPTION FACTOR BINDING SITE	N/A	N/A	N/A	TFAP2A	N/A	N/A	N/A	24194598	JASPAR	hg19	1	chr9	139858833	139858847
OREG0073641	Homo sapiens	N/A	TRANSCRIPTION FACTOR BINDING SITE	N/A	N/A	N/A	TFAP2A	N/A	N/A	N/A	24194598	JASPAR	hg38	1	chr9	136964381	136964395
OREG0073642	Homo sapiens	N/A	TRANSCRIPTION FACTOR BINDING SITE	N/A	N/A	N/A	TFAP2A	N/A	N/A	N/A	24194598	JASPAR	hg18	-1	chr1	58992527	58992541
OREG0073642	Homo sapiens	N/A	TRANSCRIPTION FACTOR BINDING SITE	N/A	N/A	N/A	TFAP2A	N/A	N/A	N/A	24194598	JASPAR	hg19	-1	chr1	59219939	59219953
OREG0073642	Homo sapiens	N/A	TRANSCRIPTION FACTOR BINDING SITE	N/A	N/A	N/A	TFAP2A	N/A	N/A	N/A	24194598	JASPAR	hg38	-1	chr1	58754267	58754281
OREG0073643	Homo sapiens	N/A	TRANSCRIPTION FACTOR BINDING SITE	N/A	N/A	N/A	TFAP2A	N/A	N/A	N/A	24194598	JASPAR	hg18	1	chr6	73896604	73896618
OREG0073643	Homo sapiens	N/A	TRANSCRIPTION FACTOR BINDING SITE	N/A	N/A	N/A	TFAP2A	N/A	N/A	N/A	24194598	JASPAR	hg19	1	chr6	73839883	73839897
OREG0073643	Homo sapiens	N/A	TRANSCRIPTION FACTOR BINDING SITE	N/A	N/A	N/A	TFAP2A	N/A	N/A	N/A	24194598	JASPAR	hg38	1	chr6	73130160	73130174
OREG0073644	Homo sapiens	N/A	TRANSCRIPTION FACTOR BINDING SITE	N/A	N/A	N/A	TFAP2A	N/A	N/A	N/A	24194598	JASPAR	hg18	1	chr3	176470941	176470955
OREG0073644	Homo sapiens	N/A	TRANSCRIPTION FACTOR BINDING SITE	N/A	N/A	N/A	TFAP2A	N/A	N/A	N/A	24194598	JASPAR	hg19	1	chr3	174988247	174988261
OREG0073644	Homo sapiens	N/A	TRANSCRIPTION FACTOR BINDING SITE	N/A	N/A	N/A	TFAP2A	N/A	N/A	N/A	24194598	JASPAR	hg38	1	chr3	175270458	175270472
OREG0073645	Homo sapiens	N/A	TRANSCRIPTION FACTOR BINDING SITE	N/A	N/A	N/A	TFAP2A	N/A	N/A	N/A	24194598	JASPAR	hg18	1	chr12	19173621	19173635
OREG0073645	Homo sapiens	N/A	TRANSCRIPTION FACTOR BINDING SITE	N/A	N/A	N/A	TFAP2A	N/A	N/A	N/A	24194598	JASPAR	hg19	1	chr12	19282354	19282368
OREG0073645	Homo sapiens	N/A	TRANSCRIPTION FACTOR BINDING SITE	N/A	N/A	N/A	TFAP2A	N/A	N/A	N/A	24194598	JASPAR	hg38	1	chr12	19129420	19129434
OREG0073646	Homo sapiens	N/A	TRANSCRIPTION FACTOR BINDING SITE	N/A	N/A	N/A	TFAP2A	N/A	N/A	N/A	24194598	JASPAR	hg18	1	chr22	44446390	44446404
OREG0073646	Homo sapiens	N/A	TRANSCRIPTION FACTOR BINDING SITE	N/A	N/A	N/A	TFAP2A	N/A	N/A	N/A	24194598	JASPAR	hg19	1	chr22	46067726	46067740
OREG0073646	Homo sapiens	N/A	TRANSCRIPTION FACTOR BINDING SITE	N/A	N/A	N/A	TFAP2A	N/A	N/A	N/A	24194598	JASPAR	hg38	1	chr22	45671846	45671860
OREG0073647	Homo sapiens	N/A	TRANSCRIPTION FACTOR BINDING SITE	N/A	N/A	N/A	TFAP2A	N/A	N/A	N/A	24194598	JASPAR	hg18	1	chr22	44446438	44446452
OREG0073647	Homo sapiens	N/A	TRANSCRIPTION FACTOR BINDING SITE	N/A	N/A	N/A	TFAP2A	N/A	N/A	N/A	24194598	JASPAR	hg19	1	chr22	46067774	46067788
OREG0073647	Homo sapiens	N/A	TRANSCRIPTION FACTOR BINDING SITE	N/A	N/A	N/A	TFAP2A	N/A	N/A	N/A	24194598	JASPAR	hg38	1	chr22	45671894	45671908
OREG0073648	Homo sapiens	N/A	TRANSCRIPTION FACTOR BINDING SITE	N/A	N/A	N/A	TFAP2A	N/A	N/A	N/A	24194598	JASPAR	hg18	-1	chr10	93290610	93290624
OREG0073648	Homo sapiens	N/A	TRANSCRIPTION FACTOR BINDING SITE	N/A	N/A	N/A	TFAP2A	N/A	N/A	N/A	24194598	JASPAR	hg19	-1	chr10	93300630	93300644
OREG0073648	Homo sapiens	N/A	TRANSCRIPTION FACTOR BINDING SITE	N/A	N/A	N/A	TFAP2A	N/A	N/A	N/A	24194598	JASPAR	hg38	-1	chr10	91540873	91540887
OREG0073649	Homo sapiens	N/A	TRANSCRIPTION FACTOR BINDING SITE	N/A	N/A	N/A	TFAP2A	N/A	N/A	N/A	24194598	JASPAR	hg18	-1	chr6	28999824	28999838
OREG0073649	Homo sapiens	N/A	TRANSCRIPTION FACTOR BINDING SITE	N/A	N/A	N/A	TFAP2A	N/A	N/A	N/A	24194598	JASPAR	hg19	-1	chr6	28891845	28891859
OREG0073649	Homo sapiens	N/A	TRANSCRIPTION FACTOR BINDING SITE	N/A	N/A	N/A	TFAP2A	N/A	N/A	N/A	24194598	JASPAR	hg38	-1	chr6	28924068	28924082
OREG0073650	Homo sapiens	N/A	TRANSCRIPTION FACTOR BINDING SITE	N/A	N/A	N/A	TFAP2A	N/A	N/A	N/A	24194598	JASPAR	hg18	-1	chr19	48514918	48514932
OREG0073650	Homo sapiens	N/A	TRANSCRIPTION FACTOR BINDING SITE	N/A	N/A	N/A	TFAP2A	N/A	N/A	N/A	24194598	JASPAR	hg19	-1	chr19	43823078	43823092
OREG0073650	Homo sapiens	N/A	TRANSCRIPTION FACTOR BINDING SITE	N/A	N/A	N/A	TFAP2A	N/A	N/A	N/A	24194598	JASPAR	hg38	-1	chr19	43318926	43318940
OREG0073651	Homo sapiens	N/A	TRANSCRIPTION FACTOR BINDING SITE	N/A	N/A	N/A	TFAP2A	N/A	N/A	N/A	24194598	JASPAR	hg18	-1	chr20	36263336	36263350
OREG0073651	Homo sapiens	N/A	TRANSCRIPTION FACTOR BINDING SITE	N/A	N/A	N/A	TFAP2A	N/A	N/A	N/A	24194598	JASPAR	hg19	-1	chr20	36829922	36829936
OREG0073651	Homo sapiens	N/A	TRANSCRIPTION FACTOR BINDING SITE	N/A	N/A	N/A	TFAP2A	N/A	N/A	N/A	24194598	JASPAR	hg38	-1	chr20	38201520	38201534
OREG0073652	Homo sapiens	N/A	TRANSCRIPTION FACTOR BINDING SITE	N/A	N/A	N/A	TFAP2A	N/A	N/A	N/A	24194598	JASPAR	hg18	-1	chr17	52590470	52590484
OREG0073652	Homo sapiens	N/A	TRANSCRIPTION FACTOR BINDING SITE	N/A	N/A	N/A	TFAP2A	N/A	N/A	N/A	24194598	JASPAR	hg19	-1	chr17	55235471	55235485
OREG0073652	Homo sapiens	N/A	TRANSCRIPTION FACTOR BINDING SITE	N/A	N/A	N/A	TFAP2A	N/A	N/A	N/A	24194598	JASPAR	hg38	-1	chr17	57158110	57158124
OREG0073653	Homo sapiens	N/A	TRANSCRIPTION FACTOR BINDING SITE	N/A	N/A	N/A	TFAP2A	N/A	N/A	N/A	24194598	JASPAR	hg18	-1	chr8	99964678	99964692
OREG0073653	Homo sapiens	N/A	TRANSCRIPTION FACTOR BINDING SITE	N/A	N/A	N/A	TFAP2A	N/A	N/A	N/A	24194598	JASPAR	hg19	-1	chr8	99895502	99895516
OREG0073653	Homo sapiens	N/A	TRANSCRIPTION FACTOR BINDING SITE	N/A	N/A	N/A	TFAP2A	N/A	N/A	N/A	24194598	JASPAR	hg38	-1	chr8	98883274	98883288
OREG0073654	Homo sapiens	N/A	TRANSCRIPTION FACTOR BINDING SITE	N/A	N/A	N/A	TFAP2A	N/A	N/A	N/A	24194598	JASPAR	hg18	1	chr11	86189036	86189050
OREG0073654	Homo sapiens	N/A	TRANSCRIPTION FACTOR BINDING SITE	N/A	N/A	N/A	TFAP2A	N/A	N/A	N/A	24194598	JASPAR	hg19	1	chr11	86511388	86511402
OREG0073654	Homo sapiens	N/A	TRANSCRIPTION FACTOR BINDING SITE	N/A	N/A	N/A	TFAP2A	N/A	N/A	N/A	24194598	JASPAR	hg38	1	chr11	86800346	86800360
OREG0073655	Homo sapiens	N/A	TRANSCRIPTION FACTOR BINDING SITE	N/A	N/A	N/A	TFAP2A	N/A	N/A	N/A	24194598	JASPAR	hg18	-1	chr2	85549323	85549337
OREG0073655	Homo sapiens	N/A	TRANSCRIPTION FACTOR BINDING SITE	N/A	N/A	N/A	TFAP2A	N/A	N/A	N/A	24194598	JASPAR	hg19	-1	chr2	85695812	85695826
OREG0073655	Homo sapiens	N/A	TRANSCRIPTION FACTOR BINDING SITE	N/A	N/A	N/A	TFAP2A	N/A	N/A	N/A	24194598	JASPAR	hg38	-1	chr2	85468689	85468703
OREG0073656	Homo sapiens	N/A	TRANSCRIPTION FACTOR BINDING SITE	N/A	N/A	N/A	TFAP2A	N/A	N/A	N/A	24194598	JASPAR	hg18	1	chr19	54421175	54421189
OREG0073656	Homo sapiens	N/A	TRANSCRIPTION FACTOR BINDING SITE	N/A	N/A	N/A	TFAP2A	N/A	N/A	N/A	24194598	JASPAR	hg19	1	chr19	49729363	49729377
OREG0073656	Homo sapiens	N/A	TRANSCRIPTION FACTOR BINDING SITE	N/A	N/A	N/A	TFAP2A	N/A	N/A	N/A	24194598	JASPAR	hg38	1	chr19	49226106	49226120
OREG0073657	Homo sapiens	N/A	TRANSCRIPTION FACTOR BINDING SITE	N/A	N/A	N/A	TFAP2A	N/A	N/A	N/A	24194598	JASPAR	hg18	-1	chr4	79770374	79770388
OREG0073657	Homo sapiens	N/A	TRANSCRIPTION FACTOR BINDING SITE	N/A	N/A	N/A	TFAP2A	N/A	N/A	N/A	24194598	JASPAR	hg19	-1	chr4	79551350	79551364
OREG0073657	Homo sapiens	N/A	TRANSCRIPTION FACTOR BINDING SITE	N/A	N/A	N/A	TFAP2A	N/A	N/A	N/A	24194598	JASPAR	hg38	-1	chr4	78630196	78630210
OREG0073658	Homo sapiens	N/A	TRANSCRIPTION FACTOR BINDING SITE	N/A	N/A	N/A	TFAP2A	N/A	N/A	N/A	24194598	JASPAR	hg18	-1	chr4	2772873	2772887
OREG0073658	Homo sapiens	N/A	TRANSCRIPTION FACTOR BINDING SITE	N/A	N/A	N/A	TFAP2A	N/A	N/A	N/A	24194598	JASPAR	hg19	-1	chr4	2803075	2803089
OREG0073658	Homo sapiens	N/A	TRANSCRIPTION FACTOR BINDING SITE	N/A	N/A	N/A	TFAP2A	N/A	N/A	N/A	24194598	JASPAR	hg38	-1	chr4	2801348	2801362
OREG0073659	Homo sapiens	N/A	TRANSCRIPTION FACTOR BINDING SITE	N/A	N/A	N/A	TFAP2A	N/A	N/A	N/A	24194598	JASPAR	hg18	-1	chr20	60744154	60744168
OREG0073659	Homo sapiens	N/A	TRANSCRIPTION FACTOR BINDING SITE	N/A	N/A	N/A	TFAP2A	N/A	N/A	N/A	24194598	JASPAR	hg19	-1	chr20	61273709	61273723
OREG0073659	Homo sapiens	N/A	TRANSCRIPTION FACTOR BINDING SITE	N/A	N/A	N/A	TFAP2A	N/A	N/A	N/A	24194598	JASPAR	hg38	-1	chr20	62642357	62642371
OREG0073660	Homo sapiens	N/A	TRANSCRIPTION FACTOR BINDING SITE	N/A	N/A	N/A	TFAP2A	N/A	N/A	N/A	24194598	JASPAR	hg18	1	chr1	24944392	24944406
OREG0073660	Homo sapiens	N/A	TRANSCRIPTION FACTOR BINDING SITE	N/A	N/A	N/A	TFAP2A	N/A	N/A	N/A	24194598	JASPAR	hg19	1	chr1	25071805	25071819
OREG0073660	Homo sapiens	N/A	TRANSCRIPTION FACTOR BINDING SITE	N/A	N/A	N/A	TFAP2A	N/A	N/A	N/A	24194598	JASPAR	hg38	1	chr1	24745314	24745328
OREG0073661	Homo sapiens	N/A	TRANSCRIPTION FACTOR BINDING SITE	N/A	N/A	N/A	TFAP2A	N/A	N/A	N/A	24194598	JASPAR	hg18	1	chr1	176330234	176330248
OREG0073661	Homo sapiens	N/A	TRANSCRIPTION FACTOR BINDING SITE	N/A	N/A	N/A	TFAP2A	N/A	N/A	N/A	24194598	JASPAR	hg19	1	chr1	178063611	178063625
OREG0073661	Homo sapiens	N/A	TRANSCRIPTION FACTOR BINDING SITE	N/A	N/A	N/A	TFAP2A	N/A	N/A	N/A	24194598	JASPAR	hg38	1	chr1	178094476	178094490
OREG0073662	Homo sapiens	N/A	TRANSCRIPTION FACTOR BINDING SITE	N/A	N/A	N/A	TFAP2A	N/A	N/A	N/A	24194598	JASPAR	hg18	-1	chr11	94105097	94105111
OREG0073662	Homo sapiens	N/A	TRANSCRIPTION FACTOR BINDING SITE	N/A	N/A	N/A	TFAP2A	N/A	N/A	N/A	24194598	JASPAR	hg19	-1	chr11	94465449	94465463
OREG0073662	Homo sapiens	N/A	TRANSCRIPTION FACTOR BINDING SITE	N/A	N/A	N/A	TFAP2A	N/A	N/A	N/A	24194598	JASPAR	hg38	-1	chr11	94732283	94732297
OREG0073663	Homo sapiens	N/A	TRANSCRIPTION FACTOR BINDING SITE	N/A	N/A	N/A	TFAP2A	N/A	N/A	N/A	24194598	JASPAR	hg18	1	chr9	132595543	132595557
OREG0073663	Homo sapiens	N/A	TRANSCRIPTION FACTOR BINDING SITE	N/A	N/A	N/A	TFAP2A	N/A	N/A	N/A	24194598	JASPAR	hg19	1	chr9	133605722	133605736
OREG0073663	Homo sapiens	N/A	TRANSCRIPTION FACTOR BINDING SITE	N/A	N/A	N/A	TFAP2A	N/A	N/A	N/A	24194598	JASPAR	hg38	1	chr9	130730335	130730349
OREG0073664	Homo sapiens	N/A	TRANSCRIPTION FACTOR BINDING SITE	N/A	N/A	N/A	TFAP2A	N/A	N/A	N/A	24194598	JASPAR	hg18	-1	chr2	36787872	36787886
OREG0073664	Homo sapiens	N/A	TRANSCRIPTION FACTOR BINDING SITE	N/A	N/A	N/A	TFAP2A	N/A	N/A	N/A	24194598	JASPAR	hg19	-1	chr2	36934368	36934382
OREG0073664	Homo sapiens	N/A	TRANSCRIPTION FACTOR BINDING SITE	N/A	N/A	N/A	TFAP2A	N/A	N/A	N/A	24194598	JASPAR	hg38	-1	chr2	36707225	36707239
OREG0073665	Homo sapiens	N/A	TRANSCRIPTION FACTOR BINDING SITE	N/A	N/A	N/A	TFAP2A	N/A	N/A	N/A	24194598	JASPAR	hg18	-1	chr12	69830158	69830172
OREG0073665	Homo sapiens	N/A	TRANSCRIPTION FACTOR BINDING SITE	N/A	N/A	N/A	TFAP2A	N/A	N/A	N/A	24194598	JASPAR	hg19	-1	chr12	71543891	71543905
OREG0073665	Homo sapiens	N/A	TRANSCRIPTION FACTOR BINDING SITE	N/A	N/A	N/A	TFAP2A	N/A	N/A	N/A	24194598	JASPAR	hg38	-1	chr12	71150111	71150125
OREG0073666	Homo sapiens	N/A	TRANSCRIPTION FACTOR BINDING SITE	N/A	N/A	N/A	TFAP2A	N/A	N/A	N/A	24194598	JASPAR	hg18	-1	chr1	206286561	206286575
OREG0073666	Homo sapiens	N/A	TRANSCRIPTION FACTOR BINDING SITE	N/A	N/A	N/A	TFAP2A	N/A	N/A	N/A	24194598	JASPAR	hg19	-1	chr1	208219938	208219952
OREG0073666	Homo sapiens	N/A	TRANSCRIPTION FACTOR BINDING SITE	N/A	N/A	N/A	TFAP2A	N/A	N/A	N/A	24194598	JASPAR	hg38	-1	chr1	208046593	208046607
OREG0073667	Homo sapiens	N/A	TRANSCRIPTION FACTOR BINDING SITE	N/A	N/A	N/A	TFAP2A	N/A	N/A	N/A	24194598	JASPAR	hg18	1	chr5	23565450	23565464
OREG0073667	Homo sapiens	N/A	TRANSCRIPTION FACTOR BINDING SITE	N/A	N/A	N/A	TFAP2A	N/A	N/A	N/A	24194598	JASPAR	hg19	1	chr5	23529693	23529707
OREG0073667	Homo sapiens	N/A	TRANSCRIPTION FACTOR BINDING SITE	N/A	N/A	N/A	TFAP2A	N/A	N/A	N/A	24194598	JASPAR	hg38	1	chr5	23529584	23529598
OREG0073668	Homo sapiens	N/A	TRANSCRIPTION FACTOR BINDING SITE	N/A	N/A	N/A	TFAP2A	N/A	N/A	N/A	24194598	JASPAR	hg18	-1	chr4	175559673	175559687
OREG0073668	Homo sapiens	N/A	TRANSCRIPTION FACTOR BINDING SITE	N/A	N/A	N/A	TFAP2A	N/A	N/A	N/A	24194598	JASPAR	hg19	-1	chr4	175323098	175323112
OREG0073668	Homo sapiens	N/A	TRANSCRIPTION FACTOR BINDING SITE	N/A	N/A	N/A	TFAP2A	N/A	N/A	N/A	24194598	JASPAR	hg38	-1	chr4	174401947	174401961
OREG0073669	Homo sapiens	N/A	TRANSCRIPTION FACTOR BINDING SITE	N/A	N/A	N/A	TFAP2A	N/A	N/A	N/A	24194598	JASPAR	hg18	1	chr4	136575782	136575796
OREG0073669	Homo sapiens	N/A	TRANSCRIPTION FACTOR BINDING SITE	N/A	N/A	N/A	TFAP2A	N/A	N/A	N/A	24194598	JASPAR	hg19	1	chr4	136356332	136356346
OREG0073669	Homo sapiens	N/A	TRANSCRIPTION FACTOR BINDING SITE	N/A	N/A	N/A	TFAP2A	N/A	N/A	N/A	24194598	JASPAR	hg38	1	chr4	135435177	135435191
OREG0073670	Homo sapiens	N/A	TRANSCRIPTION FACTOR BINDING SITE	N/A	N/A	N/A	TFAP2A	N/A	N/A	N/A	24194598	JASPAR	hg18	-1	chr11	82431754	82431768
OREG0073670	Homo sapiens	N/A	TRANSCRIPTION FACTOR BINDING SITE	N/A	N/A	N/A	TFAP2A	N/A	N/A	N/A	24194598	JASPAR	hg19	-1	chr11	82754106	82754120
OREG0073670	Homo sapiens	N/A	TRANSCRIPTION FACTOR BINDING SITE	N/A	N/A	N/A	TFAP2A	N/A	N/A	N/A	24194598	JASPAR	hg38	-1	chr11	83043064	83043078
OREG0073671	Homo sapiens	N/A	TRANSCRIPTION FACTOR BINDING SITE	N/A	N/A	N/A	TFAP2A	N/A	N/A	N/A	24194598	JASPAR	hg18	-1	chr2	24948442	24948456
OREG0073671	Homo sapiens	N/A	TRANSCRIPTION FACTOR BINDING SITE	N/A	N/A	N/A	TFAP2A	N/A	N/A	N/A	24194598	JASPAR	hg19	-1	chr2	25094938	25094952
OREG0073671	Homo sapiens	N/A	TRANSCRIPTION FACTOR BINDING SITE	N/A	N/A	N/A	TFAP2A	N/A	N/A	N/A	24194598	JASPAR	hg38	-1	chr2	24872069	24872083
OREG0073672	Homo sapiens	N/A	TRANSCRIPTION FACTOR BINDING SITE	N/A	N/A	N/A	TFAP2A	N/A	N/A	N/A	24194598	JASPAR	hg18	1	chr4	89113714	89113728
OREG0073672	Homo sapiens	N/A	TRANSCRIPTION FACTOR BINDING SITE	N/A	N/A	N/A	TFAP2A	N/A	N/A	N/A	24194598	JASPAR	hg19	1	chr4	88894690	88894704
OREG0073672	Homo sapiens	N/A	TRANSCRIPTION FACTOR BINDING SITE	N/A	N/A	N/A	TFAP2A	N/A	N/A	N/A	24194598	JASPAR	hg38	1	chr4	87973538	87973552
OREG0073673	Homo sapiens	N/A	TRANSCRIPTION FACTOR BINDING SITE	N/A	N/A	N/A	TFAP2A	N/A	N/A	N/A	24194598	JASPAR	hg18	1	chr1	8240517	8240531
OREG0073673	Homo sapiens	N/A	TRANSCRIPTION FACTOR BINDING SITE	N/A	N/A	N/A	TFAP2A	N/A	N/A	N/A	24194598	JASPAR	hg19	1	chr1	8317930	8317944
OREG0073673	Homo sapiens	N/A	TRANSCRIPTION FACTOR BINDING SITE	N/A	N/A	N/A	TFAP2A	N/A	N/A	N/A	24194598	JASPAR	hg38	1	chr1	8257870	8257884
OREG0073674	Homo sapiens	N/A	TRANSCRIPTION FACTOR BINDING SITE	N/A	N/A	N/A	TFAP2A	N/A	N/A	N/A	24194598	JASPAR	hg18	1	chr5	72150830	72150844
OREG0073674	Homo sapiens	N/A	TRANSCRIPTION FACTOR BINDING SITE	N/A	N/A	N/A	TFAP2A	N/A	N/A	N/A	24194598	JASPAR	hg19	1	chr5	72115074	72115088
OREG0073674	Homo sapiens	N/A	TRANSCRIPTION FACTOR BINDING SITE	N/A	N/A	N/A	TFAP2A	N/A	N/A	N/A	24194598	JASPAR	hg38	1	chr5	72819247	72819261
OREG0073675	Homo sapiens	N/A	TRANSCRIPTION FACTOR BINDING SITE	N/A	N/A	N/A	TFAP2A	N/A	N/A	N/A	24194598	JASPAR	hg18	1	chr3	126264875	126264889
OREG0073675	Homo sapiens	N/A	TRANSCRIPTION FACTOR BINDING SITE	N/A	N/A	N/A	TFAP2A	N/A	N/A	N/A	24194598	JASPAR	hg19	1	chr3	124782185	124782199
OREG0073675	Homo sapiens	N/A	TRANSCRIPTION FACTOR BINDING SITE	N/A	N/A	N/A	TFAP2A	N/A	N/A	N/A	24194598	JASPAR	hg38	1	chr3	125063341	125063355
OREG0073676	Homo sapiens	N/A	TRANSCRIPTION FACTOR BINDING SITE	N/A	N/A	N/A	TFAP2A	N/A	N/A	N/A	24194598	JASPAR	hg18	1	chr2	57776832	57776846
OREG0073676	Homo sapiens	N/A	TRANSCRIPTION FACTOR BINDING SITE	N/A	N/A	N/A	TFAP2A	N/A	N/A	N/A	24194598	JASPAR	hg19	1	chr2	57923328	57923342
OREG0073676	Homo sapiens	N/A	TRANSCRIPTION FACTOR BINDING SITE	N/A	N/A	N/A	TFAP2A	N/A	N/A	N/A	24194598	JASPAR	hg38	1	chr2	57696193	57696207
OREG0073677	Homo sapiens	N/A	TRANSCRIPTION FACTOR BINDING SITE	N/A	N/A	N/A	TFAP2A	N/A	N/A	N/A	24194598	JASPAR	hg18	1	chr22	36660084	36660098
OREG0073677	Homo sapiens	N/A	TRANSCRIPTION FACTOR BINDING SITE	N/A	N/A	N/A	TFAP2A	N/A	N/A	N/A	24194598	JASPAR	hg19	1	chr22	38330138	38330152
OREG0073677	Homo sapiens	N/A	TRANSCRIPTION FACTOR BINDING SITE	N/A	N/A	N/A	TFAP2A	N/A	N/A	N/A	24194598	JASPAR	hg38	1	chr22	37934131	37934145
OREG0073678	Homo sapiens	N/A	TRANSCRIPTION FACTOR BINDING SITE	N/A	N/A	N/A	TFAP2A	N/A	N/A	N/A	24194598	JASPAR	hg18	1	chr6	11794079	11794093
OREG0073678	Homo sapiens	N/A	TRANSCRIPTION FACTOR BINDING SITE	N/A	N/A	N/A	TFAP2A	N/A	N/A	N/A	24194598	JASPAR	hg19	1	chr6	11686093	11686107
OREG0073678	Homo sapiens	N/A	TRANSCRIPTION FACTOR BINDING SITE	N/A	N/A	N/A	TFAP2A	N/A	N/A	N/A	24194598	JASPAR	hg38	1	chr6	11685860	11685874
OREG0073679	Homo sapiens	N/A	TRANSCRIPTION FACTOR BINDING SITE	N/A	N/A	N/A	TFAP2A	N/A	N/A	N/A	24194598	JASPAR	hg18	1	chr2	233693630	233693644
OREG0073679	Homo sapiens	N/A	TRANSCRIPTION FACTOR BINDING SITE	N/A	N/A	N/A	TFAP2A	N/A	N/A	N/A	24194598	JASPAR	hg19	1	chr2	233985386	233985400
OREG0073679	Homo sapiens	N/A	TRANSCRIPTION FACTOR BINDING SITE	N/A	N/A	N/A	TFAP2A	N/A	N/A	N/A	24194598	JASPAR	hg38	1	chr2	233120676	233120690
OREG0073680	Homo sapiens	N/A	TRANSCRIPTION FACTOR BINDING SITE	N/A	N/A	N/A	TFAP2A	N/A	N/A	N/A	24194598	JASPAR	hg18	1	chr9	106770707	106770721
OREG0073680	Homo sapiens	N/A	TRANSCRIPTION FACTOR BINDING SITE	N/A	N/A	N/A	TFAP2A	N/A	N/A	N/A	24194598	JASPAR	hg19	1	chr9	107730886	107730900
OREG0073680	Homo sapiens	N/A	TRANSCRIPTION FACTOR BINDING SITE	N/A	N/A	N/A	TFAP2A	N/A	N/A	N/A	24194598	JASPAR	hg38	1	chr9	104968605	104968619
OREG0073681	Homo sapiens	N/A	TRANSCRIPTION FACTOR BINDING SITE	N/A	N/A	N/A	TFAP2A	N/A	N/A	N/A	24194598	JASPAR	hg18	1	chr9	106770765	106770779
OREG0073681	Homo sapiens	N/A	TRANSCRIPTION FACTOR BINDING SITE	N/A	N/A	N/A	TFAP2A	N/A	N/A	N/A	24194598	JASPAR	hg19	1	chr9	107730944	107730958
OREG0073681	Homo sapiens	N/A	TRANSCRIPTION FACTOR BINDING SITE	N/A	N/A	N/A	TFAP2A	N/A	N/A	N/A	24194598	JASPAR	hg38	1	chr9	104968663	104968677
OREG0073682	Homo sapiens	N/A	TRANSCRIPTION FACTOR BINDING SITE	N/A	N/A	N/A	TFAP2A	N/A	N/A	N/A	24194598	JASPAR	hg18	-1	chr5	74420299	74420313
OREG0073682	Homo sapiens	N/A	TRANSCRIPTION FACTOR BINDING SITE	N/A	N/A	N/A	TFAP2A	N/A	N/A	N/A	24194598	JASPAR	hg19	-1	chr5	74384543	74384557
OREG0073682	Homo sapiens	N/A	TRANSCRIPTION FACTOR BINDING SITE	N/A	N/A	N/A	TFAP2A	N/A	N/A	N/A	24194598	JASPAR	hg38	-1	chr5	75088718	75088732
OREG0073683	Homo sapiens	N/A	TRANSCRIPTION FACTOR BINDING SITE	N/A	N/A	N/A	TFAP2A	N/A	N/A	N/A	24194598	JASPAR	hg18	-1	chr13	39361481	39361495
OREG0073683	Homo sapiens	N/A	TRANSCRIPTION FACTOR BINDING SITE	N/A	N/A	N/A	TFAP2A	N/A	N/A	N/A	24194598	JASPAR	hg19	-1	chr13	40463481	40463495
OREG0073683	Homo sapiens	N/A	TRANSCRIPTION FACTOR BINDING SITE	N/A	N/A	N/A	TFAP2A	N/A	N/A	N/A	24194598	JASPAR	hg38	-1	chr13	39889344	39889358
OREG0073684	Homo sapiens	N/A	TRANSCRIPTION FACTOR BINDING SITE	N/A	N/A	N/A	TFAP2A	N/A	N/A	N/A	24194598	JASPAR	hg18	-1	chr1	157236261	157236275
OREG0073684	Homo sapiens	N/A	TRANSCRIPTION FACTOR BINDING SITE	N/A	N/A	N/A	TFAP2A	N/A	N/A	N/A	24194598	JASPAR	hg19	-1	chr1	158969637	158969651
OREG0073684	Homo sapiens	N/A	TRANSCRIPTION FACTOR BINDING SITE	N/A	N/A	N/A	TFAP2A	N/A	N/A	N/A	24194598	JASPAR	hg38	-1	chr1	158999847	158999861
OREG0073685	Homo sapiens	N/A	TRANSCRIPTION FACTOR BINDING SITE	N/A	N/A	N/A	TFAP2A	N/A	N/A	N/A	24194598	JASPAR	hg18	1	chr1	41752873	41752887
OREG0073685	Homo sapiens	N/A	TRANSCRIPTION FACTOR BINDING SITE	N/A	N/A	N/A	TFAP2A	N/A	N/A	N/A	24194598	JASPAR	hg19	1	chr1	41980286	41980300
OREG0073685	Homo sapiens	N/A	TRANSCRIPTION FACTOR BINDING SITE	N/A	N/A	N/A	TFAP2A	N/A	N/A	N/A	24194598	JASPAR	hg38	1	chr1	41514615	41514629
OREG0073686	Homo sapiens	N/A	TRANSCRIPTION FACTOR BINDING SITE	N/A	N/A	N/A	TFAP2A	N/A	N/A	N/A	24194598	JASPAR	hg18	1	chr21	42076896	42076910
OREG0073686	Homo sapiens	N/A	TRANSCRIPTION FACTOR BINDING SITE	N/A	N/A	N/A	TFAP2A	N/A	N/A	N/A	24194598	JASPAR	hg19	1	chr21	43203827	43203841
OREG0073686	Homo sapiens	N/A	TRANSCRIPTION FACTOR BINDING SITE	N/A	N/A	N/A	TFAP2A	N/A	N/A	N/A	24194598	JASPAR	hg38	1	chr21	41783667	41783681
OREG0073687	Homo sapiens	N/A	TRANSCRIPTION FACTOR BINDING SITE	N/A	N/A	N/A	TFAP2A	N/A	N/A	N/A	24194598	JASPAR	hg18	1	chr1	44566296	44566310
OREG0073687	Homo sapiens	N/A	TRANSCRIPTION FACTOR BINDING SITE	N/A	N/A	N/A	TFAP2A	N/A	N/A	N/A	24194598	JASPAR	hg19	1	chr1	44793709	44793723
OREG0073687	Homo sapiens	N/A	TRANSCRIPTION FACTOR BINDING SITE	N/A	N/A	N/A	TFAP2A	N/A	N/A	N/A	24194598	JASPAR	hg38	1	chr1	44328037	44328051
OREG0073688	Homo sapiens	N/A	TRANSCRIPTION FACTOR BINDING SITE	N/A	N/A	N/A	TFAP2A	N/A	N/A	N/A	24194598	JASPAR	hg18	1	chr12	52051434	52051448
OREG0073688	Homo sapiens	N/A	TRANSCRIPTION FACTOR BINDING SITE	N/A	N/A	N/A	TFAP2A	N/A	N/A	N/A	24194598	JASPAR	hg19	1	chr12	53765167	53765181
OREG0073688	Homo sapiens	N/A	TRANSCRIPTION FACTOR BINDING SITE	N/A	N/A	N/A	TFAP2A	N/A	N/A	N/A	24194598	JASPAR	hg38	1	chr12	53371383	53371397
OREG0073689	Homo sapiens	N/A	TRANSCRIPTION FACTOR BINDING SITE	N/A	N/A	N/A	TFAP2A	N/A	N/A	N/A	24194598	JASPAR	hg18	1	chr5	95073962	95073976
OREG0073689	Homo sapiens	N/A	TRANSCRIPTION FACTOR BINDING SITE	N/A	N/A	N/A	TFAP2A	N/A	N/A	N/A	24194598	JASPAR	hg19	1	chr5	95048206	95048220
OREG0073689	Homo sapiens	N/A	TRANSCRIPTION FACTOR BINDING SITE	N/A	N/A	N/A	TFAP2A	N/A	N/A	N/A	24194598	JASPAR	hg38	1	chr5	95712502	95712516
OREG0073690	Homo sapiens	N/A	TRANSCRIPTION FACTOR BINDING SITE	N/A	N/A	N/A	TFAP2A	N/A	N/A	N/A	24194598	JASPAR	hg18	-1	chr19	1135011	1135025
OREG0073690	Homo sapiens	N/A	TRANSCRIPTION FACTOR BINDING SITE	N/A	N/A	N/A	TFAP2A	N/A	N/A	N/A	24194598	JASPAR	hg19	-1	chr19	1184011	1184025
OREG0073690	Homo sapiens	N/A	TRANSCRIPTION FACTOR BINDING SITE	N/A	N/A	N/A	TFAP2A	N/A	N/A	N/A	24194598	JASPAR	hg38	-1	chr19	1184012	1184026
OREG0073691	Homo sapiens	N/A	TRANSCRIPTION FACTOR BINDING SITE	N/A	N/A	N/A	TFAP2A	N/A	N/A	N/A	24194598	JASPAR	hg18	-1	chr2	232239444	232239458
OREG0073691	Homo sapiens	N/A	TRANSCRIPTION FACTOR BINDING SITE	N/A	N/A	N/A	TFAP2A	N/A	N/A	N/A	24194598	JASPAR	hg19	-1	chr2	232531200	232531214
OREG0073691	Homo sapiens	N/A	TRANSCRIPTION FACTOR BINDING SITE	N/A	N/A	N/A	TFAP2A	N/A	N/A	N/A	24194598	JASPAR	hg38	-1	chr2	231666489	231666503
OREG0073692	Homo sapiens	N/A	TRANSCRIPTION FACTOR BINDING SITE	N/A	N/A	N/A	TFAP2A	N/A	N/A	N/A	24194598	JASPAR	hg18	1	chr5	58223057	58223071
OREG0073692	Homo sapiens	N/A	TRANSCRIPTION FACTOR BINDING SITE	N/A	N/A	N/A	TFAP2A	N/A	N/A	N/A	24194598	JASPAR	hg19	1	chr5	58187300	58187314
OREG0073692	Homo sapiens	N/A	TRANSCRIPTION FACTOR BINDING SITE	N/A	N/A	N/A	TFAP2A	N/A	N/A	N/A	24194598	JASPAR	hg38	1	chr5	58891473	58891487
OREG0073693	Homo sapiens	N/A	TRANSCRIPTION FACTOR BINDING SITE	N/A	N/A	N/A	TFAP2A	N/A	N/A	N/A	24194598	JASPAR	hg18	1	chr9	129527030	129527044
OREG0073693	Homo sapiens	N/A	TRANSCRIPTION FACTOR BINDING SITE	N/A	N/A	N/A	TFAP2A	N/A	N/A	N/A	24194598	JASPAR	hg19	1	chr9	130487209	130487223
OREG0073693	Homo sapiens	N/A	TRANSCRIPTION FACTOR BINDING SITE	N/A	N/A	N/A	TFAP2A	N/A	N/A	N/A	24194598	JASPAR	hg38	1	chr9	127724930	127724944
OREG0073694	Homo sapiens	N/A	TRANSCRIPTION FACTOR BINDING SITE	N/A	N/A	N/A	TFAP2A	N/A	N/A	N/A	24194598	JASPAR	hg18	-1	chr21	42054738	42054752
OREG0073694	Homo sapiens	N/A	TRANSCRIPTION FACTOR BINDING SITE	N/A	N/A	N/A	TFAP2A	N/A	N/A	N/A	24194598	JASPAR	hg19	-1	chr21	43181669	43181683
OREG0073694	Homo sapiens	N/A	TRANSCRIPTION FACTOR BINDING SITE	N/A	N/A	N/A	TFAP2A	N/A	N/A	N/A	24194598	JASPAR	hg38	-1	chr21	41761509	41761523
OREG0073695	Homo sapiens	N/A	TRANSCRIPTION FACTOR BINDING SITE	N/A	N/A	N/A	TFAP2A	N/A	N/A	N/A	24194598	JASPAR	hg18	1	chr2	176173497	176173511
OREG0073695	Homo sapiens	N/A	TRANSCRIPTION FACTOR BINDING SITE	N/A	N/A	N/A	TFAP2A	N/A	N/A	N/A	24194598	JASPAR	hg19	1	chr2	176465251	176465265
OREG0073695	Homo sapiens	N/A	TRANSCRIPTION FACTOR BINDING SITE	N/A	N/A	N/A	TFAP2A	N/A	N/A	N/A	24194598	JASPAR	hg38	1	chr2	175600523	175600537
OREG0073696	Homo sapiens	N/A	TRANSCRIPTION FACTOR BINDING SITE	N/A	N/A	N/A	TFAP2A	N/A	N/A	N/A	24194598	JASPAR	hg18	-1	chr2	47067856	47067870
OREG0073696	Homo sapiens	N/A	TRANSCRIPTION FACTOR BINDING SITE	N/A	N/A	N/A	TFAP2A	N/A	N/A	N/A	24194598	JASPAR	hg19	-1	chr2	47214352	47214366
OREG0073696	Homo sapiens	N/A	TRANSCRIPTION FACTOR BINDING SITE	N/A	N/A	N/A	TFAP2A	N/A	N/A	N/A	24194598	JASPAR	hg38	-1	chr2	46987213	46987227
OREG0073697	Homo sapiens	N/A	TRANSCRIPTION FACTOR BINDING SITE	N/A	N/A	N/A	TFAP2A	N/A	N/A	N/A	24194598	JASPAR	hg18	1	chr9	116921166	116921180
OREG0073697	Homo sapiens	N/A	TRANSCRIPTION FACTOR BINDING SITE	N/A	N/A	N/A	TFAP2A	N/A	N/A	N/A	24194598	JASPAR	hg19	1	chr9	117881345	117881359
OREG0073697	Homo sapiens	N/A	TRANSCRIPTION FACTOR BINDING SITE	N/A	N/A	N/A	TFAP2A	N/A	N/A	N/A	24194598	JASPAR	hg38	1	chr9	115119066	115119080
OREG0073698	Homo sapiens	N/A	TRANSCRIPTION FACTOR BINDING SITE	N/A	N/A	N/A	TFAP2A	N/A	N/A	N/A	24194598	JASPAR	hg18	-1	chr8	29568978	29568992
OREG0073698	Homo sapiens	N/A	TRANSCRIPTION FACTOR BINDING SITE	N/A	N/A	N/A	TFAP2A	N/A	N/A	N/A	24194598	JASPAR	hg19	-1	chr8	29513059	29513073
OREG0073698	Homo sapiens	N/A	TRANSCRIPTION FACTOR BINDING SITE	N/A	N/A	N/A	TFAP2A	N/A	N/A	N/A	24194598	JASPAR	hg38	-1	chr8	29655543	29655557
OREG0073699	Homo sapiens	N/A	TRANSCRIPTION FACTOR BINDING SITE	N/A	N/A	N/A	TFAP2A	N/A	N/A	N/A	24194598	JASPAR	hg18	1	chr7	48091227	48091241
OREG0073699	Homo sapiens	N/A	TRANSCRIPTION FACTOR BINDING SITE	N/A	N/A	N/A	TFAP2A	N/A	N/A	N/A	24194598	JASPAR	hg19	1	chr7	48124702	48124716
OREG0073699	Homo sapiens	N/A	TRANSCRIPTION FACTOR BINDING SITE	N/A	N/A	N/A	TFAP2A	N/A	N/A	N/A	24194598	JASPAR	hg38	1	chr7	48085105	48085119
OREG0073700	Homo sapiens	N/A	TRANSCRIPTION FACTOR BINDING SITE	N/A	N/A	N/A	TFAP2A	N/A	N/A	N/A	24194598	JASPAR	hg18	-1	chr3	108418922	108418936
OREG0073700	Homo sapiens	N/A	TRANSCRIPTION FACTOR BINDING SITE	N/A	N/A	N/A	TFAP2A	N/A	N/A	N/A	24194598	JASPAR	hg19	-1	chr3	106936232	106936246
OREG0073700	Homo sapiens	N/A	TRANSCRIPTION FACTOR BINDING SITE	N/A	N/A	N/A	TFAP2A	N/A	N/A	N/A	24194598	JASPAR	hg38	-1	chr3	107217385	107217399
OREG0073701	Homo sapiens	N/A	TRANSCRIPTION FACTOR BINDING SITE	N/A	N/A	N/A	TFAP2A	N/A	N/A	N/A	24194598	JASPAR	hg18	-1	chr8	142307338	142307352
OREG0073701	Homo sapiens	N/A	TRANSCRIPTION FACTOR BINDING SITE	N/A	N/A	N/A	TFAP2A	N/A	N/A	N/A	24194598	JASPAR	hg19	-1	chr8	142238156	142238170
OREG0073701	Homo sapiens	N/A	TRANSCRIPTION FACTOR BINDING SITE	N/A	N/A	N/A	TFAP2A	N/A	N/A	N/A	24194598	JASPAR	hg38	-1	chr8	141228057	141228071
OREG0073702	Homo sapiens	N/A	TRANSCRIPTION FACTOR BINDING SITE	N/A	N/A	N/A	TFAP2A	N/A	N/A	N/A	24194598	JASPAR	hg18	-1	chr15	66096865	66096879
OREG0073702	Homo sapiens	N/A	TRANSCRIPTION FACTOR BINDING SITE	N/A	N/A	N/A	TFAP2A	N/A	N/A	N/A	24194598	JASPAR	hg19	-1	chr15	68309811	68309825
OREG0073702	Homo sapiens	N/A	TRANSCRIPTION FACTOR BINDING SITE	N/A	N/A	N/A	TFAP2A	N/A	N/A	N/A	24194598	JASPAR	hg38	-1	chr15	68017473	68017487
OREG0073703	Homo sapiens	N/A	TRANSCRIPTION FACTOR BINDING SITE	N/A	N/A	N/A	TFAP2A	N/A	N/A	N/A	24194598	JASPAR	hg18	-1	chr1	22155923	22155937
OREG0073703	Homo sapiens	N/A	TRANSCRIPTION FACTOR BINDING SITE	N/A	N/A	N/A	TFAP2A	N/A	N/A	N/A	24194598	JASPAR	hg19	-1	chr1	22283336	22283350
OREG0073703	Homo sapiens	N/A	TRANSCRIPTION FACTOR BINDING SITE	N/A	N/A	N/A	TFAP2A	N/A	N/A	N/A	24194598	JASPAR	hg38	-1	chr1	21956843	21956857
OREG0073704	Homo sapiens	N/A	TRANSCRIPTION FACTOR BINDING SITE	N/A	N/A	N/A	TFAP2A	N/A	N/A	N/A	24194598	JASPAR	hg18	1	chr1	22155942	22155956
OREG0073704	Homo sapiens	N/A	TRANSCRIPTION FACTOR BINDING SITE	N/A	N/A	N/A	TFAP2A	N/A	N/A	N/A	24194598	JASPAR	hg19	1	chr1	22283355	22283369
OREG0073704	Homo sapiens	N/A	TRANSCRIPTION FACTOR BINDING SITE	N/A	N/A	N/A	TFAP2A	N/A	N/A	N/A	24194598	JASPAR	hg38	1	chr1	21956862	21956876
OREG0073705	Homo sapiens	N/A	TRANSCRIPTION FACTOR BINDING SITE	N/A	N/A	N/A	TFAP2A	N/A	N/A	N/A	24194598	JASPAR	hg18	-1	chr6	25283676	25283690
OREG0073705	Homo sapiens	N/A	TRANSCRIPTION FACTOR BINDING SITE	N/A	N/A	N/A	TFAP2A	N/A	N/A	N/A	24194598	JASPAR	hg19	-1	chr6	25175697	25175711
OREG0073705	Homo sapiens	N/A	TRANSCRIPTION FACTOR BINDING SITE	N/A	N/A	N/A	TFAP2A	N/A	N/A	N/A	24194598	JASPAR	hg38	-1	chr6	25175469	25175483
OREG0073706	Homo sapiens	N/A	TRANSCRIPTION FACTOR BINDING SITE	N/A	N/A	N/A	TFAP2A	N/A	N/A	N/A	24194598	JASPAR	hg18	1	chr1	1680203	1680217
OREG0073706	Homo sapiens	N/A	TRANSCRIPTION FACTOR BINDING SITE	N/A	N/A	N/A	TFAP2A	N/A	N/A	N/A	24194598	JASPAR	hg19	1	chr1	1690343	1690357
OREG0073706	Homo sapiens	N/A	TRANSCRIPTION FACTOR BINDING SITE	N/A	N/A	N/A	TFAP2A	N/A	N/A	N/A	24194598	JASPAR	hg38	1	chr1	1758904	1758918
OREG0073707	Homo sapiens	N/A	TRANSCRIPTION FACTOR BINDING SITE	N/A	N/A	N/A	TFAP2A	N/A	N/A	N/A	24194598	JASPAR	hg18	1	chr1	1680218	1680232
OREG0073707	Homo sapiens	N/A	TRANSCRIPTION FACTOR BINDING SITE	N/A	N/A	N/A	TFAP2A	N/A	N/A	N/A	24194598	JASPAR	hg19	1	chr1	1690358	1690372
OREG0073707	Homo sapiens	N/A	TRANSCRIPTION FACTOR BINDING SITE	N/A	N/A	N/A	TFAP2A	N/A	N/A	N/A	24194598	JASPAR	hg38	1	chr1	1758919	1758933
OREG0073708	Homo sapiens	N/A	TRANSCRIPTION FACTOR BINDING SITE	N/A	N/A	N/A	TFAP2A	N/A	N/A	N/A	24194598	JASPAR	hg18	-1	chr14	61061910	61061924
OREG0073708	Homo sapiens	N/A	TRANSCRIPTION FACTOR BINDING SITE	N/A	N/A	N/A	TFAP2A	N/A	N/A	N/A	24194598	JASPAR	hg19	-1	chr14	61992157	61992171
OREG0073708	Homo sapiens	N/A	TRANSCRIPTION FACTOR BINDING SITE	N/A	N/A	N/A	TFAP2A	N/A	N/A	N/A	24194598	JASPAR	hg38	-1	chr14	61525439	61525453
OREG0073709	Homo sapiens	N/A	TRANSCRIPTION FACTOR BINDING SITE	N/A	N/A	N/A	TFAP2A	N/A	N/A	N/A	24194598	JASPAR	hg18	1	chr7	116143984	116143998
OREG0073709	Homo sapiens	N/A	TRANSCRIPTION FACTOR BINDING SITE	N/A	N/A	N/A	TFAP2A	N/A	N/A	N/A	24194598	JASPAR	hg19	1	chr7	116356748	116356762
OREG0073709	Homo sapiens	N/A	TRANSCRIPTION FACTOR BINDING SITE	N/A	N/A	N/A	TFAP2A	N/A	N/A	N/A	24194598	JASPAR	hg38	1	chr7	116716694	116716708
OREG0073710	Homo sapiens	N/A	TRANSCRIPTION FACTOR BINDING SITE	N/A	N/A	N/A	TFAP2A	N/A	N/A	N/A	24194598	JASPAR	hg18	1	chr1	204753796	204753810
OREG0073710	Homo sapiens	N/A	TRANSCRIPTION FACTOR BINDING SITE	N/A	N/A	N/A	TFAP2A	N/A	N/A	N/A	24194598	JASPAR	hg19	1	chr1	206687173	206687187
OREG0073710	Homo sapiens	N/A	TRANSCRIPTION FACTOR BINDING SITE	N/A	N/A	N/A	TFAP2A	N/A	N/A	N/A	24194598	JASPAR	hg38	1	chr1	206513840	206513854
OREG0073711	Homo sapiens	N/A	TRANSCRIPTION FACTOR BINDING SITE	N/A	N/A	N/A	TFAP2A	N/A	N/A	N/A	24194598	JASPAR	hg18	1	chr9	38059485	38059499
OREG0073711	Homo sapiens	N/A	TRANSCRIPTION FACTOR BINDING SITE	N/A	N/A	N/A	TFAP2A	N/A	N/A	N/A	24194598	JASPAR	hg19	1	chr9	38069485	38069499
OREG0073711	Homo sapiens	N/A	TRANSCRIPTION FACTOR BINDING SITE	N/A	N/A	N/A	TFAP2A	N/A	N/A	N/A	24194598	JASPAR	hg38	1	chr9	38069488	38069502
OREG0073712	Homo sapiens	N/A	TRANSCRIPTION FACTOR BINDING SITE	N/A	N/A	N/A	TFAP2A	N/A	N/A	N/A	24194598	JASPAR	hg18	-1	chrX	64781754	64781768
OREG0073712	Homo sapiens	N/A	TRANSCRIPTION FACTOR BINDING SITE	N/A	N/A	N/A	TFAP2A	N/A	N/A	N/A	24194598	JASPAR	hg19	-1	chrX	64865029	64865043
OREG0073712	Homo sapiens	N/A	TRANSCRIPTION FACTOR BINDING SITE	N/A	N/A	N/A	TFAP2A	N/A	N/A	N/A	24194598	JASPAR	hg38	-1	chrX	65645165	65645179
OREG0073713	Homo sapiens	N/A	TRANSCRIPTION FACTOR BINDING SITE	N/A	N/A	N/A	TFAP2A	N/A	N/A	N/A	24194598	JASPAR	hg18	-1	chr16	56215162	56215176
OREG0073713	Homo sapiens	N/A	TRANSCRIPTION FACTOR BINDING SITE	N/A	N/A	N/A	TFAP2A	N/A	N/A	N/A	24194598	JASPAR	hg19	-1	chr16	57657661	57657675
OREG0073713	Homo sapiens	N/A	TRANSCRIPTION FACTOR BINDING SITE	N/A	N/A	N/A	TFAP2A	N/A	N/A	N/A	24194598	JASPAR	hg38	-1	chr16	57623749	57623763
OREG0073714	Homo sapiens	N/A	TRANSCRIPTION FACTOR BINDING SITE	N/A	N/A	N/A	TFAP2A	N/A	N/A	N/A	24194598	JASPAR	hg18	-1	chrX	23709455	23709469
OREG0073714	Homo sapiens	N/A	TRANSCRIPTION FACTOR BINDING SITE	N/A	N/A	N/A	TFAP2A	N/A	N/A	N/A	24194598	JASPAR	hg19	-1	chrX	23799534	23799548
OREG0073714	Homo sapiens	N/A	TRANSCRIPTION FACTOR BINDING SITE	N/A	N/A	N/A	TFAP2A	N/A	N/A	N/A	24194598	JASPAR	hg38	-1	chrX	23781417	23781431
OREG0073715	Homo sapiens	N/A	TRANSCRIPTION FACTOR BINDING SITE	N/A	N/A	N/A	TFAP2A	N/A	N/A	N/A	24194598	JASPAR	hg18	-1	chr6	14109750	14109764
OREG0073715	Homo sapiens	N/A	TRANSCRIPTION FACTOR BINDING SITE	N/A	N/A	N/A	TFAP2A	N/A	N/A	N/A	24194598	JASPAR	hg19	-1	chr6	14001771	14001785
OREG0073715	Homo sapiens	N/A	TRANSCRIPTION FACTOR BINDING SITE	N/A	N/A	N/A	TFAP2A	N/A	N/A	N/A	24194598	JASPAR	hg38	-1	chr6	14001540	14001554
OREG0073716	Homo sapiens	N/A	TRANSCRIPTION FACTOR BINDING SITE	N/A	N/A	N/A	TFAP2A	N/A	N/A	N/A	24194598	JASPAR	hg18	-1	chr6	147268325	147268339
OREG0073716	Homo sapiens	N/A	TRANSCRIPTION FACTOR BINDING SITE	N/A	N/A	N/A	TFAP2A	N/A	N/A	N/A	24194598	JASPAR	hg19	-1	chr6	147226632	147226646
OREG0073716	Homo sapiens	N/A	TRANSCRIPTION FACTOR BINDING SITE	N/A	N/A	N/A	TFAP2A	N/A	N/A	N/A	24194598	JASPAR	hg38	-1	chr6	146905496	146905510
OREG0073717	Homo sapiens	N/A	TRANSCRIPTION FACTOR BINDING SITE	N/A	N/A	N/A	TFAP2A	N/A	N/A	N/A	24194598	JASPAR	hg18	1	chr2	127692118	127692132
OREG0073717	Homo sapiens	N/A	TRANSCRIPTION FACTOR BINDING SITE	N/A	N/A	N/A	TFAP2A	N/A	N/A	N/A	24194598	JASPAR	hg19	1	chr2	127975648	127975662
OREG0073717	Homo sapiens	N/A	TRANSCRIPTION FACTOR BINDING SITE	N/A	N/A	N/A	TFAP2A	N/A	N/A	N/A	24194598	JASPAR	hg38	1	chr2	127218072	127218086
OREG0073718	Homo sapiens	N/A	TRANSCRIPTION FACTOR BINDING SITE	N/A	N/A	N/A	TFAP2A	N/A	N/A	N/A	24194598	JASPAR	hg18	-1	chr17	35431406	35431420
OREG0073718	Homo sapiens	N/A	TRANSCRIPTION FACTOR BINDING SITE	N/A	N/A	N/A	TFAP2A	N/A	N/A	N/A	24194598	JASPAR	hg19	-1	chr17	38177880	38177894
OREG0073718	Homo sapiens	N/A	TRANSCRIPTION FACTOR BINDING SITE	N/A	N/A	N/A	TFAP2A	N/A	N/A	N/A	24194598	JASPAR	hg38	-1	chr17	40021627	40021641
OREG0073719	Homo sapiens	N/A	TRANSCRIPTION FACTOR BINDING SITE	N/A	N/A	N/A	TFAP2A	N/A	N/A	N/A	24194598	JASPAR	hg18	-1	chr10	105022946	105022960
OREG0073719	Homo sapiens	N/A	TRANSCRIPTION FACTOR BINDING SITE	N/A	N/A	N/A	TFAP2A	N/A	N/A	N/A	24194598	JASPAR	hg19	-1	chr10	105032956	105032970
OREG0073719	Homo sapiens	N/A	TRANSCRIPTION FACTOR BINDING SITE	N/A	N/A	N/A	TFAP2A	N/A	N/A	N/A	24194598	JASPAR	hg38	-1	chr10	103273199	103273213
OREG0073720	Homo sapiens	N/A	TRANSCRIPTION FACTOR BINDING SITE	N/A	N/A	N/A	TFAP2A	N/A	N/A	N/A	24194598	JASPAR	hg18	1	chr6	126303799	126303813
OREG0073720	Homo sapiens	N/A	TRANSCRIPTION FACTOR BINDING SITE	N/A	N/A	N/A	TFAP2A	N/A	N/A	N/A	24194598	JASPAR	hg19	1	chr6	126262106	126262120
OREG0073720	Homo sapiens	N/A	TRANSCRIPTION FACTOR BINDING SITE	N/A	N/A	N/A	TFAP2A	N/A	N/A	N/A	24194598	JASPAR	hg38	1	chr6	125940960	125940974
OREG0073721	Homo sapiens	N/A	TRANSCRIPTION FACTOR BINDING SITE	N/A	N/A	N/A	TFAP2A	N/A	N/A	N/A	24194598	JASPAR	hg18	1	chr12	48574618	48574632
OREG0073721	Homo sapiens	N/A	TRANSCRIPTION FACTOR BINDING SITE	N/A	N/A	N/A	TFAP2A	N/A	N/A	N/A	24194598	JASPAR	hg19	1	chr12	50288351	50288365
OREG0073721	Homo sapiens	N/A	TRANSCRIPTION FACTOR BINDING SITE	N/A	N/A	N/A	TFAP2A	N/A	N/A	N/A	24194598	JASPAR	hg38	1	chr12	49894568	49894582
OREG0073722	Homo sapiens	N/A	TRANSCRIPTION FACTOR BINDING SITE	N/A	N/A	N/A	TFAP2A	N/A	N/A	N/A	24194598	JASPAR	hg18	-1	chr8	99916990	99917004
OREG0073722	Homo sapiens	N/A	TRANSCRIPTION FACTOR BINDING SITE	N/A	N/A	N/A	TFAP2A	N/A	N/A	N/A	24194598	JASPAR	hg19	-1	chr8	99847814	99847828
OREG0073722	Homo sapiens	N/A	TRANSCRIPTION FACTOR BINDING SITE	N/A	N/A	N/A	TFAP2A	N/A	N/A	N/A	24194598	JASPAR	hg38	-1	chr8	98835586	98835600
OREG0073723	Homo sapiens	N/A	TRANSCRIPTION FACTOR BINDING SITE	N/A	N/A	N/A	TFAP2A	N/A	N/A	N/A	24194598	JASPAR	hg18	-1	chr14	74936877	74936891
OREG0073723	Homo sapiens	N/A	TRANSCRIPTION FACTOR BINDING SITE	N/A	N/A	N/A	TFAP2A	N/A	N/A	N/A	24194598	JASPAR	hg19	-1	chr14	75867124	75867138
OREG0073723	Homo sapiens	N/A	TRANSCRIPTION FACTOR BINDING SITE	N/A	N/A	N/A	TFAP2A	N/A	N/A	N/A	24194598	JASPAR	hg38	-1	chr14	75400421	75400435
OREG0073724	Homo sapiens	N/A	TRANSCRIPTION FACTOR BINDING SITE	N/A	N/A	N/A	TFAP2A	N/A	N/A	N/A	24194598	JASPAR	hg18	1	chr7	54835282	54835296
OREG0073724	Homo sapiens	N/A	TRANSCRIPTION FACTOR BINDING SITE	N/A	N/A	N/A	TFAP2A	N/A	N/A	N/A	24194598	JASPAR	hg19	1	chr7	54867788	54867802
OREG0073724	Homo sapiens	N/A	TRANSCRIPTION FACTOR BINDING SITE	N/A	N/A	N/A	TFAP2A	N/A	N/A	N/A	24194598	JASPAR	hg38	1	chr7	54800095	54800109
OREG0073725	Homo sapiens	N/A	TRANSCRIPTION FACTOR BINDING SITE	N/A	N/A	N/A	TFAP2A	N/A	N/A	N/A	24194598	JASPAR	hg18	-1	chr16	619554	619568
OREG0073725	Homo sapiens	N/A	TRANSCRIPTION FACTOR BINDING SITE	N/A	N/A	N/A	TFAP2A	N/A	N/A	N/A	24194598	JASPAR	hg19	-1	chr16	679553	679567
OREG0073725	Homo sapiens	N/A	TRANSCRIPTION FACTOR BINDING SITE	N/A	N/A	N/A	TFAP2A	N/A	N/A	N/A	24194598	JASPAR	hg38	-1	chr16	629553	629567
OREG0073726	Homo sapiens	N/A	TRANSCRIPTION FACTOR BINDING SITE	N/A	N/A	N/A	TFAP2A	N/A	N/A	N/A	24194598	JASPAR	hg18	-1	chr1	239937126	239937140
OREG0073726	Homo sapiens	N/A	TRANSCRIPTION FACTOR BINDING SITE	N/A	N/A	N/A	TFAP2A	N/A	N/A	N/A	24194598	JASPAR	hg19	-1	chr1	241870503	241870517
OREG0073726	Homo sapiens	N/A	TRANSCRIPTION FACTOR BINDING SITE	N/A	N/A	N/A	TFAP2A	N/A	N/A	N/A	24194598	JASPAR	hg38	-1	chr1	241707201	241707215
OREG0073727	Homo sapiens	N/A	TRANSCRIPTION FACTOR BINDING SITE	N/A	N/A	N/A	TFAP2A	N/A	N/A	N/A	24194598	JASPAR	hg18	1	chr20	60246554	60246568
OREG0073727	Homo sapiens	N/A	TRANSCRIPTION FACTOR BINDING SITE	N/A	N/A	N/A	TFAP2A	N/A	N/A	N/A	24194598	JASPAR	hg19	1	chr20	60813159	60813173
OREG0073727	Homo sapiens	N/A	TRANSCRIPTION FACTOR BINDING SITE	N/A	N/A	N/A	TFAP2A	N/A	N/A	N/A	24194598	JASPAR	hg38	1	chr20	62238103	62238117
OREG0073728	Homo sapiens	N/A	TRANSCRIPTION FACTOR BINDING SITE	N/A	N/A	N/A	TFAP2A	N/A	N/A	N/A	24194598	JASPAR	hg18	1	chr20	60246629	60246643
OREG0073728	Homo sapiens	N/A	TRANSCRIPTION FACTOR BINDING SITE	N/A	N/A	N/A	TFAP2A	N/A	N/A	N/A	24194598	JASPAR	hg19	1	chr20	60813234	60813248
OREG0073728	Homo sapiens	N/A	TRANSCRIPTION FACTOR BINDING SITE	N/A	N/A	N/A	TFAP2A	N/A	N/A	N/A	24194598	JASPAR	hg38	1	chr20	62238178	62238192
OREG0073729	Homo sapiens	N/A	TRANSCRIPTION FACTOR BINDING SITE	N/A	N/A	N/A	TFAP2A	N/A	N/A	N/A	24194598	JASPAR	hg18	-1	chr8	61988092	61988106
OREG0073729	Homo sapiens	N/A	TRANSCRIPTION FACTOR BINDING SITE	N/A	N/A	N/A	TFAP2A	N/A	N/A	N/A	24194598	JASPAR	hg19	-1	chr8	61825538	61825552
OREG0073729	Homo sapiens	N/A	TRANSCRIPTION FACTOR BINDING SITE	N/A	N/A	N/A	TFAP2A	N/A	N/A	N/A	24194598	JASPAR	hg38	-1	chr8	60912979	60912993
OREG0073730	Homo sapiens	N/A	TRANSCRIPTION FACTOR BINDING SITE	N/A	N/A	N/A	TFAP2A	N/A	N/A	N/A	24194598	JASPAR	hg18	-1	chr3	159919188	159919202
OREG0073730	Homo sapiens	N/A	TRANSCRIPTION FACTOR BINDING SITE	N/A	N/A	N/A	TFAP2A	N/A	N/A	N/A	24194598	JASPAR	hg19	-1	chr3	158436494	158436508
OREG0073730	Homo sapiens	N/A	TRANSCRIPTION FACTOR BINDING SITE	N/A	N/A	N/A	TFAP2A	N/A	N/A	N/A	24194598	JASPAR	hg38	-1	chr3	158718705	158718719
OREG0073731	Homo sapiens	N/A	TRANSCRIPTION FACTOR BINDING SITE	N/A	N/A	N/A	TFAP2A	N/A	N/A	N/A	24194598	JASPAR	hg18	-1	chr12	119002018	119002032
OREG0073731	Homo sapiens	N/A	TRANSCRIPTION FACTOR BINDING SITE	N/A	N/A	N/A	TFAP2A	N/A	N/A	N/A	24194598	JASPAR	hg19	-1	chr12	120517635	120517649
OREG0073731	Homo sapiens	N/A	TRANSCRIPTION FACTOR BINDING SITE	N/A	N/A	N/A	TFAP2A	N/A	N/A	N/A	24194598	JASPAR	hg38	-1	chr12	120079831	120079845
OREG0073732	Homo sapiens	N/A	TRANSCRIPTION FACTOR BINDING SITE	N/A	N/A	N/A	TFAP2A	N/A	N/A	N/A	24194598	JASPAR	hg18	-1	chr17	70265307	70265321
OREG0073732	Homo sapiens	N/A	TRANSCRIPTION FACTOR BINDING SITE	N/A	N/A	N/A	TFAP2A	N/A	N/A	N/A	24194598	JASPAR	hg19	-1	chr17	72753712	72753726
OREG0073732	Homo sapiens	N/A	TRANSCRIPTION FACTOR BINDING SITE	N/A	N/A	N/A	TFAP2A	N/A	N/A	N/A	24194598	JASPAR	hg38	-1	chr17	74757573	74757587
OREG0073733	Homo sapiens	N/A	TRANSCRIPTION FACTOR BINDING SITE	N/A	N/A	N/A	TFAP2A	N/A	N/A	N/A	24194598	JASPAR	hg18	-1	chr11	9884317	9884331
OREG0073733	Homo sapiens	N/A	TRANSCRIPTION FACTOR BINDING SITE	N/A	N/A	N/A	TFAP2A	N/A	N/A	N/A	24194598	JASPAR	hg19	-1	chr11	9927741	9927755
OREG0073733	Homo sapiens	N/A	TRANSCRIPTION FACTOR BINDING SITE	N/A	N/A	N/A	TFAP2A	N/A	N/A	N/A	24194598	JASPAR	hg38	-1	chr11	9906194	9906208
OREG0073734	Homo sapiens	N/A	TRANSCRIPTION FACTOR BINDING SITE	N/A	N/A	N/A	TFAP2A	N/A	N/A	N/A	24194598	JASPAR	hg18	-1	chr14	68487615	68487629
OREG0073734	Homo sapiens	N/A	TRANSCRIPTION FACTOR BINDING SITE	N/A	N/A	N/A	TFAP2A	N/A	N/A	N/A	24194598	JASPAR	hg19	-1	chr14	69417862	69417876
OREG0073734	Homo sapiens	N/A	TRANSCRIPTION FACTOR BINDING SITE	N/A	N/A	N/A	TFAP2A	N/A	N/A	N/A	24194598	JASPAR	hg38	-1	chr14	68951145	68951159
OREG0073735	Homo sapiens	N/A	TRANSCRIPTION FACTOR BINDING SITE	N/A	N/A	N/A	TFAP2A	N/A	N/A	N/A	24194598	JASPAR	hg18	1	chr2	218897101	218897115
OREG0073735	Homo sapiens	N/A	TRANSCRIPTION FACTOR BINDING SITE	N/A	N/A	N/A	TFAP2A	N/A	N/A	N/A	24194598	JASPAR	hg19	1	chr2	219188857	219188871
OREG0073735	Homo sapiens	N/A	TRANSCRIPTION FACTOR BINDING SITE	N/A	N/A	N/A	TFAP2A	N/A	N/A	N/A	24194598	JASPAR	hg38	1	chr2	218324134	218324148
OREG0073736	Homo sapiens	N/A	TRANSCRIPTION FACTOR BINDING SITE	N/A	N/A	N/A	TFAP2A	N/A	N/A	N/A	24194598	JASPAR	hg18	1	chr2	218897138	218897152
OREG0073736	Homo sapiens	N/A	TRANSCRIPTION FACTOR BINDING SITE	N/A	N/A	N/A	TFAP2A	N/A	N/A	N/A	24194598	JASPAR	hg19	1	chr2	219188894	219188908
OREG0073736	Homo sapiens	N/A	TRANSCRIPTION FACTOR BINDING SITE	N/A	N/A	N/A	TFAP2A	N/A	N/A	N/A	24194598	JASPAR	hg38	1	chr2	218324171	218324185
OREG0073737	Homo sapiens	N/A	TRANSCRIPTION FACTOR BINDING SITE	N/A	N/A	N/A	TFAP2A	N/A	N/A	N/A	24194598	JASPAR	hg18	-1	chr9	139438254	139438268
OREG0073737	Homo sapiens	N/A	TRANSCRIPTION FACTOR BINDING SITE	N/A	N/A	N/A	TFAP2A	N/A	N/A	N/A	24194598	JASPAR	hg19	-1	chr9	140318433	140318447
OREG0073737	Homo sapiens	N/A	TRANSCRIPTION FACTOR BINDING SITE	N/A	N/A	N/A	TFAP2A	N/A	N/A	N/A	24194598	JASPAR	hg38	-1	chr9	137423981	137423995
OREG0073738	Homo sapiens	N/A	TRANSCRIPTION FACTOR BINDING SITE	N/A	N/A	N/A	TFAP2A	N/A	N/A	N/A	24194598	JASPAR	hg18	-1	chr19	1979983	1979997
OREG0073738	Homo sapiens	N/A	TRANSCRIPTION FACTOR BINDING SITE	N/A	N/A	N/A	TFAP2A	N/A	N/A	N/A	24194598	JASPAR	hg19	-1	chr19	2028983	2028997
OREG0073738	Homo sapiens	N/A	TRANSCRIPTION FACTOR BINDING SITE	N/A	N/A	N/A	TFAP2A	N/A	N/A	N/A	24194598	JASPAR	hg38	-1	chr19	2028984	2028998
OREG0073739	Homo sapiens	N/A	TRANSCRIPTION FACTOR BINDING SITE	N/A	N/A	N/A	TFAP2A	N/A	N/A	N/A	24194598	JASPAR	hg18	1	chr16	69298635	69298649
OREG0073739	Homo sapiens	N/A	TRANSCRIPTION FACTOR BINDING SITE	N/A	N/A	N/A	TFAP2A	N/A	N/A	N/A	24194598	JASPAR	hg19	1	chr16	70741134	70741148
OREG0073739	Homo sapiens	N/A	TRANSCRIPTION FACTOR BINDING SITE	N/A	N/A	N/A	TFAP2A	N/A	N/A	N/A	24194598	JASPAR	hg38	1	chr16	70707231	70707245
OREG0073740	Homo sapiens	N/A	TRANSCRIPTION FACTOR BINDING SITE	N/A	N/A	N/A	TFAP2A	N/A	N/A	N/A	24194598	JASPAR	hg18	-1	chr2	230159927	230159941
OREG0073740	Homo sapiens	N/A	TRANSCRIPTION FACTOR BINDING SITE	N/A	N/A	N/A	TFAP2A	N/A	N/A	N/A	24194598	JASPAR	hg19	-1	chr2	230451683	230451697
OREG0073740	Homo sapiens	N/A	TRANSCRIPTION FACTOR BINDING SITE	N/A	N/A	N/A	TFAP2A	N/A	N/A	N/A	24194598	JASPAR	hg38	-1	chr2	229586967	229586981
OREG0073741	Homo sapiens	N/A	TRANSCRIPTION FACTOR BINDING SITE	N/A	N/A	N/A	TFAP2A	N/A	N/A	N/A	24194598	JASPAR	hg18	-1	chr20	50241236	50241250
OREG0073741	Homo sapiens	N/A	TRANSCRIPTION FACTOR BINDING SITE	N/A	N/A	N/A	TFAP2A	N/A	N/A	N/A	24194598	JASPAR	hg19	-1	chr20	50807829	50807843
OREG0073741	Homo sapiens	N/A	TRANSCRIPTION FACTOR BINDING SITE	N/A	N/A	N/A	TFAP2A	N/A	N/A	N/A	24194598	JASPAR	hg38	-1	chr20	52191290	52191304
OREG0073742	Homo sapiens	N/A	TRANSCRIPTION FACTOR BINDING SITE	N/A	N/A	N/A	TFAP2A	N/A	N/A	N/A	24194598	JASPAR	hg18	1	chr5	127400771	127400785
OREG0073742	Homo sapiens	N/A	TRANSCRIPTION FACTOR BINDING SITE	N/A	N/A	N/A	TFAP2A	N/A	N/A	N/A	24194598	JASPAR	hg19	1	chr5	127372872	127372886
OREG0073742	Homo sapiens	N/A	TRANSCRIPTION FACTOR BINDING SITE	N/A	N/A	N/A	TFAP2A	N/A	N/A	N/A	24194598	JASPAR	hg38	1	chr5	128037180	128037194
OREG0073743	Homo sapiens	N/A	TRANSCRIPTION FACTOR BINDING SITE	N/A	N/A	N/A	TFAP2A	N/A	N/A	N/A	24194598	JASPAR	hg18	-1	chr1	9063488	9063502
OREG0073743	Homo sapiens	N/A	TRANSCRIPTION FACTOR BINDING SITE	N/A	N/A	N/A	TFAP2A	N/A	N/A	N/A	24194598	JASPAR	hg19	-1	chr1	9140901	9140915
OREG0073743	Homo sapiens	N/A	TRANSCRIPTION FACTOR BINDING SITE	N/A	N/A	N/A	TFAP2A	N/A	N/A	N/A	24194598	JASPAR	hg38	-1	chr1	9080842	9080856
OREG0073744	Homo sapiens	N/A	TRANSCRIPTION FACTOR BINDING SITE	N/A	N/A	N/A	TFAP2A	N/A	N/A	N/A	24194598	JASPAR	hg18	1	chr5	43639109	43639123
OREG0073744	Homo sapiens	N/A	TRANSCRIPTION FACTOR BINDING SITE	N/A	N/A	N/A	TFAP2A	N/A	N/A	N/A	24194598	JASPAR	hg19	1	chr5	43603352	43603366
OREG0073744	Homo sapiens	N/A	TRANSCRIPTION FACTOR BINDING SITE	N/A	N/A	N/A	TFAP2A	N/A	N/A	N/A	24194598	JASPAR	hg38	1	chr5	43603250	43603264
OREG0073745	Homo sapiens	N/A	TRANSCRIPTION FACTOR BINDING SITE	N/A	N/A	N/A	TFAP2A	N/A	N/A	N/A	24194598	JASPAR	hg18	1	chr1	172389472	172389486
OREG0073745	Homo sapiens	N/A	TRANSCRIPTION FACTOR BINDING SITE	N/A	N/A	N/A	TFAP2A	N/A	N/A	N/A	24194598	JASPAR	hg19	1	chr1	174122849	174122863
OREG0073745	Homo sapiens	N/A	TRANSCRIPTION FACTOR BINDING SITE	N/A	N/A	N/A	TFAP2A	N/A	N/A	N/A	24194598	JASPAR	hg38	1	chr1	174153711	174153725
OREG0073746	Homo sapiens	N/A	TRANSCRIPTION FACTOR BINDING SITE	N/A	N/A	N/A	TFAP2A	N/A	N/A	N/A	24194598	JASPAR	hg18	-1	chr9	129219417	129219431
OREG0073746	Homo sapiens	N/A	TRANSCRIPTION FACTOR BINDING SITE	N/A	N/A	N/A	TFAP2A	N/A	N/A	N/A	24194598	JASPAR	hg19	-1	chr9	130179596	130179610
OREG0073746	Homo sapiens	N/A	TRANSCRIPTION FACTOR BINDING SITE	N/A	N/A	N/A	TFAP2A	N/A	N/A	N/A	24194598	JASPAR	hg38	-1	chr9	127417317	127417331
OREG0073747	Homo sapiens	N/A	TRANSCRIPTION FACTOR BINDING SITE	N/A	N/A	N/A	TFAP2A	N/A	N/A	N/A	24194598	JASPAR	hg18	-1	chr12	48922904	48922918
OREG0073747	Homo sapiens	N/A	TRANSCRIPTION FACTOR BINDING SITE	N/A	N/A	N/A	TFAP2A	N/A	N/A	N/A	24194598	JASPAR	hg19	-1	chr12	50636637	50636651
OREG0073747	Homo sapiens	N/A	TRANSCRIPTION FACTOR BINDING SITE	N/A	N/A	N/A	TFAP2A	N/A	N/A	N/A	24194598	JASPAR	hg38	-1	chr12	50242854	50242868
OREG0073748	Homo sapiens	N/A	TRANSCRIPTION FACTOR BINDING SITE	N/A	N/A	N/A	TFAP2A	N/A	N/A	N/A	24194598	JASPAR	hg18	1	chr2	233821282	233821296
OREG0073748	Homo sapiens	N/A	TRANSCRIPTION FACTOR BINDING SITE	N/A	N/A	N/A	TFAP2A	N/A	N/A	N/A	24194598	JASPAR	hg19	1	chr2	234156543	234156557
OREG0073748	Homo sapiens	N/A	TRANSCRIPTION FACTOR BINDING SITE	N/A	N/A	N/A	TFAP2A	N/A	N/A	N/A	24194598	JASPAR	hg38	1	chr2	233247897	233247911
OREG0073749	Homo sapiens	N/A	TRANSCRIPTION FACTOR BINDING SITE	N/A	N/A	N/A	TFAP2A	N/A	N/A	N/A	24194598	JASPAR	hg18	-1	chr1	6239511	6239525
OREG0073749	Homo sapiens	N/A	TRANSCRIPTION FACTOR BINDING SITE	N/A	N/A	N/A	TFAP2A	N/A	N/A	N/A	24194598	JASPAR	hg19	-1	chr1	6316924	6316938
OREG0073749	Homo sapiens	N/A	TRANSCRIPTION FACTOR BINDING SITE	N/A	N/A	N/A	TFAP2A	N/A	N/A	N/A	24194598	JASPAR	hg38	-1	chr1	6256864	6256878
OREG0073750	Homo sapiens	N/A	TRANSCRIPTION FACTOR BINDING SITE	N/A	N/A	N/A	TFAP2A	N/A	N/A	N/A	24194598	JASPAR	hg18	1	chr5	149360245	149360259
OREG0073750	Homo sapiens	N/A	TRANSCRIPTION FACTOR BINDING SITE	N/A	N/A	N/A	TFAP2A	N/A	N/A	N/A	24194598	JASPAR	hg19	1	chr5	149380052	149380066
OREG0073750	Homo sapiens	N/A	TRANSCRIPTION FACTOR BINDING SITE	N/A	N/A	N/A	TFAP2A	N/A	N/A	N/A	24194598	JASPAR	hg38	1	chr5	150000489	150000503
OREG0073751	Homo sapiens	N/A	TRANSCRIPTION FACTOR BINDING SITE	N/A	N/A	N/A	TFAP2A	N/A	N/A	N/A	24194598	JASPAR	hg18	-1	chr5	149360318	149360332
OREG0073751	Homo sapiens	N/A	TRANSCRIPTION FACTOR BINDING SITE	N/A	N/A	N/A	TFAP2A	N/A	N/A	N/A	24194598	JASPAR	hg19	-1	chr5	149380125	149380139
OREG0073751	Homo sapiens	N/A	TRANSCRIPTION FACTOR BINDING SITE	N/A	N/A	N/A	TFAP2A	N/A	N/A	N/A	24194598	JASPAR	hg38	-1	chr5	150000562	150000576
OREG0073752	Homo sapiens	N/A	TRANSCRIPTION FACTOR BINDING SITE	N/A	N/A	N/A	TFAP2A	N/A	N/A	N/A	24194598	JASPAR	hg18	1	chr17	37275405	37275419
OREG0073752	Homo sapiens	N/A	TRANSCRIPTION FACTOR BINDING SITE	N/A	N/A	N/A	TFAP2A	N/A	N/A	N/A	24194598	JASPAR	hg19	1	chr17	40021879	40021893
OREG0073752	Homo sapiens	N/A	TRANSCRIPTION FACTOR BINDING SITE	N/A	N/A	N/A	TFAP2A	N/A	N/A	N/A	24194598	JASPAR	hg38	1	chr17	41865626	41865640
OREG0073753	Homo sapiens	N/A	TRANSCRIPTION FACTOR BINDING SITE	N/A	N/A	N/A	TFAP2A	N/A	N/A	N/A	24194598	JASPAR	hg18	-1	chr4	40060263	40060277
OREG0073753	Homo sapiens	N/A	TRANSCRIPTION FACTOR BINDING SITE	N/A	N/A	N/A	TFAP2A	N/A	N/A	N/A	24194598	JASPAR	hg19	-1	chr4	40365506	40365520
OREG0073753	Homo sapiens	N/A	TRANSCRIPTION FACTOR BINDING SITE	N/A	N/A	N/A	TFAP2A	N/A	N/A	N/A	24194598	JASPAR	hg38	-1	chr4	40363489	40363503
OREG0073754	Homo sapiens	N/A	TRANSCRIPTION FACTOR BINDING SITE	N/A	N/A	N/A	TFAP2A	N/A	N/A	N/A	24194598	JASPAR	hg18	1	chr19	2476173	2476187
OREG0073754	Homo sapiens	N/A	TRANSCRIPTION FACTOR BINDING SITE	N/A	N/A	N/A	TFAP2A	N/A	N/A	N/A	24194598	JASPAR	hg19	1	chr19	2525173	2525187
OREG0073754	Homo sapiens	N/A	TRANSCRIPTION FACTOR BINDING SITE	N/A	N/A	N/A	TFAP2A	N/A	N/A	N/A	24194598	JASPAR	hg38	1	chr19	2525175	2525189
OREG0073755	Homo sapiens	N/A	TRANSCRIPTION FACTOR BINDING SITE	N/A	N/A	N/A	TFAP2A	N/A	N/A	N/A	24194598	JASPAR	hg18	1	chr17	54539127	54539141
OREG0073755	Homo sapiens	N/A	TRANSCRIPTION FACTOR BINDING SITE	N/A	N/A	N/A	TFAP2A	N/A	N/A	N/A	24194598	JASPAR	hg19	1	chr17	57184345	57184359
OREG0073755	Homo sapiens	N/A	TRANSCRIPTION FACTOR BINDING SITE	N/A	N/A	N/A	TFAP2A	N/A	N/A	N/A	24194598	JASPAR	hg38	1	chr17	59106984	59106998
OREG0073756	Homo sapiens	N/A	TRANSCRIPTION FACTOR BINDING SITE	N/A	N/A	N/A	TFAP2A	N/A	N/A	N/A	24194598	JASPAR	hg18	1	chr12	111034628	111034642
OREG0073756	Homo sapiens	N/A	TRANSCRIPTION FACTOR BINDING SITE	N/A	N/A	N/A	TFAP2A	N/A	N/A	N/A	24194598	JASPAR	hg19	1	chr12	112550245	112550259
OREG0073756	Homo sapiens	N/A	TRANSCRIPTION FACTOR BINDING SITE	N/A	N/A	N/A	TFAP2A	N/A	N/A	N/A	24194598	JASPAR	hg38	1	chr12	112112441	112112455
OREG0073757	Homo sapiens	N/A	TRANSCRIPTION FACTOR BINDING SITE	N/A	N/A	N/A	TFAP2A	N/A	N/A	N/A	24194598	JASPAR	hg18	1	chr1	68581121	68581135
OREG0073757	Homo sapiens	N/A	TRANSCRIPTION FACTOR BINDING SITE	N/A	N/A	N/A	TFAP2A	N/A	N/A	N/A	24194598	JASPAR	hg19	1	chr1	68808533	68808547
OREG0073757	Homo sapiens	N/A	TRANSCRIPTION FACTOR BINDING SITE	N/A	N/A	N/A	TFAP2A	N/A	N/A	N/A	24194598	JASPAR	hg38	1	chr1	68342850	68342864
OREG0073758	Homo sapiens	N/A	TRANSCRIPTION FACTOR BINDING SITE	N/A	N/A	N/A	TFAP2A	N/A	N/A	N/A	24194598	JASPAR	hg18	1	chr12	45664124	45664138
OREG0073758	Homo sapiens	N/A	TRANSCRIPTION FACTOR BINDING SITE	N/A	N/A	N/A	TFAP2A	N/A	N/A	N/A	24194598	JASPAR	hg19	1	chr12	47377857	47377871
OREG0073758	Homo sapiens	N/A	TRANSCRIPTION FACTOR BINDING SITE	N/A	N/A	N/A	TFAP2A	N/A	N/A	N/A	24194598	JASPAR	hg38	1	chr12	46984074	46984088
OREG0073759	Homo sapiens	N/A	TRANSCRIPTION FACTOR BINDING SITE	N/A	N/A	N/A	TFAP2A	N/A	N/A	N/A	24194598	JASPAR	hg18	-1	chr17	38079973	38079987
OREG0073759	Homo sapiens	N/A	TRANSCRIPTION FACTOR BINDING SITE	N/A	N/A	N/A	TFAP2A	N/A	N/A	N/A	24194598	JASPAR	hg19	-1	chr17	40826447	40826461
OREG0073759	Homo sapiens	N/A	TRANSCRIPTION FACTOR BINDING SITE	N/A	N/A	N/A	TFAP2A	N/A	N/A	N/A	24194598	JASPAR	hg38	-1	chr17	42674429	42674443
OREG0073760	Homo sapiens	N/A	TRANSCRIPTION FACTOR BINDING SITE	N/A	N/A	N/A	TFAP2A	N/A	N/A	N/A	24194598	JASPAR	hg18	-1	chr17	38080017	38080031
OREG0073760	Homo sapiens	N/A	TRANSCRIPTION FACTOR BINDING SITE	N/A	N/A	N/A	TFAP2A	N/A	N/A	N/A	24194598	JASPAR	hg19	-1	chr17	40826491	40826505
OREG0073760	Homo sapiens	N/A	TRANSCRIPTION FACTOR BINDING SITE	N/A	N/A	N/A	TFAP2A	N/A	N/A	N/A	24194598	JASPAR	hg38	-1	chr17	42674473	42674487
OREG0073761	Homo sapiens	N/A	TRANSCRIPTION FACTOR BINDING SITE	N/A	N/A	N/A	TFAP2A	N/A	N/A	N/A	24194598	JASPAR	hg18	-1	chr12	69427987	69428001
OREG0073761	Homo sapiens	N/A	TRANSCRIPTION FACTOR BINDING SITE	N/A	N/A	N/A	TFAP2A	N/A	N/A	N/A	24194598	JASPAR	hg19	-1	chr12	71141720	71141734
OREG0073761	Homo sapiens	N/A	TRANSCRIPTION FACTOR BINDING SITE	N/A	N/A	N/A	TFAP2A	N/A	N/A	N/A	24194598	JASPAR	hg38	-1	chr12	70747940	70747954
OREG0073762	Homo sapiens	N/A	TRANSCRIPTION FACTOR BINDING SITE	N/A	N/A	N/A	TFAP2A	N/A	N/A	N/A	24194598	JASPAR	hg18	-1	chr4	110844281	110844295
OREG0073762	Homo sapiens	N/A	TRANSCRIPTION FACTOR BINDING SITE	N/A	N/A	N/A	TFAP2A	N/A	N/A	N/A	24194598	JASPAR	hg19	-1	chr4	110624832	110624846
OREG0073762	Homo sapiens	N/A	TRANSCRIPTION FACTOR BINDING SITE	N/A	N/A	N/A	TFAP2A	N/A	N/A	N/A	24194598	JASPAR	hg38	-1	chr4	109703676	109703690
OREG0073763	Homo sapiens	N/A	TRANSCRIPTION FACTOR BINDING SITE	N/A	N/A	N/A	TFAP2A	N/A	N/A	N/A	24194598	JASPAR	hg18	1	chr7	100115815	100115829
OREG0073763	Homo sapiens	N/A	TRANSCRIPTION FACTOR BINDING SITE	N/A	N/A	N/A	TFAP2A	N/A	N/A	N/A	24194598	JASPAR	hg19	1	chr7	100277879	100277893
OREG0073763	Homo sapiens	N/A	TRANSCRIPTION FACTOR BINDING SITE	N/A	N/A	N/A	TFAP2A	N/A	N/A	N/A	24194598	JASPAR	hg38	1	chr7	100680256	100680270
OREG0073764	Homo sapiens	N/A	TRANSCRIPTION FACTOR BINDING SITE	N/A	N/A	N/A	TFAP2A	N/A	N/A	N/A	24194598	JASPAR	hg18	1	chr13	28225788	28225802
OREG0073764	Homo sapiens	N/A	TRANSCRIPTION FACTOR BINDING SITE	N/A	N/A	N/A	TFAP2A	N/A	N/A	N/A	24194598	JASPAR	hg19	1	chr13	29327788	29327802
OREG0073764	Homo sapiens	N/A	TRANSCRIPTION FACTOR BINDING SITE	N/A	N/A	N/A	TFAP2A	N/A	N/A	N/A	24194598	JASPAR	hg38	1	chr13	28753651	28753665
OREG0073765	Homo sapiens	N/A	TRANSCRIPTION FACTOR BINDING SITE	N/A	N/A	N/A	TFAP2A	N/A	N/A	N/A	24194598	JASPAR	hg18	1	chr6	3446035	3446049
OREG0073765	Homo sapiens	N/A	TRANSCRIPTION FACTOR BINDING SITE	N/A	N/A	N/A	TFAP2A	N/A	N/A	N/A	24194598	JASPAR	hg19	1	chr6	3501036	3501050
OREG0073765	Homo sapiens	N/A	TRANSCRIPTION FACTOR BINDING SITE	N/A	N/A	N/A	TFAP2A	N/A	N/A	N/A	24194598	JASPAR	hg38	1	chr6	3500802	3500816
OREG0073766	Homo sapiens	N/A	TRANSCRIPTION FACTOR BINDING SITE	N/A	N/A	N/A	TFAP2A	N/A	N/A	N/A	24194598	JASPAR	hg18	1	chr9	131523377	131523391
OREG0073766	Homo sapiens	N/A	TRANSCRIPTION FACTOR BINDING SITE	N/A	N/A	N/A	TFAP2A	N/A	N/A	N/A	24194598	JASPAR	hg19	1	chr9	132483556	132483570
OREG0073766	Homo sapiens	N/A	TRANSCRIPTION FACTOR BINDING SITE	N/A	N/A	N/A	TFAP2A	N/A	N/A	N/A	24194598	JASPAR	hg38	1	chr9	129721277	129721291
OREG0073767	Homo sapiens	N/A	TRANSCRIPTION FACTOR BINDING SITE	N/A	N/A	N/A	TFAP2A	N/A	N/A	N/A	24194598	JASPAR	hg18	-1	chr2	233599563	233599577
OREG0073767	Homo sapiens	N/A	TRANSCRIPTION FACTOR BINDING SITE	N/A	N/A	N/A	TFAP2A	N/A	N/A	N/A	24194598	JASPAR	hg19	-1	chr2	233891319	233891333
OREG0073767	Homo sapiens	N/A	TRANSCRIPTION FACTOR BINDING SITE	N/A	N/A	N/A	TFAP2A	N/A	N/A	N/A	24194598	JASPAR	hg38	-1	chr2	233026609	233026623
OREG0073768	Homo sapiens	N/A	TRANSCRIPTION FACTOR BINDING SITE	N/A	N/A	N/A	TFAP2A	N/A	N/A	N/A	24194598	JASPAR	hg18	1	chr21	35184203	35184217
OREG0073768	Homo sapiens	N/A	TRANSCRIPTION FACTOR BINDING SITE	N/A	N/A	N/A	TFAP2A	N/A	N/A	N/A	24194598	JASPAR	hg19	1	chr21	36262333	36262347
OREG0073768	Homo sapiens	N/A	TRANSCRIPTION FACTOR BINDING SITE	N/A	N/A	N/A	TFAP2A	N/A	N/A	N/A	24194598	JASPAR	hg38	1	chr21	34890036	34890050
OREG0073769	Homo sapiens	N/A	TRANSCRIPTION FACTOR BINDING SITE	N/A	N/A	N/A	TFAP2A	N/A	N/A	N/A	24194598	JASPAR	hg18	1	chr2	67517994	67518008
OREG0073769	Homo sapiens	N/A	TRANSCRIPTION FACTOR BINDING SITE	N/A	N/A	N/A	TFAP2A	N/A	N/A	N/A	24194598	JASPAR	hg19	1	chr2	67664490	67664504
OREG0073769	Homo sapiens	N/A	TRANSCRIPTION FACTOR BINDING SITE	N/A	N/A	N/A	TFAP2A	N/A	N/A	N/A	24194598	JASPAR	hg38	1	chr2	67437358	67437372
OREG0073770	Homo sapiens	N/A	TRANSCRIPTION FACTOR BINDING SITE	N/A	N/A	N/A	TFAP2A	N/A	N/A	N/A	24194598	JASPAR	hg18	1	chr6	30960821	30960835
OREG0073770	Homo sapiens	N/A	TRANSCRIPTION FACTOR BINDING SITE	N/A	N/A	N/A	TFAP2A	N/A	N/A	N/A	24194598	JASPAR	hg19	1	chr6	30852842	30852856
OREG0073770	Homo sapiens	N/A	TRANSCRIPTION FACTOR BINDING SITE	N/A	N/A	N/A	TFAP2A	N/A	N/A	N/A	24194598	JASPAR	hg38	1	chr6	30885065	30885079
OREG0073771	Homo sapiens	N/A	TRANSCRIPTION FACTOR BINDING SITE	N/A	N/A	N/A	TFAP2A	N/A	N/A	N/A	24194598	JASPAR	hg18	-1	chr11	66498203	66498217
OREG0073771	Homo sapiens	N/A	TRANSCRIPTION FACTOR BINDING SITE	N/A	N/A	N/A	TFAP2A	N/A	N/A	N/A	24194598	JASPAR	hg19	-1	chr11	66741627	66741641
OREG0073771	Homo sapiens	N/A	TRANSCRIPTION FACTOR BINDING SITE	N/A	N/A	N/A	TFAP2A	N/A	N/A	N/A	24194598	JASPAR	hg38	-1	chr11	66974156	66974170
OREG0073772	Homo sapiens	N/A	TRANSCRIPTION FACTOR BINDING SITE	N/A	N/A	N/A	TFAP2A	N/A	N/A	N/A	24194598	JASPAR	hg18	1	chr11	10835526	10835540
OREG0073772	Homo sapiens	N/A	TRANSCRIPTION FACTOR BINDING SITE	N/A	N/A	N/A	TFAP2A	N/A	N/A	N/A	24194598	JASPAR	hg19	1	chr11	10878950	10878964
OREG0073772	Homo sapiens	N/A	TRANSCRIPTION FACTOR BINDING SITE	N/A	N/A	N/A	TFAP2A	N/A	N/A	N/A	24194598	JASPAR	hg38	1	chr11	10857403	10857417
OREG0073773	Homo sapiens	N/A	TRANSCRIPTION FACTOR BINDING SITE	N/A	N/A	N/A	TFAP2A	N/A	N/A	N/A	24194598	JASPAR	hg18	1	chr1	159435124	159435138
OREG0073773	Homo sapiens	N/A	TRANSCRIPTION FACTOR BINDING SITE	N/A	N/A	N/A	TFAP2A	N/A	N/A	N/A	24194598	JASPAR	hg19	1	chr1	161168500	161168514
OREG0073773	Homo sapiens	N/A	TRANSCRIPTION FACTOR BINDING SITE	N/A	N/A	N/A	TFAP2A	N/A	N/A	N/A	24194598	JASPAR	hg38	1	chr1	161198710	161198724
OREG0073774	Homo sapiens	N/A	TRANSCRIPTION FACTOR BINDING SITE	N/A	N/A	N/A	TFAP2A	N/A	N/A	N/A	24194598	JASPAR	hg18	-1	chr1	12144550	12144564
OREG0073774	Homo sapiens	N/A	TRANSCRIPTION FACTOR BINDING SITE	N/A	N/A	N/A	TFAP2A	N/A	N/A	N/A	24194598	JASPAR	hg19	-1	chr1	12221963	12221977
OREG0073774	Homo sapiens	N/A	TRANSCRIPTION FACTOR BINDING SITE	N/A	N/A	N/A	TFAP2A	N/A	N/A	N/A	24194598	JASPAR	hg38	-1	chr1	12161906	12161920
OREG0073775	Homo sapiens	N/A	TRANSCRIPTION FACTOR BINDING SITE	N/A	N/A	N/A	TFAP2A	N/A	N/A	N/A	24194598	JASPAR	hg18	-1	chr1	6008075	6008089
OREG0073775	Homo sapiens	N/A	TRANSCRIPTION FACTOR BINDING SITE	N/A	N/A	N/A	TFAP2A	N/A	N/A	N/A	24194598	JASPAR	hg19	-1	chr1	6085488	6085502
OREG0073775	Homo sapiens	N/A	TRANSCRIPTION FACTOR BINDING SITE	N/A	N/A	N/A	TFAP2A	N/A	N/A	N/A	24194598	JASPAR	hg38	-1	chr1	6025428	6025442
OREG0073776	Homo sapiens	N/A	TRANSCRIPTION FACTOR BINDING SITE	N/A	N/A	N/A	TFAP2A	N/A	N/A	N/A	24194598	JASPAR	hg18	1	chr22	43485416	43485430
OREG0073776	Homo sapiens	N/A	TRANSCRIPTION FACTOR BINDING SITE	N/A	N/A	N/A	TFAP2A	N/A	N/A	N/A	24194598	JASPAR	hg19	1	chr22	45106752	45106766
OREG0073776	Homo sapiens	N/A	TRANSCRIPTION FACTOR BINDING SITE	N/A	N/A	N/A	TFAP2A	N/A	N/A	N/A	24194598	JASPAR	hg38	1	chr22	44710872	44710886
OREG0073777	Homo sapiens	N/A	TRANSCRIPTION FACTOR BINDING SITE	N/A	N/A	N/A	TFAP2A	N/A	N/A	N/A	24194598	JASPAR	hg18	1	chr5	106906283	106906297
OREG0073777	Homo sapiens	N/A	TRANSCRIPTION FACTOR BINDING SITE	N/A	N/A	N/A	TFAP2A	N/A	N/A	N/A	24194598	JASPAR	hg19	1	chr5	106878384	106878398
OREG0073777	Homo sapiens	N/A	TRANSCRIPTION FACTOR BINDING SITE	N/A	N/A	N/A	TFAP2A	N/A	N/A	N/A	24194598	JASPAR	hg38	1	chr5	107542683	107542697
OREG0073778	Homo sapiens	N/A	TRANSCRIPTION FACTOR BINDING SITE	N/A	N/A	N/A	TFAP2A	N/A	N/A	N/A	24194598	JASPAR	hg18	1	chr5	39749557	39749571
OREG0073778	Homo sapiens	N/A	TRANSCRIPTION FACTOR BINDING SITE	N/A	N/A	N/A	TFAP2A	N/A	N/A	N/A	24194598	JASPAR	hg19	1	chr5	39713800	39713814
OREG0073778	Homo sapiens	N/A	TRANSCRIPTION FACTOR BINDING SITE	N/A	N/A	N/A	TFAP2A	N/A	N/A	N/A	24194598	JASPAR	hg38	1	chr5	39713698	39713712
OREG0073779	Homo sapiens	N/A	TRANSCRIPTION FACTOR BINDING SITE	N/A	N/A	N/A	TFAP2A	N/A	N/A	N/A	24194598	JASPAR	hg18	-1	chr12	50726034	50726048
OREG0073779	Homo sapiens	N/A	TRANSCRIPTION FACTOR BINDING SITE	N/A	N/A	N/A	TFAP2A	N/A	N/A	N/A	24194598	JASPAR	hg19	-1	chr12	52439767	52439781
OREG0073779	Homo sapiens	N/A	TRANSCRIPTION FACTOR BINDING SITE	N/A	N/A	N/A	TFAP2A	N/A	N/A	N/A	24194598	JASPAR	hg38	-1	chr12	52045983	52045997
OREG0073780	Homo sapiens	N/A	TRANSCRIPTION FACTOR BINDING SITE	N/A	N/A	N/A	TFAP2A	N/A	N/A	N/A	24194598	JASPAR	hg18	-1	chrX	106896810	106896824
OREG0073780	Homo sapiens	N/A	TRANSCRIPTION FACTOR BINDING SITE	N/A	N/A	N/A	TFAP2A	N/A	N/A	N/A	24194598	JASPAR	hg19	-1	chrX	107010154	107010168
OREG0073780	Homo sapiens	N/A	TRANSCRIPTION FACTOR BINDING SITE	N/A	N/A	N/A	TFAP2A	N/A	N/A	N/A	24194598	JASPAR	hg38	-1	chrX	107766924	107766938
OREG0073781	Homo sapiens	N/A	TRANSCRIPTION FACTOR BINDING SITE	N/A	N/A	N/A	TFAP2A	N/A	N/A	N/A	24194598	JASPAR	hg18	1	chr1	33299127	33299141
OREG0073781	Homo sapiens	N/A	TRANSCRIPTION FACTOR BINDING SITE	N/A	N/A	N/A	TFAP2A	N/A	N/A	N/A	24194598	JASPAR	hg19	1	chr1	33526540	33526554
OREG0073781	Homo sapiens	N/A	TRANSCRIPTION FACTOR BINDING SITE	N/A	N/A	N/A	TFAP2A	N/A	N/A	N/A	24194598	JASPAR	hg38	1	chr1	33060939	33060953
OREG0073782	Homo sapiens	N/A	TRANSCRIPTION FACTOR BINDING SITE	N/A	N/A	N/A	TFAP2A	N/A	N/A	N/A	24194598	JASPAR	hg18	1	chr5	58632722	58632736
OREG0073782	Homo sapiens	N/A	TRANSCRIPTION FACTOR BINDING SITE	N/A	N/A	N/A	TFAP2A	N/A	N/A	N/A	24194598	JASPAR	hg19	1	chr5	58596965	58596979
OREG0073782	Homo sapiens	N/A	TRANSCRIPTION FACTOR BINDING SITE	N/A	N/A	N/A	TFAP2A	N/A	N/A	N/A	24194598	JASPAR	hg38	1	chr5	59301139	59301153
OREG0073783	Homo sapiens	N/A	TRANSCRIPTION FACTOR BINDING SITE	N/A	N/A	N/A	TFAP2A	N/A	N/A	N/A	24194598	JASPAR	hg18	1	chr19	18247487	18247501
OREG0073783	Homo sapiens	N/A	TRANSCRIPTION FACTOR BINDING SITE	N/A	N/A	N/A	TFAP2A	N/A	N/A	N/A	24194598	JASPAR	hg19	1	chr19	18386487	18386501
OREG0073783	Homo sapiens	N/A	TRANSCRIPTION FACTOR BINDING SITE	N/A	N/A	N/A	TFAP2A	N/A	N/A	N/A	24194598	JASPAR	hg38	1	chr19	18275677	18275691
OREG0073784	Homo sapiens	N/A	TRANSCRIPTION FACTOR BINDING SITE	N/A	N/A	N/A	TFAP2A	N/A	N/A	N/A	24194598	JASPAR	hg18	-1	chr2	28513276	28513290
OREG0073784	Homo sapiens	N/A	TRANSCRIPTION FACTOR BINDING SITE	N/A	N/A	N/A	TFAP2A	N/A	N/A	N/A	24194598	JASPAR	hg19	-1	chr2	28659772	28659786
OREG0073784	Homo sapiens	N/A	TRANSCRIPTION FACTOR BINDING SITE	N/A	N/A	N/A	TFAP2A	N/A	N/A	N/A	24194598	JASPAR	hg38	-1	chr2	28436905	28436919
OREG0073785	Homo sapiens	N/A	TRANSCRIPTION FACTOR BINDING SITE	N/A	N/A	N/A	TFAP2A	N/A	N/A	N/A	24194598	JASPAR	hg18	-1	chr16	66120588	66120602
OREG0073785	Homo sapiens	N/A	TRANSCRIPTION FACTOR BINDING SITE	N/A	N/A	N/A	TFAP2A	N/A	N/A	N/A	24194598	JASPAR	hg19	-1	chr16	67563087	67563101
OREG0073785	Homo sapiens	N/A	TRANSCRIPTION FACTOR BINDING SITE	N/A	N/A	N/A	TFAP2A	N/A	N/A	N/A	24194598	JASPAR	hg38	-1	chr16	67529184	67529198
OREG0073786	Homo sapiens	N/A	TRANSCRIPTION FACTOR BINDING SITE	N/A	N/A	N/A	TFAP2A	N/A	N/A	N/A	24194598	JASPAR	hg18	-1	chr17	39273862	39273876
OREG0073786	Homo sapiens	N/A	TRANSCRIPTION FACTOR BINDING SITE	N/A	N/A	N/A	TFAP2A	N/A	N/A	N/A	24194598	JASPAR	hg19	-1	chr17	41918336	41918350
OREG0073786	Homo sapiens	N/A	TRANSCRIPTION FACTOR BINDING SITE	N/A	N/A	N/A	TFAP2A	N/A	N/A	N/A	24194598	JASPAR	hg38	-1	chr17	43840968	43840982
OREG0073787	Homo sapiens	N/A	TRANSCRIPTION FACTOR BINDING SITE	N/A	N/A	N/A	TFAP2A	N/A	N/A	N/A	24194598	JASPAR	hg18	-1	chr14	66469260	66469274
OREG0073787	Homo sapiens	N/A	TRANSCRIPTION FACTOR BINDING SITE	N/A	N/A	N/A	TFAP2A	N/A	N/A	N/A	24194598	JASPAR	hg19	-1	chr14	67399507	67399521
OREG0073787	Homo sapiens	N/A	TRANSCRIPTION FACTOR BINDING SITE	N/A	N/A	N/A	TFAP2A	N/A	N/A	N/A	24194598	JASPAR	hg38	-1	chr14	66932790	66932804
OREG0073788	Homo sapiens	N/A	TRANSCRIPTION FACTOR BINDING SITE	N/A	N/A	N/A	TFAP2A	N/A	N/A	N/A	24194598	JASPAR	hg18	-1	chr1	7318152	7318166
OREG0073788	Homo sapiens	N/A	TRANSCRIPTION FACTOR BINDING SITE	N/A	N/A	N/A	TFAP2A	N/A	N/A	N/A	24194598	JASPAR	hg19	-1	chr1	7395565	7395579
OREG0073788	Homo sapiens	N/A	TRANSCRIPTION FACTOR BINDING SITE	N/A	N/A	N/A	TFAP2A	N/A	N/A	N/A	24194598	JASPAR	hg38	-1	chr1	7335505	7335519
OREG0073789	Homo sapiens	N/A	TRANSCRIPTION FACTOR BINDING SITE	N/A	N/A	N/A	TFAP2A	N/A	N/A	N/A	24194598	JASPAR	hg18	1	chr8	43114591	43114605
OREG0073789	Homo sapiens	N/A	TRANSCRIPTION FACTOR BINDING SITE	N/A	N/A	N/A	TFAP2A	N/A	N/A	N/A	24194598	JASPAR	hg19	1	chr8	42995434	42995448
OREG0073789	Homo sapiens	N/A	TRANSCRIPTION FACTOR BINDING SITE	N/A	N/A	N/A	TFAP2A	N/A	N/A	N/A	24194598	JASPAR	hg38	1	chr8	43140291	43140305
OREG0073790	Homo sapiens	N/A	TRANSCRIPTION FACTOR BINDING SITE	N/A	N/A	N/A	TFAP2A	N/A	N/A	N/A	24194598	JASPAR	hg18	1	chr3	185640850	185640864
OREG0073790	Homo sapiens	N/A	TRANSCRIPTION FACTOR BINDING SITE	N/A	N/A	N/A	TFAP2A	N/A	N/A	N/A	24194598	JASPAR	hg19	1	chr3	184158156	184158170
OREG0073790	Homo sapiens	N/A	TRANSCRIPTION FACTOR BINDING SITE	N/A	N/A	N/A	TFAP2A	N/A	N/A	N/A	24194598	JASPAR	hg38	1	chr3	184440368	184440382
OREG0073791	Homo sapiens	N/A	TRANSCRIPTION FACTOR BINDING SITE	N/A	N/A	N/A	TFAP2A	N/A	N/A	N/A	24194598	JASPAR	hg18	1	chr8	91752558	91752572
OREG0073791	Homo sapiens	N/A	TRANSCRIPTION FACTOR BINDING SITE	N/A	N/A	N/A	TFAP2A	N/A	N/A	N/A	24194598	JASPAR	hg19	1	chr8	91683382	91683396
OREG0073791	Homo sapiens	N/A	TRANSCRIPTION FACTOR BINDING SITE	N/A	N/A	N/A	TFAP2A	N/A	N/A	N/A	24194598	JASPAR	hg38	1	chr8	90671154	90671168
OREG0073792	Homo sapiens	N/A	TRANSCRIPTION FACTOR BINDING SITE	N/A	N/A	N/A	TFAP2A	N/A	N/A	N/A	24194598	JASPAR	hg18	-1	chr5	76091277	76091291
OREG0073792	Homo sapiens	N/A	TRANSCRIPTION FACTOR BINDING SITE	N/A	N/A	N/A	TFAP2A	N/A	N/A	N/A	24194598	JASPAR	hg19	-1	chr5	76055521	76055535
OREG0073792	Homo sapiens	N/A	TRANSCRIPTION FACTOR BINDING SITE	N/A	N/A	N/A	TFAP2A	N/A	N/A	N/A	24194598	JASPAR	hg38	-1	chr5	76759696	76759710
OREG0073793	Homo sapiens	N/A	TRANSCRIPTION FACTOR BINDING SITE	N/A	N/A	N/A	TFAP2A	N/A	N/A	N/A	24194598	JASPAR	hg18	-1	chr6	106154213	106154227
OREG0073793	Homo sapiens	N/A	TRANSCRIPTION FACTOR BINDING SITE	N/A	N/A	N/A	TFAP2A	N/A	N/A	N/A	24194598	JASPAR	hg19	-1	chr6	106047520	106047534
OREG0073793	Homo sapiens	N/A	TRANSCRIPTION FACTOR BINDING SITE	N/A	N/A	N/A	TFAP2A	N/A	N/A	N/A	24194598	JASPAR	hg38	-1	chr6	105599645	105599659
OREG0073794	Homo sapiens	N/A	TRANSCRIPTION FACTOR BINDING SITE	N/A	N/A	N/A	TFAP2A	N/A	N/A	N/A	24194598	JASPAR	hg18	-1	chr3	50259096	50259110
OREG0073794	Homo sapiens	N/A	TRANSCRIPTION FACTOR BINDING SITE	N/A	N/A	N/A	TFAP2A	N/A	N/A	N/A	24194598	JASPAR	hg19	-1	chr3	50284092	50284106
OREG0073794	Homo sapiens	N/A	TRANSCRIPTION FACTOR BINDING SITE	N/A	N/A	N/A	TFAP2A	N/A	N/A	N/A	24194598	JASPAR	hg38	-1	chr3	50246660	50246674
OREG0073795	Homo sapiens	N/A	TRANSCRIPTION FACTOR BINDING SITE	N/A	N/A	N/A	TFAP2A	N/A	N/A	N/A	24194598	JASPAR	hg18	1	chr17	72037608	72037622
OREG0073795	Homo sapiens	N/A	TRANSCRIPTION FACTOR BINDING SITE	N/A	N/A	N/A	TFAP2A	N/A	N/A	N/A	24194598	JASPAR	hg19	1	chr17	74526013	74526027
OREG0073795	Homo sapiens	N/A	TRANSCRIPTION FACTOR BINDING SITE	N/A	N/A	N/A	TFAP2A	N/A	N/A	N/A	24194598	JASPAR	hg38	1	chr17	76529931	76529945
OREG0073796	Homo sapiens	N/A	TRANSCRIPTION FACTOR BINDING SITE	N/A	N/A	N/A	TFAP2A	N/A	N/A	N/A	24194598	JASPAR	hg18	-1	chr17	72037667	72037681
OREG0073796	Homo sapiens	N/A	TRANSCRIPTION FACTOR BINDING SITE	N/A	N/A	N/A	TFAP2A	N/A	N/A	N/A	24194598	JASPAR	hg19	-1	chr17	74526072	74526086
OREG0073796	Homo sapiens	N/A	TRANSCRIPTION FACTOR BINDING SITE	N/A	N/A	N/A	TFAP2A	N/A	N/A	N/A	24194598	JASPAR	hg38	-1	chr17	76529990	76530004
OREG0073797	Homo sapiens	N/A	TRANSCRIPTION FACTOR BINDING SITE	N/A	N/A	N/A	TFAP2A	N/A	N/A	N/A	24194598	JASPAR	hg18	1	chr2	96563392	96563406
OREG0073797	Homo sapiens	N/A	TRANSCRIPTION FACTOR BINDING SITE	N/A	N/A	N/A	TFAP2A	N/A	N/A	N/A	24194598	JASPAR	hg19	1	chr2	97199665	97199679
OREG0073797	Homo sapiens	N/A	TRANSCRIPTION FACTOR BINDING SITE	N/A	N/A	N/A	TFAP2A	N/A	N/A	N/A	24194598	JASPAR	hg38	1	chr2	96533928	96533942
OREG0073798	Homo sapiens	N/A	TRANSCRIPTION FACTOR BINDING SITE	N/A	N/A	N/A	TFAP2A	N/A	N/A	N/A	24194598	JASPAR	hg18	1	chr17	26932270	26932284
OREG0073798	Homo sapiens	N/A	TRANSCRIPTION FACTOR BINDING SITE	N/A	N/A	N/A	TFAP2A	N/A	N/A	N/A	24194598	JASPAR	hg19	1	chr17	29908157	29908171
OREG0073798	Homo sapiens	N/A	TRANSCRIPTION FACTOR BINDING SITE	N/A	N/A	N/A	TFAP2A	N/A	N/A	N/A	24194598	JASPAR	hg38	1	chr17	31581138	31581152
OREG0073799	Homo sapiens	N/A	TRANSCRIPTION FACTOR BINDING SITE	N/A	N/A	N/A	TFAP2A	N/A	N/A	N/A	24194598	JASPAR	hg18	-1	chr3	198055206	198055220
OREG0073799	Homo sapiens	N/A	TRANSCRIPTION FACTOR BINDING SITE	N/A	N/A	N/A	TFAP2A	N/A	N/A	N/A	24194598	JASPAR	hg19	-1	chr3	196570809	196570823
OREG0073799	Homo sapiens	N/A	TRANSCRIPTION FACTOR BINDING SITE	N/A	N/A	N/A	TFAP2A	N/A	N/A	N/A	24194598	JASPAR	hg38	-1	chr3	196843938	196843952
OREG0073800	Homo sapiens	N/A	TRANSCRIPTION FACTOR BINDING SITE	N/A	N/A	N/A	TFAP2A	N/A	N/A	N/A	24194598	JASPAR	hg18	1	chr7	115360972	115360986
OREG0073800	Homo sapiens	N/A	TRANSCRIPTION FACTOR BINDING SITE	N/A	N/A	N/A	TFAP2A	N/A	N/A	N/A	24194598	JASPAR	hg19	1	chr7	115573736	115573750
OREG0073800	Homo sapiens	N/A	TRANSCRIPTION FACTOR BINDING SITE	N/A	N/A	N/A	TFAP2A	N/A	N/A	N/A	24194598	JASPAR	hg38	1	chr7	115933682	115933696
OREG0073801	Homo sapiens	N/A	TRANSCRIPTION FACTOR BINDING SITE	N/A	N/A	N/A	TFAP2A	N/A	N/A	N/A	24194598	JASPAR	hg18	1	chr6	107304381	107304395
OREG0073801	Homo sapiens	N/A	TRANSCRIPTION FACTOR BINDING SITE	N/A	N/A	N/A	TFAP2A	N/A	N/A	N/A	24194598	JASPAR	hg19	1	chr6	107197688	107197702
OREG0073801	Homo sapiens	N/A	TRANSCRIPTION FACTOR BINDING SITE	N/A	N/A	N/A	TFAP2A	N/A	N/A	N/A	24194598	JASPAR	hg38	1	chr6	106749813	106749827
OREG0073802	Homo sapiens	N/A	TRANSCRIPTION FACTOR BINDING SITE	N/A	N/A	N/A	TFAP2A	N/A	N/A	N/A	24194598	JASPAR	hg18	-1	chr11	3833018	3833032
OREG0073802	Homo sapiens	N/A	TRANSCRIPTION FACTOR BINDING SITE	N/A	N/A	N/A	TFAP2A	N/A	N/A	N/A	24194598	JASPAR	hg19	-1	chr11	3876442	3876456
OREG0073802	Homo sapiens	N/A	TRANSCRIPTION FACTOR BINDING SITE	N/A	N/A	N/A	TFAP2A	N/A	N/A	N/A	24194598	JASPAR	hg38	-1	chr11	3855212	3855226
OREG0073803	Homo sapiens	N/A	TRANSCRIPTION FACTOR BINDING SITE	N/A	N/A	N/A	TFAP2A	N/A	N/A	N/A	24194598	JASPAR	hg18	1	chr8	26525155	26525169
OREG0073803	Homo sapiens	N/A	TRANSCRIPTION FACTOR BINDING SITE	N/A	N/A	N/A	TFAP2A	N/A	N/A	N/A	24194598	JASPAR	hg19	1	chr8	26469238	26469252
OREG0073803	Homo sapiens	N/A	TRANSCRIPTION FACTOR BINDING SITE	N/A	N/A	N/A	TFAP2A	N/A	N/A	N/A	24194598	JASPAR	hg38	1	chr8	26611722	26611736
OREG0073804	Homo sapiens	N/A	TRANSCRIPTION FACTOR BINDING SITE	N/A	N/A	N/A	TFAP2A	N/A	N/A	N/A	24194598	JASPAR	hg18	1	chr8	37576728	37576742
OREG0073804	Homo sapiens	N/A	TRANSCRIPTION FACTOR BINDING SITE	N/A	N/A	N/A	TFAP2A	N/A	N/A	N/A	24194598	JASPAR	hg19	1	chr8	37457570	37457584
OREG0073804	Homo sapiens	N/A	TRANSCRIPTION FACTOR BINDING SITE	N/A	N/A	N/A	TFAP2A	N/A	N/A	N/A	24194598	JASPAR	hg38	1	chr8	37600052	37600066
OREG0073805	Homo sapiens	N/A	TRANSCRIPTION FACTOR BINDING SITE	N/A	N/A	N/A	TFAP2A	N/A	N/A	N/A	24194598	JASPAR	hg18	1	chr7	94776244	94776258
OREG0073805	Homo sapiens	N/A	TRANSCRIPTION FACTOR BINDING SITE	N/A	N/A	N/A	TFAP2A	N/A	N/A	N/A	24194598	JASPAR	hg19	1	chr7	94938308	94938322
OREG0073805	Homo sapiens	N/A	TRANSCRIPTION FACTOR BINDING SITE	N/A	N/A	N/A	TFAP2A	N/A	N/A	N/A	24194598	JASPAR	hg38	1	chr7	95308996	95309010
OREG0073806	Homo sapiens	N/A	TRANSCRIPTION FACTOR BINDING SITE	N/A	N/A	N/A	TFAP2A	N/A	N/A	N/A	24194598	JASPAR	hg18	-1	chr17	77757632	77757646
OREG0073806	Homo sapiens	N/A	TRANSCRIPTION FACTOR BINDING SITE	N/A	N/A	N/A	TFAP2A	N/A	N/A	N/A	24194598	JASPAR	hg19	-1	chr17	80164343	80164357
OREG0073806	Homo sapiens	N/A	TRANSCRIPTION FACTOR BINDING SITE	N/A	N/A	N/A	TFAP2A	N/A	N/A	N/A	24194598	JASPAR	hg38	-1	chr17	82206467	82206481
OREG0073807	Homo sapiens	N/A	TRANSCRIPTION FACTOR BINDING SITE	N/A	N/A	N/A	TFAP2A	N/A	N/A	N/A	24194598	JASPAR	hg18	1	chr11	16766718	16766732
OREG0073807	Homo sapiens	N/A	TRANSCRIPTION FACTOR BINDING SITE	N/A	N/A	N/A	TFAP2A	N/A	N/A	N/A	24194598	JASPAR	hg19	1	chr11	16810142	16810156
OREG0073807	Homo sapiens	N/A	TRANSCRIPTION FACTOR BINDING SITE	N/A	N/A	N/A	TFAP2A	N/A	N/A	N/A	24194598	JASPAR	hg38	1	chr11	16788595	16788609
OREG0073808	Homo sapiens	N/A	TRANSCRIPTION FACTOR BINDING SITE	N/A	N/A	N/A	TFAP2A	N/A	N/A	N/A	24194598	JASPAR	hg18	-1	chr4	91686436	91686450
OREG0073808	Homo sapiens	N/A	TRANSCRIPTION FACTOR BINDING SITE	N/A	N/A	N/A	TFAP2A	N/A	N/A	N/A	24194598	JASPAR	hg19	-1	chr4	91467413	91467427
OREG0073808	Homo sapiens	N/A	TRANSCRIPTION FACTOR BINDING SITE	N/A	N/A	N/A	TFAP2A	N/A	N/A	N/A	24194598	JASPAR	hg38	-1	chr4	90546262	90546276
OREG0073809	Homo sapiens	N/A	TRANSCRIPTION FACTOR BINDING SITE	N/A	N/A	N/A	TFAP2A	N/A	N/A	N/A	24194598	JASPAR	hg18	-1	chr1	168798929	168798943
OREG0073809	Homo sapiens	N/A	TRANSCRIPTION FACTOR BINDING SITE	N/A	N/A	N/A	TFAP2A	N/A	N/A	N/A	24194598	JASPAR	hg19	-1	chr1	170532305	170532319
OREG0073809	Homo sapiens	N/A	TRANSCRIPTION FACTOR BINDING SITE	N/A	N/A	N/A	TFAP2A	N/A	N/A	N/A	24194598	JASPAR	hg38	-1	chr1	170563164	170563178
OREG0073810	Homo sapiens	N/A	TRANSCRIPTION FACTOR BINDING SITE	N/A	N/A	N/A	TFAP2A	N/A	N/A	N/A	24194598	JASPAR	hg18	1	chr14	30572925	30572939
OREG0073810	Homo sapiens	N/A	TRANSCRIPTION FACTOR BINDING SITE	N/A	N/A	N/A	TFAP2A	N/A	N/A	N/A	24194598	JASPAR	hg19	1	chr14	31503174	31503188
OREG0073810	Homo sapiens	N/A	TRANSCRIPTION FACTOR BINDING SITE	N/A	N/A	N/A	TFAP2A	N/A	N/A	N/A	24194598	JASPAR	hg38	1	chr14	31033968	31033982
OREG0073811	Homo sapiens	N/A	TRANSCRIPTION FACTOR BINDING SITE	N/A	N/A	N/A	TFAP2A	N/A	N/A	N/A	24194598	JASPAR	hg18	-1	chr15	40008440	40008454
OREG0073811	Homo sapiens	N/A	TRANSCRIPTION FACTOR BINDING SITE	N/A	N/A	N/A	TFAP2A	N/A	N/A	N/A	24194598	JASPAR	hg19	-1	chr15	42221148	42221162
OREG0073811	Homo sapiens	N/A	TRANSCRIPTION FACTOR BINDING SITE	N/A	N/A	N/A	TFAP2A	N/A	N/A	N/A	24194598	JASPAR	hg38	-1	chr15	41928950	41928964
OREG0073812	Homo sapiens	N/A	TRANSCRIPTION FACTOR BINDING SITE	N/A	N/A	N/A	TFAP2A	N/A	N/A	N/A	24194598	JASPAR	hg18	1	chr3	185442433	185442447
OREG0073812	Homo sapiens	N/A	TRANSCRIPTION FACTOR BINDING SITE	N/A	N/A	N/A	TFAP2A	N/A	N/A	N/A	24194598	JASPAR	hg19	1	chr3	183959739	183959753
OREG0073812	Homo sapiens	N/A	TRANSCRIPTION FACTOR BINDING SITE	N/A	N/A	N/A	TFAP2A	N/A	N/A	N/A	24194598	JASPAR	hg38	1	chr3	184241951	184241965
OREG0073813	Homo sapiens	N/A	TRANSCRIPTION FACTOR BINDING SITE	N/A	N/A	N/A	TFAP2A	N/A	N/A	N/A	24194598	JASPAR	hg18	1	chrX	15526276	15526290
OREG0073813	Homo sapiens	N/A	TRANSCRIPTION FACTOR BINDING SITE	N/A	N/A	N/A	TFAP2A	N/A	N/A	N/A	24194598	JASPAR	hg19	1	chrX	15616355	15616369
OREG0073813	Homo sapiens	N/A	TRANSCRIPTION FACTOR BINDING SITE	N/A	N/A	N/A	TFAP2A	N/A	N/A	N/A	24194598	JASPAR	hg38	1	chrX	15598232	15598246
OREG0073814	Homo sapiens	N/A	TRANSCRIPTION FACTOR BINDING SITE	N/A	N/A	N/A	TFAP2A	N/A	N/A	N/A	24194598	JASPAR	hg18	1	chr10	99459623	99459637
OREG0073814	Homo sapiens	N/A	TRANSCRIPTION FACTOR BINDING SITE	N/A	N/A	N/A	TFAP2A	N/A	N/A	N/A	24194598	JASPAR	hg19	1	chr10	99469633	99469647
OREG0073814	Homo sapiens	N/A	TRANSCRIPTION FACTOR BINDING SITE	N/A	N/A	N/A	TFAP2A	N/A	N/A	N/A	24194598	JASPAR	hg38	1	chr10	97709876	97709890
OREG0073815	Homo sapiens	N/A	TRANSCRIPTION FACTOR BINDING SITE	N/A	N/A	N/A	TFAP2A	N/A	N/A	N/A	24194598	JASPAR	hg18	-1	chr22	44701169	44701183
OREG0073815	Homo sapiens	N/A	TRANSCRIPTION FACTOR BINDING SITE	N/A	N/A	N/A	TFAP2A	N/A	N/A	N/A	24194598	JASPAR	hg19	-1	chr22	46322505	46322519
OREG0073815	Homo sapiens	N/A	TRANSCRIPTION FACTOR BINDING SITE	N/A	N/A	N/A	TFAP2A	N/A	N/A	N/A	24194598	JASPAR	hg38	-1	chr22	45926625	45926639
OREG0073816	Homo sapiens	N/A	TRANSCRIPTION FACTOR BINDING SITE	N/A	N/A	N/A	TFAP2A	N/A	N/A	N/A	24194598	JASPAR	hg18	-1	chr1	63849738	63849752
OREG0073816	Homo sapiens	N/A	TRANSCRIPTION FACTOR BINDING SITE	N/A	N/A	N/A	TFAP2A	N/A	N/A	N/A	24194598	JASPAR	hg19	-1	chr1	64077150	64077164
OREG0073816	Homo sapiens	N/A	TRANSCRIPTION FACTOR BINDING SITE	N/A	N/A	N/A	TFAP2A	N/A	N/A	N/A	24194598	JASPAR	hg38	-1	chr1	63611479	63611493
OREG0073817	Homo sapiens	N/A	TRANSCRIPTION FACTOR BINDING SITE	N/A	N/A	N/A	TFAP2A	N/A	N/A	N/A	24194598	JASPAR	hg18	-1	chr1	153407076	153407090
OREG0073817	Homo sapiens	N/A	TRANSCRIPTION FACTOR BINDING SITE	N/A	N/A	N/A	TFAP2A	N/A	N/A	N/A	24194598	JASPAR	hg19	-1	chr1	155140452	155140466
OREG0073817	Homo sapiens	N/A	TRANSCRIPTION FACTOR BINDING SITE	N/A	N/A	N/A	TFAP2A	N/A	N/A	N/A	24194598	JASPAR	hg38	-1	chr1	155167976	155167990
OREG0073818	Homo sapiens	N/A	TRANSCRIPTION FACTOR BINDING SITE	N/A	N/A	N/A	TFAP2A	N/A	N/A	N/A	24194598	JASPAR	hg18	-1	chr13	82921973	82921987
OREG0073818	Homo sapiens	N/A	TRANSCRIPTION FACTOR BINDING SITE	N/A	N/A	N/A	TFAP2A	N/A	N/A	N/A	24194598	JASPAR	hg19	-1	chr13	84023972	84023986
OREG0073818	Homo sapiens	N/A	TRANSCRIPTION FACTOR BINDING SITE	N/A	N/A	N/A	TFAP2A	N/A	N/A	N/A	24194598	JASPAR	hg38	-1	chr13	83449837	83449851
OREG0073819	Homo sapiens	N/A	TRANSCRIPTION FACTOR BINDING SITE	N/A	N/A	N/A	TFAP2A	N/A	N/A	N/A	24194598	JASPAR	hg18	-1	chr20	32760555	32760569
OREG0073819	Homo sapiens	N/A	TRANSCRIPTION FACTOR BINDING SITE	N/A	N/A	N/A	TFAP2A	N/A	N/A	N/A	24194598	JASPAR	hg19	-1	chr20	33296894	33296908
OREG0073819	Homo sapiens	N/A	TRANSCRIPTION FACTOR BINDING SITE	N/A	N/A	N/A	TFAP2A	N/A	N/A	N/A	24194598	JASPAR	hg38	-1	chr20	34709090	34709104
OREG0073820	Homo sapiens	N/A	TRANSCRIPTION FACTOR BINDING SITE	N/A	N/A	N/A	TFAP2A	N/A	N/A	N/A	24194598	JASPAR	hg18	1	chr15	73752499	73752513
OREG0073820	Homo sapiens	N/A	TRANSCRIPTION FACTOR BINDING SITE	N/A	N/A	N/A	TFAP2A	N/A	N/A	N/A	24194598	JASPAR	hg19	1	chr15	75965444	75965458
OREG0073820	Homo sapiens	N/A	TRANSCRIPTION FACTOR BINDING SITE	N/A	N/A	N/A	TFAP2A	N/A	N/A	N/A	24194598	JASPAR	hg38	1	chr15	75673103	75673117
OREG0073821	Homo sapiens	N/A	TRANSCRIPTION FACTOR BINDING SITE	N/A	N/A	N/A	TFAP2A	N/A	N/A	N/A	24194598	JASPAR	hg18	1	chr5	146220415	146220429
OREG0073821	Homo sapiens	N/A	TRANSCRIPTION FACTOR BINDING SITE	N/A	N/A	N/A	TFAP2A	N/A	N/A	N/A	24194598	JASPAR	hg19	1	chr5	146240222	146240236
OREG0073821	Homo sapiens	N/A	TRANSCRIPTION FACTOR BINDING SITE	N/A	N/A	N/A	TFAP2A	N/A	N/A	N/A	24194598	JASPAR	hg38	1	chr5	146860659	146860673
OREG0073822	Homo sapiens	N/A	TRANSCRIPTION FACTOR BINDING SITE	N/A	N/A	N/A	TFAP2A	N/A	N/A	N/A	24194598	JASPAR	hg18	1	chr20	45517350	45517364
OREG0073822	Homo sapiens	N/A	TRANSCRIPTION FACTOR BINDING SITE	N/A	N/A	N/A	TFAP2A	N/A	N/A	N/A	24194598	JASPAR	hg19	1	chr20	46083943	46083957
OREG0073822	Homo sapiens	N/A	TRANSCRIPTION FACTOR BINDING SITE	N/A	N/A	N/A	TFAP2A	N/A	N/A	N/A	24194598	JASPAR	hg38	1	chr20	47455199	47455213
OREG0073823	Homo sapiens	N/A	TRANSCRIPTION FACTOR BINDING SITE	N/A	N/A	N/A	TFAP2A	N/A	N/A	N/A	24194598	JASPAR	hg18	1	chr2	159488070	159488084
OREG0073823	Homo sapiens	N/A	TRANSCRIPTION FACTOR BINDING SITE	N/A	N/A	N/A	TFAP2A	N/A	N/A	N/A	24194598	JASPAR	hg19	1	chr2	159779824	159779838
OREG0073823	Homo sapiens	N/A	TRANSCRIPTION FACTOR BINDING SITE	N/A	N/A	N/A	TFAP2A	N/A	N/A	N/A	24194598	JASPAR	hg38	1	chr2	158923312	158923326
OREG0073824	Homo sapiens	N/A	TRANSCRIPTION FACTOR BINDING SITE	N/A	N/A	N/A	TFAP2A	N/A	N/A	N/A	24194598	JASPAR	hg18	1	chr2	42074224	42074238
OREG0073824	Homo sapiens	N/A	TRANSCRIPTION FACTOR BINDING SITE	N/A	N/A	N/A	TFAP2A	N/A	N/A	N/A	24194598	JASPAR	hg19	1	chr2	42220720	42220734
OREG0073824	Homo sapiens	N/A	TRANSCRIPTION FACTOR BINDING SITE	N/A	N/A	N/A	TFAP2A	N/A	N/A	N/A	24194598	JASPAR	hg38	1	chr2	41993580	41993594
OREG0073825	Homo sapiens	N/A	TRANSCRIPTION FACTOR BINDING SITE	N/A	N/A	N/A	TFAP2A	N/A	N/A	N/A	24194598	JASPAR	hg18	1	chr1	207594208	207594222
OREG0073825	Homo sapiens	N/A	TRANSCRIPTION FACTOR BINDING SITE	N/A	N/A	N/A	TFAP2A	N/A	N/A	N/A	24194598	JASPAR	hg19	1	chr1	209527585	209527599
OREG0073825	Homo sapiens	N/A	TRANSCRIPTION FACTOR BINDING SITE	N/A	N/A	N/A	TFAP2A	N/A	N/A	N/A	24194598	JASPAR	hg38	1	chr1	209354240	209354254
OREG0073826	Homo sapiens	N/A	TRANSCRIPTION FACTOR BINDING SITE	N/A	N/A	N/A	TFAP2A	N/A	N/A	N/A	24194598	JASPAR	hg18	-1	chr7	17702733	17702747
OREG0073826	Homo sapiens	N/A	TRANSCRIPTION FACTOR BINDING SITE	N/A	N/A	N/A	TFAP2A	N/A	N/A	N/A	24194598	JASPAR	hg19	-1	chr7	17736208	17736222
OREG0073826	Homo sapiens	N/A	TRANSCRIPTION FACTOR BINDING SITE	N/A	N/A	N/A	TFAP2A	N/A	N/A	N/A	24194598	JASPAR	hg38	-1	chr7	17696584	17696598
OREG0073827	Homo sapiens	N/A	TRANSCRIPTION FACTOR BINDING SITE	N/A	N/A	N/A	TFAP2A	N/A	N/A	N/A	24194598	JASPAR	hg18	1	chr3	197734077	197734091
OREG0073827	Homo sapiens	N/A	TRANSCRIPTION FACTOR BINDING SITE	N/A	N/A	N/A	TFAP2A	N/A	N/A	N/A	24194598	JASPAR	hg19	1	chr3	196249680	196249694
OREG0073827	Homo sapiens	N/A	TRANSCRIPTION FACTOR BINDING SITE	N/A	N/A	N/A	TFAP2A	N/A	N/A	N/A	24194598	JASPAR	hg38	1	chr3	196522809	196522823
OREG0073828	Homo sapiens	N/A	TRANSCRIPTION FACTOR BINDING SITE	N/A	N/A	N/A	TFAP2A	N/A	N/A	N/A	24194598	JASPAR	hg18	-1	chr16	4837668	4837682
OREG0073828	Homo sapiens	N/A	TRANSCRIPTION FACTOR BINDING SITE	N/A	N/A	N/A	TFAP2A	N/A	N/A	N/A	24194598	JASPAR	hg19	-1	chr16	4897667	4897681
OREG0073828	Homo sapiens	N/A	TRANSCRIPTION FACTOR BINDING SITE	N/A	N/A	N/A	TFAP2A	N/A	N/A	N/A	24194598	JASPAR	hg38	-1	chr16	4847666	4847680
OREG0073829	Homo sapiens	N/A	TRANSCRIPTION FACTOR BINDING SITE	N/A	N/A	N/A	TFAP2A	N/A	N/A	N/A	24194598	JASPAR	hg18	-1	chr1	224587382	224587396
OREG0073829	Homo sapiens	N/A	TRANSCRIPTION FACTOR BINDING SITE	N/A	N/A	N/A	TFAP2A	N/A	N/A	N/A	24194598	JASPAR	hg19	-1	chr1	226520759	226520773
OREG0073829	Homo sapiens	N/A	TRANSCRIPTION FACTOR BINDING SITE	N/A	N/A	N/A	TFAP2A	N/A	N/A	N/A	24194598	JASPAR	hg38	-1	chr1	226333058	226333072
OREG0073830	Homo sapiens	N/A	TRANSCRIPTION FACTOR BINDING SITE	N/A	N/A	N/A	TFAP2A	N/A	N/A	N/A	24194598	JASPAR	hg18	-1	chr11	66371096	66371110
OREG0073830	Homo sapiens	N/A	TRANSCRIPTION FACTOR BINDING SITE	N/A	N/A	N/A	TFAP2A	N/A	N/A	N/A	24194598	JASPAR	hg19	-1	chr11	66614520	66614534
OREG0073830	Homo sapiens	N/A	TRANSCRIPTION FACTOR BINDING SITE	N/A	N/A	N/A	TFAP2A	N/A	N/A	N/A	24194598	JASPAR	hg38	-1	chr11	66847049	66847063
OREG0073831	Homo sapiens	N/A	TRANSCRIPTION FACTOR BINDING SITE	N/A	N/A	N/A	TFAP2A	N/A	N/A	N/A	24194598	JASPAR	hg18	-1	chr1	33286220	33286234
OREG0073831	Homo sapiens	N/A	TRANSCRIPTION FACTOR BINDING SITE	N/A	N/A	N/A	TFAP2A	N/A	N/A	N/A	24194598	JASPAR	hg19	-1	chr1	33513633	33513647
OREG0073831	Homo sapiens	N/A	TRANSCRIPTION FACTOR BINDING SITE	N/A	N/A	N/A	TFAP2A	N/A	N/A	N/A	24194598	JASPAR	hg38	-1	chr1	33048032	33048046
OREG0073832	Homo sapiens	N/A	TRANSCRIPTION FACTOR BINDING SITE	N/A	N/A	N/A	TFAP2A	N/A	N/A	N/A	24194598	JASPAR	hg18	-1	chr18	54081495	54081509
OREG0073832	Homo sapiens	N/A	TRANSCRIPTION FACTOR BINDING SITE	N/A	N/A	N/A	TFAP2A	N/A	N/A	N/A	24194598	JASPAR	hg19	-1	chr18	55930515	55930529
OREG0073832	Homo sapiens	N/A	TRANSCRIPTION FACTOR BINDING SITE	N/A	N/A	N/A	TFAP2A	N/A	N/A	N/A	24194598	JASPAR	hg38	-1	chr18	58263283	58263297
OREG0073833	Homo sapiens	N/A	TRANSCRIPTION FACTOR BINDING SITE	N/A	N/A	N/A	TFAP2A	N/A	N/A	N/A	24194598	JASPAR	hg18	-1	chr1	46444118	46444132
OREG0073833	Homo sapiens	N/A	TRANSCRIPTION FACTOR BINDING SITE	N/A	N/A	N/A	TFAP2A	N/A	N/A	N/A	24194598	JASPAR	hg19	-1	chr1	46671531	46671545
OREG0073833	Homo sapiens	N/A	TRANSCRIPTION FACTOR BINDING SITE	N/A	N/A	N/A	TFAP2A	N/A	N/A	N/A	24194598	JASPAR	hg38	-1	chr1	46205859	46205873
OREG0073834	Homo sapiens	N/A	TRANSCRIPTION FACTOR BINDING SITE	N/A	N/A	N/A	TFAP2A	N/A	N/A	N/A	24194598	JASPAR	hg18	-1	chrX	88028795	88028809
OREG0073834	Homo sapiens	N/A	TRANSCRIPTION FACTOR BINDING SITE	N/A	N/A	N/A	TFAP2A	N/A	N/A	N/A	24194598	JASPAR	hg19	-1	chrX	88142139	88142153
OREG0073834	Homo sapiens	N/A	TRANSCRIPTION FACTOR BINDING SITE	N/A	N/A	N/A	TFAP2A	N/A	N/A	N/A	24194598	JASPAR	hg38	-1	chrX	88887138	88887152
OREG0073835	Homo sapiens	N/A	TRANSCRIPTION FACTOR BINDING SITE	N/A	N/A	N/A	TFAP2A	N/A	N/A	N/A	24194598	JASPAR	hg18	-1	chr6	82582979	82582993
OREG0073835	Homo sapiens	N/A	TRANSCRIPTION FACTOR BINDING SITE	N/A	N/A	N/A	TFAP2A	N/A	N/A	N/A	24194598	JASPAR	hg19	-1	chr6	82526260	82526274
OREG0073835	Homo sapiens	N/A	TRANSCRIPTION FACTOR BINDING SITE	N/A	N/A	N/A	TFAP2A	N/A	N/A	N/A	24194598	JASPAR	hg38	-1	chr6	81816543	81816557
OREG0073836	Homo sapiens	N/A	TRANSCRIPTION FACTOR BINDING SITE	N/A	N/A	N/A	TFAP2A	N/A	N/A	N/A	24194598	JASPAR	hg18	1	chr9	133182245	133182259
OREG0073836	Homo sapiens	N/A	TRANSCRIPTION FACTOR BINDING SITE	N/A	N/A	N/A	TFAP2A	N/A	N/A	N/A	24194598	JASPAR	hg19	1	chr9	134192424	134192438
OREG0073836	Homo sapiens	N/A	TRANSCRIPTION FACTOR BINDING SITE	N/A	N/A	N/A	TFAP2A	N/A	N/A	N/A	24194598	JASPAR	hg38	1	chr9	131317037	131317051
OREG0073837	Homo sapiens	N/A	TRANSCRIPTION FACTOR BINDING SITE	N/A	N/A	N/A	TFAP2A	N/A	N/A	N/A	24194598	JASPAR	hg18	-1	chr16	45876623	45876637
OREG0073837	Homo sapiens	N/A	TRANSCRIPTION FACTOR BINDING SITE	N/A	N/A	N/A	TFAP2A	N/A	N/A	N/A	24194598	JASPAR	hg19	-1	chr16	47319122	47319136
OREG0073837	Homo sapiens	N/A	TRANSCRIPTION FACTOR BINDING SITE	N/A	N/A	N/A	TFAP2A	N/A	N/A	N/A	24194598	JASPAR	hg38	-1	chr16	47285211	47285225
OREG0073838	Homo sapiens	N/A	TRANSCRIPTION FACTOR BINDING SITE	N/A	N/A	N/A	TFAP2A	N/A	N/A	N/A	24194598	JASPAR	hg18	-1	chr17	22592717	22592731
OREG0073838	Homo sapiens	N/A	TRANSCRIPTION FACTOR BINDING SITE	N/A	N/A	N/A	TFAP2A	N/A	N/A	N/A	24194598	JASPAR	hg19	-1	chr17	25568590	25568604
OREG0073838	Homo sapiens	N/A	TRANSCRIPTION FACTOR BINDING SITE	N/A	N/A	N/A	TFAP2A	N/A	N/A	N/A	24194598	JASPAR	hg38	-1	chr17	27241564	27241578
OREG0073839	Homo sapiens	N/A	TRANSCRIPTION FACTOR BINDING SITE	N/A	N/A	N/A	TFAP2A	N/A	N/A	N/A	24194598	JASPAR	hg18	1	chr11	13918320	13918334
OREG0073839	Homo sapiens	N/A	TRANSCRIPTION FACTOR BINDING SITE	N/A	N/A	N/A	TFAP2A	N/A	N/A	N/A	24194598	JASPAR	hg19	1	chr11	13961744	13961758
OREG0073839	Homo sapiens	N/A	TRANSCRIPTION FACTOR BINDING SITE	N/A	N/A	N/A	TFAP2A	N/A	N/A	N/A	24194598	JASPAR	hg38	1	chr11	13940197	13940211
OREG0073840	Homo sapiens	N/A	TRANSCRIPTION FACTOR BINDING SITE	N/A	N/A	N/A	TFAP2A	N/A	N/A	N/A	24194598	JASPAR	hg18	1	chr20	14152650	14152664
OREG0073840	Homo sapiens	N/A	TRANSCRIPTION FACTOR BINDING SITE	N/A	N/A	N/A	TFAP2A	N/A	N/A	N/A	24194598	JASPAR	hg19	1	chr20	14204650	14204664
OREG0073840	Homo sapiens	N/A	TRANSCRIPTION FACTOR BINDING SITE	N/A	N/A	N/A	TFAP2A	N/A	N/A	N/A	24194598	JASPAR	hg38	1	chr20	14224004	14224018
OREG0073841	Homo sapiens	N/A	TRANSCRIPTION FACTOR BINDING SITE	N/A	N/A	N/A	TFAP2A	N/A	N/A	N/A	24194598	JASPAR	hg18	-1	chr2	43693365	43693379
OREG0073841	Homo sapiens	N/A	TRANSCRIPTION FACTOR BINDING SITE	N/A	N/A	N/A	TFAP2A	N/A	N/A	N/A	24194598	JASPAR	hg19	-1	chr2	43839861	43839875
OREG0073841	Homo sapiens	N/A	TRANSCRIPTION FACTOR BINDING SITE	N/A	N/A	N/A	TFAP2A	N/A	N/A	N/A	24194598	JASPAR	hg38	-1	chr2	43612722	43612736
OREG0073842	Homo sapiens	N/A	TRANSCRIPTION FACTOR BINDING SITE	N/A	N/A	N/A	TFAP2A	N/A	N/A	N/A	24194598	JASPAR	hg18	-1	chr11	63883038	63883052
OREG0073842	Homo sapiens	N/A	TRANSCRIPTION FACTOR BINDING SITE	N/A	N/A	N/A	TFAP2A	N/A	N/A	N/A	24194598	JASPAR	hg19	-1	chr11	64126462	64126476
OREG0073842	Homo sapiens	N/A	TRANSCRIPTION FACTOR BINDING SITE	N/A	N/A	N/A	TFAP2A	N/A	N/A	N/A	24194598	JASPAR	hg38	-1	chr11	64358990	64359004
OREG0073843	Homo sapiens	N/A	TRANSCRIPTION FACTOR BINDING SITE	N/A	N/A	N/A	TFAP2A	N/A	N/A	N/A	24194598	JASPAR	hg18	1	chr15	68063195	68063209
OREG0073843	Homo sapiens	N/A	TRANSCRIPTION FACTOR BINDING SITE	N/A	N/A	N/A	TFAP2A	N/A	N/A	N/A	24194598	JASPAR	hg19	1	chr15	70276141	70276155
OREG0073843	Homo sapiens	N/A	TRANSCRIPTION FACTOR BINDING SITE	N/A	N/A	N/A	TFAP2A	N/A	N/A	N/A	24194598	JASPAR	hg38	1	chr15	69983802	69983816
OREG0073844	Homo sapiens	N/A	TRANSCRIPTION FACTOR BINDING SITE	N/A	N/A	N/A	TFAP2A	N/A	N/A	N/A	24194598	JASPAR	hg18	-1	chr11	95163337	95163351
OREG0073844	Homo sapiens	N/A	TRANSCRIPTION FACTOR BINDING SITE	N/A	N/A	N/A	TFAP2A	N/A	N/A	N/A	24194598	JASPAR	hg19	-1	chr11	95523689	95523703
OREG0073844	Homo sapiens	N/A	TRANSCRIPTION FACTOR BINDING SITE	N/A	N/A	N/A	TFAP2A	N/A	N/A	N/A	24194598	JASPAR	hg38	-1	chr11	95790525	95790539
OREG0073845	Homo sapiens	N/A	TRANSCRIPTION FACTOR BINDING SITE	N/A	N/A	N/A	TFAP2A	N/A	N/A	N/A	24194598	JASPAR	hg18	1	chr8	134440514	134440528
OREG0073845	Homo sapiens	N/A	TRANSCRIPTION FACTOR BINDING SITE	N/A	N/A	N/A	TFAP2A	N/A	N/A	N/A	24194598	JASPAR	hg19	1	chr8	134371332	134371346
OREG0073845	Homo sapiens	N/A	TRANSCRIPTION FACTOR BINDING SITE	N/A	N/A	N/A	TFAP2A	N/A	N/A	N/A	24194598	JASPAR	hg38	1	chr8	133359089	133359103
OREG0073846	Homo sapiens	N/A	TRANSCRIPTION FACTOR BINDING SITE	N/A	N/A	N/A	TFAP2A	N/A	N/A	N/A	24194598	JASPAR	hg18	1	chr2	191253355	191253369
OREG0073846	Homo sapiens	N/A	TRANSCRIPTION FACTOR BINDING SITE	N/A	N/A	N/A	TFAP2A	N/A	N/A	N/A	24194598	JASPAR	hg19	1	chr2	191545110	191545124
OREG0073846	Homo sapiens	N/A	TRANSCRIPTION FACTOR BINDING SITE	N/A	N/A	N/A	TFAP2A	N/A	N/A	N/A	24194598	JASPAR	hg38	1	chr2	190680384	190680398
OREG0073847	Homo sapiens	N/A	TRANSCRIPTION FACTOR BINDING SITE	N/A	N/A	N/A	TFAP2A	N/A	N/A	N/A	24194598	JASPAR	hg18	1	chr8	95454744	95454758
OREG0073847	Homo sapiens	N/A	TRANSCRIPTION FACTOR BINDING SITE	N/A	N/A	N/A	TFAP2A	N/A	N/A	N/A	24194598	JASPAR	hg19	1	chr8	95385568	95385582
OREG0073847	Homo sapiens	N/A	TRANSCRIPTION FACTOR BINDING SITE	N/A	N/A	N/A	TFAP2A	N/A	N/A	N/A	24194598	JASPAR	hg38	1	chr8	94373340	94373354
OREG0073848	Homo sapiens	N/A	TRANSCRIPTION FACTOR BINDING SITE	N/A	N/A	N/A	TFAP2A	N/A	N/A	N/A	24194598	JASPAR	hg18	1	chr7	37700460	37700474
OREG0073848	Homo sapiens	N/A	TRANSCRIPTION FACTOR BINDING SITE	N/A	N/A	N/A	TFAP2A	N/A	N/A	N/A	24194598	JASPAR	hg19	1	chr7	37733935	37733949
OREG0073848	Homo sapiens	N/A	TRANSCRIPTION FACTOR BINDING SITE	N/A	N/A	N/A	TFAP2A	N/A	N/A	N/A	24194598	JASPAR	hg38	1	chr7	37694333	37694347
OREG0073849	Homo sapiens	N/A	TRANSCRIPTION FACTOR BINDING SITE	N/A	N/A	N/A	TFAP2A	N/A	N/A	N/A	24194598	JASPAR	hg18	1	chr11	61221262	61221276
OREG0073849	Homo sapiens	N/A	TRANSCRIPTION FACTOR BINDING SITE	N/A	N/A	N/A	TFAP2A	N/A	N/A	N/A	24194598	JASPAR	hg19	1	chr11	61464686	61464700
OREG0073849	Homo sapiens	N/A	TRANSCRIPTION FACTOR BINDING SITE	N/A	N/A	N/A	TFAP2A	N/A	N/A	N/A	24194598	JASPAR	hg38	1	chr11	61697214	61697228
OREG0073850	Homo sapiens	N/A	TRANSCRIPTION FACTOR BINDING SITE	N/A	N/A	N/A	TFAP2A	N/A	N/A	N/A	24194598	JASPAR	hg18	-1	chr1	15999361	15999375
OREG0073850	Homo sapiens	N/A	TRANSCRIPTION FACTOR BINDING SITE	N/A	N/A	N/A	TFAP2A	N/A	N/A	N/A	24194598	JASPAR	hg19	-1	chr1	16126774	16126788
OREG0073850	Homo sapiens	N/A	TRANSCRIPTION FACTOR BINDING SITE	N/A	N/A	N/A	TFAP2A	N/A	N/A	N/A	24194598	JASPAR	hg38	-1	chr1	15800279	15800293
OREG0073851	Homo sapiens	N/A	TRANSCRIPTION FACTOR BINDING SITE	N/A	N/A	N/A	TFAP2A	N/A	N/A	N/A	24194598	JASPAR	hg18	-1	chr2	1583720	1583734
OREG0073851	Homo sapiens	N/A	TRANSCRIPTION FACTOR BINDING SITE	N/A	N/A	N/A	TFAP2A	N/A	N/A	N/A	24194598	JASPAR	hg19	-1	chr2	1604713	1604727
OREG0073851	Homo sapiens	N/A	TRANSCRIPTION FACTOR BINDING SITE	N/A	N/A	N/A	TFAP2A	N/A	N/A	N/A	24194598	JASPAR	hg38	-1	chr2	1600941	1600955
OREG0073852	Homo sapiens	N/A	TRANSCRIPTION FACTOR BINDING SITE	N/A	N/A	N/A	TFAP2A	N/A	N/A	N/A	24194598	JASPAR	hg18	1	chr8	67023431	67023445
OREG0073852	Homo sapiens	N/A	TRANSCRIPTION FACTOR BINDING SITE	N/A	N/A	N/A	TFAP2A	N/A	N/A	N/A	24194598	JASPAR	hg19	1	chr8	66860877	66860891
OREG0073852	Homo sapiens	N/A	TRANSCRIPTION FACTOR BINDING SITE	N/A	N/A	N/A	TFAP2A	N/A	N/A	N/A	24194598	JASPAR	hg38	1	chr8	65948642	65948656
OREG0073853	Homo sapiens	N/A	TRANSCRIPTION FACTOR BINDING SITE	N/A	N/A	N/A	TFAP2A	N/A	N/A	N/A	24194598	JASPAR	hg18	1	chr8	128750445	128750459
OREG0073853	Homo sapiens	N/A	TRANSCRIPTION FACTOR BINDING SITE	N/A	N/A	N/A	TFAP2A	N/A	N/A	N/A	24194598	JASPAR	hg19	1	chr8	128681263	128681277
OREG0073853	Homo sapiens	N/A	TRANSCRIPTION FACTOR BINDING SITE	N/A	N/A	N/A	TFAP2A	N/A	N/A	N/A	24194598	JASPAR	hg38	1	chr8	127669018	127669032
OREG0073854	Homo sapiens	N/A	TRANSCRIPTION FACTOR BINDING SITE	N/A	N/A	N/A	TFAP2A	N/A	N/A	N/A	24194598	JASPAR	hg18	1	chr11	44279064	44279078
OREG0073854	Homo sapiens	N/A	TRANSCRIPTION FACTOR BINDING SITE	N/A	N/A	N/A	TFAP2A	N/A	N/A	N/A	24194598	JASPAR	hg19	1	chr11	44322488	44322502
OREG0073854	Homo sapiens	N/A	TRANSCRIPTION FACTOR BINDING SITE	N/A	N/A	N/A	TFAP2A	N/A	N/A	N/A	24194598	JASPAR	hg38	1	chr11	44300938	44300952
OREG0073855	Homo sapiens	N/A	TRANSCRIPTION FACTOR BINDING SITE	N/A	N/A	N/A	TFAP2A	N/A	N/A	N/A	24194598	JASPAR	hg18	1	chr5	167960234	167960248
OREG0073855	Homo sapiens	N/A	TRANSCRIPTION FACTOR BINDING SITE	N/A	N/A	N/A	TFAP2A	N/A	N/A	N/A	24194598	JASPAR	hg19	1	chr5	168027656	168027670
OREG0073855	Homo sapiens	N/A	TRANSCRIPTION FACTOR BINDING SITE	N/A	N/A	N/A	TFAP2A	N/A	N/A	N/A	24194598	JASPAR	hg38	1	chr5	168600651	168600665
OREG0073856	Homo sapiens	N/A	TRANSCRIPTION FACTOR BINDING SITE	N/A	N/A	N/A	TFAP2A	N/A	N/A	N/A	24194598	JASPAR	hg18	-1	chr3	54900857	54900871
OREG0073856	Homo sapiens	N/A	TRANSCRIPTION FACTOR BINDING SITE	N/A	N/A	N/A	TFAP2A	N/A	N/A	N/A	24194598	JASPAR	hg19	-1	chr3	54925817	54925831
OREG0073856	Homo sapiens	N/A	TRANSCRIPTION FACTOR BINDING SITE	N/A	N/A	N/A	TFAP2A	N/A	N/A	N/A	24194598	JASPAR	hg38	-1	chr3	54891790	54891804
OREG0073857	Homo sapiens	N/A	TRANSCRIPTION FACTOR BINDING SITE	N/A	N/A	N/A	TFAP2A	N/A	N/A	N/A	24194598	JASPAR	hg18	-1	chr3	143141873	143141887
OREG0073857	Homo sapiens	N/A	TRANSCRIPTION FACTOR BINDING SITE	N/A	N/A	N/A	TFAP2A	N/A	N/A	N/A	24194598	JASPAR	hg19	-1	chr3	141659183	141659197
OREG0073857	Homo sapiens	N/A	TRANSCRIPTION FACTOR BINDING SITE	N/A	N/A	N/A	TFAP2A	N/A	N/A	N/A	24194598	JASPAR	hg38	-1	chr3	141940341	141940355
OREG0073858	Homo sapiens	N/A	TRANSCRIPTION FACTOR BINDING SITE	N/A	N/A	N/A	TFAP2A	N/A	N/A	N/A	24194598	JASPAR	hg18	1	chr1	151848060	151848074
OREG0073858	Homo sapiens	N/A	TRANSCRIPTION FACTOR BINDING SITE	N/A	N/A	N/A	TFAP2A	N/A	N/A	N/A	24194598	JASPAR	hg19	1	chr1	153581436	153581450
OREG0073858	Homo sapiens	N/A	TRANSCRIPTION FACTOR BINDING SITE	N/A	N/A	N/A	TFAP2A	N/A	N/A	N/A	24194598	JASPAR	hg38	1	chr1	153608960	153608974
OREG0073859	Homo sapiens	N/A	TRANSCRIPTION FACTOR BINDING SITE	N/A	N/A	N/A	TFAP2A	N/A	N/A	N/A	24194598	JASPAR	hg18	-1	chr18	11850250	11850264
OREG0073859	Homo sapiens	N/A	TRANSCRIPTION FACTOR BINDING SITE	N/A	N/A	N/A	TFAP2A	N/A	N/A	N/A	24194598	JASPAR	hg19	-1	chr18	11860250	11860264
OREG0073859	Homo sapiens	N/A	TRANSCRIPTION FACTOR BINDING SITE	N/A	N/A	N/A	TFAP2A	N/A	N/A	N/A	24194598	JASPAR	hg38	-1	chr18	11860251	11860265
OREG0073860	Homo sapiens	N/A	TRANSCRIPTION FACTOR BINDING SITE	N/A	N/A	N/A	TFAP2A	N/A	N/A	N/A	24194598	JASPAR	hg18	-1	chr3	113060653	113060667
OREG0073860	Homo sapiens	N/A	TRANSCRIPTION FACTOR BINDING SITE	N/A	N/A	N/A	TFAP2A	N/A	N/A	N/A	24194598	JASPAR	hg19	-1	chr3	111577963	111577977
OREG0073860	Homo sapiens	N/A	TRANSCRIPTION FACTOR BINDING SITE	N/A	N/A	N/A	TFAP2A	N/A	N/A	N/A	24194598	JASPAR	hg38	-1	chr3	111859116	111859130
OREG0073861	Homo sapiens	N/A	TRANSCRIPTION FACTOR BINDING SITE	N/A	N/A	N/A	TFAP2A	N/A	N/A	N/A	24194598	JASPAR	hg18	-1	chr3	53279201	53279215
OREG0073861	Homo sapiens	N/A	TRANSCRIPTION FACTOR BINDING SITE	N/A	N/A	N/A	TFAP2A	N/A	N/A	N/A	24194598	JASPAR	hg19	-1	chr3	53304161	53304175
OREG0073861	Homo sapiens	N/A	TRANSCRIPTION FACTOR BINDING SITE	N/A	N/A	N/A	TFAP2A	N/A	N/A	N/A	24194598	JASPAR	hg38	-1	chr3	53270145	53270159
OREG0073862	Homo sapiens	N/A	TRANSCRIPTION FACTOR BINDING SITE	N/A	N/A	N/A	TFAP2A	N/A	N/A	N/A	24194598	JASPAR	hg18	1	chr8	24132265	24132279
OREG0073862	Homo sapiens	N/A	TRANSCRIPTION FACTOR BINDING SITE	N/A	N/A	N/A	TFAP2A	N/A	N/A	N/A	24194598	JASPAR	hg19	1	chr8	24076320	24076334
OREG0073862	Homo sapiens	N/A	TRANSCRIPTION FACTOR BINDING SITE	N/A	N/A	N/A	TFAP2A	N/A	N/A	N/A	24194598	JASPAR	hg38	1	chr8	24218807	24218821
OREG0073863	Homo sapiens	N/A	TRANSCRIPTION FACTOR BINDING SITE	N/A	N/A	N/A	TFAP2A	N/A	N/A	N/A	24194598	JASPAR	hg18	-1	chr7	133867785	133867799
OREG0073863	Homo sapiens	N/A	TRANSCRIPTION FACTOR BINDING SITE	N/A	N/A	N/A	TFAP2A	N/A	N/A	N/A	24194598	JASPAR	hg19	-1	chr7	134217245	134217259
OREG0073863	Homo sapiens	N/A	TRANSCRIPTION FACTOR BINDING SITE	N/A	N/A	N/A	TFAP2A	N/A	N/A	N/A	24194598	JASPAR	hg38	-1	chr7	134532493	134532507
OREG0073864	Homo sapiens	N/A	TRANSCRIPTION FACTOR BINDING SITE	N/A	N/A	N/A	TFAP2A	N/A	N/A	N/A	24194598	JASPAR	hg18	1	chr1	21535086	21535100
OREG0073864	Homo sapiens	N/A	TRANSCRIPTION FACTOR BINDING SITE	N/A	N/A	N/A	TFAP2A	N/A	N/A	N/A	24194598	JASPAR	hg19	1	chr1	21662499	21662513
OREG0073864	Homo sapiens	N/A	TRANSCRIPTION FACTOR BINDING SITE	N/A	N/A	N/A	TFAP2A	N/A	N/A	N/A	24194598	JASPAR	hg38	1	chr1	21336006	21336020
OREG0073865	Homo sapiens	N/A	TRANSCRIPTION FACTOR BINDING SITE	N/A	N/A	N/A	TFAP2A	N/A	N/A	N/A	24194598	JASPAR	hg18	1	chrX	37591766	37591780
OREG0073865	Homo sapiens	N/A	TRANSCRIPTION FACTOR BINDING SITE	N/A	N/A	N/A	TFAP2A	N/A	N/A	N/A	24194598	JASPAR	hg19	1	chrX	37706822	37706836
OREG0073865	Homo sapiens	N/A	TRANSCRIPTION FACTOR BINDING SITE	N/A	N/A	N/A	TFAP2A	N/A	N/A	N/A	24194598	JASPAR	hg38	1	chrX	37847569	37847583
OREG0073866	Homo sapiens	N/A	TRANSCRIPTION FACTOR BINDING SITE	N/A	N/A	N/A	TFAP2A	N/A	N/A	N/A	24194598	JASPAR	hg18	-1	chrX	37591798	37591812
OREG0073866	Homo sapiens	N/A	TRANSCRIPTION FACTOR BINDING SITE	N/A	N/A	N/A	TFAP2A	N/A	N/A	N/A	24194598	JASPAR	hg19	-1	chrX	37706854	37706868
OREG0073866	Homo sapiens	N/A	TRANSCRIPTION FACTOR BINDING SITE	N/A	N/A	N/A	TFAP2A	N/A	N/A	N/A	24194598	JASPAR	hg38	-1	chrX	37847601	37847615
OREG0073867	Homo sapiens	N/A	TRANSCRIPTION FACTOR BINDING SITE	N/A	N/A	N/A	TFAP2A	N/A	N/A	N/A	24194598	JASPAR	hg18	1	chr5	10363659	10363673
OREG0073867	Homo sapiens	N/A	TRANSCRIPTION FACTOR BINDING SITE	N/A	N/A	N/A	TFAP2A	N/A	N/A	N/A	24194598	JASPAR	hg19	1	chr5	10310659	10310673
OREG0073867	Homo sapiens	N/A	TRANSCRIPTION FACTOR BINDING SITE	N/A	N/A	N/A	TFAP2A	N/A	N/A	N/A	24194598	JASPAR	hg38	1	chr5	10310547	10310561
OREG0073868	Homo sapiens	N/A	TRANSCRIPTION FACTOR BINDING SITE	N/A	N/A	N/A	TFAP2A	N/A	N/A	N/A	24194598	JASPAR	hg18	-1	chr1	33458230	33458244
OREG0073868	Homo sapiens	N/A	TRANSCRIPTION FACTOR BINDING SITE	N/A	N/A	N/A	TFAP2A	N/A	N/A	N/A	24194598	JASPAR	hg19	-1	chr1	33685643	33685657
OREG0073868	Homo sapiens	N/A	TRANSCRIPTION FACTOR BINDING SITE	N/A	N/A	N/A	TFAP2A	N/A	N/A	N/A	24194598	JASPAR	hg38	-1	chr1	33220042	33220056
OREG0073869	Homo sapiens	N/A	TRANSCRIPTION FACTOR BINDING SITE	N/A	N/A	N/A	TFAP2A	N/A	N/A	N/A	24194598	JASPAR	hg18	1	chr1	202555446	202555460
OREG0073869	Homo sapiens	N/A	TRANSCRIPTION FACTOR BINDING SITE	N/A	N/A	N/A	TFAP2A	N/A	N/A	N/A	24194598	JASPAR	hg19	1	chr1	204288823	204288837
OREG0073869	Homo sapiens	N/A	TRANSCRIPTION FACTOR BINDING SITE	N/A	N/A	N/A	TFAP2A	N/A	N/A	N/A	24194598	JASPAR	hg38	1	chr1	204319695	204319709
OREG0073870	Homo sapiens	N/A	TRANSCRIPTION FACTOR BINDING SITE	N/A	N/A	N/A	TFAP2A	N/A	N/A	N/A	24194598	JASPAR	hg18	1	chr11	6681480	6681494
OREG0073870	Homo sapiens	N/A	TRANSCRIPTION FACTOR BINDING SITE	N/A	N/A	N/A	TFAP2A	N/A	N/A	N/A	24194598	JASPAR	hg19	1	chr11	6724904	6724918
OREG0073870	Homo sapiens	N/A	TRANSCRIPTION FACTOR BINDING SITE	N/A	N/A	N/A	TFAP2A	N/A	N/A	N/A	24194598	JASPAR	hg38	1	chr11	6703673	6703687
OREG0073871	Homo sapiens	N/A	TRANSCRIPTION FACTOR BINDING SITE	N/A	N/A	N/A	TFAP2A	N/A	N/A	N/A	24194598	JASPAR	hg18	-1	chr14	33652343	33652357
OREG0073871	Homo sapiens	N/A	TRANSCRIPTION FACTOR BINDING SITE	N/A	N/A	N/A	TFAP2A	N/A	N/A	N/A	24194598	JASPAR	hg19	-1	chr14	34582592	34582606
OREG0073871	Homo sapiens	N/A	TRANSCRIPTION FACTOR BINDING SITE	N/A	N/A	N/A	TFAP2A	N/A	N/A	N/A	24194598	JASPAR	hg38	-1	chr14	34113386	34113400
OREG0073872	Homo sapiens	N/A	TRANSCRIPTION FACTOR BINDING SITE	N/A	N/A	N/A	TFAP2A	N/A	N/A	N/A	24194598	JASPAR	hg18	1	chr17	15503954	15503968
OREG0073872	Homo sapiens	N/A	TRANSCRIPTION FACTOR BINDING SITE	N/A	N/A	N/A	TFAP2A	N/A	N/A	N/A	24194598	JASPAR	hg19	1	chr17	15563229	15563243
OREG0073872	Homo sapiens	N/A	TRANSCRIPTION FACTOR BINDING SITE	N/A	N/A	N/A	TFAP2A	N/A	N/A	N/A	24194598	JASPAR	hg38	1	chr17	15659915	15659929
OREG0073873	Homo sapiens	N/A	TRANSCRIPTION FACTOR BINDING SITE	N/A	N/A	N/A	TFAP2A	N/A	N/A	N/A	24194598	JASPAR	hg18	-1	chr10	104118050	104118064
OREG0073873	Homo sapiens	N/A	TRANSCRIPTION FACTOR BINDING SITE	N/A	N/A	N/A	TFAP2A	N/A	N/A	N/A	24194598	JASPAR	hg19	-1	chr10	104128060	104128074
OREG0073873	Homo sapiens	N/A	TRANSCRIPTION FACTOR BINDING SITE	N/A	N/A	N/A	TFAP2A	N/A	N/A	N/A	24194598	JASPAR	hg38	-1	chr10	102368303	102368317
OREG0073874	Homo sapiens	N/A	TRANSCRIPTION FACTOR BINDING SITE	N/A	N/A	N/A	TFAP2A	N/A	N/A	N/A	24194598	JASPAR	hg18	1	chr12	105024905	105024919
OREG0073874	Homo sapiens	N/A	TRANSCRIPTION FACTOR BINDING SITE	N/A	N/A	N/A	TFAP2A	N/A	N/A	N/A	24194598	JASPAR	hg19	1	chr12	106500775	106500789
OREG0073874	Homo sapiens	N/A	TRANSCRIPTION FACTOR BINDING SITE	N/A	N/A	N/A	TFAP2A	N/A	N/A	N/A	24194598	JASPAR	hg38	1	chr12	106106997	106107011
OREG0073875	Homo sapiens	N/A	TRANSCRIPTION FACTOR BINDING SITE	N/A	N/A	N/A	TFAP2A	N/A	N/A	N/A	24194598	JASPAR	hg18	-1	chr7	129280960	129280974
OREG0073875	Homo sapiens	N/A	TRANSCRIPTION FACTOR BINDING SITE	N/A	N/A	N/A	TFAP2A	N/A	N/A	N/A	24194598	JASPAR	hg19	-1	chr7	129493724	129493738
OREG0073875	Homo sapiens	N/A	TRANSCRIPTION FACTOR BINDING SITE	N/A	N/A	N/A	TFAP2A	N/A	N/A	N/A	24194598	JASPAR	hg38	-1	chr7	129853884	129853898
OREG0073876	Homo sapiens	N/A	TRANSCRIPTION FACTOR BINDING SITE	N/A	N/A	N/A	TFAP2A	N/A	N/A	N/A	24194598	JASPAR	hg18	1	chr15	76073548	76073562
OREG0073876	Homo sapiens	N/A	TRANSCRIPTION FACTOR BINDING SITE	N/A	N/A	N/A	TFAP2A	N/A	N/A	N/A	24194598	JASPAR	hg19	1	chr15	78286493	78286507
OREG0073876	Homo sapiens	N/A	TRANSCRIPTION FACTOR BINDING SITE	N/A	N/A	N/A	TFAP2A	N/A	N/A	N/A	24194598	JASPAR	hg38	1	chr15	77994151	77994165
OREG0073877	Homo sapiens	N/A	TRANSCRIPTION FACTOR BINDING SITE	N/A	N/A	N/A	TFAP2A	N/A	N/A	N/A	24194598	JASPAR	hg18	-1	chr15	33561706	33561720
OREG0073877	Homo sapiens	N/A	TRANSCRIPTION FACTOR BINDING SITE	N/A	N/A	N/A	TFAP2A	N/A	N/A	N/A	24194598	JASPAR	hg19	-1	chr15	35774414	35774428
OREG0073877	Homo sapiens	N/A	TRANSCRIPTION FACTOR BINDING SITE	N/A	N/A	N/A	TFAP2A	N/A	N/A	N/A	24194598	JASPAR	hg38	-1	chr15	35482213	35482227
OREG0073878	Homo sapiens	N/A	TRANSCRIPTION FACTOR BINDING SITE	N/A	N/A	N/A	TFAP2A	N/A	N/A	N/A	24194598	JASPAR	hg18	1	chr14	83353162	83353176
OREG0073878	Homo sapiens	N/A	TRANSCRIPTION FACTOR BINDING SITE	N/A	N/A	N/A	TFAP2A	N/A	N/A	N/A	24194598	JASPAR	hg19	1	chr14	84283409	84283423
OREG0073878	Homo sapiens	N/A	TRANSCRIPTION FACTOR BINDING SITE	N/A	N/A	N/A	TFAP2A	N/A	N/A	N/A	24194598	JASPAR	hg38	1	chr14	83817065	83817079
OREG0073879	Homo sapiens	N/A	TRANSCRIPTION FACTOR BINDING SITE	N/A	N/A	N/A	TFAP2A	N/A	N/A	N/A	24194598	JASPAR	hg18	1	chr12	110319344	110319358
OREG0073879	Homo sapiens	N/A	TRANSCRIPTION FACTOR BINDING SITE	N/A	N/A	N/A	TFAP2A	N/A	N/A	N/A	24194598	JASPAR	hg19	1	chr12	111834961	111834975
OREG0073879	Homo sapiens	N/A	TRANSCRIPTION FACTOR BINDING SITE	N/A	N/A	N/A	TFAP2A	N/A	N/A	N/A	24194598	JASPAR	hg38	1	chr12	111397157	111397171
OREG0073880	Homo sapiens	N/A	TRANSCRIPTION FACTOR BINDING SITE	N/A	N/A	N/A	TFAP2A	N/A	N/A	N/A	24194598	JASPAR	hg18	-1	chr2	69836903	69836917
OREG0073880	Homo sapiens	N/A	TRANSCRIPTION FACTOR BINDING SITE	N/A	N/A	N/A	TFAP2A	N/A	N/A	N/A	24194598	JASPAR	hg19	-1	chr2	69983399	69983413
OREG0073880	Homo sapiens	N/A	TRANSCRIPTION FACTOR BINDING SITE	N/A	N/A	N/A	TFAP2A	N/A	N/A	N/A	24194598	JASPAR	hg38	-1	chr2	69756267	69756281
OREG0073881	Homo sapiens	N/A	TRANSCRIPTION FACTOR BINDING SITE	N/A	N/A	N/A	TFAP2A	N/A	N/A	N/A	24194598	JASPAR	hg18	1	chr15	38184389	38184403
OREG0073881	Homo sapiens	N/A	TRANSCRIPTION FACTOR BINDING SITE	N/A	N/A	N/A	TFAP2A	N/A	N/A	N/A	24194598	JASPAR	hg19	1	chr15	40397097	40397111
OREG0073881	Homo sapiens	N/A	TRANSCRIPTION FACTOR BINDING SITE	N/A	N/A	N/A	TFAP2A	N/A	N/A	N/A	24194598	JASPAR	hg38	1	chr15	40104896	40104910
OREG0073882	Homo sapiens	N/A	TRANSCRIPTION FACTOR BINDING SITE	N/A	N/A	N/A	TFAP2A	N/A	N/A	N/A	24194598	JASPAR	hg18	1	chr4	1737867	1737881
OREG0073882	Homo sapiens	N/A	TRANSCRIPTION FACTOR BINDING SITE	N/A	N/A	N/A	TFAP2A	N/A	N/A	N/A	24194598	JASPAR	hg19	1	chr4	1768069	1768083
OREG0073882	Homo sapiens	N/A	TRANSCRIPTION FACTOR BINDING SITE	N/A	N/A	N/A	TFAP2A	N/A	N/A	N/A	24194598	JASPAR	hg38	1	chr4	1766342	1766356
OREG0073883	Homo sapiens	N/A	TRANSCRIPTION FACTOR BINDING SITE	N/A	N/A	N/A	TFAP2A	N/A	N/A	N/A	24194598	JASPAR	hg18	1	chr11	25190177	25190191
OREG0073883	Homo sapiens	N/A	TRANSCRIPTION FACTOR BINDING SITE	N/A	N/A	N/A	TFAP2A	N/A	N/A	N/A	24194598	JASPAR	hg19	1	chr11	25233601	25233615
OREG0073883	Homo sapiens	N/A	TRANSCRIPTION FACTOR BINDING SITE	N/A	N/A	N/A	TFAP2A	N/A	N/A	N/A	24194598	JASPAR	hg38	1	chr11	25212055	25212069
OREG0073884	Homo sapiens	N/A	TRANSCRIPTION FACTOR BINDING SITE	N/A	N/A	N/A	TFAP2A	N/A	N/A	N/A	24194598	JASPAR	hg18	1	chr16	631687	631701
OREG0073884	Homo sapiens	N/A	TRANSCRIPTION FACTOR BINDING SITE	N/A	N/A	N/A	TFAP2A	N/A	N/A	N/A	24194598	JASPAR	hg19	1	chr16	691686	691700
OREG0073884	Homo sapiens	N/A	TRANSCRIPTION FACTOR BINDING SITE	N/A	N/A	N/A	TFAP2A	N/A	N/A	N/A	24194598	JASPAR	hg38	1	chr16	641686	641700
OREG0073885	Homo sapiens	N/A	TRANSCRIPTION FACTOR BINDING SITE	N/A	N/A	N/A	TFAP2A	N/A	N/A	N/A	24194598	JASPAR	hg18	1	chr16	631739	631753
OREG0073885	Homo sapiens	N/A	TRANSCRIPTION FACTOR BINDING SITE	N/A	N/A	N/A	TFAP2A	N/A	N/A	N/A	24194598	JASPAR	hg19	1	chr16	691738	691752
OREG0073885	Homo sapiens	N/A	TRANSCRIPTION FACTOR BINDING SITE	N/A	N/A	N/A	TFAP2A	N/A	N/A	N/A	24194598	JASPAR	hg38	1	chr16	641738	641752
OREG0073886	Homo sapiens	N/A	TRANSCRIPTION FACTOR BINDING SITE	N/A	N/A	N/A	TFAP2A	N/A	N/A	N/A	24194598	JASPAR	hg18	-1	chr3	54584772	54584786
OREG0073886	Homo sapiens	N/A	TRANSCRIPTION FACTOR BINDING SITE	N/A	N/A	N/A	TFAP2A	N/A	N/A	N/A	24194598	JASPAR	hg19	-1	chr3	54609732	54609746
OREG0073886	Homo sapiens	N/A	TRANSCRIPTION FACTOR BINDING SITE	N/A	N/A	N/A	TFAP2A	N/A	N/A	N/A	24194598	JASPAR	hg38	-1	chr3	54575705	54575719
OREG0073887	Homo sapiens	N/A	TRANSCRIPTION FACTOR BINDING SITE	N/A	N/A	N/A	TFAP2A	N/A	N/A	N/A	24194598	JASPAR	hg18	1	chr11	122830277	122830291
OREG0073887	Homo sapiens	N/A	TRANSCRIPTION FACTOR BINDING SITE	N/A	N/A	N/A	TFAP2A	N/A	N/A	N/A	24194598	JASPAR	hg19	1	chr11	123325067	123325081
OREG0073887	Homo sapiens	N/A	TRANSCRIPTION FACTOR BINDING SITE	N/A	N/A	N/A	TFAP2A	N/A	N/A	N/A	24194598	JASPAR	hg38	1	chr11	123454359	123454373
OREG0073888	Homo sapiens	N/A	TRANSCRIPTION FACTOR BINDING SITE	N/A	N/A	N/A	TFAP2A	N/A	N/A	N/A	24194598	JASPAR	hg18	-1	chr3	24028106	24028120
OREG0073888	Homo sapiens	N/A	TRANSCRIPTION FACTOR BINDING SITE	N/A	N/A	N/A	TFAP2A	N/A	N/A	N/A	24194598	JASPAR	hg19	-1	chr3	24053102	24053116
OREG0073888	Homo sapiens	N/A	TRANSCRIPTION FACTOR BINDING SITE	N/A	N/A	N/A	TFAP2A	N/A	N/A	N/A	24194598	JASPAR	hg38	-1	chr3	24011611	24011625
OREG0073889	Homo sapiens	N/A	TRANSCRIPTION FACTOR BINDING SITE	N/A	N/A	N/A	TFAP2A	N/A	N/A	N/A	24194598	JASPAR	hg18	1	chr2	172573031	172573045
OREG0073889	Homo sapiens	N/A	TRANSCRIPTION FACTOR BINDING SITE	N/A	N/A	N/A	TFAP2A	N/A	N/A	N/A	24194598	JASPAR	hg19	1	chr2	172864785	172864799
OREG0073889	Homo sapiens	N/A	TRANSCRIPTION FACTOR BINDING SITE	N/A	N/A	N/A	TFAP2A	N/A	N/A	N/A	24194598	JASPAR	hg38	1	chr2	171999878	171999892
OREG0073890	Homo sapiens	N/A	TRANSCRIPTION FACTOR BINDING SITE	N/A	N/A	N/A	TFAP2A	N/A	N/A	N/A	24194598	JASPAR	hg18	1	chr19	13815598	13815612
OREG0073890	Homo sapiens	N/A	TRANSCRIPTION FACTOR BINDING SITE	N/A	N/A	N/A	TFAP2A	N/A	N/A	N/A	24194598	JASPAR	hg19	1	chr19	13954598	13954612
OREG0073890	Homo sapiens	N/A	TRANSCRIPTION FACTOR BINDING SITE	N/A	N/A	N/A	TFAP2A	N/A	N/A	N/A	24194598	JASPAR	hg38	1	chr19	13843784	13843798
OREG0073891	Homo sapiens	N/A	TRANSCRIPTION FACTOR BINDING SITE	N/A	N/A	N/A	TFAP2A	N/A	N/A	N/A	24194598	JASPAR	hg18	-1	chr7	120740929	120740943
OREG0073891	Homo sapiens	N/A	TRANSCRIPTION FACTOR BINDING SITE	N/A	N/A	N/A	TFAP2A	N/A	N/A	N/A	24194598	JASPAR	hg19	-1	chr7	120953693	120953707
OREG0073891	Homo sapiens	N/A	TRANSCRIPTION FACTOR BINDING SITE	N/A	N/A	N/A	TFAP2A	N/A	N/A	N/A	24194598	JASPAR	hg38	-1	chr7	121313639	121313653
OREG0073892	Homo sapiens	N/A	TRANSCRIPTION FACTOR BINDING SITE	N/A	N/A	N/A	TFAP2A	N/A	N/A	N/A	24194598	JASPAR	hg18	-1	chr1	166945938	166945952
OREG0073892	Homo sapiens	N/A	TRANSCRIPTION FACTOR BINDING SITE	N/A	N/A	N/A	TFAP2A	N/A	N/A	N/A	24194598	JASPAR	hg19	-1	chr1	168679314	168679328
OREG0073892	Homo sapiens	N/A	TRANSCRIPTION FACTOR BINDING SITE	N/A	N/A	N/A	TFAP2A	N/A	N/A	N/A	24194598	JASPAR	hg38	-1	chr1	168710076	168710090
OREG0073893	Homo sapiens	N/A	TRANSCRIPTION FACTOR BINDING SITE	N/A	N/A	N/A	TFAP2A	N/A	N/A	N/A	24194598	JASPAR	hg18	-1	chr11	1137957	1137971
OREG0073893	Homo sapiens	N/A	TRANSCRIPTION FACTOR BINDING SITE	N/A	N/A	N/A	TFAP2A	N/A	N/A	N/A	24194598	JASPAR	hg19	-1	chr11	1147957	1147971
OREG0073893	Homo sapiens	N/A	TRANSCRIPTION FACTOR BINDING SITE	N/A	N/A	N/A	TFAP2A	N/A	N/A	N/A	24194598	JASPAR	hg38	-1	chr11	1154046	1154060
OREG0073894	Homo sapiens	N/A	TRANSCRIPTION FACTOR BINDING SITE	N/A	N/A	N/A	TFAP2A	N/A	N/A	N/A	24194598	JASPAR	hg18	1	chr17	67965569	67965583
OREG0073894	Homo sapiens	N/A	TRANSCRIPTION FACTOR BINDING SITE	N/A	N/A	N/A	TFAP2A	N/A	N/A	N/A	24194598	JASPAR	hg19	1	chr17	70453974	70453988
OREG0073894	Homo sapiens	N/A	TRANSCRIPTION FACTOR BINDING SITE	N/A	N/A	N/A	TFAP2A	N/A	N/A	N/A	24194598	JASPAR	hg38	1	chr17	72457834	72457848
OREG0073895	Homo sapiens	N/A	TRANSCRIPTION FACTOR BINDING SITE	N/A	N/A	N/A	TFAP2A	N/A	N/A	N/A	24194598	JASPAR	hg18	1	chr9	139241130	139241144
OREG0073895	Homo sapiens	N/A	TRANSCRIPTION FACTOR BINDING SITE	N/A	N/A	N/A	TFAP2A	N/A	N/A	N/A	24194598	JASPAR	hg19	1	chr9	140121309	140121323
OREG0073895	Homo sapiens	N/A	TRANSCRIPTION FACTOR BINDING SITE	N/A	N/A	N/A	TFAP2A	N/A	N/A	N/A	24194598	JASPAR	hg38	1	chr9	137226857	137226871
OREG0073896	Homo sapiens	N/A	TRANSCRIPTION FACTOR BINDING SITE	N/A	N/A	N/A	TFAP2A	N/A	N/A	N/A	24194598	JASPAR	hg18	1	chr20	11727919	11727933
OREG0073896	Homo sapiens	N/A	TRANSCRIPTION FACTOR BINDING SITE	N/A	N/A	N/A	TFAP2A	N/A	N/A	N/A	24194598	JASPAR	hg19	1	chr20	11779919	11779933
OREG0073896	Homo sapiens	N/A	TRANSCRIPTION FACTOR BINDING SITE	N/A	N/A	N/A	TFAP2A	N/A	N/A	N/A	24194598	JASPAR	hg38	1	chr20	11799271	11799285
OREG0073897	Homo sapiens	N/A	TRANSCRIPTION FACTOR BINDING SITE	N/A	N/A	N/A	TFAP2A	N/A	N/A	N/A	24194598	JASPAR	hg18	1	chr1	116832366	116832380
OREG0073897	Homo sapiens	N/A	TRANSCRIPTION FACTOR BINDING SITE	N/A	N/A	N/A	TFAP2A	N/A	N/A	N/A	24194598	JASPAR	hg19	1	chr1	117030843	117030857
OREG0073897	Homo sapiens	N/A	TRANSCRIPTION FACTOR BINDING SITE	N/A	N/A	N/A	TFAP2A	N/A	N/A	N/A	24194598	JASPAR	hg38	1	chr1	116488221	116488235
OREG0073898	Homo sapiens	N/A	TRANSCRIPTION FACTOR BINDING SITE	N/A	N/A	N/A	TFAP2A	N/A	N/A	N/A	24194598	JASPAR	hg18	-1	chr1	90157123	90157137
OREG0073898	Homo sapiens	N/A	TRANSCRIPTION FACTOR BINDING SITE	N/A	N/A	N/A	TFAP2A	N/A	N/A	N/A	24194598	JASPAR	hg19	-1	chr1	90384535	90384549
OREG0073898	Homo sapiens	N/A	TRANSCRIPTION FACTOR BINDING SITE	N/A	N/A	N/A	TFAP2A	N/A	N/A	N/A	24194598	JASPAR	hg38	-1	chr1	89918976	89918990
OREG0073899	Homo sapiens	N/A	TRANSCRIPTION FACTOR BINDING SITE	N/A	N/A	N/A	TFAP2A	N/A	N/A	N/A	24194598	JASPAR	hg18	1	chr20	49395687	49395701
OREG0073899	Homo sapiens	N/A	TRANSCRIPTION FACTOR BINDING SITE	N/A	N/A	N/A	TFAP2A	N/A	N/A	N/A	24194598	JASPAR	hg19	1	chr20	49962280	49962294
OREG0073899	Homo sapiens	N/A	TRANSCRIPTION FACTOR BINDING SITE	N/A	N/A	N/A	TFAP2A	N/A	N/A	N/A	24194598	JASPAR	hg38	1	chr20	51345743	51345757
OREG0073900	Homo sapiens	N/A	TRANSCRIPTION FACTOR BINDING SITE	N/A	N/A	N/A	TFAP2A	N/A	N/A	N/A	24194598	JASPAR	hg18	-1	chr10	32290867	32290881
OREG0073900	Homo sapiens	N/A	TRANSCRIPTION FACTOR BINDING SITE	N/A	N/A	N/A	TFAP2A	N/A	N/A	N/A	24194598	JASPAR	hg19	-1	chr10	32250861	32250875
OREG0073900	Homo sapiens	N/A	TRANSCRIPTION FACTOR BINDING SITE	N/A	N/A	N/A	TFAP2A	N/A	N/A	N/A	24194598	JASPAR	hg38	-1	chr10	31961933	31961947
OREG0073901	Homo sapiens	N/A	TRANSCRIPTION FACTOR BINDING SITE	N/A	N/A	N/A	TFAP2A	N/A	N/A	N/A	24194598	JASPAR	hg18	1	chr12	88035848	88035862
OREG0073901	Homo sapiens	N/A	TRANSCRIPTION FACTOR BINDING SITE	N/A	N/A	N/A	TFAP2A	N/A	N/A	N/A	24194598	JASPAR	hg19	1	chr12	89511717	89511731
OREG0073901	Homo sapiens	N/A	TRANSCRIPTION FACTOR BINDING SITE	N/A	N/A	N/A	TFAP2A	N/A	N/A	N/A	24194598	JASPAR	hg38	1	chr12	89117940	89117954
OREG0073902	Homo sapiens	N/A	TRANSCRIPTION FACTOR BINDING SITE	N/A	N/A	N/A	TFAP2A	N/A	N/A	N/A	24194598	JASPAR	hg18	1	chr6	9874566	9874580
OREG0073902	Homo sapiens	N/A	TRANSCRIPTION FACTOR BINDING SITE	N/A	N/A	N/A	TFAP2A	N/A	N/A	N/A	24194598	JASPAR	hg19	1	chr6	9766580	9766594
OREG0073902	Homo sapiens	N/A	TRANSCRIPTION FACTOR BINDING SITE	N/A	N/A	N/A	TFAP2A	N/A	N/A	N/A	24194598	JASPAR	hg38	1	chr6	9766347	9766361
OREG0073903	Homo sapiens	N/A	TRANSCRIPTION FACTOR BINDING SITE	N/A	N/A	N/A	TFAP2A	N/A	N/A	N/A	24194598	JASPAR	hg18	1	chr6	9874635	9874649
OREG0073903	Homo sapiens	N/A	TRANSCRIPTION FACTOR BINDING SITE	N/A	N/A	N/A	TFAP2A	N/A	N/A	N/A	24194598	JASPAR	hg19	1	chr6	9766649	9766663
OREG0073903	Homo sapiens	N/A	TRANSCRIPTION FACTOR BINDING SITE	N/A	N/A	N/A	TFAP2A	N/A	N/A	N/A	24194598	JASPAR	hg38	1	chr6	9766416	9766430
OREG0073904	Homo sapiens	N/A	TRANSCRIPTION FACTOR BINDING SITE	N/A	N/A	N/A	TFAP2A	N/A	N/A	N/A	24194598	JASPAR	hg18	1	chrX	152821096	152821110
OREG0073904	Homo sapiens	N/A	TRANSCRIPTION FACTOR BINDING SITE	N/A	N/A	N/A	TFAP2A	N/A	N/A	N/A	24194598	JASPAR	hg19	1	chrX	153167902	153167916
OREG0073904	Homo sapiens	N/A	TRANSCRIPTION FACTOR BINDING SITE	N/A	N/A	N/A	TFAP2A	N/A	N/A	N/A	24194598	JASPAR	hg38	1	chrX	153902448	153902462
OREG0073905	Homo sapiens	N/A	TRANSCRIPTION FACTOR BINDING SITE	N/A	N/A	N/A	TFAP2A	N/A	N/A	N/A	24194598	JASPAR	hg18	1	chr18	44777555	44777569
OREG0073905	Homo sapiens	N/A	TRANSCRIPTION FACTOR BINDING SITE	N/A	N/A	N/A	TFAP2A	N/A	N/A	N/A	24194598	JASPAR	hg19	1	chr18	46523557	46523571
OREG0073905	Homo sapiens	N/A	TRANSCRIPTION FACTOR BINDING SITE	N/A	N/A	N/A	TFAP2A	N/A	N/A	N/A	24194598	JASPAR	hg38	1	chr18	48997187	48997201
OREG0073906	Homo sapiens	N/A	TRANSCRIPTION FACTOR BINDING SITE	N/A	N/A	N/A	TFAP2A	N/A	N/A	N/A	24194598	JASPAR	hg18	1	chr1	78331129	78331143
OREG0073906	Homo sapiens	N/A	TRANSCRIPTION FACTOR BINDING SITE	N/A	N/A	N/A	TFAP2A	N/A	N/A	N/A	24194598	JASPAR	hg19	1	chr1	78558541	78558555
OREG0073906	Homo sapiens	N/A	TRANSCRIPTION FACTOR BINDING SITE	N/A	N/A	N/A	TFAP2A	N/A	N/A	N/A	24194598	JASPAR	hg38	1	chr1	78092857	78092871
OREG0073907	Homo sapiens	N/A	TRANSCRIPTION FACTOR BINDING SITE	N/A	N/A	N/A	TFAP2A	N/A	N/A	N/A	24194598	JASPAR	hg18	1	chr11	61656386	61656400
OREG0073907	Homo sapiens	N/A	TRANSCRIPTION FACTOR BINDING SITE	N/A	N/A	N/A	TFAP2A	N/A	N/A	N/A	24194598	JASPAR	hg19	1	chr11	61899810	61899824
OREG0073907	Homo sapiens	N/A	TRANSCRIPTION FACTOR BINDING SITE	N/A	N/A	N/A	TFAP2A	N/A	N/A	N/A	24194598	JASPAR	hg38	1	chr11	62132338	62132352
OREG0073908	Homo sapiens	N/A	TRANSCRIPTION FACTOR BINDING SITE	N/A	N/A	N/A	TFAP2A	N/A	N/A	N/A	24194598	JASPAR	hg18	-1	chr2	36782285	36782299
OREG0073908	Homo sapiens	N/A	TRANSCRIPTION FACTOR BINDING SITE	N/A	N/A	N/A	TFAP2A	N/A	N/A	N/A	24194598	JASPAR	hg19	-1	chr2	36928781	36928795
OREG0073908	Homo sapiens	N/A	TRANSCRIPTION FACTOR BINDING SITE	N/A	N/A	N/A	TFAP2A	N/A	N/A	N/A	24194598	JASPAR	hg38	-1	chr2	36701638	36701652
OREG0073909	Homo sapiens	N/A	TRANSCRIPTION FACTOR BINDING SITE	N/A	N/A	N/A	TFAP2A	N/A	N/A	N/A	24194598	JASPAR	hg18	1	chr2	232194064	232194078
OREG0073909	Homo sapiens	N/A	TRANSCRIPTION FACTOR BINDING SITE	N/A	N/A	N/A	TFAP2A	N/A	N/A	N/A	24194598	JASPAR	hg19	1	chr2	232485820	232485834
OREG0073909	Homo sapiens	N/A	TRANSCRIPTION FACTOR BINDING SITE	N/A	N/A	N/A	TFAP2A	N/A	N/A	N/A	24194598	JASPAR	hg38	1	chr2	231621109	231621123
OREG0073910	Homo sapiens	N/A	TRANSCRIPTION FACTOR BINDING SITE	N/A	N/A	N/A	TFAP2A	N/A	N/A	N/A	24194598	JASPAR	hg18	-1	chr2	37883189	37883203
OREG0073910	Homo sapiens	N/A	TRANSCRIPTION FACTOR BINDING SITE	N/A	N/A	N/A	TFAP2A	N/A	N/A	N/A	24194598	JASPAR	hg19	-1	chr2	38029685	38029699
OREG0073910	Homo sapiens	N/A	TRANSCRIPTION FACTOR BINDING SITE	N/A	N/A	N/A	TFAP2A	N/A	N/A	N/A	24194598	JASPAR	hg38	-1	chr2	37802542	37802556
OREG0073911	Homo sapiens	N/A	TRANSCRIPTION FACTOR BINDING SITE	N/A	N/A	N/A	TFAP2A	N/A	N/A	N/A	24194598	JASPAR	hg18	1	chr15	75150533	75150547
OREG0073911	Homo sapiens	N/A	TRANSCRIPTION FACTOR BINDING SITE	N/A	N/A	N/A	TFAP2A	N/A	N/A	N/A	24194598	JASPAR	hg19	1	chr15	77363478	77363492
OREG0073911	Homo sapiens	N/A	TRANSCRIPTION FACTOR BINDING SITE	N/A	N/A	N/A	TFAP2A	N/A	N/A	N/A	24194598	JASPAR	hg38	1	chr15	77071136	77071150
OREG0073912	Homo sapiens	N/A	TRANSCRIPTION FACTOR BINDING SITE	N/A	N/A	N/A	TFAP2A	N/A	N/A	N/A	24194598	JASPAR	hg18	-1	chr2	151974475	151974489
OREG0073912	Homo sapiens	N/A	TRANSCRIPTION FACTOR BINDING SITE	N/A	N/A	N/A	TFAP2A	N/A	N/A	N/A	24194598	JASPAR	hg19	-1	chr2	152266229	152266243
OREG0073912	Homo sapiens	N/A	TRANSCRIPTION FACTOR BINDING SITE	N/A	N/A	N/A	TFAP2A	N/A	N/A	N/A	24194598	JASPAR	hg38	-1	chr2	151409715	151409729
OREG0073913	Homo sapiens	N/A	TRANSCRIPTION FACTOR BINDING SITE	N/A	N/A	N/A	TFAP2A	N/A	N/A	N/A	24194598	JASPAR	hg18	1	chr6	137155144	137155158
OREG0073913	Homo sapiens	N/A	TRANSCRIPTION FACTOR BINDING SITE	N/A	N/A	N/A	TFAP2A	N/A	N/A	N/A	24194598	JASPAR	hg19	1	chr6	137113451	137113465
OREG0073913	Homo sapiens	N/A	TRANSCRIPTION FACTOR BINDING SITE	N/A	N/A	N/A	TFAP2A	N/A	N/A	N/A	24194598	JASPAR	hg38	1	chr6	136792313	136792327
OREG0073914	Homo sapiens	N/A	TRANSCRIPTION FACTOR BINDING SITE	N/A	N/A	N/A	TFAP2A	N/A	N/A	N/A	24194598	JASPAR	hg18	-1	chr1	180422228	180422242
OREG0073914	Homo sapiens	N/A	TRANSCRIPTION FACTOR BINDING SITE	N/A	N/A	N/A	TFAP2A	N/A	N/A	N/A	24194598	JASPAR	hg19	-1	chr1	182155605	182155619
OREG0073914	Homo sapiens	N/A	TRANSCRIPTION FACTOR BINDING SITE	N/A	N/A	N/A	TFAP2A	N/A	N/A	N/A	24194598	JASPAR	hg38	-1	chr1	182186470	182186484
OREG0073915	Homo sapiens	N/A	TRANSCRIPTION FACTOR BINDING SITE	N/A	N/A	N/A	TFAP2A	N/A	N/A	N/A	24194598	JASPAR	hg18	1	chr9	126637081	126637095
OREG0073915	Homo sapiens	N/A	TRANSCRIPTION FACTOR BINDING SITE	N/A	N/A	N/A	TFAP2A	N/A	N/A	N/A	24194598	JASPAR	hg19	1	chr9	127597260	127597274
OREG0073915	Homo sapiens	N/A	TRANSCRIPTION FACTOR BINDING SITE	N/A	N/A	N/A	TFAP2A	N/A	N/A	N/A	24194598	JASPAR	hg38	1	chr9	124834981	124834995
OREG0073916	Homo sapiens	N/A	TRANSCRIPTION FACTOR BINDING SITE	N/A	N/A	N/A	TFAP2A	N/A	N/A	N/A	24194598	JASPAR	hg18	-1	chr10	30136604	30136618
OREG0073916	Homo sapiens	N/A	TRANSCRIPTION FACTOR BINDING SITE	N/A	N/A	N/A	TFAP2A	N/A	N/A	N/A	24194598	JASPAR	hg19	-1	chr10	30096598	30096612
OREG0073916	Homo sapiens	N/A	TRANSCRIPTION FACTOR BINDING SITE	N/A	N/A	N/A	TFAP2A	N/A	N/A	N/A	24194598	JASPAR	hg38	-1	chr10	29807669	29807683
OREG0073917	Homo sapiens	N/A	TRANSCRIPTION FACTOR BINDING SITE	N/A	N/A	N/A	TFAP2A	N/A	N/A	N/A	24194598	JASPAR	hg18	1	chr5	142715665	142715679
OREG0073917	Homo sapiens	N/A	TRANSCRIPTION FACTOR BINDING SITE	N/A	N/A	N/A	TFAP2A	N/A	N/A	N/A	24194598	JASPAR	hg19	1	chr5	142735472	142735486
OREG0073917	Homo sapiens	N/A	TRANSCRIPTION FACTOR BINDING SITE	N/A	N/A	N/A	TFAP2A	N/A	N/A	N/A	24194598	JASPAR	hg38	1	chr5	143355907	143355921
OREG0073918	Homo sapiens	N/A	TRANSCRIPTION FACTOR BINDING SITE	N/A	N/A	N/A	TFAP2A	N/A	N/A	N/A	24194598	JASPAR	hg18	-1	chr16	10081880	10081894
OREG0073918	Homo sapiens	N/A	TRANSCRIPTION FACTOR BINDING SITE	N/A	N/A	N/A	TFAP2A	N/A	N/A	N/A	24194598	JASPAR	hg19	-1	chr16	10174379	10174393
OREG0073918	Homo sapiens	N/A	TRANSCRIPTION FACTOR BINDING SITE	N/A	N/A	N/A	TFAP2A	N/A	N/A	N/A	24194598	JASPAR	hg38	-1	chr16	10080522	10080536
OREG0073919	Homo sapiens	N/A	TRANSCRIPTION FACTOR BINDING SITE	N/A	N/A	N/A	TFAP2A	N/A	N/A	N/A	24194598	JASPAR	hg18	-1	chr6	101172877	101172891
OREG0073919	Homo sapiens	N/A	TRANSCRIPTION FACTOR BINDING SITE	N/A	N/A	N/A	TFAP2A	N/A	N/A	N/A	24194598	JASPAR	hg19	-1	chr6	101066156	101066170
OREG0073919	Homo sapiens	N/A	TRANSCRIPTION FACTOR BINDING SITE	N/A	N/A	N/A	TFAP2A	N/A	N/A	N/A	24194598	JASPAR	hg38	-1	chr6	100618280	100618294
OREG0073920	Homo sapiens	N/A	TRANSCRIPTION FACTOR BINDING SITE	N/A	N/A	N/A	TFAP2A	N/A	N/A	N/A	24194598	JASPAR	hg18	-1	chr2	69387830	69387844
OREG0073920	Homo sapiens	N/A	TRANSCRIPTION FACTOR BINDING SITE	N/A	N/A	N/A	TFAP2A	N/A	N/A	N/A	24194598	JASPAR	hg19	-1	chr2	69534326	69534340
OREG0073920	Homo sapiens	N/A	TRANSCRIPTION FACTOR BINDING SITE	N/A	N/A	N/A	TFAP2A	N/A	N/A	N/A	24194598	JASPAR	hg38	-1	chr2	69307194	69307208
OREG0073921	Homo sapiens	N/A	TRANSCRIPTION FACTOR BINDING SITE	N/A	N/A	N/A	TFAP2A	N/A	N/A	N/A	24194598	JASPAR	hg18	1	chr14	104625439	104625453
OREG0073921	Homo sapiens	N/A	TRANSCRIPTION FACTOR BINDING SITE	N/A	N/A	N/A	TFAP2A	N/A	N/A	N/A	24194598	JASPAR	hg19	1	chr14	105554394	105554408
OREG0073921	Homo sapiens	N/A	TRANSCRIPTION FACTOR BINDING SITE	N/A	N/A	N/A	TFAP2A	N/A	N/A	N/A	24194598	JASPAR	hg38	1	chr14	105088057	105088071
OREG0073922	Homo sapiens	N/A	TRANSCRIPTION FACTOR BINDING SITE	N/A	N/A	N/A	TFAP2A	N/A	N/A	N/A	24194598	JASPAR	hg18	-1	chr4	25738770	25738784
OREG0073922	Homo sapiens	N/A	TRANSCRIPTION FACTOR BINDING SITE	N/A	N/A	N/A	TFAP2A	N/A	N/A	N/A	24194598	JASPAR	hg19	-1	chr4	26129672	26129686
OREG0073922	Homo sapiens	N/A	TRANSCRIPTION FACTOR BINDING SITE	N/A	N/A	N/A	TFAP2A	N/A	N/A	N/A	24194598	JASPAR	hg38	-1	chr4	26128050	26128064
OREG0073923	Homo sapiens	N/A	TRANSCRIPTION FACTOR BINDING SITE	N/A	N/A	N/A	TFAP2A	N/A	N/A	N/A	24194598	JASPAR	hg18	1	chr15	83691902	83691916
OREG0073923	Homo sapiens	N/A	TRANSCRIPTION FACTOR BINDING SITE	N/A	N/A	N/A	TFAP2A	N/A	N/A	N/A	24194598	JASPAR	hg19	1	chr15	85890898	85890912
OREG0073923	Homo sapiens	N/A	TRANSCRIPTION FACTOR BINDING SITE	N/A	N/A	N/A	TFAP2A	N/A	N/A	N/A	24194598	JASPAR	hg38	1	chr15	85347667	85347681
OREG0073924	Homo sapiens	N/A	TRANSCRIPTION FACTOR BINDING SITE	N/A	N/A	N/A	TFAP2A	N/A	N/A	N/A	24194598	JASPAR	hg18	-1	chr1	233483373	233483387
OREG0073924	Homo sapiens	N/A	TRANSCRIPTION FACTOR BINDING SITE	N/A	N/A	N/A	TFAP2A	N/A	N/A	N/A	24194598	JASPAR	hg19	-1	chr1	235416750	235416764
OREG0073924	Homo sapiens	N/A	TRANSCRIPTION FACTOR BINDING SITE	N/A	N/A	N/A	TFAP2A	N/A	N/A	N/A	24194598	JASPAR	hg38	-1	chr1	235253435	235253449
OREG0073925	Homo sapiens	N/A	TRANSCRIPTION FACTOR BINDING SITE	N/A	N/A	N/A	TFAP2A	N/A	N/A	N/A	24194598	JASPAR	hg18	-1	chr2	11212522	11212536
OREG0073925	Homo sapiens	N/A	TRANSCRIPTION FACTOR BINDING SITE	N/A	N/A	N/A	TFAP2A	N/A	N/A	N/A	24194598	JASPAR	hg19	-1	chr2	11295071	11295085
OREG0073925	Homo sapiens	N/A	TRANSCRIPTION FACTOR BINDING SITE	N/A	N/A	N/A	TFAP2A	N/A	N/A	N/A	24194598	JASPAR	hg38	-1	chr2	11154945	11154959
OREG0073926	Homo sapiens	N/A	TRANSCRIPTION FACTOR BINDING SITE	N/A	N/A	N/A	TFAP2A	N/A	N/A	N/A	24194598	JASPAR	hg18	1	chr2	236323002	236323016
OREG0073926	Homo sapiens	N/A	TRANSCRIPTION FACTOR BINDING SITE	N/A	N/A	N/A	TFAP2A	N/A	N/A	N/A	24194598	JASPAR	hg19	1	chr2	236658263	236658277
OREG0073926	Homo sapiens	N/A	TRANSCRIPTION FACTOR BINDING SITE	N/A	N/A	N/A	TFAP2A	N/A	N/A	N/A	24194598	JASPAR	hg38	1	chr2	235749619	235749633
OREG0073927	Homo sapiens	N/A	TRANSCRIPTION FACTOR BINDING SITE	N/A	N/A	N/A	TFAP2A	N/A	N/A	N/A	24194598	JASPAR	hg18	-1	chr13	76389983	76389997
OREG0073927	Homo sapiens	N/A	TRANSCRIPTION FACTOR BINDING SITE	N/A	N/A	N/A	TFAP2A	N/A	N/A	N/A	24194598	JASPAR	hg19	-1	chr13	77491982	77491996
OREG0073927	Homo sapiens	N/A	TRANSCRIPTION FACTOR BINDING SITE	N/A	N/A	N/A	TFAP2A	N/A	N/A	N/A	24194598	JASPAR	hg38	-1	chr13	76917848	76917862
OREG0073928	Homo sapiens	N/A	TRANSCRIPTION FACTOR BINDING SITE	N/A	N/A	N/A	TFAP2A	N/A	N/A	N/A	24194598	JASPAR	hg18	-1	chr9	132801753	132801767
OREG0073928	Homo sapiens	N/A	TRANSCRIPTION FACTOR BINDING SITE	N/A	N/A	N/A	TFAP2A	N/A	N/A	N/A	24194598	JASPAR	hg19	-1	chr9	133811932	133811946
OREG0073928	Homo sapiens	N/A	TRANSCRIPTION FACTOR BINDING SITE	N/A	N/A	N/A	TFAP2A	N/A	N/A	N/A	24194598	JASPAR	hg38	-1	chr9	130936545	130936559
OREG0073929	Homo sapiens	N/A	TRANSCRIPTION FACTOR BINDING SITE	N/A	N/A	N/A	TFAP2A	N/A	N/A	N/A	24194598	JASPAR	hg18	-1	chr5	149501855	149501869
OREG0073929	Homo sapiens	N/A	TRANSCRIPTION FACTOR BINDING SITE	N/A	N/A	N/A	TFAP2A	N/A	N/A	N/A	24194598	JASPAR	hg19	-1	chr5	149521662	149521676
OREG0073929	Homo sapiens	N/A	TRANSCRIPTION FACTOR BINDING SITE	N/A	N/A	N/A	TFAP2A	N/A	N/A	N/A	24194598	JASPAR	hg38	-1	chr5	150142099	150142113
OREG0073930	Homo sapiens	N/A	TRANSCRIPTION FACTOR BINDING SITE	N/A	N/A	N/A	TFAP2A	N/A	N/A	N/A	24194598	JASPAR	hg18	-1	chr11	64448594	64448608
OREG0073930	Homo sapiens	N/A	TRANSCRIPTION FACTOR BINDING SITE	N/A	N/A	N/A	TFAP2A	N/A	N/A	N/A	24194598	JASPAR	hg19	-1	chr11	64692018	64692032
OREG0073930	Homo sapiens	N/A	TRANSCRIPTION FACTOR BINDING SITE	N/A	N/A	N/A	TFAP2A	N/A	N/A	N/A	24194598	JASPAR	hg38	-1	chr11	64924546	64924560
OREG0073931	Homo sapiens	N/A	TRANSCRIPTION FACTOR BINDING SITE	N/A	N/A	N/A	TFAP2A	N/A	N/A	N/A	24194598	JASPAR	hg18	1	chr6	37700049	37700063
OREG0073931	Homo sapiens	N/A	TRANSCRIPTION FACTOR BINDING SITE	N/A	N/A	N/A	TFAP2A	N/A	N/A	N/A	24194598	JASPAR	hg19	1	chr6	37592071	37592085
OREG0073931	Homo sapiens	N/A	TRANSCRIPTION FACTOR BINDING SITE	N/A	N/A	N/A	TFAP2A	N/A	N/A	N/A	24194598	JASPAR	hg38	1	chr6	37624295	37624309
OREG0073932	Homo sapiens	N/A	TRANSCRIPTION FACTOR BINDING SITE	N/A	N/A	N/A	TFAP2A	N/A	N/A	N/A	24194598	JASPAR	hg18	-1	chr4	6800556	6800570
OREG0073932	Homo sapiens	N/A	TRANSCRIPTION FACTOR BINDING SITE	N/A	N/A	N/A	TFAP2A	N/A	N/A	N/A	24194598	JASPAR	hg19	-1	chr4	6749655	6749669
OREG0073932	Homo sapiens	N/A	TRANSCRIPTION FACTOR BINDING SITE	N/A	N/A	N/A	TFAP2A	N/A	N/A	N/A	24194598	JASPAR	hg38	-1	chr4	6747928	6747942
OREG0073933	Homo sapiens	N/A	TRANSCRIPTION FACTOR BINDING SITE	N/A	N/A	N/A	TFAP2A	N/A	N/A	N/A	24194598	JASPAR	hg19	1	chr7	373192	373206
OREG0073933	Homo sapiens	N/A	TRANSCRIPTION FACTOR BINDING SITE	N/A	N/A	N/A	TFAP2A	N/A	N/A	N/A	24194598	JASPAR	hg38	1	chr7	333226	333240
OREG0073934	Homo sapiens	N/A	TRANSCRIPTION FACTOR BINDING SITE	N/A	N/A	N/A	TFAP2A	N/A	N/A	N/A	24194598	JASPAR	hg18	-1	chr2	175344795	175344809
OREG0073934	Homo sapiens	N/A	TRANSCRIPTION FACTOR BINDING SITE	N/A	N/A	N/A	TFAP2A	N/A	N/A	N/A	24194598	JASPAR	hg19	-1	chr2	175636549	175636563
OREG0073934	Homo sapiens	N/A	TRANSCRIPTION FACTOR BINDING SITE	N/A	N/A	N/A	TFAP2A	N/A	N/A	N/A	24194598	JASPAR	hg38	-1	chr2	174771821	174771835
OREG0073935	Homo sapiens	N/A	TRANSCRIPTION FACTOR BINDING SITE	N/A	N/A	N/A	TFAP2A	N/A	N/A	N/A	24194598	JASPAR	hg18	-1	chr7	73104069	73104083
OREG0073935	Homo sapiens	N/A	TRANSCRIPTION FACTOR BINDING SITE	N/A	N/A	N/A	TFAP2A	N/A	N/A	N/A	24194598	JASPAR	hg19	-1	chr7	73466133	73466147
OREG0073935	Homo sapiens	N/A	TRANSCRIPTION FACTOR BINDING SITE	N/A	N/A	N/A	TFAP2A	N/A	N/A	N/A	24194598	JASPAR	hg38	-1	chr7	74051803	74051817
OREG0073936	Homo sapiens	N/A	TRANSCRIPTION FACTOR BINDING SITE	N/A	N/A	N/A	TFAP2A	N/A	N/A	N/A	24194598	JASPAR	hg18	-1	chr16	79994764	79994778
OREG0073936	Homo sapiens	N/A	TRANSCRIPTION FACTOR BINDING SITE	N/A	N/A	N/A	TFAP2A	N/A	N/A	N/A	24194598	JASPAR	hg19	-1	chr16	81437263	81437277
OREG0073936	Homo sapiens	N/A	TRANSCRIPTION FACTOR BINDING SITE	N/A	N/A	N/A	TFAP2A	N/A	N/A	N/A	24194598	JASPAR	hg38	-1	chr16	81403658	81403672
OREG0073937	Homo sapiens	N/A	TRANSCRIPTION FACTOR BINDING SITE	N/A	N/A	N/A	TFAP2A	N/A	N/A	N/A	24194598	JASPAR	hg18	-1	chr11	8582258	8582272
OREG0073937	Homo sapiens	N/A	TRANSCRIPTION FACTOR BINDING SITE	N/A	N/A	N/A	TFAP2A	N/A	N/A	N/A	24194598	JASPAR	hg19	-1	chr11	8625682	8625696
OREG0073937	Homo sapiens	N/A	TRANSCRIPTION FACTOR BINDING SITE	N/A	N/A	N/A	TFAP2A	N/A	N/A	N/A	24194598	JASPAR	hg38	-1	chr11	8604135	8604149
OREG0073938	Homo sapiens	N/A	TRANSCRIPTION FACTOR BINDING SITE	N/A	N/A	N/A	TFAP2A	N/A	N/A	N/A	24194598	JASPAR	hg18	1	chr18	10846420	10846434
OREG0073938	Homo sapiens	N/A	TRANSCRIPTION FACTOR BINDING SITE	N/A	N/A	N/A	TFAP2A	N/A	N/A	N/A	24194598	JASPAR	hg19	1	chr18	10856420	10856434
OREG0073938	Homo sapiens	N/A	TRANSCRIPTION FACTOR BINDING SITE	N/A	N/A	N/A	TFAP2A	N/A	N/A	N/A	24194598	JASPAR	hg38	1	chr18	10856422	10856436
OREG0073939	Homo sapiens	N/A	TRANSCRIPTION FACTOR BINDING SITE	N/A	N/A	N/A	TFAP2A	N/A	N/A	N/A	24194598	JASPAR	hg18	1	chr14	62228273	62228287
OREG0073939	Homo sapiens	N/A	TRANSCRIPTION FACTOR BINDING SITE	N/A	N/A	N/A	TFAP2A	N/A	N/A	N/A	24194598	JASPAR	hg19	1	chr14	63158520	63158534
OREG0073939	Homo sapiens	N/A	TRANSCRIPTION FACTOR BINDING SITE	N/A	N/A	N/A	TFAP2A	N/A	N/A	N/A	24194598	JASPAR	hg38	1	chr14	62691802	62691816
OREG0073940	Homo sapiens	N/A	TRANSCRIPTION FACTOR BINDING SITE	N/A	N/A	N/A	TFAP2A	N/A	N/A	N/A	24194598	JASPAR	hg18	1	chr1	1157340	1157354
OREG0073940	Homo sapiens	N/A	TRANSCRIPTION FACTOR BINDING SITE	N/A	N/A	N/A	TFAP2A	N/A	N/A	N/A	24194598	JASPAR	hg19	1	chr1	1167477	1167491
OREG0073940	Homo sapiens	N/A	TRANSCRIPTION FACTOR BINDING SITE	N/A	N/A	N/A	TFAP2A	N/A	N/A	N/A	24194598	JASPAR	hg38	1	chr1	1232097	1232111
OREG0073941	Homo sapiens	N/A	TRANSCRIPTION FACTOR BINDING SITE	N/A	N/A	N/A	TFAP2A	N/A	N/A	N/A	24194598	JASPAR	hg18	1	chr1	1157386	1157400
OREG0073941	Homo sapiens	N/A	TRANSCRIPTION FACTOR BINDING SITE	N/A	N/A	N/A	TFAP2A	N/A	N/A	N/A	24194598	JASPAR	hg19	1	chr1	1167523	1167537
OREG0073941	Homo sapiens	N/A	TRANSCRIPTION FACTOR BINDING SITE	N/A	N/A	N/A	TFAP2A	N/A	N/A	N/A	24194598	JASPAR	hg38	1	chr1	1232143	1232157
OREG0073942	Homo sapiens	N/A	TRANSCRIPTION FACTOR BINDING SITE	N/A	N/A	N/A	TFAP2A	N/A	N/A	N/A	24194598	JASPAR	hg18	-1	chr6	34963749	34963763
OREG0073942	Homo sapiens	N/A	TRANSCRIPTION FACTOR BINDING SITE	N/A	N/A	N/A	TFAP2A	N/A	N/A	N/A	24194598	JASPAR	hg19	-1	chr6	34855771	34855785
OREG0073942	Homo sapiens	N/A	TRANSCRIPTION FACTOR BINDING SITE	N/A	N/A	N/A	TFAP2A	N/A	N/A	N/A	24194598	JASPAR	hg38	-1	chr6	34887994	34888008
OREG0073943	Homo sapiens	N/A	TRANSCRIPTION FACTOR BINDING SITE	N/A	N/A	N/A	TFAP2A	N/A	N/A	N/A	24194598	JASPAR	hg18	-1	chr4	24785571	24785585
OREG0073943	Homo sapiens	N/A	TRANSCRIPTION FACTOR BINDING SITE	N/A	N/A	N/A	TFAP2A	N/A	N/A	N/A	24194598	JASPAR	hg19	-1	chr4	25176473	25176487
OREG0073943	Homo sapiens	N/A	TRANSCRIPTION FACTOR BINDING SITE	N/A	N/A	N/A	TFAP2A	N/A	N/A	N/A	24194598	JASPAR	hg38	-1	chr4	25174851	25174865
OREG0073944	Homo sapiens	N/A	TRANSCRIPTION FACTOR BINDING SITE	N/A	N/A	N/A	TFAP2A	N/A	N/A	N/A	24194598	JASPAR	hg18	-1	chr18	7912377	7912391
OREG0073944	Homo sapiens	N/A	TRANSCRIPTION FACTOR BINDING SITE	N/A	N/A	N/A	TFAP2A	N/A	N/A	N/A	24194598	JASPAR	hg19	-1	chr18	7922377	7922391
OREG0073944	Homo sapiens	N/A	TRANSCRIPTION FACTOR BINDING SITE	N/A	N/A	N/A	TFAP2A	N/A	N/A	N/A	24194598	JASPAR	hg38	-1	chr18	7922379	7922393
OREG0073945	Homo sapiens	N/A	TRANSCRIPTION FACTOR BINDING SITE	N/A	N/A	N/A	TFAP2A	N/A	N/A	N/A	24194598	JASPAR	hg18	-1	chrX	21698841	21698855
OREG0073945	Homo sapiens	N/A	TRANSCRIPTION FACTOR BINDING SITE	N/A	N/A	N/A	TFAP2A	N/A	N/A	N/A	24194598	JASPAR	hg19	-1	chrX	21788920	21788934
OREG0073945	Homo sapiens	N/A	TRANSCRIPTION FACTOR BINDING SITE	N/A	N/A	N/A	TFAP2A	N/A	N/A	N/A	24194598	JASPAR	hg38	-1	chrX	21770802	21770816
OREG0073946	Homo sapiens	N/A	TRANSCRIPTION FACTOR BINDING SITE	N/A	N/A	N/A	TFAP2A	N/A	N/A	N/A	24194598	JASPAR	hg18	1	chr2	220798332	220798346
OREG0073946	Homo sapiens	N/A	TRANSCRIPTION FACTOR BINDING SITE	N/A	N/A	N/A	TFAP2A	N/A	N/A	N/A	24194598	JASPAR	hg19	1	chr2	221090088	221090102
OREG0073946	Homo sapiens	N/A	TRANSCRIPTION FACTOR BINDING SITE	N/A	N/A	N/A	TFAP2A	N/A	N/A	N/A	24194598	JASPAR	hg38	1	chr2	220225367	220225381
OREG0073947	Homo sapiens	N/A	TRANSCRIPTION FACTOR BINDING SITE	N/A	N/A	N/A	TFAP2A	N/A	N/A	N/A	24194598	JASPAR	hg18	-1	chr1	56219112	56219126
OREG0073947	Homo sapiens	N/A	TRANSCRIPTION FACTOR BINDING SITE	N/A	N/A	N/A	TFAP2A	N/A	N/A	N/A	24194598	JASPAR	hg19	-1	chr1	56446524	56446538
OREG0073947	Homo sapiens	N/A	TRANSCRIPTION FACTOR BINDING SITE	N/A	N/A	N/A	TFAP2A	N/A	N/A	N/A	24194598	JASPAR	hg38	-1	chr1	55980851	55980865
OREG0073948	Homo sapiens	N/A	TRANSCRIPTION FACTOR BINDING SITE	N/A	N/A	N/A	TFAP2A	N/A	N/A	N/A	24194598	JASPAR	hg18	1	chr11	65912967	65912981
OREG0073948	Homo sapiens	N/A	TRANSCRIPTION FACTOR BINDING SITE	N/A	N/A	N/A	TFAP2A	N/A	N/A	N/A	24194598	JASPAR	hg19	1	chr11	66156391	66156405
OREG0073948	Homo sapiens	N/A	TRANSCRIPTION FACTOR BINDING SITE	N/A	N/A	N/A	TFAP2A	N/A	N/A	N/A	24194598	JASPAR	hg38	1	chr11	66388920	66388934
OREG0073949	Homo sapiens	N/A	TRANSCRIPTION FACTOR BINDING SITE	N/A	N/A	N/A	TFAP2A	N/A	N/A	N/A	24194598	JASPAR	hg18	-1	chr1	203985079	203985093
OREG0073949	Homo sapiens	N/A	TRANSCRIPTION FACTOR BINDING SITE	N/A	N/A	N/A	TFAP2A	N/A	N/A	N/A	24194598	JASPAR	hg19	-1	chr1	205718456	205718470
OREG0073949	Homo sapiens	N/A	TRANSCRIPTION FACTOR BINDING SITE	N/A	N/A	N/A	TFAP2A	N/A	N/A	N/A	24194598	JASPAR	hg38	-1	chr1	205749328	205749342
OREG0073950	Homo sapiens	N/A	TRANSCRIPTION FACTOR BINDING SITE	N/A	N/A	N/A	TFAP2A	N/A	N/A	N/A	24194598	JASPAR	hg18	1	chr6	142187333	142187347
OREG0073950	Homo sapiens	N/A	TRANSCRIPTION FACTOR BINDING SITE	N/A	N/A	N/A	TFAP2A	N/A	N/A	N/A	24194598	JASPAR	hg19	1	chr6	142145640	142145654
OREG0073950	Homo sapiens	N/A	TRANSCRIPTION FACTOR BINDING SITE	N/A	N/A	N/A	TFAP2A	N/A	N/A	N/A	24194598	JASPAR	hg38	1	chr6	141824503	141824517
OREG0073951	Homo sapiens	N/A	TRANSCRIPTION FACTOR BINDING SITE	N/A	N/A	N/A	TFAP2A	N/A	N/A	N/A	24194598	JASPAR	hg18	1	chr1	231071545	231071559
OREG0073951	Homo sapiens	N/A	TRANSCRIPTION FACTOR BINDING SITE	N/A	N/A	N/A	TFAP2A	N/A	N/A	N/A	24194598	JASPAR	hg19	1	chr1	233004922	233004936
OREG0073951	Homo sapiens	N/A	TRANSCRIPTION FACTOR BINDING SITE	N/A	N/A	N/A	TFAP2A	N/A	N/A	N/A	24194598	JASPAR	hg38	1	chr1	232869176	232869190
OREG0073952	Homo sapiens	N/A	TRANSCRIPTION FACTOR BINDING SITE	N/A	N/A	N/A	TFAP2A	N/A	N/A	N/A	24194598	JASPAR	hg18	1	chr15	67658757	67658771
OREG0073952	Homo sapiens	N/A	TRANSCRIPTION FACTOR BINDING SITE	N/A	N/A	N/A	TFAP2A	N/A	N/A	N/A	24194598	JASPAR	hg19	1	chr15	69871703	69871717
OREG0073952	Homo sapiens	N/A	TRANSCRIPTION FACTOR BINDING SITE	N/A	N/A	N/A	TFAP2A	N/A	N/A	N/A	24194598	JASPAR	hg38	1	chr15	69579364	69579378
OREG0073953	Homo sapiens	N/A	TRANSCRIPTION FACTOR BINDING SITE	N/A	N/A	N/A	TFAP2A	N/A	N/A	N/A	24194598	JASPAR	hg18	1	chr1	44869937	44869951
OREG0073953	Homo sapiens	N/A	TRANSCRIPTION FACTOR BINDING SITE	N/A	N/A	N/A	TFAP2A	N/A	N/A	N/A	24194598	JASPAR	hg19	1	chr1	45097350	45097364
OREG0073953	Homo sapiens	N/A	TRANSCRIPTION FACTOR BINDING SITE	N/A	N/A	N/A	TFAP2A	N/A	N/A	N/A	24194598	JASPAR	hg38	1	chr1	44631678	44631692
OREG0073954	Homo sapiens	N/A	TRANSCRIPTION FACTOR BINDING SITE	N/A	N/A	N/A	TFAP2A	N/A	N/A	N/A	24194598	JASPAR	hg18	-1	chr12	104026051	104026065
OREG0073954	Homo sapiens	N/A	TRANSCRIPTION FACTOR BINDING SITE	N/A	N/A	N/A	TFAP2A	N/A	N/A	N/A	24194598	JASPAR	hg19	-1	chr12	105501921	105501935
OREG0073954	Homo sapiens	N/A	TRANSCRIPTION FACTOR BINDING SITE	N/A	N/A	N/A	TFAP2A	N/A	N/A	N/A	24194598	JASPAR	hg38	-1	chr12	105108143	105108157
OREG0073955	Homo sapiens	N/A	TRANSCRIPTION FACTOR BINDING SITE	N/A	N/A	N/A	TFAP2A	N/A	N/A	N/A	24194598	JASPAR	hg18	1	chrX	67444453	67444467
OREG0073955	Homo sapiens	N/A	TRANSCRIPTION FACTOR BINDING SITE	N/A	N/A	N/A	TFAP2A	N/A	N/A	N/A	24194598	JASPAR	hg19	1	chrX	67527728	67527742
OREG0073955	Homo sapiens	N/A	TRANSCRIPTION FACTOR BINDING SITE	N/A	N/A	N/A	TFAP2A	N/A	N/A	N/A	24194598	JASPAR	hg38	1	chrX	68307886	68307900
OREG0073956	Homo sapiens	N/A	TRANSCRIPTION FACTOR BINDING SITE	N/A	N/A	N/A	TFAP2A	N/A	N/A	N/A	24194598	JASPAR	hg18	-1	chr15	68279131	68279145
OREG0073956	Homo sapiens	N/A	TRANSCRIPTION FACTOR BINDING SITE	N/A	N/A	N/A	TFAP2A	N/A	N/A	N/A	24194598	JASPAR	hg19	-1	chr15	70492077	70492091
OREG0073956	Homo sapiens	N/A	TRANSCRIPTION FACTOR BINDING SITE	N/A	N/A	N/A	TFAP2A	N/A	N/A	N/A	24194598	JASPAR	hg38	-1	chr15	70199738	70199752
OREG0073957	Homo sapiens	N/A	TRANSCRIPTION FACTOR BINDING SITE	N/A	N/A	N/A	TFAP2A	N/A	N/A	N/A	24194598	JASPAR	hg18	-1	chr7	8824172	8824186
OREG0073957	Homo sapiens	N/A	TRANSCRIPTION FACTOR BINDING SITE	N/A	N/A	N/A	TFAP2A	N/A	N/A	N/A	24194598	JASPAR	hg19	-1	chr7	8857647	8857661
OREG0073957	Homo sapiens	N/A	TRANSCRIPTION FACTOR BINDING SITE	N/A	N/A	N/A	TFAP2A	N/A	N/A	N/A	24194598	JASPAR	hg38	-1	chr7	8818017	8818031
OREG0073958	Homo sapiens	N/A	TRANSCRIPTION FACTOR BINDING SITE	N/A	N/A	N/A	TFAP2A	N/A	N/A	N/A	24194598	JASPAR	hg18	-1	chr16	85979638	85979652
OREG0073958	Homo sapiens	N/A	TRANSCRIPTION FACTOR BINDING SITE	N/A	N/A	N/A	TFAP2A	N/A	N/A	N/A	24194598	JASPAR	hg19	-1	chr16	87422137	87422151
OREG0073958	Homo sapiens	N/A	TRANSCRIPTION FACTOR BINDING SITE	N/A	N/A	N/A	TFAP2A	N/A	N/A	N/A	24194598	JASPAR	hg38	-1	chr16	87388531	87388545
OREG0073959	Homo sapiens	N/A	TRANSCRIPTION FACTOR BINDING SITE	N/A	N/A	N/A	TFAP2A	N/A	N/A	N/A	24194598	JASPAR	hg18	1	chr1	32480850	32480864
OREG0073959	Homo sapiens	N/A	TRANSCRIPTION FACTOR BINDING SITE	N/A	N/A	N/A	TFAP2A	N/A	N/A	N/A	24194598	JASPAR	hg19	1	chr1	32708263	32708277
OREG0073959	Homo sapiens	N/A	TRANSCRIPTION FACTOR BINDING SITE	N/A	N/A	N/A	TFAP2A	N/A	N/A	N/A	24194598	JASPAR	hg38	1	chr1	32242662	32242676
OREG0073960	Homo sapiens	N/A	TRANSCRIPTION FACTOR BINDING SITE	N/A	N/A	N/A	TFAP2A	N/A	N/A	N/A	24194598	JASPAR	hg18	1	chr1	165111957	165111971
OREG0073960	Homo sapiens	N/A	TRANSCRIPTION FACTOR BINDING SITE	N/A	N/A	N/A	TFAP2A	N/A	N/A	N/A	24194598	JASPAR	hg19	1	chr1	166845333	166845347
OREG0073960	Homo sapiens	N/A	TRANSCRIPTION FACTOR BINDING SITE	N/A	N/A	N/A	TFAP2A	N/A	N/A	N/A	24194598	JASPAR	hg38	1	chr1	166876096	166876110
OREG0073961	Homo sapiens	N/A	TRANSCRIPTION FACTOR BINDING SITE	N/A	N/A	N/A	TFAP2A	N/A	N/A	N/A	24194598	JASPAR	hg18	1	chr1	165112030	165112044
OREG0073961	Homo sapiens	N/A	TRANSCRIPTION FACTOR BINDING SITE	N/A	N/A	N/A	TFAP2A	N/A	N/A	N/A	24194598	JASPAR	hg19	1	chr1	166845406	166845420
OREG0073961	Homo sapiens	N/A	TRANSCRIPTION FACTOR BINDING SITE	N/A	N/A	N/A	TFAP2A	N/A	N/A	N/A	24194598	JASPAR	hg38	1	chr1	166876169	166876183
OREG0073962	Homo sapiens	N/A	TRANSCRIPTION FACTOR BINDING SITE	N/A	N/A	N/A	TFAP2A	N/A	N/A	N/A	24194598	JASPAR	hg18	1	chr10	29546367	29546381
OREG0073962	Homo sapiens	N/A	TRANSCRIPTION FACTOR BINDING SITE	N/A	N/A	N/A	TFAP2A	N/A	N/A	N/A	24194598	JASPAR	hg19	1	chr10	29506361	29506375
OREG0073962	Homo sapiens	N/A	TRANSCRIPTION FACTOR BINDING SITE	N/A	N/A	N/A	TFAP2A	N/A	N/A	N/A	24194598	JASPAR	hg38	1	chr10	29217432	29217446
OREG0073963	Homo sapiens	N/A	TRANSCRIPTION FACTOR BINDING SITE	N/A	N/A	N/A	TFAP2A	N/A	N/A	N/A	24194598	JASPAR	hg18	1	chr19	7191494	7191508
OREG0073963	Homo sapiens	N/A	TRANSCRIPTION FACTOR BINDING SITE	N/A	N/A	N/A	TFAP2A	N/A	N/A	N/A	24194598	JASPAR	hg19	1	chr19	7240494	7240508
OREG0073963	Homo sapiens	N/A	TRANSCRIPTION FACTOR BINDING SITE	N/A	N/A	N/A	TFAP2A	N/A	N/A	N/A	24194598	JASPAR	hg38	1	chr19	7240483	7240497
OREG0073964	Homo sapiens	N/A	TRANSCRIPTION FACTOR BINDING SITE	N/A	N/A	N/A	TFAP2A	N/A	N/A	N/A	24194598	JASPAR	hg18	1	chr9	116788235	116788249
OREG0073964	Homo sapiens	N/A	TRANSCRIPTION FACTOR BINDING SITE	N/A	N/A	N/A	TFAP2A	N/A	N/A	N/A	24194598	JASPAR	hg19	1	chr9	117748414	117748428
OREG0073964	Homo sapiens	N/A	TRANSCRIPTION FACTOR BINDING SITE	N/A	N/A	N/A	TFAP2A	N/A	N/A	N/A	24194598	JASPAR	hg38	1	chr9	114986134	114986148
OREG0073965	Homo sapiens	N/A	TRANSCRIPTION FACTOR BINDING SITE	N/A	N/A	N/A	TFAP2A	N/A	N/A	N/A	24194598	JASPAR	hg18	1	chr9	123522641	123522655
OREG0073965	Homo sapiens	N/A	TRANSCRIPTION FACTOR BINDING SITE	N/A	N/A	N/A	TFAP2A	N/A	N/A	N/A	24194598	JASPAR	hg19	1	chr9	124482820	124482834
OREG0073965	Homo sapiens	N/A	TRANSCRIPTION FACTOR BINDING SITE	N/A	N/A	N/A	TFAP2A	N/A	N/A	N/A	24194598	JASPAR	hg38	1	chr9	121720541	121720555
OREG0073966	Homo sapiens	N/A	TRANSCRIPTION FACTOR BINDING SITE	N/A	N/A	N/A	TFAP2A	N/A	N/A	N/A	24194598	JASPAR	hg18	1	chrX	31149275	31149289
OREG0073966	Homo sapiens	N/A	TRANSCRIPTION FACTOR BINDING SITE	N/A	N/A	N/A	TFAP2A	N/A	N/A	N/A	24194598	JASPAR	hg19	1	chrX	31239354	31239368
OREG0073966	Homo sapiens	N/A	TRANSCRIPTION FACTOR BINDING SITE	N/A	N/A	N/A	TFAP2A	N/A	N/A	N/A	24194598	JASPAR	hg38	1	chrX	31221237	31221251
OREG0073967	Homo sapiens	N/A	TRANSCRIPTION FACTOR BINDING SITE	N/A	N/A	N/A	TFAP2A	N/A	N/A	N/A	24194598	JASPAR	hg18	1	chr16	55442491	55442505
OREG0073967	Homo sapiens	N/A	TRANSCRIPTION FACTOR BINDING SITE	N/A	N/A	N/A	TFAP2A	N/A	N/A	N/A	24194598	JASPAR	hg19	1	chr16	56884990	56885004
OREG0073967	Homo sapiens	N/A	TRANSCRIPTION FACTOR BINDING SITE	N/A	N/A	N/A	TFAP2A	N/A	N/A	N/A	24194598	JASPAR	hg38	1	chr16	56851078	56851092
OREG0073968	Homo sapiens	N/A	TRANSCRIPTION FACTOR BINDING SITE	N/A	N/A	N/A	TFAP2A	N/A	N/A	N/A	24194598	JASPAR	hg18	-1	chr2	42987676	42987690
OREG0073968	Homo sapiens	N/A	TRANSCRIPTION FACTOR BINDING SITE	N/A	N/A	N/A	TFAP2A	N/A	N/A	N/A	24194598	JASPAR	hg19	-1	chr2	43134172	43134186
OREG0073968	Homo sapiens	N/A	TRANSCRIPTION FACTOR BINDING SITE	N/A	N/A	N/A	TFAP2A	N/A	N/A	N/A	24194598	JASPAR	hg38	-1	chr2	42907032	42907046
OREG0073969	Homo sapiens	N/A	TRANSCRIPTION FACTOR BINDING SITE	N/A	N/A	N/A	TFAP2A	N/A	N/A	N/A	24194598	JASPAR	hg18	-1	chr13	101642391	101642405
OREG0073969	Homo sapiens	N/A	TRANSCRIPTION FACTOR BINDING SITE	N/A	N/A	N/A	TFAP2A	N/A	N/A	N/A	24194598	JASPAR	hg19	-1	chr13	102844390	102844404
OREG0073969	Homo sapiens	N/A	TRANSCRIPTION FACTOR BINDING SITE	N/A	N/A	N/A	TFAP2A	N/A	N/A	N/A	24194598	JASPAR	hg38	-1	chr13	102192040	102192054
OREG0073970	Homo sapiens	N/A	TRANSCRIPTION FACTOR BINDING SITE	N/A	N/A	N/A	TFAP2A	N/A	N/A	N/A	24194598	JASPAR	hg18	-1	chr10	91216564	91216578
OREG0073970	Homo sapiens	N/A	TRANSCRIPTION FACTOR BINDING SITE	N/A	N/A	N/A	TFAP2A	N/A	N/A	N/A	24194598	JASPAR	hg19	-1	chr10	91226584	91226598
OREG0073970	Homo sapiens	N/A	TRANSCRIPTION FACTOR BINDING SITE	N/A	N/A	N/A	TFAP2A	N/A	N/A	N/A	24194598	JASPAR	hg38	-1	chr10	89466827	89466841
OREG0073971	Homo sapiens	N/A	TRANSCRIPTION FACTOR BINDING SITE	N/A	N/A	N/A	TFAP2A	N/A	N/A	N/A	24194598	JASPAR	hg18	1	chr3	150587294	150587308
OREG0073971	Homo sapiens	N/A	TRANSCRIPTION FACTOR BINDING SITE	N/A	N/A	N/A	TFAP2A	N/A	N/A	N/A	24194598	JASPAR	hg19	1	chr3	149104604	149104618
OREG0073971	Homo sapiens	N/A	TRANSCRIPTION FACTOR BINDING SITE	N/A	N/A	N/A	TFAP2A	N/A	N/A	N/A	24194598	JASPAR	hg38	1	chr3	149386817	149386831
OREG0073972	Homo sapiens	N/A	TRANSCRIPTION FACTOR BINDING SITE	N/A	N/A	N/A	TFAP2A	N/A	N/A	N/A	24194598	JASPAR	hg18	-1	chr11	27882657	27882671
OREG0073972	Homo sapiens	N/A	TRANSCRIPTION FACTOR BINDING SITE	N/A	N/A	N/A	TFAP2A	N/A	N/A	N/A	24194598	JASPAR	hg19	-1	chr11	27926081	27926095
OREG0073972	Homo sapiens	N/A	TRANSCRIPTION FACTOR BINDING SITE	N/A	N/A	N/A	TFAP2A	N/A	N/A	N/A	24194598	JASPAR	hg38	-1	chr11	27904534	27904548
OREG0073973	Homo sapiens	N/A	TRANSCRIPTION FACTOR BINDING SITE	N/A	N/A	N/A	TFAP2A	N/A	N/A	N/A	24194598	JASPAR	hg18	1	chr11	27882684	27882698
OREG0073973	Homo sapiens	N/A	TRANSCRIPTION FACTOR BINDING SITE	N/A	N/A	N/A	TFAP2A	N/A	N/A	N/A	24194598	JASPAR	hg19	1	chr11	27926108	27926122
OREG0073973	Homo sapiens	N/A	TRANSCRIPTION FACTOR BINDING SITE	N/A	N/A	N/A	TFAP2A	N/A	N/A	N/A	24194598	JASPAR	hg38	1	chr11	27904561	27904575
OREG0073974	Homo sapiens	N/A	TRANSCRIPTION FACTOR BINDING SITE	N/A	N/A	N/A	TFAP2A	N/A	N/A	N/A	24194598	JASPAR	hg18	1	chr1	221281624	221281638
OREG0073974	Homo sapiens	N/A	TRANSCRIPTION FACTOR BINDING SITE	N/A	N/A	N/A	TFAP2A	N/A	N/A	N/A	24194598	JASPAR	hg19	1	chr1	223215001	223215015
OREG0073974	Homo sapiens	N/A	TRANSCRIPTION FACTOR BINDING SITE	N/A	N/A	N/A	TFAP2A	N/A	N/A	N/A	24194598	JASPAR	hg38	1	chr1	223041659	223041673
OREG0073975	Homo sapiens	N/A	TRANSCRIPTION FACTOR BINDING SITE	N/A	N/A	N/A	TFAP2A	N/A	N/A	N/A	24194598	JASPAR	hg18	1	chr2	127700933	127700947
OREG0073975	Homo sapiens	N/A	TRANSCRIPTION FACTOR BINDING SITE	N/A	N/A	N/A	TFAP2A	N/A	N/A	N/A	24194598	JASPAR	hg19	1	chr2	127984463	127984477
OREG0073975	Homo sapiens	N/A	TRANSCRIPTION FACTOR BINDING SITE	N/A	N/A	N/A	TFAP2A	N/A	N/A	N/A	24194598	JASPAR	hg38	1	chr2	127226887	127226901
OREG0073976	Homo sapiens	N/A	TRANSCRIPTION FACTOR BINDING SITE	N/A	N/A	N/A	TFAP2A	N/A	N/A	N/A	24194598	JASPAR	hg18	1	chr6	82539417	82539431
OREG0073976	Homo sapiens	N/A	TRANSCRIPTION FACTOR BINDING SITE	N/A	N/A	N/A	TFAP2A	N/A	N/A	N/A	24194598	JASPAR	hg19	1	chr6	82482698	82482712
OREG0073976	Homo sapiens	N/A	TRANSCRIPTION FACTOR BINDING SITE	N/A	N/A	N/A	TFAP2A	N/A	N/A	N/A	24194598	JASPAR	hg38	1	chr6	81772981	81772995
OREG0073977	Homo sapiens	N/A	TRANSCRIPTION FACTOR BINDING SITE	N/A	N/A	N/A	TFAP2A	N/A	N/A	N/A	24194598	JASPAR	hg18	-1	chr16	65070722	65070736
OREG0073977	Homo sapiens	N/A	TRANSCRIPTION FACTOR BINDING SITE	N/A	N/A	N/A	TFAP2A	N/A	N/A	N/A	24194598	JASPAR	hg19	-1	chr16	66513221	66513235
OREG0073977	Homo sapiens	N/A	TRANSCRIPTION FACTOR BINDING SITE	N/A	N/A	N/A	TFAP2A	N/A	N/A	N/A	24194598	JASPAR	hg38	-1	chr16	66479318	66479332
OREG0073978	Homo sapiens	N/A	TRANSCRIPTION FACTOR BINDING SITE	N/A	N/A	N/A	TFAP2A	N/A	N/A	N/A	24194598	JASPAR	hg18	1	chr5	57523178	57523192
OREG0073978	Homo sapiens	N/A	TRANSCRIPTION FACTOR BINDING SITE	N/A	N/A	N/A	TFAP2A	N/A	N/A	N/A	24194598	JASPAR	hg19	1	chr5	57487421	57487435
OREG0073978	Homo sapiens	N/A	TRANSCRIPTION FACTOR BINDING SITE	N/A	N/A	N/A	TFAP2A	N/A	N/A	N/A	24194598	JASPAR	hg38	1	chr5	58191594	58191608
OREG0073979	Homo sapiens	N/A	TRANSCRIPTION FACTOR BINDING SITE	N/A	N/A	N/A	TFAP2A	N/A	N/A	N/A	24194598	JASPAR	hg18	-1	chr17	37969244	37969258
OREG0073979	Homo sapiens	N/A	TRANSCRIPTION FACTOR BINDING SITE	N/A	N/A	N/A	TFAP2A	N/A	N/A	N/A	24194598	JASPAR	hg19	-1	chr17	40715718	40715732
OREG0073979	Homo sapiens	N/A	TRANSCRIPTION FACTOR BINDING SITE	N/A	N/A	N/A	TFAP2A	N/A	N/A	N/A	24194598	JASPAR	hg38	-1	chr17	42563700	42563714
OREG0073980	Homo sapiens	N/A	TRANSCRIPTION FACTOR BINDING SITE	N/A	N/A	N/A	TFAP2A	N/A	N/A	N/A	24194598	JASPAR	hg18	1	chr19	9510351	9510365
OREG0073980	Homo sapiens	N/A	TRANSCRIPTION FACTOR BINDING SITE	N/A	N/A	N/A	TFAP2A	N/A	N/A	N/A	24194598	JASPAR	hg19	1	chr19	9649351	9649365
OREG0073980	Homo sapiens	N/A	TRANSCRIPTION FACTOR BINDING SITE	N/A	N/A	N/A	TFAP2A	N/A	N/A	N/A	24194598	JASPAR	hg38	1	chr19	9538675	9538689
OREG0073981	Homo sapiens	N/A	TRANSCRIPTION FACTOR BINDING SITE	N/A	N/A	N/A	TFAP2A	N/A	N/A	N/A	24194598	JASPAR	hg18	1	chr20	48611466	48611480
OREG0073981	Homo sapiens	N/A	TRANSCRIPTION FACTOR BINDING SITE	N/A	N/A	N/A	TFAP2A	N/A	N/A	N/A	24194598	JASPAR	hg19	1	chr20	49178059	49178073
OREG0073981	Homo sapiens	N/A	TRANSCRIPTION FACTOR BINDING SITE	N/A	N/A	N/A	TFAP2A	N/A	N/A	N/A	24194598	JASPAR	hg38	1	chr20	50561522	50561536
OREG0073982	Homo sapiens	N/A	TRANSCRIPTION FACTOR BINDING SITE	N/A	N/A	N/A	TFAP2A	N/A	N/A	N/A	24194598	JASPAR	hg18	-1	chr5	149587565	149587579
OREG0073982	Homo sapiens	N/A	TRANSCRIPTION FACTOR BINDING SITE	N/A	N/A	N/A	TFAP2A	N/A	N/A	N/A	24194598	JASPAR	hg19	-1	chr5	149607372	149607386
OREG0073982	Homo sapiens	N/A	TRANSCRIPTION FACTOR BINDING SITE	N/A	N/A	N/A	TFAP2A	N/A	N/A	N/A	24194598	JASPAR	hg38	-1	chr5	150227809	150227823
OREG0073983	Homo sapiens	N/A	TRANSCRIPTION FACTOR BINDING SITE	N/A	N/A	N/A	TFAP2A	N/A	N/A	N/A	24194598	JASPAR	hg18	1	chr11	100129307	100129321
OREG0073983	Homo sapiens	N/A	TRANSCRIPTION FACTOR BINDING SITE	N/A	N/A	N/A	TFAP2A	N/A	N/A	N/A	24194598	JASPAR	hg19	1	chr11	100624097	100624111
OREG0073983	Homo sapiens	N/A	TRANSCRIPTION FACTOR BINDING SITE	N/A	N/A	N/A	TFAP2A	N/A	N/A	N/A	24194598	JASPAR	hg38	1	chr11	100753366	100753380
OREG0073984	Homo sapiens	N/A	TRANSCRIPTION FACTOR BINDING SITE	N/A	N/A	N/A	TFAP2A	N/A	N/A	N/A	24194598	JASPAR	hg18	-1	chr5	149476955	149476969
OREG0073984	Homo sapiens	N/A	TRANSCRIPTION FACTOR BINDING SITE	N/A	N/A	N/A	TFAP2A	N/A	N/A	N/A	24194598	JASPAR	hg19	-1	chr5	149496762	149496776
OREG0073984	Homo sapiens	N/A	TRANSCRIPTION FACTOR BINDING SITE	N/A	N/A	N/A	TFAP2A	N/A	N/A	N/A	24194598	JASPAR	hg38	-1	chr5	150117199	150117213
OREG0073985	Homo sapiens	N/A	TRANSCRIPTION FACTOR BINDING SITE	N/A	N/A	N/A	TFAP2A	N/A	N/A	N/A	24194598	JASPAR	hg18	-1	chr5	149476989	149477003
OREG0073985	Homo sapiens	N/A	TRANSCRIPTION FACTOR BINDING SITE	N/A	N/A	N/A	TFAP2A	N/A	N/A	N/A	24194598	JASPAR	hg19	-1	chr5	149496796	149496810
OREG0073985	Homo sapiens	N/A	TRANSCRIPTION FACTOR BINDING SITE	N/A	N/A	N/A	TFAP2A	N/A	N/A	N/A	24194598	JASPAR	hg38	-1	chr5	150117233	150117247
OREG0073986	Homo sapiens	N/A	TRANSCRIPTION FACTOR BINDING SITE	N/A	N/A	N/A	TFAP2A	N/A	N/A	N/A	24194598	JASPAR	hg18	1	chr2	10155098	10155112
OREG0073986	Homo sapiens	N/A	TRANSCRIPTION FACTOR BINDING SITE	N/A	N/A	N/A	TFAP2A	N/A	N/A	N/A	24194598	JASPAR	hg19	1	chr2	10237647	10237661
OREG0073986	Homo sapiens	N/A	TRANSCRIPTION FACTOR BINDING SITE	N/A	N/A	N/A	TFAP2A	N/A	N/A	N/A	24194598	JASPAR	hg38	1	chr2	10097520	10097534
OREG0073987	Homo sapiens	N/A	TRANSCRIPTION FACTOR BINDING SITE	N/A	N/A	N/A	TFAP2A	N/A	N/A	N/A	24194598	JASPAR	hg18	-1	chr1	5407677	5407691
OREG0073987	Homo sapiens	N/A	TRANSCRIPTION FACTOR BINDING SITE	N/A	N/A	N/A	TFAP2A	N/A	N/A	N/A	24194598	JASPAR	hg19	-1	chr1	5485090	5485104
OREG0073987	Homo sapiens	N/A	TRANSCRIPTION FACTOR BINDING SITE	N/A	N/A	N/A	TFAP2A	N/A	N/A	N/A	24194598	JASPAR	hg38	-1	chr1	5425030	5425044
OREG0073988	Homo sapiens	N/A	TRANSCRIPTION FACTOR BINDING SITE	N/A	N/A	N/A	TFAP2A	N/A	N/A	N/A	24194598	JASPAR	hg18	1	chr6	44110419	44110433
OREG0073988	Homo sapiens	N/A	TRANSCRIPTION FACTOR BINDING SITE	N/A	N/A	N/A	TFAP2A	N/A	N/A	N/A	24194598	JASPAR	hg19	1	chr6	44002441	44002455
OREG0073988	Homo sapiens	N/A	TRANSCRIPTION FACTOR BINDING SITE	N/A	N/A	N/A	TFAP2A	N/A	N/A	N/A	24194598	JASPAR	hg38	1	chr6	44034704	44034718
OREG0073989	Homo sapiens	N/A	TRANSCRIPTION FACTOR BINDING SITE	N/A	N/A	N/A	TFAP2A	N/A	N/A	N/A	24194598	JASPAR	hg18	1	chr12	32133931	32133945
OREG0073989	Homo sapiens	N/A	TRANSCRIPTION FACTOR BINDING SITE	N/A	N/A	N/A	TFAP2A	N/A	N/A	N/A	24194598	JASPAR	hg19	1	chr12	32242664	32242678
OREG0073989	Homo sapiens	N/A	TRANSCRIPTION FACTOR BINDING SITE	N/A	N/A	N/A	TFAP2A	N/A	N/A	N/A	24194598	JASPAR	hg38	1	chr12	32089730	32089744
OREG0073990	Homo sapiens	N/A	TRANSCRIPTION FACTOR BINDING SITE	N/A	N/A	N/A	TFAP2A	N/A	N/A	N/A	24194598	JASPAR	hg18	1	chr20	2743448	2743462
OREG0073990	Homo sapiens	N/A	TRANSCRIPTION FACTOR BINDING SITE	N/A	N/A	N/A	TFAP2A	N/A	N/A	N/A	24194598	JASPAR	hg19	1	chr20	2795448	2795462
OREG0073990	Homo sapiens	N/A	TRANSCRIPTION FACTOR BINDING SITE	N/A	N/A	N/A	TFAP2A	N/A	N/A	N/A	24194598	JASPAR	hg38	1	chr20	2814802	2814816
OREG0073991	Homo sapiens	N/A	TRANSCRIPTION FACTOR BINDING SITE	N/A	N/A	N/A	TFAP2A	N/A	N/A	N/A	24194598	JASPAR	hg18	-1	chr6	25467998	25468012
OREG0073991	Homo sapiens	N/A	TRANSCRIPTION FACTOR BINDING SITE	N/A	N/A	N/A	TFAP2A	N/A	N/A	N/A	24194598	JASPAR	hg19	-1	chr6	25360019	25360033
OREG0073991	Homo sapiens	N/A	TRANSCRIPTION FACTOR BINDING SITE	N/A	N/A	N/A	TFAP2A	N/A	N/A	N/A	24194598	JASPAR	hg38	-1	chr6	25359791	25359805
OREG0073992	Homo sapiens	N/A	TRANSCRIPTION FACTOR BINDING SITE	N/A	N/A	N/A	TFAP2A	N/A	N/A	N/A	24194598	JASPAR	hg18	-1	chr9	138958988	138959002
OREG0073992	Homo sapiens	N/A	TRANSCRIPTION FACTOR BINDING SITE	N/A	N/A	N/A	TFAP2A	N/A	N/A	N/A	24194598	JASPAR	hg19	-1	chr9	139839167	139839181
OREG0073992	Homo sapiens	N/A	TRANSCRIPTION FACTOR BINDING SITE	N/A	N/A	N/A	TFAP2A	N/A	N/A	N/A	24194598	JASPAR	hg38	-1	chr9	136944715	136944729
OREG0073993	Homo sapiens	N/A	TRANSCRIPTION FACTOR BINDING SITE	N/A	N/A	N/A	TFAP2A	N/A	N/A	N/A	24194598	JASPAR	hg18	-1	chr5	163009353	163009367
OREG0073993	Homo sapiens	N/A	TRANSCRIPTION FACTOR BINDING SITE	N/A	N/A	N/A	TFAP2A	N/A	N/A	N/A	24194598	JASPAR	hg19	-1	chr5	163076775	163076789
OREG0073993	Homo sapiens	N/A	TRANSCRIPTION FACTOR BINDING SITE	N/A	N/A	N/A	TFAP2A	N/A	N/A	N/A	24194598	JASPAR	hg38	-1	chr5	163649769	163649783
OREG0073994	Homo sapiens	N/A	TRANSCRIPTION FACTOR BINDING SITE	N/A	N/A	N/A	TFAP2A	N/A	N/A	N/A	24194598	JASPAR	hg18	-1	chr14	74791616	74791630
OREG0073994	Homo sapiens	N/A	TRANSCRIPTION FACTOR BINDING SITE	N/A	N/A	N/A	TFAP2A	N/A	N/A	N/A	24194598	JASPAR	hg19	-1	chr14	75721863	75721877
OREG0073994	Homo sapiens	N/A	TRANSCRIPTION FACTOR BINDING SITE	N/A	N/A	N/A	TFAP2A	N/A	N/A	N/A	24194598	JASPAR	hg38	-1	chr14	75255160	75255174
OREG0073995	Homo sapiens	N/A	TRANSCRIPTION FACTOR BINDING SITE	N/A	N/A	N/A	TFAP2A	N/A	N/A	N/A	24194598	JASPAR	hg18	1	chr18	44732973	44732987
OREG0073995	Homo sapiens	N/A	TRANSCRIPTION FACTOR BINDING SITE	N/A	N/A	N/A	TFAP2A	N/A	N/A	N/A	24194598	JASPAR	hg19	1	chr18	46478975	46478989
OREG0073995	Homo sapiens	N/A	TRANSCRIPTION FACTOR BINDING SITE	N/A	N/A	N/A	TFAP2A	N/A	N/A	N/A	24194598	JASPAR	hg38	1	chr18	48952605	48952619
OREG0073996	Homo sapiens	N/A	TRANSCRIPTION FACTOR BINDING SITE	N/A	N/A	N/A	TFAP2A	N/A	N/A	N/A	24194598	JASPAR	hg18	-1	chr16	88410487	88410501
OREG0073996	Homo sapiens	N/A	TRANSCRIPTION FACTOR BINDING SITE	N/A	N/A	N/A	TFAP2A	N/A	N/A	N/A	24194598	JASPAR	hg19	-1	chr16	89882986	89883000
OREG0073996	Homo sapiens	N/A	TRANSCRIPTION FACTOR BINDING SITE	N/A	N/A	N/A	TFAP2A	N/A	N/A	N/A	24194598	JASPAR	hg38	-1	chr16	89816578	89816592
OREG0073997	Homo sapiens	N/A	TRANSCRIPTION FACTOR BINDING SITE	N/A	N/A	N/A	TFAP2A	N/A	N/A	N/A	24194598	JASPAR	hg18	-1	chr1	27717443	27717457
OREG0073997	Homo sapiens	N/A	TRANSCRIPTION FACTOR BINDING SITE	N/A	N/A	N/A	TFAP2A	N/A	N/A	N/A	24194598	JASPAR	hg19	-1	chr1	27844856	27844870
OREG0073997	Homo sapiens	N/A	TRANSCRIPTION FACTOR BINDING SITE	N/A	N/A	N/A	TFAP2A	N/A	N/A	N/A	24194598	JASPAR	hg38	-1	chr1	27518345	27518359
OREG0073998	Homo sapiens	N/A	TRANSCRIPTION FACTOR BINDING SITE	N/A	N/A	N/A	TFAP2A	N/A	N/A	N/A	24194598	JASPAR	hg18	-1	chr1	154949184	154949198
OREG0073998	Homo sapiens	N/A	TRANSCRIPTION FACTOR BINDING SITE	N/A	N/A	N/A	TFAP2A	N/A	N/A	N/A	24194598	JASPAR	hg19	-1	chr1	156682560	156682574
OREG0073998	Homo sapiens	N/A	TRANSCRIPTION FACTOR BINDING SITE	N/A	N/A	N/A	TFAP2A	N/A	N/A	N/A	24194598	JASPAR	hg38	-1	chr1	156712768	156712782
OREG0073999	Homo sapiens	N/A	TRANSCRIPTION FACTOR BINDING SITE	N/A	N/A	N/A	TFAP2A	N/A	N/A	N/A	24194598	JASPAR	hg18	1	chr12	51931653	51931667
OREG0073999	Homo sapiens	N/A	TRANSCRIPTION FACTOR BINDING SITE	N/A	N/A	N/A	TFAP2A	N/A	N/A	N/A	24194598	JASPAR	hg19	1	chr12	53645386	53645400
OREG0073999	Homo sapiens	N/A	TRANSCRIPTION FACTOR BINDING SITE	N/A	N/A	N/A	TFAP2A	N/A	N/A	N/A	24194598	JASPAR	hg38	1	chr12	53251602	53251616
OREG0074000	Homo sapiens	N/A	TRANSCRIPTION FACTOR BINDING SITE	N/A	N/A	N/A	TFAP2A	N/A	N/A	N/A	24194598	JASPAR	hg18	-1	chr1	143643912	143643926
OREG0074000	Homo sapiens	N/A	TRANSCRIPTION FACTOR BINDING SITE	N/A	N/A	N/A	TFAP2A	N/A	N/A	N/A	24194598	JASPAR	hg19	-1	chr1	144932555	144932569
OREG0074000	Homo sapiens	N/A	TRANSCRIPTION FACTOR BINDING SITE	N/A	N/A	N/A	TFAP2A	N/A	N/A	N/A	24194598	JASPAR	hg38	-1	chr1	148951920	148951934
OREG0074001	Homo sapiens	N/A	TRANSCRIPTION FACTOR BINDING SITE	N/A	N/A	N/A	TFAP2A	N/A	N/A	N/A	24194598	JASPAR	hg18	1	chr1	41100849	41100863
OREG0074001	Homo sapiens	N/A	TRANSCRIPTION FACTOR BINDING SITE	N/A	N/A	N/A	TFAP2A	N/A	N/A	N/A	24194598	JASPAR	hg19	1	chr1	41328262	41328276
OREG0074001	Homo sapiens	N/A	TRANSCRIPTION FACTOR BINDING SITE	N/A	N/A	N/A	TFAP2A	N/A	N/A	N/A	24194598	JASPAR	hg38	1	chr1	40862590	40862604
OREG0074002	Homo sapiens	N/A	TRANSCRIPTION FACTOR BINDING SITE	N/A	N/A	N/A	TFAP2A	N/A	N/A	N/A	24194598	JASPAR	hg18	1	chr5	149523675	149523689
OREG0074002	Homo sapiens	N/A	TRANSCRIPTION FACTOR BINDING SITE	N/A	N/A	N/A	TFAP2A	N/A	N/A	N/A	24194598	JASPAR	hg19	1	chr5	149543482	149543496
OREG0074002	Homo sapiens	N/A	TRANSCRIPTION FACTOR BINDING SITE	N/A	N/A	N/A	TFAP2A	N/A	N/A	N/A	24194598	JASPAR	hg38	1	chr5	150163919	150163933
OREG0074003	Homo sapiens	N/A	TRANSCRIPTION FACTOR BINDING SITE	N/A	N/A	N/A	TFAP2A	N/A	N/A	N/A	24194598	JASPAR	hg18	-1	chr18	45436807	45436821
OREG0074003	Homo sapiens	N/A	TRANSCRIPTION FACTOR BINDING SITE	N/A	N/A	N/A	TFAP2A	N/A	N/A	N/A	24194598	JASPAR	hg19	-1	chr18	47182809	47182823
OREG0074003	Homo sapiens	N/A	TRANSCRIPTION FACTOR BINDING SITE	N/A	N/A	N/A	TFAP2A	N/A	N/A	N/A	24194598	JASPAR	hg38	-1	chr18	49656439	49656453
OREG0074004	Homo sapiens	N/A	TRANSCRIPTION FACTOR BINDING SITE	N/A	N/A	N/A	TFAP2A	N/A	N/A	N/A	24194598	JASPAR	hg18	-1	chr9	91115751	91115765
OREG0074004	Homo sapiens	N/A	TRANSCRIPTION FACTOR BINDING SITE	N/A	N/A	N/A	TFAP2A	N/A	N/A	N/A	24194598	JASPAR	hg19	-1	chr9	91925931	91925945
OREG0074004	Homo sapiens	N/A	TRANSCRIPTION FACTOR BINDING SITE	N/A	N/A	N/A	TFAP2A	N/A	N/A	N/A	24194598	JASPAR	hg38	-1	chr9	89311016	89311030
OREG0074005	Homo sapiens	N/A	TRANSCRIPTION FACTOR BINDING SITE	N/A	N/A	N/A	TFAP2A	N/A	N/A	N/A	24194598	JASPAR	hg18	1	chr11	123570798	123570812
OREG0074005	Homo sapiens	N/A	TRANSCRIPTION FACTOR BINDING SITE	N/A	N/A	N/A	TFAP2A	N/A	N/A	N/A	24194598	JASPAR	hg19	1	chr11	124065588	124065602
OREG0074005	Homo sapiens	N/A	TRANSCRIPTION FACTOR BINDING SITE	N/A	N/A	N/A	TFAP2A	N/A	N/A	N/A	24194598	JASPAR	hg38	1	chr11	124194881	124194895
OREG0074006	Homo sapiens	N/A	TRANSCRIPTION FACTOR BINDING SITE	N/A	N/A	N/A	TFAP2A	N/A	N/A	N/A	24194598	JASPAR	hg18	1	chr10	31911919	31911933
OREG0074006	Homo sapiens	N/A	TRANSCRIPTION FACTOR BINDING SITE	N/A	N/A	N/A	TFAP2A	N/A	N/A	N/A	24194598	JASPAR	hg19	1	chr10	31871913	31871927
OREG0074006	Homo sapiens	N/A	TRANSCRIPTION FACTOR BINDING SITE	N/A	N/A	N/A	TFAP2A	N/A	N/A	N/A	24194598	JASPAR	hg38	1	chr10	31582985	31582999
OREG0074007	Homo sapiens	N/A	TRANSCRIPTION FACTOR BINDING SITE	N/A	N/A	N/A	TFAP2A	N/A	N/A	N/A	24194598	JASPAR	hg18	-1	chr1	85092885	85092899
OREG0074007	Homo sapiens	N/A	TRANSCRIPTION FACTOR BINDING SITE	N/A	N/A	N/A	TFAP2A	N/A	N/A	N/A	24194598	JASPAR	hg19	-1	chr1	85320297	85320311
OREG0074007	Homo sapiens	N/A	TRANSCRIPTION FACTOR BINDING SITE	N/A	N/A	N/A	TFAP2A	N/A	N/A	N/A	24194598	JASPAR	hg38	-1	chr1	84854614	84854628
OREG0074008	Homo sapiens	N/A	TRANSCRIPTION FACTOR BINDING SITE	N/A	N/A	N/A	TFAP2A	N/A	N/A	N/A	24194598	JASPAR	hg18	1	chr15	43537642	43537656
OREG0074008	Homo sapiens	N/A	TRANSCRIPTION FACTOR BINDING SITE	N/A	N/A	N/A	TFAP2A	N/A	N/A	N/A	24194598	JASPAR	hg19	1	chr15	45750350	45750364
OREG0074008	Homo sapiens	N/A	TRANSCRIPTION FACTOR BINDING SITE	N/A	N/A	N/A	TFAP2A	N/A	N/A	N/A	24194598	JASPAR	hg38	1	chr15	45458152	45458166
OREG0074009	Homo sapiens	N/A	TRANSCRIPTION FACTOR BINDING SITE	N/A	N/A	N/A	TFAP2A	N/A	N/A	N/A	24194598	JASPAR	hg18	1	chr2	23750779	23750793
OREG0074009	Homo sapiens	N/A	TRANSCRIPTION FACTOR BINDING SITE	N/A	N/A	N/A	TFAP2A	N/A	N/A	N/A	24194598	JASPAR	hg19	1	chr2	23897274	23897288
OREG0074009	Homo sapiens	N/A	TRANSCRIPTION FACTOR BINDING SITE	N/A	N/A	N/A	TFAP2A	N/A	N/A	N/A	24194598	JASPAR	hg38	1	chr2	23674404	23674418
OREG0074010	Homo sapiens	N/A	TRANSCRIPTION FACTOR BINDING SITE	N/A	N/A	N/A	TFAP2A	N/A	N/A	N/A	24194598	JASPAR	hg18	1	chr2	23750830	23750844
OREG0074010	Homo sapiens	N/A	TRANSCRIPTION FACTOR BINDING SITE	N/A	N/A	N/A	TFAP2A	N/A	N/A	N/A	24194598	JASPAR	hg19	1	chr2	23897325	23897339
OREG0074010	Homo sapiens	N/A	TRANSCRIPTION FACTOR BINDING SITE	N/A	N/A	N/A	TFAP2A	N/A	N/A	N/A	24194598	JASPAR	hg38	1	chr2	23674455	23674469
OREG0074011	Homo sapiens	N/A	TRANSCRIPTION FACTOR BINDING SITE	N/A	N/A	N/A	TFAP2A	N/A	N/A	N/A	24194598	JASPAR	hg18	1	chr2	182355762	182355776
OREG0074011	Homo sapiens	N/A	TRANSCRIPTION FACTOR BINDING SITE	N/A	N/A	N/A	TFAP2A	N/A	N/A	N/A	24194598	JASPAR	hg19	1	chr2	182647517	182647531
OREG0074011	Homo sapiens	N/A	TRANSCRIPTION FACTOR BINDING SITE	N/A	N/A	N/A	TFAP2A	N/A	N/A	N/A	24194598	JASPAR	hg38	1	chr2	181782790	181782804
OREG0074012	Homo sapiens	N/A	TRANSCRIPTION FACTOR BINDING SITE	N/A	N/A	N/A	TFAP2A	N/A	N/A	N/A	24194598	JASPAR	hg18	-1	chr16	18916493	18916507
OREG0074012	Homo sapiens	N/A	TRANSCRIPTION FACTOR BINDING SITE	N/A	N/A	N/A	TFAP2A	N/A	N/A	N/A	24194598	JASPAR	hg19	-1	chr16	19008992	19009006
OREG0074012	Homo sapiens	N/A	TRANSCRIPTION FACTOR BINDING SITE	N/A	N/A	N/A	TFAP2A	N/A	N/A	N/A	24194598	JASPAR	hg38	-1	chr16	18997670	18997684
OREG0074013	Homo sapiens	N/A	TRANSCRIPTION FACTOR BINDING SITE	N/A	N/A	N/A	TFAP2A	N/A	N/A	N/A	24194598	JASPAR	hg18	-1	chr1	153240144	153240158
OREG0074013	Homo sapiens	N/A	TRANSCRIPTION FACTOR BINDING SITE	N/A	N/A	N/A	TFAP2A	N/A	N/A	N/A	24194598	JASPAR	hg19	-1	chr1	154973520	154973534
OREG0074013	Homo sapiens	N/A	TRANSCRIPTION FACTOR BINDING SITE	N/A	N/A	N/A	TFAP2A	N/A	N/A	N/A	24194598	JASPAR	hg38	-1	chr1	155001044	155001058
OREG0074014	Homo sapiens	N/A	TRANSCRIPTION FACTOR BINDING SITE	N/A	N/A	N/A	TFAP2A	N/A	N/A	N/A	24194598	JASPAR	hg18	-1	chr1	153240196	153240210
OREG0074014	Homo sapiens	N/A	TRANSCRIPTION FACTOR BINDING SITE	N/A	N/A	N/A	TFAP2A	N/A	N/A	N/A	24194598	JASPAR	hg19	-1	chr1	154973572	154973586
OREG0074014	Homo sapiens	N/A	TRANSCRIPTION FACTOR BINDING SITE	N/A	N/A	N/A	TFAP2A	N/A	N/A	N/A	24194598	JASPAR	hg38	-1	chr1	155001096	155001110
OREG0074015	Homo sapiens	N/A	TRANSCRIPTION FACTOR BINDING SITE	N/A	N/A	N/A	TFAP2A	N/A	N/A	N/A	24194598	JASPAR	hg18	1	chr8	103835649	103835663
OREG0074015	Homo sapiens	N/A	TRANSCRIPTION FACTOR BINDING SITE	N/A	N/A	N/A	TFAP2A	N/A	N/A	N/A	24194598	JASPAR	hg19	1	chr8	103766473	103766487
OREG0074015	Homo sapiens	N/A	TRANSCRIPTION FACTOR BINDING SITE	N/A	N/A	N/A	TFAP2A	N/A	N/A	N/A	24194598	JASPAR	hg38	1	chr8	102754245	102754259
OREG0074016	Homo sapiens	N/A	TRANSCRIPTION FACTOR BINDING SITE	N/A	N/A	N/A	TFAP2A	N/A	N/A	N/A	24194598	JASPAR	hg18	1	chr5	78316788	78316802
OREG0074016	Homo sapiens	N/A	TRANSCRIPTION FACTOR BINDING SITE	N/A	N/A	N/A	TFAP2A	N/A	N/A	N/A	24194598	JASPAR	hg19	1	chr5	78281032	78281046
OREG0074016	Homo sapiens	N/A	TRANSCRIPTION FACTOR BINDING SITE	N/A	N/A	N/A	TFAP2A	N/A	N/A	N/A	24194598	JASPAR	hg38	1	chr5	78985209	78985223
OREG0074017	Homo sapiens	N/A	TRANSCRIPTION FACTOR BINDING SITE	N/A	N/A	N/A	TFAP2A	N/A	N/A	N/A	24194598	JASPAR	hg18	1	chr7	40754065	40754079
OREG0074017	Homo sapiens	N/A	TRANSCRIPTION FACTOR BINDING SITE	N/A	N/A	N/A	TFAP2A	N/A	N/A	N/A	24194598	JASPAR	hg19	1	chr7	40787540	40787554
OREG0074017	Homo sapiens	N/A	TRANSCRIPTION FACTOR BINDING SITE	N/A	N/A	N/A	TFAP2A	N/A	N/A	N/A	24194598	JASPAR	hg38	1	chr7	40747941	40747955
OREG0074018	Homo sapiens	N/A	TRANSCRIPTION FACTOR BINDING SITE	N/A	N/A	N/A	TFAP2A	N/A	N/A	N/A	24194598	JASPAR	hg18	1	chrX	1632675	1632689
OREG0074018	Homo sapiens	N/A	TRANSCRIPTION FACTOR BINDING SITE	N/A	N/A	N/A	TFAP2A	N/A	N/A	N/A	24194598	JASPAR	hg19	1	chrX	1672675	1672689
OREG0074018	Homo sapiens	N/A	TRANSCRIPTION FACTOR BINDING SITE	N/A	N/A	N/A	TFAP2A	N/A	N/A	N/A	24194598	JASPAR	hg38	1	chrX	1553782	1553796
OREG0074019	Homo sapiens	N/A	TRANSCRIPTION FACTOR BINDING SITE	N/A	N/A	N/A	TFAP2A	N/A	N/A	N/A	24194598	JASPAR	hg18	1	chr15	61007780	61007794
OREG0074019	Homo sapiens	N/A	TRANSCRIPTION FACTOR BINDING SITE	N/A	N/A	N/A	TFAP2A	N/A	N/A	N/A	24194598	JASPAR	hg19	1	chr15	63220727	63220741
OREG0074019	Homo sapiens	N/A	TRANSCRIPTION FACTOR BINDING SITE	N/A	N/A	N/A	TFAP2A	N/A	N/A	N/A	24194598	JASPAR	hg38	1	chr15	62928528	62928542
OREG0074020	Homo sapiens	N/A	TRANSCRIPTION FACTOR BINDING SITE	N/A	N/A	N/A	TFAP2A	N/A	N/A	N/A	24194598	JASPAR	hg18	-1	chr15	88257199	88257213
OREG0074020	Homo sapiens	N/A	TRANSCRIPTION FACTOR BINDING SITE	N/A	N/A	N/A	TFAP2A	N/A	N/A	N/A	24194598	JASPAR	hg19	-1	chr15	90456195	90456209
OREG0074020	Homo sapiens	N/A	TRANSCRIPTION FACTOR BINDING SITE	N/A	N/A	N/A	TFAP2A	N/A	N/A	N/A	24194598	JASPAR	hg38	-1	chr15	89912963	89912977
OREG0074021	Homo sapiens	N/A	TRANSCRIPTION FACTOR BINDING SITE	N/A	N/A	N/A	TFAP2A	N/A	N/A	N/A	24194598	JASPAR	hg18	1	chr10	88110930	88110944
OREG0074021	Homo sapiens	N/A	TRANSCRIPTION FACTOR BINDING SITE	N/A	N/A	N/A	TFAP2A	N/A	N/A	N/A	24194598	JASPAR	hg19	1	chr10	88120950	88120964
OREG0074021	Homo sapiens	N/A	TRANSCRIPTION FACTOR BINDING SITE	N/A	N/A	N/A	TFAP2A	N/A	N/A	N/A	24194598	JASPAR	hg38	1	chr10	86361193	86361207
OREG0074022	Homo sapiens	N/A	TRANSCRIPTION FACTOR BINDING SITE	N/A	N/A	N/A	TFAP2A	N/A	N/A	N/A	24194598	JASPAR	hg18	-1	chr7	29311059	29311073
OREG0074022	Homo sapiens	N/A	TRANSCRIPTION FACTOR BINDING SITE	N/A	N/A	N/A	TFAP2A	N/A	N/A	N/A	24194598	JASPAR	hg19	-1	chr7	29344534	29344548
OREG0074022	Homo sapiens	N/A	TRANSCRIPTION FACTOR BINDING SITE	N/A	N/A	N/A	TFAP2A	N/A	N/A	N/A	24194598	JASPAR	hg38	-1	chr7	29304918	29304932
OREG0074023	Homo sapiens	N/A	TRANSCRIPTION FACTOR BINDING SITE	N/A	N/A	N/A	TFAP2A	N/A	N/A	N/A	24194598	JASPAR	hg18	-1	chr4	126328529	126328543
OREG0074023	Homo sapiens	N/A	TRANSCRIPTION FACTOR BINDING SITE	N/A	N/A	N/A	TFAP2A	N/A	N/A	N/A	24194598	JASPAR	hg19	-1	chr4	126109079	126109093
OREG0074023	Homo sapiens	N/A	TRANSCRIPTION FACTOR BINDING SITE	N/A	N/A	N/A	TFAP2A	N/A	N/A	N/A	24194598	JASPAR	hg38	-1	chr4	125187924	125187938
OREG0074024	Homo sapiens	N/A	TRANSCRIPTION FACTOR BINDING SITE	N/A	N/A	N/A	TFAP2A	N/A	N/A	N/A	24194598	JASPAR	hg18	-1	chr4	126328583	126328597
OREG0074024	Homo sapiens	N/A	TRANSCRIPTION FACTOR BINDING SITE	N/A	N/A	N/A	TFAP2A	N/A	N/A	N/A	24194598	JASPAR	hg19	-1	chr4	126109133	126109147
OREG0074024	Homo sapiens	N/A	TRANSCRIPTION FACTOR BINDING SITE	N/A	N/A	N/A	TFAP2A	N/A	N/A	N/A	24194598	JASPAR	hg38	-1	chr4	125187978	125187992
OREG0074025	Homo sapiens	N/A	TRANSCRIPTION FACTOR BINDING SITE	N/A	N/A	N/A	TFAP2A	N/A	N/A	N/A	24194598	JASPAR	hg18	-1	chr20	30828362	30828376
OREG0074025	Homo sapiens	N/A	TRANSCRIPTION FACTOR BINDING SITE	N/A	N/A	N/A	TFAP2A	N/A	N/A	N/A	24194598	JASPAR	hg19	-1	chr20	31364701	31364715
OREG0074025	Homo sapiens	N/A	TRANSCRIPTION FACTOR BINDING SITE	N/A	N/A	N/A	TFAP2A	N/A	N/A	N/A	24194598	JASPAR	hg38	-1	chr20	32776895	32776909
OREG0074026	Homo sapiens	N/A	TRANSCRIPTION FACTOR BINDING SITE	N/A	N/A	N/A	TFAP2A	N/A	N/A	N/A	24194598	JASPAR	hg18	-1	chr2	164345225	164345239
OREG0074026	Homo sapiens	N/A	TRANSCRIPTION FACTOR BINDING SITE	N/A	N/A	N/A	TFAP2A	N/A	N/A	N/A	24194598	JASPAR	hg19	-1	chr2	164636979	164636993
OREG0074026	Homo sapiens	N/A	TRANSCRIPTION FACTOR BINDING SITE	N/A	N/A	N/A	TFAP2A	N/A	N/A	N/A	24194598	JASPAR	hg38	-1	chr2	163780469	163780483
OREG0074027	Homo sapiens	N/A	TRANSCRIPTION FACTOR BINDING SITE	N/A	N/A	N/A	TFAP2A	N/A	N/A	N/A	24194598	JASPAR	hg18	-1	chr19	18431878	18431892
OREG0074027	Homo sapiens	N/A	TRANSCRIPTION FACTOR BINDING SITE	N/A	N/A	N/A	TFAP2A	N/A	N/A	N/A	24194598	JASPAR	hg19	-1	chr19	18570878	18570892
OREG0074027	Homo sapiens	N/A	TRANSCRIPTION FACTOR BINDING SITE	N/A	N/A	N/A	TFAP2A	N/A	N/A	N/A	24194598	JASPAR	hg38	-1	chr19	18460068	18460082
OREG0074028	Homo sapiens	N/A	TRANSCRIPTION FACTOR BINDING SITE	N/A	N/A	N/A	TFAP2A	N/A	N/A	N/A	24194598	JASPAR	hg18	1	chr15	65919101	65919115
OREG0074028	Homo sapiens	N/A	TRANSCRIPTION FACTOR BINDING SITE	N/A	N/A	N/A	TFAP2A	N/A	N/A	N/A	24194598	JASPAR	hg19	1	chr15	68132047	68132061
OREG0074028	Homo sapiens	N/A	TRANSCRIPTION FACTOR BINDING SITE	N/A	N/A	N/A	TFAP2A	N/A	N/A	N/A	24194598	JASPAR	hg38	1	chr15	67839709	67839723
OREG0074029	Homo sapiens	N/A	TRANSCRIPTION FACTOR BINDING SITE	N/A	N/A	N/A	TFAP2A	N/A	N/A	N/A	24194598	JASPAR	hg18	1	chr8	126745780	126745794
OREG0074029	Homo sapiens	N/A	TRANSCRIPTION FACTOR BINDING SITE	N/A	N/A	N/A	TFAP2A	N/A	N/A	N/A	24194598	JASPAR	hg19	1	chr8	126676598	126676612
OREG0074029	Homo sapiens	N/A	TRANSCRIPTION FACTOR BINDING SITE	N/A	N/A	N/A	TFAP2A	N/A	N/A	N/A	24194598	JASPAR	hg38	1	chr8	125664354	125664368
OREG0074030	Homo sapiens	N/A	TRANSCRIPTION FACTOR BINDING SITE	N/A	N/A	N/A	TFAP2A	N/A	N/A	N/A	24194598	JASPAR	hg18	-1	chr16	1600648	1600662
OREG0074030	Homo sapiens	N/A	TRANSCRIPTION FACTOR BINDING SITE	N/A	N/A	N/A	TFAP2A	N/A	N/A	N/A	24194598	JASPAR	hg19	-1	chr16	1660647	1660661
OREG0074030	Homo sapiens	N/A	TRANSCRIPTION FACTOR BINDING SITE	N/A	N/A	N/A	TFAP2A	N/A	N/A	N/A	24194598	JASPAR	hg38	-1	chr16	1610646	1610660
OREG0074031	Homo sapiens	N/A	TRANSCRIPTION FACTOR BINDING SITE	N/A	N/A	N/A	TFAP2A	N/A	N/A	N/A	24194598	JASPAR	hg18	1	chr3	48610970	48610984
OREG0074031	Homo sapiens	N/A	TRANSCRIPTION FACTOR BINDING SITE	N/A	N/A	N/A	TFAP2A	N/A	N/A	N/A	24194598	JASPAR	hg19	1	chr3	48635966	48635980
OREG0074031	Homo sapiens	N/A	TRANSCRIPTION FACTOR BINDING SITE	N/A	N/A	N/A	TFAP2A	N/A	N/A	N/A	24194598	JASPAR	hg38	1	chr3	48598533	48598547
OREG0074032	Homo sapiens	N/A	TRANSCRIPTION FACTOR BINDING SITE	N/A	N/A	N/A	TFAP2A	N/A	N/A	N/A	24194598	JASPAR	hg18	-1	chr12	40664079	40664093
OREG0074032	Homo sapiens	N/A	TRANSCRIPTION FACTOR BINDING SITE	N/A	N/A	N/A	TFAP2A	N/A	N/A	N/A	24194598	JASPAR	hg19	-1	chr12	42377812	42377826
OREG0074032	Homo sapiens	N/A	TRANSCRIPTION FACTOR BINDING SITE	N/A	N/A	N/A	TFAP2A	N/A	N/A	N/A	24194598	JASPAR	hg38	-1	chr12	41984010	41984024
OREG0074033	Homo sapiens	N/A	TRANSCRIPTION FACTOR BINDING SITE	N/A	N/A	N/A	TFAP2A	N/A	N/A	N/A	24194598	JASPAR	hg18	1	chr9	71184222	71184236
OREG0074033	Homo sapiens	N/A	TRANSCRIPTION FACTOR BINDING SITE	N/A	N/A	N/A	TFAP2A	N/A	N/A	N/A	24194598	JASPAR	hg19	1	chr9	71994402	71994416
OREG0074033	Homo sapiens	N/A	TRANSCRIPTION FACTOR BINDING SITE	N/A	N/A	N/A	TFAP2A	N/A	N/A	N/A	24194598	JASPAR	hg38	1	chr9	69379486	69379500
OREG0074034	Homo sapiens	N/A	TRANSCRIPTION FACTOR BINDING SITE	N/A	N/A	N/A	TFAP2A	N/A	N/A	N/A	24194598	JASPAR	hg18	-1	chr1	200436157	200436171
OREG0074034	Homo sapiens	N/A	TRANSCRIPTION FACTOR BINDING SITE	N/A	N/A	N/A	TFAP2A	N/A	N/A	N/A	24194598	JASPAR	hg19	-1	chr1	202169534	202169548
OREG0074034	Homo sapiens	N/A	TRANSCRIPTION FACTOR BINDING SITE	N/A	N/A	N/A	TFAP2A	N/A	N/A	N/A	24194598	JASPAR	hg38	-1	chr1	202200406	202200420
OREG0074035	Homo sapiens	N/A	TRANSCRIPTION FACTOR BINDING SITE	N/A	N/A	N/A	TFAP2A	N/A	N/A	N/A	24194598	JASPAR	hg18	1	chr8	27786173	27786187
OREG0074035	Homo sapiens	N/A	TRANSCRIPTION FACTOR BINDING SITE	N/A	N/A	N/A	TFAP2A	N/A	N/A	N/A	24194598	JASPAR	hg19	1	chr8	27730254	27730268
OREG0074035	Homo sapiens	N/A	TRANSCRIPTION FACTOR BINDING SITE	N/A	N/A	N/A	TFAP2A	N/A	N/A	N/A	24194598	JASPAR	hg38	1	chr8	27872737	27872751
OREG0074036	Homo sapiens	N/A	TRANSCRIPTION FACTOR BINDING SITE	N/A	N/A	N/A	TFAP2A	N/A	N/A	N/A	24194598	JASPAR	hg18	1	chr11	63793919	63793933
OREG0074036	Homo sapiens	N/A	TRANSCRIPTION FACTOR BINDING SITE	N/A	N/A	N/A	TFAP2A	N/A	N/A	N/A	24194598	JASPAR	hg19	1	chr11	64037343	64037357
OREG0074036	Homo sapiens	N/A	TRANSCRIPTION FACTOR BINDING SITE	N/A	N/A	N/A	TFAP2A	N/A	N/A	N/A	24194598	JASPAR	hg38	1	chr11	64269871	64269885
OREG0074037	Homo sapiens	N/A	TRANSCRIPTION FACTOR BINDING SITE	N/A	N/A	N/A	TFAP2A	N/A	N/A	N/A	24194598	JASPAR	hg18	1	chr20	61193228	61193242
OREG0074037	Homo sapiens	N/A	TRANSCRIPTION FACTOR BINDING SITE	N/A	N/A	N/A	TFAP2A	N/A	N/A	N/A	24194598	JASPAR	hg19	1	chr20	61722783	61722797
OREG0074037	Homo sapiens	N/A	TRANSCRIPTION FACTOR BINDING SITE	N/A	N/A	N/A	TFAP2A	N/A	N/A	N/A	24194598	JASPAR	hg38	1	chr20	63091431	63091445
OREG0074038	Homo sapiens	N/A	TRANSCRIPTION FACTOR BINDING SITE	N/A	N/A	N/A	TFAP2A	N/A	N/A	N/A	24194598	JASPAR	hg18	1	chr13	109449222	109449236
OREG0074038	Homo sapiens	N/A	TRANSCRIPTION FACTOR BINDING SITE	N/A	N/A	N/A	TFAP2A	N/A	N/A	N/A	24194598	JASPAR	hg19	1	chr13	110651221	110651235
OREG0074038	Homo sapiens	N/A	TRANSCRIPTION FACTOR BINDING SITE	N/A	N/A	N/A	TFAP2A	N/A	N/A	N/A	24194598	JASPAR	hg38	1	chr13	109998874	109998888
OREG0074039	Homo sapiens	N/A	TRANSCRIPTION FACTOR BINDING SITE	N/A	N/A	N/A	TFAP2A	N/A	N/A	N/A	24194598	JASPAR	hg18	1	chr13	109449292	109449306
OREG0074039	Homo sapiens	N/A	TRANSCRIPTION FACTOR BINDING SITE	N/A	N/A	N/A	TFAP2A	N/A	N/A	N/A	24194598	JASPAR	hg19	1	chr13	110651291	110651305
OREG0074039	Homo sapiens	N/A	TRANSCRIPTION FACTOR BINDING SITE	N/A	N/A	N/A	TFAP2A	N/A	N/A	N/A	24194598	JASPAR	hg38	1	chr13	109998944	109998958
OREG0074040	Homo sapiens	N/A	TRANSCRIPTION FACTOR BINDING SITE	N/A	N/A	N/A	TFAP2A	N/A	N/A	N/A	24194598	JASPAR	hg18	-1	chr19	6225070	6225084
OREG0074040	Homo sapiens	N/A	TRANSCRIPTION FACTOR BINDING SITE	N/A	N/A	N/A	TFAP2A	N/A	N/A	N/A	24194598	JASPAR	hg19	-1	chr19	6274070	6274084
OREG0074040	Homo sapiens	N/A	TRANSCRIPTION FACTOR BINDING SITE	N/A	N/A	N/A	TFAP2A	N/A	N/A	N/A	24194598	JASPAR	hg38	-1	chr19	6274059	6274073
OREG0074041	Homo sapiens	N/A	TRANSCRIPTION FACTOR BINDING SITE	N/A	N/A	N/A	TFAP2A	N/A	N/A	N/A	24194598	JASPAR	hg18	-1	chr2	227980864	227980878
OREG0074041	Homo sapiens	N/A	TRANSCRIPTION FACTOR BINDING SITE	N/A	N/A	N/A	TFAP2A	N/A	N/A	N/A	24194598	JASPAR	hg19	-1	chr2	228272620	228272634
OREG0074041	Homo sapiens	N/A	TRANSCRIPTION FACTOR BINDING SITE	N/A	N/A	N/A	TFAP2A	N/A	N/A	N/A	24194598	JASPAR	hg38	-1	chr2	227407904	227407918
OREG0074042	Homo sapiens	N/A	TRANSCRIPTION FACTOR BINDING SITE	N/A	N/A	N/A	TFAP2A	N/A	N/A	N/A	24194598	JASPAR	hg18	-1	chr12	123732076	123732090
OREG0074042	Homo sapiens	N/A	TRANSCRIPTION FACTOR BINDING SITE	N/A	N/A	N/A	TFAP2A	N/A	N/A	N/A	24194598	JASPAR	hg19	-1	chr12	125166123	125166137
OREG0074042	Homo sapiens	N/A	TRANSCRIPTION FACTOR BINDING SITE	N/A	N/A	N/A	TFAP2A	N/A	N/A	N/A	24194598	JASPAR	hg38	-1	chr12	124681577	124681591
OREG0074043	Homo sapiens	N/A	TRANSCRIPTION FACTOR BINDING SITE	N/A	N/A	N/A	TFAP2A	N/A	N/A	N/A	24194598	JASPAR	hg18	-1	chr7	50998265	50998279
OREG0074043	Homo sapiens	N/A	TRANSCRIPTION FACTOR BINDING SITE	N/A	N/A	N/A	TFAP2A	N/A	N/A	N/A	24194598	JASPAR	hg19	-1	chr7	51030771	51030785
OREG0074043	Homo sapiens	N/A	TRANSCRIPTION FACTOR BINDING SITE	N/A	N/A	N/A	TFAP2A	N/A	N/A	N/A	24194598	JASPAR	hg38	-1	chr7	50963074	50963088
OREG0074044	Homo sapiens	N/A	TRANSCRIPTION FACTOR BINDING SITE	N/A	N/A	N/A	TFAP2A	N/A	N/A	N/A	24194598	JASPAR	hg18	-1	chr19	12762127	12762141
OREG0074044	Homo sapiens	N/A	TRANSCRIPTION FACTOR BINDING SITE	N/A	N/A	N/A	TFAP2A	N/A	N/A	N/A	24194598	JASPAR	hg19	-1	chr19	12901127	12901141
OREG0074044	Homo sapiens	N/A	TRANSCRIPTION FACTOR BINDING SITE	N/A	N/A	N/A	TFAP2A	N/A	N/A	N/A	24194598	JASPAR	hg38	-1	chr19	12790313	12790327
OREG0074045	Homo sapiens	N/A	TRANSCRIPTION FACTOR BINDING SITE	N/A	N/A	N/A	TFAP2A	N/A	N/A	N/A	24194598	JASPAR	hg18	1	chr6	109600273	109600287
OREG0074045	Homo sapiens	N/A	TRANSCRIPTION FACTOR BINDING SITE	N/A	N/A	N/A	TFAP2A	N/A	N/A	N/A	24194598	JASPAR	hg19	1	chr6	109493580	109493594
OREG0074045	Homo sapiens	N/A	TRANSCRIPTION FACTOR BINDING SITE	N/A	N/A	N/A	TFAP2A	N/A	N/A	N/A	24194598	JASPAR	hg38	1	chr6	109172377	109172391
OREG0074046	Homo sapiens	N/A	TRANSCRIPTION FACTOR BINDING SITE	N/A	N/A	N/A	TFAP2A	N/A	N/A	N/A	24194598	JASPAR	hg18	1	chr6	109600324	109600338
OREG0074046	Homo sapiens	N/A	TRANSCRIPTION FACTOR BINDING SITE	N/A	N/A	N/A	TFAP2A	N/A	N/A	N/A	24194598	JASPAR	hg19	1	chr6	109493631	109493645
OREG0074046	Homo sapiens	N/A	TRANSCRIPTION FACTOR BINDING SITE	N/A	N/A	N/A	TFAP2A	N/A	N/A	N/A	24194598	JASPAR	hg38	1	chr6	109172428	109172442
OREG0074047	Homo sapiens	N/A	TRANSCRIPTION FACTOR BINDING SITE	N/A	N/A	N/A	TFAP2A	N/A	N/A	N/A	24194598	JASPAR	hg18	1	chr11	62363621	62363635
OREG0074047	Homo sapiens	N/A	TRANSCRIPTION FACTOR BINDING SITE	N/A	N/A	N/A	TFAP2A	N/A	N/A	N/A	24194598	JASPAR	hg19	1	chr11	62607045	62607059
OREG0074047	Homo sapiens	N/A	TRANSCRIPTION FACTOR BINDING SITE	N/A	N/A	N/A	TFAP2A	N/A	N/A	N/A	24194598	JASPAR	hg38	1	chr11	62839573	62839587
OREG0074048	Homo sapiens	N/A	TRANSCRIPTION FACTOR BINDING SITE	N/A	N/A	N/A	TFAP2A	N/A	N/A	N/A	24194598	JASPAR	hg18	1	chr11	2748729	2748743
OREG0074048	Homo sapiens	N/A	TRANSCRIPTION FACTOR BINDING SITE	N/A	N/A	N/A	TFAP2A	N/A	N/A	N/A	24194598	JASPAR	hg19	1	chr11	2792153	2792167
OREG0074048	Homo sapiens	N/A	TRANSCRIPTION FACTOR BINDING SITE	N/A	N/A	N/A	TFAP2A	N/A	N/A	N/A	24194598	JASPAR	hg38	1	chr11	2770923	2770937
OREG0074049	Homo sapiens	N/A	TRANSCRIPTION FACTOR BINDING SITE	N/A	N/A	N/A	TFAP2A	N/A	N/A	N/A	24194598	JASPAR	hg18	-1	chr8	19567412	19567426
OREG0074049	Homo sapiens	N/A	TRANSCRIPTION FACTOR BINDING SITE	N/A	N/A	N/A	TFAP2A	N/A	N/A	N/A	24194598	JASPAR	hg19	-1	chr8	19523132	19523146
OREG0074049	Homo sapiens	N/A	TRANSCRIPTION FACTOR BINDING SITE	N/A	N/A	N/A	TFAP2A	N/A	N/A	N/A	24194598	JASPAR	hg38	-1	chr8	19665621	19665635
OREG0074050	Homo sapiens	N/A	TRANSCRIPTION FACTOR BINDING SITE	N/A	N/A	N/A	TFAP2A	N/A	N/A	N/A	24194598	JASPAR	hg18	1	chr10	134196604	134196618
OREG0074050	Homo sapiens	N/A	TRANSCRIPTION FACTOR BINDING SITE	N/A	N/A	N/A	TFAP2A	N/A	N/A	N/A	24194598	JASPAR	hg19	1	chr10	134346614	134346628
OREG0074050	Homo sapiens	N/A	TRANSCRIPTION FACTOR BINDING SITE	N/A	N/A	N/A	TFAP2A	N/A	N/A	N/A	24194598	JASPAR	hg38	1	chr10	132533110	132533124
OREG0074051	Homo sapiens	N/A	TRANSCRIPTION FACTOR BINDING SITE	N/A	N/A	N/A	TFAP2A	N/A	N/A	N/A	24194598	JASPAR	hg18	-1	chr3	57903985	57903999
OREG0074051	Homo sapiens	N/A	TRANSCRIPTION FACTOR BINDING SITE	N/A	N/A	N/A	TFAP2A	N/A	N/A	N/A	24194598	JASPAR	hg19	-1	chr3	57928945	57928959
OREG0074051	Homo sapiens	N/A	TRANSCRIPTION FACTOR BINDING SITE	N/A	N/A	N/A	TFAP2A	N/A	N/A	N/A	24194598	JASPAR	hg38	-1	chr3	57943218	57943232
OREG0074052	Homo sapiens	N/A	TRANSCRIPTION FACTOR BINDING SITE	N/A	N/A	N/A	TFAP2A	N/A	N/A	N/A	24194598	JASPAR	hg18	1	chr11	61569096	61569110
OREG0074052	Homo sapiens	N/A	TRANSCRIPTION FACTOR BINDING SITE	N/A	N/A	N/A	TFAP2A	N/A	N/A	N/A	24194598	JASPAR	hg19	1	chr11	61812520	61812534
OREG0074052	Homo sapiens	N/A	TRANSCRIPTION FACTOR BINDING SITE	N/A	N/A	N/A	TFAP2A	N/A	N/A	N/A	24194598	JASPAR	hg38	1	chr11	62045048	62045062
OREG0074053	Homo sapiens	N/A	TRANSCRIPTION FACTOR BINDING SITE	N/A	N/A	N/A	TFAP2A	N/A	N/A	N/A	24194598	JASPAR	hg18	-1	chr11	101682310	101682324
OREG0074053	Homo sapiens	N/A	TRANSCRIPTION FACTOR BINDING SITE	N/A	N/A	N/A	TFAP2A	N/A	N/A	N/A	24194598	JASPAR	hg19	-1	chr11	102177100	102177114
OREG0074053	Homo sapiens	N/A	TRANSCRIPTION FACTOR BINDING SITE	N/A	N/A	N/A	TFAP2A	N/A	N/A	N/A	24194598	JASPAR	hg38	-1	chr11	102306369	102306383
OREG0074054	Homo sapiens	N/A	TRANSCRIPTION FACTOR BINDING SITE	N/A	N/A	N/A	TFAP2A	N/A	N/A	N/A	24194598	JASPAR	hg18	1	chr7	99938675	99938689
OREG0074054	Homo sapiens	N/A	TRANSCRIPTION FACTOR BINDING SITE	N/A	N/A	N/A	TFAP2A	N/A	N/A	N/A	24194598	JASPAR	hg19	1	chr7	100100739	100100753
OREG0074054	Homo sapiens	N/A	TRANSCRIPTION FACTOR BINDING SITE	N/A	N/A	N/A	TFAP2A	N/A	N/A	N/A	24194598	JASPAR	hg38	1	chr7	100503116	100503130
OREG0074055	Homo sapiens	N/A	TRANSCRIPTION FACTOR BINDING SITE	N/A	N/A	N/A	TFAP2A	N/A	N/A	N/A	24194598	JASPAR	hg18	-1	chr21	28509655	28509669
OREG0074055	Homo sapiens	N/A	TRANSCRIPTION FACTOR BINDING SITE	N/A	N/A	N/A	TFAP2A	N/A	N/A	N/A	24194598	JASPAR	hg19	-1	chr21	29587784	29587798
OREG0074055	Homo sapiens	N/A	TRANSCRIPTION FACTOR BINDING SITE	N/A	N/A	N/A	TFAP2A	N/A	N/A	N/A	24194598	JASPAR	hg38	-1	chr21	28215465	28215479
OREG0074056	Homo sapiens	N/A	TRANSCRIPTION FACTOR BINDING SITE	N/A	N/A	N/A	TFAP2A	N/A	N/A	N/A	24194598	JASPAR	hg18	-1	chr6	35812184	35812198
OREG0074056	Homo sapiens	N/A	TRANSCRIPTION FACTOR BINDING SITE	N/A	N/A	N/A	TFAP2A	N/A	N/A	N/A	24194598	JASPAR	hg19	-1	chr6	35704206	35704220
OREG0074056	Homo sapiens	N/A	TRANSCRIPTION FACTOR BINDING SITE	N/A	N/A	N/A	TFAP2A	N/A	N/A	N/A	24194598	JASPAR	hg38	-1	chr6	35736429	35736443
OREG0074057	Homo sapiens	N/A	TRANSCRIPTION FACTOR BINDING SITE	N/A	N/A	N/A	TFAP2A	N/A	N/A	N/A	24194598	JASPAR	hg18	-1	chr1	110136460	110136474
OREG0074057	Homo sapiens	N/A	TRANSCRIPTION FACTOR BINDING SITE	N/A	N/A	N/A	TFAP2A	N/A	N/A	N/A	24194598	JASPAR	hg19	-1	chr1	110334937	110334951
OREG0074057	Homo sapiens	N/A	TRANSCRIPTION FACTOR BINDING SITE	N/A	N/A	N/A	TFAP2A	N/A	N/A	N/A	24194598	JASPAR	hg38	-1	chr1	109792315	109792329
OREG0074058	Homo sapiens	N/A	TRANSCRIPTION FACTOR BINDING SITE	N/A	N/A	N/A	TFAP2A	N/A	N/A	N/A	24194598	JASPAR	hg18	-1	chr1	110136544	110136558
OREG0074058	Homo sapiens	N/A	TRANSCRIPTION FACTOR BINDING SITE	N/A	N/A	N/A	TFAP2A	N/A	N/A	N/A	24194598	JASPAR	hg19	-1	chr1	110335021	110335035
OREG0074058	Homo sapiens	N/A	TRANSCRIPTION FACTOR BINDING SITE	N/A	N/A	N/A	TFAP2A	N/A	N/A	N/A	24194598	JASPAR	hg38	-1	chr1	109792399	109792413
OREG0074059	Homo sapiens	N/A	TRANSCRIPTION FACTOR BINDING SITE	N/A	N/A	N/A	TFAP2A	N/A	N/A	N/A	24194598	JASPAR	hg18	-1	chr8	38208277	38208291
OREG0074059	Homo sapiens	N/A	TRANSCRIPTION FACTOR BINDING SITE	N/A	N/A	N/A	TFAP2A	N/A	N/A	N/A	24194598	JASPAR	hg19	-1	chr8	38089120	38089134
OREG0074059	Homo sapiens	N/A	TRANSCRIPTION FACTOR BINDING SITE	N/A	N/A	N/A	TFAP2A	N/A	N/A	N/A	24194598	JASPAR	hg38	-1	chr8	38231602	38231616
OREG0074060	Homo sapiens	N/A	TRANSCRIPTION FACTOR BINDING SITE	N/A	N/A	N/A	TFAP2A	N/A	N/A	N/A	24194598	JASPAR	hg18	-1	chr13	101202048	101202062
OREG0074060	Homo sapiens	N/A	TRANSCRIPTION FACTOR BINDING SITE	N/A	N/A	N/A	TFAP2A	N/A	N/A	N/A	24194598	JASPAR	hg19	-1	chr13	102404047	102404061
OREG0074060	Homo sapiens	N/A	TRANSCRIPTION FACTOR BINDING SITE	N/A	N/A	N/A	TFAP2A	N/A	N/A	N/A	24194598	JASPAR	hg38	-1	chr13	101751697	101751711
OREG0074061	Homo sapiens	N/A	TRANSCRIPTION FACTOR BINDING SITE	N/A	N/A	N/A	TFAP2A	N/A	N/A	N/A	24194598	JASPAR	hg18	1	chr21	43577806	43577820
OREG0074061	Homo sapiens	N/A	TRANSCRIPTION FACTOR BINDING SITE	N/A	N/A	N/A	TFAP2A	N/A	N/A	N/A	24194598	JASPAR	hg19	1	chr21	44753378	44753392
OREG0074061	Homo sapiens	N/A	TRANSCRIPTION FACTOR BINDING SITE	N/A	N/A	N/A	TFAP2A	N/A	N/A	N/A	24194598	JASPAR	hg38	1	chr21	43333498	43333512
OREG0074062	Homo sapiens	N/A	TRANSCRIPTION FACTOR BINDING SITE	N/A	N/A	N/A	TFAP2A	N/A	N/A	N/A	24194598	JASPAR	hg18	1	chr9	139516840	139516854
OREG0074062	Homo sapiens	N/A	TRANSCRIPTION FACTOR BINDING SITE	N/A	N/A	N/A	TFAP2A	N/A	N/A	N/A	24194598	JASPAR	hg19	1	chr9	140397019	140397033
OREG0074062	Homo sapiens	N/A	TRANSCRIPTION FACTOR BINDING SITE	N/A	N/A	N/A	TFAP2A	N/A	N/A	N/A	24194598	JASPAR	hg38	1	chr9	137502567	137502581
OREG0074063	Homo sapiens	N/A	TRANSCRIPTION FACTOR BINDING SITE	N/A	N/A	N/A	TFAP2A	N/A	N/A	N/A	24194598	JASPAR	hg18	1	chr10	105658297	105658311
OREG0074063	Homo sapiens	N/A	TRANSCRIPTION FACTOR BINDING SITE	N/A	N/A	N/A	TFAP2A	N/A	N/A	N/A	24194598	JASPAR	hg19	1	chr10	105668307	105668321
OREG0074063	Homo sapiens	N/A	TRANSCRIPTION FACTOR BINDING SITE	N/A	N/A	N/A	TFAP2A	N/A	N/A	N/A	24194598	JASPAR	hg38	1	chr10	103908549	103908563
OREG0074064	Homo sapiens	N/A	TRANSCRIPTION FACTOR BINDING SITE	N/A	N/A	N/A	TFAP2A	N/A	N/A	N/A	24194598	JASPAR	hg18	1	chr16	71640015	71640029
OREG0074064	Homo sapiens	N/A	TRANSCRIPTION FACTOR BINDING SITE	N/A	N/A	N/A	TFAP2A	N/A	N/A	N/A	24194598	JASPAR	hg19	1	chr16	73082514	73082528
OREG0074064	Homo sapiens	N/A	TRANSCRIPTION FACTOR BINDING SITE	N/A	N/A	N/A	TFAP2A	N/A	N/A	N/A	24194598	JASPAR	hg38	1	chr16	73048615	73048629
OREG0074065	Homo sapiens	N/A	TRANSCRIPTION FACTOR BINDING SITE	N/A	N/A	N/A	TFAP2A	N/A	N/A	N/A	24194598	JASPAR	hg18	1	chr5	141085839	141085853
OREG0074065	Homo sapiens	N/A	TRANSCRIPTION FACTOR BINDING SITE	N/A	N/A	N/A	TFAP2A	N/A	N/A	N/A	24194598	JASPAR	hg19	1	chr5	141105655	141105669
OREG0074065	Homo sapiens	N/A	TRANSCRIPTION FACTOR BINDING SITE	N/A	N/A	N/A	TFAP2A	N/A	N/A	N/A	24194598	JASPAR	hg38	1	chr5	141726088	141726102
OREG0074066	Homo sapiens	N/A	TRANSCRIPTION FACTOR BINDING SITE	N/A	N/A	N/A	TFAP2A	N/A	N/A	N/A	24194598	JASPAR	hg18	1	chr5	92958827	92958841
OREG0074066	Homo sapiens	N/A	TRANSCRIPTION FACTOR BINDING SITE	N/A	N/A	N/A	TFAP2A	N/A	N/A	N/A	24194598	JASPAR	hg19	1	chr5	92933071	92933085
OREG0074066	Homo sapiens	N/A	TRANSCRIPTION FACTOR BINDING SITE	N/A	N/A	N/A	TFAP2A	N/A	N/A	N/A	24194598	JASPAR	hg38	1	chr5	93597365	93597379
OREG0074067	Homo sapiens	N/A	TRANSCRIPTION FACTOR BINDING SITE	N/A	N/A	N/A	TFAP2A	N/A	N/A	N/A	24194598	JASPAR	hg18	1	chr19	49948466	49948480
OREG0074067	Homo sapiens	N/A	TRANSCRIPTION FACTOR BINDING SITE	N/A	N/A	N/A	TFAP2A	N/A	N/A	N/A	24194598	JASPAR	hg19	1	chr19	45256626	45256640
OREG0074067	Homo sapiens	N/A	TRANSCRIPTION FACTOR BINDING SITE	N/A	N/A	N/A	TFAP2A	N/A	N/A	N/A	24194598	JASPAR	hg38	1	chr19	44753369	44753383
OREG0074068	Homo sapiens	N/A	TRANSCRIPTION FACTOR BINDING SITE	N/A	N/A	N/A	TFAP2A	N/A	N/A	N/A	24194598	JASPAR	hg18	1	chr19	49948503	49948517
OREG0074068	Homo sapiens	N/A	TRANSCRIPTION FACTOR BINDING SITE	N/A	N/A	N/A	TFAP2A	N/A	N/A	N/A	24194598	JASPAR	hg19	1	chr19	45256663	45256677
OREG0074068	Homo sapiens	N/A	TRANSCRIPTION FACTOR BINDING SITE	N/A	N/A	N/A	TFAP2A	N/A	N/A	N/A	24194598	JASPAR	hg38	1	chr19	44753406	44753420
OREG0074069	Homo sapiens	N/A	TRANSCRIPTION FACTOR BINDING SITE	N/A	N/A	N/A	TFAP2A	N/A	N/A	N/A	24194598	JASPAR	hg18	-1	chr22	23694296	23694310
OREG0074069	Homo sapiens	N/A	TRANSCRIPTION FACTOR BINDING SITE	N/A	N/A	N/A	TFAP2A	N/A	N/A	N/A	24194598	JASPAR	hg19	-1	chr22	25364296	25364310
OREG0074069	Homo sapiens	N/A	TRANSCRIPTION FACTOR BINDING SITE	N/A	N/A	N/A	TFAP2A	N/A	N/A	N/A	24194598	JASPAR	hg38	-1	chr22	24968329	24968343
OREG0074070	Homo sapiens	N/A	TRANSCRIPTION FACTOR BINDING SITE	N/A	N/A	N/A	TFAP2A	N/A	N/A	N/A	24194598	JASPAR	hg18	1	chr22	23694328	23694342
OREG0074070	Homo sapiens	N/A	TRANSCRIPTION FACTOR BINDING SITE	N/A	N/A	N/A	TFAP2A	N/A	N/A	N/A	24194598	JASPAR	hg19	1	chr22	25364328	25364342
OREG0074070	Homo sapiens	N/A	TRANSCRIPTION FACTOR BINDING SITE	N/A	N/A	N/A	TFAP2A	N/A	N/A	N/A	24194598	JASPAR	hg38	1	chr22	24968361	24968375
OREG0074071	Homo sapiens	N/A	TRANSCRIPTION FACTOR BINDING SITE	N/A	N/A	N/A	TFAP2A	N/A	N/A	N/A	24194598	JASPAR	hg18	-1	chr1	20811433	20811447
OREG0074071	Homo sapiens	N/A	TRANSCRIPTION FACTOR BINDING SITE	N/A	N/A	N/A	TFAP2A	N/A	N/A	N/A	24194598	JASPAR	hg19	-1	chr1	20938846	20938860
OREG0074071	Homo sapiens	N/A	TRANSCRIPTION FACTOR BINDING SITE	N/A	N/A	N/A	TFAP2A	N/A	N/A	N/A	24194598	JASPAR	hg38	-1	chr1	20612353	20612367
OREG0074072	Homo sapiens	N/A	TRANSCRIPTION FACTOR BINDING SITE	N/A	N/A	N/A	TFAP2A	N/A	N/A	N/A	24194598	JASPAR	hg18	1	chr5	56363987	56364001
OREG0074072	Homo sapiens	N/A	TRANSCRIPTION FACTOR BINDING SITE	N/A	N/A	N/A	TFAP2A	N/A	N/A	N/A	24194598	JASPAR	hg19	1	chr5	56328230	56328244
OREG0074072	Homo sapiens	N/A	TRANSCRIPTION FACTOR BINDING SITE	N/A	N/A	N/A	TFAP2A	N/A	N/A	N/A	24194598	JASPAR	hg38	1	chr5	57032403	57032417
OREG0074073	Homo sapiens	N/A	TRANSCRIPTION FACTOR BINDING SITE	N/A	N/A	N/A	TFAP2A	N/A	N/A	N/A	24194598	JASPAR	hg18	1	chr17	58221955	58221969
OREG0074073	Homo sapiens	N/A	TRANSCRIPTION FACTOR BINDING SITE	N/A	N/A	N/A	TFAP2A	N/A	N/A	N/A	24194598	JASPAR	hg19	1	chr17	60868223	60868237
OREG0074073	Homo sapiens	N/A	TRANSCRIPTION FACTOR BINDING SITE	N/A	N/A	N/A	TFAP2A	N/A	N/A	N/A	24194598	JASPAR	hg38	1	chr17	62790862	62790876
OREG0074074	Homo sapiens	N/A	TRANSCRIPTION FACTOR BINDING SITE	N/A	N/A	N/A	TFAP2A	N/A	N/A	N/A	24194598	JASPAR	hg18	-1	chr12	88869401	88869415
OREG0074074	Homo sapiens	N/A	TRANSCRIPTION FACTOR BINDING SITE	N/A	N/A	N/A	TFAP2A	N/A	N/A	N/A	24194598	JASPAR	hg19	-1	chr12	90345270	90345284
OREG0074074	Homo sapiens	N/A	TRANSCRIPTION FACTOR BINDING SITE	N/A	N/A	N/A	TFAP2A	N/A	N/A	N/A	24194598	JASPAR	hg38	-1	chr12	89951493	89951507
OREG0074075	Homo sapiens	N/A	TRANSCRIPTION FACTOR BINDING SITE	N/A	N/A	N/A	TFAP2A	N/A	N/A	N/A	24194598	JASPAR	hg18	1	chr18	17225302	17225316
OREG0074075	Homo sapiens	N/A	TRANSCRIPTION FACTOR BINDING SITE	N/A	N/A	N/A	TFAP2A	N/A	N/A	N/A	24194598	JASPAR	hg19	1	chr18	18971304	18971318
OREG0074075	Homo sapiens	N/A	TRANSCRIPTION FACTOR BINDING SITE	N/A	N/A	N/A	TFAP2A	N/A	N/A	N/A	24194598	JASPAR	hg38	1	chr18	21391343	21391357
OREG0074076	Homo sapiens	N/A	TRANSCRIPTION FACTOR BINDING SITE	N/A	N/A	N/A	TFAP2A	N/A	N/A	N/A	24194598	JASPAR	hg18	1	chr3	117261532	117261546
OREG0074076	Homo sapiens	N/A	TRANSCRIPTION FACTOR BINDING SITE	N/A	N/A	N/A	TFAP2A	N/A	N/A	N/A	24194598	JASPAR	hg19	1	chr3	115778842	115778856
OREG0074076	Homo sapiens	N/A	TRANSCRIPTION FACTOR BINDING SITE	N/A	N/A	N/A	TFAP2A	N/A	N/A	N/A	24194598	JASPAR	hg38	1	chr3	116059995	116060009
OREG0074077	Homo sapiens	N/A	TRANSCRIPTION FACTOR BINDING SITE	N/A	N/A	N/A	TFAP2A	N/A	N/A	N/A	24194598	JASPAR	hg18	-1	chr13	72605856	72605870
OREG0074077	Homo sapiens	N/A	TRANSCRIPTION FACTOR BINDING SITE	N/A	N/A	N/A	TFAP2A	N/A	N/A	N/A	24194598	JASPAR	hg19	-1	chr13	73707855	73707869
OREG0074077	Homo sapiens	N/A	TRANSCRIPTION FACTOR BINDING SITE	N/A	N/A	N/A	TFAP2A	N/A	N/A	N/A	24194598	JASPAR	hg38	-1	chr13	73133718	73133732
OREG0074078	Homo sapiens	N/A	TRANSCRIPTION FACTOR BINDING SITE	N/A	N/A	N/A	TFAP2A	N/A	N/A	N/A	24194598	JASPAR	hg18	-1	chr8	103698494	103698508
OREG0074078	Homo sapiens	N/A	TRANSCRIPTION FACTOR BINDING SITE	N/A	N/A	N/A	TFAP2A	N/A	N/A	N/A	24194598	JASPAR	hg19	-1	chr8	103629318	103629332
OREG0074078	Homo sapiens	N/A	TRANSCRIPTION FACTOR BINDING SITE	N/A	N/A	N/A	TFAP2A	N/A	N/A	N/A	24194598	JASPAR	hg38	-1	chr8	102617090	102617104
OREG0074079	Homo sapiens	N/A	TRANSCRIPTION FACTOR BINDING SITE	N/A	N/A	N/A	TFAP2A	N/A	N/A	N/A	24194598	JASPAR	hg18	-1	chr1	16358461	16358475
OREG0074079	Homo sapiens	N/A	TRANSCRIPTION FACTOR BINDING SITE	N/A	N/A	N/A	TFAP2A	N/A	N/A	N/A	24194598	JASPAR	hg19	-1	chr1	16485874	16485888
OREG0074079	Homo sapiens	N/A	TRANSCRIPTION FACTOR BINDING SITE	N/A	N/A	N/A	TFAP2A	N/A	N/A	N/A	24194598	JASPAR	hg38	-1	chr1	16159379	16159393
OREG0074080	Homo sapiens	N/A	TRANSCRIPTION FACTOR BINDING SITE	N/A	N/A	N/A	TFAP2A	N/A	N/A	N/A	24194598	JASPAR	hg18	1	chr15	76953178	76953192
OREG0074080	Homo sapiens	N/A	TRANSCRIPTION FACTOR BINDING SITE	N/A	N/A	N/A	TFAP2A	N/A	N/A	N/A	24194598	JASPAR	hg19	1	chr15	79166123	79166137
OREG0074080	Homo sapiens	N/A	TRANSCRIPTION FACTOR BINDING SITE	N/A	N/A	N/A	TFAP2A	N/A	N/A	N/A	24194598	JASPAR	hg38	1	chr15	78873781	78873795
OREG0074081	Homo sapiens	N/A	TRANSCRIPTION FACTOR BINDING SITE	N/A	N/A	N/A	TFAP2A	N/A	N/A	N/A	24194598	JASPAR	hg18	-1	chr2	192204881	192204895
OREG0074081	Homo sapiens	N/A	TRANSCRIPTION FACTOR BINDING SITE	N/A	N/A	N/A	TFAP2A	N/A	N/A	N/A	24194598	JASPAR	hg19	-1	chr2	192496636	192496650
OREG0074081	Homo sapiens	N/A	TRANSCRIPTION FACTOR BINDING SITE	N/A	N/A	N/A	TFAP2A	N/A	N/A	N/A	24194598	JASPAR	hg38	-1	chr2	191631910	191631924
OREG0074082	Homo sapiens	N/A	TRANSCRIPTION FACTOR BINDING SITE	N/A	N/A	N/A	TFAP2A	N/A	N/A	N/A	24194598	JASPAR	hg18	1	chr10	124036598	124036612
OREG0074082	Homo sapiens	N/A	TRANSCRIPTION FACTOR BINDING SITE	N/A	N/A	N/A	TFAP2A	N/A	N/A	N/A	24194598	JASPAR	hg19	1	chr10	124046608	124046622
OREG0074082	Homo sapiens	N/A	TRANSCRIPTION FACTOR BINDING SITE	N/A	N/A	N/A	TFAP2A	N/A	N/A	N/A	24194598	JASPAR	hg38	1	chr10	122287093	122287107
OREG0074083	Homo sapiens	N/A	TRANSCRIPTION FACTOR BINDING SITE	N/A	N/A	N/A	TFAP2A	N/A	N/A	N/A	24194598	JASPAR	hg18	1	chr3	180172292	180172306
OREG0074083	Homo sapiens	N/A	TRANSCRIPTION FACTOR BINDING SITE	N/A	N/A	N/A	TFAP2A	N/A	N/A	N/A	24194598	JASPAR	hg19	1	chr3	178689598	178689612
OREG0074083	Homo sapiens	N/A	TRANSCRIPTION FACTOR BINDING SITE	N/A	N/A	N/A	TFAP2A	N/A	N/A	N/A	24194598	JASPAR	hg38	1	chr3	178971810	178971824
OREG0074084	Homo sapiens	N/A	TRANSCRIPTION FACTOR BINDING SITE	N/A	N/A	N/A	TFAP2A	N/A	N/A	N/A	24194598	JASPAR	hg18	1	chr7	47593633	47593647
OREG0074084	Homo sapiens	N/A	TRANSCRIPTION FACTOR BINDING SITE	N/A	N/A	N/A	TFAP2A	N/A	N/A	N/A	24194598	JASPAR	hg19	1	chr7	47627108	47627122
OREG0074084	Homo sapiens	N/A	TRANSCRIPTION FACTOR BINDING SITE	N/A	N/A	N/A	TFAP2A	N/A	N/A	N/A	24194598	JASPAR	hg38	1	chr7	47587510	47587524
OREG0074085	Homo sapiens	N/A	TRANSCRIPTION FACTOR BINDING SITE	N/A	N/A	N/A	TFAP2A	N/A	N/A	N/A	24194598	JASPAR	hg18	1	chr1	223718217	223718231
OREG0074085	Homo sapiens	N/A	TRANSCRIPTION FACTOR BINDING SITE	N/A	N/A	N/A	TFAP2A	N/A	N/A	N/A	24194598	JASPAR	hg19	1	chr1	225651594	225651608
OREG0074085	Homo sapiens	N/A	TRANSCRIPTION FACTOR BINDING SITE	N/A	N/A	N/A	TFAP2A	N/A	N/A	N/A	24194598	JASPAR	hg38	1	chr1	225463892	225463906
OREG0074086	Homo sapiens	N/A	TRANSCRIPTION FACTOR BINDING SITE	N/A	N/A	N/A	TFAP2A	N/A	N/A	N/A	24194598	JASPAR	hg18	1	chr10	125855282	125855296
OREG0074086	Homo sapiens	N/A	TRANSCRIPTION FACTOR BINDING SITE	N/A	N/A	N/A	TFAP2A	N/A	N/A	N/A	24194598	JASPAR	hg19	1	chr10	125865292	125865306
OREG0074086	Homo sapiens	N/A	TRANSCRIPTION FACTOR BINDING SITE	N/A	N/A	N/A	TFAP2A	N/A	N/A	N/A	24194598	JASPAR	hg38	1	chr10	124105776	124105790
OREG0074087	Homo sapiens	N/A	TRANSCRIPTION FACTOR BINDING SITE	N/A	N/A	N/A	TFAP2A	N/A	N/A	N/A	24194598	JASPAR	hg18	-1	chr7	130941803	130941817
OREG0074087	Homo sapiens	N/A	TRANSCRIPTION FACTOR BINDING SITE	N/A	N/A	N/A	TFAP2A	N/A	N/A	N/A	24194598	JASPAR	hg19	-1	chr7	131291263	131291277
OREG0074087	Homo sapiens	N/A	TRANSCRIPTION FACTOR BINDING SITE	N/A	N/A	N/A	TFAP2A	N/A	N/A	N/A	24194598	JASPAR	hg38	-1	chr7	131606504	131606518
OREG0074088	Homo sapiens	N/A	TRANSCRIPTION FACTOR BINDING SITE	N/A	N/A	N/A	TFAP2A	N/A	N/A	N/A	24194598	JASPAR	hg18	-1	chr7	130941846	130941860
OREG0074088	Homo sapiens	N/A	TRANSCRIPTION FACTOR BINDING SITE	N/A	N/A	N/A	TFAP2A	N/A	N/A	N/A	24194598	JASPAR	hg19	-1	chr7	131291306	131291320
OREG0074088	Homo sapiens	N/A	TRANSCRIPTION FACTOR BINDING SITE	N/A	N/A	N/A	TFAP2A	N/A	N/A	N/A	24194598	JASPAR	hg38	-1	chr7	131606547	131606561
OREG0074089	Homo sapiens	N/A	TRANSCRIPTION FACTOR BINDING SITE	N/A	N/A	N/A	TFAP2A	N/A	N/A	N/A	24194598	JASPAR	hg18	-1	chr11	67227905	67227919
OREG0074089	Homo sapiens	N/A	TRANSCRIPTION FACTOR BINDING SITE	N/A	N/A	N/A	TFAP2A	N/A	N/A	N/A	24194598	JASPAR	hg19	-1	chr11	67471329	67471343
OREG0074089	Homo sapiens	N/A	TRANSCRIPTION FACTOR BINDING SITE	N/A	N/A	N/A	TFAP2A	N/A	N/A	N/A	24194598	JASPAR	hg38	-1	chr11	67703858	67703872
OREG0074090	Homo sapiens	N/A	TRANSCRIPTION FACTOR BINDING SITE	N/A	N/A	N/A	TFAP2A	N/A	N/A	N/A	24194598	JASPAR	hg18	1	chr8	23269644	23269658
OREG0074090	Homo sapiens	N/A	TRANSCRIPTION FACTOR BINDING SITE	N/A	N/A	N/A	TFAP2A	N/A	N/A	N/A	24194598	JASPAR	hg19	1	chr8	23213699	23213713
OREG0074090	Homo sapiens	N/A	TRANSCRIPTION FACTOR BINDING SITE	N/A	N/A	N/A	TFAP2A	N/A	N/A	N/A	24194598	JASPAR	hg38	1	chr8	23356186	23356200
OREG0074091	Homo sapiens	N/A	TRANSCRIPTION FACTOR BINDING SITE	N/A	N/A	N/A	TFAP2A	N/A	N/A	N/A	24194598	JASPAR	hg18	-1	chr2	173927547	173927561
OREG0074091	Homo sapiens	N/A	TRANSCRIPTION FACTOR BINDING SITE	N/A	N/A	N/A	TFAP2A	N/A	N/A	N/A	24194598	JASPAR	hg19	-1	chr2	174219301	174219315
OREG0074091	Homo sapiens	N/A	TRANSCRIPTION FACTOR BINDING SITE	N/A	N/A	N/A	TFAP2A	N/A	N/A	N/A	24194598	JASPAR	hg38	-1	chr2	173354573	173354587
OREG0074092	Homo sapiens	N/A	TRANSCRIPTION FACTOR BINDING SITE	N/A	N/A	N/A	TFAP2A	N/A	N/A	N/A	24194598	JASPAR	hg18	-1	chr17	17758068	17758082
OREG0074092	Homo sapiens	N/A	TRANSCRIPTION FACTOR BINDING SITE	N/A	N/A	N/A	TFAP2A	N/A	N/A	N/A	24194598	JASPAR	hg19	-1	chr17	17817343	17817357
OREG0074092	Homo sapiens	N/A	TRANSCRIPTION FACTOR BINDING SITE	N/A	N/A	N/A	TFAP2A	N/A	N/A	N/A	24194598	JASPAR	hg38	-1	chr17	17914029	17914043
OREG0074093	Homo sapiens	N/A	TRANSCRIPTION FACTOR BINDING SITE	N/A	N/A	N/A	TFAP2A	N/A	N/A	N/A	24194598	JASPAR	hg18	-1	chr14	90663802	90663816
OREG0074093	Homo sapiens	N/A	TRANSCRIPTION FACTOR BINDING SITE	N/A	N/A	N/A	TFAP2A	N/A	N/A	N/A	24194598	JASPAR	hg19	-1	chr14	91594049	91594063
OREG0074093	Homo sapiens	N/A	TRANSCRIPTION FACTOR BINDING SITE	N/A	N/A	N/A	TFAP2A	N/A	N/A	N/A	24194598	JASPAR	hg38	-1	chr14	91127705	91127719
OREG0074094	Homo sapiens	N/A	TRANSCRIPTION FACTOR BINDING SITE	N/A	N/A	N/A	TFAP2A	N/A	N/A	N/A	24194598	JASPAR	hg18	-1	chr19	6527964	6527978
OREG0074094	Homo sapiens	N/A	TRANSCRIPTION FACTOR BINDING SITE	N/A	N/A	N/A	TFAP2A	N/A	N/A	N/A	24194598	JASPAR	hg19	-1	chr19	6576964	6576978
OREG0074094	Homo sapiens	N/A	TRANSCRIPTION FACTOR BINDING SITE	N/A	N/A	N/A	TFAP2A	N/A	N/A	N/A	24194598	JASPAR	hg38	-1	chr19	6576953	6576967
OREG0074095	Homo sapiens	N/A	TRANSCRIPTION FACTOR BINDING SITE	N/A	N/A	N/A	TFAP2A	N/A	N/A	N/A	24194598	JASPAR	hg18	-1	chr2	39585015	39585029
OREG0074095	Homo sapiens	N/A	TRANSCRIPTION FACTOR BINDING SITE	N/A	N/A	N/A	TFAP2A	N/A	N/A	N/A	24194598	JASPAR	hg19	-1	chr2	39731511	39731525
OREG0074095	Homo sapiens	N/A	TRANSCRIPTION FACTOR BINDING SITE	N/A	N/A	N/A	TFAP2A	N/A	N/A	N/A	24194598	JASPAR	hg38	-1	chr2	39504370	39504384
OREG0074096	Homo sapiens	N/A	TRANSCRIPTION FACTOR BINDING SITE	N/A	N/A	N/A	TFAP2A	N/A	N/A	N/A	24194598	JASPAR	hg18	-1	chr8	109201751	109201765
OREG0074096	Homo sapiens	N/A	TRANSCRIPTION FACTOR BINDING SITE	N/A	N/A	N/A	TFAP2A	N/A	N/A	N/A	24194598	JASPAR	hg19	-1	chr8	109132575	109132589
OREG0074096	Homo sapiens	N/A	TRANSCRIPTION FACTOR BINDING SITE	N/A	N/A	N/A	TFAP2A	N/A	N/A	N/A	24194598	JASPAR	hg38	-1	chr8	108120347	108120361
OREG0074097	Homo sapiens	N/A	TRANSCRIPTION FACTOR BINDING SITE	N/A	N/A	N/A	TFAP2A	N/A	N/A	N/A	24194598	JASPAR	hg18	-1	chr9	126963472	126963486
OREG0074097	Homo sapiens	N/A	TRANSCRIPTION FACTOR BINDING SITE	N/A	N/A	N/A	TFAP2A	N/A	N/A	N/A	24194598	JASPAR	hg19	-1	chr9	127923651	127923665
OREG0074097	Homo sapiens	N/A	TRANSCRIPTION FACTOR BINDING SITE	N/A	N/A	N/A	TFAP2A	N/A	N/A	N/A	24194598	JASPAR	hg38	-1	chr9	125161372	125161386
OREG0074098	Homo sapiens	N/A	TRANSCRIPTION FACTOR BINDING SITE	N/A	N/A	N/A	TFAP2A	N/A	N/A	N/A	24194598	JASPAR	hg18	1	chr8	119161429	119161443
OREG0074098	Homo sapiens	N/A	TRANSCRIPTION FACTOR BINDING SITE	N/A	N/A	N/A	TFAP2A	N/A	N/A	N/A	24194598	JASPAR	hg19	1	chr8	119092248	119092262
OREG0074098	Homo sapiens	N/A	TRANSCRIPTION FACTOR BINDING SITE	N/A	N/A	N/A	TFAP2A	N/A	N/A	N/A	24194598	JASPAR	hg38	1	chr8	118080009	118080023
OREG0074099	Homo sapiens	N/A	TRANSCRIPTION FACTOR BINDING SITE	N/A	N/A	N/A	TFAP2A	N/A	N/A	N/A	24194598	JASPAR	hg18	-1	chr17	50708968	50708982
OREG0074099	Homo sapiens	N/A	TRANSCRIPTION FACTOR BINDING SITE	N/A	N/A	N/A	TFAP2A	N/A	N/A	N/A	24194598	JASPAR	hg19	-1	chr17	53353969	53353983
OREG0074099	Homo sapiens	N/A	TRANSCRIPTION FACTOR BINDING SITE	N/A	N/A	N/A	TFAP2A	N/A	N/A	N/A	24194598	JASPAR	hg38	-1	chr17	55276608	55276622
OREG0074100	Homo sapiens	N/A	TRANSCRIPTION FACTOR BINDING SITE	N/A	N/A	N/A	TFAP2A	N/A	N/A	N/A	24194598	JASPAR	hg18	-1	chr6	106307938	106307952
OREG0074100	Homo sapiens	N/A	TRANSCRIPTION FACTOR BINDING SITE	N/A	N/A	N/A	TFAP2A	N/A	N/A	N/A	24194598	JASPAR	hg19	-1	chr6	106201245	106201259
OREG0074100	Homo sapiens	N/A	TRANSCRIPTION FACTOR BINDING SITE	N/A	N/A	N/A	TFAP2A	N/A	N/A	N/A	24194598	JASPAR	hg38	-1	chr6	105753370	105753384
OREG0074101	Homo sapiens	N/A	TRANSCRIPTION FACTOR BINDING SITE	N/A	N/A	N/A	TFAP2A	N/A	N/A	N/A	24194598	JASPAR	hg18	-1	chr2	201236043	201236057
OREG0074101	Homo sapiens	N/A	TRANSCRIPTION FACTOR BINDING SITE	N/A	N/A	N/A	TFAP2A	N/A	N/A	N/A	24194598	JASPAR	hg19	-1	chr2	201527798	201527812
OREG0074101	Homo sapiens	N/A	TRANSCRIPTION FACTOR BINDING SITE	N/A	N/A	N/A	TFAP2A	N/A	N/A	N/A	24194598	JASPAR	hg38	-1	chr2	200663075	200663089
OREG0074102	Homo sapiens	N/A	TRANSCRIPTION FACTOR BINDING SITE	N/A	N/A	N/A	TFAP2A	N/A	N/A	N/A	24194598	JASPAR	hg18	1	chr15	89275999	89276013
OREG0074102	Homo sapiens	N/A	TRANSCRIPTION FACTOR BINDING SITE	N/A	N/A	N/A	TFAP2A	N/A	N/A	N/A	24194598	JASPAR	hg19	1	chr15	91474995	91475009
OREG0074102	Homo sapiens	N/A	TRANSCRIPTION FACTOR BINDING SITE	N/A	N/A	N/A	TFAP2A	N/A	N/A	N/A	24194598	JASPAR	hg38	1	chr15	90931765	90931779
OREG0074103	Homo sapiens	N/A	TRANSCRIPTION FACTOR BINDING SITE	N/A	N/A	N/A	TFAP2A	N/A	N/A	N/A	24194598	JASPAR	hg18	1	chr12	6409753	6409767
OREG0074103	Homo sapiens	N/A	TRANSCRIPTION FACTOR BINDING SITE	N/A	N/A	N/A	TFAP2A	N/A	N/A	N/A	24194598	JASPAR	hg19	1	chr12	6539492	6539506
OREG0074103	Homo sapiens	N/A	TRANSCRIPTION FACTOR BINDING SITE	N/A	N/A	N/A	TFAP2A	N/A	N/A	N/A	24194598	JASPAR	hg38	1	chr12	6430326	6430340
OREG0074104	Homo sapiens	N/A	TRANSCRIPTION FACTOR BINDING SITE	N/A	N/A	N/A	TFAP2A	N/A	N/A	N/A	24194598	JASPAR	hg18	-1	chr5	5395266	5395280
OREG0074104	Homo sapiens	N/A	TRANSCRIPTION FACTOR BINDING SITE	N/A	N/A	N/A	TFAP2A	N/A	N/A	N/A	24194598	JASPAR	hg19	-1	chr5	5342266	5342280
OREG0074104	Homo sapiens	N/A	TRANSCRIPTION FACTOR BINDING SITE	N/A	N/A	N/A	TFAP2A	N/A	N/A	N/A	24194598	JASPAR	hg38	-1	chr5	5342153	5342167
OREG0074105	Homo sapiens	N/A	TRANSCRIPTION FACTOR BINDING SITE	N/A	N/A	N/A	TFAP2A	N/A	N/A	N/A	24194598	JASPAR	hg18	-1	chr17	34412275	34412289
OREG0074105	Homo sapiens	N/A	TRANSCRIPTION FACTOR BINDING SITE	N/A	N/A	N/A	TFAP2A	N/A	N/A	N/A	24194598	JASPAR	hg19	-1	chr17	37158749	37158763
OREG0074105	Homo sapiens	N/A	TRANSCRIPTION FACTOR BINDING SITE	N/A	N/A	N/A	TFAP2A	N/A	N/A	N/A	24194598	JASPAR	hg38	-1	chr17	39002496	39002510
OREG0074106	Homo sapiens	N/A	TRANSCRIPTION FACTOR BINDING SITE	N/A	N/A	N/A	TFAP2A	N/A	N/A	N/A	24194598	JASPAR	hg18	-1	chr12	67488207	67488221
OREG0074106	Homo sapiens	N/A	TRANSCRIPTION FACTOR BINDING SITE	N/A	N/A	N/A	TFAP2A	N/A	N/A	N/A	24194598	JASPAR	hg19	-1	chr12	69201940	69201954
OREG0074106	Homo sapiens	N/A	TRANSCRIPTION FACTOR BINDING SITE	N/A	N/A	N/A	TFAP2A	N/A	N/A	N/A	24194598	JASPAR	hg38	-1	chr12	68808160	68808174
OREG0074107	Homo sapiens	N/A	TRANSCRIPTION FACTOR BINDING SITE	N/A	N/A	N/A	TFAP2A	N/A	N/A	N/A	24194598	JASPAR	hg18	1	chr1	117885402	117885416
OREG0074107	Homo sapiens	N/A	TRANSCRIPTION FACTOR BINDING SITE	N/A	N/A	N/A	TFAP2A	N/A	N/A	N/A	24194598	JASPAR	hg19	1	chr1	118083879	118083893
OREG0074107	Homo sapiens	N/A	TRANSCRIPTION FACTOR BINDING SITE	N/A	N/A	N/A	TFAP2A	N/A	N/A	N/A	24194598	JASPAR	hg38	1	chr1	117541257	117541271
OREG0074108	Homo sapiens	N/A	TRANSCRIPTION FACTOR BINDING SITE	N/A	N/A	N/A	TFAP2A	N/A	N/A	N/A	24194598	JASPAR	hg18	1	chr19	60753356	60753370
OREG0074108	Homo sapiens	N/A	TRANSCRIPTION FACTOR BINDING SITE	N/A	N/A	N/A	TFAP2A	N/A	N/A	N/A	24194598	JASPAR	hg19	1	chr19	56061544	56061558
OREG0074108	Homo sapiens	N/A	TRANSCRIPTION FACTOR BINDING SITE	N/A	N/A	N/A	TFAP2A	N/A	N/A	N/A	24194598	JASPAR	hg38	1	chr19	55550178	55550192
OREG0074109	Homo sapiens	N/A	TRANSCRIPTION FACTOR BINDING SITE	N/A	N/A	N/A	TFAP2A	N/A	N/A	N/A	24194598	JASPAR	hg18	1	chr14	104510102	104510116
OREG0074109	Homo sapiens	N/A	TRANSCRIPTION FACTOR BINDING SITE	N/A	N/A	N/A	TFAP2A	N/A	N/A	N/A	24194598	JASPAR	hg19	1	chr14	105439057	105439071
OREG0074109	Homo sapiens	N/A	TRANSCRIPTION FACTOR BINDING SITE	N/A	N/A	N/A	TFAP2A	N/A	N/A	N/A	24194598	JASPAR	hg38	1	chr14	104972720	104972734
OREG0074110	Homo sapiens	N/A	TRANSCRIPTION FACTOR BINDING SITE	N/A	N/A	N/A	TFAP2A	N/A	N/A	N/A	24194598	JASPAR	hg18	1	chr15	50224408	50224422
OREG0074110	Homo sapiens	N/A	TRANSCRIPTION FACTOR BINDING SITE	N/A	N/A	N/A	TFAP2A	N/A	N/A	N/A	24194598	JASPAR	hg19	1	chr15	52437116	52437130
OREG0074110	Homo sapiens	N/A	TRANSCRIPTION FACTOR BINDING SITE	N/A	N/A	N/A	TFAP2A	N/A	N/A	N/A	24194598	JASPAR	hg38	1	chr15	52144919	52144933
OREG0074111	Homo sapiens	N/A	TRANSCRIPTION FACTOR BINDING SITE	N/A	N/A	N/A	TFAP2A	N/A	N/A	N/A	24194598	JASPAR	hg18	-1	chr2	200908854	200908868
OREG0074111	Homo sapiens	N/A	TRANSCRIPTION FACTOR BINDING SITE	N/A	N/A	N/A	TFAP2A	N/A	N/A	N/A	24194598	JASPAR	hg19	-1	chr2	201200609	201200623
OREG0074111	Homo sapiens	N/A	TRANSCRIPTION FACTOR BINDING SITE	N/A	N/A	N/A	TFAP2A	N/A	N/A	N/A	24194598	JASPAR	hg38	-1	chr2	200335886	200335900
OREG0074112	Homo sapiens	N/A	TRANSCRIPTION FACTOR BINDING SITE	N/A	N/A	N/A	TFAP2A	N/A	N/A	N/A	24194598	JASPAR	hg18	-1	chr1	195919733	195919747
OREG0074112	Homo sapiens	N/A	TRANSCRIPTION FACTOR BINDING SITE	N/A	N/A	N/A	TFAP2A	N/A	N/A	N/A	24194598	JASPAR	hg19	-1	chr1	197653110	197653124
OREG0074112	Homo sapiens	N/A	TRANSCRIPTION FACTOR BINDING SITE	N/A	N/A	N/A	TFAP2A	N/A	N/A	N/A	24194598	JASPAR	hg38	-1	chr1	197683980	197683994
OREG0074113	Homo sapiens	N/A	TRANSCRIPTION FACTOR BINDING SITE	N/A	N/A	N/A	TFAP2A	N/A	N/A	N/A	24194598	JASPAR	hg18	-1	chr8	53244956	53244970
OREG0074113	Homo sapiens	N/A	TRANSCRIPTION FACTOR BINDING SITE	N/A	N/A	N/A	TFAP2A	N/A	N/A	N/A	24194598	JASPAR	hg19	-1	chr8	53082403	53082417
OREG0074113	Homo sapiens	N/A	TRANSCRIPTION FACTOR BINDING SITE	N/A	N/A	N/A	TFAP2A	N/A	N/A	N/A	24194598	JASPAR	hg38	-1	chr8	52169843	52169857
OREG0074114	Homo sapiens	N/A	TRANSCRIPTION FACTOR BINDING SITE	N/A	N/A	N/A	TFAP2A	N/A	N/A	N/A	24194598	JASPAR	hg18	1	chr6	1056331	1056345
OREG0074114	Homo sapiens	N/A	TRANSCRIPTION FACTOR BINDING SITE	N/A	N/A	N/A	TFAP2A	N/A	N/A	N/A	24194598	JASPAR	hg19	1	chr6	1111331	1111345
OREG0074114	Homo sapiens	N/A	TRANSCRIPTION FACTOR BINDING SITE	N/A	N/A	N/A	TFAP2A	N/A	N/A	N/A	24194598	JASPAR	hg38	1	chr6	1111096	1111110
OREG0074115	Homo sapiens	N/A	TRANSCRIPTION FACTOR BINDING SITE	N/A	N/A	N/A	TFAP2A	N/A	N/A	N/A	24194598	JASPAR	hg18	1	chr5	92982139	92982153
OREG0074115	Homo sapiens	N/A	TRANSCRIPTION FACTOR BINDING SITE	N/A	N/A	N/A	TFAP2A	N/A	N/A	N/A	24194598	JASPAR	hg19	1	chr5	92956383	92956397
OREG0074115	Homo sapiens	N/A	TRANSCRIPTION FACTOR BINDING SITE	N/A	N/A	N/A	TFAP2A	N/A	N/A	N/A	24194598	JASPAR	hg38	1	chr5	93620677	93620691
OREG0074116	Homo sapiens	N/A	TRANSCRIPTION FACTOR BINDING SITE	N/A	N/A	N/A	TFAP2A	N/A	N/A	N/A	24194598	JASPAR	hg18	1	chr10	103805743	103805757
OREG0074116	Homo sapiens	N/A	TRANSCRIPTION FACTOR BINDING SITE	N/A	N/A	N/A	TFAP2A	N/A	N/A	N/A	24194598	JASPAR	hg19	1	chr10	103815753	103815767
OREG0074116	Homo sapiens	N/A	TRANSCRIPTION FACTOR BINDING SITE	N/A	N/A	N/A	TFAP2A	N/A	N/A	N/A	24194598	JASPAR	hg38	1	chr10	102055996	102056010
OREG0074117	Homo sapiens	N/A	TRANSCRIPTION FACTOR BINDING SITE	N/A	N/A	N/A	TFAP2A	N/A	N/A	N/A	24194598	JASPAR	hg18	1	chr6	126216689	126216703
OREG0074117	Homo sapiens	N/A	TRANSCRIPTION FACTOR BINDING SITE	N/A	N/A	N/A	TFAP2A	N/A	N/A	N/A	24194598	JASPAR	hg19	1	chr6	126174996	126175010
OREG0074117	Homo sapiens	N/A	TRANSCRIPTION FACTOR BINDING SITE	N/A	N/A	N/A	TFAP2A	N/A	N/A	N/A	24194598	JASPAR	hg38	1	chr6	125853850	125853864
OREG0074118	Homo sapiens	N/A	TRANSCRIPTION FACTOR BINDING SITE	N/A	N/A	N/A	TFAP2A	N/A	N/A	N/A	24194598	JASPAR	hg18	-1	chr6	126216722	126216736
OREG0074118	Homo sapiens	N/A	TRANSCRIPTION FACTOR BINDING SITE	N/A	N/A	N/A	TFAP2A	N/A	N/A	N/A	24194598	JASPAR	hg19	-1	chr6	126175029	126175043
OREG0074118	Homo sapiens	N/A	TRANSCRIPTION FACTOR BINDING SITE	N/A	N/A	N/A	TFAP2A	N/A	N/A	N/A	24194598	JASPAR	hg38	-1	chr6	125853883	125853897
OREG0074119	Homo sapiens	N/A	TRANSCRIPTION FACTOR BINDING SITE	N/A	N/A	N/A	TFAP2A	N/A	N/A	N/A	24194598	JASPAR	hg18	-1	chr8	22657938	22657952
OREG0074119	Homo sapiens	N/A	TRANSCRIPTION FACTOR BINDING SITE	N/A	N/A	N/A	TFAP2A	N/A	N/A	N/A	24194598	JASPAR	hg19	-1	chr8	22601993	22602007
OREG0074119	Homo sapiens	N/A	TRANSCRIPTION FACTOR BINDING SITE	N/A	N/A	N/A	TFAP2A	N/A	N/A	N/A	24194598	JASPAR	hg38	-1	chr8	22744480	22744494
OREG0074120	Homo sapiens	N/A	TRANSCRIPTION FACTOR BINDING SITE	N/A	N/A	N/A	TFAP2A	N/A	N/A	N/A	24194598	JASPAR	hg18	1	chr3	121550238	121550252
OREG0074120	Homo sapiens	N/A	TRANSCRIPTION FACTOR BINDING SITE	N/A	N/A	N/A	TFAP2A	N/A	N/A	N/A	24194598	JASPAR	hg19	1	chr3	120067548	120067562
OREG0074120	Homo sapiens	N/A	TRANSCRIPTION FACTOR BINDING SITE	N/A	N/A	N/A	TFAP2A	N/A	N/A	N/A	24194598	JASPAR	hg38	1	chr3	120348701	120348715
OREG0074121	Homo sapiens	N/A	TRANSCRIPTION FACTOR BINDING SITE	N/A	N/A	N/A	TFAP2A	N/A	N/A	N/A	24194598	JASPAR	hg18	-1	chr6	35183632	35183646
OREG0074121	Homo sapiens	N/A	TRANSCRIPTION FACTOR BINDING SITE	N/A	N/A	N/A	TFAP2A	N/A	N/A	N/A	24194598	JASPAR	hg19	-1	chr6	35075654	35075668
OREG0074121	Homo sapiens	N/A	TRANSCRIPTION FACTOR BINDING SITE	N/A	N/A	N/A	TFAP2A	N/A	N/A	N/A	24194598	JASPAR	hg38	-1	chr6	35107877	35107891
OREG0074122	Homo sapiens	N/A	TRANSCRIPTION FACTOR BINDING SITE	N/A	N/A	N/A	TFAP2A	N/A	N/A	N/A	24194598	JASPAR	hg18	-1	chr8	22617112	22617126
OREG0074122	Homo sapiens	N/A	TRANSCRIPTION FACTOR BINDING SITE	N/A	N/A	N/A	TFAP2A	N/A	N/A	N/A	24194598	JASPAR	hg19	-1	chr8	22561167	22561181
OREG0074122	Homo sapiens	N/A	TRANSCRIPTION FACTOR BINDING SITE	N/A	N/A	N/A	TFAP2A	N/A	N/A	N/A	24194598	JASPAR	hg38	-1	chr8	22703654	22703668
OREG0074123	Homo sapiens	N/A	TRANSCRIPTION FACTOR BINDING SITE	N/A	N/A	N/A	TFAP2A	N/A	N/A	N/A	24194598	JASPAR	hg18	1	chr20	45454439	45454453
OREG0074123	Homo sapiens	N/A	TRANSCRIPTION FACTOR BINDING SITE	N/A	N/A	N/A	TFAP2A	N/A	N/A	N/A	24194598	JASPAR	hg19	1	chr20	46021032	46021046
OREG0074123	Homo sapiens	N/A	TRANSCRIPTION FACTOR BINDING SITE	N/A	N/A	N/A	TFAP2A	N/A	N/A	N/A	24194598	JASPAR	hg38	1	chr20	47392288	47392302
OREG0074124	Homo sapiens	N/A	TRANSCRIPTION FACTOR BINDING SITE	N/A	N/A	N/A	TFAP2A	N/A	N/A	N/A	24194598	JASPAR	hg18	1	chr8	143806982	143806996
OREG0074124	Homo sapiens	N/A	TRANSCRIPTION FACTOR BINDING SITE	N/A	N/A	N/A	TFAP2A	N/A	N/A	N/A	24194598	JASPAR	hg19	1	chr8	143809980	143809994
OREG0074124	Homo sapiens	N/A	TRANSCRIPTION FACTOR BINDING SITE	N/A	N/A	N/A	TFAP2A	N/A	N/A	N/A	24194598	JASPAR	hg38	1	chr8	142728562	142728576
OREG0074125	Homo sapiens	N/A	TRANSCRIPTION FACTOR BINDING SITE	N/A	N/A	N/A	TFAP2A	N/A	N/A	N/A	24194598	JASPAR	hg18	-1	chr5	118652511	118652525
OREG0074125	Homo sapiens	N/A	TRANSCRIPTION FACTOR BINDING SITE	N/A	N/A	N/A	TFAP2A	N/A	N/A	N/A	24194598	JASPAR	hg19	-1	chr5	118624612	118624626
OREG0074125	Homo sapiens	N/A	TRANSCRIPTION FACTOR BINDING SITE	N/A	N/A	N/A	TFAP2A	N/A	N/A	N/A	24194598	JASPAR	hg38	-1	chr5	119288917	119288931
OREG0074126	Homo sapiens	N/A	TRANSCRIPTION FACTOR BINDING SITE	N/A	N/A	N/A	TFAP2A	N/A	N/A	N/A	24194598	JASPAR	hg18	-1	chr11	27434505	27434519
OREG0074126	Homo sapiens	N/A	TRANSCRIPTION FACTOR BINDING SITE	N/A	N/A	N/A	TFAP2A	N/A	N/A	N/A	24194598	JASPAR	hg19	-1	chr11	27477929	27477943
OREG0074126	Homo sapiens	N/A	TRANSCRIPTION FACTOR BINDING SITE	N/A	N/A	N/A	TFAP2A	N/A	N/A	N/A	24194598	JASPAR	hg38	-1	chr11	27456382	27456396
OREG0074127	Homo sapiens	N/A	TRANSCRIPTION FACTOR BINDING SITE	N/A	N/A	N/A	TFAP2A	N/A	N/A	N/A	24194598	JASPAR	hg18	1	chr3	14388561	14388575
OREG0074127	Homo sapiens	N/A	TRANSCRIPTION FACTOR BINDING SITE	N/A	N/A	N/A	TFAP2A	N/A	N/A	N/A	24194598	JASPAR	hg19	1	chr3	14413557	14413571
OREG0074127	Homo sapiens	N/A	TRANSCRIPTION FACTOR BINDING SITE	N/A	N/A	N/A	TFAP2A	N/A	N/A	N/A	24194598	JASPAR	hg38	1	chr3	14372057	14372071
OREG0074128	Homo sapiens	N/A	TRANSCRIPTION FACTOR BINDING SITE	N/A	N/A	N/A	TFAP2A	N/A	N/A	N/A	24194598	JASPAR	hg18	1	chr1	48186484	48186498
OREG0074128	Homo sapiens	N/A	TRANSCRIPTION FACTOR BINDING SITE	N/A	N/A	N/A	TFAP2A	N/A	N/A	N/A	24194598	JASPAR	hg19	1	chr1	48413897	48413911
OREG0074128	Homo sapiens	N/A	TRANSCRIPTION FACTOR BINDING SITE	N/A	N/A	N/A	TFAP2A	N/A	N/A	N/A	24194598	JASPAR	hg38	1	chr1	47948225	47948239
OREG0074129	Homo sapiens	N/A	TRANSCRIPTION FACTOR BINDING SITE	N/A	N/A	N/A	TFAP2A	N/A	N/A	N/A	24194598	JASPAR	hg18	-1	chr8	142206662	142206676
OREG0074129	Homo sapiens	N/A	TRANSCRIPTION FACTOR BINDING SITE	N/A	N/A	N/A	TFAP2A	N/A	N/A	N/A	24194598	JASPAR	hg19	-1	chr8	142137480	142137494
OREG0074129	Homo sapiens	N/A	TRANSCRIPTION FACTOR BINDING SITE	N/A	N/A	N/A	TFAP2A	N/A	N/A	N/A	24194598	JASPAR	hg38	-1	chr8	141127381	141127395
OREG0074130	Homo sapiens	N/A	TRANSCRIPTION FACTOR BINDING SITE	N/A	N/A	N/A	TFAP2A	N/A	N/A	N/A	24194598	JASPAR	hg18	-1	chr6	106387048	106387062
OREG0074130	Homo sapiens	N/A	TRANSCRIPTION FACTOR BINDING SITE	N/A	N/A	N/A	TFAP2A	N/A	N/A	N/A	24194598	JASPAR	hg19	-1	chr6	106280355	106280369
OREG0074130	Homo sapiens	N/A	TRANSCRIPTION FACTOR BINDING SITE	N/A	N/A	N/A	TFAP2A	N/A	N/A	N/A	24194598	JASPAR	hg38	-1	chr6	105832480	105832494
OREG0074131	Homo sapiens	N/A	TRANSCRIPTION FACTOR BINDING SITE	N/A	N/A	N/A	TFAP2A	N/A	N/A	N/A	24194598	JASPAR	hg18	1	chr2	1608286	1608300
OREG0074131	Homo sapiens	N/A	TRANSCRIPTION FACTOR BINDING SITE	N/A	N/A	N/A	TFAP2A	N/A	N/A	N/A	24194598	JASPAR	hg19	1	chr2	1629279	1629293
OREG0074131	Homo sapiens	N/A	TRANSCRIPTION FACTOR BINDING SITE	N/A	N/A	N/A	TFAP2A	N/A	N/A	N/A	24194598	JASPAR	hg38	1	chr2	1625507	1625521
OREG0074132	Homo sapiens	N/A	TRANSCRIPTION FACTOR BINDING SITE	N/A	N/A	N/A	TFAP2A	N/A	N/A	N/A	24194598	JASPAR	hg18	-1	chr1	144254319	144254333
OREG0074132	Homo sapiens	N/A	TRANSCRIPTION FACTOR BINDING SITE	N/A	N/A	N/A	TFAP2A	N/A	N/A	N/A	24194598	JASPAR	hg19	-1	chr1	145542962	145542976
OREG0074132	Homo sapiens	N/A	TRANSCRIPTION FACTOR BINDING SITE	N/A	N/A	N/A	TFAP2A	N/A	N/A	N/A	24194598	JASPAR	hg38	-1	chr1	145892100	145892114
OREG0074133	Homo sapiens	N/A	TRANSCRIPTION FACTOR BINDING SITE	N/A	N/A	N/A	TFAP2A	N/A	N/A	N/A	24194598	JASPAR	hg18	-1	chr3	52055781	52055795
OREG0074133	Homo sapiens	N/A	TRANSCRIPTION FACTOR BINDING SITE	N/A	N/A	N/A	TFAP2A	N/A	N/A	N/A	24194598	JASPAR	hg19	-1	chr3	52080741	52080755
OREG0074133	Homo sapiens	N/A	TRANSCRIPTION FACTOR BINDING SITE	N/A	N/A	N/A	TFAP2A	N/A	N/A	N/A	24194598	JASPAR	hg38	-1	chr3	52046725	52046739
OREG0074134	Homo sapiens	N/A	TRANSCRIPTION FACTOR BINDING SITE	N/A	N/A	N/A	TFAP2A	N/A	N/A	N/A	24194598	JASPAR	hg18	-1	chr8	9949677	9949691
OREG0074134	Homo sapiens	N/A	TRANSCRIPTION FACTOR BINDING SITE	N/A	N/A	N/A	TFAP2A	N/A	N/A	N/A	24194598	JASPAR	hg19	-1	chr8	9912267	9912281
OREG0074134	Homo sapiens	N/A	TRANSCRIPTION FACTOR BINDING SITE	N/A	N/A	N/A	TFAP2A	N/A	N/A	N/A	24194598	JASPAR	hg38	-1	chr8	10054757	10054771
OREG0074135	Homo sapiens	N/A	TRANSCRIPTION FACTOR BINDING SITE	N/A	N/A	N/A	TFAP2A	N/A	N/A	N/A	24194598	JASPAR	hg18	-1	chr7	7188993	7189007
OREG0074135	Homo sapiens	N/A	TRANSCRIPTION FACTOR BINDING SITE	N/A	N/A	N/A	TFAP2A	N/A	N/A	N/A	24194598	JASPAR	hg19	-1	chr7	7222468	7222482
OREG0074135	Homo sapiens	N/A	TRANSCRIPTION FACTOR BINDING SITE	N/A	N/A	N/A	TFAP2A	N/A	N/A	N/A	24194598	JASPAR	hg38	-1	chr7	7182837	7182851
OREG0074136	Homo sapiens	N/A	TRANSCRIPTION FACTOR BINDING SITE	N/A	N/A	N/A	TFAP2A	N/A	N/A	N/A	24194598	JASPAR	hg18	-1	chr13	43837071	43837085
OREG0074136	Homo sapiens	N/A	TRANSCRIPTION FACTOR BINDING SITE	N/A	N/A	N/A	TFAP2A	N/A	N/A	N/A	24194598	JASPAR	hg19	-1	chr13	44939071	44939085
OREG0074136	Homo sapiens	N/A	TRANSCRIPTION FACTOR BINDING SITE	N/A	N/A	N/A	TFAP2A	N/A	N/A	N/A	24194598	JASPAR	hg38	-1	chr13	44364935	44364949
OREG0074137	Homo sapiens	N/A	TRANSCRIPTION FACTOR BINDING SITE	N/A	N/A	N/A	TFAP2A	N/A	N/A	N/A	24194598	JASPAR	hg18	1	chr4	13251006	13251020
OREG0074137	Homo sapiens	N/A	TRANSCRIPTION FACTOR BINDING SITE	N/A	N/A	N/A	TFAP2A	N/A	N/A	N/A	24194598	JASPAR	hg19	1	chr4	13641908	13641922
OREG0074137	Homo sapiens	N/A	TRANSCRIPTION FACTOR BINDING SITE	N/A	N/A	N/A	TFAP2A	N/A	N/A	N/A	24194598	JASPAR	hg38	1	chr4	13640284	13640298
OREG0074138	Homo sapiens	N/A	TRANSCRIPTION FACTOR BINDING SITE	N/A	N/A	N/A	TFAP2A	N/A	N/A	N/A	24194598	JASPAR	hg18	1	chr5	136049959	136049973
OREG0074138	Homo sapiens	N/A	TRANSCRIPTION FACTOR BINDING SITE	N/A	N/A	N/A	TFAP2A	N/A	N/A	N/A	24194598	JASPAR	hg19	1	chr5	136022060	136022074
OREG0074138	Homo sapiens	N/A	TRANSCRIPTION FACTOR BINDING SITE	N/A	N/A	N/A	TFAP2A	N/A	N/A	N/A	24194598	JASPAR	hg38	1	chr5	136686371	136686385
OREG0074139	Homo sapiens	N/A	TRANSCRIPTION FACTOR BINDING SITE	N/A	N/A	N/A	TFAP2A	N/A	N/A	N/A	24194598	JASPAR	hg18	-1	chr5	106921092	106921106
OREG0074139	Homo sapiens	N/A	TRANSCRIPTION FACTOR BINDING SITE	N/A	N/A	N/A	TFAP2A	N/A	N/A	N/A	24194598	JASPAR	hg19	-1	chr5	106893193	106893207
OREG0074139	Homo sapiens	N/A	TRANSCRIPTION FACTOR BINDING SITE	N/A	N/A	N/A	TFAP2A	N/A	N/A	N/A	24194598	JASPAR	hg38	-1	chr5	107557492	107557506
OREG0074140	Homo sapiens	N/A	TRANSCRIPTION FACTOR BINDING SITE	N/A	N/A	N/A	TFAP2A	N/A	N/A	N/A	24194598	JASPAR	hg18	-1	chr1	167485956	167485970
OREG0074140	Homo sapiens	N/A	TRANSCRIPTION FACTOR BINDING SITE	N/A	N/A	N/A	TFAP2A	N/A	N/A	N/A	24194598	JASPAR	hg19	-1	chr1	169219332	169219346
OREG0074140	Homo sapiens	N/A	TRANSCRIPTION FACTOR BINDING SITE	N/A	N/A	N/A	TFAP2A	N/A	N/A	N/A	24194598	JASPAR	hg38	-1	chr1	169250094	169250108
OREG0074141	Homo sapiens	N/A	TRANSCRIPTION FACTOR BINDING SITE	N/A	N/A	N/A	TFAP2A	N/A	N/A	N/A	24194598	JASPAR	hg18	1	chr18	3003479	3003493
OREG0074141	Homo sapiens	N/A	TRANSCRIPTION FACTOR BINDING SITE	N/A	N/A	N/A	TFAP2A	N/A	N/A	N/A	24194598	JASPAR	hg19	1	chr18	3013479	3013493
OREG0074141	Homo sapiens	N/A	TRANSCRIPTION FACTOR BINDING SITE	N/A	N/A	N/A	TFAP2A	N/A	N/A	N/A	24194598	JASPAR	hg38	1	chr18	3013481	3013495
OREG0074142	Homo sapiens	N/A	TRANSCRIPTION FACTOR BINDING SITE	N/A	N/A	N/A	TFAP2A	N/A	N/A	N/A	24194598	JASPAR	hg18	1	chr7	17606578	17606592
OREG0074142	Homo sapiens	N/A	TRANSCRIPTION FACTOR BINDING SITE	N/A	N/A	N/A	TFAP2A	N/A	N/A	N/A	24194598	JASPAR	hg19	1	chr7	17640053	17640067
OREG0074142	Homo sapiens	N/A	TRANSCRIPTION FACTOR BINDING SITE	N/A	N/A	N/A	TFAP2A	N/A	N/A	N/A	24194598	JASPAR	hg38	1	chr7	17600429	17600443
OREG0074143	Homo sapiens	N/A	TRANSCRIPTION FACTOR BINDING SITE	N/A	N/A	N/A	TFAP2A	N/A	N/A	N/A	24194598	JASPAR	hg18	-1	chr8	27247682	27247696
OREG0074143	Homo sapiens	N/A	TRANSCRIPTION FACTOR BINDING SITE	N/A	N/A	N/A	TFAP2A	N/A	N/A	N/A	24194598	JASPAR	hg19	-1	chr8	27191765	27191779
OREG0074143	Homo sapiens	N/A	TRANSCRIPTION FACTOR BINDING SITE	N/A	N/A	N/A	TFAP2A	N/A	N/A	N/A	24194598	JASPAR	hg38	-1	chr8	27334248	27334262
OREG0074144	Homo sapiens	N/A	TRANSCRIPTION FACTOR BINDING SITE	N/A	N/A	N/A	TFAP2A	N/A	N/A	N/A	24194598	JASPAR	hg18	1	chr20	61023191	61023205
OREG0074144	Homo sapiens	N/A	TRANSCRIPTION FACTOR BINDING SITE	N/A	N/A	N/A	TFAP2A	N/A	N/A	N/A	24194598	JASPAR	hg19	1	chr20	61552746	61552760
OREG0074144	Homo sapiens	N/A	TRANSCRIPTION FACTOR BINDING SITE	N/A	N/A	N/A	TFAP2A	N/A	N/A	N/A	24194598	JASPAR	hg38	1	chr20	62921394	62921408
OREG0074145	Homo sapiens	N/A	TRANSCRIPTION FACTOR BINDING SITE	N/A	N/A	N/A	TFAP2A	N/A	N/A	N/A	24194598	JASPAR	hg18	1	chr1	198091435	198091449
OREG0074145	Homo sapiens	N/A	TRANSCRIPTION FACTOR BINDING SITE	N/A	N/A	N/A	TFAP2A	N/A	N/A	N/A	24194598	JASPAR	hg19	1	chr1	199824812	199824826
OREG0074145	Homo sapiens	N/A	TRANSCRIPTION FACTOR BINDING SITE	N/A	N/A	N/A	TFAP2A	N/A	N/A	N/A	24194598	JASPAR	hg38	1	chr1	199855684	199855698
OREG0074146	Homo sapiens	N/A	TRANSCRIPTION FACTOR BINDING SITE	N/A	N/A	N/A	TFAP2A	N/A	N/A	N/A	24194598	JASPAR	hg18	-1	chr2	102048846	102048860
OREG0074146	Homo sapiens	N/A	TRANSCRIPTION FACTOR BINDING SITE	N/A	N/A	N/A	TFAP2A	N/A	N/A	N/A	24194598	JASPAR	hg19	-1	chr2	102682414	102682428
OREG0074146	Homo sapiens	N/A	TRANSCRIPTION FACTOR BINDING SITE	N/A	N/A	N/A	TFAP2A	N/A	N/A	N/A	24194598	JASPAR	hg38	-1	chr2	102065954	102065968
OREG0074147	Homo sapiens	N/A	TRANSCRIPTION FACTOR BINDING SITE	N/A	N/A	N/A	TFAP2A	N/A	N/A	N/A	24194598	JASPAR	hg18	-1	chr12	45123010	45123024
OREG0074147	Homo sapiens	N/A	TRANSCRIPTION FACTOR BINDING SITE	N/A	N/A	N/A	TFAP2A	N/A	N/A	N/A	24194598	JASPAR	hg19	-1	chr12	46836743	46836757
OREG0074147	Homo sapiens	N/A	TRANSCRIPTION FACTOR BINDING SITE	N/A	N/A	N/A	TFAP2A	N/A	N/A	N/A	24194598	JASPAR	hg38	-1	chr12	46442960	46442974
OREG0074148	Homo sapiens	N/A	TRANSCRIPTION FACTOR BINDING SITE	N/A	N/A	N/A	TFAP2A	N/A	N/A	N/A	24194598	JASPAR	hg18	-1	chr22	28936430	28936444
OREG0074148	Homo sapiens	N/A	TRANSCRIPTION FACTOR BINDING SITE	N/A	N/A	N/A	TFAP2A	N/A	N/A	N/A	24194598	JASPAR	hg19	-1	chr22	30606430	30606444
OREG0074148	Homo sapiens	N/A	TRANSCRIPTION FACTOR BINDING SITE	N/A	N/A	N/A	TFAP2A	N/A	N/A	N/A	24194598	JASPAR	hg38	-1	chr22	30210441	30210455
OREG0074149	Homo sapiens	N/A	TRANSCRIPTION FACTOR BINDING SITE	N/A	N/A	N/A	TFAP2A	N/A	N/A	N/A	24194598	JASPAR	hg18	1	chr8	95025498	95025512
OREG0074149	Homo sapiens	N/A	TRANSCRIPTION FACTOR BINDING SITE	N/A	N/A	N/A	TFAP2A	N/A	N/A	N/A	24194598	JASPAR	hg19	1	chr8	94956322	94956336
OREG0074149	Homo sapiens	N/A	TRANSCRIPTION FACTOR BINDING SITE	N/A	N/A	N/A	TFAP2A	N/A	N/A	N/A	24194598	JASPAR	hg38	1	chr8	93944094	93944108
OREG0074150	Homo sapiens	N/A	TRANSCRIPTION FACTOR BINDING SITE	N/A	N/A	N/A	TFAP2A	N/A	N/A	N/A	24194598	JASPAR	hg18	-1	chr10	103433109	103433123
OREG0074150	Homo sapiens	N/A	TRANSCRIPTION FACTOR BINDING SITE	N/A	N/A	N/A	TFAP2A	N/A	N/A	N/A	24194598	JASPAR	hg19	-1	chr10	103443119	103443133
OREG0074150	Homo sapiens	N/A	TRANSCRIPTION FACTOR BINDING SITE	N/A	N/A	N/A	TFAP2A	N/A	N/A	N/A	24194598	JASPAR	hg38	-1	chr10	101683362	101683376
OREG0074151	Homo sapiens	N/A	TRANSCRIPTION FACTOR BINDING SITE	N/A	N/A	N/A	TFAP2A	N/A	N/A	N/A	24194598	JASPAR	hg18	-1	chr3	189176393	189176407
OREG0074151	Homo sapiens	N/A	TRANSCRIPTION FACTOR BINDING SITE	N/A	N/A	N/A	TFAP2A	N/A	N/A	N/A	24194598	JASPAR	hg19	-1	chr3	187693699	187693713
OREG0074151	Homo sapiens	N/A	TRANSCRIPTION FACTOR BINDING SITE	N/A	N/A	N/A	TFAP2A	N/A	N/A	N/A	24194598	JASPAR	hg38	-1	chr3	187975911	187975925
OREG0074152	Homo sapiens	N/A	TRANSCRIPTION FACTOR BINDING SITE	N/A	N/A	N/A	TFAP2A	N/A	N/A	N/A	24194598	JASPAR	hg18	-1	chr16	56001683	56001697
OREG0074152	Homo sapiens	N/A	TRANSCRIPTION FACTOR BINDING SITE	N/A	N/A	N/A	TFAP2A	N/A	N/A	N/A	24194598	JASPAR	hg19	-1	chr16	57444182	57444196
OREG0074152	Homo sapiens	N/A	TRANSCRIPTION FACTOR BINDING SITE	N/A	N/A	N/A	TFAP2A	N/A	N/A	N/A	24194598	JASPAR	hg38	-1	chr16	57410270	57410284
OREG0074153	Homo sapiens	N/A	TRANSCRIPTION FACTOR BINDING SITE	N/A	N/A	N/A	TFAP2A	N/A	N/A	N/A	24194598	JASPAR	hg18	-1	chr16	56001719	56001733
OREG0074153	Homo sapiens	N/A	TRANSCRIPTION FACTOR BINDING SITE	N/A	N/A	N/A	TFAP2A	N/A	N/A	N/A	24194598	JASPAR	hg19	-1	chr16	57444218	57444232
OREG0074153	Homo sapiens	N/A	TRANSCRIPTION FACTOR BINDING SITE	N/A	N/A	N/A	TFAP2A	N/A	N/A	N/A	24194598	JASPAR	hg38	-1	chr16	57410306	57410320
OREG0074154	Homo sapiens	N/A	TRANSCRIPTION FACTOR BINDING SITE	N/A	N/A	N/A	TFAP2A	N/A	N/A	N/A	24194598	JASPAR	hg18	-1	chr3	1900445	1900459
OREG0074154	Homo sapiens	N/A	TRANSCRIPTION FACTOR BINDING SITE	N/A	N/A	N/A	TFAP2A	N/A	N/A	N/A	24194598	JASPAR	hg19	-1	chr3	1925445	1925459
OREG0074154	Homo sapiens	N/A	TRANSCRIPTION FACTOR BINDING SITE	N/A	N/A	N/A	TFAP2A	N/A	N/A	N/A	24194598	JASPAR	hg38	-1	chr3	1883761	1883775
OREG0074155	Homo sapiens	N/A	TRANSCRIPTION FACTOR BINDING SITE	N/A	N/A	N/A	TFAP2A	N/A	N/A	N/A	24194598	JASPAR	hg18	-1	chr20	34647492	34647506
OREG0074155	Homo sapiens	N/A	TRANSCRIPTION FACTOR BINDING SITE	N/A	N/A	N/A	TFAP2A	N/A	N/A	N/A	24194598	JASPAR	hg19	-1	chr20	35214078	35214092
OREG0074155	Homo sapiens	N/A	TRANSCRIPTION FACTOR BINDING SITE	N/A	N/A	N/A	TFAP2A	N/A	N/A	N/A	24194598	JASPAR	hg38	-1	chr20	36585675	36585689
OREG0074156	Homo sapiens	N/A	TRANSCRIPTION FACTOR BINDING SITE	N/A	N/A	N/A	TFAP2A	N/A	N/A	N/A	24194598	JASPAR	hg18	1	chr6	140826255	140826269
OREG0074156	Homo sapiens	N/A	TRANSCRIPTION FACTOR BINDING SITE	N/A	N/A	N/A	TFAP2A	N/A	N/A	N/A	24194598	JASPAR	hg19	1	chr6	140784562	140784576
OREG0074156	Homo sapiens	N/A	TRANSCRIPTION FACTOR BINDING SITE	N/A	N/A	N/A	TFAP2A	N/A	N/A	N/A	24194598	JASPAR	hg38	1	chr6	140463425	140463439
OREG0074157	Homo sapiens	N/A	TRANSCRIPTION FACTOR BINDING SITE	N/A	N/A	N/A	TFAP2A	N/A	N/A	N/A	24194598	JASPAR	hg18	-1	chr9	122334694	122334708
OREG0074157	Homo sapiens	N/A	TRANSCRIPTION FACTOR BINDING SITE	N/A	N/A	N/A	TFAP2A	N/A	N/A	N/A	24194598	JASPAR	hg19	-1	chr9	123294873	123294887
OREG0074157	Homo sapiens	N/A	TRANSCRIPTION FACTOR BINDING SITE	N/A	N/A	N/A	TFAP2A	N/A	N/A	N/A	24194598	JASPAR	hg38	-1	chr9	120532595	120532609
OREG0074158	Homo sapiens	N/A	TRANSCRIPTION FACTOR BINDING SITE	N/A	N/A	N/A	TFAP2A	N/A	N/A	N/A	24194598	JASPAR	hg18	-1	chr1	84486074	84486088
OREG0074158	Homo sapiens	N/A	TRANSCRIPTION FACTOR BINDING SITE	N/A	N/A	N/A	TFAP2A	N/A	N/A	N/A	24194598	JASPAR	hg19	-1	chr1	84713486	84713500
OREG0074158	Homo sapiens	N/A	TRANSCRIPTION FACTOR BINDING SITE	N/A	N/A	N/A	TFAP2A	N/A	N/A	N/A	24194598	JASPAR	hg38	-1	chr1	84247803	84247817
OREG0074159	Homo sapiens	N/A	TRANSCRIPTION FACTOR BINDING SITE	N/A	N/A	N/A	TFAP2A	N/A	N/A	N/A	24194598	JASPAR	hg18	1	chr2	216888840	216888854
OREG0074159	Homo sapiens	N/A	TRANSCRIPTION FACTOR BINDING SITE	N/A	N/A	N/A	TFAP2A	N/A	N/A	N/A	24194598	JASPAR	hg19	1	chr2	217180595	217180609
OREG0074159	Homo sapiens	N/A	TRANSCRIPTION FACTOR BINDING SITE	N/A	N/A	N/A	TFAP2A	N/A	N/A	N/A	24194598	JASPAR	hg38	1	chr2	216315872	216315886
OREG0074160	Homo sapiens	N/A	TRANSCRIPTION FACTOR BINDING SITE	N/A	N/A	N/A	TFAP2A	N/A	N/A	N/A	24194598	JASPAR	hg18	-1	chr17	52599210	52599224
OREG0074160	Homo sapiens	N/A	TRANSCRIPTION FACTOR BINDING SITE	N/A	N/A	N/A	TFAP2A	N/A	N/A	N/A	24194598	JASPAR	hg19	-1	chr17	55244211	55244225
OREG0074160	Homo sapiens	N/A	TRANSCRIPTION FACTOR BINDING SITE	N/A	N/A	N/A	TFAP2A	N/A	N/A	N/A	24194598	JASPAR	hg38	-1	chr17	57166850	57166864
OREG0074161	Homo sapiens	N/A	TRANSCRIPTION FACTOR BINDING SITE	N/A	N/A	N/A	TFAP2A	N/A	N/A	N/A	24194598	JASPAR	hg18	-1	chr22	28070284	28070298
OREG0074161	Homo sapiens	N/A	TRANSCRIPTION FACTOR BINDING SITE	N/A	N/A	N/A	TFAP2A	N/A	N/A	N/A	24194598	JASPAR	hg19	-1	chr22	29740284	29740298
OREG0074161	Homo sapiens	N/A	TRANSCRIPTION FACTOR BINDING SITE	N/A	N/A	N/A	TFAP2A	N/A	N/A	N/A	24194598	JASPAR	hg38	-1	chr22	29344295	29344309
OREG0074162	Homo sapiens	N/A	TRANSCRIPTION FACTOR BINDING SITE	N/A	N/A	N/A	TFAP2A	N/A	N/A	N/A	24194598	JASPAR	hg18	1	chr1	78463656	78463670
OREG0074162	Homo sapiens	N/A	TRANSCRIPTION FACTOR BINDING SITE	N/A	N/A	N/A	TFAP2A	N/A	N/A	N/A	24194598	JASPAR	hg19	1	chr1	78691068	78691082
OREG0074162	Homo sapiens	N/A	TRANSCRIPTION FACTOR BINDING SITE	N/A	N/A	N/A	TFAP2A	N/A	N/A	N/A	24194598	JASPAR	hg38	1	chr1	78225384	78225398
OREG0074163	Homo sapiens	N/A	TRANSCRIPTION FACTOR BINDING SITE	N/A	N/A	N/A	TFAP2A	N/A	N/A	N/A	24194598	JASPAR	hg18	1	chr12	7157392	7157406
OREG0074163	Homo sapiens	N/A	TRANSCRIPTION FACTOR BINDING SITE	N/A	N/A	N/A	TFAP2A	N/A	N/A	N/A	24194598	JASPAR	hg19	1	chr12	7266116	7266130
OREG0074163	Homo sapiens	N/A	TRANSCRIPTION FACTOR BINDING SITE	N/A	N/A	N/A	TFAP2A	N/A	N/A	N/A	24194598	JASPAR	hg38	1	chr12	7113520	7113534
OREG0074164	Homo sapiens	N/A	TRANSCRIPTION FACTOR BINDING SITE	N/A	N/A	N/A	TFAP2A	N/A	N/A	N/A	24194598	JASPAR	hg18	-1	chr9	5866884	5866898
OREG0074164	Homo sapiens	N/A	TRANSCRIPTION FACTOR BINDING SITE	N/A	N/A	N/A	TFAP2A	N/A	N/A	N/A	24194598	JASPAR	hg19	-1	chr9	5876884	5876898
OREG0074164	Homo sapiens	N/A	TRANSCRIPTION FACTOR BINDING SITE	N/A	N/A	N/A	TFAP2A	N/A	N/A	N/A	24194598	JASPAR	hg38	-1	chr9	5876884	5876898
OREG0074165	Homo sapiens	N/A	TRANSCRIPTION FACTOR BINDING SITE	N/A	N/A	N/A	TFAP2A	N/A	N/A	N/A	24194598	JASPAR	hg18	1	chr1	62563592	62563606
OREG0074165	Homo sapiens	N/A	TRANSCRIPTION FACTOR BINDING SITE	N/A	N/A	N/A	TFAP2A	N/A	N/A	N/A	24194598	JASPAR	hg19	1	chr1	62791004	62791018
OREG0074165	Homo sapiens	N/A	TRANSCRIPTION FACTOR BINDING SITE	N/A	N/A	N/A	TFAP2A	N/A	N/A	N/A	24194598	JASPAR	hg38	1	chr1	62325333	62325347
OREG0074166	Homo sapiens	N/A	TRANSCRIPTION FACTOR BINDING SITE	N/A	N/A	N/A	TFAP2A	N/A	N/A	N/A	24194598	JASPAR	hg18	1	chr19	13846118	13846132
OREG0074166	Homo sapiens	N/A	TRANSCRIPTION FACTOR BINDING SITE	N/A	N/A	N/A	TFAP2A	N/A	N/A	N/A	24194598	JASPAR	hg19	1	chr19	13985118	13985132
OREG0074166	Homo sapiens	N/A	TRANSCRIPTION FACTOR BINDING SITE	N/A	N/A	N/A	TFAP2A	N/A	N/A	N/A	24194598	JASPAR	hg38	1	chr19	13874304	13874318
OREG0074167	Homo sapiens	N/A	TRANSCRIPTION FACTOR BINDING SITE	N/A	N/A	N/A	TFAP2A	N/A	N/A	N/A	24194598	JASPAR	hg18	1	chr16	9092524	9092538
OREG0074167	Homo sapiens	N/A	TRANSCRIPTION FACTOR BINDING SITE	N/A	N/A	N/A	TFAP2A	N/A	N/A	N/A	24194598	JASPAR	hg19	1	chr16	9185023	9185037
OREG0074167	Homo sapiens	N/A	TRANSCRIPTION FACTOR BINDING SITE	N/A	N/A	N/A	TFAP2A	N/A	N/A	N/A	24194598	JASPAR	hg38	1	chr16	9091166	9091180
OREG0074168	Homo sapiens	N/A	TRANSCRIPTION FACTOR BINDING SITE	N/A	N/A	N/A	TFAP2A	N/A	N/A	N/A	24194598	JASPAR	hg18	-1	chrX	31127161	31127175
OREG0074168	Homo sapiens	N/A	TRANSCRIPTION FACTOR BINDING SITE	N/A	N/A	N/A	TFAP2A	N/A	N/A	N/A	24194598	JASPAR	hg19	-1	chrX	31217240	31217254
OREG0074168	Homo sapiens	N/A	TRANSCRIPTION FACTOR BINDING SITE	N/A	N/A	N/A	TFAP2A	N/A	N/A	N/A	24194598	JASPAR	hg38	-1	chrX	31199123	31199137
OREG0074169	Homo sapiens	N/A	TRANSCRIPTION FACTOR BINDING SITE	N/A	N/A	N/A	TFAP2A	N/A	N/A	N/A	24194598	JASPAR	hg18	1	chr9	28782903	28782917
OREG0074169	Homo sapiens	N/A	TRANSCRIPTION FACTOR BINDING SITE	N/A	N/A	N/A	TFAP2A	N/A	N/A	N/A	24194598	JASPAR	hg19	1	chr9	28792903	28792917
OREG0074169	Homo sapiens	N/A	TRANSCRIPTION FACTOR BINDING SITE	N/A	N/A	N/A	TFAP2A	N/A	N/A	N/A	24194598	JASPAR	hg38	1	chr9	28792905	28792919
OREG0074170	Homo sapiens	N/A	TRANSCRIPTION FACTOR BINDING SITE	N/A	N/A	N/A	TFAP2A	N/A	N/A	N/A	24194598	JASPAR	hg18	-1	chrX	37656607	37656621
OREG0074170	Homo sapiens	N/A	TRANSCRIPTION FACTOR BINDING SITE	N/A	N/A	N/A	TFAP2A	N/A	N/A	N/A	24194598	JASPAR	hg19	-1	chrX	37771663	37771677
OREG0074170	Homo sapiens	N/A	TRANSCRIPTION FACTOR BINDING SITE	N/A	N/A	N/A	TFAP2A	N/A	N/A	N/A	24194598	JASPAR	hg38	-1	chrX	37912410	37912424
OREG0074171	Homo sapiens	N/A	TRANSCRIPTION FACTOR BINDING SITE	N/A	N/A	N/A	TFAP2A	N/A	N/A	N/A	24194598	JASPAR	hg18	-1	chr11	3819173	3819187
OREG0074171	Homo sapiens	N/A	TRANSCRIPTION FACTOR BINDING SITE	N/A	N/A	N/A	TFAP2A	N/A	N/A	N/A	24194598	JASPAR	hg19	-1	chr11	3862597	3862611
OREG0074171	Homo sapiens	N/A	TRANSCRIPTION FACTOR BINDING SITE	N/A	N/A	N/A	TFAP2A	N/A	N/A	N/A	24194598	JASPAR	hg38	-1	chr11	3841367	3841381
OREG0074172	Homo sapiens	N/A	TRANSCRIPTION FACTOR BINDING SITE	N/A	N/A	N/A	TFAP2A	N/A	N/A	N/A	24194598	JASPAR	hg18	1	chr3	142482431	142482445
OREG0074172	Homo sapiens	N/A	TRANSCRIPTION FACTOR BINDING SITE	N/A	N/A	N/A	TFAP2A	N/A	N/A	N/A	24194598	JASPAR	hg19	1	chr3	140999741	140999755
OREG0074172	Homo sapiens	N/A	TRANSCRIPTION FACTOR BINDING SITE	N/A	N/A	N/A	TFAP2A	N/A	N/A	N/A	24194598	JASPAR	hg38	1	chr3	141280899	141280913
OREG0074173	Homo sapiens	N/A	TRANSCRIPTION FACTOR BINDING SITE	N/A	N/A	N/A	TFAP2A	N/A	N/A	N/A	24194598	JASPAR	hg18	1	chr11	113543120	113543134
OREG0074173	Homo sapiens	N/A	TRANSCRIPTION FACTOR BINDING SITE	N/A	N/A	N/A	TFAP2A	N/A	N/A	N/A	24194598	JASPAR	hg19	1	chr11	114037910	114037924
OREG0074173	Homo sapiens	N/A	TRANSCRIPTION FACTOR BINDING SITE	N/A	N/A	N/A	TFAP2A	N/A	N/A	N/A	24194598	JASPAR	hg38	1	chr11	114167188	114167202
OREG0074174	Homo sapiens	N/A	TRANSCRIPTION FACTOR BINDING SITE	N/A	N/A	N/A	TFAP2A	N/A	N/A	N/A	24194598	JASPAR	hg18	-1	chr7	942738	942752
OREG0074174	Homo sapiens	N/A	TRANSCRIPTION FACTOR BINDING SITE	N/A	N/A	N/A	TFAP2A	N/A	N/A	N/A	24194598	JASPAR	hg19	-1	chr7	976212	976226
OREG0074174	Homo sapiens	N/A	TRANSCRIPTION FACTOR BINDING SITE	N/A	N/A	N/A	TFAP2A	N/A	N/A	N/A	24194598	JASPAR	hg38	-1	chr7	936576	936590
OREG0074175	Homo sapiens	N/A	TRANSCRIPTION FACTOR BINDING SITE	N/A	N/A	N/A	TFAP2A	N/A	N/A	N/A	24194598	JASPAR	hg18	1	chr7	21948018	21948032
OREG0074175	Homo sapiens	N/A	TRANSCRIPTION FACTOR BINDING SITE	N/A	N/A	N/A	TFAP2A	N/A	N/A	N/A	24194598	JASPAR	hg19	1	chr7	21981493	21981507
OREG0074175	Homo sapiens	N/A	TRANSCRIPTION FACTOR BINDING SITE	N/A	N/A	N/A	TFAP2A	N/A	N/A	N/A	24194598	JASPAR	hg38	1	chr7	21941875	21941889
OREG0074176	Homo sapiens	N/A	TRANSCRIPTION FACTOR BINDING SITE	N/A	N/A	N/A	TFAP2A	N/A	N/A	N/A	24194598	JASPAR	hg18	1	chr19	13768782	13768796
OREG0074176	Homo sapiens	N/A	TRANSCRIPTION FACTOR BINDING SITE	N/A	N/A	N/A	TFAP2A	N/A	N/A	N/A	24194598	JASPAR	hg19	1	chr19	13907782	13907796
OREG0074176	Homo sapiens	N/A	TRANSCRIPTION FACTOR BINDING SITE	N/A	N/A	N/A	TFAP2A	N/A	N/A	N/A	24194598	JASPAR	hg38	1	chr19	13796968	13796982
OREG0074177	Homo sapiens	N/A	TRANSCRIPTION FACTOR BINDING SITE	N/A	N/A	N/A	TFAP2A	N/A	N/A	N/A	24194598	JASPAR	hg18	-1	chr17	38015696	38015710
OREG0074177	Homo sapiens	N/A	TRANSCRIPTION FACTOR BINDING SITE	N/A	N/A	N/A	TFAP2A	N/A	N/A	N/A	24194598	JASPAR	hg19	-1	chr17	40762170	40762184
OREG0074177	Homo sapiens	N/A	TRANSCRIPTION FACTOR BINDING SITE	N/A	N/A	N/A	TFAP2A	N/A	N/A	N/A	24194598	JASPAR	hg38	-1	chr17	42610152	42610166
OREG0074178	Homo sapiens	N/A	TRANSCRIPTION FACTOR BINDING SITE	N/A	N/A	N/A	TFAP2A	N/A	N/A	N/A	24194598	JASPAR	hg18	1	chr11	3775882	3775896
OREG0074178	Homo sapiens	N/A	TRANSCRIPTION FACTOR BINDING SITE	N/A	N/A	N/A	TFAP2A	N/A	N/A	N/A	24194598	JASPAR	hg19	1	chr11	3819306	3819320
OREG0074178	Homo sapiens	N/A	TRANSCRIPTION FACTOR BINDING SITE	N/A	N/A	N/A	TFAP2A	N/A	N/A	N/A	24194598	JASPAR	hg38	1	chr11	3798076	3798090
OREG0074179	Homo sapiens	N/A	TRANSCRIPTION FACTOR BINDING SITE	N/A	N/A	N/A	TFAP2A	N/A	N/A	N/A	24194598	JASPAR	hg18	1	chr11	3775924	3775938
OREG0074179	Homo sapiens	N/A	TRANSCRIPTION FACTOR BINDING SITE	N/A	N/A	N/A	TFAP2A	N/A	N/A	N/A	24194598	JASPAR	hg19	1	chr11	3819348	3819362
OREG0074179	Homo sapiens	N/A	TRANSCRIPTION FACTOR BINDING SITE	N/A	N/A	N/A	TFAP2A	N/A	N/A	N/A	24194598	JASPAR	hg38	1	chr11	3798118	3798132
OREG0074180	Homo sapiens	N/A	TRANSCRIPTION FACTOR BINDING SITE	N/A	N/A	N/A	TFAP2A	N/A	N/A	N/A	24194598	JASPAR	hg18	1	chr5	148370879	148370893
OREG0074180	Homo sapiens	N/A	TRANSCRIPTION FACTOR BINDING SITE	N/A	N/A	N/A	TFAP2A	N/A	N/A	N/A	24194598	JASPAR	hg19	1	chr5	148390686	148390700
OREG0074180	Homo sapiens	N/A	TRANSCRIPTION FACTOR BINDING SITE	N/A	N/A	N/A	TFAP2A	N/A	N/A	N/A	24194598	JASPAR	hg38	1	chr5	149011123	149011137
OREG0074181	Homo sapiens	N/A	TRANSCRIPTION FACTOR BINDING SITE	N/A	N/A	N/A	TFAP2A	N/A	N/A	N/A	24194598	JASPAR	hg18	-1	chr19	48482280	48482294
OREG0074181	Homo sapiens	N/A	TRANSCRIPTION FACTOR BINDING SITE	N/A	N/A	N/A	TFAP2A	N/A	N/A	N/A	24194598	JASPAR	hg19	-1	chr19	43790440	43790454
OREG0074181	Homo sapiens	N/A	TRANSCRIPTION FACTOR BINDING SITE	N/A	N/A	N/A	TFAP2A	N/A	N/A	N/A	24194598	JASPAR	hg38	-1	chr19	43286288	43286302
OREG0074182	Homo sapiens	N/A	TRANSCRIPTION FACTOR BINDING SITE	N/A	N/A	N/A	TFAP2A	N/A	N/A	N/A	24194598	JASPAR	hg18	-1	chr12	105692013	105692027
OREG0074182	Homo sapiens	N/A	TRANSCRIPTION FACTOR BINDING SITE	N/A	N/A	N/A	TFAP2A	N/A	N/A	N/A	24194598	JASPAR	hg19	-1	chr12	107167883	107167897
OREG0074182	Homo sapiens	N/A	TRANSCRIPTION FACTOR BINDING SITE	N/A	N/A	N/A	TFAP2A	N/A	N/A	N/A	24194598	JASPAR	hg38	-1	chr12	106774105	106774119
OREG0074183	Homo sapiens	N/A	TRANSCRIPTION FACTOR BINDING SITE	N/A	N/A	N/A	TFAP2A	N/A	N/A	N/A	24194598	JASPAR	hg18	-1	chr17	36990954	36990968
OREG0074183	Homo sapiens	N/A	TRANSCRIPTION FACTOR BINDING SITE	N/A	N/A	N/A	TFAP2A	N/A	N/A	N/A	24194598	JASPAR	hg19	-1	chr17	39737428	39737442
OREG0074183	Homo sapiens	N/A	TRANSCRIPTION FACTOR BINDING SITE	N/A	N/A	N/A	TFAP2A	N/A	N/A	N/A	24194598	JASPAR	hg38	-1	chr17	41581176	41581190
OREG0074184	Homo sapiens	N/A	TRANSCRIPTION FACTOR BINDING SITE	N/A	N/A	N/A	TFAP2A	N/A	N/A	N/A	24194598	JASPAR	hg18	1	chr20	42460504	42460518
OREG0074184	Homo sapiens	N/A	TRANSCRIPTION FACTOR BINDING SITE	N/A	N/A	N/A	TFAP2A	N/A	N/A	N/A	24194598	JASPAR	hg19	1	chr20	43027090	43027104
OREG0074184	Homo sapiens	N/A	TRANSCRIPTION FACTOR BINDING SITE	N/A	N/A	N/A	TFAP2A	N/A	N/A	N/A	24194598	JASPAR	hg38	1	chr20	44398450	44398464
OREG0074185	Homo sapiens	N/A	TRANSCRIPTION FACTOR BINDING SITE	N/A	N/A	N/A	TFAP2A	N/A	N/A	N/A	24194598	JASPAR	hg18	-1	chr18	9603945	9603959
OREG0074185	Homo sapiens	N/A	TRANSCRIPTION FACTOR BINDING SITE	N/A	N/A	N/A	TFAP2A	N/A	N/A	N/A	24194598	JASPAR	hg19	-1	chr18	9613945	9613959
OREG0074185	Homo sapiens	N/A	TRANSCRIPTION FACTOR BINDING SITE	N/A	N/A	N/A	TFAP2A	N/A	N/A	N/A	24194598	JASPAR	hg38	-1	chr18	9613947	9613961
OREG0074186	Homo sapiens	N/A	TRANSCRIPTION FACTOR BINDING SITE	N/A	N/A	N/A	TFAP2A	N/A	N/A	N/A	24194598	JASPAR	hg18	-1	chr18	30543314	30543328
OREG0074186	Homo sapiens	N/A	TRANSCRIPTION FACTOR BINDING SITE	N/A	N/A	N/A	TFAP2A	N/A	N/A	N/A	24194598	JASPAR	hg19	-1	chr18	32289316	32289330
OREG0074186	Homo sapiens	N/A	TRANSCRIPTION FACTOR BINDING SITE	N/A	N/A	N/A	TFAP2A	N/A	N/A	N/A	24194598	JASPAR	hg38	-1	chr18	34709352	34709366
OREG0074187	Homo sapiens	N/A	TRANSCRIPTION FACTOR BINDING SITE	N/A	N/A	N/A	TFAP2A	N/A	N/A	N/A	24194598	JASPAR	hg18	1	chr3	128993275	128993289
OREG0074187	Homo sapiens	N/A	TRANSCRIPTION FACTOR BINDING SITE	N/A	N/A	N/A	TFAP2A	N/A	N/A	N/A	24194598	JASPAR	hg19	1	chr3	127510585	127510599
OREG0074187	Homo sapiens	N/A	TRANSCRIPTION FACTOR BINDING SITE	N/A	N/A	N/A	TFAP2A	N/A	N/A	N/A	24194598	JASPAR	hg38	1	chr3	127791742	127791756
OREG0074188	Homo sapiens	N/A	TRANSCRIPTION FACTOR BINDING SITE	N/A	N/A	N/A	TFAP2A	N/A	N/A	N/A	24194598	JASPAR	hg18	-1	chr6	72174018	72174032
OREG0074188	Homo sapiens	N/A	TRANSCRIPTION FACTOR BINDING SITE	N/A	N/A	N/A	TFAP2A	N/A	N/A	N/A	24194598	JASPAR	hg19	-1	chr6	72117297	72117311
OREG0074188	Homo sapiens	N/A	TRANSCRIPTION FACTOR BINDING SITE	N/A	N/A	N/A	TFAP2A	N/A	N/A	N/A	24194598	JASPAR	hg38	-1	chr6	71407594	71407608
OREG0074189	Homo sapiens	N/A	TRANSCRIPTION FACTOR BINDING SITE	N/A	N/A	N/A	TFAP2A	N/A	N/A	N/A	24194598	JASPAR	hg18	-1	chr6	72174071	72174085
OREG0074189	Homo sapiens	N/A	TRANSCRIPTION FACTOR BINDING SITE	N/A	N/A	N/A	TFAP2A	N/A	N/A	N/A	24194598	JASPAR	hg19	-1	chr6	72117350	72117364
OREG0074189	Homo sapiens	N/A	TRANSCRIPTION FACTOR BINDING SITE	N/A	N/A	N/A	TFAP2A	N/A	N/A	N/A	24194598	JASPAR	hg38	-1	chr6	71407647	71407661
OREG0074190	Homo sapiens	N/A	TRANSCRIPTION FACTOR BINDING SITE	N/A	N/A	N/A	TFAP2A	N/A	N/A	N/A	24194598	JASPAR	hg18	-1	chr9	111532570	111532584
OREG0074190	Homo sapiens	N/A	TRANSCRIPTION FACTOR BINDING SITE	N/A	N/A	N/A	TFAP2A	N/A	N/A	N/A	24194598	JASPAR	hg19	-1	chr9	112492749	112492763
OREG0074190	Homo sapiens	N/A	TRANSCRIPTION FACTOR BINDING SITE	N/A	N/A	N/A	TFAP2A	N/A	N/A	N/A	24194598	JASPAR	hg38	-1	chr9	109730469	109730483
OREG0074191	Homo sapiens	N/A	TRANSCRIPTION FACTOR BINDING SITE	N/A	N/A	N/A	TFAP2A	N/A	N/A	N/A	24194598	JASPAR	hg18	1	chr10	90792484	90792498
OREG0074191	Homo sapiens	N/A	TRANSCRIPTION FACTOR BINDING SITE	N/A	N/A	N/A	TFAP2A	N/A	N/A	N/A	24194598	JASPAR	hg19	1	chr10	90802504	90802518
OREG0074191	Homo sapiens	N/A	TRANSCRIPTION FACTOR BINDING SITE	N/A	N/A	N/A	TFAP2A	N/A	N/A	N/A	24194598	JASPAR	hg38	1	chr10	89042747	89042761
OREG0074192	Homo sapiens	N/A	TRANSCRIPTION FACTOR BINDING SITE	N/A	N/A	N/A	TFAP2A	N/A	N/A	N/A	24194598	JASPAR	hg18	1	chr2	26798186	26798200
OREG0074192	Homo sapiens	N/A	TRANSCRIPTION FACTOR BINDING SITE	N/A	N/A	N/A	TFAP2A	N/A	N/A	N/A	24194598	JASPAR	hg19	1	chr2	26944682	26944696
OREG0074192	Homo sapiens	N/A	TRANSCRIPTION FACTOR BINDING SITE	N/A	N/A	N/A	TFAP2A	N/A	N/A	N/A	24194598	JASPAR	hg38	1	chr2	26721814	26721828
OREG0074193	Homo sapiens	N/A	TRANSCRIPTION FACTOR BINDING SITE	N/A	N/A	N/A	TFAP2A	N/A	N/A	N/A	24194598	JASPAR	hg18	-1	chr16	65099770	65099784
OREG0074193	Homo sapiens	N/A	TRANSCRIPTION FACTOR BINDING SITE	N/A	N/A	N/A	TFAP2A	N/A	N/A	N/A	24194598	JASPAR	hg19	-1	chr16	66542269	66542283
OREG0074193	Homo sapiens	N/A	TRANSCRIPTION FACTOR BINDING SITE	N/A	N/A	N/A	TFAP2A	N/A	N/A	N/A	24194598	JASPAR	hg38	-1	chr16	66508366	66508380
OREG0074194	Homo sapiens	N/A	TRANSCRIPTION FACTOR BINDING SITE	N/A	N/A	N/A	TFAP2A	N/A	N/A	N/A	24194598	JASPAR	hg18	1	chr19	14748977	14748991
OREG0074194	Homo sapiens	N/A	TRANSCRIPTION FACTOR BINDING SITE	N/A	N/A	N/A	TFAP2A	N/A	N/A	N/A	24194598	JASPAR	hg19	1	chr19	14887977	14887991
OREG0074194	Homo sapiens	N/A	TRANSCRIPTION FACTOR BINDING SITE	N/A	N/A	N/A	TFAP2A	N/A	N/A	N/A	24194598	JASPAR	hg38	1	chr19	14777165	14777179
OREG0074195	Homo sapiens	N/A	TRANSCRIPTION FACTOR BINDING SITE	N/A	N/A	N/A	TFAP2A	N/A	N/A	N/A	24194598	JASPAR	hg18	-1	chr7	54873797	54873811
OREG0074195	Homo sapiens	N/A	TRANSCRIPTION FACTOR BINDING SITE	N/A	N/A	N/A	TFAP2A	N/A	N/A	N/A	24194598	JASPAR	hg19	-1	chr7	54906303	54906317
OREG0074195	Homo sapiens	N/A	TRANSCRIPTION FACTOR BINDING SITE	N/A	N/A	N/A	TFAP2A	N/A	N/A	N/A	24194598	JASPAR	hg38	-1	chr7	54838610	54838624
OREG0074196	Homo sapiens	N/A	TRANSCRIPTION FACTOR BINDING SITE	N/A	N/A	N/A	TFAP2A	N/A	N/A	N/A	24194598	JASPAR	hg18	-1	chr10	121417422	121417436
OREG0074196	Homo sapiens	N/A	TRANSCRIPTION FACTOR BINDING SITE	N/A	N/A	N/A	TFAP2A	N/A	N/A	N/A	24194598	JASPAR	hg19	-1	chr10	121427432	121427446
OREG0074196	Homo sapiens	N/A	TRANSCRIPTION FACTOR BINDING SITE	N/A	N/A	N/A	TFAP2A	N/A	N/A	N/A	24194598	JASPAR	hg38	-1	chr10	119667920	119667934
OREG0074197	Homo sapiens	N/A	TRANSCRIPTION FACTOR BINDING SITE	N/A	N/A	N/A	TFAP2A	N/A	N/A	N/A	24194598	JASPAR	hg18	1	chr6	52643766	52643780
OREG0074197	Homo sapiens	N/A	TRANSCRIPTION FACTOR BINDING SITE	N/A	N/A	N/A	TFAP2A	N/A	N/A	N/A	24194598	JASPAR	hg19	1	chr6	52535807	52535821
OREG0074197	Homo sapiens	N/A	TRANSCRIPTION FACTOR BINDING SITE	N/A	N/A	N/A	TFAP2A	N/A	N/A	N/A	24194598	JASPAR	hg38	1	chr6	52671009	52671023
OREG0074198	Homo sapiens	N/A	TRANSCRIPTION FACTOR BINDING SITE	N/A	N/A	N/A	TFAP2A	N/A	N/A	N/A	24194598	JASPAR	hg18	-1	chr7	75195784	75195798
OREG0074198	Homo sapiens	N/A	TRANSCRIPTION FACTOR BINDING SITE	N/A	N/A	N/A	TFAP2A	N/A	N/A	N/A	24194598	JASPAR	hg19	-1	chr7	75357848	75357862
OREG0074198	Homo sapiens	N/A	TRANSCRIPTION FACTOR BINDING SITE	N/A	N/A	N/A	TFAP2A	N/A	N/A	N/A	24194598	JASPAR	hg38	-1	chr7	75728530	75728544
OREG0074199	Homo sapiens	N/A	TRANSCRIPTION FACTOR BINDING SITE	N/A	N/A	N/A	TFAP2A	N/A	N/A	N/A	24194598	JASPAR	hg18	-1	chr8	126628706	126628720
OREG0074199	Homo sapiens	N/A	TRANSCRIPTION FACTOR BINDING SITE	N/A	N/A	N/A	TFAP2A	N/A	N/A	N/A	24194598	JASPAR	hg19	-1	chr8	126559524	126559538
OREG0074199	Homo sapiens	N/A	TRANSCRIPTION FACTOR BINDING SITE	N/A	N/A	N/A	TFAP2A	N/A	N/A	N/A	24194598	JASPAR	hg38	-1	chr8	125547282	125547296
OREG0074200	Homo sapiens	N/A	TRANSCRIPTION FACTOR BINDING SITE	N/A	N/A	N/A	TFAP2A	N/A	N/A	N/A	24194598	JASPAR	hg18	1	chr9	135826956	135826970
OREG0074200	Homo sapiens	N/A	TRANSCRIPTION FACTOR BINDING SITE	N/A	N/A	N/A	TFAP2A	N/A	N/A	N/A	24194598	JASPAR	hg19	1	chr9	136837135	136837149
OREG0074200	Homo sapiens	N/A	TRANSCRIPTION FACTOR BINDING SITE	N/A	N/A	N/A	TFAP2A	N/A	N/A	N/A	24194598	JASPAR	hg38	1	chr9	133972013	133972027
OREG0074201	Homo sapiens	N/A	TRANSCRIPTION FACTOR BINDING SITE	N/A	N/A	N/A	TFAP2A	N/A	N/A	N/A	24194598	JASPAR	hg18	-1	chr11	80087556	80087570
OREG0074201	Homo sapiens	N/A	TRANSCRIPTION FACTOR BINDING SITE	N/A	N/A	N/A	TFAP2A	N/A	N/A	N/A	24194598	JASPAR	hg19	-1	chr11	80409908	80409922
OREG0074201	Homo sapiens	N/A	TRANSCRIPTION FACTOR BINDING SITE	N/A	N/A	N/A	TFAP2A	N/A	N/A	N/A	24194598	JASPAR	hg38	-1	chr11	80698864	80698878
OREG0074202	Homo sapiens	N/A	TRANSCRIPTION FACTOR BINDING SITE	N/A	N/A	N/A	TFAP2A	N/A	N/A	N/A	24194598	JASPAR	hg18	1	chr1	226018355	226018369
OREG0074202	Homo sapiens	N/A	TRANSCRIPTION FACTOR BINDING SITE	N/A	N/A	N/A	TFAP2A	N/A	N/A	N/A	24194598	JASPAR	hg19	1	chr1	227951732	227951746
OREG0074202	Homo sapiens	N/A	TRANSCRIPTION FACTOR BINDING SITE	N/A	N/A	N/A	TFAP2A	N/A	N/A	N/A	24194598	JASPAR	hg38	1	chr1	227764031	227764045
OREG0074203	Homo sapiens	N/A	TRANSCRIPTION FACTOR BINDING SITE	N/A	N/A	N/A	TFAP2A	N/A	N/A	N/A	24194598	JASPAR	hg18	1	chr3	37214460	37214474
OREG0074203	Homo sapiens	N/A	TRANSCRIPTION FACTOR BINDING SITE	N/A	N/A	N/A	TFAP2A	N/A	N/A	N/A	24194598	JASPAR	hg19	1	chr3	37239456	37239470
OREG0074203	Homo sapiens	N/A	TRANSCRIPTION FACTOR BINDING SITE	N/A	N/A	N/A	TFAP2A	N/A	N/A	N/A	24194598	JASPAR	hg38	1	chr3	37197965	37197979
OREG0074204	Homo sapiens	N/A	TRANSCRIPTION FACTOR BINDING SITE	N/A	N/A	N/A	TFAP2A	N/A	N/A	N/A	24194598	JASPAR	hg18	1	chr11	72607241	72607255
OREG0074204	Homo sapiens	N/A	TRANSCRIPTION FACTOR BINDING SITE	N/A	N/A	N/A	TFAP2A	N/A	N/A	N/A	24194598	JASPAR	hg19	1	chr11	72929593	72929607
OREG0074204	Homo sapiens	N/A	TRANSCRIPTION FACTOR BINDING SITE	N/A	N/A	N/A	TFAP2A	N/A	N/A	N/A	24194598	JASPAR	hg38	1	chr11	73218548	73218562
OREG0074205	Homo sapiens	N/A	TRANSCRIPTION FACTOR BINDING SITE	N/A	N/A	N/A	TFAP2A	N/A	N/A	N/A	24194598	JASPAR	hg18	-1	chr11	68287389	68287403
OREG0074205	Homo sapiens	N/A	TRANSCRIPTION FACTOR BINDING SITE	N/A	N/A	N/A	TFAP2A	N/A	N/A	N/A	24194598	JASPAR	hg19	-1	chr11	68530813	68530827
OREG0074205	Homo sapiens	N/A	TRANSCRIPTION FACTOR BINDING SITE	N/A	N/A	N/A	TFAP2A	N/A	N/A	N/A	24194598	JASPAR	hg38	-1	chr11	68763345	68763359
OREG0074206	Homo sapiens	N/A	TRANSCRIPTION FACTOR BINDING SITE	N/A	N/A	N/A	TFAP2A	N/A	N/A	N/A	24194598	JASPAR	hg18	-1	chr10	30113515	30113529
OREG0074206	Homo sapiens	N/A	TRANSCRIPTION FACTOR BINDING SITE	N/A	N/A	N/A	TFAP2A	N/A	N/A	N/A	24194598	JASPAR	hg19	-1	chr10	30073509	30073523
OREG0074206	Homo sapiens	N/A	TRANSCRIPTION FACTOR BINDING SITE	N/A	N/A	N/A	TFAP2A	N/A	N/A	N/A	24194598	JASPAR	hg38	-1	chr10	29784580	29784594
OREG0074207	Homo sapiens	N/A	TRANSCRIPTION FACTOR BINDING SITE	N/A	N/A	N/A	TFAP2A	N/A	N/A	N/A	24194598	JASPAR	hg18	-1	chr3	49144868	49144882
OREG0074207	Homo sapiens	N/A	TRANSCRIPTION FACTOR BINDING SITE	N/A	N/A	N/A	TFAP2A	N/A	N/A	N/A	24194598	JASPAR	hg19	-1	chr3	49169864	49169878
OREG0074207	Homo sapiens	N/A	TRANSCRIPTION FACTOR BINDING SITE	N/A	N/A	N/A	TFAP2A	N/A	N/A	N/A	24194598	JASPAR	hg38	-1	chr3	49132431	49132445
OREG0074208	Homo sapiens	N/A	TRANSCRIPTION FACTOR BINDING SITE	N/A	N/A	N/A	TFAP2A	N/A	N/A	N/A	24194598	JASPAR	hg18	1	chr17	38073162	38073176
OREG0074208	Homo sapiens	N/A	TRANSCRIPTION FACTOR BINDING SITE	N/A	N/A	N/A	TFAP2A	N/A	N/A	N/A	24194598	JASPAR	hg19	1	chr17	40819636	40819650
OREG0074208	Homo sapiens	N/A	TRANSCRIPTION FACTOR BINDING SITE	N/A	N/A	N/A	TFAP2A	N/A	N/A	N/A	24194598	JASPAR	hg38	1	chr17	42667618	42667632
OREG0074209	Homo sapiens	N/A	TRANSCRIPTION FACTOR BINDING SITE	N/A	N/A	N/A	TFAP2A	N/A	N/A	N/A	24194598	JASPAR	hg18	1	chr9	129371847	129371861
OREG0074209	Homo sapiens	N/A	TRANSCRIPTION FACTOR BINDING SITE	N/A	N/A	N/A	TFAP2A	N/A	N/A	N/A	24194598	JASPAR	hg19	1	chr9	130332026	130332040
OREG0074209	Homo sapiens	N/A	TRANSCRIPTION FACTOR BINDING SITE	N/A	N/A	N/A	TFAP2A	N/A	N/A	N/A	24194598	JASPAR	hg38	1	chr9	127569747	127569761
OREG0074210	Homo sapiens	N/A	TRANSCRIPTION FACTOR BINDING SITE	N/A	N/A	N/A	TFAP2A	N/A	N/A	N/A	24194598	JASPAR	hg18	-1	chr9	129371886	129371900
OREG0074210	Homo sapiens	N/A	TRANSCRIPTION FACTOR BINDING SITE	N/A	N/A	N/A	TFAP2A	N/A	N/A	N/A	24194598	JASPAR	hg19	-1	chr9	130332065	130332079
OREG0074210	Homo sapiens	N/A	TRANSCRIPTION FACTOR BINDING SITE	N/A	N/A	N/A	TFAP2A	N/A	N/A	N/A	24194598	JASPAR	hg38	-1	chr9	127569786	127569800
OREG0074211	Homo sapiens	N/A	TRANSCRIPTION FACTOR BINDING SITE	N/A	N/A	N/A	TFAP2A	N/A	N/A	N/A	24194598	JASPAR	hg18	1	chr16	86923455	86923469
OREG0074211	Homo sapiens	N/A	TRANSCRIPTION FACTOR BINDING SITE	N/A	N/A	N/A	TFAP2A	N/A	N/A	N/A	24194598	JASPAR	hg19	1	chr16	88365954	88365968
OREG0074211	Homo sapiens	N/A	TRANSCRIPTION FACTOR BINDING SITE	N/A	N/A	N/A	TFAP2A	N/A	N/A	N/A	24194598	JASPAR	hg38	1	chr16	88332348	88332362
OREG0074212	Homo sapiens	N/A	TRANSCRIPTION FACTOR BINDING SITE	N/A	N/A	N/A	TFAP2A	N/A	N/A	N/A	24194598	JASPAR	hg18	1	chr2	26811780	26811794
OREG0074212	Homo sapiens	N/A	TRANSCRIPTION FACTOR BINDING SITE	N/A	N/A	N/A	TFAP2A	N/A	N/A	N/A	24194598	JASPAR	hg19	1	chr2	26958276	26958290
OREG0074212	Homo sapiens	N/A	TRANSCRIPTION FACTOR BINDING SITE	N/A	N/A	N/A	TFAP2A	N/A	N/A	N/A	24194598	JASPAR	hg38	1	chr2	26735408	26735422
OREG0074213	Homo sapiens	N/A	TRANSCRIPTION FACTOR BINDING SITE	N/A	N/A	N/A	TFAP2A	N/A	N/A	N/A	24194598	JASPAR	hg18	-1	chr2	43280642	43280656
OREG0074213	Homo sapiens	N/A	TRANSCRIPTION FACTOR BINDING SITE	N/A	N/A	N/A	TFAP2A	N/A	N/A	N/A	24194598	JASPAR	hg19	-1	chr2	43427138	43427152
OREG0074213	Homo sapiens	N/A	TRANSCRIPTION FACTOR BINDING SITE	N/A	N/A	N/A	TFAP2A	N/A	N/A	N/A	24194598	JASPAR	hg38	-1	chr2	43199999	43200013
OREG0074214	Homo sapiens	N/A	TRANSCRIPTION FACTOR BINDING SITE	N/A	N/A	N/A	TFAP2A	N/A	N/A	N/A	24194598	JASPAR	hg18	1	chr2	43280664	43280678
OREG0074214	Homo sapiens	N/A	TRANSCRIPTION FACTOR BINDING SITE	N/A	N/A	N/A	TFAP2A	N/A	N/A	N/A	24194598	JASPAR	hg19	1	chr2	43427160	43427174
OREG0074214	Homo sapiens	N/A	TRANSCRIPTION FACTOR BINDING SITE	N/A	N/A	N/A	TFAP2A	N/A	N/A	N/A	24194598	JASPAR	hg38	1	chr2	43200021	43200035
OREG0074215	Homo sapiens	N/A	TRANSCRIPTION FACTOR BINDING SITE	N/A	N/A	N/A	TFAP2A	N/A	N/A	N/A	24194598	JASPAR	hg18	1	chr12	51554548	51554562
OREG0074215	Homo sapiens	N/A	TRANSCRIPTION FACTOR BINDING SITE	N/A	N/A	N/A	TFAP2A	N/A	N/A	N/A	24194598	JASPAR	hg19	1	chr12	53268281	53268295
OREG0074215	Homo sapiens	N/A	TRANSCRIPTION FACTOR BINDING SITE	N/A	N/A	N/A	TFAP2A	N/A	N/A	N/A	24194598	JASPAR	hg38	1	chr12	52874497	52874511
OREG0074216	Homo sapiens	N/A	TRANSCRIPTION FACTOR BINDING SITE	N/A	N/A	N/A	TFAP2A	N/A	N/A	N/A	24194598	JASPAR	hg18	1	chr3	132551574	132551588
OREG0074216	Homo sapiens	N/A	TRANSCRIPTION FACTOR BINDING SITE	N/A	N/A	N/A	TFAP2A	N/A	N/A	N/A	24194598	JASPAR	hg19	1	chr3	131068884	131068898
OREG0074216	Homo sapiens	N/A	TRANSCRIPTION FACTOR BINDING SITE	N/A	N/A	N/A	TFAP2A	N/A	N/A	N/A	24194598	JASPAR	hg38	1	chr3	131350040	131350054
OREG0074217	Homo sapiens	N/A	TRANSCRIPTION FACTOR BINDING SITE	N/A	N/A	N/A	TFAP2A	N/A	N/A	N/A	24194598	JASPAR	hg18	-1	chr1	9093497	9093511
OREG0074217	Homo sapiens	N/A	TRANSCRIPTION FACTOR BINDING SITE	N/A	N/A	N/A	TFAP2A	N/A	N/A	N/A	24194598	JASPAR	hg19	-1	chr1	9170910	9170924
OREG0074217	Homo sapiens	N/A	TRANSCRIPTION FACTOR BINDING SITE	N/A	N/A	N/A	TFAP2A	N/A	N/A	N/A	24194598	JASPAR	hg38	-1	chr1	9110851	9110865
OREG0074218	Homo sapiens	N/A	TRANSCRIPTION FACTOR BINDING SITE	N/A	N/A	N/A	TFAP2A	N/A	N/A	N/A	24194598	JASPAR	hg18	1	chr12	10176295	10176309
OREG0074218	Homo sapiens	N/A	TRANSCRIPTION FACTOR BINDING SITE	N/A	N/A	N/A	TFAP2A	N/A	N/A	N/A	24194598	JASPAR	hg19	1	chr12	10285028	10285042
OREG0074218	Homo sapiens	N/A	TRANSCRIPTION FACTOR BINDING SITE	N/A	N/A	N/A	TFAP2A	N/A	N/A	N/A	24194598	JASPAR	hg38	1	chr12	10132429	10132443
OREG0074219	Homo sapiens	N/A	TRANSCRIPTION FACTOR BINDING SITE	N/A	N/A	N/A	TFAP2A	N/A	N/A	N/A	24194598	JASPAR	hg18	-1	chr9	132297886	132297900
OREG0074219	Homo sapiens	N/A	TRANSCRIPTION FACTOR BINDING SITE	N/A	N/A	N/A	TFAP2A	N/A	N/A	N/A	24194598	JASPAR	hg19	-1	chr9	133308065	133308079
OREG0074219	Homo sapiens	N/A	TRANSCRIPTION FACTOR BINDING SITE	N/A	N/A	N/A	TFAP2A	N/A	N/A	N/A	24194598	JASPAR	hg38	-1	chr9	130432678	130432692
OREG0074220	Homo sapiens	N/A	TRANSCRIPTION FACTOR BINDING SITE	N/A	N/A	N/A	TFAP2A	N/A	N/A	N/A	24194598	JASPAR	hg18	1	chr21	45373890	45373904
OREG0074220	Homo sapiens	N/A	TRANSCRIPTION FACTOR BINDING SITE	N/A	N/A	N/A	TFAP2A	N/A	N/A	N/A	24194598	JASPAR	hg19	1	chr21	46549462	46549476
OREG0074220	Homo sapiens	N/A	TRANSCRIPTION FACTOR BINDING SITE	N/A	N/A	N/A	TFAP2A	N/A	N/A	N/A	24194598	JASPAR	hg38	1	chr21	45129547	45129561
OREG0074221	Homo sapiens	N/A	TRANSCRIPTION FACTOR BINDING SITE	N/A	N/A	N/A	TFAP2A	N/A	N/A	N/A	24194598	JASPAR	hg18	1	chr1	80872750	80872764
OREG0074221	Homo sapiens	N/A	TRANSCRIPTION FACTOR BINDING SITE	N/A	N/A	N/A	TFAP2A	N/A	N/A	N/A	24194598	JASPAR	hg19	1	chr1	81100162	81100176
OREG0074221	Homo sapiens	N/A	TRANSCRIPTION FACTOR BINDING SITE	N/A	N/A	N/A	TFAP2A	N/A	N/A	N/A	24194598	JASPAR	hg38	1	chr1	80634477	80634491
OREG0074222	Homo sapiens	N/A	TRANSCRIPTION FACTOR BINDING SITE	N/A	N/A	N/A	TFAP2A	N/A	N/A	N/A	24194598	JASPAR	hg18	1	chr1	80872800	80872814
OREG0074222	Homo sapiens	N/A	TRANSCRIPTION FACTOR BINDING SITE	N/A	N/A	N/A	TFAP2A	N/A	N/A	N/A	24194598	JASPAR	hg19	1	chr1	81100212	81100226
OREG0074222	Homo sapiens	N/A	TRANSCRIPTION FACTOR BINDING SITE	N/A	N/A	N/A	TFAP2A	N/A	N/A	N/A	24194598	JASPAR	hg38	1	chr1	80634527	80634541
OREG0074223	Homo sapiens	N/A	TRANSCRIPTION FACTOR BINDING SITE	N/A	N/A	N/A	TFAP2A	N/A	N/A	N/A	24194598	JASPAR	hg18	-1	chr1	224662544	224662558
OREG0074223	Homo sapiens	N/A	TRANSCRIPTION FACTOR BINDING SITE	N/A	N/A	N/A	TFAP2A	N/A	N/A	N/A	24194598	JASPAR	hg19	-1	chr1	226595921	226595935
OREG0074223	Homo sapiens	N/A	TRANSCRIPTION FACTOR BINDING SITE	N/A	N/A	N/A	TFAP2A	N/A	N/A	N/A	24194598	JASPAR	hg38	-1	chr1	226408220	226408234
OREG0074224	Homo sapiens	N/A	TRANSCRIPTION FACTOR BINDING SITE	N/A	N/A	N/A	TFAP2A	N/A	N/A	N/A	24194598	JASPAR	hg18	-1	chr1	1164935	1164949
OREG0074224	Homo sapiens	N/A	TRANSCRIPTION FACTOR BINDING SITE	N/A	N/A	N/A	TFAP2A	N/A	N/A	N/A	24194598	JASPAR	hg19	-1	chr1	1175072	1175086
OREG0074224	Homo sapiens	N/A	TRANSCRIPTION FACTOR BINDING SITE	N/A	N/A	N/A	TFAP2A	N/A	N/A	N/A	24194598	JASPAR	hg38	-1	chr1	1239692	1239706
OREG0074225	Homo sapiens	N/A	TRANSCRIPTION FACTOR BINDING SITE	N/A	N/A	N/A	TFAP2A	N/A	N/A	N/A	24194598	JASPAR	hg18	-1	chr9	88924182	88924196
OREG0074225	Homo sapiens	N/A	TRANSCRIPTION FACTOR BINDING SITE	N/A	N/A	N/A	TFAP2A	N/A	N/A	N/A	24194598	JASPAR	hg19	-1	chr9	89734362	89734376
OREG0074225	Homo sapiens	N/A	TRANSCRIPTION FACTOR BINDING SITE	N/A	N/A	N/A	TFAP2A	N/A	N/A	N/A	24194598	JASPAR	hg38	-1	chr9	87119447	87119461
OREG0074226	Homo sapiens	N/A	TRANSCRIPTION FACTOR BINDING SITE	N/A	N/A	N/A	TFAP2A	N/A	N/A	N/A	24194598	JASPAR	hg18	-1	chr5	149710395	149710409
OREG0074226	Homo sapiens	N/A	TRANSCRIPTION FACTOR BINDING SITE	N/A	N/A	N/A	TFAP2A	N/A	N/A	N/A	24194598	JASPAR	hg19	-1	chr5	149730202	149730216
OREG0074226	Homo sapiens	N/A	TRANSCRIPTION FACTOR BINDING SITE	N/A	N/A	N/A	TFAP2A	N/A	N/A	N/A	24194598	JASPAR	hg38	-1	chr5	150350639	150350653
OREG0074227	Homo sapiens	N/A	TRANSCRIPTION FACTOR BINDING SITE	N/A	N/A	N/A	TFAP2A	N/A	N/A	N/A	24194598	JASPAR	hg18	-1	chr1	219852634	219852648
OREG0074227	Homo sapiens	N/A	TRANSCRIPTION FACTOR BINDING SITE	N/A	N/A	N/A	TFAP2A	N/A	N/A	N/A	24194598	JASPAR	hg19	-1	chr1	221786011	221786025
OREG0074227	Homo sapiens	N/A	TRANSCRIPTION FACTOR BINDING SITE	N/A	N/A	N/A	TFAP2A	N/A	N/A	N/A	24194598	JASPAR	hg38	-1	chr1	221612669	221612683
OREG0074228	Homo sapiens	N/A	TRANSCRIPTION FACTOR BINDING SITE	N/A	N/A	N/A	TFAP2A	N/A	N/A	N/A	24194598	JASPAR	hg18	1	chr22	29608168	29608182
OREG0074228	Homo sapiens	N/A	TRANSCRIPTION FACTOR BINDING SITE	N/A	N/A	N/A	TFAP2A	N/A	N/A	N/A	24194598	JASPAR	hg19	1	chr22	31278168	31278182
OREG0074228	Homo sapiens	N/A	TRANSCRIPTION FACTOR BINDING SITE	N/A	N/A	N/A	TFAP2A	N/A	N/A	N/A	24194598	JASPAR	hg38	1	chr22	30882181	30882195
OREG0074229	Homo sapiens	N/A	TRANSCRIPTION FACTOR BINDING SITE	N/A	N/A	N/A	TFAP2A	N/A	N/A	N/A	24194598	JASPAR	hg18	1	chr3	13550487	13550501
OREG0074229	Homo sapiens	N/A	TRANSCRIPTION FACTOR BINDING SITE	N/A	N/A	N/A	TFAP2A	N/A	N/A	N/A	24194598	JASPAR	hg19	1	chr3	13575487	13575501
OREG0074229	Homo sapiens	N/A	TRANSCRIPTION FACTOR BINDING SITE	N/A	N/A	N/A	TFAP2A	N/A	N/A	N/A	24194598	JASPAR	hg38	1	chr3	13533987	13534001
OREG0074230	Homo sapiens	N/A	TRANSCRIPTION FACTOR BINDING SITE	N/A	N/A	N/A	TFAP2A	N/A	N/A	N/A	24194598	JASPAR	hg18	-1	chr9	131487942	131487956
OREG0074230	Homo sapiens	N/A	TRANSCRIPTION FACTOR BINDING SITE	N/A	N/A	N/A	TFAP2A	N/A	N/A	N/A	24194598	JASPAR	hg19	-1	chr9	132448121	132448135
OREG0074230	Homo sapiens	N/A	TRANSCRIPTION FACTOR BINDING SITE	N/A	N/A	N/A	TFAP2A	N/A	N/A	N/A	24194598	JASPAR	hg38	-1	chr9	129685842	129685856
OREG0074231	Homo sapiens	N/A	TRANSCRIPTION FACTOR BINDING SITE	N/A	N/A	N/A	TFAP2A	N/A	N/A	N/A	24194598	JASPAR	hg18	1	chr3	150776781	150776795
OREG0074231	Homo sapiens	N/A	TRANSCRIPTION FACTOR BINDING SITE	N/A	N/A	N/A	TFAP2A	N/A	N/A	N/A	24194598	JASPAR	hg19	1	chr3	149294091	149294105
OREG0074231	Homo sapiens	N/A	TRANSCRIPTION FACTOR BINDING SITE	N/A	N/A	N/A	TFAP2A	N/A	N/A	N/A	24194598	JASPAR	hg38	1	chr3	149576304	149576318
OREG0074232	Homo sapiens	N/A	TRANSCRIPTION FACTOR BINDING SITE	N/A	N/A	N/A	TFAP2A	N/A	N/A	N/A	24194598	JASPAR	hg18	1	chr15	64466081	64466095
OREG0074232	Homo sapiens	N/A	TRANSCRIPTION FACTOR BINDING SITE	N/A	N/A	N/A	TFAP2A	N/A	N/A	N/A	24194598	JASPAR	hg19	1	chr15	66679027	66679041
OREG0074232	Homo sapiens	N/A	TRANSCRIPTION FACTOR BINDING SITE	N/A	N/A	N/A	TFAP2A	N/A	N/A	N/A	24194598	JASPAR	hg38	1	chr15	66386689	66386703
OREG0074233	Homo sapiens	N/A	TRANSCRIPTION FACTOR BINDING SITE	N/A	N/A	N/A	TFAP2A	N/A	N/A	N/A	24194598	JASPAR	hg18	-1	chr15	64466128	64466142
OREG0074233	Homo sapiens	N/A	TRANSCRIPTION FACTOR BINDING SITE	N/A	N/A	N/A	TFAP2A	N/A	N/A	N/A	24194598	JASPAR	hg19	-1	chr15	66679074	66679088
OREG0074233	Homo sapiens	N/A	TRANSCRIPTION FACTOR BINDING SITE	N/A	N/A	N/A	TFAP2A	N/A	N/A	N/A	24194598	JASPAR	hg38	-1	chr15	66386736	66386750
OREG0074234	Homo sapiens	N/A	TRANSCRIPTION FACTOR BINDING SITE	N/A	N/A	N/A	TFAP2A	N/A	N/A	N/A	24194598	JASPAR	hg18	1	chr3	33049654	33049668
OREG0074234	Homo sapiens	N/A	TRANSCRIPTION FACTOR BINDING SITE	N/A	N/A	N/A	TFAP2A	N/A	N/A	N/A	24194598	JASPAR	hg19	1	chr3	33074650	33074664
OREG0074234	Homo sapiens	N/A	TRANSCRIPTION FACTOR BINDING SITE	N/A	N/A	N/A	TFAP2A	N/A	N/A	N/A	24194598	JASPAR	hg38	1	chr3	33033158	33033172
OREG0074235	Homo sapiens	N/A	TRANSCRIPTION FACTOR BINDING SITE	N/A	N/A	N/A	TFAP2A	N/A	N/A	N/A	24194598	JASPAR	hg18	1	chr3	123716200	123716214
OREG0074235	Homo sapiens	N/A	TRANSCRIPTION FACTOR BINDING SITE	N/A	N/A	N/A	TFAP2A	N/A	N/A	N/A	24194598	JASPAR	hg19	1	chr3	122233510	122233524
OREG0074235	Homo sapiens	N/A	TRANSCRIPTION FACTOR BINDING SITE	N/A	N/A	N/A	TFAP2A	N/A	N/A	N/A	24194598	JASPAR	hg38	1	chr3	122514663	122514677
OREG0074236	Homo sapiens	N/A	TRANSCRIPTION FACTOR BINDING SITE	N/A	N/A	N/A	TFAP2A	N/A	N/A	N/A	24194598	JASPAR	hg18	-1	chr2	38514479	38514493
OREG0074236	Homo sapiens	N/A	TRANSCRIPTION FACTOR BINDING SITE	N/A	N/A	N/A	TFAP2A	N/A	N/A	N/A	24194598	JASPAR	hg19	-1	chr2	38660975	38660989
OREG0074236	Homo sapiens	N/A	TRANSCRIPTION FACTOR BINDING SITE	N/A	N/A	N/A	TFAP2A	N/A	N/A	N/A	24194598	JASPAR	hg38	-1	chr2	38433833	38433847
OREG0074237	Homo sapiens	N/A	TRANSCRIPTION FACTOR BINDING SITE	N/A	N/A	N/A	TFAP2A	N/A	N/A	N/A	24194598	JASPAR	hg18	-1	chr8	134488265	134488279
OREG0074237	Homo sapiens	N/A	TRANSCRIPTION FACTOR BINDING SITE	N/A	N/A	N/A	TFAP2A	N/A	N/A	N/A	24194598	JASPAR	hg19	-1	chr8	134419083	134419097
OREG0074237	Homo sapiens	N/A	TRANSCRIPTION FACTOR BINDING SITE	N/A	N/A	N/A	TFAP2A	N/A	N/A	N/A	24194598	JASPAR	hg38	-1	chr8	133406840	133406854
OREG0074238	Homo sapiens	N/A	TRANSCRIPTION FACTOR BINDING SITE	N/A	N/A	N/A	TFAP2A	N/A	N/A	N/A	24194598	JASPAR	hg18	-1	chr1	220951347	220951361
OREG0074238	Homo sapiens	N/A	TRANSCRIPTION FACTOR BINDING SITE	N/A	N/A	N/A	TFAP2A	N/A	N/A	N/A	24194598	JASPAR	hg19	-1	chr1	222884724	222884738
OREG0074238	Homo sapiens	N/A	TRANSCRIPTION FACTOR BINDING SITE	N/A	N/A	N/A	TFAP2A	N/A	N/A	N/A	24194598	JASPAR	hg38	-1	chr1	222711382	222711396
OREG0074239	Homo sapiens	N/A	TRANSCRIPTION FACTOR BINDING SITE	N/A	N/A	N/A	TFAP2A	N/A	N/A	N/A	24194598	JASPAR	hg18	-1	chr14	68232151	68232165
OREG0074239	Homo sapiens	N/A	TRANSCRIPTION FACTOR BINDING SITE	N/A	N/A	N/A	TFAP2A	N/A	N/A	N/A	24194598	JASPAR	hg19	-1	chr14	69162398	69162412
OREG0074239	Homo sapiens	N/A	TRANSCRIPTION FACTOR BINDING SITE	N/A	N/A	N/A	TFAP2A	N/A	N/A	N/A	24194598	JASPAR	hg38	-1	chr14	68695681	68695695
OREG0074240	Homo sapiens	N/A	TRANSCRIPTION FACTOR BINDING SITE	N/A	N/A	N/A	TFAP2A	N/A	N/A	N/A	24194598	JASPAR	hg18	-1	chr9	133543912	133543926
OREG0074240	Homo sapiens	N/A	TRANSCRIPTION FACTOR BINDING SITE	N/A	N/A	N/A	TFAP2A	N/A	N/A	N/A	24194598	JASPAR	hg19	-1	chr9	134554091	134554105
OREG0074240	Homo sapiens	N/A	TRANSCRIPTION FACTOR BINDING SITE	N/A	N/A	N/A	TFAP2A	N/A	N/A	N/A	24194598	JASPAR	hg38	-1	chr9	131678704	131678718
OREG0074241	Homo sapiens	N/A	TRANSCRIPTION FACTOR BINDING SITE	N/A	N/A	N/A	TFAP2A	N/A	N/A	N/A	24194598	JASPAR	hg18	-1	chr7	47368026	47368040
OREG0074241	Homo sapiens	N/A	TRANSCRIPTION FACTOR BINDING SITE	N/A	N/A	N/A	TFAP2A	N/A	N/A	N/A	24194598	JASPAR	hg19	-1	chr7	47401501	47401515
OREG0074241	Homo sapiens	N/A	TRANSCRIPTION FACTOR BINDING SITE	N/A	N/A	N/A	TFAP2A	N/A	N/A	N/A	24194598	JASPAR	hg38	-1	chr7	47361903	47361917
OREG0074242	Homo sapiens	N/A	TRANSCRIPTION FACTOR BINDING SITE	N/A	N/A	N/A	TFAP2A	N/A	N/A	N/A	24194598	JASPAR	hg18	1	chr1	46275449	46275463
OREG0074242	Homo sapiens	N/A	TRANSCRIPTION FACTOR BINDING SITE	N/A	N/A	N/A	TFAP2A	N/A	N/A	N/A	24194598	JASPAR	hg19	1	chr1	46502862	46502876
OREG0074242	Homo sapiens	N/A	TRANSCRIPTION FACTOR BINDING SITE	N/A	N/A	N/A	TFAP2A	N/A	N/A	N/A	24194598	JASPAR	hg38	1	chr1	46037190	46037204
OREG0074243	Homo sapiens	N/A	TRANSCRIPTION FACTOR BINDING SITE	N/A	N/A	N/A	TFAP2A	N/A	N/A	N/A	24194598	JASPAR	hg18	1	chr19	51396656	51396670
OREG0074243	Homo sapiens	N/A	TRANSCRIPTION FACTOR BINDING SITE	N/A	N/A	N/A	TFAP2A	N/A	N/A	N/A	24194598	JASPAR	hg19	1	chr19	46704816	46704830
OREG0074243	Homo sapiens	N/A	TRANSCRIPTION FACTOR BINDING SITE	N/A	N/A	N/A	TFAP2A	N/A	N/A	N/A	24194598	JASPAR	hg38	1	chr19	46201559	46201573
OREG0074244	Homo sapiens	N/A	TRANSCRIPTION FACTOR BINDING SITE	N/A	N/A	N/A	TFAP2A	N/A	N/A	N/A	24194598	JASPAR	hg18	-1	chr18	43725972	43725986
OREG0074244	Homo sapiens	N/A	TRANSCRIPTION FACTOR BINDING SITE	N/A	N/A	N/A	TFAP2A	N/A	N/A	N/A	24194598	JASPAR	hg19	-1	chr18	45471974	45471988
OREG0074244	Homo sapiens	N/A	TRANSCRIPTION FACTOR BINDING SITE	N/A	N/A	N/A	TFAP2A	N/A	N/A	N/A	24194598	JASPAR	hg38	-1	chr18	47945603	47945617
OREG0074245	Homo sapiens	N/A	TRANSCRIPTION FACTOR BINDING SITE	N/A	N/A	N/A	TFAP2A	N/A	N/A	N/A	24194598	JASPAR	hg18	-1	chr13	112757951	112757965
OREG0074245	Homo sapiens	N/A	TRANSCRIPTION FACTOR BINDING SITE	N/A	N/A	N/A	TFAP2A	N/A	N/A	N/A	24194598	JASPAR	hg19	-1	chr13	113709950	113709964
OREG0074245	Homo sapiens	N/A	TRANSCRIPTION FACTOR BINDING SITE	N/A	N/A	N/A	TFAP2A	N/A	N/A	N/A	24194598	JASPAR	hg38	-1	chr13	113055636	113055650
OREG0074246	Homo sapiens	N/A	TRANSCRIPTION FACTOR BINDING SITE	N/A	N/A	N/A	TFAP2A	N/A	N/A	N/A	24194598	JASPAR	hg18	1	chr21	44452488	44452502
OREG0074246	Homo sapiens	N/A	TRANSCRIPTION FACTOR BINDING SITE	N/A	N/A	N/A	TFAP2A	N/A	N/A	N/A	24194598	JASPAR	hg19	1	chr21	45628060	45628074
OREG0074246	Homo sapiens	N/A	TRANSCRIPTION FACTOR BINDING SITE	N/A	N/A	N/A	TFAP2A	N/A	N/A	N/A	24194598	JASPAR	hg38	1	chr21	44208177	44208191
OREG0074247	Homo sapiens	N/A	TRANSCRIPTION FACTOR BINDING SITE	N/A	N/A	N/A	TFAP2A	N/A	N/A	N/A	24194598	JASPAR	hg18	1	chr14	103099272	103099286
OREG0074247	Homo sapiens	N/A	TRANSCRIPTION FACTOR BINDING SITE	N/A	N/A	N/A	TFAP2A	N/A	N/A	N/A	24194598	JASPAR	hg19	1	chr14	104029519	104029533
OREG0074247	Homo sapiens	N/A	TRANSCRIPTION FACTOR BINDING SITE	N/A	N/A	N/A	TFAP2A	N/A	N/A	N/A	24194598	JASPAR	hg38	1	chr14	103563182	103563196
OREG0074248	Homo sapiens	N/A	TRANSCRIPTION FACTOR BINDING SITE	N/A	N/A	N/A	TFAP2A	N/A	N/A	N/A	24194598	JASPAR	hg18	1	chr14	103099303	103099317
OREG0074248	Homo sapiens	N/A	TRANSCRIPTION FACTOR BINDING SITE	N/A	N/A	N/A	TFAP2A	N/A	N/A	N/A	24194598	JASPAR	hg19	1	chr14	104029550	104029564
OREG0074248	Homo sapiens	N/A	TRANSCRIPTION FACTOR BINDING SITE	N/A	N/A	N/A	TFAP2A	N/A	N/A	N/A	24194598	JASPAR	hg38	1	chr14	103563213	103563227
OREG0074249	Homo sapiens	N/A	TRANSCRIPTION FACTOR BINDING SITE	N/A	N/A	N/A	TFAP2A	N/A	N/A	N/A	24194598	JASPAR	hg18	1	chr7	30354405	30354419
OREG0074249	Homo sapiens	N/A	TRANSCRIPTION FACTOR BINDING SITE	N/A	N/A	N/A	TFAP2A	N/A	N/A	N/A	24194598	JASPAR	hg19	1	chr7	30387880	30387894
OREG0074249	Homo sapiens	N/A	TRANSCRIPTION FACTOR BINDING SITE	N/A	N/A	N/A	TFAP2A	N/A	N/A	N/A	24194598	JASPAR	hg38	1	chr7	30348264	30348278
OREG0074250	Homo sapiens	N/A	TRANSCRIPTION FACTOR BINDING SITE	N/A	N/A	N/A	TFAP2A	N/A	N/A	N/A	24194598	JASPAR	hg18	-1	chr6	42639940	42639954
OREG0074250	Homo sapiens	N/A	TRANSCRIPTION FACTOR BINDING SITE	N/A	N/A	N/A	TFAP2A	N/A	N/A	N/A	24194598	JASPAR	hg19	-1	chr6	42531962	42531976
OREG0074250	Homo sapiens	N/A	TRANSCRIPTION FACTOR BINDING SITE	N/A	N/A	N/A	TFAP2A	N/A	N/A	N/A	24194598	JASPAR	hg38	-1	chr6	42564224	42564238
OREG0074251	Homo sapiens	N/A	TRANSCRIPTION FACTOR BINDING SITE	N/A	N/A	N/A	TFAP2A	N/A	N/A	N/A	24194598	JASPAR	hg18	-1	chr5	17724837	17724851
OREG0074251	Homo sapiens	N/A	TRANSCRIPTION FACTOR BINDING SITE	N/A	N/A	N/A	TFAP2A	N/A	N/A	N/A	24194598	JASPAR	hg19	-1	chr5	17692092	17692106
OREG0074251	Homo sapiens	N/A	TRANSCRIPTION FACTOR BINDING SITE	N/A	N/A	N/A	TFAP2A	N/A	N/A	N/A	24194598	JASPAR	hg38	-1	chr5	17691983	17691997
OREG0074252	Homo sapiens	N/A	TRANSCRIPTION FACTOR BINDING SITE	N/A	N/A	N/A	TFAP2A	N/A	N/A	N/A	24194598	JASPAR	hg18	-1	chr7	5597741	5597755
OREG0074252	Homo sapiens	N/A	TRANSCRIPTION FACTOR BINDING SITE	N/A	N/A	N/A	TFAP2A	N/A	N/A	N/A	24194598	JASPAR	hg19	-1	chr7	5631215	5631229
OREG0074252	Homo sapiens	N/A	TRANSCRIPTION FACTOR BINDING SITE	N/A	N/A	N/A	TFAP2A	N/A	N/A	N/A	24194598	JASPAR	hg38	-1	chr7	5591584	5591598
OREG0074253	Homo sapiens	N/A	TRANSCRIPTION FACTOR BINDING SITE	N/A	N/A	N/A	TFAP2A	N/A	N/A	N/A	24194598	JASPAR	hg18	1	chr4	71422276	71422290
OREG0074253	Homo sapiens	N/A	TRANSCRIPTION FACTOR BINDING SITE	N/A	N/A	N/A	TFAP2A	N/A	N/A	N/A	24194598	JASPAR	hg19	1	chr4	71387687	71387701
OREG0074253	Homo sapiens	N/A	TRANSCRIPTION FACTOR BINDING SITE	N/A	N/A	N/A	TFAP2A	N/A	N/A	N/A	24194598	JASPAR	hg38	1	chr4	70521970	70521984
OREG0074254	Homo sapiens	N/A	TRANSCRIPTION FACTOR BINDING SITE	N/A	N/A	N/A	TFAP2A	N/A	N/A	N/A	24194598	JASPAR	hg18	-1	chr7	91914673	91914687
OREG0074254	Homo sapiens	N/A	TRANSCRIPTION FACTOR BINDING SITE	N/A	N/A	N/A	TFAP2A	N/A	N/A	N/A	24194598	JASPAR	hg19	-1	chr7	92076737	92076751
OREG0074254	Homo sapiens	N/A	TRANSCRIPTION FACTOR BINDING SITE	N/A	N/A	N/A	TFAP2A	N/A	N/A	N/A	24194598	JASPAR	hg38	-1	chr7	92447423	92447437
OREG0074255	Homo sapiens	N/A	TRANSCRIPTION FACTOR BINDING SITE	N/A	N/A	N/A	TFAP2A	N/A	N/A	N/A	24194598	JASPAR	hg18	1	chr5	150814100	150814114
OREG0074255	Homo sapiens	N/A	TRANSCRIPTION FACTOR BINDING SITE	N/A	N/A	N/A	TFAP2A	N/A	N/A	N/A	24194598	JASPAR	hg19	1	chr5	150833907	150833921
OREG0074255	Homo sapiens	N/A	TRANSCRIPTION FACTOR BINDING SITE	N/A	N/A	N/A	TFAP2A	N/A	N/A	N/A	24194598	JASPAR	hg38	1	chr5	151454346	151454360
OREG0074256	Homo sapiens	N/A	TRANSCRIPTION FACTOR BINDING SITE	N/A	N/A	N/A	TFAP2A	N/A	N/A	N/A	24194598	JASPAR	hg18	1	chr3	185376995	185377009
OREG0074256	Homo sapiens	N/A	TRANSCRIPTION FACTOR BINDING SITE	N/A	N/A	N/A	TFAP2A	N/A	N/A	N/A	24194598	JASPAR	hg19	1	chr3	183894301	183894315
OREG0074256	Homo sapiens	N/A	TRANSCRIPTION FACTOR BINDING SITE	N/A	N/A	N/A	TFAP2A	N/A	N/A	N/A	24194598	JASPAR	hg38	1	chr3	184176513	184176527
OREG0074257	Homo sapiens	N/A	TRANSCRIPTION FACTOR BINDING SITE	N/A	N/A	N/A	TFAP2A	N/A	N/A	N/A	24194598	JASPAR	hg18	1	chr1	22061191	22061205
OREG0074257	Homo sapiens	N/A	TRANSCRIPTION FACTOR BINDING SITE	N/A	N/A	N/A	TFAP2A	N/A	N/A	N/A	24194598	JASPAR	hg19	1	chr1	22188604	22188618
OREG0074257	Homo sapiens	N/A	TRANSCRIPTION FACTOR BINDING SITE	N/A	N/A	N/A	TFAP2A	N/A	N/A	N/A	24194598	JASPAR	hg38	1	chr1	21862111	21862125
OREG0074258	Homo sapiens	N/A	TRANSCRIPTION FACTOR BINDING SITE	N/A	N/A	N/A	TFAP2A	N/A	N/A	N/A	24194598	JASPAR	hg18	-1	chr12	50710009	50710023
OREG0074258	Homo sapiens	N/A	TRANSCRIPTION FACTOR BINDING SITE	N/A	N/A	N/A	TFAP2A	N/A	N/A	N/A	24194598	JASPAR	hg19	-1	chr12	52423742	52423756
OREG0074258	Homo sapiens	N/A	TRANSCRIPTION FACTOR BINDING SITE	N/A	N/A	N/A	TFAP2A	N/A	N/A	N/A	24194598	JASPAR	hg38	-1	chr12	52029958	52029972
OREG0074259	Homo sapiens	N/A	TRANSCRIPTION FACTOR BINDING SITE	N/A	N/A	N/A	TFAP2A	N/A	N/A	N/A	24194598	JASPAR	hg18	-1	chr15	74392433	74392447
OREG0074259	Homo sapiens	N/A	TRANSCRIPTION FACTOR BINDING SITE	N/A	N/A	N/A	TFAP2A	N/A	N/A	N/A	24194598	JASPAR	hg19	-1	chr15	76605378	76605392
OREG0074259	Homo sapiens	N/A	TRANSCRIPTION FACTOR BINDING SITE	N/A	N/A	N/A	TFAP2A	N/A	N/A	N/A	24194598	JASPAR	hg38	-1	chr15	76313037	76313051
OREG0074260	Homo sapiens	N/A	TRANSCRIPTION FACTOR BINDING SITE	N/A	N/A	N/A	TFAP2A	N/A	N/A	N/A	24194598	JASPAR	hg18	-1	chr5	158931623	158931637
OREG0074260	Homo sapiens	N/A	TRANSCRIPTION FACTOR BINDING SITE	N/A	N/A	N/A	TFAP2A	N/A	N/A	N/A	24194598	JASPAR	hg19	-1	chr5	158999045	158999059
OREG0074260	Homo sapiens	N/A	TRANSCRIPTION FACTOR BINDING SITE	N/A	N/A	N/A	TFAP2A	N/A	N/A	N/A	24194598	JASPAR	hg38	-1	chr5	159572037	159572051
OREG0074261	Homo sapiens	N/A	TRANSCRIPTION FACTOR BINDING SITE	N/A	N/A	N/A	TFAP2A	N/A	N/A	N/A	24194598	JASPAR	hg18	1	chr1	171131773	171131787
OREG0074261	Homo sapiens	N/A	TRANSCRIPTION FACTOR BINDING SITE	N/A	N/A	N/A	TFAP2A	N/A	N/A	N/A	24194598	JASPAR	hg19	1	chr1	172865150	172865164
OREG0074261	Homo sapiens	N/A	TRANSCRIPTION FACTOR BINDING SITE	N/A	N/A	N/A	TFAP2A	N/A	N/A	N/A	24194598	JASPAR	hg38	1	chr1	172896010	172896024
OREG0074262	Homo sapiens	N/A	TRANSCRIPTION FACTOR BINDING SITE	N/A	N/A	N/A	TFAP2A	N/A	N/A	N/A	24194598	JASPAR	hg18	-1	chr4	33859472	33859486
OREG0074262	Homo sapiens	N/A	TRANSCRIPTION FACTOR BINDING SITE	N/A	N/A	N/A	TFAP2A	N/A	N/A	N/A	24194598	JASPAR	hg19	-1	chr4	34183077	34183091
OREG0074262	Homo sapiens	N/A	TRANSCRIPTION FACTOR BINDING SITE	N/A	N/A	N/A	TFAP2A	N/A	N/A	N/A	24194598	JASPAR	hg38	-1	chr4	34181455	34181469
OREG0074263	Homo sapiens	N/A	TRANSCRIPTION FACTOR BINDING SITE	N/A	N/A	N/A	TFAP2A	N/A	N/A	N/A	24194598	JASPAR	hg18	1	chr2	43122717	43122731
OREG0074263	Homo sapiens	N/A	TRANSCRIPTION FACTOR BINDING SITE	N/A	N/A	N/A	TFAP2A	N/A	N/A	N/A	24194598	JASPAR	hg19	1	chr2	43269213	43269227
OREG0074263	Homo sapiens	N/A	TRANSCRIPTION FACTOR BINDING SITE	N/A	N/A	N/A	TFAP2A	N/A	N/A	N/A	24194598	JASPAR	hg38	1	chr2	43042074	43042088
OREG0074264	Homo sapiens	N/A	TRANSCRIPTION FACTOR BINDING SITE	N/A	N/A	N/A	TFAP2A	N/A	N/A	N/A	24194598	JASPAR	hg18	-1	chr2	223433040	223433054
OREG0074264	Homo sapiens	N/A	TRANSCRIPTION FACTOR BINDING SITE	N/A	N/A	N/A	TFAP2A	N/A	N/A	N/A	24194598	JASPAR	hg19	-1	chr2	223724796	223724810
OREG0074264	Homo sapiens	N/A	TRANSCRIPTION FACTOR BINDING SITE	N/A	N/A	N/A	TFAP2A	N/A	N/A	N/A	24194598	JASPAR	hg38	-1	chr2	222860078	222860092
OREG0074265	Homo sapiens	N/A	TRANSCRIPTION FACTOR BINDING SITE	N/A	N/A	N/A	TFAP2A	N/A	N/A	N/A	24194598	JASPAR	hg18	-1	chr1	199546884	199546898
OREG0074265	Homo sapiens	N/A	TRANSCRIPTION FACTOR BINDING SITE	N/A	N/A	N/A	TFAP2A	N/A	N/A	N/A	24194598	JASPAR	hg19	-1	chr1	201280261	201280275
OREG0074265	Homo sapiens	N/A	TRANSCRIPTION FACTOR BINDING SITE	N/A	N/A	N/A	TFAP2A	N/A	N/A	N/A	24194598	JASPAR	hg38	-1	chr1	201311133	201311147
OREG0074266	Homo sapiens	N/A	TRANSCRIPTION FACTOR BINDING SITE	N/A	N/A	N/A	TFAP2A	N/A	N/A	N/A	24194598	JASPAR	hg18	1	chr3	161895059	161895073
OREG0074266	Homo sapiens	N/A	TRANSCRIPTION FACTOR BINDING SITE	N/A	N/A	N/A	TFAP2A	N/A	N/A	N/A	24194598	JASPAR	hg19	1	chr3	160412365	160412379
OREG0074266	Homo sapiens	N/A	TRANSCRIPTION FACTOR BINDING SITE	N/A	N/A	N/A	TFAP2A	N/A	N/A	N/A	24194598	JASPAR	hg38	1	chr3	160694577	160694591
OREG0074267	Homo sapiens	N/A	TRANSCRIPTION FACTOR BINDING SITE	N/A	N/A	N/A	TFAP2A	N/A	N/A	N/A	24194598	JASPAR	hg18	-1	chrX	54120274	54120288
OREG0074267	Homo sapiens	N/A	TRANSCRIPTION FACTOR BINDING SITE	N/A	N/A	N/A	TFAP2A	N/A	N/A	N/A	24194598	JASPAR	hg19	-1	chrX	54103549	54103563
OREG0074267	Homo sapiens	N/A	TRANSCRIPTION FACTOR BINDING SITE	N/A	N/A	N/A	TFAP2A	N/A	N/A	N/A	24194598	JASPAR	hg38	-1	chrX	54077116	54077130
OREG0074268	Homo sapiens	N/A	TRANSCRIPTION FACTOR BINDING SITE	N/A	N/A	N/A	TFAP2A	N/A	N/A	N/A	24194598	JASPAR	hg18	-1	chr11	34324802	34324816
OREG0074268	Homo sapiens	N/A	TRANSCRIPTION FACTOR BINDING SITE	N/A	N/A	N/A	TFAP2A	N/A	N/A	N/A	24194598	JASPAR	hg19	-1	chr11	34368226	34368240
OREG0074268	Homo sapiens	N/A	TRANSCRIPTION FACTOR BINDING SITE	N/A	N/A	N/A	TFAP2A	N/A	N/A	N/A	24194598	JASPAR	hg38	-1	chr11	34346679	34346693
OREG0074269	Homo sapiens	N/A	TRANSCRIPTION FACTOR BINDING SITE	N/A	N/A	N/A	TFAP2A	N/A	N/A	N/A	24194598	JASPAR	hg18	-1	chr7	46792479	46792493
OREG0074269	Homo sapiens	N/A	TRANSCRIPTION FACTOR BINDING SITE	N/A	N/A	N/A	TFAP2A	N/A	N/A	N/A	24194598	JASPAR	hg19	-1	chr7	46825954	46825968
OREG0074269	Homo sapiens	N/A	TRANSCRIPTION FACTOR BINDING SITE	N/A	N/A	N/A	TFAP2A	N/A	N/A	N/A	24194598	JASPAR	hg38	-1	chr7	46786356	46786370
OREG0074270	Homo sapiens	N/A	TRANSCRIPTION FACTOR BINDING SITE	N/A	N/A	N/A	TFAP2A	N/A	N/A	N/A	24194598	JASPAR	hg18	1	chr1	239932563	239932577
OREG0074270	Homo sapiens	N/A	TRANSCRIPTION FACTOR BINDING SITE	N/A	N/A	N/A	TFAP2A	N/A	N/A	N/A	24194598	JASPAR	hg19	1	chr1	241865940	241865954
OREG0074270	Homo sapiens	N/A	TRANSCRIPTION FACTOR BINDING SITE	N/A	N/A	N/A	TFAP2A	N/A	N/A	N/A	24194598	JASPAR	hg38	1	chr1	241702638	241702652
OREG0074271	Homo sapiens	N/A	TRANSCRIPTION FACTOR BINDING SITE	N/A	N/A	N/A	TFAP2A	N/A	N/A	N/A	24194598	JASPAR	hg18	1	chr15	71822495	71822509
OREG0074271	Homo sapiens	N/A	TRANSCRIPTION FACTOR BINDING SITE	N/A	N/A	N/A	TFAP2A	N/A	N/A	N/A	24194598	JASPAR	hg19	1	chr15	74035442	74035456
OREG0074271	Homo sapiens	N/A	TRANSCRIPTION FACTOR BINDING SITE	N/A	N/A	N/A	TFAP2A	N/A	N/A	N/A	24194598	JASPAR	hg38	1	chr15	73743101	73743115
OREG0074272	Homo sapiens	N/A	TRANSCRIPTION FACTOR BINDING SITE	N/A	N/A	N/A	TFAP2A	N/A	N/A	N/A	24194598	JASPAR	hg18	1	chr5	171803289	171803303
OREG0074272	Homo sapiens	N/A	TRANSCRIPTION FACTOR BINDING SITE	N/A	N/A	N/A	TFAP2A	N/A	N/A	N/A	24194598	JASPAR	hg19	1	chr5	171870684	171870698
OREG0074272	Homo sapiens	N/A	TRANSCRIPTION FACTOR BINDING SITE	N/A	N/A	N/A	TFAP2A	N/A	N/A	N/A	24194598	JASPAR	hg38	1	chr5	172443680	172443694
OREG0074273	Homo sapiens	N/A	TRANSCRIPTION FACTOR BINDING SITE	N/A	N/A	N/A	TFAP2A	N/A	N/A	N/A	24194598	JASPAR	hg18	-1	chr9	139203330	139203344
OREG0074273	Homo sapiens	N/A	TRANSCRIPTION FACTOR BINDING SITE	N/A	N/A	N/A	TFAP2A	N/A	N/A	N/A	24194598	JASPAR	hg19	-1	chr9	140083509	140083523
OREG0074273	Homo sapiens	N/A	TRANSCRIPTION FACTOR BINDING SITE	N/A	N/A	N/A	TFAP2A	N/A	N/A	N/A	24194598	JASPAR	hg38	-1	chr9	137189057	137189071
OREG0074274	Homo sapiens	N/A	TRANSCRIPTION FACTOR BINDING SITE	N/A	N/A	N/A	TFAP2A	N/A	N/A	N/A	24194598	JASPAR	hg18	1	chr2	207187940	207187954
OREG0074274	Homo sapiens	N/A	TRANSCRIPTION FACTOR BINDING SITE	N/A	N/A	N/A	TFAP2A	N/A	N/A	N/A	24194598	JASPAR	hg19	1	chr2	207479695	207479709
OREG0074274	Homo sapiens	N/A	TRANSCRIPTION FACTOR BINDING SITE	N/A	N/A	N/A	TFAP2A	N/A	N/A	N/A	24194598	JASPAR	hg38	1	chr2	206614971	206614985
OREG0074275	Homo sapiens	N/A	TRANSCRIPTION FACTOR BINDING SITE	N/A	N/A	N/A	TFAP2A	N/A	N/A	N/A	24194598	JASPAR	hg18	1	chr11	65860823	65860837
OREG0074275	Homo sapiens	N/A	TRANSCRIPTION FACTOR BINDING SITE	N/A	N/A	N/A	TFAP2A	N/A	N/A	N/A	24194598	JASPAR	hg19	1	chr11	66104247	66104261
OREG0074275	Homo sapiens	N/A	TRANSCRIPTION FACTOR BINDING SITE	N/A	N/A	N/A	TFAP2A	N/A	N/A	N/A	24194598	JASPAR	hg38	1	chr11	66336776	66336790
OREG0074276	Homo sapiens	N/A	TRANSCRIPTION FACTOR BINDING SITE	N/A	N/A	N/A	TFAP2A	N/A	N/A	N/A	24194598	JASPAR	hg18	-1	chr11	57429704	57429718
OREG0074276	Homo sapiens	N/A	TRANSCRIPTION FACTOR BINDING SITE	N/A	N/A	N/A	TFAP2A	N/A	N/A	N/A	24194598	JASPAR	hg19	-1	chr11	57673128	57673142
OREG0074276	Homo sapiens	N/A	TRANSCRIPTION FACTOR BINDING SITE	N/A	N/A	N/A	TFAP2A	N/A	N/A	N/A	24194598	JASPAR	hg38	-1	chr11	57905656	57905670
OREG0074277	Homo sapiens	N/A	TRANSCRIPTION FACTOR BINDING SITE	N/A	N/A	N/A	TFAP2A	N/A	N/A	N/A	24194598	JASPAR	hg18	-1	chr11	17991296	17991310
OREG0074277	Homo sapiens	N/A	TRANSCRIPTION FACTOR BINDING SITE	N/A	N/A	N/A	TFAP2A	N/A	N/A	N/A	24194598	JASPAR	hg19	-1	chr11	18034720	18034734
OREG0074277	Homo sapiens	N/A	TRANSCRIPTION FACTOR BINDING SITE	N/A	N/A	N/A	TFAP2A	N/A	N/A	N/A	24194598	JASPAR	hg38	-1	chr11	18013173	18013187
OREG0074278	Homo sapiens	N/A	TRANSCRIPTION FACTOR BINDING SITE	N/A	N/A	N/A	TFAP2A	N/A	N/A	N/A	24194598	JASPAR	hg18	-1	chr10	1989936	1989950
OREG0074278	Homo sapiens	N/A	TRANSCRIPTION FACTOR BINDING SITE	N/A	N/A	N/A	TFAP2A	N/A	N/A	N/A	24194598	JASPAR	hg19	-1	chr10	1999936	1999950
OREG0074278	Homo sapiens	N/A	TRANSCRIPTION FACTOR BINDING SITE	N/A	N/A	N/A	TFAP2A	N/A	N/A	N/A	24194598	JASPAR	hg38	-1	chr10	1957742	1957756
OREG0074279	Homo sapiens	N/A	TRANSCRIPTION FACTOR BINDING SITE	N/A	N/A	N/A	TFAP2A	N/A	N/A	N/A	24194598	JASPAR	hg18	-1	chr1	166625882	166625896
OREG0074279	Homo sapiens	N/A	TRANSCRIPTION FACTOR BINDING SITE	N/A	N/A	N/A	TFAP2A	N/A	N/A	N/A	24194598	JASPAR	hg19	-1	chr1	168359258	168359272
OREG0074279	Homo sapiens	N/A	TRANSCRIPTION FACTOR BINDING SITE	N/A	N/A	N/A	TFAP2A	N/A	N/A	N/A	24194598	JASPAR	hg38	-1	chr1	168390020	168390034
OREG0074280	Homo sapiens	N/A	TRANSCRIPTION FACTOR BINDING SITE	N/A	N/A	N/A	TFAP2A	N/A	N/A	N/A	24194598	JASPAR	hg18	-1	chr5	131657083	131657097
OREG0074280	Homo sapiens	N/A	TRANSCRIPTION FACTOR BINDING SITE	N/A	N/A	N/A	TFAP2A	N/A	N/A	N/A	24194598	JASPAR	hg19	-1	chr5	131629184	131629198
OREG0074280	Homo sapiens	N/A	TRANSCRIPTION FACTOR BINDING SITE	N/A	N/A	N/A	TFAP2A	N/A	N/A	N/A	24194598	JASPAR	hg38	-1	chr5	132293491	132293505
OREG0074281	Homo sapiens	N/A	TRANSCRIPTION FACTOR BINDING SITE	N/A	N/A	N/A	TFAP2A	N/A	N/A	N/A	24194598	JASPAR	hg18	1	chr6	170496055	170496069
OREG0074281	Homo sapiens	N/A	TRANSCRIPTION FACTOR BINDING SITE	N/A	N/A	N/A	TFAP2A	N/A	N/A	N/A	24194598	JASPAR	hg19	1	chr6	170654130	170654144
OREG0074281	Homo sapiens	N/A	TRANSCRIPTION FACTOR BINDING SITE	N/A	N/A	N/A	TFAP2A	N/A	N/A	N/A	24194598	JASPAR	hg38	1	chr6	170345042	170345056
OREG0074282	Homo sapiens	N/A	TRANSCRIPTION FACTOR BINDING SITE	N/A	N/A	N/A	TFAP2A	N/A	N/A	N/A	24194598	JASPAR	hg18	-1	chr20	36193545	36193559
OREG0074282	Homo sapiens	N/A	TRANSCRIPTION FACTOR BINDING SITE	N/A	N/A	N/A	TFAP2A	N/A	N/A	N/A	24194598	JASPAR	hg19	-1	chr20	36760131	36760145
OREG0074282	Homo sapiens	N/A	TRANSCRIPTION FACTOR BINDING SITE	N/A	N/A	N/A	TFAP2A	N/A	N/A	N/A	24194598	JASPAR	hg38	-1	chr20	38131729	38131743
OREG0074283	Homo sapiens	N/A	TRANSCRIPTION FACTOR BINDING SITE	N/A	N/A	N/A	TFAP2A	N/A	N/A	N/A	24194598	JASPAR	hg18	-1	chr11	125715227	125715241
OREG0074283	Homo sapiens	N/A	TRANSCRIPTION FACTOR BINDING SITE	N/A	N/A	N/A	TFAP2A	N/A	N/A	N/A	24194598	JASPAR	hg19	-1	chr11	126210017	126210031
OREG0074283	Homo sapiens	N/A	TRANSCRIPTION FACTOR BINDING SITE	N/A	N/A	N/A	TFAP2A	N/A	N/A	N/A	24194598	JASPAR	hg38	-1	chr11	126340122	126340136
OREG0074284	Homo sapiens	N/A	TRANSCRIPTION FACTOR BINDING SITE	N/A	N/A	N/A	TFAP2A	N/A	N/A	N/A	24194598	JASPAR	hg18	1	chr11	9229637	9229651
OREG0074284	Homo sapiens	N/A	TRANSCRIPTION FACTOR BINDING SITE	N/A	N/A	N/A	TFAP2A	N/A	N/A	N/A	24194598	JASPAR	hg19	1	chr11	9273061	9273075
OREG0074284	Homo sapiens	N/A	TRANSCRIPTION FACTOR BINDING SITE	N/A	N/A	N/A	TFAP2A	N/A	N/A	N/A	24194598	JASPAR	hg38	1	chr11	9251514	9251528
OREG0074285	Homo sapiens	N/A	TRANSCRIPTION FACTOR BINDING SITE	N/A	N/A	N/A	TFAP2A	N/A	N/A	N/A	24194598	JASPAR	hg18	-1	chr17	22892501	22892515
OREG0074285	Homo sapiens	N/A	TRANSCRIPTION FACTOR BINDING SITE	N/A	N/A	N/A	TFAP2A	N/A	N/A	N/A	24194598	JASPAR	hg19	-1	chr17	25868374	25868388
OREG0074285	Homo sapiens	N/A	TRANSCRIPTION FACTOR BINDING SITE	N/A	N/A	N/A	TFAP2A	N/A	N/A	N/A	24194598	JASPAR	hg38	-1	chr17	27541348	27541362
OREG0074286	Homo sapiens	N/A	TRANSCRIPTION FACTOR BINDING SITE	N/A	N/A	N/A	TFAP2A	N/A	N/A	N/A	24194598	JASPAR	hg18	1	chr12	10214262	10214276
OREG0074286	Homo sapiens	N/A	TRANSCRIPTION FACTOR BINDING SITE	N/A	N/A	N/A	TFAP2A	N/A	N/A	N/A	24194598	JASPAR	hg19	1	chr12	10322995	10323009
OREG0074286	Homo sapiens	N/A	TRANSCRIPTION FACTOR BINDING SITE	N/A	N/A	N/A	TFAP2A	N/A	N/A	N/A	24194598	JASPAR	hg38	1	chr12	10170396	10170410
OREG0074287	Homo sapiens	N/A	TRANSCRIPTION FACTOR BINDING SITE	N/A	N/A	N/A	TFAP2A	N/A	N/A	N/A	24194598	JASPAR	hg18	-1	chr16	22290919	22290933
OREG0074287	Homo sapiens	N/A	TRANSCRIPTION FACTOR BINDING SITE	N/A	N/A	N/A	TFAP2A	N/A	N/A	N/A	24194598	JASPAR	hg19	-1	chr16	22383418	22383432
OREG0074287	Homo sapiens	N/A	TRANSCRIPTION FACTOR BINDING SITE	N/A	N/A	N/A	TFAP2A	N/A	N/A	N/A	24194598	JASPAR	hg38	-1	chr16	22372097	22372111
OREG0074288	Homo sapiens	N/A	TRANSCRIPTION FACTOR BINDING SITE	N/A	N/A	N/A	TFAP2A	N/A	N/A	N/A	24194598	JASPAR	hg18	-1	chr2	217113063	217113077
OREG0074288	Homo sapiens	N/A	TRANSCRIPTION FACTOR BINDING SITE	N/A	N/A	N/A	TFAP2A	N/A	N/A	N/A	24194598	JASPAR	hg19	-1	chr2	217404818	217404832
OREG0074288	Homo sapiens	N/A	TRANSCRIPTION FACTOR BINDING SITE	N/A	N/A	N/A	TFAP2A	N/A	N/A	N/A	24194598	JASPAR	hg38	-1	chr2	216540095	216540109
OREG0074289	Homo sapiens	N/A	TRANSCRIPTION FACTOR BINDING SITE	N/A	N/A	N/A	TFAP2A	N/A	N/A	N/A	24194598	JASPAR	hg18	-1	chr17	35719274	35719288
OREG0074289	Homo sapiens	N/A	TRANSCRIPTION FACTOR BINDING SITE	N/A	N/A	N/A	TFAP2A	N/A	N/A	N/A	24194598	JASPAR	hg19	-1	chr17	38465748	38465762
OREG0074289	Homo sapiens	N/A	TRANSCRIPTION FACTOR BINDING SITE	N/A	N/A	N/A	TFAP2A	N/A	N/A	N/A	24194598	JASPAR	hg38	-1	chr17	40309496	40309510
OREG0074290	Homo sapiens	N/A	TRANSCRIPTION FACTOR BINDING SITE	N/A	N/A	N/A	TFAP2A	N/A	N/A	N/A	24194598	JASPAR	hg18	1	chr17	74440995	74441009
OREG0074290	Homo sapiens	N/A	TRANSCRIPTION FACTOR BINDING SITE	N/A	N/A	N/A	TFAP2A	N/A	N/A	N/A	24194598	JASPAR	hg19	1	chr17	76929400	76929414
OREG0074290	Homo sapiens	N/A	TRANSCRIPTION FACTOR BINDING SITE	N/A	N/A	N/A	TFAP2A	N/A	N/A	N/A	24194598	JASPAR	hg38	1	chr17	78933318	78933332
OREG0074291	Homo sapiens	N/A	TRANSCRIPTION FACTOR BINDING SITE	N/A	N/A	N/A	TFAP2A	N/A	N/A	N/A	24194598	JASPAR	hg18	1	chr9	126646139	126646153
OREG0074291	Homo sapiens	N/A	TRANSCRIPTION FACTOR BINDING SITE	N/A	N/A	N/A	TFAP2A	N/A	N/A	N/A	24194598	JASPAR	hg19	1	chr9	127606318	127606332
OREG0074291	Homo sapiens	N/A	TRANSCRIPTION FACTOR BINDING SITE	N/A	N/A	N/A	TFAP2A	N/A	N/A	N/A	24194598	JASPAR	hg38	1	chr9	124844039	124844053
OREG0074292	Homo sapiens	N/A	TRANSCRIPTION FACTOR BINDING SITE	N/A	N/A	N/A	TFAP2A	N/A	N/A	N/A	24194598	JASPAR	hg18	-1	chr8	124392262	124392276
OREG0074292	Homo sapiens	N/A	TRANSCRIPTION FACTOR BINDING SITE	N/A	N/A	N/A	TFAP2A	N/A	N/A	N/A	24194598	JASPAR	hg19	-1	chr8	124323081	124323095
OREG0074292	Homo sapiens	N/A	TRANSCRIPTION FACTOR BINDING SITE	N/A	N/A	N/A	TFAP2A	N/A	N/A	N/A	24194598	JASPAR	hg38	-1	chr8	123310841	123310855
OREG0074293	Homo sapiens	N/A	TRANSCRIPTION FACTOR BINDING SITE	N/A	N/A	N/A	TFAP2A	N/A	N/A	N/A	24194598	JASPAR	hg18	-1	chr10	70747854	70747868
OREG0074293	Homo sapiens	N/A	TRANSCRIPTION FACTOR BINDING SITE	N/A	N/A	N/A	TFAP2A	N/A	N/A	N/A	24194598	JASPAR	hg19	-1	chr10	71077848	71077862
OREG0074293	Homo sapiens	N/A	TRANSCRIPTION FACTOR BINDING SITE	N/A	N/A	N/A	TFAP2A	N/A	N/A	N/A	24194598	JASPAR	hg38	-1	chr10	69318092	69318106
OREG0074294	Homo sapiens	N/A	TRANSCRIPTION FACTOR BINDING SITE	N/A	N/A	N/A	TFAP2A	N/A	N/A	N/A	24194598	JASPAR	hg18	1	chr2	118598120	118598134
OREG0074294	Homo sapiens	N/A	TRANSCRIPTION FACTOR BINDING SITE	N/A	N/A	N/A	TFAP2A	N/A	N/A	N/A	24194598	JASPAR	hg19	1	chr2	118881650	118881664
OREG0074294	Homo sapiens	N/A	TRANSCRIPTION FACTOR BINDING SITE	N/A	N/A	N/A	TFAP2A	N/A	N/A	N/A	24194598	JASPAR	hg38	1	chr2	118124074	118124088
OREG0074295	Homo sapiens	N/A	TRANSCRIPTION FACTOR BINDING SITE	N/A	N/A	N/A	TFAP2A	N/A	N/A	N/A	24194598	JASPAR	hg18	-1	chr16	4173907	4173921
OREG0074295	Homo sapiens	N/A	TRANSCRIPTION FACTOR BINDING SITE	N/A	N/A	N/A	TFAP2A	N/A	N/A	N/A	24194598	JASPAR	hg19	-1	chr16	4233906	4233920
OREG0074295	Homo sapiens	N/A	TRANSCRIPTION FACTOR BINDING SITE	N/A	N/A	N/A	TFAP2A	N/A	N/A	N/A	24194598	JASPAR	hg38	-1	chr16	4183905	4183919
OREG0074296	Homo sapiens	N/A	TRANSCRIPTION FACTOR BINDING SITE	N/A	N/A	N/A	TFAP2A	N/A	N/A	N/A	24194598	JASPAR	hg18	1	chr10	29975420	29975434
OREG0074296	Homo sapiens	N/A	TRANSCRIPTION FACTOR BINDING SITE	N/A	N/A	N/A	TFAP2A	N/A	N/A	N/A	24194598	JASPAR	hg19	1	chr10	29935414	29935428
OREG0074296	Homo sapiens	N/A	TRANSCRIPTION FACTOR BINDING SITE	N/A	N/A	N/A	TFAP2A	N/A	N/A	N/A	24194598	JASPAR	hg38	1	chr10	29646485	29646499
OREG0074297	Homo sapiens	N/A	TRANSCRIPTION FACTOR BINDING SITE	N/A	N/A	N/A	TFAP2A	N/A	N/A	N/A	24194598	JASPAR	hg18	-1	chr17	40729232	40729246
OREG0074297	Homo sapiens	N/A	TRANSCRIPTION FACTOR BINDING SITE	N/A	N/A	N/A	TFAP2A	N/A	N/A	N/A	24194598	JASPAR	hg19	-1	chr17	43373449	43373463
OREG0074297	Homo sapiens	N/A	TRANSCRIPTION FACTOR BINDING SITE	N/A	N/A	N/A	TFAP2A	N/A	N/A	N/A	24194598	JASPAR	hg38	-1	chr17	45296083	45296097
OREG0074298	Homo sapiens	N/A	TRANSCRIPTION FACTOR BINDING SITE	N/A	N/A	N/A	TFAP2A	N/A	N/A	N/A	24194598	JASPAR	hg18	-1	chr11	1525090	1525104
OREG0074298	Homo sapiens	N/A	TRANSCRIPTION FACTOR BINDING SITE	N/A	N/A	N/A	TFAP2A	N/A	N/A	N/A	24194598	JASPAR	hg19	-1	chr11	1568514	1568528
OREG0074298	Homo sapiens	N/A	TRANSCRIPTION FACTOR BINDING SITE	N/A	N/A	N/A	TFAP2A	N/A	N/A	N/A	24194598	JASPAR	hg38	-1	chr11	1547284	1547298
OREG0074299	Homo sapiens	N/A	TRANSCRIPTION FACTOR BINDING SITE	N/A	N/A	N/A	TFAP2A	N/A	N/A	N/A	24194598	JASPAR	hg18	1	chrX	128923085	128923099
OREG0074299	Homo sapiens	N/A	TRANSCRIPTION FACTOR BINDING SITE	N/A	N/A	N/A	TFAP2A	N/A	N/A	N/A	24194598	JASPAR	hg19	1	chrX	129095404	129095418
OREG0074299	Homo sapiens	N/A	TRANSCRIPTION FACTOR BINDING SITE	N/A	N/A	N/A	TFAP2A	N/A	N/A	N/A	24194598	JASPAR	hg38	1	chrX	129961428	129961442
OREG0074300	Homo sapiens	N/A	TRANSCRIPTION FACTOR BINDING SITE	N/A	N/A	N/A	TFAP2A	N/A	N/A	N/A	24194598	JASPAR	hg18	1	chr8	120043460	120043474
OREG0074300	Homo sapiens	N/A	TRANSCRIPTION FACTOR BINDING SITE	N/A	N/A	N/A	TFAP2A	N/A	N/A	N/A	24194598	JASPAR	hg19	1	chr8	119974279	119974293
OREG0074300	Homo sapiens	N/A	TRANSCRIPTION FACTOR BINDING SITE	N/A	N/A	N/A	TFAP2A	N/A	N/A	N/A	24194598	JASPAR	hg38	1	chr8	118962040	118962054
OREG0074301	Homo sapiens	N/A	TRANSCRIPTION FACTOR BINDING SITE	N/A	N/A	N/A	TFAP2A	N/A	N/A	N/A	24194598	JASPAR	hg18	-1	chr2	228083273	228083287
OREG0074301	Homo sapiens	N/A	TRANSCRIPTION FACTOR BINDING SITE	N/A	N/A	N/A	TFAP2A	N/A	N/A	N/A	24194598	JASPAR	hg19	-1	chr2	228375029	228375043
OREG0074301	Homo sapiens	N/A	TRANSCRIPTION FACTOR BINDING SITE	N/A	N/A	N/A	TFAP2A	N/A	N/A	N/A	24194598	JASPAR	hg38	-1	chr2	227510313	227510327
OREG0074302	Homo sapiens	N/A	TRANSCRIPTION FACTOR BINDING SITE	N/A	N/A	N/A	TFAP2A	N/A	N/A	N/A	24194598	JASPAR	hg18	1	chr16	29698534	29698548
OREG0074302	Homo sapiens	N/A	TRANSCRIPTION FACTOR BINDING SITE	N/A	N/A	N/A	TFAP2A	N/A	N/A	N/A	24194598	JASPAR	hg19	1	chr16	29791033	29791047
OREG0074302	Homo sapiens	N/A	TRANSCRIPTION FACTOR BINDING SITE	N/A	N/A	N/A	TFAP2A	N/A	N/A	N/A	24194598	JASPAR	hg38	1	chr16	29779712	29779726
OREG0074303	Homo sapiens	N/A	TRANSCRIPTION FACTOR BINDING SITE	N/A	N/A	N/A	TFAP2A	N/A	N/A	N/A	24194598	JASPAR	hg18	1	chrX	21901612	21901626
OREG0074303	Homo sapiens	N/A	TRANSCRIPTION FACTOR BINDING SITE	N/A	N/A	N/A	TFAP2A	N/A	N/A	N/A	24194598	JASPAR	hg19	1	chrX	21991691	21991705
OREG0074303	Homo sapiens	N/A	TRANSCRIPTION FACTOR BINDING SITE	N/A	N/A	N/A	TFAP2A	N/A	N/A	N/A	24194598	JASPAR	hg38	1	chrX	21973573	21973587
OREG0074304	Homo sapiens	N/A	TRANSCRIPTION FACTOR BINDING SITE	N/A	N/A	N/A	TFAP2A	N/A	N/A	N/A	24194598	JASPAR	hg18	1	chr2	88578483	88578497
OREG0074304	Homo sapiens	N/A	TRANSCRIPTION FACTOR BINDING SITE	N/A	N/A	N/A	TFAP2A	N/A	N/A	N/A	24194598	JASPAR	hg19	1	chr2	88797368	88797382
OREG0074304	Homo sapiens	N/A	TRANSCRIPTION FACTOR BINDING SITE	N/A	N/A	N/A	TFAP2A	N/A	N/A	N/A	24194598	JASPAR	hg38	1	chr2	88497850	88497864
OREG0074305	Homo sapiens	N/A	TRANSCRIPTION FACTOR BINDING SITE	N/A	N/A	N/A	TFAP2A	N/A	N/A	N/A	24194598	JASPAR	hg18	-1	chr2	88578533	88578547
OREG0074305	Homo sapiens	N/A	TRANSCRIPTION FACTOR BINDING SITE	N/A	N/A	N/A	TFAP2A	N/A	N/A	N/A	24194598	JASPAR	hg19	-1	chr2	88797418	88797432
OREG0074305	Homo sapiens	N/A	TRANSCRIPTION FACTOR BINDING SITE	N/A	N/A	N/A	TFAP2A	N/A	N/A	N/A	24194598	JASPAR	hg38	-1	chr2	88497900	88497914
OREG0074306	Homo sapiens	N/A	TRANSCRIPTION FACTOR BINDING SITE	N/A	N/A	N/A	TFAP2A	N/A	N/A	N/A	24194598	JASPAR	hg18	-1	chr5	41045304	41045318
OREG0074306	Homo sapiens	N/A	TRANSCRIPTION FACTOR BINDING SITE	N/A	N/A	N/A	TFAP2A	N/A	N/A	N/A	24194598	JASPAR	hg19	-1	chr5	41009547	41009561
OREG0074306	Homo sapiens	N/A	TRANSCRIPTION FACTOR BINDING SITE	N/A	N/A	N/A	TFAP2A	N/A	N/A	N/A	24194598	JASPAR	hg38	-1	chr5	41009445	41009459
OREG0074307	Homo sapiens	N/A	TRANSCRIPTION FACTOR BINDING SITE	N/A	N/A	N/A	TFAP2A	N/A	N/A	N/A	24194598	JASPAR	hg18	1	chr7	71753285	71753299
OREG0074307	Homo sapiens	N/A	TRANSCRIPTION FACTOR BINDING SITE	N/A	N/A	N/A	TFAP2A	N/A	N/A	N/A	24194598	JASPAR	hg19	1	chr7	72115349	72115363
OREG0074307	Homo sapiens	N/A	TRANSCRIPTION FACTOR BINDING SITE	N/A	N/A	N/A	TFAP2A	N/A	N/A	N/A	24194598	JASPAR	hg38	1	chr7	72650364	72650378
OREG0074308	Homo sapiens	N/A	TRANSCRIPTION FACTOR BINDING SITE	N/A	N/A	N/A	TFAP2A	N/A	N/A	N/A	24194598	JASPAR	hg18	-1	chr11	118394371	118394385
OREG0074308	Homo sapiens	N/A	TRANSCRIPTION FACTOR BINDING SITE	N/A	N/A	N/A	TFAP2A	N/A	N/A	N/A	24194598	JASPAR	hg19	-1	chr11	118889161	118889175
OREG0074308	Homo sapiens	N/A	TRANSCRIPTION FACTOR BINDING SITE	N/A	N/A	N/A	TFAP2A	N/A	N/A	N/A	24194598	JASPAR	hg38	-1	chr11	119018451	119018465
OREG0074309	Homo sapiens	N/A	TRANSCRIPTION FACTOR BINDING SITE	N/A	N/A	N/A	TFAP2A	N/A	N/A	N/A	24194598	JASPAR	hg18	1	chr7	22593079	22593093
OREG0074309	Homo sapiens	N/A	TRANSCRIPTION FACTOR BINDING SITE	N/A	N/A	N/A	TFAP2A	N/A	N/A	N/A	24194598	JASPAR	hg19	1	chr7	22626554	22626568
OREG0074309	Homo sapiens	N/A	TRANSCRIPTION FACTOR BINDING SITE	N/A	N/A	N/A	TFAP2A	N/A	N/A	N/A	24194598	JASPAR	hg38	1	chr7	22586935	22586949
OREG0074310	Homo sapiens	N/A	TRANSCRIPTION FACTOR BINDING SITE	N/A	N/A	N/A	TFAP2A	N/A	N/A	N/A	24194598	JASPAR	hg18	1	chr7	43369330	43369344
OREG0074310	Homo sapiens	N/A	TRANSCRIPTION FACTOR BINDING SITE	N/A	N/A	N/A	TFAP2A	N/A	N/A	N/A	24194598	JASPAR	hg19	1	chr7	43402805	43402819
OREG0074310	Homo sapiens	N/A	TRANSCRIPTION FACTOR BINDING SITE	N/A	N/A	N/A	TFAP2A	N/A	N/A	N/A	24194598	JASPAR	hg38	1	chr7	43363206	43363220
OREG0074311	Homo sapiens	N/A	TRANSCRIPTION FACTOR BINDING SITE	N/A	N/A	N/A	TFAP2A	N/A	N/A	N/A	24194598	JASPAR	hg18	1	chr7	43369367	43369381
OREG0074311	Homo sapiens	N/A	TRANSCRIPTION FACTOR BINDING SITE	N/A	N/A	N/A	TFAP2A	N/A	N/A	N/A	24194598	JASPAR	hg19	1	chr7	43402842	43402856
OREG0074311	Homo sapiens	N/A	TRANSCRIPTION FACTOR BINDING SITE	N/A	N/A	N/A	TFAP2A	N/A	N/A	N/A	24194598	JASPAR	hg38	1	chr7	43363243	43363257
OREG0074312	Homo sapiens	N/A	TRANSCRIPTION FACTOR BINDING SITE	N/A	N/A	N/A	TFAP2A	N/A	N/A	N/A	24194598	JASPAR	hg18	1	chr1	166633261	166633275
OREG0074312	Homo sapiens	N/A	TRANSCRIPTION FACTOR BINDING SITE	N/A	N/A	N/A	TFAP2A	N/A	N/A	N/A	24194598	JASPAR	hg19	1	chr1	168366637	168366651
OREG0074312	Homo sapiens	N/A	TRANSCRIPTION FACTOR BINDING SITE	N/A	N/A	N/A	TFAP2A	N/A	N/A	N/A	24194598	JASPAR	hg38	1	chr1	168397399	168397413
OREG0074313	Homo sapiens	N/A	TRANSCRIPTION FACTOR BINDING SITE	N/A	N/A	N/A	TFAP2A	N/A	N/A	N/A	24194598	JASPAR	hg18	-1	chr20	5879358	5879372
OREG0074313	Homo sapiens	N/A	TRANSCRIPTION FACTOR BINDING SITE	N/A	N/A	N/A	TFAP2A	N/A	N/A	N/A	24194598	JASPAR	hg19	-1	chr20	5931358	5931372
OREG0074313	Homo sapiens	N/A	TRANSCRIPTION FACTOR BINDING SITE	N/A	N/A	N/A	TFAP2A	N/A	N/A	N/A	24194598	JASPAR	hg38	-1	chr20	5950712	5950726
OREG0074314	Homo sapiens	N/A	TRANSCRIPTION FACTOR BINDING SITE	N/A	N/A	N/A	TFAP2A	N/A	N/A	N/A	24194598	JASPAR	hg18	1	chr17	32924471	32924485
OREG0074314	Homo sapiens	N/A	TRANSCRIPTION FACTOR BINDING SITE	N/A	N/A	N/A	TFAP2A	N/A	N/A	N/A	24194598	JASPAR	hg19	1	chr17	35850358	35850372
OREG0074314	Homo sapiens	N/A	TRANSCRIPTION FACTOR BINDING SITE	N/A	N/A	N/A	TFAP2A	N/A	N/A	N/A	24194598	JASPAR	hg38	1	chr17	37490252	37490266
OREG0074315	Homo sapiens	N/A	TRANSCRIPTION FACTOR BINDING SITE	N/A	N/A	N/A	TFAP2A	N/A	N/A	N/A	24194598	JASPAR	hg18	1	chr10	134059232	134059246
OREG0074315	Homo sapiens	N/A	TRANSCRIPTION FACTOR BINDING SITE	N/A	N/A	N/A	TFAP2A	N/A	N/A	N/A	24194598	JASPAR	hg19	1	chr10	134209242	134209256
OREG0074315	Homo sapiens	N/A	TRANSCRIPTION FACTOR BINDING SITE	N/A	N/A	N/A	TFAP2A	N/A	N/A	N/A	24194598	JASPAR	hg38	1	chr10	132395738	132395752
OREG0074316	Homo sapiens	N/A	TRANSCRIPTION FACTOR BINDING SITE	N/A	N/A	N/A	TFAP2A	N/A	N/A	N/A	24194598	JASPAR	hg18	1	chr18	30824759	30824773
OREG0074316	Homo sapiens	N/A	TRANSCRIPTION FACTOR BINDING SITE	N/A	N/A	N/A	TFAP2A	N/A	N/A	N/A	24194598	JASPAR	hg19	1	chr18	32570761	32570775
OREG0074316	Homo sapiens	N/A	TRANSCRIPTION FACTOR BINDING SITE	N/A	N/A	N/A	TFAP2A	N/A	N/A	N/A	24194598	JASPAR	hg38	1	chr18	34990797	34990811
OREG0074317	Homo sapiens	N/A	TRANSCRIPTION FACTOR BINDING SITE	N/A	N/A	N/A	TFAP2A	N/A	N/A	N/A	24194598	JASPAR	hg18	-1	chr8	37808128	37808142
OREG0074317	Homo sapiens	N/A	TRANSCRIPTION FACTOR BINDING SITE	N/A	N/A	N/A	TFAP2A	N/A	N/A	N/A	24194598	JASPAR	hg19	-1	chr8	37688970	37688984
OREG0074317	Homo sapiens	N/A	TRANSCRIPTION FACTOR BINDING SITE	N/A	N/A	N/A	TFAP2A	N/A	N/A	N/A	24194598	JASPAR	hg38	-1	chr8	37831452	37831466
OREG0074318	Homo sapiens	N/A	TRANSCRIPTION FACTOR BINDING SITE	N/A	N/A	N/A	TFAP2A	N/A	N/A	N/A	24194598	JASPAR	hg18	-1	chr8	37808161	37808175
OREG0074318	Homo sapiens	N/A	TRANSCRIPTION FACTOR BINDING SITE	N/A	N/A	N/A	TFAP2A	N/A	N/A	N/A	24194598	JASPAR	hg19	-1	chr8	37689003	37689017
OREG0074318	Homo sapiens	N/A	TRANSCRIPTION FACTOR BINDING SITE	N/A	N/A	N/A	TFAP2A	N/A	N/A	N/A	24194598	JASPAR	hg38	-1	chr8	37831485	37831499
OREG0074319	Homo sapiens	N/A	TRANSCRIPTION FACTOR BINDING SITE	N/A	N/A	N/A	TFAP2A	N/A	N/A	N/A	24194598	JASPAR	hg18	1	chr20	14363186	14363200
OREG0074319	Homo sapiens	N/A	TRANSCRIPTION FACTOR BINDING SITE	N/A	N/A	N/A	TFAP2A	N/A	N/A	N/A	24194598	JASPAR	hg19	1	chr20	14415186	14415200
OREG0074319	Homo sapiens	N/A	TRANSCRIPTION FACTOR BINDING SITE	N/A	N/A	N/A	TFAP2A	N/A	N/A	N/A	24194598	JASPAR	hg38	1	chr20	14434540	14434554
OREG0074320	Homo sapiens	N/A	TRANSCRIPTION FACTOR BINDING SITE	N/A	N/A	N/A	TFAP2A	N/A	N/A	N/A	24194598	JASPAR	hg18	-1	chr17	5126238	5126252
OREG0074320	Homo sapiens	N/A	TRANSCRIPTION FACTOR BINDING SITE	N/A	N/A	N/A	TFAP2A	N/A	N/A	N/A	24194598	JASPAR	hg19	-1	chr17	5185514	5185528
OREG0074320	Homo sapiens	N/A	TRANSCRIPTION FACTOR BINDING SITE	N/A	N/A	N/A	TFAP2A	N/A	N/A	N/A	24194598	JASPAR	hg38	-1	chr17	5282219	5282233
OREG0074321	Homo sapiens	N/A	TRANSCRIPTION FACTOR BINDING SITE	N/A	N/A	N/A	TFAP2A	N/A	N/A	N/A	24194598	JASPAR	hg18	1	chr6	154917973	154917987
OREG0074321	Homo sapiens	N/A	TRANSCRIPTION FACTOR BINDING SITE	N/A	N/A	N/A	TFAP2A	N/A	N/A	N/A	24194598	JASPAR	hg19	1	chr6	154876281	154876295
OREG0074321	Homo sapiens	N/A	TRANSCRIPTION FACTOR BINDING SITE	N/A	N/A	N/A	TFAP2A	N/A	N/A	N/A	24194598	JASPAR	hg38	1	chr6	154555147	154555161
OREG0074322	Homo sapiens	N/A	TRANSCRIPTION FACTOR BINDING SITE	N/A	N/A	N/A	TFAP2A	N/A	N/A	N/A	24194598	JASPAR	hg18	1	chr5	36488485	36488499
OREG0074322	Homo sapiens	N/A	TRANSCRIPTION FACTOR BINDING SITE	N/A	N/A	N/A	TFAP2A	N/A	N/A	N/A	24194598	JASPAR	hg19	1	chr5	36452728	36452742
OREG0074322	Homo sapiens	N/A	TRANSCRIPTION FACTOR BINDING SITE	N/A	N/A	N/A	TFAP2A	N/A	N/A	N/A	24194598	JASPAR	hg38	1	chr5	36452626	36452640
OREG0074323	Homo sapiens	N/A	TRANSCRIPTION FACTOR BINDING SITE	N/A	N/A	N/A	TFAP2A	N/A	N/A	N/A	24194598	JASPAR	hg18	1	chr20	48338336	48338350
OREG0074323	Homo sapiens	N/A	TRANSCRIPTION FACTOR BINDING SITE	N/A	N/A	N/A	TFAP2A	N/A	N/A	N/A	24194598	JASPAR	hg19	1	chr20	48904929	48904943
OREG0074323	Homo sapiens	N/A	TRANSCRIPTION FACTOR BINDING SITE	N/A	N/A	N/A	TFAP2A	N/A	N/A	N/A	24194598	JASPAR	hg38	1	chr20	50288392	50288406
OREG0074324	Homo sapiens	N/A	TRANSCRIPTION FACTOR BINDING SITE	N/A	N/A	N/A	TFAP2A	N/A	N/A	N/A	24194598	JASPAR	hg18	1	chr7	157487164	157487178
OREG0074324	Homo sapiens	N/A	TRANSCRIPTION FACTOR BINDING SITE	N/A	N/A	N/A	TFAP2A	N/A	N/A	N/A	24194598	JASPAR	hg19	1	chr7	157794403	157794417
OREG0074324	Homo sapiens	N/A	TRANSCRIPTION FACTOR BINDING SITE	N/A	N/A	N/A	TFAP2A	N/A	N/A	N/A	24194598	JASPAR	hg38	1	chr7	158001711	158001725
OREG0074325	Homo sapiens	N/A	TRANSCRIPTION FACTOR BINDING SITE	N/A	N/A	N/A	TFAP2A	N/A	N/A	N/A	24194598	JASPAR	hg18	1	chr2	235597669	235597683
OREG0074325	Homo sapiens	N/A	TRANSCRIPTION FACTOR BINDING SITE	N/A	N/A	N/A	TFAP2A	N/A	N/A	N/A	24194598	JASPAR	hg19	1	chr2	235932930	235932944
OREG0074325	Homo sapiens	N/A	TRANSCRIPTION FACTOR BINDING SITE	N/A	N/A	N/A	TFAP2A	N/A	N/A	N/A	24194598	JASPAR	hg38	1	chr2	235024286	235024300
OREG0074326	Homo sapiens	N/A	TRANSCRIPTION FACTOR BINDING SITE	N/A	N/A	N/A	TFAP2A	N/A	N/A	N/A	24194598	JASPAR	hg18	-1	chr2	223532485	223532499
OREG0074326	Homo sapiens	N/A	TRANSCRIPTION FACTOR BINDING SITE	N/A	N/A	N/A	TFAP2A	N/A	N/A	N/A	24194598	JASPAR	hg19	-1	chr2	223824241	223824255
OREG0074326	Homo sapiens	N/A	TRANSCRIPTION FACTOR BINDING SITE	N/A	N/A	N/A	TFAP2A	N/A	N/A	N/A	24194598	JASPAR	hg38	-1	chr2	222959523	222959537
OREG0074327	Homo sapiens	N/A	TRANSCRIPTION FACTOR BINDING SITE	N/A	N/A	N/A	TFAP2A	N/A	N/A	N/A	24194598	JASPAR	hg18	-1	chr5	59666024	59666038
OREG0074327	Homo sapiens	N/A	TRANSCRIPTION FACTOR BINDING SITE	N/A	N/A	N/A	TFAP2A	N/A	N/A	N/A	24194598	JASPAR	hg19	-1	chr5	59630267	59630281
OREG0074327	Homo sapiens	N/A	TRANSCRIPTION FACTOR BINDING SITE	N/A	N/A	N/A	TFAP2A	N/A	N/A	N/A	24194598	JASPAR	hg38	-1	chr5	60334440	60334454
OREG0074328	Homo sapiens	N/A	TRANSCRIPTION FACTOR BINDING SITE	N/A	N/A	N/A	TFAP2A	N/A	N/A	N/A	24194598	JASPAR	hg18	-1	chr5	59206430	59206444
OREG0074328	Homo sapiens	N/A	TRANSCRIPTION FACTOR BINDING SITE	N/A	N/A	N/A	TFAP2A	N/A	N/A	N/A	24194598	JASPAR	hg19	-1	chr5	59170673	59170687
OREG0074328	Homo sapiens	N/A	TRANSCRIPTION FACTOR BINDING SITE	N/A	N/A	N/A	TFAP2A	N/A	N/A	N/A	24194598	JASPAR	hg38	-1	chr5	59874847	59874861
OREG0074329	Homo sapiens	N/A	TRANSCRIPTION FACTOR BINDING SITE	N/A	N/A	N/A	TFAP2A	N/A	N/A	N/A	24194598	JASPAR	hg18	-1	chr14	101623736	101623750
OREG0074329	Homo sapiens	N/A	TRANSCRIPTION FACTOR BINDING SITE	N/A	N/A	N/A	TFAP2A	N/A	N/A	N/A	24194598	JASPAR	hg19	-1	chr14	102553983	102553997
OREG0074329	Homo sapiens	N/A	TRANSCRIPTION FACTOR BINDING SITE	N/A	N/A	N/A	TFAP2A	N/A	N/A	N/A	24194598	JASPAR	hg38	-1	chr14	102087646	102087660
OREG0074330	Homo sapiens	N/A	TRANSCRIPTION FACTOR BINDING SITE	N/A	N/A	N/A	TFAP2A	N/A	N/A	N/A	24194598	JASPAR	hg18	1	chr18	20232030	20232044
OREG0074330	Homo sapiens	N/A	TRANSCRIPTION FACTOR BINDING SITE	N/A	N/A	N/A	TFAP2A	N/A	N/A	N/A	24194598	JASPAR	hg19	1	chr18	21978032	21978046
OREG0074330	Homo sapiens	N/A	TRANSCRIPTION FACTOR BINDING SITE	N/A	N/A	N/A	TFAP2A	N/A	N/A	N/A	24194598	JASPAR	hg38	1	chr18	24398068	24398082
OREG0074331	Homo sapiens	N/A	TRANSCRIPTION FACTOR BINDING SITE	N/A	N/A	N/A	TFAP2A	N/A	N/A	N/A	24194598	JASPAR	hg18	-1	chr2	28720599	28720613
OREG0074331	Homo sapiens	N/A	TRANSCRIPTION FACTOR BINDING SITE	N/A	N/A	N/A	TFAP2A	N/A	N/A	N/A	24194598	JASPAR	hg19	-1	chr2	28867095	28867109
OREG0074331	Homo sapiens	N/A	TRANSCRIPTION FACTOR BINDING SITE	N/A	N/A	N/A	TFAP2A	N/A	N/A	N/A	24194598	JASPAR	hg38	-1	chr2	28644229	28644243
OREG0074332	Homo sapiens	N/A	TRANSCRIPTION FACTOR BINDING SITE	N/A	N/A	N/A	TFAP2A	N/A	N/A	N/A	24194598	JASPAR	hg18	1	chr5	150011377	150011391
OREG0074332	Homo sapiens	N/A	TRANSCRIPTION FACTOR BINDING SITE	N/A	N/A	N/A	TFAP2A	N/A	N/A	N/A	24194598	JASPAR	hg19	1	chr5	150031184	150031198
OREG0074332	Homo sapiens	N/A	TRANSCRIPTION FACTOR BINDING SITE	N/A	N/A	N/A	TFAP2A	N/A	N/A	N/A	24194598	JASPAR	hg38	1	chr5	150651622	150651636
OREG0074333	Homo sapiens	N/A	TRANSCRIPTION FACTOR BINDING SITE	N/A	N/A	N/A	TFAP2A	N/A	N/A	N/A	24194598	JASPAR	hg18	1	chr11	68618240	68618254
OREG0074333	Homo sapiens	N/A	TRANSCRIPTION FACTOR BINDING SITE	N/A	N/A	N/A	TFAP2A	N/A	N/A	N/A	24194598	JASPAR	hg19	1	chr11	68861664	68861678
OREG0074333	Homo sapiens	N/A	TRANSCRIPTION FACTOR BINDING SITE	N/A	N/A	N/A	TFAP2A	N/A	N/A	N/A	24194598	JASPAR	hg38	1	chr11	69094196	69094210
OREG0074334	Homo sapiens	N/A	TRANSCRIPTION FACTOR BINDING SITE	N/A	N/A	N/A	TFAP2A	N/A	N/A	N/A	24194598	JASPAR	hg18	1	chr8	145128932	145128946
OREG0074334	Homo sapiens	N/A	TRANSCRIPTION FACTOR BINDING SITE	N/A	N/A	N/A	TFAP2A	N/A	N/A	N/A	24194598	JASPAR	hg19	1	chr8	145056944	145056958
OREG0074334	Homo sapiens	N/A	TRANSCRIPTION FACTOR BINDING SITE	N/A	N/A	N/A	TFAP2A	N/A	N/A	N/A	24194598	JASPAR	hg38	1	chr8	143982776	143982790
OREG0074335	Homo sapiens	N/A	TRANSCRIPTION FACTOR BINDING SITE	N/A	N/A	N/A	TFAP2A	N/A	N/A	N/A	24194598	JASPAR	hg18	-1	chr3	197862300	197862314
OREG0074335	Homo sapiens	N/A	TRANSCRIPTION FACTOR BINDING SITE	N/A	N/A	N/A	TFAP2A	N/A	N/A	N/A	24194598	JASPAR	hg19	-1	chr3	196377903	196377917
OREG0074335	Homo sapiens	N/A	TRANSCRIPTION FACTOR BINDING SITE	N/A	N/A	N/A	TFAP2A	N/A	N/A	N/A	24194598	JASPAR	hg38	-1	chr3	196651032	196651046
OREG0074336	Homo sapiens	N/A	TRANSCRIPTION FACTOR BINDING SITE	N/A	N/A	N/A	TFAP2A	N/A	N/A	N/A	24194598	JASPAR	hg18	-1	chr5	41826399	41826413
OREG0074336	Homo sapiens	N/A	TRANSCRIPTION FACTOR BINDING SITE	N/A	N/A	N/A	TFAP2A	N/A	N/A	N/A	24194598	JASPAR	hg19	-1	chr5	41790642	41790656
OREG0074336	Homo sapiens	N/A	TRANSCRIPTION FACTOR BINDING SITE	N/A	N/A	N/A	TFAP2A	N/A	N/A	N/A	24194598	JASPAR	hg38	-1	chr5	41790540	41790554
OREG0074337	Homo sapiens	N/A	TRANSCRIPTION FACTOR BINDING SITE	N/A	N/A	N/A	TFAP2A	N/A	N/A	N/A	24194598	JASPAR	hg18	1	chr3	13555911	13555925
OREG0074337	Homo sapiens	N/A	TRANSCRIPTION FACTOR BINDING SITE	N/A	N/A	N/A	TFAP2A	N/A	N/A	N/A	24194598	JASPAR	hg19	1	chr3	13580911	13580925
OREG0074337	Homo sapiens	N/A	TRANSCRIPTION FACTOR BINDING SITE	N/A	N/A	N/A	TFAP2A	N/A	N/A	N/A	24194598	JASPAR	hg38	1	chr3	13539411	13539425
OREG0074338	Homo sapiens	N/A	TRANSCRIPTION FACTOR BINDING SITE	N/A	N/A	N/A	TFAP2A	N/A	N/A	N/A	24194598	JASPAR	hg18	-1	chr20	14774320	14774334
OREG0074338	Homo sapiens	N/A	TRANSCRIPTION FACTOR BINDING SITE	N/A	N/A	N/A	TFAP2A	N/A	N/A	N/A	24194598	JASPAR	hg19	-1	chr20	14826320	14826334
OREG0074338	Homo sapiens	N/A	TRANSCRIPTION FACTOR BINDING SITE	N/A	N/A	N/A	TFAP2A	N/A	N/A	N/A	24194598	JASPAR	hg38	-1	chr20	14845674	14845688
OREG0074339	Homo sapiens	N/A	TRANSCRIPTION FACTOR BINDING SITE	N/A	N/A	N/A	TFAP2A	N/A	N/A	N/A	24194598	JASPAR	hg18	1	chr6	153259888	153259902
OREG0074339	Homo sapiens	N/A	TRANSCRIPTION FACTOR BINDING SITE	N/A	N/A	N/A	TFAP2A	N/A	N/A	N/A	24194598	JASPAR	hg19	1	chr6	153218195	153218209
OREG0074339	Homo sapiens	N/A	TRANSCRIPTION FACTOR BINDING SITE	N/A	N/A	N/A	TFAP2A	N/A	N/A	N/A	24194598	JASPAR	hg38	1	chr6	152897060	152897074
OREG0074340	Homo sapiens	N/A	TRANSCRIPTION FACTOR BINDING SITE	N/A	N/A	N/A	TFAP2A	N/A	N/A	N/A	24194598	JASPAR	hg18	1	chr18	30430052	30430066
OREG0074340	Homo sapiens	N/A	TRANSCRIPTION FACTOR BINDING SITE	N/A	N/A	N/A	TFAP2A	N/A	N/A	N/A	24194598	JASPAR	hg19	1	chr18	32176054	32176068
OREG0074340	Homo sapiens	N/A	TRANSCRIPTION FACTOR BINDING SITE	N/A	N/A	N/A	TFAP2A	N/A	N/A	N/A	24194598	JASPAR	hg38	1	chr18	34596090	34596104
OREG0074341	Homo sapiens	N/A	TRANSCRIPTION FACTOR BINDING SITE	N/A	N/A	N/A	TFAP2A	N/A	N/A	N/A	24194598	JASPAR	hg18	-1	chr14	69539342	69539356
OREG0074341	Homo sapiens	N/A	TRANSCRIPTION FACTOR BINDING SITE	N/A	N/A	N/A	TFAP2A	N/A	N/A	N/A	24194598	JASPAR	hg19	-1	chr14	70469589	70469603
OREG0074341	Homo sapiens	N/A	TRANSCRIPTION FACTOR BINDING SITE	N/A	N/A	N/A	TFAP2A	N/A	N/A	N/A	24194598	JASPAR	hg38	-1	chr14	70002872	70002886
OREG0074342	Homo sapiens	N/A	TRANSCRIPTION FACTOR BINDING SITE	N/A	N/A	N/A	TFAP2A	N/A	N/A	N/A	24194598	JASPAR	hg18	-1	chr5	173743271	173743285
OREG0074342	Homo sapiens	N/A	TRANSCRIPTION FACTOR BINDING SITE	N/A	N/A	N/A	TFAP2A	N/A	N/A	N/A	24194598	JASPAR	hg19	-1	chr5	173810665	173810679
OREG0074342	Homo sapiens	N/A	TRANSCRIPTION FACTOR BINDING SITE	N/A	N/A	N/A	TFAP2A	N/A	N/A	N/A	24194598	JASPAR	hg38	-1	chr5	174383662	174383676
OREG0074343	Homo sapiens	N/A	TRANSCRIPTION FACTOR BINDING SITE	N/A	N/A	N/A	TFAP2A	N/A	N/A	N/A	24194598	JASPAR	hg18	-1	chr19	53688092	53688106
OREG0074343	Homo sapiens	N/A	TRANSCRIPTION FACTOR BINDING SITE	N/A	N/A	N/A	TFAP2A	N/A	N/A	N/A	24194598	JASPAR	hg19	-1	chr19	48996280	48996294
OREG0074343	Homo sapiens	N/A	TRANSCRIPTION FACTOR BINDING SITE	N/A	N/A	N/A	TFAP2A	N/A	N/A	N/A	24194598	JASPAR	hg38	-1	chr19	48493023	48493037
OREG0074344	Homo sapiens	N/A	TRANSCRIPTION FACTOR BINDING SITE	N/A	N/A	N/A	TFAP2A	N/A	N/A	N/A	24194598	JASPAR	hg18	-1	chr3	142604507	142604521
OREG0074344	Homo sapiens	N/A	TRANSCRIPTION FACTOR BINDING SITE	N/A	N/A	N/A	TFAP2A	N/A	N/A	N/A	24194598	JASPAR	hg19	-1	chr3	141121817	141121831
OREG0074344	Homo sapiens	N/A	TRANSCRIPTION FACTOR BINDING SITE	N/A	N/A	N/A	TFAP2A	N/A	N/A	N/A	24194598	JASPAR	hg38	-1	chr3	141402975	141402989
OREG0074345	Homo sapiens	N/A	TRANSCRIPTION FACTOR BINDING SITE	N/A	N/A	N/A	TFAP2A	N/A	N/A	N/A	24194598	JASPAR	hg18	-1	chr2	238448032	238448046
OREG0074345	Homo sapiens	N/A	TRANSCRIPTION FACTOR BINDING SITE	N/A	N/A	N/A	TFAP2A	N/A	N/A	N/A	24194598	JASPAR	hg19	-1	chr2	238783293	238783307
OREG0074345	Homo sapiens	N/A	TRANSCRIPTION FACTOR BINDING SITE	N/A	N/A	N/A	TFAP2A	N/A	N/A	N/A	24194598	JASPAR	hg38	-1	chr2	237874651	237874665
OREG0074346	Homo sapiens	N/A	TRANSCRIPTION FACTOR BINDING SITE	N/A	N/A	N/A	TFAP2A	N/A	N/A	N/A	24194598	JASPAR	hg18	1	chr12	130911499	130911513
OREG0074346	Homo sapiens	N/A	TRANSCRIPTION FACTOR BINDING SITE	N/A	N/A	N/A	TFAP2A	N/A	N/A	N/A	24194598	JASPAR	hg19	1	chr12	132345546	132345560
OREG0074346	Homo sapiens	N/A	TRANSCRIPTION FACTOR BINDING SITE	N/A	N/A	N/A	TFAP2A	N/A	N/A	N/A	24194598	JASPAR	hg38	1	chr12	131861001	131861015
OREG0074347	Homo sapiens	N/A	TRANSCRIPTION FACTOR BINDING SITE	N/A	N/A	N/A	TFAP2A	N/A	N/A	N/A	24194598	JASPAR	hg18	1	chr15	72280544	72280558
OREG0074347	Homo sapiens	N/A	TRANSCRIPTION FACTOR BINDING SITE	N/A	N/A	N/A	TFAP2A	N/A	N/A	N/A	24194598	JASPAR	hg19	1	chr15	74493491	74493505
OREG0074347	Homo sapiens	N/A	TRANSCRIPTION FACTOR BINDING SITE	N/A	N/A	N/A	TFAP2A	N/A	N/A	N/A	24194598	JASPAR	hg38	1	chr15	74201150	74201164
OREG0074348	Homo sapiens	N/A	TRANSCRIPTION FACTOR BINDING SITE	N/A	N/A	N/A	TFAP2A	N/A	N/A	N/A	24194598	JASPAR	hg18	-1	chr9	131931487	131931501
OREG0074348	Homo sapiens	N/A	TRANSCRIPTION FACTOR BINDING SITE	N/A	N/A	N/A	TFAP2A	N/A	N/A	N/A	24194598	JASPAR	hg19	-1	chr9	132891666	132891680
OREG0074348	Homo sapiens	N/A	TRANSCRIPTION FACTOR BINDING SITE	N/A	N/A	N/A	TFAP2A	N/A	N/A	N/A	24194598	JASPAR	hg38	-1	chr9	130129387	130129401
OREG0074349	Homo sapiens	N/A	TRANSCRIPTION FACTOR BINDING SITE	N/A	N/A	N/A	TFAP2A	N/A	N/A	N/A	24194598	JASPAR	hg18	-1	chr17	72794699	72794713
OREG0074349	Homo sapiens	N/A	TRANSCRIPTION FACTOR BINDING SITE	N/A	N/A	N/A	TFAP2A	N/A	N/A	N/A	24194598	JASPAR	hg19	-1	chr17	75283104	75283118
OREG0074349	Homo sapiens	N/A	TRANSCRIPTION FACTOR BINDING SITE	N/A	N/A	N/A	TFAP2A	N/A	N/A	N/A	24194598	JASPAR	hg38	-1	chr17	77287022	77287036
OREG0074350	Homo sapiens	N/A	TRANSCRIPTION FACTOR BINDING SITE	N/A	N/A	N/A	TFAP2A	N/A	N/A	N/A	24194598	JASPAR	hg18	1	chr10	47952320	47952334
OREG0074350	Homo sapiens	N/A	TRANSCRIPTION FACTOR BINDING SITE	N/A	N/A	N/A	TFAP2A	N/A	N/A	N/A	24194598	JASPAR	hg19	1	chr10	48332314	48332328
OREG0074350	Homo sapiens	N/A	TRANSCRIPTION FACTOR BINDING SITE	N/A	N/A	N/A	TFAP2A	N/A	N/A	N/A	24194598	JASPAR	hg38	1	chr10	47407034	47407048
OREG0074351	Homo sapiens	N/A	TRANSCRIPTION FACTOR BINDING SITE	N/A	N/A	N/A	TFAP2A	N/A	N/A	N/A	24194598	JASPAR	hg18	-1	chr2	26800690	26800704
OREG0074351	Homo sapiens	N/A	TRANSCRIPTION FACTOR BINDING SITE	N/A	N/A	N/A	TFAP2A	N/A	N/A	N/A	24194598	JASPAR	hg19	-1	chr2	26947186	26947200
OREG0074351	Homo sapiens	N/A	TRANSCRIPTION FACTOR BINDING SITE	N/A	N/A	N/A	TFAP2A	N/A	N/A	N/A	24194598	JASPAR	hg38	-1	chr2	26724318	26724332
OREG0074352	Homo sapiens	N/A	TRANSCRIPTION FACTOR BINDING SITE	N/A	N/A	N/A	TFAP2A	N/A	N/A	N/A	24194598	JASPAR	hg18	-1	chr1	232926654	232926668
OREG0074352	Homo sapiens	N/A	TRANSCRIPTION FACTOR BINDING SITE	N/A	N/A	N/A	TFAP2A	N/A	N/A	N/A	24194598	JASPAR	hg19	-1	chr1	234860031	234860045
OREG0074352	Homo sapiens	N/A	TRANSCRIPTION FACTOR BINDING SITE	N/A	N/A	N/A	TFAP2A	N/A	N/A	N/A	24194598	JASPAR	hg38	-1	chr1	234724284	234724298
OREG0074353	Homo sapiens	N/A	TRANSCRIPTION FACTOR BINDING SITE	N/A	N/A	N/A	TFAP2A	N/A	N/A	N/A	24194598	JASPAR	hg18	1	chr5	172264454	172264468
OREG0074353	Homo sapiens	N/A	TRANSCRIPTION FACTOR BINDING SITE	N/A	N/A	N/A	TFAP2A	N/A	N/A	N/A	24194598	JASPAR	hg19	1	chr5	172331848	172331862
OREG0074353	Homo sapiens	N/A	TRANSCRIPTION FACTOR BINDING SITE	N/A	N/A	N/A	TFAP2A	N/A	N/A	N/A	24194598	JASPAR	hg38	1	chr5	172904845	172904859
OREG0074354	Homo sapiens	N/A	TRANSCRIPTION FACTOR BINDING SITE	N/A	N/A	N/A	TFAP2A	N/A	N/A	N/A	24194598	JASPAR	hg18	1	chr5	172264524	172264538
OREG0074354	Homo sapiens	N/A	TRANSCRIPTION FACTOR BINDING SITE	N/A	N/A	N/A	TFAP2A	N/A	N/A	N/A	24194598	JASPAR	hg19	1	chr5	172331918	172331932
OREG0074354	Homo sapiens	N/A	TRANSCRIPTION FACTOR BINDING SITE	N/A	N/A	N/A	TFAP2A	N/A	N/A	N/A	24194598	JASPAR	hg38	1	chr5	172904915	172904929
OREG0074355	Homo sapiens	N/A	TRANSCRIPTION FACTOR BINDING SITE	N/A	N/A	N/A	TFAP2A	N/A	N/A	N/A	24194598	JASPAR	hg18	1	chr11	1051083	1051097
OREG0074355	Homo sapiens	N/A	TRANSCRIPTION FACTOR BINDING SITE	N/A	N/A	N/A	TFAP2A	N/A	N/A	N/A	24194598	JASPAR	hg19	1	chr11	1061083	1061097
OREG0074355	Homo sapiens	N/A	TRANSCRIPTION FACTOR BINDING SITE	N/A	N/A	N/A	TFAP2A	N/A	N/A	N/A	24194598	JASPAR	hg38	1	chr11	1061083	1061097
OREG0074356	Homo sapiens	N/A	TRANSCRIPTION FACTOR BINDING SITE	N/A	N/A	N/A	TFAP2A	N/A	N/A	N/A	24194598	JASPAR	hg18	-1	chr19	19035364	19035378
OREG0074356	Homo sapiens	N/A	TRANSCRIPTION FACTOR BINDING SITE	N/A	N/A	N/A	TFAP2A	N/A	N/A	N/A	24194598	JASPAR	hg19	-1	chr19	19174364	19174378
OREG0074356	Homo sapiens	N/A	TRANSCRIPTION FACTOR BINDING SITE	N/A	N/A	N/A	TFAP2A	N/A	N/A	N/A	24194598	JASPAR	hg38	-1	chr19	19063555	19063569
OREG0074357	Homo sapiens	N/A	TRANSCRIPTION FACTOR BINDING SITE	N/A	N/A	N/A	TFAP2A	N/A	N/A	N/A	24194598	JASPAR	hg18	1	chr14	68084752	68084766
OREG0074357	Homo sapiens	N/A	TRANSCRIPTION FACTOR BINDING SITE	N/A	N/A	N/A	TFAP2A	N/A	N/A	N/A	24194598	JASPAR	hg19	1	chr14	69014999	69015013
OREG0074357	Homo sapiens	N/A	TRANSCRIPTION FACTOR BINDING SITE	N/A	N/A	N/A	TFAP2A	N/A	N/A	N/A	24194598	JASPAR	hg38	1	chr14	68548282	68548296
OREG0074358	Homo sapiens	N/A	TRANSCRIPTION FACTOR BINDING SITE	N/A	N/A	N/A	TFAP2A	N/A	N/A	N/A	24194598	JASPAR	hg18	1	chr7	27617360	27617374
OREG0074358	Homo sapiens	N/A	TRANSCRIPTION FACTOR BINDING SITE	N/A	N/A	N/A	TFAP2A	N/A	N/A	N/A	24194598	JASPAR	hg19	1	chr7	27650835	27650849
OREG0074358	Homo sapiens	N/A	TRANSCRIPTION FACTOR BINDING SITE	N/A	N/A	N/A	TFAP2A	N/A	N/A	N/A	24194598	JASPAR	hg38	1	chr7	27611216	27611230
OREG0074359	Homo sapiens	N/A	TRANSCRIPTION FACTOR BINDING SITE	N/A	N/A	N/A	TFAP2A	N/A	N/A	N/A	24194598	JASPAR	hg18	-1	chr12	49727976	49727990
OREG0074359	Homo sapiens	N/A	TRANSCRIPTION FACTOR BINDING SITE	N/A	N/A	N/A	TFAP2A	N/A	N/A	N/A	24194598	JASPAR	hg19	-1	chr12	51441709	51441723
OREG0074359	Homo sapiens	N/A	TRANSCRIPTION FACTOR BINDING SITE	N/A	N/A	N/A	TFAP2A	N/A	N/A	N/A	24194598	JASPAR	hg38	-1	chr12	51047926	51047940
OREG0074360	Homo sapiens	N/A	TRANSCRIPTION FACTOR BINDING SITE	N/A	N/A	N/A	TFAP2A	N/A	N/A	N/A	24194598	JASPAR	hg18	1	chr6	126230683	126230697
OREG0074360	Homo sapiens	N/A	TRANSCRIPTION FACTOR BINDING SITE	N/A	N/A	N/A	TFAP2A	N/A	N/A	N/A	24194598	JASPAR	hg19	1	chr6	126188990	126189004
OREG0074360	Homo sapiens	N/A	TRANSCRIPTION FACTOR BINDING SITE	N/A	N/A	N/A	TFAP2A	N/A	N/A	N/A	24194598	JASPAR	hg38	1	chr6	125867844	125867858
OREG0074361	Homo sapiens	N/A	TRANSCRIPTION FACTOR BINDING SITE	N/A	N/A	N/A	TFAP2A	N/A	N/A	N/A	24194598	JASPAR	hg18	-1	chr17	2810319	2810333
OREG0074361	Homo sapiens	N/A	TRANSCRIPTION FACTOR BINDING SITE	N/A	N/A	N/A	TFAP2A	N/A	N/A	N/A	24194598	JASPAR	hg19	-1	chr17	2863569	2863583
OREG0074361	Homo sapiens	N/A	TRANSCRIPTION FACTOR BINDING SITE	N/A	N/A	N/A	TFAP2A	N/A	N/A	N/A	24194598	JASPAR	hg38	-1	chr17	2960275	2960289
OREG0074362	Homo sapiens	N/A	TRANSCRIPTION FACTOR BINDING SITE	N/A	N/A	N/A	TFAP2A	N/A	N/A	N/A	24194598	JASPAR	hg18	1	chr9	99327755	99327769
OREG0074362	Homo sapiens	N/A	TRANSCRIPTION FACTOR BINDING SITE	N/A	N/A	N/A	TFAP2A	N/A	N/A	N/A	24194598	JASPAR	hg19	1	chr9	100287934	100287948
OREG0074362	Homo sapiens	N/A	TRANSCRIPTION FACTOR BINDING SITE	N/A	N/A	N/A	TFAP2A	N/A	N/A	N/A	24194598	JASPAR	hg38	1	chr9	97525652	97525666
OREG0074363	Homo sapiens	N/A	TRANSCRIPTION FACTOR BINDING SITE	N/A	N/A	N/A	TFAP2A	N/A	N/A	N/A	24194598	JASPAR	hg18	-1	chr8	25088790	25088804
OREG0074363	Homo sapiens	N/A	TRANSCRIPTION FACTOR BINDING SITE	N/A	N/A	N/A	TFAP2A	N/A	N/A	N/A	24194598	JASPAR	hg19	-1	chr8	25032873	25032887
OREG0074363	Homo sapiens	N/A	TRANSCRIPTION FACTOR BINDING SITE	N/A	N/A	N/A	TFAP2A	N/A	N/A	N/A	24194598	JASPAR	hg38	-1	chr8	25175358	25175372
OREG0074364	Homo sapiens	N/A	TRANSCRIPTION FACTOR BINDING SITE	N/A	N/A	N/A	TFAP2A	N/A	N/A	N/A	24194598	JASPAR	hg18	-1	chr17	52131573	52131587
OREG0074364	Homo sapiens	N/A	TRANSCRIPTION FACTOR BINDING SITE	N/A	N/A	N/A	TFAP2A	N/A	N/A	N/A	24194598	JASPAR	hg19	-1	chr17	54776574	54776588
OREG0074364	Homo sapiens	N/A	TRANSCRIPTION FACTOR BINDING SITE	N/A	N/A	N/A	TFAP2A	N/A	N/A	N/A	24194598	JASPAR	hg38	-1	chr17	56699213	56699227
OREG0074365	Homo sapiens	N/A	TRANSCRIPTION FACTOR BINDING SITE	N/A	N/A	N/A	TFAP2A	N/A	N/A	N/A	24194598	JASPAR	hg18	1	chr15	73184320	73184334
OREG0074365	Homo sapiens	N/A	TRANSCRIPTION FACTOR BINDING SITE	N/A	N/A	N/A	TFAP2A	N/A	N/A	N/A	24194598	JASPAR	hg19	1	chr15	75397267	75397281
OREG0074365	Homo sapiens	N/A	TRANSCRIPTION FACTOR BINDING SITE	N/A	N/A	N/A	TFAP2A	N/A	N/A	N/A	24194598	JASPAR	hg38	1	chr15	75104926	75104940
OREG0074366	Homo sapiens	N/A	TRANSCRIPTION FACTOR BINDING SITE	N/A	N/A	N/A	TFAP2A	N/A	N/A	N/A	24194598	JASPAR	hg18	1	chr11	68825861	68825875
OREG0074366	Homo sapiens	N/A	TRANSCRIPTION FACTOR BINDING SITE	N/A	N/A	N/A	TFAP2A	N/A	N/A	N/A	24194598	JASPAR	hg19	1	chr11	69069285	69069299
OREG0074366	Homo sapiens	N/A	TRANSCRIPTION FACTOR BINDING SITE	N/A	N/A	N/A	TFAP2A	N/A	N/A	N/A	24194598	JASPAR	hg38	1	chr11	69301818	69301832
OREG0074367	Homo sapiens	N/A	TRANSCRIPTION FACTOR BINDING SITE	N/A	N/A	N/A	TFAP2A	N/A	N/A	N/A	24194598	JASPAR	hg18	1	chr14	102609874	102609888
OREG0074367	Homo sapiens	N/A	TRANSCRIPTION FACTOR BINDING SITE	N/A	N/A	N/A	TFAP2A	N/A	N/A	N/A	24194598	JASPAR	hg19	1	chr14	103540121	103540135
OREG0074367	Homo sapiens	N/A	TRANSCRIPTION FACTOR BINDING SITE	N/A	N/A	N/A	TFAP2A	N/A	N/A	N/A	24194598	JASPAR	hg38	1	chr14	103073784	103073798
OREG0074368	Homo sapiens	N/A	TRANSCRIPTION FACTOR BINDING SITE	N/A	N/A	N/A	TFAP2A	N/A	N/A	N/A	24194598	JASPAR	hg18	1	chr13	76799319	76799333
OREG0074368	Homo sapiens	N/A	TRANSCRIPTION FACTOR BINDING SITE	N/A	N/A	N/A	TFAP2A	N/A	N/A	N/A	24194598	JASPAR	hg19	1	chr13	77901318	77901332
OREG0074368	Homo sapiens	N/A	TRANSCRIPTION FACTOR BINDING SITE	N/A	N/A	N/A	TFAP2A	N/A	N/A	N/A	24194598	JASPAR	hg38	1	chr13	77327183	77327197
OREG0074369	Homo sapiens	N/A	TRANSCRIPTION FACTOR BINDING SITE	N/A	N/A	N/A	TFAP2A	N/A	N/A	N/A	24194598	JASPAR	hg18	1	chr3	197347542	197347556
OREG0074369	Homo sapiens	N/A	TRANSCRIPTION FACTOR BINDING SITE	N/A	N/A	N/A	TFAP2A	N/A	N/A	N/A	24194598	JASPAR	hg19	1	chr3	195863145	195863159
OREG0074369	Homo sapiens	N/A	TRANSCRIPTION FACTOR BINDING SITE	N/A	N/A	N/A	TFAP2A	N/A	N/A	N/A	24194598	JASPAR	hg38	1	chr3	196136274	196136288
OREG0074370	Homo sapiens	N/A	TRANSCRIPTION FACTOR BINDING SITE	N/A	N/A	N/A	TFAP2A	N/A	N/A	N/A	24194598	JASPAR	hg18	-1	chr1	167603779	167603793
OREG0074370	Homo sapiens	N/A	TRANSCRIPTION FACTOR BINDING SITE	N/A	N/A	N/A	TFAP2A	N/A	N/A	N/A	24194598	JASPAR	hg19	-1	chr1	169337155	169337169
OREG0074370	Homo sapiens	N/A	TRANSCRIPTION FACTOR BINDING SITE	N/A	N/A	N/A	TFAP2A	N/A	N/A	N/A	24194598	JASPAR	hg38	-1	chr1	169367917	169367931
OREG0074371	Homo sapiens	N/A	TRANSCRIPTION FACTOR BINDING SITE	N/A	N/A	N/A	TFAP2A	N/A	N/A	N/A	24194598	JASPAR	hg18	-1	chr8	25098998	25099012
OREG0074371	Homo sapiens	N/A	TRANSCRIPTION FACTOR BINDING SITE	N/A	N/A	N/A	TFAP2A	N/A	N/A	N/A	24194598	JASPAR	hg19	-1	chr8	25043081	25043095
OREG0074371	Homo sapiens	N/A	TRANSCRIPTION FACTOR BINDING SITE	N/A	N/A	N/A	TFAP2A	N/A	N/A	N/A	24194598	JASPAR	hg38	-1	chr8	25185566	25185580
OREG0074372	Homo sapiens	N/A	TRANSCRIPTION FACTOR BINDING SITE	N/A	N/A	N/A	TFAP2A	N/A	N/A	N/A	24194598	JASPAR	hg18	-1	chr19	15044923	15044937
OREG0074372	Homo sapiens	N/A	TRANSCRIPTION FACTOR BINDING SITE	N/A	N/A	N/A	TFAP2A	N/A	N/A	N/A	24194598	JASPAR	hg19	-1	chr19	15183923	15183937
OREG0074372	Homo sapiens	N/A	TRANSCRIPTION FACTOR BINDING SITE	N/A	N/A	N/A	TFAP2A	N/A	N/A	N/A	24194598	JASPAR	hg38	-1	chr19	15073112	15073126
OREG0074373	Homo sapiens	N/A	TRANSCRIPTION FACTOR BINDING SITE	N/A	N/A	N/A	TFAP2A	N/A	N/A	N/A	24194598	JASPAR	hg18	-1	chr1	44168030	44168044
OREG0074373	Homo sapiens	N/A	TRANSCRIPTION FACTOR BINDING SITE	N/A	N/A	N/A	TFAP2A	N/A	N/A	N/A	24194598	JASPAR	hg19	-1	chr1	44395443	44395457
OREG0074373	Homo sapiens	N/A	TRANSCRIPTION FACTOR BINDING SITE	N/A	N/A	N/A	TFAP2A	N/A	N/A	N/A	24194598	JASPAR	hg38	-1	chr1	43929771	43929785
OREG0074374	Homo sapiens	N/A	TRANSCRIPTION FACTOR BINDING SITE	N/A	N/A	N/A	TFAP2A	N/A	N/A	N/A	24194598	JASPAR	hg18	1	chr2	152765566	152765580
OREG0074374	Homo sapiens	N/A	TRANSCRIPTION FACTOR BINDING SITE	N/A	N/A	N/A	TFAP2A	N/A	N/A	N/A	24194598	JASPAR	hg19	1	chr2	153057320	153057334
OREG0074374	Homo sapiens	N/A	TRANSCRIPTION FACTOR BINDING SITE	N/A	N/A	N/A	TFAP2A	N/A	N/A	N/A	24194598	JASPAR	hg38	1	chr2	152200806	152200820
OREG0074375	Homo sapiens	N/A	TRANSCRIPTION FACTOR BINDING SITE	N/A	N/A	N/A	TFAP2A	N/A	N/A	N/A	24194598	JASPAR	hg18	-1	chr20	36214904	36214918
OREG0074375	Homo sapiens	N/A	TRANSCRIPTION FACTOR BINDING SITE	N/A	N/A	N/A	TFAP2A	N/A	N/A	N/A	24194598	JASPAR	hg19	-1	chr20	36781490	36781504
OREG0074375	Homo sapiens	N/A	TRANSCRIPTION FACTOR BINDING SITE	N/A	N/A	N/A	TFAP2A	N/A	N/A	N/A	24194598	JASPAR	hg38	-1	chr20	38153088	38153102
OREG0074376	Homo sapiens	N/A	TRANSCRIPTION FACTOR BINDING SITE	N/A	N/A	N/A	TFAP2A	N/A	N/A	N/A	24194598	JASPAR	hg18	1	chr10	88397651	88397665
OREG0074376	Homo sapiens	N/A	TRANSCRIPTION FACTOR BINDING SITE	N/A	N/A	N/A	TFAP2A	N/A	N/A	N/A	24194598	JASPAR	hg19	1	chr10	88407671	88407685
OREG0074376	Homo sapiens	N/A	TRANSCRIPTION FACTOR BINDING SITE	N/A	N/A	N/A	TFAP2A	N/A	N/A	N/A	24194598	JASPAR	hg38	1	chr10	86647914	86647928
OREG0074377	Homo sapiens	N/A	TRANSCRIPTION FACTOR BINDING SITE	N/A	N/A	N/A	TFAP2A	N/A	N/A	N/A	24194598	JASPAR	hg18	1	chr20	25166513	25166527
OREG0074377	Homo sapiens	N/A	TRANSCRIPTION FACTOR BINDING SITE	N/A	N/A	N/A	TFAP2A	N/A	N/A	N/A	24194598	JASPAR	hg19	1	chr20	25218513	25218527
OREG0074377	Homo sapiens	N/A	TRANSCRIPTION FACTOR BINDING SITE	N/A	N/A	N/A	TFAP2A	N/A	N/A	N/A	24194598	JASPAR	hg38	1	chr20	25237877	25237891
OREG0074378	Homo sapiens	N/A	TRANSCRIPTION FACTOR BINDING SITE	N/A	N/A	N/A	TFAP2A	N/A	N/A	N/A	24194598	JASPAR	hg18	-1	chr20	3740526	3740540
OREG0074378	Homo sapiens	N/A	TRANSCRIPTION FACTOR BINDING SITE	N/A	N/A	N/A	TFAP2A	N/A	N/A	N/A	24194598	JASPAR	hg19	-1	chr20	3792526	3792540
OREG0074378	Homo sapiens	N/A	TRANSCRIPTION FACTOR BINDING SITE	N/A	N/A	N/A	TFAP2A	N/A	N/A	N/A	24194598	JASPAR	hg38	-1	chr20	3811879	3811893
OREG0074379	Homo sapiens	N/A	TRANSCRIPTION FACTOR BINDING SITE	N/A	N/A	N/A	TFAP2A	N/A	N/A	N/A	24194598	JASPAR	hg18	-1	chr1	27739586	27739600
OREG0074379	Homo sapiens	N/A	TRANSCRIPTION FACTOR BINDING SITE	N/A	N/A	N/A	TFAP2A	N/A	N/A	N/A	24194598	JASPAR	hg19	-1	chr1	27866999	27867013
OREG0074379	Homo sapiens	N/A	TRANSCRIPTION FACTOR BINDING SITE	N/A	N/A	N/A	TFAP2A	N/A	N/A	N/A	24194598	JASPAR	hg38	-1	chr1	27540488	27540502
OREG0074380	Homo sapiens	N/A	TRANSCRIPTION FACTOR BINDING SITE	N/A	N/A	N/A	TFAP2A	N/A	N/A	N/A	24194598	JASPAR	hg18	-1	chr20	17897675	17897689
OREG0074380	Homo sapiens	N/A	TRANSCRIPTION FACTOR BINDING SITE	N/A	N/A	N/A	TFAP2A	N/A	N/A	N/A	24194598	JASPAR	hg19	-1	chr20	17949675	17949689
OREG0074380	Homo sapiens	N/A	TRANSCRIPTION FACTOR BINDING SITE	N/A	N/A	N/A	TFAP2A	N/A	N/A	N/A	24194598	JASPAR	hg38	-1	chr20	17969032	17969046
OREG0074381	Homo sapiens	N/A	TRANSCRIPTION FACTOR BINDING SITE	N/A	N/A	N/A	TFAP2A	N/A	N/A	N/A	24194598	JASPAR	hg18	-1	chr1	181395976	181395990
OREG0074381	Homo sapiens	N/A	TRANSCRIPTION FACTOR BINDING SITE	N/A	N/A	N/A	TFAP2A	N/A	N/A	N/A	24194598	JASPAR	hg19	-1	chr1	183129353	183129367
OREG0074381	Homo sapiens	N/A	TRANSCRIPTION FACTOR BINDING SITE	N/A	N/A	N/A	TFAP2A	N/A	N/A	N/A	24194598	JASPAR	hg38	-1	chr1	183160218	183160232
OREG0074382	Homo sapiens	N/A	TRANSCRIPTION FACTOR BINDING SITE	N/A	N/A	N/A	TFAP2A	N/A	N/A	N/A	24194598	JASPAR	hg18	1	chr1	206472121	206472135
OREG0074382	Homo sapiens	N/A	TRANSCRIPTION FACTOR BINDING SITE	N/A	N/A	N/A	TFAP2A	N/A	N/A	N/A	24194598	JASPAR	hg19	1	chr1	208405498	208405512
OREG0074382	Homo sapiens	N/A	TRANSCRIPTION FACTOR BINDING SITE	N/A	N/A	N/A	TFAP2A	N/A	N/A	N/A	24194598	JASPAR	hg38	1	chr1	208232153	208232167
OREG0074383	Homo sapiens	N/A	TRANSCRIPTION FACTOR BINDING SITE	N/A	N/A	N/A	TFAP2A	N/A	N/A	N/A	24194598	JASPAR	hg18	1	chr15	88904689	88904703
OREG0074383	Homo sapiens	N/A	TRANSCRIPTION FACTOR BINDING SITE	N/A	N/A	N/A	TFAP2A	N/A	N/A	N/A	24194598	JASPAR	hg19	1	chr15	91103685	91103699
OREG0074383	Homo sapiens	N/A	TRANSCRIPTION FACTOR BINDING SITE	N/A	N/A	N/A	TFAP2A	N/A	N/A	N/A	24194598	JASPAR	hg38	1	chr15	90560453	90560467
OREG0074384	Homo sapiens	N/A	TRANSCRIPTION FACTOR BINDING SITE	N/A	N/A	N/A	TFAP2A	N/A	N/A	N/A	24194598	JASPAR	hg18	-1	chr2	153037419	153037433
OREG0074384	Homo sapiens	N/A	TRANSCRIPTION FACTOR BINDING SITE	N/A	N/A	N/A	TFAP2A	N/A	N/A	N/A	24194598	JASPAR	hg19	-1	chr2	153329173	153329187
OREG0074384	Homo sapiens	N/A	TRANSCRIPTION FACTOR BINDING SITE	N/A	N/A	N/A	TFAP2A	N/A	N/A	N/A	24194598	JASPAR	hg38	-1	chr2	152472659	152472673
OREG0074385	Homo sapiens	N/A	TRANSCRIPTION FACTOR BINDING SITE	N/A	N/A	N/A	TFAP2A	N/A	N/A	N/A	24194598	JASPAR	hg18	-1	chr21	43551586	43551600
OREG0074385	Homo sapiens	N/A	TRANSCRIPTION FACTOR BINDING SITE	N/A	N/A	N/A	TFAP2A	N/A	N/A	N/A	24194598	JASPAR	hg19	-1	chr21	44727158	44727172
OREG0074385	Homo sapiens	N/A	TRANSCRIPTION FACTOR BINDING SITE	N/A	N/A	N/A	TFAP2A	N/A	N/A	N/A	24194598	JASPAR	hg38	-1	chr21	43307278	43307292
OREG0074386	Homo sapiens	N/A	TRANSCRIPTION FACTOR BINDING SITE	N/A	N/A	N/A	TFAP2A	N/A	N/A	N/A	24194598	JASPAR	hg18	-1	chr1	201872172	201872186
OREG0074386	Homo sapiens	N/A	TRANSCRIPTION FACTOR BINDING SITE	N/A	N/A	N/A	TFAP2A	N/A	N/A	N/A	24194598	JASPAR	hg19	-1	chr1	203605549	203605563
OREG0074386	Homo sapiens	N/A	TRANSCRIPTION FACTOR BINDING SITE	N/A	N/A	N/A	TFAP2A	N/A	N/A	N/A	24194598	JASPAR	hg38	-1	chr1	203636421	203636435
OREG0074387	Homo sapiens	N/A	TRANSCRIPTION FACTOR BINDING SITE	N/A	N/A	N/A	TFAP2A	N/A	N/A	N/A	24194598	JASPAR	hg18	1	chr3	153531698	153531712
OREG0074387	Homo sapiens	N/A	TRANSCRIPTION FACTOR BINDING SITE	N/A	N/A	N/A	TFAP2A	N/A	N/A	N/A	24194598	JASPAR	hg19	1	chr3	152049008	152049022
OREG0074387	Homo sapiens	N/A	TRANSCRIPTION FACTOR BINDING SITE	N/A	N/A	N/A	TFAP2A	N/A	N/A	N/A	24194598	JASPAR	hg38	1	chr3	152331219	152331233
OREG0074388	Homo sapiens	N/A	TRANSCRIPTION FACTOR BINDING SITE	N/A	N/A	N/A	TFAP2A	N/A	N/A	N/A	24194598	JASPAR	hg18	-1	chr9	111255670	111255684
OREG0074388	Homo sapiens	N/A	TRANSCRIPTION FACTOR BINDING SITE	N/A	N/A	N/A	TFAP2A	N/A	N/A	N/A	24194598	JASPAR	hg19	-1	chr9	112215849	112215863
OREG0074388	Homo sapiens	N/A	TRANSCRIPTION FACTOR BINDING SITE	N/A	N/A	N/A	TFAP2A	N/A	N/A	N/A	24194598	JASPAR	hg38	-1	chr9	109453569	109453583
OREG0074389	Homo sapiens	N/A	TRANSCRIPTION FACTOR BINDING SITE	N/A	N/A	N/A	TFAP2A	N/A	N/A	N/A	24194598	JASPAR	hg18	1	chr14	104219774	104219788
OREG0074389	Homo sapiens	N/A	TRANSCRIPTION FACTOR BINDING SITE	N/A	N/A	N/A	TFAP2A	N/A	N/A	N/A	24194598	JASPAR	hg19	1	chr14	105148729	105148743
OREG0074389	Homo sapiens	N/A	TRANSCRIPTION FACTOR BINDING SITE	N/A	N/A	N/A	TFAP2A	N/A	N/A	N/A	24194598	JASPAR	hg38	1	chr14	104682392	104682406
OREG0074390	Homo sapiens	N/A	TRANSCRIPTION FACTOR BINDING SITE	N/A	N/A	N/A	TFAP2A	N/A	N/A	N/A	24194598	JASPAR	hg18	1	chr7	30994956	30994970
OREG0074390	Homo sapiens	N/A	TRANSCRIPTION FACTOR BINDING SITE	N/A	N/A	N/A	TFAP2A	N/A	N/A	N/A	24194598	JASPAR	hg19	1	chr7	31028431	31028445
OREG0074390	Homo sapiens	N/A	TRANSCRIPTION FACTOR BINDING SITE	N/A	N/A	N/A	TFAP2A	N/A	N/A	N/A	24194598	JASPAR	hg38	1	chr7	30988816	30988830
OREG0074391	Homo sapiens	N/A	TRANSCRIPTION FACTOR BINDING SITE	N/A	N/A	N/A	TFAP2A	N/A	N/A	N/A	24194598	JASPAR	hg18	1	chr2	1778745	1778759
OREG0074391	Homo sapiens	N/A	TRANSCRIPTION FACTOR BINDING SITE	N/A	N/A	N/A	TFAP2A	N/A	N/A	N/A	24194598	JASPAR	hg19	1	chr2	1799738	1799752
OREG0074391	Homo sapiens	N/A	TRANSCRIPTION FACTOR BINDING SITE	N/A	N/A	N/A	TFAP2A	N/A	N/A	N/A	24194598	JASPAR	hg38	1	chr2	1795966	1795980
OREG0074392	Homo sapiens	N/A	TRANSCRIPTION FACTOR BINDING SITE	N/A	N/A	N/A	TFAP2A	N/A	N/A	N/A	24194598	JASPAR	hg18	1	chr1	169549797	169549811
OREG0074392	Homo sapiens	N/A	TRANSCRIPTION FACTOR BINDING SITE	N/A	N/A	N/A	TFAP2A	N/A	N/A	N/A	24194598	JASPAR	hg19	1	chr1	171283173	171283187
OREG0074392	Homo sapiens	N/A	TRANSCRIPTION FACTOR BINDING SITE	N/A	N/A	N/A	TFAP2A	N/A	N/A	N/A	24194598	JASPAR	hg38	1	chr1	171314034	171314048
OREG0074393	Homo sapiens	N/A	TRANSCRIPTION FACTOR BINDING SITE	N/A	N/A	N/A	TFAP2A	N/A	N/A	N/A	24194598	JASPAR	hg18	1	chr16	2881155	2881169
OREG0074393	Homo sapiens	N/A	TRANSCRIPTION FACTOR BINDING SITE	N/A	N/A	N/A	TFAP2A	N/A	N/A	N/A	24194598	JASPAR	hg19	1	chr16	2941154	2941168
OREG0074393	Homo sapiens	N/A	TRANSCRIPTION FACTOR BINDING SITE	N/A	N/A	N/A	TFAP2A	N/A	N/A	N/A	24194598	JASPAR	hg38	1	chr16	2891153	2891167
OREG0074394	Homo sapiens	N/A	TRANSCRIPTION FACTOR BINDING SITE	N/A	N/A	N/A	TFAP2A	N/A	N/A	N/A	24194598	JASPAR	hg18	-1	chr9	109553086	109553100
OREG0074394	Homo sapiens	N/A	TRANSCRIPTION FACTOR BINDING SITE	N/A	N/A	N/A	TFAP2A	N/A	N/A	N/A	24194598	JASPAR	hg19	-1	chr9	110513265	110513279
OREG0074394	Homo sapiens	N/A	TRANSCRIPTION FACTOR BINDING SITE	N/A	N/A	N/A	TFAP2A	N/A	N/A	N/A	24194598	JASPAR	hg38	-1	chr9	107750984	107750998
OREG0074395	Homo sapiens	N/A	TRANSCRIPTION FACTOR BINDING SITE	N/A	N/A	N/A	TFAP2A	N/A	N/A	N/A	24194598	JASPAR	hg18	-1	chr8	32300697	32300711
OREG0074395	Homo sapiens	N/A	TRANSCRIPTION FACTOR BINDING SITE	N/A	N/A	N/A	TFAP2A	N/A	N/A	N/A	24194598	JASPAR	hg19	-1	chr8	32181155	32181169
OREG0074395	Homo sapiens	N/A	TRANSCRIPTION FACTOR BINDING SITE	N/A	N/A	N/A	TFAP2A	N/A	N/A	N/A	24194598	JASPAR	hg38	-1	chr8	32323639	32323653
OREG0074396	Homo sapiens	N/A	TRANSCRIPTION FACTOR BINDING SITE	N/A	N/A	N/A	TFAP2A	N/A	N/A	N/A	24194598	JASPAR	hg18	1	chr8	144584300	144584314
OREG0074396	Homo sapiens	N/A	TRANSCRIPTION FACTOR BINDING SITE	N/A	N/A	N/A	TFAP2A	N/A	N/A	N/A	24194598	JASPAR	hg19	1	chr8	144513157	144513171
OREG0074396	Homo sapiens	N/A	TRANSCRIPTION FACTOR BINDING SITE	N/A	N/A	N/A	TFAP2A	N/A	N/A	N/A	24194598	JASPAR	hg38	1	chr8	143430987	143431001
OREG0074397	Homo sapiens	N/A	TRANSCRIPTION FACTOR BINDING SITE	N/A	N/A	N/A	TFAP2A	N/A	N/A	N/A	24194598	JASPAR	hg18	-1	chr19	3316507	3316521
OREG0074397	Homo sapiens	N/A	TRANSCRIPTION FACTOR BINDING SITE	N/A	N/A	N/A	TFAP2A	N/A	N/A	N/A	24194598	JASPAR	hg19	-1	chr19	3365507	3365521
OREG0074397	Homo sapiens	N/A	TRANSCRIPTION FACTOR BINDING SITE	N/A	N/A	N/A	TFAP2A	N/A	N/A	N/A	24194598	JASPAR	hg38	-1	chr19	3365509	3365523
OREG0074398	Homo sapiens	N/A	TRANSCRIPTION FACTOR BINDING SITE	N/A	N/A	N/A	TFAP2A	N/A	N/A	N/A	24194598	JASPAR	hg18	-1	chr9	28915367	28915381
OREG0074398	Homo sapiens	N/A	TRANSCRIPTION FACTOR BINDING SITE	N/A	N/A	N/A	TFAP2A	N/A	N/A	N/A	24194598	JASPAR	hg19	-1	chr9	28925367	28925381
OREG0074398	Homo sapiens	N/A	TRANSCRIPTION FACTOR BINDING SITE	N/A	N/A	N/A	TFAP2A	N/A	N/A	N/A	24194598	JASPAR	hg38	-1	chr9	28925369	28925383
OREG0074399	Homo sapiens	N/A	TRANSCRIPTION FACTOR BINDING SITE	N/A	N/A	N/A	TFAP2A	N/A	N/A	N/A	24194598	JASPAR	hg18	1	chr11	85457969	85457983
OREG0074399	Homo sapiens	N/A	TRANSCRIPTION FACTOR BINDING SITE	N/A	N/A	N/A	TFAP2A	N/A	N/A	N/A	24194598	JASPAR	hg19	1	chr11	85780321	85780335
OREG0074399	Homo sapiens	N/A	TRANSCRIPTION FACTOR BINDING SITE	N/A	N/A	N/A	TFAP2A	N/A	N/A	N/A	24194598	JASPAR	hg38	1	chr11	86069279	86069293
OREG0074400	Homo sapiens	N/A	TRANSCRIPTION FACTOR BINDING SITE	N/A	N/A	N/A	TFAP2A	N/A	N/A	N/A	24194598	JASPAR	hg18	-1	chr11	85458025	85458039
OREG0074400	Homo sapiens	N/A	TRANSCRIPTION FACTOR BINDING SITE	N/A	N/A	N/A	TFAP2A	N/A	N/A	N/A	24194598	JASPAR	hg19	-1	chr11	85780377	85780391
OREG0074400	Homo sapiens	N/A	TRANSCRIPTION FACTOR BINDING SITE	N/A	N/A	N/A	TFAP2A	N/A	N/A	N/A	24194598	JASPAR	hg38	-1	chr11	86069335	86069349
OREG0074401	Homo sapiens	N/A	TRANSCRIPTION FACTOR BINDING SITE	N/A	N/A	N/A	TFAP2A	N/A	N/A	N/A	24194598	JASPAR	hg18	-1	chr1	16276163	16276177
OREG0074401	Homo sapiens	N/A	TRANSCRIPTION FACTOR BINDING SITE	N/A	N/A	N/A	TFAP2A	N/A	N/A	N/A	24194598	JASPAR	hg19	-1	chr1	16403576	16403590
OREG0074401	Homo sapiens	N/A	TRANSCRIPTION FACTOR BINDING SITE	N/A	N/A	N/A	TFAP2A	N/A	N/A	N/A	24194598	JASPAR	hg38	-1	chr1	16077081	16077095
OREG0074402	Homo sapiens	N/A	TRANSCRIPTION FACTOR BINDING SITE	N/A	N/A	N/A	TFAP2A	N/A	N/A	N/A	24194598	JASPAR	hg18	-1	chr1	205135534	205135548
OREG0074402	Homo sapiens	N/A	TRANSCRIPTION FACTOR BINDING SITE	N/A	N/A	N/A	TFAP2A	N/A	N/A	N/A	24194598	JASPAR	hg19	-1	chr1	207068911	207068925
OREG0074402	Homo sapiens	N/A	TRANSCRIPTION FACTOR BINDING SITE	N/A	N/A	N/A	TFAP2A	N/A	N/A	N/A	24194598	JASPAR	hg38	-1	chr1	206895566	206895580
OREG0074403	Homo sapiens	N/A	TRANSCRIPTION FACTOR BINDING SITE	N/A	N/A	N/A	TFAP2A	N/A	N/A	N/A	24194598	JASPAR	hg18	1	chr5	126109202	126109216
OREG0074403	Homo sapiens	N/A	TRANSCRIPTION FACTOR BINDING SITE	N/A	N/A	N/A	TFAP2A	N/A	N/A	N/A	24194598	JASPAR	hg19	1	chr5	126081303	126081317
OREG0074403	Homo sapiens	N/A	TRANSCRIPTION FACTOR BINDING SITE	N/A	N/A	N/A	TFAP2A	N/A	N/A	N/A	24194598	JASPAR	hg38	1	chr5	126745611	126745625
OREG0074404	Homo sapiens	N/A	TRANSCRIPTION FACTOR BINDING SITE	N/A	N/A	N/A	TFAP2A	N/A	N/A	N/A	24194598	JASPAR	hg18	-1	chr3	14251858	14251872
OREG0074404	Homo sapiens	N/A	TRANSCRIPTION FACTOR BINDING SITE	N/A	N/A	N/A	TFAP2A	N/A	N/A	N/A	24194598	JASPAR	hg19	-1	chr3	14276854	14276868
OREG0074404	Homo sapiens	N/A	TRANSCRIPTION FACTOR BINDING SITE	N/A	N/A	N/A	TFAP2A	N/A	N/A	N/A	24194598	JASPAR	hg38	-1	chr3	14235354	14235368
OREG0074405	Homo sapiens	N/A	TRANSCRIPTION FACTOR BINDING SITE	N/A	N/A	N/A	TFAP2A	N/A	N/A	N/A	24194598	JASPAR	hg18	-1	chr16	55577135	55577149
OREG0074405	Homo sapiens	N/A	TRANSCRIPTION FACTOR BINDING SITE	N/A	N/A	N/A	TFAP2A	N/A	N/A	N/A	24194598	JASPAR	hg19	-1	chr16	57019634	57019648
OREG0074405	Homo sapiens	N/A	TRANSCRIPTION FACTOR BINDING SITE	N/A	N/A	N/A	TFAP2A	N/A	N/A	N/A	24194598	JASPAR	hg38	-1	chr16	56985722	56985736
OREG0074406	Homo sapiens	N/A	TRANSCRIPTION FACTOR BINDING SITE	N/A	N/A	N/A	TFAP2A	N/A	N/A	N/A	24194598	JASPAR	hg18	1	chr8	30519588	30519602
OREG0074406	Homo sapiens	N/A	TRANSCRIPTION FACTOR BINDING SITE	N/A	N/A	N/A	TFAP2A	N/A	N/A	N/A	24194598	JASPAR	hg19	1	chr8	30400046	30400060
OREG0074406	Homo sapiens	N/A	TRANSCRIPTION FACTOR BINDING SITE	N/A	N/A	N/A	TFAP2A	N/A	N/A	N/A	24194598	JASPAR	hg38	1	chr8	30542529	30542543
OREG0074407	Homo sapiens	N/A	TRANSCRIPTION FACTOR BINDING SITE	N/A	N/A	N/A	TFAP2A	N/A	N/A	N/A	24194598	JASPAR	hg18	1	chr1	24714795	24714809
OREG0074407	Homo sapiens	N/A	TRANSCRIPTION FACTOR BINDING SITE	N/A	N/A	N/A	TFAP2A	N/A	N/A	N/A	24194598	JASPAR	hg19	1	chr1	24842208	24842222
OREG0074407	Homo sapiens	N/A	TRANSCRIPTION FACTOR BINDING SITE	N/A	N/A	N/A	TFAP2A	N/A	N/A	N/A	24194598	JASPAR	hg38	1	chr1	24515718	24515732
OREG0074408	Homo sapiens	N/A	TRANSCRIPTION FACTOR BINDING SITE	N/A	N/A	N/A	TFAP2A	N/A	N/A	N/A	24194598	JASPAR	hg18	1	chr5	54565315	54565329
OREG0074408	Homo sapiens	N/A	TRANSCRIPTION FACTOR BINDING SITE	N/A	N/A	N/A	TFAP2A	N/A	N/A	N/A	24194598	JASPAR	hg19	1	chr5	54529558	54529572
OREG0074408	Homo sapiens	N/A	TRANSCRIPTION FACTOR BINDING SITE	N/A	N/A	N/A	TFAP2A	N/A	N/A	N/A	24194598	JASPAR	hg38	1	chr5	55233730	55233744
OREG0074409	Homo sapiens	N/A	TRANSCRIPTION FACTOR BINDING SITE	N/A	N/A	N/A	TFAP2A	N/A	N/A	N/A	24194598	JASPAR	hg18	-1	chr1	59063527	59063541
OREG0074409	Homo sapiens	N/A	TRANSCRIPTION FACTOR BINDING SITE	N/A	N/A	N/A	TFAP2A	N/A	N/A	N/A	24194598	JASPAR	hg19	-1	chr1	59290939	59290953
OREG0074409	Homo sapiens	N/A	TRANSCRIPTION FACTOR BINDING SITE	N/A	N/A	N/A	TFAP2A	N/A	N/A	N/A	24194598	JASPAR	hg38	-1	chr1	58825267	58825281
OREG0074410	Homo sapiens	N/A	TRANSCRIPTION FACTOR BINDING SITE	N/A	N/A	N/A	TFAP2A	N/A	N/A	N/A	24194598	JASPAR	hg18	1	chr17	37734646	37734660
OREG0074410	Homo sapiens	N/A	TRANSCRIPTION FACTOR BINDING SITE	N/A	N/A	N/A	TFAP2A	N/A	N/A	N/A	24194598	JASPAR	hg19	1	chr17	40481120	40481134
OREG0074410	Homo sapiens	N/A	TRANSCRIPTION FACTOR BINDING SITE	N/A	N/A	N/A	TFAP2A	N/A	N/A	N/A	24194598	JASPAR	hg38	1	chr17	42329102	42329116
OREG0074411	Homo sapiens	N/A	TRANSCRIPTION FACTOR BINDING SITE	N/A	N/A	N/A	TFAP2A	N/A	N/A	N/A	24194598	JASPAR	hg18	-1	chr21	43490568	43490582
OREG0074411	Homo sapiens	N/A	TRANSCRIPTION FACTOR BINDING SITE	N/A	N/A	N/A	TFAP2A	N/A	N/A	N/A	24194598	JASPAR	hg19	-1	chr21	44617499	44617513
OREG0074411	Homo sapiens	N/A	TRANSCRIPTION FACTOR BINDING SITE	N/A	N/A	N/A	TFAP2A	N/A	N/A	N/A	24194598	JASPAR	hg38	-1	chr21	43197389	43197403
OREG0074412	Homo sapiens	N/A	TRANSCRIPTION FACTOR BINDING SITE	N/A	N/A	N/A	TFAP2A	N/A	N/A	N/A	24194598	JASPAR	hg18	1	chr5	15012557	15012571
OREG0074412	Homo sapiens	N/A	TRANSCRIPTION FACTOR BINDING SITE	N/A	N/A	N/A	TFAP2A	N/A	N/A	N/A	24194598	JASPAR	hg19	1	chr5	14959557	14959571
OREG0074412	Homo sapiens	N/A	TRANSCRIPTION FACTOR BINDING SITE	N/A	N/A	N/A	TFAP2A	N/A	N/A	N/A	24194598	JASPAR	hg38	1	chr5	14959448	14959462
OREG0074413	Homo sapiens	N/A	TRANSCRIPTION FACTOR BINDING SITE	N/A	N/A	N/A	TFAP2A	N/A	N/A	N/A	24194598	JASPAR	hg18	1	chr3	126318381	126318395
OREG0074413	Homo sapiens	N/A	TRANSCRIPTION FACTOR BINDING SITE	N/A	N/A	N/A	TFAP2A	N/A	N/A	N/A	24194598	JASPAR	hg19	1	chr3	124835691	124835705
OREG0074413	Homo sapiens	N/A	TRANSCRIPTION FACTOR BINDING SITE	N/A	N/A	N/A	TFAP2A	N/A	N/A	N/A	24194598	JASPAR	hg38	1	chr3	125116847	125116861
OREG0074414	Homo sapiens	N/A	TRANSCRIPTION FACTOR BINDING SITE	N/A	N/A	N/A	TFAP2A	N/A	N/A	N/A	24194598	JASPAR	hg18	-1	chr9	139255075	139255089
OREG0074414	Homo sapiens	N/A	TRANSCRIPTION FACTOR BINDING SITE	N/A	N/A	N/A	TFAP2A	N/A	N/A	N/A	24194598	JASPAR	hg19	-1	chr9	140135254	140135268
OREG0074414	Homo sapiens	N/A	TRANSCRIPTION FACTOR BINDING SITE	N/A	N/A	N/A	TFAP2A	N/A	N/A	N/A	24194598	JASPAR	hg38	-1	chr9	137240802	137240816
OREG0074415	Homo sapiens	N/A	TRANSCRIPTION FACTOR BINDING SITE	N/A	N/A	N/A	TFAP2A	N/A	N/A	N/A	24194598	JASPAR	hg18	1	chr9	139255102	139255116
OREG0074415	Homo sapiens	N/A	TRANSCRIPTION FACTOR BINDING SITE	N/A	N/A	N/A	TFAP2A	N/A	N/A	N/A	24194598	JASPAR	hg19	1	chr9	140135281	140135295
OREG0074415	Homo sapiens	N/A	TRANSCRIPTION FACTOR BINDING SITE	N/A	N/A	N/A	TFAP2A	N/A	N/A	N/A	24194598	JASPAR	hg38	1	chr9	137240829	137240843
OREG0074416	Homo sapiens	N/A	TRANSCRIPTION FACTOR BINDING SITE	N/A	N/A	N/A	TFAP2A	N/A	N/A	N/A	24194598	JASPAR	hg18	-1	chr4	166581350	166581364
OREG0074416	Homo sapiens	N/A	TRANSCRIPTION FACTOR BINDING SITE	N/A	N/A	N/A	TFAP2A	N/A	N/A	N/A	24194598	JASPAR	hg19	-1	chr4	166361900	166361914
OREG0074416	Homo sapiens	N/A	TRANSCRIPTION FACTOR BINDING SITE	N/A	N/A	N/A	TFAP2A	N/A	N/A	N/A	24194598	JASPAR	hg38	-1	chr4	165440748	165440762
OREG0074417	Homo sapiens	N/A	TRANSCRIPTION FACTOR BINDING SITE	N/A	N/A	N/A	TFAP2A	N/A	N/A	N/A	24194598	JASPAR	hg18	-1	chr3	198004678	198004692
OREG0074417	Homo sapiens	N/A	TRANSCRIPTION FACTOR BINDING SITE	N/A	N/A	N/A	TFAP2A	N/A	N/A	N/A	24194598	JASPAR	hg19	-1	chr3	196520281	196520295
OREG0074417	Homo sapiens	N/A	TRANSCRIPTION FACTOR BINDING SITE	N/A	N/A	N/A	TFAP2A	N/A	N/A	N/A	24194598	JASPAR	hg38	-1	chr3	196793410	196793424
OREG0074418	Homo sapiens	N/A	TRANSCRIPTION FACTOR BINDING SITE	N/A	N/A	N/A	TFAP2A	N/A	N/A	N/A	24194598	JASPAR	hg18	-1	chr2	65458442	65458456
OREG0074418	Homo sapiens	N/A	TRANSCRIPTION FACTOR BINDING SITE	N/A	N/A	N/A	TFAP2A	N/A	N/A	N/A	24194598	JASPAR	hg19	-1	chr2	65604938	65604952
OREG0074418	Homo sapiens	N/A	TRANSCRIPTION FACTOR BINDING SITE	N/A	N/A	N/A	TFAP2A	N/A	N/A	N/A	24194598	JASPAR	hg38	-1	chr2	65377804	65377818
OREG0074419	Homo sapiens	N/A	TRANSCRIPTION FACTOR BINDING SITE	N/A	N/A	N/A	TFAP2A	N/A	N/A	N/A	24194598	JASPAR	hg18	1	chr15	72969330	72969344
OREG0074419	Homo sapiens	N/A	TRANSCRIPTION FACTOR BINDING SITE	N/A	N/A	N/A	TFAP2A	N/A	N/A	N/A	24194598	JASPAR	hg19	1	chr15	75182277	75182291
OREG0074419	Homo sapiens	N/A	TRANSCRIPTION FACTOR BINDING SITE	N/A	N/A	N/A	TFAP2A	N/A	N/A	N/A	24194598	JASPAR	hg38	1	chr15	74889936	74889950
OREG0074420	Homo sapiens	N/A	TRANSCRIPTION FACTOR BINDING SITE	N/A	N/A	N/A	TFAP2A	N/A	N/A	N/A	24194598	JASPAR	hg18	-1	chr15	72969349	72969363
OREG0074420	Homo sapiens	N/A	TRANSCRIPTION FACTOR BINDING SITE	N/A	N/A	N/A	TFAP2A	N/A	N/A	N/A	24194598	JASPAR	hg19	-1	chr15	75182296	75182310
OREG0074420	Homo sapiens	N/A	TRANSCRIPTION FACTOR BINDING SITE	N/A	N/A	N/A	TFAP2A	N/A	N/A	N/A	24194598	JASPAR	hg38	-1	chr15	74889955	74889969
OREG0074421	Homo sapiens	N/A	TRANSCRIPTION FACTOR BINDING SITE	N/A	N/A	N/A	TFAP2A	N/A	N/A	N/A	24194598	JASPAR	hg18	1	chr1	232767167	232767181
OREG0074421	Homo sapiens	N/A	TRANSCRIPTION FACTOR BINDING SITE	N/A	N/A	N/A	TFAP2A	N/A	N/A	N/A	24194598	JASPAR	hg19	1	chr1	234700544	234700558
OREG0074421	Homo sapiens	N/A	TRANSCRIPTION FACTOR BINDING SITE	N/A	N/A	N/A	TFAP2A	N/A	N/A	N/A	24194598	JASPAR	hg38	1	chr1	234564798	234564812
OREG0074422	Homo sapiens	N/A	TRANSCRIPTION FACTOR BINDING SITE	N/A	N/A	N/A	TFAP2A	N/A	N/A	N/A	24194598	JASPAR	hg18	-1	chr3	189261785	189261799
OREG0074422	Homo sapiens	N/A	TRANSCRIPTION FACTOR BINDING SITE	N/A	N/A	N/A	TFAP2A	N/A	N/A	N/A	24194598	JASPAR	hg19	-1	chr3	187779091	187779105
OREG0074422	Homo sapiens	N/A	TRANSCRIPTION FACTOR BINDING SITE	N/A	N/A	N/A	TFAP2A	N/A	N/A	N/A	24194598	JASPAR	hg38	-1	chr3	188061303	188061317
OREG0074423	Homo sapiens	N/A	TRANSCRIPTION FACTOR BINDING SITE	N/A	N/A	N/A	TFAP2A	N/A	N/A	N/A	24194598	JASPAR	hg18	1	chr1	85373614	85373628
OREG0074423	Homo sapiens	N/A	TRANSCRIPTION FACTOR BINDING SITE	N/A	N/A	N/A	TFAP2A	N/A	N/A	N/A	24194598	JASPAR	hg19	1	chr1	85601026	85601040
OREG0074423	Homo sapiens	N/A	TRANSCRIPTION FACTOR BINDING SITE	N/A	N/A	N/A	TFAP2A	N/A	N/A	N/A	24194598	JASPAR	hg38	1	chr1	85135343	85135357
OREG0074424	Homo sapiens	N/A	TRANSCRIPTION FACTOR BINDING SITE	N/A	N/A	N/A	TFAP2A	N/A	N/A	N/A	24194598	JASPAR	hg18	-1	chr5	167685009	167685023
OREG0074424	Homo sapiens	N/A	TRANSCRIPTION FACTOR BINDING SITE	N/A	N/A	N/A	TFAP2A	N/A	N/A	N/A	24194598	JASPAR	hg19	-1	chr5	167752431	167752445
OREG0074424	Homo sapiens	N/A	TRANSCRIPTION FACTOR BINDING SITE	N/A	N/A	N/A	TFAP2A	N/A	N/A	N/A	24194598	JASPAR	hg38	-1	chr5	168325426	168325440
OREG0074425	Homo sapiens	N/A	TRANSCRIPTION FACTOR BINDING SITE	N/A	N/A	N/A	TFAP2A	N/A	N/A	N/A	24194598	JASPAR	hg18	-1	chr8	90555745	90555759
OREG0074425	Homo sapiens	N/A	TRANSCRIPTION FACTOR BINDING SITE	N/A	N/A	N/A	TFAP2A	N/A	N/A	N/A	24194598	JASPAR	hg19	-1	chr8	90486629	90486643
OREG0074425	Homo sapiens	N/A	TRANSCRIPTION FACTOR BINDING SITE	N/A	N/A	N/A	TFAP2A	N/A	N/A	N/A	24194598	JASPAR	hg38	-1	chr8	89474400	89474414
OREG0074426	Homo sapiens	N/A	TRANSCRIPTION FACTOR BINDING SITE	N/A	N/A	N/A	TFAP2A	N/A	N/A	N/A	24194598	JASPAR	hg18	1	chr1	15659236	15659250
OREG0074426	Homo sapiens	N/A	TRANSCRIPTION FACTOR BINDING SITE	N/A	N/A	N/A	TFAP2A	N/A	N/A	N/A	24194598	JASPAR	hg19	1	chr1	15786649	15786663
OREG0074426	Homo sapiens	N/A	TRANSCRIPTION FACTOR BINDING SITE	N/A	N/A	N/A	TFAP2A	N/A	N/A	N/A	24194598	JASPAR	hg38	1	chr1	15460154	15460168
OREG0074427	Homo sapiens	N/A	TRANSCRIPTION FACTOR BINDING SITE	N/A	N/A	N/A	TFAP2A	N/A	N/A	N/A	24194598	JASPAR	hg18	-1	chr5	149975876	149975890
OREG0074427	Homo sapiens	N/A	TRANSCRIPTION FACTOR BINDING SITE	N/A	N/A	N/A	TFAP2A	N/A	N/A	N/A	24194598	JASPAR	hg19	-1	chr5	149995683	149995697
OREG0074427	Homo sapiens	N/A	TRANSCRIPTION FACTOR BINDING SITE	N/A	N/A	N/A	TFAP2A	N/A	N/A	N/A	24194598	JASPAR	hg38	-1	chr5	150616121	150616135
OREG0074428	Homo sapiens	N/A	TRANSCRIPTION FACTOR BINDING SITE	N/A	N/A	N/A	TFAP2A	N/A	N/A	N/A	24194598	JASPAR	hg18	-1	chr15	83256451	83256465
OREG0074428	Homo sapiens	N/A	TRANSCRIPTION FACTOR BINDING SITE	N/A	N/A	N/A	TFAP2A	N/A	N/A	N/A	24194598	JASPAR	hg19	-1	chr15	85455447	85455461
OREG0074428	Homo sapiens	N/A	TRANSCRIPTION FACTOR BINDING SITE	N/A	N/A	N/A	TFAP2A	N/A	N/A	N/A	24194598	JASPAR	hg38	-1	chr15	84912216	84912230
OREG0074429	Homo sapiens	N/A	TRANSCRIPTION FACTOR BINDING SITE	N/A	N/A	N/A	TFAP2A	N/A	N/A	N/A	24194598	JASPAR	hg18	1	chr2	19883008	19883022
OREG0074429	Homo sapiens	N/A	TRANSCRIPTION FACTOR BINDING SITE	N/A	N/A	N/A	TFAP2A	N/A	N/A	N/A	24194598	JASPAR	hg19	1	chr2	20019527	20019541
OREG0074429	Homo sapiens	N/A	TRANSCRIPTION FACTOR BINDING SITE	N/A	N/A	N/A	TFAP2A	N/A	N/A	N/A	24194598	JASPAR	hg38	1	chr2	19819766	19819780
OREG0074430	Homo sapiens	N/A	TRANSCRIPTION FACTOR BINDING SITE	N/A	N/A	N/A	TFAP2A	N/A	N/A	N/A	24194598	JASPAR	hg18	-1	chr2	190357398	190357412
OREG0074430	Homo sapiens	N/A	TRANSCRIPTION FACTOR BINDING SITE	N/A	N/A	N/A	TFAP2A	N/A	N/A	N/A	24194598	JASPAR	hg19	-1	chr2	190649153	190649167
OREG0074430	Homo sapiens	N/A	TRANSCRIPTION FACTOR BINDING SITE	N/A	N/A	N/A	TFAP2A	N/A	N/A	N/A	24194598	JASPAR	hg38	-1	chr2	189784427	189784441
OREG0074431	Homo sapiens	N/A	TRANSCRIPTION FACTOR BINDING SITE	N/A	N/A	N/A	TFAP2A	N/A	N/A	N/A	24194598	JASPAR	hg18	1	chr17	77657735	77657749
OREG0074431	Homo sapiens	N/A	TRANSCRIPTION FACTOR BINDING SITE	N/A	N/A	N/A	TFAP2A	N/A	N/A	N/A	24194598	JASPAR	hg19	1	chr17	80064446	80064460
OREG0074431	Homo sapiens	N/A	TRANSCRIPTION FACTOR BINDING SITE	N/A	N/A	N/A	TFAP2A	N/A	N/A	N/A	24194598	JASPAR	hg38	1	chr17	82106570	82106584
OREG0074432	Homo sapiens	N/A	TRANSCRIPTION FACTOR BINDING SITE	N/A	N/A	N/A	TFAP2A	N/A	N/A	N/A	24194598	JASPAR	hg18	1	chr6	43571465	43571479
OREG0074432	Homo sapiens	N/A	TRANSCRIPTION FACTOR BINDING SITE	N/A	N/A	N/A	TFAP2A	N/A	N/A	N/A	24194598	JASPAR	hg19	1	chr6	43463487	43463501
OREG0074432	Homo sapiens	N/A	TRANSCRIPTION FACTOR BINDING SITE	N/A	N/A	N/A	TFAP2A	N/A	N/A	N/A	24194598	JASPAR	hg38	1	chr6	43495749	43495763
OREG0074433	Homo sapiens	N/A	TRANSCRIPTION FACTOR BINDING SITE	N/A	N/A	N/A	TFAP2A	N/A	N/A	N/A	24194598	JASPAR	hg18	-1	chr6	43571484	43571498
OREG0074433	Homo sapiens	N/A	TRANSCRIPTION FACTOR BINDING SITE	N/A	N/A	N/A	TFAP2A	N/A	N/A	N/A	24194598	JASPAR	hg19	-1	chr6	43463506	43463520
OREG0074433	Homo sapiens	N/A	TRANSCRIPTION FACTOR BINDING SITE	N/A	N/A	N/A	TFAP2A	N/A	N/A	N/A	24194598	JASPAR	hg38	-1	chr6	43495768	43495782
OREG0074434	Homo sapiens	N/A	TRANSCRIPTION FACTOR BINDING SITE	N/A	N/A	N/A	TFAP2A	N/A	N/A	N/A	24194598	JASPAR	hg18	1	chr5	59077317	59077331
OREG0074434	Homo sapiens	N/A	TRANSCRIPTION FACTOR BINDING SITE	N/A	N/A	N/A	TFAP2A	N/A	N/A	N/A	24194598	JASPAR	hg19	1	chr5	59041560	59041574
OREG0074434	Homo sapiens	N/A	TRANSCRIPTION FACTOR BINDING SITE	N/A	N/A	N/A	TFAP2A	N/A	N/A	N/A	24194598	JASPAR	hg38	1	chr5	59745734	59745748
OREG0074435	Homo sapiens	N/A	TRANSCRIPTION FACTOR BINDING SITE	N/A	N/A	N/A	TFAP2A	N/A	N/A	N/A	24194598	JASPAR	hg18	-1	chr9	22020349	22020363
OREG0074435	Homo sapiens	N/A	TRANSCRIPTION FACTOR BINDING SITE	N/A	N/A	N/A	TFAP2A	N/A	N/A	N/A	24194598	JASPAR	hg19	-1	chr9	22030349	22030363
OREG0074435	Homo sapiens	N/A	TRANSCRIPTION FACTOR BINDING SITE	N/A	N/A	N/A	TFAP2A	N/A	N/A	N/A	24194598	JASPAR	hg38	-1	chr9	22030350	22030364
OREG0074436	Homo sapiens	N/A	TRANSCRIPTION FACTOR BINDING SITE	N/A	N/A	N/A	TFAP2A	N/A	N/A	N/A	24194598	JASPAR	hg18	1	chr14	61013252	61013266
OREG0074436	Homo sapiens	N/A	TRANSCRIPTION FACTOR BINDING SITE	N/A	N/A	N/A	TFAP2A	N/A	N/A	N/A	24194598	JASPAR	hg19	1	chr14	61943499	61943513
OREG0074436	Homo sapiens	N/A	TRANSCRIPTION FACTOR BINDING SITE	N/A	N/A	N/A	TFAP2A	N/A	N/A	N/A	24194598	JASPAR	hg38	1	chr14	61476781	61476795
OREG0074437	Homo sapiens	N/A	TRANSCRIPTION FACTOR BINDING SITE	N/A	N/A	N/A	TFAP2A	N/A	N/A	N/A	24194598	JASPAR	hg18	-1	chr9	108694977	108694991
OREG0074437	Homo sapiens	N/A	TRANSCRIPTION FACTOR BINDING SITE	N/A	N/A	N/A	TFAP2A	N/A	N/A	N/A	24194598	JASPAR	hg19	-1	chr9	109655156	109655170
OREG0074437	Homo sapiens	N/A	TRANSCRIPTION FACTOR BINDING SITE	N/A	N/A	N/A	TFAP2A	N/A	N/A	N/A	24194598	JASPAR	hg38	-1	chr9	106892875	106892889
OREG0074438	Homo sapiens	N/A	TRANSCRIPTION FACTOR BINDING SITE	N/A	N/A	N/A	TFAP2A	N/A	N/A	N/A	24194598	JASPAR	hg18	-1	chr18	44730111	44730125
OREG0074438	Homo sapiens	N/A	TRANSCRIPTION FACTOR BINDING SITE	N/A	N/A	N/A	TFAP2A	N/A	N/A	N/A	24194598	JASPAR	hg19	-1	chr18	46476113	46476127
OREG0074438	Homo sapiens	N/A	TRANSCRIPTION FACTOR BINDING SITE	N/A	N/A	N/A	TFAP2A	N/A	N/A	N/A	24194598	JASPAR	hg38	-1	chr18	48949743	48949757
OREG0074439	Homo sapiens	N/A	TRANSCRIPTION FACTOR BINDING SITE	N/A	N/A	N/A	TFAP2A	N/A	N/A	N/A	24194598	JASPAR	hg18	-1	chr14	20582565	20582579
OREG0074439	Homo sapiens	N/A	TRANSCRIPTION FACTOR BINDING SITE	N/A	N/A	N/A	TFAP2A	N/A	N/A	N/A	24194598	JASPAR	hg19	-1	chr14	21512725	21512739
OREG0074439	Homo sapiens	N/A	TRANSCRIPTION FACTOR BINDING SITE	N/A	N/A	N/A	TFAP2A	N/A	N/A	N/A	24194598	JASPAR	hg38	-1	chr14	21044566	21044580
OREG0074440	Homo sapiens	N/A	TRANSCRIPTION FACTOR BINDING SITE	N/A	N/A	N/A	TFAP2A	N/A	N/A	N/A	24194598	JASPAR	hg18	-1	chr7	29630299	29630313
OREG0074440	Homo sapiens	N/A	TRANSCRIPTION FACTOR BINDING SITE	N/A	N/A	N/A	TFAP2A	N/A	N/A	N/A	24194598	JASPAR	hg19	-1	chr7	29663774	29663788
OREG0074440	Homo sapiens	N/A	TRANSCRIPTION FACTOR BINDING SITE	N/A	N/A	N/A	TFAP2A	N/A	N/A	N/A	24194598	JASPAR	hg38	-1	chr7	29624158	29624172
OREG0074441	Homo sapiens	N/A	TRANSCRIPTION FACTOR BINDING SITE	N/A	N/A	N/A	TFAP2A	N/A	N/A	N/A	24194598	JASPAR	hg18	-1	chr5	157188786	157188800
OREG0074441	Homo sapiens	N/A	TRANSCRIPTION FACTOR BINDING SITE	N/A	N/A	N/A	TFAP2A	N/A	N/A	N/A	24194598	JASPAR	hg19	-1	chr5	157256208	157256222
OREG0074441	Homo sapiens	N/A	TRANSCRIPTION FACTOR BINDING SITE	N/A	N/A	N/A	TFAP2A	N/A	N/A	N/A	24194598	JASPAR	hg38	-1	chr5	157829200	157829214
OREG0074442	Homo sapiens	N/A	TRANSCRIPTION FACTOR BINDING SITE	N/A	N/A	N/A	TFAP2A	N/A	N/A	N/A	24194598	JASPAR	hg18	1	chr1	118201881	118201895
OREG0074442	Homo sapiens	N/A	TRANSCRIPTION FACTOR BINDING SITE	N/A	N/A	N/A	TFAP2A	N/A	N/A	N/A	24194598	JASPAR	hg19	1	chr1	118400358	118400372
OREG0074442	Homo sapiens	N/A	TRANSCRIPTION FACTOR BINDING SITE	N/A	N/A	N/A	TFAP2A	N/A	N/A	N/A	24194598	JASPAR	hg38	1	chr1	117857736	117857750
OREG0074443	Homo sapiens	N/A	TRANSCRIPTION FACTOR BINDING SITE	N/A	N/A	N/A	TFAP2A	N/A	N/A	N/A	24194598	JASPAR	hg18	1	chr1	42140635	42140649
OREG0074443	Homo sapiens	N/A	TRANSCRIPTION FACTOR BINDING SITE	N/A	N/A	N/A	TFAP2A	N/A	N/A	N/A	24194598	JASPAR	hg19	1	chr1	42368048	42368062
OREG0074443	Homo sapiens	N/A	TRANSCRIPTION FACTOR BINDING SITE	N/A	N/A	N/A	TFAP2A	N/A	N/A	N/A	24194598	JASPAR	hg38	1	chr1	41902377	41902391
OREG0074444	Homo sapiens	N/A	TRANSCRIPTION FACTOR BINDING SITE	N/A	N/A	N/A	TFAP2A	N/A	N/A	N/A	24194598	JASPAR	hg18	1	chr2	47157951	47157965
OREG0074444	Homo sapiens	N/A	TRANSCRIPTION FACTOR BINDING SITE	N/A	N/A	N/A	TFAP2A	N/A	N/A	N/A	24194598	JASPAR	hg19	1	chr2	47304447	47304461
OREG0074444	Homo sapiens	N/A	TRANSCRIPTION FACTOR BINDING SITE	N/A	N/A	N/A	TFAP2A	N/A	N/A	N/A	24194598	JASPAR	hg38	1	chr2	47077308	47077322
OREG0074445	Homo sapiens	N/A	TRANSCRIPTION FACTOR BINDING SITE	N/A	N/A	N/A	TFAP2A	N/A	N/A	N/A	24194598	JASPAR	hg18	-1	chr2	47157994	47158008
OREG0074445	Homo sapiens	N/A	TRANSCRIPTION FACTOR BINDING SITE	N/A	N/A	N/A	TFAP2A	N/A	N/A	N/A	24194598	JASPAR	hg19	-1	chr2	47304490	47304504
OREG0074445	Homo sapiens	N/A	TRANSCRIPTION FACTOR BINDING SITE	N/A	N/A	N/A	TFAP2A	N/A	N/A	N/A	24194598	JASPAR	hg38	-1	chr2	47077351	47077365
OREG0074446	Homo sapiens	N/A	TRANSCRIPTION FACTOR BINDING SITE	N/A	N/A	N/A	TFAP2A	N/A	N/A	N/A	24194598	JASPAR	hg18	-1	chr1	227044697	227044711
OREG0074446	Homo sapiens	N/A	TRANSCRIPTION FACTOR BINDING SITE	N/A	N/A	N/A	TFAP2A	N/A	N/A	N/A	24194598	JASPAR	hg19	-1	chr1	228978074	228978088
OREG0074446	Homo sapiens	N/A	TRANSCRIPTION FACTOR BINDING SITE	N/A	N/A	N/A	TFAP2A	N/A	N/A	N/A	24194598	JASPAR	hg38	-1	chr1	228842327	228842341
OREG0074447	Homo sapiens	N/A	TRANSCRIPTION FACTOR BINDING SITE	N/A	N/A	N/A	TFAP2A	N/A	N/A	N/A	24194598	JASPAR	hg18	1	chr12	10438447	10438461
OREG0074447	Homo sapiens	N/A	TRANSCRIPTION FACTOR BINDING SITE	N/A	N/A	N/A	TFAP2A	N/A	N/A	N/A	24194598	JASPAR	hg19	1	chr12	10547180	10547194
OREG0074447	Homo sapiens	N/A	TRANSCRIPTION FACTOR BINDING SITE	N/A	N/A	N/A	TFAP2A	N/A	N/A	N/A	24194598	JASPAR	hg38	1	chr12	10394581	10394595
OREG0074448	Homo sapiens	N/A	TRANSCRIPTION FACTOR BINDING SITE	N/A	N/A	N/A	TFAP2A	N/A	N/A	N/A	24194598	JASPAR	hg18	-1	chr5	151131181	151131195
OREG0074448	Homo sapiens	N/A	TRANSCRIPTION FACTOR BINDING SITE	N/A	N/A	N/A	TFAP2A	N/A	N/A	N/A	24194598	JASPAR	hg19	-1	chr5	151150988	151151002
OREG0074448	Homo sapiens	N/A	TRANSCRIPTION FACTOR BINDING SITE	N/A	N/A	N/A	TFAP2A	N/A	N/A	N/A	24194598	JASPAR	hg38	-1	chr5	151771427	151771441
OREG0074449	Homo sapiens	N/A	TRANSCRIPTION FACTOR BINDING SITE	N/A	N/A	N/A	TFAP2A	N/A	N/A	N/A	24194598	JASPAR	hg18	-1	chr19	45618695	45618709
OREG0074449	Homo sapiens	N/A	TRANSCRIPTION FACTOR BINDING SITE	N/A	N/A	N/A	TFAP2A	N/A	N/A	N/A	24194598	JASPAR	hg19	-1	chr19	40926855	40926869
OREG0074449	Homo sapiens	N/A	TRANSCRIPTION FACTOR BINDING SITE	N/A	N/A	N/A	TFAP2A	N/A	N/A	N/A	24194598	JASPAR	hg38	-1	chr19	40420948	40420962
OREG0074450	Homo sapiens	N/A	TRANSCRIPTION FACTOR BINDING SITE	N/A	N/A	N/A	TFAP2A	N/A	N/A	N/A	24194598	JASPAR	hg18	-1	chr19	3456933	3456947
OREG0074450	Homo sapiens	N/A	TRANSCRIPTION FACTOR BINDING SITE	N/A	N/A	N/A	TFAP2A	N/A	N/A	N/A	24194598	JASPAR	hg19	-1	chr19	3505933	3505947
OREG0074450	Homo sapiens	N/A	TRANSCRIPTION FACTOR BINDING SITE	N/A	N/A	N/A	TFAP2A	N/A	N/A	N/A	24194598	JASPAR	hg38	-1	chr19	3505935	3505949
OREG0074451	Homo sapiens	N/A	TRANSCRIPTION FACTOR BINDING SITE	N/A	N/A	N/A	TFAP2A	N/A	N/A	N/A	24194598	JASPAR	hg18	1	chr10	133304667	133304681
OREG0074451	Homo sapiens	N/A	TRANSCRIPTION FACTOR BINDING SITE	N/A	N/A	N/A	TFAP2A	N/A	N/A	N/A	24194598	JASPAR	hg19	1	chr10	133454677	133454691
OREG0074451	Homo sapiens	N/A	TRANSCRIPTION FACTOR BINDING SITE	N/A	N/A	N/A	TFAP2A	N/A	N/A	N/A	24194598	JASPAR	hg38	1	chr10	131622341	131622355
OREG0074452	Homo sapiens	N/A	TRANSCRIPTION FACTOR BINDING SITE	N/A	N/A	N/A	TFAP2A	N/A	N/A	N/A	24194598	JASPAR	hg18	1	chr1	181075784	181075798
OREG0074452	Homo sapiens	N/A	TRANSCRIPTION FACTOR BINDING SITE	N/A	N/A	N/A	TFAP2A	N/A	N/A	N/A	24194598	JASPAR	hg19	1	chr1	182809161	182809175
OREG0074452	Homo sapiens	N/A	TRANSCRIPTION FACTOR BINDING SITE	N/A	N/A	N/A	TFAP2A	N/A	N/A	N/A	24194598	JASPAR	hg38	1	chr1	182840026	182840040
OREG0074453	Homo sapiens	N/A	TRANSCRIPTION FACTOR BINDING SITE	N/A	N/A	N/A	TFAP2A	N/A	N/A	N/A	24194598	JASPAR	hg18	-1	chr3	55425806	55425820
OREG0074453	Homo sapiens	N/A	TRANSCRIPTION FACTOR BINDING SITE	N/A	N/A	N/A	TFAP2A	N/A	N/A	N/A	24194598	JASPAR	hg19	-1	chr3	55450766	55450780
OREG0074453	Homo sapiens	N/A	TRANSCRIPTION FACTOR BINDING SITE	N/A	N/A	N/A	TFAP2A	N/A	N/A	N/A	24194598	JASPAR	hg38	-1	chr3	55416738	55416752
OREG0074454	Homo sapiens	N/A	TRANSCRIPTION FACTOR BINDING SITE	N/A	N/A	N/A	TFAP2A	N/A	N/A	N/A	24194598	JASPAR	hg18	-1	chr18	27347663	27347677
OREG0074454	Homo sapiens	N/A	TRANSCRIPTION FACTOR BINDING SITE	N/A	N/A	N/A	TFAP2A	N/A	N/A	N/A	24194598	JASPAR	hg19	-1	chr18	29093665	29093679
OREG0074454	Homo sapiens	N/A	TRANSCRIPTION FACTOR BINDING SITE	N/A	N/A	N/A	TFAP2A	N/A	N/A	N/A	24194598	JASPAR	hg38	-1	chr18	31513702	31513716
OREG0074455	Homo sapiens	N/A	TRANSCRIPTION FACTOR BINDING SITE	N/A	N/A	N/A	TFAP2A	N/A	N/A	N/A	24194598	JASPAR	hg18	1	chr4	594664	594678
OREG0074455	Homo sapiens	N/A	TRANSCRIPTION FACTOR BINDING SITE	N/A	N/A	N/A	TFAP2A	N/A	N/A	N/A	24194598	JASPAR	hg19	1	chr4	604664	604678
OREG0074455	Homo sapiens	N/A	TRANSCRIPTION FACTOR BINDING SITE	N/A	N/A	N/A	TFAP2A	N/A	N/A	N/A	24194598	JASPAR	hg38	1	chr4	610875	610889
OREG0074456	Homo sapiens	N/A	TRANSCRIPTION FACTOR BINDING SITE	N/A	N/A	N/A	TFAP2A	N/A	N/A	N/A	24194598	JASPAR	hg18	1	chr11	109469097	109469111
OREG0074456	Homo sapiens	N/A	TRANSCRIPTION FACTOR BINDING SITE	N/A	N/A	N/A	TFAP2A	N/A	N/A	N/A	24194598	JASPAR	hg19	1	chr11	109963887	109963901
OREG0074456	Homo sapiens	N/A	TRANSCRIPTION FACTOR BINDING SITE	N/A	N/A	N/A	TFAP2A	N/A	N/A	N/A	24194598	JASPAR	hg38	1	chr11	110093161	110093175
OREG0074457	Homo sapiens	N/A	TRANSCRIPTION FACTOR BINDING SITE	N/A	N/A	N/A	TFAP2A	N/A	N/A	N/A	24194598	JASPAR	hg18	1	chr11	109469114	109469128
OREG0074457	Homo sapiens	N/A	TRANSCRIPTION FACTOR BINDING SITE	N/A	N/A	N/A	TFAP2A	N/A	N/A	N/A	24194598	JASPAR	hg19	1	chr11	109963904	109963918
OREG0074457	Homo sapiens	N/A	TRANSCRIPTION FACTOR BINDING SITE	N/A	N/A	N/A	TFAP2A	N/A	N/A	N/A	24194598	JASPAR	hg38	1	chr11	110093178	110093192
OREG0074458	Homo sapiens	N/A	TRANSCRIPTION FACTOR BINDING SITE	N/A	N/A	N/A	TFAP2A	N/A	N/A	N/A	24194598	JASPAR	hg18	-1	chr3	188466034	188466048
OREG0074458	Homo sapiens	N/A	TRANSCRIPTION FACTOR BINDING SITE	N/A	N/A	N/A	TFAP2A	N/A	N/A	N/A	24194598	JASPAR	hg19	-1	chr3	186983340	186983354
OREG0074458	Homo sapiens	N/A	TRANSCRIPTION FACTOR BINDING SITE	N/A	N/A	N/A	TFAP2A	N/A	N/A	N/A	24194598	JASPAR	hg38	-1	chr3	187265552	187265566
OREG0074459	Homo sapiens	N/A	TRANSCRIPTION FACTOR BINDING SITE	N/A	N/A	N/A	TFAP2A	N/A	N/A	N/A	24194598	JASPAR	hg18	-1	chr1	206372422	206372436
OREG0074459	Homo sapiens	N/A	TRANSCRIPTION FACTOR BINDING SITE	N/A	N/A	N/A	TFAP2A	N/A	N/A	N/A	24194598	JASPAR	hg19	-1	chr1	208305799	208305813
OREG0074459	Homo sapiens	N/A	TRANSCRIPTION FACTOR BINDING SITE	N/A	N/A	N/A	TFAP2A	N/A	N/A	N/A	24194598	JASPAR	hg38	-1	chr1	208132454	208132468
OREG0074460	Homo sapiens	N/A	TRANSCRIPTION FACTOR BINDING SITE	N/A	N/A	N/A	TFAP2A	N/A	N/A	N/A	24194598	JASPAR	hg18	-1	chr10	89612207	89612221
OREG0074460	Homo sapiens	N/A	TRANSCRIPTION FACTOR BINDING SITE	N/A	N/A	N/A	TFAP2A	N/A	N/A	N/A	24194598	JASPAR	hg19	-1	chr10	89622227	89622241
OREG0074460	Homo sapiens	N/A	TRANSCRIPTION FACTOR BINDING SITE	N/A	N/A	N/A	TFAP2A	N/A	N/A	N/A	24194598	JASPAR	hg38	-1	chr10	87862470	87862484
OREG0074461	Homo sapiens	N/A	TRANSCRIPTION FACTOR BINDING SITE	N/A	N/A	N/A	TFAP2A	N/A	N/A	N/A	24194598	JASPAR	hg18	1	chr15	88696565	88696579
OREG0074461	Homo sapiens	N/A	TRANSCRIPTION FACTOR BINDING SITE	N/A	N/A	N/A	TFAP2A	N/A	N/A	N/A	24194598	JASPAR	hg19	1	chr15	90895561	90895575
OREG0074461	Homo sapiens	N/A	TRANSCRIPTION FACTOR BINDING SITE	N/A	N/A	N/A	TFAP2A	N/A	N/A	N/A	24194598	JASPAR	hg38	1	chr15	90352329	90352343
OREG0074462	Homo sapiens	N/A	TRANSCRIPTION FACTOR BINDING SITE	N/A	N/A	N/A	TFAP2A	N/A	N/A	N/A	24194598	JASPAR	hg18	1	chr5	10513922	10513936
OREG0074462	Homo sapiens	N/A	TRANSCRIPTION FACTOR BINDING SITE	N/A	N/A	N/A	TFAP2A	N/A	N/A	N/A	24194598	JASPAR	hg19	1	chr5	10460922	10460936
OREG0074462	Homo sapiens	N/A	TRANSCRIPTION FACTOR BINDING SITE	N/A	N/A	N/A	TFAP2A	N/A	N/A	N/A	24194598	JASPAR	hg38	1	chr5	10460810	10460824
OREG0074463	Homo sapiens	N/A	TRANSCRIPTION FACTOR BINDING SITE	N/A	N/A	N/A	TFAP2A	N/A	N/A	N/A	24194598	JASPAR	hg18	-1	chr1	101240932	101240946
OREG0074463	Homo sapiens	N/A	TRANSCRIPTION FACTOR BINDING SITE	N/A	N/A	N/A	TFAP2A	N/A	N/A	N/A	24194598	JASPAR	hg19	-1	chr1	101468344	101468358
OREG0074463	Homo sapiens	N/A	TRANSCRIPTION FACTOR BINDING SITE	N/A	N/A	N/A	TFAP2A	N/A	N/A	N/A	24194598	JASPAR	hg38	-1	chr1	101002788	101002802
OREG0074464	Homo sapiens	N/A	TRANSCRIPTION FACTOR BINDING SITE	N/A	N/A	N/A	TFAP2A	N/A	N/A	N/A	24194598	JASPAR	hg18	-1	chr8	28522640	28522654
OREG0074464	Homo sapiens	N/A	TRANSCRIPTION FACTOR BINDING SITE	N/A	N/A	N/A	TFAP2A	N/A	N/A	N/A	24194598	JASPAR	hg19	-1	chr8	28466721	28466735
OREG0074464	Homo sapiens	N/A	TRANSCRIPTION FACTOR BINDING SITE	N/A	N/A	N/A	TFAP2A	N/A	N/A	N/A	24194598	JASPAR	hg38	-1	chr8	28609204	28609218
OREG0074465	Homo sapiens	N/A	TRANSCRIPTION FACTOR BINDING SITE	N/A	N/A	N/A	TFAP2A	N/A	N/A	N/A	24194598	JASPAR	hg18	-1	chr4	31786318	31786332
OREG0074465	Homo sapiens	N/A	TRANSCRIPTION FACTOR BINDING SITE	N/A	N/A	N/A	TFAP2A	N/A	N/A	N/A	24194598	JASPAR	hg19	-1	chr4	32142420	32142434
OREG0074465	Homo sapiens	N/A	TRANSCRIPTION FACTOR BINDING SITE	N/A	N/A	N/A	TFAP2A	N/A	N/A	N/A	24194598	JASPAR	hg38	-1	chr4	32140798	32140812
OREG0074466	Homo sapiens	N/A	TRANSCRIPTION FACTOR BINDING SITE	N/A	N/A	N/A	TFAP2A	N/A	N/A	N/A	24194598	JASPAR	hg18	-1	chr12	26877416	26877430
OREG0074466	Homo sapiens	N/A	TRANSCRIPTION FACTOR BINDING SITE	N/A	N/A	N/A	TFAP2A	N/A	N/A	N/A	24194598	JASPAR	hg19	-1	chr12	26986149	26986163
OREG0074466	Homo sapiens	N/A	TRANSCRIPTION FACTOR BINDING SITE	N/A	N/A	N/A	TFAP2A	N/A	N/A	N/A	24194598	JASPAR	hg38	-1	chr12	26833216	26833230
OREG0074467	Homo sapiens	N/A	TRANSCRIPTION FACTOR BINDING SITE	N/A	N/A	N/A	TFAP2A	N/A	N/A	N/A	24194598	JASPAR	hg18	-1	chr13	44833822	44833836
OREG0074467	Homo sapiens	N/A	TRANSCRIPTION FACTOR BINDING SITE	N/A	N/A	N/A	TFAP2A	N/A	N/A	N/A	24194598	JASPAR	hg19	-1	chr13	45935822	45935836
OREG0074467	Homo sapiens	N/A	TRANSCRIPTION FACTOR BINDING SITE	N/A	N/A	N/A	TFAP2A	N/A	N/A	N/A	24194598	JASPAR	hg38	-1	chr13	45361687	45361701
OREG0074468	Homo sapiens	N/A	TRANSCRIPTION FACTOR BINDING SITE	N/A	N/A	N/A	TFAP2A	N/A	N/A	N/A	24194598	JASPAR	hg18	1	chr17	34209910	34209924
OREG0074468	Homo sapiens	N/A	TRANSCRIPTION FACTOR BINDING SITE	N/A	N/A	N/A	TFAP2A	N/A	N/A	N/A	24194598	JASPAR	hg19	1	chr17	36956384	36956398
OREG0074468	Homo sapiens	N/A	TRANSCRIPTION FACTOR BINDING SITE	N/A	N/A	N/A	TFAP2A	N/A	N/A	N/A	24194598	JASPAR	hg38	1	chr17	38800131	38800145
OREG0074469	Homo sapiens	N/A	TRANSCRIPTION FACTOR BINDING SITE	N/A	N/A	N/A	TFAP2A	N/A	N/A	N/A	24194598	JASPAR	hg18	1	chr9	126595250	126595264
OREG0074469	Homo sapiens	N/A	TRANSCRIPTION FACTOR BINDING SITE	N/A	N/A	N/A	TFAP2A	N/A	N/A	N/A	24194598	JASPAR	hg19	1	chr9	127555429	127555443
OREG0074469	Homo sapiens	N/A	TRANSCRIPTION FACTOR BINDING SITE	N/A	N/A	N/A	TFAP2A	N/A	N/A	N/A	24194598	JASPAR	hg38	1	chr9	124793150	124793164
OREG0074470	Homo sapiens	N/A	TRANSCRIPTION FACTOR BINDING SITE	N/A	N/A	N/A	TFAP2A	N/A	N/A	N/A	24194598	JASPAR	hg18	1	chr1	172427269	172427283
OREG0074470	Homo sapiens	N/A	TRANSCRIPTION FACTOR BINDING SITE	N/A	N/A	N/A	TFAP2A	N/A	N/A	N/A	24194598	JASPAR	hg19	1	chr1	174160646	174160660
OREG0074470	Homo sapiens	N/A	TRANSCRIPTION FACTOR BINDING SITE	N/A	N/A	N/A	TFAP2A	N/A	N/A	N/A	24194598	JASPAR	hg38	1	chr1	174191508	174191522
OREG0074471	Homo sapiens	N/A	TRANSCRIPTION FACTOR BINDING SITE	N/A	N/A	N/A	TFAP2A	N/A	N/A	N/A	24194598	JASPAR	hg18	-1	chr13	47481622	47481636
OREG0074471	Homo sapiens	N/A	TRANSCRIPTION FACTOR BINDING SITE	N/A	N/A	N/A	TFAP2A	N/A	N/A	N/A	24194598	JASPAR	hg19	-1	chr13	48583621	48583635
OREG0074471	Homo sapiens	N/A	TRANSCRIPTION FACTOR BINDING SITE	N/A	N/A	N/A	TFAP2A	N/A	N/A	N/A	24194598	JASPAR	hg38	-1	chr13	48009485	48009499
OREG0074472	Homo sapiens	N/A	TRANSCRIPTION FACTOR BINDING SITE	N/A	N/A	N/A	TFAP2A	N/A	N/A	N/A	24194598	JASPAR	hg18	-1	chr5	102808186	102808200
OREG0074472	Homo sapiens	N/A	TRANSCRIPTION FACTOR BINDING SITE	N/A	N/A	N/A	TFAP2A	N/A	N/A	N/A	24194598	JASPAR	hg19	-1	chr5	102780287	102780301
OREG0074472	Homo sapiens	N/A	TRANSCRIPTION FACTOR BINDING SITE	N/A	N/A	N/A	TFAP2A	N/A	N/A	N/A	24194598	JASPAR	hg38	-1	chr5	103444586	103444600
OREG0074473	Homo sapiens	N/A	TRANSCRIPTION FACTOR BINDING SITE	N/A	N/A	N/A	TFAP2A	N/A	N/A	N/A	24194598	JASPAR	hg18	-1	chr7	20090157	20090171
OREG0074473	Homo sapiens	N/A	TRANSCRIPTION FACTOR BINDING SITE	N/A	N/A	N/A	TFAP2A	N/A	N/A	N/A	24194598	JASPAR	hg19	-1	chr7	20123632	20123646
OREG0074473	Homo sapiens	N/A	TRANSCRIPTION FACTOR BINDING SITE	N/A	N/A	N/A	TFAP2A	N/A	N/A	N/A	24194598	JASPAR	hg38	-1	chr7	20084009	20084023
OREG0074474	Homo sapiens	N/A	TRANSCRIPTION FACTOR BINDING SITE	N/A	N/A	N/A	TFAP2A	N/A	N/A	N/A	24194598	JASPAR	hg18	-1	chr7	47580489	47580503
OREG0074474	Homo sapiens	N/A	TRANSCRIPTION FACTOR BINDING SITE	N/A	N/A	N/A	TFAP2A	N/A	N/A	N/A	24194598	JASPAR	hg19	-1	chr7	47613964	47613978
OREG0074474	Homo sapiens	N/A	TRANSCRIPTION FACTOR BINDING SITE	N/A	N/A	N/A	TFAP2A	N/A	N/A	N/A	24194598	JASPAR	hg38	-1	chr7	47574366	47574380
OREG0074475	Homo sapiens	N/A	TRANSCRIPTION FACTOR BINDING SITE	N/A	N/A	N/A	TFAP2A	N/A	N/A	N/A	24194598	JASPAR	hg18	1	chrX	13596108	13596122
OREG0074475	Homo sapiens	N/A	TRANSCRIPTION FACTOR BINDING SITE	N/A	N/A	N/A	TFAP2A	N/A	N/A	N/A	24194598	JASPAR	hg19	1	chrX	13686187	13686201
OREG0074475	Homo sapiens	N/A	TRANSCRIPTION FACTOR BINDING SITE	N/A	N/A	N/A	TFAP2A	N/A	N/A	N/A	24194598	JASPAR	hg38	1	chrX	13668068	13668082
OREG0074476	Homo sapiens	N/A	TRANSCRIPTION FACTOR BINDING SITE	N/A	N/A	N/A	TFAP2A	N/A	N/A	N/A	24194598	JASPAR	hg18	-1	chr2	38543160	38543174
OREG0074476	Homo sapiens	N/A	TRANSCRIPTION FACTOR BINDING SITE	N/A	N/A	N/A	TFAP2A	N/A	N/A	N/A	24194598	JASPAR	hg19	-1	chr2	38689656	38689670
OREG0074476	Homo sapiens	N/A	TRANSCRIPTION FACTOR BINDING SITE	N/A	N/A	N/A	TFAP2A	N/A	N/A	N/A	24194598	JASPAR	hg38	-1	chr2	38462514	38462528
OREG0074477	Homo sapiens	N/A	TRANSCRIPTION FACTOR BINDING SITE	N/A	N/A	N/A	TFAP2A	N/A	N/A	N/A	24194598	JASPAR	hg18	-1	chr2	208827073	208827087
OREG0074477	Homo sapiens	N/A	TRANSCRIPTION FACTOR BINDING SITE	N/A	N/A	N/A	TFAP2A	N/A	N/A	N/A	24194598	JASPAR	hg19	-1	chr2	209118828	209118842
OREG0074477	Homo sapiens	N/A	TRANSCRIPTION FACTOR BINDING SITE	N/A	N/A	N/A	TFAP2A	N/A	N/A	N/A	24194598	JASPAR	hg38	-1	chr2	208254104	208254118
OREG0074478	Homo sapiens	N/A	TRANSCRIPTION FACTOR BINDING SITE	N/A	N/A	N/A	TFAP2A	N/A	N/A	N/A	24194598	JASPAR	hg18	-1	chr15	38126908	38126922
OREG0074478	Homo sapiens	N/A	TRANSCRIPTION FACTOR BINDING SITE	N/A	N/A	N/A	TFAP2A	N/A	N/A	N/A	24194598	JASPAR	hg19	-1	chr15	40339616	40339630
OREG0074478	Homo sapiens	N/A	TRANSCRIPTION FACTOR BINDING SITE	N/A	N/A	N/A	TFAP2A	N/A	N/A	N/A	24194598	JASPAR	hg38	-1	chr15	40047415	40047429
OREG0074479	Homo sapiens	N/A	TRANSCRIPTION FACTOR BINDING SITE	N/A	N/A	N/A	TFAP2A	N/A	N/A	N/A	24194598	JASPAR	hg18	1	chr1	19998824	19998838
OREG0074479	Homo sapiens	N/A	TRANSCRIPTION FACTOR BINDING SITE	N/A	N/A	N/A	TFAP2A	N/A	N/A	N/A	24194598	JASPAR	hg19	1	chr1	20126237	20126251
OREG0074479	Homo sapiens	N/A	TRANSCRIPTION FACTOR BINDING SITE	N/A	N/A	N/A	TFAP2A	N/A	N/A	N/A	24194598	JASPAR	hg38	1	chr1	19799744	19799758
OREG0074480	Homo sapiens	N/A	TRANSCRIPTION FACTOR BINDING SITE	N/A	N/A	N/A	TFAP2A	N/A	N/A	N/A	24194598	JASPAR	hg18	-1	chr9	135911197	135911211
OREG0074480	Homo sapiens	N/A	TRANSCRIPTION FACTOR BINDING SITE	N/A	N/A	N/A	TFAP2A	N/A	N/A	N/A	24194598	JASPAR	hg19	-1	chr9	136921376	136921390
OREG0074480	Homo sapiens	N/A	TRANSCRIPTION FACTOR BINDING SITE	N/A	N/A	N/A	TFAP2A	N/A	N/A	N/A	24194598	JASPAR	hg38	-1	chr9	134056254	134056268
OREG0074481	Homo sapiens	N/A	TRANSCRIPTION FACTOR BINDING SITE	N/A	N/A	N/A	TFAP2A	N/A	N/A	N/A	24194598	JASPAR	hg18	1	chr3	173356942	173356956
OREG0074481	Homo sapiens	N/A	TRANSCRIPTION FACTOR BINDING SITE	N/A	N/A	N/A	TFAP2A	N/A	N/A	N/A	24194598	JASPAR	hg19	1	chr3	171874248	171874262
OREG0074481	Homo sapiens	N/A	TRANSCRIPTION FACTOR BINDING SITE	N/A	N/A	N/A	TFAP2A	N/A	N/A	N/A	24194598	JASPAR	hg38	1	chr3	172156458	172156472
OREG0074482	Homo sapiens	N/A	TRANSCRIPTION FACTOR BINDING SITE	N/A	N/A	N/A	TFAP2A	N/A	N/A	N/A	24194598	JASPAR	hg18	-1	chr1	175455806	175455820
OREG0074482	Homo sapiens	N/A	TRANSCRIPTION FACTOR BINDING SITE	N/A	N/A	N/A	TFAP2A	N/A	N/A	N/A	24194598	JASPAR	hg19	-1	chr1	177189183	177189197
OREG0074482	Homo sapiens	N/A	TRANSCRIPTION FACTOR BINDING SITE	N/A	N/A	N/A	TFAP2A	N/A	N/A	N/A	24194598	JASPAR	hg38	-1	chr1	177220047	177220061
OREG0074483	Homo sapiens	N/A	TRANSCRIPTION FACTOR BINDING SITE	N/A	N/A	N/A	TFAP2A	N/A	N/A	N/A	24194598	JASPAR	hg18	-1	chr20	44057741	44057755
OREG0074483	Homo sapiens	N/A	TRANSCRIPTION FACTOR BINDING SITE	N/A	N/A	N/A	TFAP2A	N/A	N/A	N/A	24194598	JASPAR	hg19	-1	chr20	44624334	44624348
OREG0074483	Homo sapiens	N/A	TRANSCRIPTION FACTOR BINDING SITE	N/A	N/A	N/A	TFAP2A	N/A	N/A	N/A	24194598	JASPAR	hg38	-1	chr20	45995695	45995709
OREG0074484	Homo sapiens	N/A	TRANSCRIPTION FACTOR BINDING SITE	N/A	N/A	N/A	TFAP2A	N/A	N/A	N/A	24194598	JASPAR	hg18	1	chr14	104628056	104628070
OREG0074484	Homo sapiens	N/A	TRANSCRIPTION FACTOR BINDING SITE	N/A	N/A	N/A	TFAP2A	N/A	N/A	N/A	24194598	JASPAR	hg19	1	chr14	105557011	105557025
OREG0074484	Homo sapiens	N/A	TRANSCRIPTION FACTOR BINDING SITE	N/A	N/A	N/A	TFAP2A	N/A	N/A	N/A	24194598	JASPAR	hg38	1	chr14	105090674	105090688
OREG0074485	Homo sapiens	N/A	TRANSCRIPTION FACTOR BINDING SITE	N/A	N/A	N/A	TFAP2A	N/A	N/A	N/A	24194598	JASPAR	hg18	-1	chr9	116289825	116289839
OREG0074485	Homo sapiens	N/A	TRANSCRIPTION FACTOR BINDING SITE	N/A	N/A	N/A	TFAP2A	N/A	N/A	N/A	24194598	JASPAR	hg19	-1	chr9	117250004	117250018
OREG0074485	Homo sapiens	N/A	TRANSCRIPTION FACTOR BINDING SITE	N/A	N/A	N/A	TFAP2A	N/A	N/A	N/A	24194598	JASPAR	hg38	-1	chr9	114487724	114487738
OREG0074486	Homo sapiens	N/A	TRANSCRIPTION FACTOR BINDING SITE	N/A	N/A	N/A	TFAP2A	N/A	N/A	N/A	24194598	JASPAR	hg18	-1	chr8	12628348	12628362
OREG0074486	Homo sapiens	N/A	TRANSCRIPTION FACTOR BINDING SITE	N/A	N/A	N/A	TFAP2A	N/A	N/A	N/A	24194598	JASPAR	hg19	-1	chr8	12583977	12583991
OREG0074486	Homo sapiens	N/A	TRANSCRIPTION FACTOR BINDING SITE	N/A	N/A	N/A	TFAP2A	N/A	N/A	N/A	24194598	JASPAR	hg38	-1	chr8	12726468	12726482
OREG0074487	Homo sapiens	N/A	TRANSCRIPTION FACTOR BINDING SITE	N/A	N/A	N/A	TFAP2A	N/A	N/A	N/A	24194598	JASPAR	hg18	-1	chr13	26455482	26455496
OREG0074487	Homo sapiens	N/A	TRANSCRIPTION FACTOR BINDING SITE	N/A	N/A	N/A	TFAP2A	N/A	N/A	N/A	24194598	JASPAR	hg19	-1	chr13	27557482	27557496
OREG0074487	Homo sapiens	N/A	TRANSCRIPTION FACTOR BINDING SITE	N/A	N/A	N/A	TFAP2A	N/A	N/A	N/A	24194598	JASPAR	hg38	-1	chr13	26983345	26983359
OREG0074488	Homo sapiens	N/A	TRANSCRIPTION FACTOR BINDING SITE	N/A	N/A	N/A	TFAP2A	N/A	N/A	N/A	24194598	JASPAR	hg18	1	chr12	6355543	6355557
OREG0074488	Homo sapiens	N/A	TRANSCRIPTION FACTOR BINDING SITE	N/A	N/A	N/A	TFAP2A	N/A	N/A	N/A	24194598	JASPAR	hg19	1	chr12	6485282	6485296
OREG0074488	Homo sapiens	N/A	TRANSCRIPTION FACTOR BINDING SITE	N/A	N/A	N/A	TFAP2A	N/A	N/A	N/A	24194598	JASPAR	hg38	1	chr12	6376116	6376130
OREG0074489	Homo sapiens	N/A	TRANSCRIPTION FACTOR BINDING SITE	N/A	N/A	N/A	TFAP2A	N/A	N/A	N/A	24194598	JASPAR	hg18	-1	chr5	158941534	158941548
OREG0074489	Homo sapiens	N/A	TRANSCRIPTION FACTOR BINDING SITE	N/A	N/A	N/A	TFAP2A	N/A	N/A	N/A	24194598	JASPAR	hg19	-1	chr5	159008956	159008970
OREG0074489	Homo sapiens	N/A	TRANSCRIPTION FACTOR BINDING SITE	N/A	N/A	N/A	TFAP2A	N/A	N/A	N/A	24194598	JASPAR	hg38	-1	chr5	159581949	159581963
OREG0074490	Homo sapiens	N/A	TRANSCRIPTION FACTOR BINDING SITE	N/A	N/A	N/A	TFAP2A	N/A	N/A	N/A	24194598	JASPAR	hg18	1	chr7	26580811	26580825
OREG0074490	Homo sapiens	N/A	TRANSCRIPTION FACTOR BINDING SITE	N/A	N/A	N/A	TFAP2A	N/A	N/A	N/A	24194598	JASPAR	hg19	1	chr7	26614286	26614300
OREG0074490	Homo sapiens	N/A	TRANSCRIPTION FACTOR BINDING SITE	N/A	N/A	N/A	TFAP2A	N/A	N/A	N/A	24194598	JASPAR	hg38	1	chr7	26574667	26574681
OREG0074491	Homo sapiens	N/A	TRANSCRIPTION FACTOR BINDING SITE	N/A	N/A	N/A	TFAP2A	N/A	N/A	N/A	24194598	JASPAR	hg18	1	chr13	79461424	79461438
OREG0074491	Homo sapiens	N/A	TRANSCRIPTION FACTOR BINDING SITE	N/A	N/A	N/A	TFAP2A	N/A	N/A	N/A	24194598	JASPAR	hg19	1	chr13	80563423	80563437
OREG0074491	Homo sapiens	N/A	TRANSCRIPTION FACTOR BINDING SITE	N/A	N/A	N/A	TFAP2A	N/A	N/A	N/A	24194598	JASPAR	hg38	1	chr13	79989288	79989302
OREG0074492	Homo sapiens	N/A	TRANSCRIPTION FACTOR BINDING SITE	N/A	N/A	N/A	TFAP2A	N/A	N/A	N/A	24194598	JASPAR	hg18	-1	chr13	42458170	42458184
OREG0074492	Homo sapiens	N/A	TRANSCRIPTION FACTOR BINDING SITE	N/A	N/A	N/A	TFAP2A	N/A	N/A	N/A	24194598	JASPAR	hg19	-1	chr13	43560170	43560184
OREG0074492	Homo sapiens	N/A	TRANSCRIPTION FACTOR BINDING SITE	N/A	N/A	N/A	TFAP2A	N/A	N/A	N/A	24194598	JASPAR	hg38	-1	chr13	42986034	42986048
OREG0074493	Homo sapiens	N/A	TRANSCRIPTION FACTOR BINDING SITE	N/A	N/A	N/A	TFAP2A	N/A	N/A	N/A	24194598	JASPAR	hg18	1	chr2	218979652	218979666
OREG0074493	Homo sapiens	N/A	TRANSCRIPTION FACTOR BINDING SITE	N/A	N/A	N/A	TFAP2A	N/A	N/A	N/A	24194598	JASPAR	hg19	1	chr2	219271408	219271422
OREG0074493	Homo sapiens	N/A	TRANSCRIPTION FACTOR BINDING SITE	N/A	N/A	N/A	TFAP2A	N/A	N/A	N/A	24194598	JASPAR	hg38	1	chr2	218406685	218406699
OREG0074494	Homo sapiens	N/A	TRANSCRIPTION FACTOR BINDING SITE	N/A	N/A	N/A	TFAP2A	N/A	N/A	N/A	24194598	JASPAR	hg18	-1	chr8	16616696	16616710
OREG0074494	Homo sapiens	N/A	TRANSCRIPTION FACTOR BINDING SITE	N/A	N/A	N/A	TFAP2A	N/A	N/A	N/A	24194598	JASPAR	hg19	-1	chr8	16572325	16572339
OREG0074494	Homo sapiens	N/A	TRANSCRIPTION FACTOR BINDING SITE	N/A	N/A	N/A	TFAP2A	N/A	N/A	N/A	24194598	JASPAR	hg38	-1	chr8	16714816	16714830
OREG0074495	Homo sapiens	N/A	TRANSCRIPTION FACTOR BINDING SITE	N/A	N/A	N/A	TFAP2A	N/A	N/A	N/A	24194598	JASPAR	hg18	-1	chr18	46064817	46064831
OREG0074495	Homo sapiens	N/A	TRANSCRIPTION FACTOR BINDING SITE	N/A	N/A	N/A	TFAP2A	N/A	N/A	N/A	24194598	JASPAR	hg19	-1	chr18	47810819	47810833
OREG0074495	Homo sapiens	N/A	TRANSCRIPTION FACTOR BINDING SITE	N/A	N/A	N/A	TFAP2A	N/A	N/A	N/A	24194598	JASPAR	hg38	-1	chr18	50284449	50284463
OREG0074496	Homo sapiens	N/A	TRANSCRIPTION FACTOR BINDING SITE	N/A	N/A	N/A	TFAP2A	N/A	N/A	N/A	24194598	JASPAR	hg18	1	chr19	50912443	50912457
OREG0074496	Homo sapiens	N/A	TRANSCRIPTION FACTOR BINDING SITE	N/A	N/A	N/A	TFAP2A	N/A	N/A	N/A	24194598	JASPAR	hg19	1	chr19	46220603	46220617
OREG0074496	Homo sapiens	N/A	TRANSCRIPTION FACTOR BINDING SITE	N/A	N/A	N/A	TFAP2A	N/A	N/A	N/A	24194598	JASPAR	hg38	1	chr19	45717345	45717359
OREG0074497	Homo sapiens	N/A	TRANSCRIPTION FACTOR BINDING SITE	N/A	N/A	N/A	TFAP2A	N/A	N/A	N/A	24194598	JASPAR	hg18	-1	chr4	103641104	103641118
OREG0074497	Homo sapiens	N/A	TRANSCRIPTION FACTOR BINDING SITE	N/A	N/A	N/A	TFAP2A	N/A	N/A	N/A	24194598	JASPAR	hg19	-1	chr4	103422072	103422086
OREG0074497	Homo sapiens	N/A	TRANSCRIPTION FACTOR BINDING SITE	N/A	N/A	N/A	TFAP2A	N/A	N/A	N/A	24194598	JASPAR	hg38	-1	chr4	102500915	102500929
OREG0074498	Homo sapiens	N/A	TRANSCRIPTION FACTOR BINDING SITE	N/A	N/A	N/A	TFAP2A	N/A	N/A	N/A	24194598	JASPAR	hg18	1	chr12	30071050	30071064
OREG0074498	Homo sapiens	N/A	TRANSCRIPTION FACTOR BINDING SITE	N/A	N/A	N/A	TFAP2A	N/A	N/A	N/A	24194598	JASPAR	hg19	1	chr12	30179783	30179797
OREG0074498	Homo sapiens	N/A	TRANSCRIPTION FACTOR BINDING SITE	N/A	N/A	N/A	TFAP2A	N/A	N/A	N/A	24194598	JASPAR	hg38	1	chr12	30026850	30026864
OREG0074499	Homo sapiens	N/A	TRANSCRIPTION FACTOR BINDING SITE	N/A	N/A	N/A	TFAP2A	N/A	N/A	N/A	24194598	JASPAR	hg18	-1	chr1	199949309	199949323
OREG0074499	Homo sapiens	N/A	TRANSCRIPTION FACTOR BINDING SITE	N/A	N/A	N/A	TFAP2A	N/A	N/A	N/A	24194598	JASPAR	hg19	-1	chr1	201682686	201682700
OREG0074499	Homo sapiens	N/A	TRANSCRIPTION FACTOR BINDING SITE	N/A	N/A	N/A	TFAP2A	N/A	N/A	N/A	24194598	JASPAR	hg38	-1	chr1	201713558	201713572
OREG0074500	Homo sapiens	N/A	TRANSCRIPTION FACTOR BINDING SITE	N/A	N/A	N/A	TFAP2A	N/A	N/A	N/A	24194598	JASPAR	hg18	1	chr21	42656707	42656721
OREG0074500	Homo sapiens	N/A	TRANSCRIPTION FACTOR BINDING SITE	N/A	N/A	N/A	TFAP2A	N/A	N/A	N/A	24194598	JASPAR	hg19	1	chr21	43783638	43783652
OREG0074500	Homo sapiens	N/A	TRANSCRIPTION FACTOR BINDING SITE	N/A	N/A	N/A	TFAP2A	N/A	N/A	N/A	24194598	JASPAR	hg38	1	chr21	42363529	42363543
OREG0074501	Homo sapiens	N/A	TRANSCRIPTION FACTOR BINDING SITE	N/A	N/A	N/A	TFAP2A	N/A	N/A	N/A	24194598	JASPAR	hg18	-1	chr15	62104060	62104074
OREG0074501	Homo sapiens	N/A	TRANSCRIPTION FACTOR BINDING SITE	N/A	N/A	N/A	TFAP2A	N/A	N/A	N/A	24194598	JASPAR	hg19	-1	chr15	64317007	64317021
OREG0074501	Homo sapiens	N/A	TRANSCRIPTION FACTOR BINDING SITE	N/A	N/A	N/A	TFAP2A	N/A	N/A	N/A	24194598	JASPAR	hg38	-1	chr15	64024808	64024822
OREG0074502	Homo sapiens	N/A	TRANSCRIPTION FACTOR BINDING SITE	N/A	N/A	N/A	TFAP2A	N/A	N/A	N/A	24194598	JASPAR	hg18	1	chr8	81328311	81328325
OREG0074502	Homo sapiens	N/A	TRANSCRIPTION FACTOR BINDING SITE	N/A	N/A	N/A	TFAP2A	N/A	N/A	N/A	24194598	JASPAR	hg19	1	chr8	81165756	81165770
OREG0074502	Homo sapiens	N/A	TRANSCRIPTION FACTOR BINDING SITE	N/A	N/A	N/A	TFAP2A	N/A	N/A	N/A	24194598	JASPAR	hg38	1	chr8	80253521	80253535
OREG0074503	Homo sapiens	N/A	TRANSCRIPTION FACTOR BINDING SITE	N/A	N/A	N/A	TFAP2A	N/A	N/A	N/A	24194598	JASPAR	hg18	-1	chr22	48731117	48731131
OREG0074503	Homo sapiens	N/A	TRANSCRIPTION FACTOR BINDING SITE	N/A	N/A	N/A	TFAP2A	N/A	N/A	N/A	24194598	JASPAR	hg19	-1	chr22	50345113	50345127
OREG0074503	Homo sapiens	N/A	TRANSCRIPTION FACTOR BINDING SITE	N/A	N/A	N/A	TFAP2A	N/A	N/A	N/A	24194598	JASPAR	hg38	-1	chr22	49951465	49951479
OREG0074504	Homo sapiens	N/A	TRANSCRIPTION FACTOR BINDING SITE	N/A	N/A	N/A	TFAP2A	N/A	N/A	N/A	24194598	JASPAR	hg18	1	chr1	149788025	149788039
OREG0074504	Homo sapiens	N/A	TRANSCRIPTION FACTOR BINDING SITE	N/A	N/A	N/A	TFAP2A	N/A	N/A	N/A	24194598	JASPAR	hg19	1	chr1	151521401	151521415
OREG0074504	Homo sapiens	N/A	TRANSCRIPTION FACTOR BINDING SITE	N/A	N/A	N/A	TFAP2A	N/A	N/A	N/A	24194598	JASPAR	hg38	1	chr1	151548925	151548939
OREG0074505	Homo sapiens	N/A	TRANSCRIPTION FACTOR BINDING SITE	N/A	N/A	N/A	TFAP2A	N/A	N/A	N/A	24194598	JASPAR	hg18	1	chr15	67439386	67439400
OREG0074505	Homo sapiens	N/A	TRANSCRIPTION FACTOR BINDING SITE	N/A	N/A	N/A	TFAP2A	N/A	N/A	N/A	24194598	JASPAR	hg19	1	chr15	69652332	69652346
OREG0074505	Homo sapiens	N/A	TRANSCRIPTION FACTOR BINDING SITE	N/A	N/A	N/A	TFAP2A	N/A	N/A	N/A	24194598	JASPAR	hg38	1	chr15	69359993	69360007
OREG0074506	Homo sapiens	N/A	TRANSCRIPTION FACTOR BINDING SITE	N/A	N/A	N/A	TFAP2A	N/A	N/A	N/A	24194598	JASPAR	hg18	-1	chr3	113331041	113331055
OREG0074506	Homo sapiens	N/A	TRANSCRIPTION FACTOR BINDING SITE	N/A	N/A	N/A	TFAP2A	N/A	N/A	N/A	24194598	JASPAR	hg19	-1	chr3	111848351	111848365
OREG0074506	Homo sapiens	N/A	TRANSCRIPTION FACTOR BINDING SITE	N/A	N/A	N/A	TFAP2A	N/A	N/A	N/A	24194598	JASPAR	hg38	-1	chr3	112129504	112129518
OREG0074507	Homo sapiens	N/A	TRANSCRIPTION FACTOR BINDING SITE	N/A	N/A	N/A	TFAP2A	N/A	N/A	N/A	24194598	JASPAR	hg18	-1	chr5	173122588	173122602
OREG0074507	Homo sapiens	N/A	TRANSCRIPTION FACTOR BINDING SITE	N/A	N/A	N/A	TFAP2A	N/A	N/A	N/A	24194598	JASPAR	hg19	-1	chr5	173189982	173189996
OREG0074507	Homo sapiens	N/A	TRANSCRIPTION FACTOR BINDING SITE	N/A	N/A	N/A	TFAP2A	N/A	N/A	N/A	24194598	JASPAR	hg38	-1	chr5	173762979	173762993
OREG0074508	Homo sapiens	N/A	TRANSCRIPTION FACTOR BINDING SITE	N/A	N/A	N/A	TFAP2A	N/A	N/A	N/A	24194598	JASPAR	hg18	-1	chr4	176504726	176504740
OREG0074508	Homo sapiens	N/A	TRANSCRIPTION FACTOR BINDING SITE	N/A	N/A	N/A	TFAP2A	N/A	N/A	N/A	24194598	JASPAR	hg19	-1	chr4	176267732	176267746
OREG0074508	Homo sapiens	N/A	TRANSCRIPTION FACTOR BINDING SITE	N/A	N/A	N/A	TFAP2A	N/A	N/A	N/A	24194598	JASPAR	hg38	-1	chr4	175346581	175346595
OREG0074509	Homo sapiens	N/A	TRANSCRIPTION FACTOR BINDING SITE	N/A	N/A	N/A	TFAP2A	N/A	N/A	N/A	24194598	JASPAR	hg18	-1	chr5	55963528	55963542
OREG0074509	Homo sapiens	N/A	TRANSCRIPTION FACTOR BINDING SITE	N/A	N/A	N/A	TFAP2A	N/A	N/A	N/A	24194598	JASPAR	hg19	-1	chr5	55927771	55927785
OREG0074509	Homo sapiens	N/A	TRANSCRIPTION FACTOR BINDING SITE	N/A	N/A	N/A	TFAP2A	N/A	N/A	N/A	24194598	JASPAR	hg38	-1	chr5	56631944	56631958
OREG0074510	Homo sapiens	N/A	TRANSCRIPTION FACTOR BINDING SITE	N/A	N/A	N/A	TFAP2A	N/A	N/A	N/A	24194598	JASPAR	hg18	1	chr6	11821254	11821268
OREG0074510	Homo sapiens	N/A	TRANSCRIPTION FACTOR BINDING SITE	N/A	N/A	N/A	TFAP2A	N/A	N/A	N/A	24194598	JASPAR	hg19	1	chr6	11713268	11713282
OREG0074510	Homo sapiens	N/A	TRANSCRIPTION FACTOR BINDING SITE	N/A	N/A	N/A	TFAP2A	N/A	N/A	N/A	24194598	JASPAR	hg38	1	chr6	11713035	11713049
OREG0074511	Homo sapiens	N/A	TRANSCRIPTION FACTOR BINDING SITE	N/A	N/A	N/A	TFAP2A	N/A	N/A	N/A	24194598	JASPAR	hg18	-1	chr19	1058077	1058091
OREG0074511	Homo sapiens	N/A	TRANSCRIPTION FACTOR BINDING SITE	N/A	N/A	N/A	TFAP2A	N/A	N/A	N/A	24194598	JASPAR	hg19	-1	chr19	1107077	1107091
OREG0074511	Homo sapiens	N/A	TRANSCRIPTION FACTOR BINDING SITE	N/A	N/A	N/A	TFAP2A	N/A	N/A	N/A	24194598	JASPAR	hg38	-1	chr19	1107078	1107092
OREG0074512	Homo sapiens	N/A	TRANSCRIPTION FACTOR BINDING SITE	N/A	N/A	N/A	TFAP2A	N/A	N/A	N/A	24194598	JASPAR	hg18	1	chr10	70643665	70643679
OREG0074512	Homo sapiens	N/A	TRANSCRIPTION FACTOR BINDING SITE	N/A	N/A	N/A	TFAP2A	N/A	N/A	N/A	24194598	JASPAR	hg19	1	chr10	70973659	70973673
OREG0074512	Homo sapiens	N/A	TRANSCRIPTION FACTOR BINDING SITE	N/A	N/A	N/A	TFAP2A	N/A	N/A	N/A	24194598	JASPAR	hg38	1	chr10	69213903	69213917
OREG0074513	Homo sapiens	N/A	TRANSCRIPTION FACTOR BINDING SITE	N/A	N/A	N/A	TFAP2A	N/A	N/A	N/A	24194598	JASPAR	hg18	1	chr12	46869776	46869790
OREG0074513	Homo sapiens	N/A	TRANSCRIPTION FACTOR BINDING SITE	N/A	N/A	N/A	TFAP2A	N/A	N/A	N/A	24194598	JASPAR	hg19	1	chr12	48583509	48583523
OREG0074513	Homo sapiens	N/A	TRANSCRIPTION FACTOR BINDING SITE	N/A	N/A	N/A	TFAP2A	N/A	N/A	N/A	24194598	JASPAR	hg38	1	chr12	48189726	48189740
OREG0074514	Homo sapiens	N/A	TRANSCRIPTION FACTOR BINDING SITE	N/A	N/A	N/A	TFAP2A	N/A	N/A	N/A	24194598	JASPAR	hg18	1	chr10	102123344	102123358
OREG0074514	Homo sapiens	N/A	TRANSCRIPTION FACTOR BINDING SITE	N/A	N/A	N/A	TFAP2A	N/A	N/A	N/A	24194598	JASPAR	hg19	1	chr10	102133354	102133368
OREG0074514	Homo sapiens	N/A	TRANSCRIPTION FACTOR BINDING SITE	N/A	N/A	N/A	TFAP2A	N/A	N/A	N/A	24194598	JASPAR	hg38	1	chr10	100373597	100373611
OREG0074515	Homo sapiens	N/A	TRANSCRIPTION FACTOR BINDING SITE	N/A	N/A	N/A	TFAP2A	N/A	N/A	N/A	24194598	JASPAR	hg18	-1	chrX	10510272	10510286
OREG0074515	Homo sapiens	N/A	TRANSCRIPTION FACTOR BINDING SITE	N/A	N/A	N/A	TFAP2A	N/A	N/A	N/A	24194598	JASPAR	hg19	-1	chrX	10550272	10550286
OREG0074515	Homo sapiens	N/A	TRANSCRIPTION FACTOR BINDING SITE	N/A	N/A	N/A	TFAP2A	N/A	N/A	N/A	24194598	JASPAR	hg38	-1	chrX	10582232	10582246
OREG0074516	Homo sapiens	N/A	TRANSCRIPTION FACTOR BINDING SITE	N/A	N/A	N/A	TFAP2A	N/A	N/A	N/A	24194598	JASPAR	hg18	1	chr19	60543493	60543507
OREG0074516	Homo sapiens	N/A	TRANSCRIPTION FACTOR BINDING SITE	N/A	N/A	N/A	TFAP2A	N/A	N/A	N/A	24194598	JASPAR	hg19	1	chr19	55851681	55851695
OREG0074516	Homo sapiens	N/A	TRANSCRIPTION FACTOR BINDING SITE	N/A	N/A	N/A	TFAP2A	N/A	N/A	N/A	24194598	JASPAR	hg38	1	chr19	55340313	55340327
OREG0074517	Homo sapiens	N/A	TRANSCRIPTION FACTOR BINDING SITE	N/A	N/A	N/A	TFAP2A	N/A	N/A	N/A	24194598	JASPAR	hg18	1	chr15	38146340	38146354
OREG0074517	Homo sapiens	N/A	TRANSCRIPTION FACTOR BINDING SITE	N/A	N/A	N/A	TFAP2A	N/A	N/A	N/A	24194598	JASPAR	hg19	1	chr15	40359048	40359062
OREG0074517	Homo sapiens	N/A	TRANSCRIPTION FACTOR BINDING SITE	N/A	N/A	N/A	TFAP2A	N/A	N/A	N/A	24194598	JASPAR	hg38	1	chr15	40066847	40066861
OREG0074518	Homo sapiens	N/A	TRANSCRIPTION FACTOR BINDING SITE	N/A	N/A	N/A	TFAP2A	N/A	N/A	N/A	24194598	JASPAR	hg18	1	chrX	48634137	48634151
OREG0074518	Homo sapiens	N/A	TRANSCRIPTION FACTOR BINDING SITE	N/A	N/A	N/A	TFAP2A	N/A	N/A	N/A	24194598	JASPAR	hg19	1	chrX	48749193	48749207
OREG0074518	Homo sapiens	N/A	TRANSCRIPTION FACTOR BINDING SITE	N/A	N/A	N/A	TFAP2A	N/A	N/A	N/A	24194598	JASPAR	hg38	1	chrX	48891910	48891924
OREG0074519	Homo sapiens	N/A	TRANSCRIPTION FACTOR BINDING SITE	N/A	N/A	N/A	TFAP2A	N/A	N/A	N/A	24194598	JASPAR	hg18	1	chr16	4284233	4284247
OREG0074519	Homo sapiens	N/A	TRANSCRIPTION FACTOR BINDING SITE	N/A	N/A	N/A	TFAP2A	N/A	N/A	N/A	24194598	JASPAR	hg19	1	chr16	4344232	4344246
OREG0074519	Homo sapiens	N/A	TRANSCRIPTION FACTOR BINDING SITE	N/A	N/A	N/A	TFAP2A	N/A	N/A	N/A	24194598	JASPAR	hg38	1	chr16	4294231	4294245
OREG0074520	Homo sapiens	N/A	TRANSCRIPTION FACTOR BINDING SITE	N/A	N/A	N/A	TFAP2A	N/A	N/A	N/A	24194598	JASPAR	hg18	-1	chr18	54363704	54363718
OREG0074520	Homo sapiens	N/A	TRANSCRIPTION FACTOR BINDING SITE	N/A	N/A	N/A	TFAP2A	N/A	N/A	N/A	24194598	JASPAR	hg19	-1	chr18	56212724	56212738
OREG0074520	Homo sapiens	N/A	TRANSCRIPTION FACTOR BINDING SITE	N/A	N/A	N/A	TFAP2A	N/A	N/A	N/A	24194598	JASPAR	hg38	-1	chr18	58545492	58545506
OREG0074521	Homo sapiens	N/A	TRANSCRIPTION FACTOR BINDING SITE	N/A	N/A	N/A	TFAP2A	N/A	N/A	N/A	24194598	JASPAR	hg18	1	chr3	20060124	20060138
OREG0074521	Homo sapiens	N/A	TRANSCRIPTION FACTOR BINDING SITE	N/A	N/A	N/A	TFAP2A	N/A	N/A	N/A	24194598	JASPAR	hg19	1	chr3	20085120	20085134
OREG0074521	Homo sapiens	N/A	TRANSCRIPTION FACTOR BINDING SITE	N/A	N/A	N/A	TFAP2A	N/A	N/A	N/A	24194598	JASPAR	hg38	1	chr3	20043628	20043642
OREG0074522	Homo sapiens	N/A	TRANSCRIPTION FACTOR BINDING SITE	N/A	N/A	N/A	TFAP2A	N/A	N/A	N/A	24194598	JASPAR	hg18	1	chr9	123034532	123034546
OREG0074522	Homo sapiens	N/A	TRANSCRIPTION FACTOR BINDING SITE	N/A	N/A	N/A	TFAP2A	N/A	N/A	N/A	24194598	JASPAR	hg19	1	chr9	123994711	123994725
OREG0074522	Homo sapiens	N/A	TRANSCRIPTION FACTOR BINDING SITE	N/A	N/A	N/A	TFAP2A	N/A	N/A	N/A	24194598	JASPAR	hg38	1	chr9	121232433	121232447
OREG0074523	Homo sapiens	N/A	TRANSCRIPTION FACTOR BINDING SITE	N/A	N/A	N/A	TFAP2A	N/A	N/A	N/A	24194598	JASPAR	hg18	1	chr2	180547956	180547970
OREG0074523	Homo sapiens	N/A	TRANSCRIPTION FACTOR BINDING SITE	N/A	N/A	N/A	TFAP2A	N/A	N/A	N/A	24194598	JASPAR	hg19	1	chr2	180839711	180839725
OREG0074523	Homo sapiens	N/A	TRANSCRIPTION FACTOR BINDING SITE	N/A	N/A	N/A	TFAP2A	N/A	N/A	N/A	24194598	JASPAR	hg38	1	chr2	179974984	179974998
OREG0074524	Homo sapiens	N/A	TRANSCRIPTION FACTOR BINDING SITE	N/A	N/A	N/A	TFAP2A	N/A	N/A	N/A	24194598	JASPAR	hg18	1	chr5	132205014	132205028
OREG0074524	Homo sapiens	N/A	TRANSCRIPTION FACTOR BINDING SITE	N/A	N/A	N/A	TFAP2A	N/A	N/A	N/A	24194598	JASPAR	hg19	1	chr5	132177115	132177129
OREG0074524	Homo sapiens	N/A	TRANSCRIPTION FACTOR BINDING SITE	N/A	N/A	N/A	TFAP2A	N/A	N/A	N/A	24194598	JASPAR	hg38	1	chr5	132841423	132841437
OREG0074525	Homo sapiens	N/A	TRANSCRIPTION FACTOR BINDING SITE	N/A	N/A	N/A	TFAP2A	N/A	N/A	N/A	24194598	JASPAR	hg18	1	chr20	42868387	42868401
OREG0074525	Homo sapiens	N/A	TRANSCRIPTION FACTOR BINDING SITE	N/A	N/A	N/A	TFAP2A	N/A	N/A	N/A	24194598	JASPAR	hg19	1	chr20	43434973	43434987
OREG0074525	Homo sapiens	N/A	TRANSCRIPTION FACTOR BINDING SITE	N/A	N/A	N/A	TFAP2A	N/A	N/A	N/A	24194598	JASPAR	hg38	1	chr20	44806332	44806346
OREG0074526	Homo sapiens	N/A	TRANSCRIPTION FACTOR BINDING SITE	N/A	N/A	N/A	TFAP2A	N/A	N/A	N/A	24194598	JASPAR	hg18	-1	chr1	173265643	173265657
OREG0074526	Homo sapiens	N/A	TRANSCRIPTION FACTOR BINDING SITE	N/A	N/A	N/A	TFAP2A	N/A	N/A	N/A	24194598	JASPAR	hg19	-1	chr1	174999020	174999034
OREG0074526	Homo sapiens	N/A	TRANSCRIPTION FACTOR BINDING SITE	N/A	N/A	N/A	TFAP2A	N/A	N/A	N/A	24194598	JASPAR	hg38	-1	chr1	175029884	175029898
OREG0074527	Homo sapiens	N/A	TRANSCRIPTION FACTOR BINDING SITE	N/A	N/A	N/A	TFAP2A	N/A	N/A	N/A	24194598	JASPAR	hg18	-1	chr5	118718931	118718945
OREG0074527	Homo sapiens	N/A	TRANSCRIPTION FACTOR BINDING SITE	N/A	N/A	N/A	TFAP2A	N/A	N/A	N/A	24194598	JASPAR	hg19	-1	chr5	118691032	118691046
OREG0074527	Homo sapiens	N/A	TRANSCRIPTION FACTOR BINDING SITE	N/A	N/A	N/A	TFAP2A	N/A	N/A	N/A	24194598	JASPAR	hg38	-1	chr5	119355337	119355351
OREG0074528	Homo sapiens	N/A	TRANSCRIPTION FACTOR BINDING SITE	N/A	N/A	N/A	TFAP2A	N/A	N/A	N/A	24194598	JASPAR	hg18	1	chr10	37054735	37054749
OREG0074528	Homo sapiens	N/A	TRANSCRIPTION FACTOR BINDING SITE	N/A	N/A	N/A	TFAP2A	N/A	N/A	N/A	24194598	JASPAR	hg19	1	chr10	37014729	37014743
OREG0074528	Homo sapiens	N/A	TRANSCRIPTION FACTOR BINDING SITE	N/A	N/A	N/A	TFAP2A	N/A	N/A	N/A	24194598	JASPAR	hg38	1	chr10	36725801	36725815
OREG0074529	Homo sapiens	N/A	TRANSCRIPTION FACTOR BINDING SITE	N/A	N/A	N/A	TFAP2A	N/A	N/A	N/A	24194598	JASPAR	hg18	-1	chr7	47582351	47582365
OREG0074529	Homo sapiens	N/A	TRANSCRIPTION FACTOR BINDING SITE	N/A	N/A	N/A	TFAP2A	N/A	N/A	N/A	24194598	JASPAR	hg19	-1	chr7	47615826	47615840
OREG0074529	Homo sapiens	N/A	TRANSCRIPTION FACTOR BINDING SITE	N/A	N/A	N/A	TFAP2A	N/A	N/A	N/A	24194598	JASPAR	hg38	-1	chr7	47576228	47576242
OREG0074530	Homo sapiens	N/A	TRANSCRIPTION FACTOR BINDING SITE	N/A	N/A	N/A	TFAP2A	N/A	N/A	N/A	24194598	JASPAR	hg18	-1	chr18	31314664	31314678
OREG0074530	Homo sapiens	N/A	TRANSCRIPTION FACTOR BINDING SITE	N/A	N/A	N/A	TFAP2A	N/A	N/A	N/A	24194598	JASPAR	hg19	-1	chr18	33060666	33060680
OREG0074530	Homo sapiens	N/A	TRANSCRIPTION FACTOR BINDING SITE	N/A	N/A	N/A	TFAP2A	N/A	N/A	N/A	24194598	JASPAR	hg38	-1	chr18	35480702	35480716
OREG0074531	Homo sapiens	N/A	TRANSCRIPTION FACTOR BINDING SITE	N/A	N/A	N/A	TFAP2A	N/A	N/A	N/A	24194598	JASPAR	hg18	-1	chr1	98561640	98561654
OREG0074531	Homo sapiens	N/A	TRANSCRIPTION FACTOR BINDING SITE	N/A	N/A	N/A	TFAP2A	N/A	N/A	N/A	24194598	JASPAR	hg19	-1	chr1	98789052	98789066
OREG0074531	Homo sapiens	N/A	TRANSCRIPTION FACTOR BINDING SITE	N/A	N/A	N/A	TFAP2A	N/A	N/A	N/A	24194598	JASPAR	hg38	-1	chr1	98323496	98323510
OREG0074532	Homo sapiens	N/A	TRANSCRIPTION FACTOR BINDING SITE	N/A	N/A	N/A	TFAP2A	N/A	N/A	N/A	24194598	JASPAR	hg18	-1	chr16	87964088	87964102
OREG0074532	Homo sapiens	N/A	TRANSCRIPTION FACTOR BINDING SITE	N/A	N/A	N/A	TFAP2A	N/A	N/A	N/A	24194598	JASPAR	hg19	-1	chr16	89436587	89436601
OREG0074532	Homo sapiens	N/A	TRANSCRIPTION FACTOR BINDING SITE	N/A	N/A	N/A	TFAP2A	N/A	N/A	N/A	24194598	JASPAR	hg38	-1	chr16	89370179	89370193
OREG0074533	Homo sapiens	N/A	TRANSCRIPTION FACTOR BINDING SITE	N/A	N/A	N/A	TFAP2A	N/A	N/A	N/A	24194598	JASPAR	hg18	1	chr1	205268432	205268446
OREG0074533	Homo sapiens	N/A	TRANSCRIPTION FACTOR BINDING SITE	N/A	N/A	N/A	TFAP2A	N/A	N/A	N/A	24194598	JASPAR	hg19	1	chr1	207201809	207201823
OREG0074533	Homo sapiens	N/A	TRANSCRIPTION FACTOR BINDING SITE	N/A	N/A	N/A	TFAP2A	N/A	N/A	N/A	24194598	JASPAR	hg38	1	chr1	207028464	207028478
OREG0074534	Homo sapiens	N/A	TRANSCRIPTION FACTOR BINDING SITE	N/A	N/A	N/A	TFAP2A	N/A	N/A	N/A	24194598	JASPAR	hg18	1	chr9	129488756	129488770
OREG0074534	Homo sapiens	N/A	TRANSCRIPTION FACTOR BINDING SITE	N/A	N/A	N/A	TFAP2A	N/A	N/A	N/A	24194598	JASPAR	hg19	1	chr9	130448935	130448949
OREG0074534	Homo sapiens	N/A	TRANSCRIPTION FACTOR BINDING SITE	N/A	N/A	N/A	TFAP2A	N/A	N/A	N/A	24194598	JASPAR	hg38	1	chr9	127686656	127686670
OREG0074535	Homo sapiens	N/A	TRANSCRIPTION FACTOR BINDING SITE	N/A	N/A	N/A	TFAP2A	N/A	N/A	N/A	24194598	JASPAR	hg18	1	chr12	92896719	92896733
OREG0074535	Homo sapiens	N/A	TRANSCRIPTION FACTOR BINDING SITE	N/A	N/A	N/A	TFAP2A	N/A	N/A	N/A	24194598	JASPAR	hg19	1	chr12	94372588	94372602
OREG0074535	Homo sapiens	N/A	TRANSCRIPTION FACTOR BINDING SITE	N/A	N/A	N/A	TFAP2A	N/A	N/A	N/A	24194598	JASPAR	hg38	1	chr12	93978812	93978826
OREG0074536	Homo sapiens	N/A	TRANSCRIPTION FACTOR BINDING SITE	N/A	N/A	N/A	TFAP2A	N/A	N/A	N/A	24194598	JASPAR	hg18	-1	chr1	31661981	31661995
OREG0074536	Homo sapiens	N/A	TRANSCRIPTION FACTOR BINDING SITE	N/A	N/A	N/A	TFAP2A	N/A	N/A	N/A	24194598	JASPAR	hg19	-1	chr1	31889394	31889408
OREG0074536	Homo sapiens	N/A	TRANSCRIPTION FACTOR BINDING SITE	N/A	N/A	N/A	TFAP2A	N/A	N/A	N/A	24194598	JASPAR	hg38	-1	chr1	31416547	31416561
OREG0074537	Homo sapiens	N/A	TRANSCRIPTION FACTOR BINDING SITE	N/A	N/A	N/A	TFAP2A	N/A	N/A	N/A	24194598	JASPAR	hg18	1	chr19	4326310	4326324
OREG0074537	Homo sapiens	N/A	TRANSCRIPTION FACTOR BINDING SITE	N/A	N/A	N/A	TFAP2A	N/A	N/A	N/A	24194598	JASPAR	hg19	1	chr19	4375310	4375324
OREG0074537	Homo sapiens	N/A	TRANSCRIPTION FACTOR BINDING SITE	N/A	N/A	N/A	TFAP2A	N/A	N/A	N/A	24194598	JASPAR	hg38	1	chr19	4375313	4375327
OREG0074538	Homo sapiens	N/A	TRANSCRIPTION FACTOR BINDING SITE	N/A	N/A	N/A	TFAP2A	N/A	N/A	N/A	24194598	JASPAR	hg18	-1	chr2	20681339	20681353
OREG0074538	Homo sapiens	N/A	TRANSCRIPTION FACTOR BINDING SITE	N/A	N/A	N/A	TFAP2A	N/A	N/A	N/A	24194598	JASPAR	hg19	-1	chr2	20817858	20817872
OREG0074538	Homo sapiens	N/A	TRANSCRIPTION FACTOR BINDING SITE	N/A	N/A	N/A	TFAP2A	N/A	N/A	N/A	24194598	JASPAR	hg38	-1	chr2	20618098	20618112
OREG0074539	Homo sapiens	N/A	TRANSCRIPTION FACTOR BINDING SITE	N/A	N/A	N/A	TFAP2A	N/A	N/A	N/A	24194598	JASPAR	hg18	1	chr13	113848953	113848967
OREG0074539	Homo sapiens	N/A	TRANSCRIPTION FACTOR BINDING SITE	N/A	N/A	N/A	TFAP2A	N/A	N/A	N/A	24194598	JASPAR	hg19	1	chr13	114830851	114830865
OREG0074539	Homo sapiens	N/A	TRANSCRIPTION FACTOR BINDING SITE	N/A	N/A	N/A	TFAP2A	N/A	N/A	N/A	24194598	JASPAR	hg38	1	chr13	114065376	114065390
OREG0074540	Homo sapiens	N/A	TRANSCRIPTION FACTOR BINDING SITE	N/A	N/A	N/A	TFAP2A	N/A	N/A	N/A	24194598	JASPAR	hg18	1	chr11	66474440	66474454
OREG0074540	Homo sapiens	N/A	TRANSCRIPTION FACTOR BINDING SITE	N/A	N/A	N/A	TFAP2A	N/A	N/A	N/A	24194598	JASPAR	hg19	1	chr11	66717864	66717878
OREG0074540	Homo sapiens	N/A	TRANSCRIPTION FACTOR BINDING SITE	N/A	N/A	N/A	TFAP2A	N/A	N/A	N/A	24194598	JASPAR	hg38	1	chr11	66950393	66950407
OREG0074541	Homo sapiens	N/A	TRANSCRIPTION FACTOR BINDING SITE	N/A	N/A	N/A	TFAP2A	N/A	N/A	N/A	24194598	JASPAR	hg18	1	chr11	101693494	101693508
OREG0074541	Homo sapiens	N/A	TRANSCRIPTION FACTOR BINDING SITE	N/A	N/A	N/A	TFAP2A	N/A	N/A	N/A	24194598	JASPAR	hg19	1	chr11	102188284	102188298
OREG0074541	Homo sapiens	N/A	TRANSCRIPTION FACTOR BINDING SITE	N/A	N/A	N/A	TFAP2A	N/A	N/A	N/A	24194598	JASPAR	hg38	1	chr11	102317553	102317567
OREG0074542	Homo sapiens	N/A	TRANSCRIPTION FACTOR BINDING SITE	N/A	N/A	N/A	TFAP2A	N/A	N/A	N/A	24194598	JASPAR	hg18	-1	chr1	198905274	198905288
OREG0074542	Homo sapiens	N/A	TRANSCRIPTION FACTOR BINDING SITE	N/A	N/A	N/A	TFAP2A	N/A	N/A	N/A	24194598	JASPAR	hg19	-1	chr1	200638651	200638665
OREG0074542	Homo sapiens	N/A	TRANSCRIPTION FACTOR BINDING SITE	N/A	N/A	N/A	TFAP2A	N/A	N/A	N/A	24194598	JASPAR	hg38	-1	chr1	200669523	200669537
OREG0074543	Homo sapiens	N/A	TRANSCRIPTION FACTOR BINDING SITE	N/A	N/A	N/A	TFAP2A	N/A	N/A	N/A	24194598	JASPAR	hg18	1	chr17	67929021	67929035
OREG0074543	Homo sapiens	N/A	TRANSCRIPTION FACTOR BINDING SITE	N/A	N/A	N/A	TFAP2A	N/A	N/A	N/A	24194598	JASPAR	hg19	1	chr17	70417426	70417440
OREG0074543	Homo sapiens	N/A	TRANSCRIPTION FACTOR BINDING SITE	N/A	N/A	N/A	TFAP2A	N/A	N/A	N/A	24194598	JASPAR	hg38	1	chr17	72421285	72421299
OREG0074544	Homo sapiens	N/A	TRANSCRIPTION FACTOR BINDING SITE	N/A	N/A	N/A	TFAP2A	N/A	N/A	N/A	24194598	JASPAR	hg18	1	chr16	85416112	85416126
OREG0074544	Homo sapiens	N/A	TRANSCRIPTION FACTOR BINDING SITE	N/A	N/A	N/A	TFAP2A	N/A	N/A	N/A	24194598	JASPAR	hg19	1	chr16	86858611	86858625
OREG0074544	Homo sapiens	N/A	TRANSCRIPTION FACTOR BINDING SITE	N/A	N/A	N/A	TFAP2A	N/A	N/A	N/A	24194598	JASPAR	hg38	1	chr16	86825005	86825019
OREG0074545	Homo sapiens	N/A	TRANSCRIPTION FACTOR BINDING SITE	N/A	N/A	N/A	TFAP2A	N/A	N/A	N/A	24194598	JASPAR	hg18	-1	chr21	44539705	44539719
OREG0074545	Homo sapiens	N/A	TRANSCRIPTION FACTOR BINDING SITE	N/A	N/A	N/A	TFAP2A	N/A	N/A	N/A	24194598	JASPAR	hg19	-1	chr21	45715277	45715291
OREG0074545	Homo sapiens	N/A	TRANSCRIPTION FACTOR BINDING SITE	N/A	N/A	N/A	TFAP2A	N/A	N/A	N/A	24194598	JASPAR	hg38	-1	chr21	44295394	44295408
OREG0074546	Homo sapiens	N/A	TRANSCRIPTION FACTOR BINDING SITE	N/A	N/A	N/A	TFAP2A	N/A	N/A	N/A	24194598	JASPAR	hg18	1	chr7	111850354	111850368
OREG0074546	Homo sapiens	N/A	TRANSCRIPTION FACTOR BINDING SITE	N/A	N/A	N/A	TFAP2A	N/A	N/A	N/A	24194598	JASPAR	hg19	1	chr7	112063118	112063132
OREG0074546	Homo sapiens	N/A	TRANSCRIPTION FACTOR BINDING SITE	N/A	N/A	N/A	TFAP2A	N/A	N/A	N/A	24194598	JASPAR	hg38	1	chr7	112423063	112423077
OREG0074547	Homo sapiens	N/A	TRANSCRIPTION FACTOR BINDING SITE	N/A	N/A	N/A	TFAP2A	N/A	N/A	N/A	24194598	JASPAR	hg18	-1	chr5	134497970	134497984
OREG0074547	Homo sapiens	N/A	TRANSCRIPTION FACTOR BINDING SITE	N/A	N/A	N/A	TFAP2A	N/A	N/A	N/A	24194598	JASPAR	hg19	-1	chr5	134470071	134470085
OREG0074547	Homo sapiens	N/A	TRANSCRIPTION FACTOR BINDING SITE	N/A	N/A	N/A	TFAP2A	N/A	N/A	N/A	24194598	JASPAR	hg38	-1	chr5	135134381	135134395
OREG0074548	Homo sapiens	N/A	TRANSCRIPTION FACTOR BINDING SITE	N/A	N/A	N/A	TFAP2A	N/A	N/A	N/A	24194598	JASPAR	hg18	1	chr11	101387227	101387241
OREG0074548	Homo sapiens	N/A	TRANSCRIPTION FACTOR BINDING SITE	N/A	N/A	N/A	TFAP2A	N/A	N/A	N/A	24194598	JASPAR	hg19	1	chr11	101882017	101882031
OREG0074548	Homo sapiens	N/A	TRANSCRIPTION FACTOR BINDING SITE	N/A	N/A	N/A	TFAP2A	N/A	N/A	N/A	24194598	JASPAR	hg38	1	chr11	102011286	102011300
OREG0074549	Homo sapiens	N/A	TRANSCRIPTION FACTOR BINDING SITE	N/A	N/A	N/A	TFAP2A	N/A	N/A	N/A	24194598	JASPAR	hg18	-1	chr12	50828818	50828832
OREG0074549	Homo sapiens	N/A	TRANSCRIPTION FACTOR BINDING SITE	N/A	N/A	N/A	TFAP2A	N/A	N/A	N/A	24194598	JASPAR	hg19	-1	chr12	52542551	52542565
OREG0074549	Homo sapiens	N/A	TRANSCRIPTION FACTOR BINDING SITE	N/A	N/A	N/A	TFAP2A	N/A	N/A	N/A	24194598	JASPAR	hg38	-1	chr12	52148767	52148781
OREG0074550	Homo sapiens	N/A	TRANSCRIPTION FACTOR BINDING SITE	N/A	N/A	N/A	TFAP2A	N/A	N/A	N/A	24194598	JASPAR	hg18	-1	chr1	227424048	227424062
OREG0074550	Homo sapiens	N/A	TRANSCRIPTION FACTOR BINDING SITE	N/A	N/A	N/A	TFAP2A	N/A	N/A	N/A	24194598	JASPAR	hg19	-1	chr1	229357425	229357439
OREG0074550	Homo sapiens	N/A	TRANSCRIPTION FACTOR BINDING SITE	N/A	N/A	N/A	TFAP2A	N/A	N/A	N/A	24194598	JASPAR	hg38	-1	chr1	229221678	229221692
OREG0074551	Homo sapiens	N/A	TRANSCRIPTION FACTOR BINDING SITE	N/A	N/A	N/A	TFAP2A	N/A	N/A	N/A	24194598	JASPAR	hg18	-1	chr2	46045138	46045152
OREG0074551	Homo sapiens	N/A	TRANSCRIPTION FACTOR BINDING SITE	N/A	N/A	N/A	TFAP2A	N/A	N/A	N/A	24194598	JASPAR	hg19	-1	chr2	46191634	46191648
OREG0074551	Homo sapiens	N/A	TRANSCRIPTION FACTOR BINDING SITE	N/A	N/A	N/A	TFAP2A	N/A	N/A	N/A	24194598	JASPAR	hg38	-1	chr2	45964495	45964509
OREG0074552	Homo sapiens	N/A	TRANSCRIPTION FACTOR BINDING SITE	N/A	N/A	N/A	TFAP2A	N/A	N/A	N/A	24194598	JASPAR	hg18	-1	chr12	1584763	1584777
OREG0074552	Homo sapiens	N/A	TRANSCRIPTION FACTOR BINDING SITE	N/A	N/A	N/A	TFAP2A	N/A	N/A	N/A	24194598	JASPAR	hg19	-1	chr12	1714502	1714516
OREG0074552	Homo sapiens	N/A	TRANSCRIPTION FACTOR BINDING SITE	N/A	N/A	N/A	TFAP2A	N/A	N/A	N/A	24194598	JASPAR	hg38	-1	chr12	1605336	1605350
OREG0074553	Homo sapiens	N/A	TRANSCRIPTION FACTOR BINDING SITE	N/A	N/A	N/A	TFAP2A	N/A	N/A	N/A	24194598	JASPAR	hg18	1	chr2	101108010	101108024
OREG0074553	Homo sapiens	N/A	TRANSCRIPTION FACTOR BINDING SITE	N/A	N/A	N/A	TFAP2A	N/A	N/A	N/A	24194598	JASPAR	hg19	1	chr2	101741578	101741592
OREG0074553	Homo sapiens	N/A	TRANSCRIPTION FACTOR BINDING SITE	N/A	N/A	N/A	TFAP2A	N/A	N/A	N/A	24194598	JASPAR	hg38	1	chr2	101125116	101125130
OREG0074554	Homo sapiens	N/A	TRANSCRIPTION FACTOR BINDING SITE	N/A	N/A	N/A	TFAP2A	N/A	N/A	N/A	24194598	JASPAR	hg18	-1	chr19	6696176	6696190
OREG0074554	Homo sapiens	N/A	TRANSCRIPTION FACTOR BINDING SITE	N/A	N/A	N/A	TFAP2A	N/A	N/A	N/A	24194598	JASPAR	hg19	-1	chr19	6745176	6745190
OREG0074554	Homo sapiens	N/A	TRANSCRIPTION FACTOR BINDING SITE	N/A	N/A	N/A	TFAP2A	N/A	N/A	N/A	24194598	JASPAR	hg38	-1	chr19	6745165	6745179
OREG0074555	Homo sapiens	N/A	TRANSCRIPTION FACTOR BINDING SITE	N/A	N/A	N/A	TFAP2A	N/A	N/A	N/A	24194598	JASPAR	hg18	1	chr9	129358240	129358254
OREG0074555	Homo sapiens	N/A	TRANSCRIPTION FACTOR BINDING SITE	N/A	N/A	N/A	TFAP2A	N/A	N/A	N/A	24194598	JASPAR	hg19	1	chr9	130318419	130318433
OREG0074555	Homo sapiens	N/A	TRANSCRIPTION FACTOR BINDING SITE	N/A	N/A	N/A	TFAP2A	N/A	N/A	N/A	24194598	JASPAR	hg38	1	chr9	127556140	127556154
OREG0074556	Homo sapiens	N/A	TRANSCRIPTION FACTOR BINDING SITE	N/A	N/A	N/A	TFAP2A	N/A	N/A	N/A	24194598	JASPAR	hg18	1	chr5	17269296	17269310
OREG0074556	Homo sapiens	N/A	TRANSCRIPTION FACTOR BINDING SITE	N/A	N/A	N/A	TFAP2A	N/A	N/A	N/A	24194598	JASPAR	hg19	1	chr5	17216296	17216310
OREG0074556	Homo sapiens	N/A	TRANSCRIPTION FACTOR BINDING SITE	N/A	N/A	N/A	TFAP2A	N/A	N/A	N/A	24194598	JASPAR	hg38	1	chr5	17216187	17216201
OREG0074557	Homo sapiens	N/A	TRANSCRIPTION FACTOR BINDING SITE	N/A	N/A	N/A	TFAP2A	N/A	N/A	N/A	24194598	JASPAR	hg18	1	chr1	46373422	46373436
OREG0074557	Homo sapiens	N/A	TRANSCRIPTION FACTOR BINDING SITE	N/A	N/A	N/A	TFAP2A	N/A	N/A	N/A	24194598	JASPAR	hg19	1	chr1	46600835	46600849
OREG0074557	Homo sapiens	N/A	TRANSCRIPTION FACTOR BINDING SITE	N/A	N/A	N/A	TFAP2A	N/A	N/A	N/A	24194598	JASPAR	hg38	1	chr1	46135163	46135177
OREG0074558	Homo sapiens	N/A	TRANSCRIPTION FACTOR BINDING SITE	N/A	N/A	N/A	TFAP2A	N/A	N/A	N/A	24194598	JASPAR	hg18	1	chr15	46085569	46085583
OREG0074558	Homo sapiens	N/A	TRANSCRIPTION FACTOR BINDING SITE	N/A	N/A	N/A	TFAP2A	N/A	N/A	N/A	24194598	JASPAR	hg19	1	chr15	48298277	48298291
OREG0074558	Homo sapiens	N/A	TRANSCRIPTION FACTOR BINDING SITE	N/A	N/A	N/A	TFAP2A	N/A	N/A	N/A	24194598	JASPAR	hg38	1	chr15	48006080	48006094
OREG0074559	Homo sapiens	N/A	TRANSCRIPTION FACTOR BINDING SITE	N/A	N/A	N/A	TFAP2A	N/A	N/A	N/A	24194598	JASPAR	hg18	-1	chr15	99706907	99706921
OREG0074559	Homo sapiens	N/A	TRANSCRIPTION FACTOR BINDING SITE	N/A	N/A	N/A	TFAP2A	N/A	N/A	N/A	24194598	JASPAR	hg19	-1	chr15	101889384	101889398
OREG0074559	Homo sapiens	N/A	TRANSCRIPTION FACTOR BINDING SITE	N/A	N/A	N/A	TFAP2A	N/A	N/A	N/A	24194598	JASPAR	hg38	-1	chr15	101349179	101349193
OREG0074560	Homo sapiens	N/A	TRANSCRIPTION FACTOR BINDING SITE	N/A	N/A	N/A	TFAP2A	N/A	N/A	N/A	24194598	JASPAR	hg18	1	chr9	131921026	131921040
OREG0074560	Homo sapiens	N/A	TRANSCRIPTION FACTOR BINDING SITE	N/A	N/A	N/A	TFAP2A	N/A	N/A	N/A	24194598	JASPAR	hg19	1	chr9	132881205	132881219
OREG0074560	Homo sapiens	N/A	TRANSCRIPTION FACTOR BINDING SITE	N/A	N/A	N/A	TFAP2A	N/A	N/A	N/A	24194598	JASPAR	hg38	1	chr9	130118926	130118940
OREG0074561	Homo sapiens	N/A	TRANSCRIPTION FACTOR BINDING SITE	N/A	N/A	N/A	TFAP2A	N/A	N/A	N/A	24194598	JASPAR	hg18	1	chr17	6209883	6209897
OREG0074561	Homo sapiens	N/A	TRANSCRIPTION FACTOR BINDING SITE	N/A	N/A	N/A	TFAP2A	N/A	N/A	N/A	24194598	JASPAR	hg19	1	chr17	6269159	6269173
OREG0074561	Homo sapiens	N/A	TRANSCRIPTION FACTOR BINDING SITE	N/A	N/A	N/A	TFAP2A	N/A	N/A	N/A	24194598	JASPAR	hg38	1	chr17	6365839	6365853
OREG0074562	Homo sapiens	N/A	TRANSCRIPTION FACTOR BINDING SITE	N/A	N/A	N/A	TFAP2A	N/A	N/A	N/A	24194598	JASPAR	hg18	1	chr9	14228208	14228222
OREG0074562	Homo sapiens	N/A	TRANSCRIPTION FACTOR BINDING SITE	N/A	N/A	N/A	TFAP2A	N/A	N/A	N/A	24194598	JASPAR	hg19	1	chr9	14238208	14238222
OREG0074562	Homo sapiens	N/A	TRANSCRIPTION FACTOR BINDING SITE	N/A	N/A	N/A	TFAP2A	N/A	N/A	N/A	24194598	JASPAR	hg38	1	chr9	14238209	14238223
OREG0074563	Homo sapiens	N/A	TRANSCRIPTION FACTOR BINDING SITE	N/A	N/A	N/A	TFAP2A	N/A	N/A	N/A	24194598	JASPAR	hg18	1	chr2	105379759	105379773
OREG0074563	Homo sapiens	N/A	TRANSCRIPTION FACTOR BINDING SITE	N/A	N/A	N/A	TFAP2A	N/A	N/A	N/A	24194598	JASPAR	hg19	1	chr2	106013327	106013341
OREG0074563	Homo sapiens	N/A	TRANSCRIPTION FACTOR BINDING SITE	N/A	N/A	N/A	TFAP2A	N/A	N/A	N/A	24194598	JASPAR	hg38	1	chr2	105396870	105396884
OREG0074564	Homo sapiens	N/A	TRANSCRIPTION FACTOR BINDING SITE	N/A	N/A	N/A	TFAP2A	N/A	N/A	N/A	24194598	JASPAR	hg18	1	chr7	29570972	29570986
OREG0074564	Homo sapiens	N/A	TRANSCRIPTION FACTOR BINDING SITE	N/A	N/A	N/A	TFAP2A	N/A	N/A	N/A	24194598	JASPAR	hg19	1	chr7	29604447	29604461
OREG0074564	Homo sapiens	N/A	TRANSCRIPTION FACTOR BINDING SITE	N/A	N/A	N/A	TFAP2A	N/A	N/A	N/A	24194598	JASPAR	hg38	1	chr7	29564831	29564845
OREG0074565	Homo sapiens	N/A	TRANSCRIPTION FACTOR BINDING SITE	N/A	N/A	N/A	TFAP2A	N/A	N/A	N/A	24194598	JASPAR	hg18	-1	chr15	88577719	88577733
OREG0074565	Homo sapiens	N/A	TRANSCRIPTION FACTOR BINDING SITE	N/A	N/A	N/A	TFAP2A	N/A	N/A	N/A	24194598	JASPAR	hg19	-1	chr15	90776715	90776729
OREG0074565	Homo sapiens	N/A	TRANSCRIPTION FACTOR BINDING SITE	N/A	N/A	N/A	TFAP2A	N/A	N/A	N/A	24194598	JASPAR	hg38	-1	chr15	90233483	90233497
OREG0074566	Homo sapiens	N/A	TRANSCRIPTION FACTOR BINDING SITE	N/A	N/A	N/A	TFAP2A	N/A	N/A	N/A	24194598	JASPAR	hg18	-1	chr22	41570915	41570929
OREG0074566	Homo sapiens	N/A	TRANSCRIPTION FACTOR BINDING SITE	N/A	N/A	N/A	TFAP2A	N/A	N/A	N/A	24194598	JASPAR	hg19	-1	chr22	43240971	43240985
OREG0074566	Homo sapiens	N/A	TRANSCRIPTION FACTOR BINDING SITE	N/A	N/A	N/A	TFAP2A	N/A	N/A	N/A	24194598	JASPAR	hg38	-1	chr22	42844965	42844979
OREG0074567	Homo sapiens	N/A	TRANSCRIPTION FACTOR BINDING SITE	N/A	N/A	N/A	TFAP2A	N/A	N/A	N/A	24194598	JASPAR	hg18	-1	chr14	73598550	73598564
OREG0074567	Homo sapiens	N/A	TRANSCRIPTION FACTOR BINDING SITE	N/A	N/A	N/A	TFAP2A	N/A	N/A	N/A	24194598	JASPAR	hg19	-1	chr14	74528797	74528811
OREG0074567	Homo sapiens	N/A	TRANSCRIPTION FACTOR BINDING SITE	N/A	N/A	N/A	TFAP2A	N/A	N/A	N/A	24194598	JASPAR	hg38	-1	chr14	74062094	74062108
OREG0074568	Homo sapiens	N/A	TRANSCRIPTION FACTOR BINDING SITE	N/A	N/A	N/A	TFAP2A	N/A	N/A	N/A	24194598	JASPAR	hg18	-1	chr18	9818329	9818343
OREG0074568	Homo sapiens	N/A	TRANSCRIPTION FACTOR BINDING SITE	N/A	N/A	N/A	TFAP2A	N/A	N/A	N/A	24194598	JASPAR	hg19	-1	chr18	9828329	9828343
OREG0074568	Homo sapiens	N/A	TRANSCRIPTION FACTOR BINDING SITE	N/A	N/A	N/A	TFAP2A	N/A	N/A	N/A	24194598	JASPAR	hg38	-1	chr18	9828332	9828346
OREG0074569	Homo sapiens	N/A	TRANSCRIPTION FACTOR BINDING SITE	N/A	N/A	N/A	TFAP2A	N/A	N/A	N/A	24194598	JASPAR	hg18	-1	chr8	124248792	124248806
OREG0074569	Homo sapiens	N/A	TRANSCRIPTION FACTOR BINDING SITE	N/A	N/A	N/A	TFAP2A	N/A	N/A	N/A	24194598	JASPAR	hg19	-1	chr8	124179611	124179625
OREG0074569	Homo sapiens	N/A	TRANSCRIPTION FACTOR BINDING SITE	N/A	N/A	N/A	TFAP2A	N/A	N/A	N/A	24194598	JASPAR	hg38	-1	chr8	123167371	123167385
OREG0074570	Homo sapiens	N/A	TRANSCRIPTION FACTOR BINDING SITE	N/A	N/A	N/A	TFAP2A	N/A	N/A	N/A	24194598	JASPAR	hg18	-1	chr16	52324098	52324112
OREG0074570	Homo sapiens	N/A	TRANSCRIPTION FACTOR BINDING SITE	N/A	N/A	N/A	TFAP2A	N/A	N/A	N/A	24194598	JASPAR	hg19	-1	chr16	53766597	53766611
OREG0074570	Homo sapiens	N/A	TRANSCRIPTION FACTOR BINDING SITE	N/A	N/A	N/A	TFAP2A	N/A	N/A	N/A	24194598	JASPAR	hg38	-1	chr16	53732685	53732699
OREG0074571	Homo sapiens	N/A	TRANSCRIPTION FACTOR BINDING SITE	N/A	N/A	N/A	TFAP2A	N/A	N/A	N/A	24194598	JASPAR	hg18	-1	chr1	114103722	114103736
OREG0074571	Homo sapiens	N/A	TRANSCRIPTION FACTOR BINDING SITE	N/A	N/A	N/A	TFAP2A	N/A	N/A	N/A	24194598	JASPAR	hg19	-1	chr1	114302199	114302213
OREG0074571	Homo sapiens	N/A	TRANSCRIPTION FACTOR BINDING SITE	N/A	N/A	N/A	TFAP2A	N/A	N/A	N/A	24194598	JASPAR	hg38	-1	chr1	113759577	113759591
OREG0074572	Homo sapiens	N/A	TRANSCRIPTION FACTOR BINDING SITE	N/A	N/A	N/A	TFAP2A	N/A	N/A	N/A	24194598	JASPAR	hg18	1	chr5	40584175	40584189
OREG0074572	Homo sapiens	N/A	TRANSCRIPTION FACTOR BINDING SITE	N/A	N/A	N/A	TFAP2A	N/A	N/A	N/A	24194598	JASPAR	hg19	1	chr5	40548418	40548432
OREG0074572	Homo sapiens	N/A	TRANSCRIPTION FACTOR BINDING SITE	N/A	N/A	N/A	TFAP2A	N/A	N/A	N/A	24194598	JASPAR	hg38	1	chr5	40548316	40548330
OREG0074573	Homo sapiens	N/A	TRANSCRIPTION FACTOR BINDING SITE	N/A	N/A	N/A	TFAP2A	N/A	N/A	N/A	24194598	JASPAR	hg18	1	chrX	46005057	46005071
OREG0074573	Homo sapiens	N/A	TRANSCRIPTION FACTOR BINDING SITE	N/A	N/A	N/A	TFAP2A	N/A	N/A	N/A	24194598	JASPAR	hg19	1	chrX	46120113	46120127
OREG0074573	Homo sapiens	N/A	TRANSCRIPTION FACTOR BINDING SITE	N/A	N/A	N/A	TFAP2A	N/A	N/A	N/A	24194598	JASPAR	hg38	1	chrX	46260678	46260692
OREG0074574	Homo sapiens	N/A	TRANSCRIPTION FACTOR BINDING SITE	N/A	N/A	N/A	TFAP2A	N/A	N/A	N/A	24194598	JASPAR	hg18	-1	chr3	57930745	57930759
OREG0074574	Homo sapiens	N/A	TRANSCRIPTION FACTOR BINDING SITE	N/A	N/A	N/A	TFAP2A	N/A	N/A	N/A	24194598	JASPAR	hg19	-1	chr3	57955705	57955719
OREG0074574	Homo sapiens	N/A	TRANSCRIPTION FACTOR BINDING SITE	N/A	N/A	N/A	TFAP2A	N/A	N/A	N/A	24194598	JASPAR	hg38	-1	chr3	57969978	57969992
OREG0074575	Homo sapiens	N/A	TRANSCRIPTION FACTOR BINDING SITE	N/A	N/A	N/A	TFAP2A	N/A	N/A	N/A	24194598	JASPAR	hg18	1	chr3	84066406	84066420
OREG0074575	Homo sapiens	N/A	TRANSCRIPTION FACTOR BINDING SITE	N/A	N/A	N/A	TFAP2A	N/A	N/A	N/A	24194598	JASPAR	hg19	1	chr3	83983716	83983730
OREG0074575	Homo sapiens	N/A	TRANSCRIPTION FACTOR BINDING SITE	N/A	N/A	N/A	TFAP2A	N/A	N/A	N/A	24194598	JASPAR	hg38	1	chr3	83934565	83934579
OREG0074576	Homo sapiens	N/A	TRANSCRIPTION FACTOR BINDING SITE	N/A	N/A	N/A	TFAP2A	N/A	N/A	N/A	24194598	JASPAR	hg18	1	chr10	112158305	112158319
OREG0074576	Homo sapiens	N/A	TRANSCRIPTION FACTOR BINDING SITE	N/A	N/A	N/A	TFAP2A	N/A	N/A	N/A	24194598	JASPAR	hg19	1	chr10	112168315	112168329
OREG0074576	Homo sapiens	N/A	TRANSCRIPTION FACTOR BINDING SITE	N/A	N/A	N/A	TFAP2A	N/A	N/A	N/A	24194598	JASPAR	hg38	1	chr10	110408557	110408571
OREG0074577	Homo sapiens	N/A	TRANSCRIPTION FACTOR BINDING SITE	N/A	N/A	N/A	TFAP2A	N/A	N/A	N/A	24194598	JASPAR	hg18	1	chr18	8784583	8784597
OREG0074577	Homo sapiens	N/A	TRANSCRIPTION FACTOR BINDING SITE	N/A	N/A	N/A	TFAP2A	N/A	N/A	N/A	24194598	JASPAR	hg19	1	chr18	8794583	8794597
OREG0074577	Homo sapiens	N/A	TRANSCRIPTION FACTOR BINDING SITE	N/A	N/A	N/A	TFAP2A	N/A	N/A	N/A	24194598	JASPAR	hg38	1	chr18	8794585	8794599
OREG0074578	Homo sapiens	N/A	TRANSCRIPTION FACTOR BINDING SITE	N/A	N/A	N/A	TFAP2A	N/A	N/A	N/A	24194598	JASPAR	hg18	1	chr5	134502211	134502225
OREG0074578	Homo sapiens	N/A	TRANSCRIPTION FACTOR BINDING SITE	N/A	N/A	N/A	TFAP2A	N/A	N/A	N/A	24194598	JASPAR	hg19	1	chr5	134474312	134474326
OREG0074578	Homo sapiens	N/A	TRANSCRIPTION FACTOR BINDING SITE	N/A	N/A	N/A	TFAP2A	N/A	N/A	N/A	24194598	JASPAR	hg38	1	chr5	135138622	135138636
OREG0074579	Homo sapiens	N/A	TRANSCRIPTION FACTOR BINDING SITE	N/A	N/A	N/A	TFAP2A	N/A	N/A	N/A	24194598	JASPAR	hg18	-1	chr5	10608641	10608655
OREG0074579	Homo sapiens	N/A	TRANSCRIPTION FACTOR BINDING SITE	N/A	N/A	N/A	TFAP2A	N/A	N/A	N/A	24194598	JASPAR	hg19	-1	chr5	10555641	10555655
OREG0074579	Homo sapiens	N/A	TRANSCRIPTION FACTOR BINDING SITE	N/A	N/A	N/A	TFAP2A	N/A	N/A	N/A	24194598	JASPAR	hg38	-1	chr5	10555529	10555543
OREG0074580	Homo sapiens	N/A	TRANSCRIPTION FACTOR BINDING SITE	N/A	N/A	N/A	TFAP2A	N/A	N/A	N/A	24194598	JASPAR	hg18	-1	chr12	56747744	56747758
OREG0074580	Homo sapiens	N/A	TRANSCRIPTION FACTOR BINDING SITE	N/A	N/A	N/A	TFAP2A	N/A	N/A	N/A	24194598	JASPAR	hg19	-1	chr12	58461477	58461491
OREG0074580	Homo sapiens	N/A	TRANSCRIPTION FACTOR BINDING SITE	N/A	N/A	N/A	TFAP2A	N/A	N/A	N/A	24194598	JASPAR	hg38	-1	chr12	58067694	58067708
OREG0074581	Homo sapiens	N/A	TRANSCRIPTION FACTOR BINDING SITE	N/A	N/A	N/A	TFAP2A	N/A	N/A	N/A	24194598	JASPAR	hg18	-1	chr3	191136903	191136917
OREG0074581	Homo sapiens	N/A	TRANSCRIPTION FACTOR BINDING SITE	N/A	N/A	N/A	TFAP2A	N/A	N/A	N/A	24194598	JASPAR	hg19	-1	chr3	189654209	189654223
OREG0074581	Homo sapiens	N/A	TRANSCRIPTION FACTOR BINDING SITE	N/A	N/A	N/A	TFAP2A	N/A	N/A	N/A	24194598	JASPAR	hg38	-1	chr3	189936420	189936434
OREG0074582	Homo sapiens	N/A	TRANSCRIPTION FACTOR BINDING SITE	N/A	N/A	N/A	TFAP2A	N/A	N/A	N/A	24194598	JASPAR	hg18	-1	chr16	87130	87144
OREG0074582	Homo sapiens	N/A	TRANSCRIPTION FACTOR BINDING SITE	N/A	N/A	N/A	TFAP2A	N/A	N/A	N/A	24194598	JASPAR	hg19	-1	chr16	147130	147144
OREG0074582	Homo sapiens	N/A	TRANSCRIPTION FACTOR BINDING SITE	N/A	N/A	N/A	TFAP2A	N/A	N/A	N/A	24194598	JASPAR	hg38	-1	chr16	97132	97146
OREG0074583	Homo sapiens	N/A	TRANSCRIPTION FACTOR BINDING SITE	N/A	N/A	N/A	TFAP2A	N/A	N/A	N/A	24194598	JASPAR	hg18	1	chr17	75358630	75358644
OREG0074583	Homo sapiens	N/A	TRANSCRIPTION FACTOR BINDING SITE	N/A	N/A	N/A	TFAP2A	N/A	N/A	N/A	24194598	JASPAR	hg19	1	chr17	77744035	77744049
OREG0074583	Homo sapiens	N/A	TRANSCRIPTION FACTOR BINDING SITE	N/A	N/A	N/A	TFAP2A	N/A	N/A	N/A	24194598	JASPAR	hg38	1	chr17	79770236	79770250
OREG0074584	Homo sapiens	N/A	TRANSCRIPTION FACTOR BINDING SITE	N/A	N/A	N/A	TFAP2A	N/A	N/A	N/A	24194598	JASPAR	hg18	1	chr10	134180620	134180634
OREG0074584	Homo sapiens	N/A	TRANSCRIPTION FACTOR BINDING SITE	N/A	N/A	N/A	TFAP2A	N/A	N/A	N/A	24194598	JASPAR	hg19	1	chr10	134330630	134330644
OREG0074584	Homo sapiens	N/A	TRANSCRIPTION FACTOR BINDING SITE	N/A	N/A	N/A	TFAP2A	N/A	N/A	N/A	24194598	JASPAR	hg38	1	chr10	132517126	132517140
OREG0074585	Homo sapiens	N/A	TRANSCRIPTION FACTOR BINDING SITE	N/A	N/A	N/A	TFAP2A	N/A	N/A	N/A	24194598	JASPAR	hg18	1	chr7	80031276	80031290
OREG0074585	Homo sapiens	N/A	TRANSCRIPTION FACTOR BINDING SITE	N/A	N/A	N/A	TFAP2A	N/A	N/A	N/A	24194598	JASPAR	hg19	1	chr7	80193340	80193354
OREG0074585	Homo sapiens	N/A	TRANSCRIPTION FACTOR BINDING SITE	N/A	N/A	N/A	TFAP2A	N/A	N/A	N/A	24194598	JASPAR	hg38	1	chr7	80564024	80564038
OREG0074586	Homo sapiens	N/A	TRANSCRIPTION FACTOR BINDING SITE	N/A	N/A	N/A	TFAP2A	N/A	N/A	N/A	24194598	JASPAR	hg18	-1	chr9	88087591	88087605
OREG0074586	Homo sapiens	N/A	TRANSCRIPTION FACTOR BINDING SITE	N/A	N/A	N/A	TFAP2A	N/A	N/A	N/A	24194598	JASPAR	hg19	-1	chr9	88897771	88897785
OREG0074586	Homo sapiens	N/A	TRANSCRIPTION FACTOR BINDING SITE	N/A	N/A	N/A	TFAP2A	N/A	N/A	N/A	24194598	JASPAR	hg38	-1	chr9	86282856	86282870
OREG0074587	Homo sapiens	N/A	TRANSCRIPTION FACTOR BINDING SITE	N/A	N/A	N/A	TFAP2A	N/A	N/A	N/A	24194598	JASPAR	hg18	1	chr1	17407325	17407339
OREG0074587	Homo sapiens	N/A	TRANSCRIPTION FACTOR BINDING SITE	N/A	N/A	N/A	TFAP2A	N/A	N/A	N/A	24194598	JASPAR	hg19	1	chr1	17534738	17534752
OREG0074587	Homo sapiens	N/A	TRANSCRIPTION FACTOR BINDING SITE	N/A	N/A	N/A	TFAP2A	N/A	N/A	N/A	24194598	JASPAR	hg38	1	chr1	17208243	17208257
OREG0074588	Homo sapiens	N/A	TRANSCRIPTION FACTOR BINDING SITE	N/A	N/A	N/A	TFAP2A	N/A	N/A	N/A	24194598	JASPAR	hg18	1	chr6	36758732	36758746
OREG0074588	Homo sapiens	N/A	TRANSCRIPTION FACTOR BINDING SITE	N/A	N/A	N/A	TFAP2A	N/A	N/A	N/A	24194598	JASPAR	hg19	1	chr6	36650754	36650768
OREG0074588	Homo sapiens	N/A	TRANSCRIPTION FACTOR BINDING SITE	N/A	N/A	N/A	TFAP2A	N/A	N/A	N/A	24194598	JASPAR	hg38	1	chr6	36682977	36682991
OREG0074589	Homo sapiens	N/A	TRANSCRIPTION FACTOR BINDING SITE	N/A	N/A	N/A	TFAP2A	N/A	N/A	N/A	24194598	JASPAR	hg18	-1	chr9	34602180	34602194
OREG0074589	Homo sapiens	N/A	TRANSCRIPTION FACTOR BINDING SITE	N/A	N/A	N/A	TFAP2A	N/A	N/A	N/A	24194598	JASPAR	hg19	-1	chr9	34612180	34612194
OREG0074589	Homo sapiens	N/A	TRANSCRIPTION FACTOR BINDING SITE	N/A	N/A	N/A	TFAP2A	N/A	N/A	N/A	24194598	JASPAR	hg38	-1	chr9	34612183	34612197
OREG0074590	Homo sapiens	N/A	TRANSCRIPTION FACTOR BINDING SITE	N/A	N/A	N/A	TFAP2A	N/A	N/A	N/A	24194598	JASPAR	hg18	1	chr1	151805850	151805864
OREG0074590	Homo sapiens	N/A	TRANSCRIPTION FACTOR BINDING SITE	N/A	N/A	N/A	TFAP2A	N/A	N/A	N/A	24194598	JASPAR	hg19	1	chr1	153539226	153539240
OREG0074590	Homo sapiens	N/A	TRANSCRIPTION FACTOR BINDING SITE	N/A	N/A	N/A	TFAP2A	N/A	N/A	N/A	24194598	JASPAR	hg38	1	chr1	153566750	153566764
OREG0074591	Homo sapiens	N/A	TRANSCRIPTION FACTOR BINDING SITE	N/A	N/A	N/A	TFAP2A	N/A	N/A	N/A	24194598	JASPAR	hg18	-1	chr8	126545634	126545648
OREG0074591	Homo sapiens	N/A	TRANSCRIPTION FACTOR BINDING SITE	N/A	N/A	N/A	TFAP2A	N/A	N/A	N/A	24194598	JASPAR	hg19	-1	chr8	126476452	126476466
OREG0074591	Homo sapiens	N/A	TRANSCRIPTION FACTOR BINDING SITE	N/A	N/A	N/A	TFAP2A	N/A	N/A	N/A	24194598	JASPAR	hg38	-1	chr8	125464210	125464224
OREG0074592	Homo sapiens	N/A	TRANSCRIPTION FACTOR BINDING SITE	N/A	N/A	N/A	TFAP2A	N/A	N/A	N/A	24194598	JASPAR	hg18	1	chr7	96016164	96016178
OREG0074592	Homo sapiens	N/A	TRANSCRIPTION FACTOR BINDING SITE	N/A	N/A	N/A	TFAP2A	N/A	N/A	N/A	24194598	JASPAR	hg19	1	chr7	96178228	96178242
OREG0074592	Homo sapiens	N/A	TRANSCRIPTION FACTOR BINDING SITE	N/A	N/A	N/A	TFAP2A	N/A	N/A	N/A	24194598	JASPAR	hg38	1	chr7	96548916	96548930
OREG0074593	Homo sapiens	N/A	TRANSCRIPTION FACTOR BINDING SITE	N/A	N/A	N/A	TFAP2A	N/A	N/A	N/A	24194598	JASPAR	hg18	-1	chr8	66917453	66917467
OREG0074593	Homo sapiens	N/A	TRANSCRIPTION FACTOR BINDING SITE	N/A	N/A	N/A	TFAP2A	N/A	N/A	N/A	24194598	JASPAR	hg19	-1	chr8	66754899	66754913
OREG0074593	Homo sapiens	N/A	TRANSCRIPTION FACTOR BINDING SITE	N/A	N/A	N/A	TFAP2A	N/A	N/A	N/A	24194598	JASPAR	hg38	-1	chr8	65842664	65842678
OREG0074594	Homo sapiens	N/A	TRANSCRIPTION FACTOR BINDING SITE	N/A	N/A	N/A	TFAP2A	N/A	N/A	N/A	24194598	JASPAR	hg18	-1	chr8	102541293	102541307
OREG0074594	Homo sapiens	N/A	TRANSCRIPTION FACTOR BINDING SITE	N/A	N/A	N/A	TFAP2A	N/A	N/A	N/A	24194598	JASPAR	hg19	-1	chr8	102472117	102472131
OREG0074594	Homo sapiens	N/A	TRANSCRIPTION FACTOR BINDING SITE	N/A	N/A	N/A	TFAP2A	N/A	N/A	N/A	24194598	JASPAR	hg38	-1	chr8	101459889	101459903
OREG0074595	Homo sapiens	N/A	TRANSCRIPTION FACTOR BINDING SITE	N/A	N/A	N/A	TFAP2A	N/A	N/A	N/A	24194598	JASPAR	hg18	-1	chr2	75694847	75694861
OREG0074595	Homo sapiens	N/A	TRANSCRIPTION FACTOR BINDING SITE	N/A	N/A	N/A	TFAP2A	N/A	N/A	N/A	24194598	JASPAR	hg19	-1	chr2	75841339	75841353
OREG0074595	Homo sapiens	N/A	TRANSCRIPTION FACTOR BINDING SITE	N/A	N/A	N/A	TFAP2A	N/A	N/A	N/A	24194598	JASPAR	hg38	-1	chr2	75614213	75614227
OREG0074596	Homo sapiens	N/A	TRANSCRIPTION FACTOR BINDING SITE	N/A	N/A	N/A	TFAP2A	N/A	N/A	N/A	24194598	JASPAR	hg18	1	chr8	128815665	128815679
OREG0074596	Homo sapiens	N/A	TRANSCRIPTION FACTOR BINDING SITE	N/A	N/A	N/A	TFAP2A	N/A	N/A	N/A	24194598	JASPAR	hg19	1	chr8	128746483	128746497
OREG0074596	Homo sapiens	N/A	TRANSCRIPTION FACTOR BINDING SITE	N/A	N/A	N/A	TFAP2A	N/A	N/A	N/A	24194598	JASPAR	hg38	1	chr8	127734237	127734251
OREG0074597	Homo sapiens	N/A	TRANSCRIPTION FACTOR BINDING SITE	N/A	N/A	N/A	TFAP2A	N/A	N/A	N/A	24194598	JASPAR	hg18	-1	chr3	161030240	161030254
OREG0074597	Homo sapiens	N/A	TRANSCRIPTION FACTOR BINDING SITE	N/A	N/A	N/A	TFAP2A	N/A	N/A	N/A	24194598	JASPAR	hg19	-1	chr3	159547546	159547560
OREG0074597	Homo sapiens	N/A	TRANSCRIPTION FACTOR BINDING SITE	N/A	N/A	N/A	TFAP2A	N/A	N/A	N/A	24194598	JASPAR	hg38	-1	chr3	159829757	159829771
OREG0074598	Homo sapiens	N/A	TRANSCRIPTION FACTOR BINDING SITE	N/A	N/A	N/A	TFAP2A	N/A	N/A	N/A	24194598	JASPAR	hg18	1	chr7	100674798	100674812
OREG0074598	Homo sapiens	N/A	TRANSCRIPTION FACTOR BINDING SITE	N/A	N/A	N/A	TFAP2A	N/A	N/A	N/A	24194598	JASPAR	hg19	1	chr7	100888078	100888092
OREG0074598	Homo sapiens	N/A	TRANSCRIPTION FACTOR BINDING SITE	N/A	N/A	N/A	TFAP2A	N/A	N/A	N/A	24194598	JASPAR	hg38	1	chr7	101244797	101244811
OREG0074599	Homo sapiens	N/A	TRANSCRIPTION FACTOR BINDING SITE	N/A	N/A	N/A	TFAP2A	N/A	N/A	N/A	24194598	JASPAR	hg18	-1	chr2	19604472	19604486
OREG0074599	Homo sapiens	N/A	TRANSCRIPTION FACTOR BINDING SITE	N/A	N/A	N/A	TFAP2A	N/A	N/A	N/A	24194598	JASPAR	hg19	-1	chr2	19740991	19741005
OREG0074599	Homo sapiens	N/A	TRANSCRIPTION FACTOR BINDING SITE	N/A	N/A	N/A	TFAP2A	N/A	N/A	N/A	24194598	JASPAR	hg38	-1	chr2	19541230	19541244
OREG0074600	Homo sapiens	N/A	TRANSCRIPTION FACTOR BINDING SITE	N/A	N/A	N/A	TFAP2A	N/A	N/A	N/A	24194598	JASPAR	hg18	1	chr2	19604507	19604521
OREG0074600	Homo sapiens	N/A	TRANSCRIPTION FACTOR BINDING SITE	N/A	N/A	N/A	TFAP2A	N/A	N/A	N/A	24194598	JASPAR	hg19	1	chr2	19741026	19741040
OREG0074600	Homo sapiens	N/A	TRANSCRIPTION FACTOR BINDING SITE	N/A	N/A	N/A	TFAP2A	N/A	N/A	N/A	24194598	JASPAR	hg38	1	chr2	19541265	19541279
OREG0074601	Homo sapiens	N/A	TRANSCRIPTION FACTOR BINDING SITE	N/A	N/A	N/A	TFAP2A	N/A	N/A	N/A	24194598	JASPAR	hg18	-1	chr2	74734949	74734963
OREG0074601	Homo sapiens	N/A	TRANSCRIPTION FACTOR BINDING SITE	N/A	N/A	N/A	TFAP2A	N/A	N/A	N/A	24194598	JASPAR	hg19	-1	chr2	74881441	74881455
OREG0074601	Homo sapiens	N/A	TRANSCRIPTION FACTOR BINDING SITE	N/A	N/A	N/A	TFAP2A	N/A	N/A	N/A	24194598	JASPAR	hg38	-1	chr2	74654314	74654328
OREG0074602	Homo sapiens	N/A	TRANSCRIPTION FACTOR BINDING SITE	N/A	N/A	N/A	TFAP2A	N/A	N/A	N/A	24194598	JASPAR	hg18	-1	chr13	84338229	84338243
OREG0074602	Homo sapiens	N/A	TRANSCRIPTION FACTOR BINDING SITE	N/A	N/A	N/A	TFAP2A	N/A	N/A	N/A	24194598	JASPAR	hg19	-1	chr13	85440228	85440242
OREG0074602	Homo sapiens	N/A	TRANSCRIPTION FACTOR BINDING SITE	N/A	N/A	N/A	TFAP2A	N/A	N/A	N/A	24194598	JASPAR	hg38	-1	chr13	84866093	84866107
OREG0074603	Homo sapiens	N/A	TRANSCRIPTION FACTOR BINDING SITE	N/A	N/A	N/A	TFAP2A	N/A	N/A	N/A	24194598	JASPAR	hg18	1	chr13	84338251	84338265
OREG0074603	Homo sapiens	N/A	TRANSCRIPTION FACTOR BINDING SITE	N/A	N/A	N/A	TFAP2A	N/A	N/A	N/A	24194598	JASPAR	hg19	1	chr13	85440250	85440264
OREG0074603	Homo sapiens	N/A	TRANSCRIPTION FACTOR BINDING SITE	N/A	N/A	N/A	TFAP2A	N/A	N/A	N/A	24194598	JASPAR	hg38	1	chr13	84866115	84866129
OREG0074604	Homo sapiens	N/A	TRANSCRIPTION FACTOR BINDING SITE	N/A	N/A	N/A	TFAP2A	N/A	N/A	N/A	24194598	JASPAR	hg18	-1	chr14	36483774	36483788
OREG0074604	Homo sapiens	N/A	TRANSCRIPTION FACTOR BINDING SITE	N/A	N/A	N/A	TFAP2A	N/A	N/A	N/A	24194598	JASPAR	hg19	-1	chr14	37414023	37414037
OREG0074604	Homo sapiens	N/A	TRANSCRIPTION FACTOR BINDING SITE	N/A	N/A	N/A	TFAP2A	N/A	N/A	N/A	24194598	JASPAR	hg38	-1	chr14	36944818	36944832
OREG0074605	Homo sapiens	N/A	TRANSCRIPTION FACTOR BINDING SITE	N/A	N/A	N/A	TFAP2A	N/A	N/A	N/A	24194598	JASPAR	hg18	1	chr9	116354218	116354232
OREG0074605	Homo sapiens	N/A	TRANSCRIPTION FACTOR BINDING SITE	N/A	N/A	N/A	TFAP2A	N/A	N/A	N/A	24194598	JASPAR	hg19	1	chr9	117314397	117314411
OREG0074605	Homo sapiens	N/A	TRANSCRIPTION FACTOR BINDING SITE	N/A	N/A	N/A	TFAP2A	N/A	N/A	N/A	24194598	JASPAR	hg38	1	chr9	114552117	114552131
OREG0074606	Homo sapiens	N/A	TRANSCRIPTION FACTOR BINDING SITE	N/A	N/A	N/A	TFAP2A	N/A	N/A	N/A	24194598	JASPAR	hg18	1	chr15	93266390	93266404
OREG0074606	Homo sapiens	N/A	TRANSCRIPTION FACTOR BINDING SITE	N/A	N/A	N/A	TFAP2A	N/A	N/A	N/A	24194598	JASPAR	hg19	1	chr15	95465386	95465400
OREG0074606	Homo sapiens	N/A	TRANSCRIPTION FACTOR BINDING SITE	N/A	N/A	N/A	TFAP2A	N/A	N/A	N/A	24194598	JASPAR	hg38	1	chr15	94922157	94922171
OREG0074607	Homo sapiens	N/A	TRANSCRIPTION FACTOR BINDING SITE	N/A	N/A	N/A	TFAP2A	N/A	N/A	N/A	24194598	JASPAR	hg18	1	chr11	85633960	85633974
OREG0074607	Homo sapiens	N/A	TRANSCRIPTION FACTOR BINDING SITE	N/A	N/A	N/A	TFAP2A	N/A	N/A	N/A	24194598	JASPAR	hg19	1	chr11	85956312	85956326
OREG0074607	Homo sapiens	N/A	TRANSCRIPTION FACTOR BINDING SITE	N/A	N/A	N/A	TFAP2A	N/A	N/A	N/A	24194598	JASPAR	hg38	1	chr11	86245270	86245284
OREG0074608	Homo sapiens	N/A	TRANSCRIPTION FACTOR BINDING SITE	N/A	N/A	N/A	TFAP2A	N/A	N/A	N/A	24194598	JASPAR	hg18	-1	chr11	10647751	10647765
OREG0074608	Homo sapiens	N/A	TRANSCRIPTION FACTOR BINDING SITE	N/A	N/A	N/A	TFAP2A	N/A	N/A	N/A	24194598	JASPAR	hg19	-1	chr11	10691175	10691189
OREG0074608	Homo sapiens	N/A	TRANSCRIPTION FACTOR BINDING SITE	N/A	N/A	N/A	TFAP2A	N/A	N/A	N/A	24194598	JASPAR	hg38	-1	chr11	10669628	10669642
OREG0074609	Homo sapiens	N/A	TRANSCRIPTION FACTOR BINDING SITE	N/A	N/A	N/A	TFAP2A	N/A	N/A	N/A	24194598	JASPAR	hg18	1	chr6	144627252	144627266
OREG0074609	Homo sapiens	N/A	TRANSCRIPTION FACTOR BINDING SITE	N/A	N/A	N/A	TFAP2A	N/A	N/A	N/A	24194598	JASPAR	hg19	1	chr6	144585559	144585573
OREG0074609	Homo sapiens	N/A	TRANSCRIPTION FACTOR BINDING SITE	N/A	N/A	N/A	TFAP2A	N/A	N/A	N/A	24194598	JASPAR	hg38	1	chr6	144264423	144264437
OREG0074610	Homo sapiens	N/A	TRANSCRIPTION FACTOR BINDING SITE	N/A	N/A	N/A	TFAP2A	N/A	N/A	N/A	24194598	JASPAR	hg18	-1	chr18	66155523	66155537
OREG0074610	Homo sapiens	N/A	TRANSCRIPTION FACTOR BINDING SITE	N/A	N/A	N/A	TFAP2A	N/A	N/A	N/A	24194598	JASPAR	hg19	-1	chr18	68004543	68004557
OREG0074610	Homo sapiens	N/A	TRANSCRIPTION FACTOR BINDING SITE	N/A	N/A	N/A	TFAP2A	N/A	N/A	N/A	24194598	JASPAR	hg38	-1	chr18	70337307	70337321
OREG0074611	Homo sapiens	N/A	TRANSCRIPTION FACTOR BINDING SITE	N/A	N/A	N/A	TFAP2A	N/A	N/A	N/A	24194598	JASPAR	hg18	-1	chr1	9808331	9808345
OREG0074611	Homo sapiens	N/A	TRANSCRIPTION FACTOR BINDING SITE	N/A	N/A	N/A	TFAP2A	N/A	N/A	N/A	24194598	JASPAR	hg19	-1	chr1	9885744	9885758
OREG0074611	Homo sapiens	N/A	TRANSCRIPTION FACTOR BINDING SITE	N/A	N/A	N/A	TFAP2A	N/A	N/A	N/A	24194598	JASPAR	hg38	-1	chr1	9825686	9825700
OREG0074612	Homo sapiens	N/A	TRANSCRIPTION FACTOR BINDING SITE	N/A	N/A	N/A	TFAP2A	N/A	N/A	N/A	24194598	JASPAR	hg18	1	chr17	37065597	37065611
OREG0074612	Homo sapiens	N/A	TRANSCRIPTION FACTOR BINDING SITE	N/A	N/A	N/A	TFAP2A	N/A	N/A	N/A	24194598	JASPAR	hg19	1	chr17	39812071	39812085
OREG0074612	Homo sapiens	N/A	TRANSCRIPTION FACTOR BINDING SITE	N/A	N/A	N/A	TFAP2A	N/A	N/A	N/A	24194598	JASPAR	hg38	1	chr17	41655819	41655833
OREG0074613	Homo sapiens	N/A	TRANSCRIPTION FACTOR BINDING SITE	N/A	N/A	N/A	TFAP2A	N/A	N/A	N/A	24194598	JASPAR	hg18	1	chr1	198386514	198386528
OREG0074613	Homo sapiens	N/A	TRANSCRIPTION FACTOR BINDING SITE	N/A	N/A	N/A	TFAP2A	N/A	N/A	N/A	24194598	JASPAR	hg19	1	chr1	200119891	200119905
OREG0074613	Homo sapiens	N/A	TRANSCRIPTION FACTOR BINDING SITE	N/A	N/A	N/A	TFAP2A	N/A	N/A	N/A	24194598	JASPAR	hg38	1	chr1	200150763	200150777
OREG0074614	Homo sapiens	N/A	TRANSCRIPTION FACTOR BINDING SITE	N/A	N/A	N/A	TFAP2A	N/A	N/A	N/A	24194598	JASPAR	hg18	-1	chrX	23732152	23732166
OREG0074614	Homo sapiens	N/A	TRANSCRIPTION FACTOR BINDING SITE	N/A	N/A	N/A	TFAP2A	N/A	N/A	N/A	24194598	JASPAR	hg19	-1	chrX	23822231	23822245
OREG0074614	Homo sapiens	N/A	TRANSCRIPTION FACTOR BINDING SITE	N/A	N/A	N/A	TFAP2A	N/A	N/A	N/A	24194598	JASPAR	hg38	-1	chrX	23804114	23804128
OREG0074615	Homo sapiens	N/A	TRANSCRIPTION FACTOR BINDING SITE	N/A	N/A	N/A	TFAP2A	N/A	N/A	N/A	24194598	JASPAR	hg18	1	chr6	6837314	6837328
OREG0074615	Homo sapiens	N/A	TRANSCRIPTION FACTOR BINDING SITE	N/A	N/A	N/A	TFAP2A	N/A	N/A	N/A	24194598	JASPAR	hg19	1	chr6	6892315	6892329
OREG0074615	Homo sapiens	N/A	TRANSCRIPTION FACTOR BINDING SITE	N/A	N/A	N/A	TFAP2A	N/A	N/A	N/A	24194598	JASPAR	hg38	1	chr6	6892082	6892096
OREG0074616	Homo sapiens	N/A	TRANSCRIPTION FACTOR BINDING SITE	N/A	N/A	N/A	TFAP2A	N/A	N/A	N/A	24194598	JASPAR	hg18	1	chr1	12463601	12463615
OREG0074616	Homo sapiens	N/A	TRANSCRIPTION FACTOR BINDING SITE	N/A	N/A	N/A	TFAP2A	N/A	N/A	N/A	24194598	JASPAR	hg19	1	chr1	12541014	12541028
OREG0074616	Homo sapiens	N/A	TRANSCRIPTION FACTOR BINDING SITE	N/A	N/A	N/A	TFAP2A	N/A	N/A	N/A	24194598	JASPAR	hg38	1	chr1	12480959	12480973
OREG0074617	Homo sapiens	N/A	TRANSCRIPTION FACTOR BINDING SITE	N/A	N/A	N/A	TFAP2A	N/A	N/A	N/A	24194598	JASPAR	hg18	1	chr15	61265448	61265462
OREG0074617	Homo sapiens	N/A	TRANSCRIPTION FACTOR BINDING SITE	N/A	N/A	N/A	TFAP2A	N/A	N/A	N/A	24194598	JASPAR	hg19	1	chr15	63478395	63478409
OREG0074617	Homo sapiens	N/A	TRANSCRIPTION FACTOR BINDING SITE	N/A	N/A	N/A	TFAP2A	N/A	N/A	N/A	24194598	JASPAR	hg38	1	chr15	63186196	63186210
OREG0074618	Homo sapiens	N/A	TRANSCRIPTION FACTOR BINDING SITE	N/A	N/A	N/A	TFAP2A	N/A	N/A	N/A	24194598	JASPAR	hg18	1	chr11	18291444	18291458
OREG0074618	Homo sapiens	N/A	TRANSCRIPTION FACTOR BINDING SITE	N/A	N/A	N/A	TFAP2A	N/A	N/A	N/A	24194598	JASPAR	hg19	1	chr11	18334868	18334882
OREG0074618	Homo sapiens	N/A	TRANSCRIPTION FACTOR BINDING SITE	N/A	N/A	N/A	TFAP2A	N/A	N/A	N/A	24194598	JASPAR	hg38	1	chr11	18313321	18313335
OREG0074619	Homo sapiens	N/A	TRANSCRIPTION FACTOR BINDING SITE	N/A	N/A	N/A	TFAP2A	N/A	N/A	N/A	24194598	JASPAR	hg18	1	chrX	115329744	115329758
OREG0074619	Homo sapiens	N/A	TRANSCRIPTION FACTOR BINDING SITE	N/A	N/A	N/A	TFAP2A	N/A	N/A	N/A	24194598	JASPAR	hg19	1	chrX	115415716	115415730
OREG0074619	Homo sapiens	N/A	TRANSCRIPTION FACTOR BINDING SITE	N/A	N/A	N/A	TFAP2A	N/A	N/A	N/A	24194598	JASPAR	hg38	1	chrX	116284549	116284563
OREG0074620	Homo sapiens	N/A	TRANSCRIPTION FACTOR BINDING SITE	N/A	N/A	N/A	TFAP2A	N/A	N/A	N/A	24194598	JASPAR	hg18	1	chr12	20015842	20015856
OREG0074620	Homo sapiens	N/A	TRANSCRIPTION FACTOR BINDING SITE	N/A	N/A	N/A	TFAP2A	N/A	N/A	N/A	24194598	JASPAR	hg19	1	chr12	20124575	20124589
OREG0074620	Homo sapiens	N/A	TRANSCRIPTION FACTOR BINDING SITE	N/A	N/A	N/A	TFAP2A	N/A	N/A	N/A	24194598	JASPAR	hg38	1	chr12	19971641	19971655
OREG0074621	Homo sapiens	N/A	TRANSCRIPTION FACTOR BINDING SITE	N/A	N/A	N/A	TFAP2A	N/A	N/A	N/A	24194598	JASPAR	hg18	-1	chr22	36488689	36488703
OREG0074621	Homo sapiens	N/A	TRANSCRIPTION FACTOR BINDING SITE	N/A	N/A	N/A	TFAP2A	N/A	N/A	N/A	24194598	JASPAR	hg19	-1	chr22	38158743	38158757
OREG0074621	Homo sapiens	N/A	TRANSCRIPTION FACTOR BINDING SITE	N/A	N/A	N/A	TFAP2A	N/A	N/A	N/A	24194598	JASPAR	hg38	-1	chr22	37762736	37762750
OREG0074622	Homo sapiens	N/A	TRANSCRIPTION FACTOR BINDING SITE	N/A	N/A	N/A	TFAP2A	N/A	N/A	N/A	24194598	JASPAR	hg18	1	chr2	230062151	230062165
OREG0074622	Homo sapiens	N/A	TRANSCRIPTION FACTOR BINDING SITE	N/A	N/A	N/A	TFAP2A	N/A	N/A	N/A	24194598	JASPAR	hg19	1	chr2	230353907	230353921
OREG0074622	Homo sapiens	N/A	TRANSCRIPTION FACTOR BINDING SITE	N/A	N/A	N/A	TFAP2A	N/A	N/A	N/A	24194598	JASPAR	hg38	1	chr2	229489191	229489205
OREG0074623	Homo sapiens	N/A	TRANSCRIPTION FACTOR BINDING SITE	N/A	N/A	N/A	TFAP2A	N/A	N/A	N/A	24194598	JASPAR	hg18	1	chr1	199703741	199703755
OREG0074623	Homo sapiens	N/A	TRANSCRIPTION FACTOR BINDING SITE	N/A	N/A	N/A	TFAP2A	N/A	N/A	N/A	24194598	JASPAR	hg19	1	chr1	201437118	201437132
OREG0074623	Homo sapiens	N/A	TRANSCRIPTION FACTOR BINDING SITE	N/A	N/A	N/A	TFAP2A	N/A	N/A	N/A	24194598	JASPAR	hg38	1	chr1	201467990	201468004
OREG0074624	Homo sapiens	N/A	TRANSCRIPTION FACTOR BINDING SITE	N/A	N/A	N/A	TFAP2A	N/A	N/A	N/A	24194598	JASPAR	hg18	1	chr11	111083121	111083135
OREG0074624	Homo sapiens	N/A	TRANSCRIPTION FACTOR BINDING SITE	N/A	N/A	N/A	TFAP2A	N/A	N/A	N/A	24194598	JASPAR	hg19	1	chr11	111577911	111577925
OREG0074624	Homo sapiens	N/A	TRANSCRIPTION FACTOR BINDING SITE	N/A	N/A	N/A	TFAP2A	N/A	N/A	N/A	24194598	JASPAR	hg38	1	chr11	111707187	111707201
OREG0074625	Homo sapiens	N/A	TRANSCRIPTION FACTOR BINDING SITE	N/A	N/A	N/A	TFAP2A	N/A	N/A	N/A	24194598	JASPAR	hg18	-1	chr1	89844027	89844041
OREG0074625	Homo sapiens	N/A	TRANSCRIPTION FACTOR BINDING SITE	N/A	N/A	N/A	TFAP2A	N/A	N/A	N/A	24194598	JASPAR	hg19	-1	chr1	90071439	90071453
OREG0074625	Homo sapiens	N/A	TRANSCRIPTION FACTOR BINDING SITE	N/A	N/A	N/A	TFAP2A	N/A	N/A	N/A	24194598	JASPAR	hg38	-1	chr1	89605880	89605894
OREG0074626	Homo sapiens	N/A	TRANSCRIPTION FACTOR BINDING SITE	N/A	N/A	N/A	TFAP2A	N/A	N/A	N/A	24194598	JASPAR	hg18	1	chr8	143778384	143778398
OREG0074626	Homo sapiens	N/A	TRANSCRIPTION FACTOR BINDING SITE	N/A	N/A	N/A	TFAP2A	N/A	N/A	N/A	24194598	JASPAR	hg19	1	chr8	143781382	143781396
OREG0074626	Homo sapiens	N/A	TRANSCRIPTION FACTOR BINDING SITE	N/A	N/A	N/A	TFAP2A	N/A	N/A	N/A	24194598	JASPAR	hg38	1	chr8	142699964	142699978
OREG0074627	Homo sapiens	N/A	TRANSCRIPTION FACTOR BINDING SITE	N/A	N/A	N/A	TFAP2A	N/A	N/A	N/A	24194598	JASPAR	hg18	1	chr5	55044004	55044018
OREG0074627	Homo sapiens	N/A	TRANSCRIPTION FACTOR BINDING SITE	N/A	N/A	N/A	TFAP2A	N/A	N/A	N/A	24194598	JASPAR	hg19	1	chr5	55008247	55008261
OREG0074627	Homo sapiens	N/A	TRANSCRIPTION FACTOR BINDING SITE	N/A	N/A	N/A	TFAP2A	N/A	N/A	N/A	24194598	JASPAR	hg38	1	chr5	55712419	55712433
OREG0074628	Homo sapiens	N/A	TRANSCRIPTION FACTOR BINDING SITE	N/A	N/A	N/A	TFAP2A	N/A	N/A	N/A	24194598	JASPAR	hg18	-1	chr5	55044054	55044068
OREG0074628	Homo sapiens	N/A	TRANSCRIPTION FACTOR BINDING SITE	N/A	N/A	N/A	TFAP2A	N/A	N/A	N/A	24194598	JASPAR	hg19	-1	chr5	55008297	55008311
OREG0074628	Homo sapiens	N/A	TRANSCRIPTION FACTOR BINDING SITE	N/A	N/A	N/A	TFAP2A	N/A	N/A	N/A	24194598	JASPAR	hg38	-1	chr5	55712469	55712483
OREG0074629	Homo sapiens	N/A	TRANSCRIPTION FACTOR BINDING SITE	N/A	N/A	N/A	TFAP2A	N/A	N/A	N/A	24194598	JASPAR	hg18	1	chr11	65016002	65016016
OREG0074629	Homo sapiens	N/A	TRANSCRIPTION FACTOR BINDING SITE	N/A	N/A	N/A	TFAP2A	N/A	N/A	N/A	24194598	JASPAR	hg19	1	chr11	65259426	65259440
OREG0074629	Homo sapiens	N/A	TRANSCRIPTION FACTOR BINDING SITE	N/A	N/A	N/A	TFAP2A	N/A	N/A	N/A	24194598	JASPAR	hg38	1	chr11	65491955	65491969
OREG0074630	Homo sapiens	N/A	TRANSCRIPTION FACTOR BINDING SITE	N/A	N/A	N/A	TFAP2A	N/A	N/A	N/A	24194598	JASPAR	hg18	-1	chrX	42721145	42721159
OREG0074630	Homo sapiens	N/A	TRANSCRIPTION FACTOR BINDING SITE	N/A	N/A	N/A	TFAP2A	N/A	N/A	N/A	24194598	JASPAR	hg19	-1	chrX	42836201	42836215
OREG0074630	Homo sapiens	N/A	TRANSCRIPTION FACTOR BINDING SITE	N/A	N/A	N/A	TFAP2A	N/A	N/A	N/A	24194598	JASPAR	hg38	-1	chrX	42976952	42976966
OREG0074631	Homo sapiens	N/A	TRANSCRIPTION FACTOR BINDING SITE	N/A	N/A	N/A	TFAP2A	N/A	N/A	N/A	24194598	JASPAR	hg18	1	chr9	34979379	34979393
OREG0074631	Homo sapiens	N/A	TRANSCRIPTION FACTOR BINDING SITE	N/A	N/A	N/A	TFAP2A	N/A	N/A	N/A	24194598	JASPAR	hg19	1	chr9	34989379	34989393
OREG0074631	Homo sapiens	N/A	TRANSCRIPTION FACTOR BINDING SITE	N/A	N/A	N/A	TFAP2A	N/A	N/A	N/A	24194598	JASPAR	hg38	1	chr9	34989382	34989396
OREG0074632	Homo sapiens	N/A	TRANSCRIPTION FACTOR BINDING SITE	N/A	N/A	N/A	TFAP2A	N/A	N/A	N/A	24194598	JASPAR	hg18	1	chr8	40577263	40577277
OREG0074632	Homo sapiens	N/A	TRANSCRIPTION FACTOR BINDING SITE	N/A	N/A	N/A	TFAP2A	N/A	N/A	N/A	24194598	JASPAR	hg19	1	chr8	40458106	40458120
OREG0074632	Homo sapiens	N/A	TRANSCRIPTION FACTOR BINDING SITE	N/A	N/A	N/A	TFAP2A	N/A	N/A	N/A	24194598	JASPAR	hg38	1	chr8	40600587	40600601
OREG0074633	Homo sapiens	N/A	TRANSCRIPTION FACTOR BINDING SITE	N/A	N/A	N/A	TFAP2A	N/A	N/A	N/A	24194598	JASPAR	hg18	1	chr5	149503149	149503163
OREG0074633	Homo sapiens	N/A	TRANSCRIPTION FACTOR BINDING SITE	N/A	N/A	N/A	TFAP2A	N/A	N/A	N/A	24194598	JASPAR	hg19	1	chr5	149522956	149522970
OREG0074633	Homo sapiens	N/A	TRANSCRIPTION FACTOR BINDING SITE	N/A	N/A	N/A	TFAP2A	N/A	N/A	N/A	24194598	JASPAR	hg38	1	chr5	150143393	150143407
OREG0074634	Homo sapiens	N/A	TRANSCRIPTION FACTOR BINDING SITE	N/A	N/A	N/A	TFAP2A	N/A	N/A	N/A	24194598	JASPAR	hg18	-1	chr11	56926454	56926468
OREG0074634	Homo sapiens	N/A	TRANSCRIPTION FACTOR BINDING SITE	N/A	N/A	N/A	TFAP2A	N/A	N/A	N/A	24194598	JASPAR	hg19	-1	chr11	57169878	57169892
OREG0074634	Homo sapiens	N/A	TRANSCRIPTION FACTOR BINDING SITE	N/A	N/A	N/A	TFAP2A	N/A	N/A	N/A	24194598	JASPAR	hg38	-1	chr11	57402405	57402419
OREG0074635	Homo sapiens	N/A	TRANSCRIPTION FACTOR BINDING SITE	N/A	N/A	N/A	TFAP2A	N/A	N/A	N/A	24194598	JASPAR	hg18	1	chr6	67826342	67826356
OREG0074635	Homo sapiens	N/A	TRANSCRIPTION FACTOR BINDING SITE	N/A	N/A	N/A	TFAP2A	N/A	N/A	N/A	24194598	JASPAR	hg19	1	chr6	67769621	67769635
OREG0074635	Homo sapiens	N/A	TRANSCRIPTION FACTOR BINDING SITE	N/A	N/A	N/A	TFAP2A	N/A	N/A	N/A	24194598	JASPAR	hg38	1	chr6	67059728	67059742
OREG0074636	Homo sapiens	N/A	TRANSCRIPTION FACTOR BINDING SITE	N/A	N/A	N/A	TFAP2A	N/A	N/A	N/A	24194598	JASPAR	hg18	-1	chr22	31487496	31487510
OREG0074636	Homo sapiens	N/A	TRANSCRIPTION FACTOR BINDING SITE	N/A	N/A	N/A	TFAP2A	N/A	N/A	N/A	24194598	JASPAR	hg19	-1	chr22	33157496	33157510
OREG0074636	Homo sapiens	N/A	TRANSCRIPTION FACTOR BINDING SITE	N/A	N/A	N/A	TFAP2A	N/A	N/A	N/A	24194598	JASPAR	hg38	-1	chr22	32761510	32761524
OREG0074637	Homo sapiens	N/A	TRANSCRIPTION FACTOR BINDING SITE	N/A	N/A	N/A	TFAP2A	N/A	N/A	N/A	24194598	JASPAR	hg18	-1	chr1	163007122	163007136
OREG0074637	Homo sapiens	N/A	TRANSCRIPTION FACTOR BINDING SITE	N/A	N/A	N/A	TFAP2A	N/A	N/A	N/A	24194598	JASPAR	hg19	-1	chr1	164740498	164740512
OREG0074637	Homo sapiens	N/A	TRANSCRIPTION FACTOR BINDING SITE	N/A	N/A	N/A	TFAP2A	N/A	N/A	N/A	24194598	JASPAR	hg38	-1	chr1	164771261	164771275
OREG0074638	Homo sapiens	N/A	TRANSCRIPTION FACTOR BINDING SITE	N/A	N/A	N/A	TFAP2A	N/A	N/A	N/A	24194598	JASPAR	hg18	1	chr11	119497846	119497860
OREG0074638	Homo sapiens	N/A	TRANSCRIPTION FACTOR BINDING SITE	N/A	N/A	N/A	TFAP2A	N/A	N/A	N/A	24194598	JASPAR	hg19	1	chr11	119992636	119992650
OREG0074638	Homo sapiens	N/A	TRANSCRIPTION FACTOR BINDING SITE	N/A	N/A	N/A	TFAP2A	N/A	N/A	N/A	24194598	JASPAR	hg38	1	chr11	120121928	120121942
OREG0074639	Homo sapiens	N/A	TRANSCRIPTION FACTOR BINDING SITE	N/A	N/A	N/A	TFAP2A	N/A	N/A	N/A	24194598	JASPAR	hg18	1	chr15	65186666	65186680
OREG0074639	Homo sapiens	N/A	TRANSCRIPTION FACTOR BINDING SITE	N/A	N/A	N/A	TFAP2A	N/A	N/A	N/A	24194598	JASPAR	hg19	1	chr15	67399612	67399626
OREG0074639	Homo sapiens	N/A	TRANSCRIPTION FACTOR BINDING SITE	N/A	N/A	N/A	TFAP2A	N/A	N/A	N/A	24194598	JASPAR	hg38	1	chr15	67107274	67107288
OREG0074640	Homo sapiens	N/A	TRANSCRIPTION FACTOR BINDING SITE	N/A	N/A	N/A	TFAP2A	N/A	N/A	N/A	24194598	JASPAR	hg18	-1	chr20	20690097	20690111
OREG0074640	Homo sapiens	N/A	TRANSCRIPTION FACTOR BINDING SITE	N/A	N/A	N/A	TFAP2A	N/A	N/A	N/A	24194598	JASPAR	hg19	-1	chr20	20742097	20742111
OREG0074640	Homo sapiens	N/A	TRANSCRIPTION FACTOR BINDING SITE	N/A	N/A	N/A	TFAP2A	N/A	N/A	N/A	24194598	JASPAR	hg38	-1	chr20	20761454	20761468
OREG0074641	Homo sapiens	N/A	TRANSCRIPTION FACTOR BINDING SITE	N/A	N/A	N/A	TFAP2A	N/A	N/A	N/A	24194598	JASPAR	hg18	1	chr11	72581155	72581169
OREG0074641	Homo sapiens	N/A	TRANSCRIPTION FACTOR BINDING SITE	N/A	N/A	N/A	TFAP2A	N/A	N/A	N/A	24194598	JASPAR	hg19	1	chr11	72903507	72903521
OREG0074641	Homo sapiens	N/A	TRANSCRIPTION FACTOR BINDING SITE	N/A	N/A	N/A	TFAP2A	N/A	N/A	N/A	24194598	JASPAR	hg38	1	chr11	73192462	73192476
OREG0074642	Homo sapiens	N/A	TRANSCRIPTION FACTOR BINDING SITE	N/A	N/A	N/A	TFAP2A	N/A	N/A	N/A	24194598	JASPAR	hg18	1	chr6	135120731	135120745
OREG0074642	Homo sapiens	N/A	TRANSCRIPTION FACTOR BINDING SITE	N/A	N/A	N/A	TFAP2A	N/A	N/A	N/A	24194598	JASPAR	hg19	1	chr6	135079038	135079052
OREG0074642	Homo sapiens	N/A	TRANSCRIPTION FACTOR BINDING SITE	N/A	N/A	N/A	TFAP2A	N/A	N/A	N/A	24194598	JASPAR	hg38	1	chr6	134757900	134757914
OREG0074643	Homo sapiens	N/A	TRANSCRIPTION FACTOR BINDING SITE	N/A	N/A	N/A	TFAP2A	N/A	N/A	N/A	24194598	JASPAR	hg18	-1	chr6	116973694	116973708
OREG0074643	Homo sapiens	N/A	TRANSCRIPTION FACTOR BINDING SITE	N/A	N/A	N/A	TFAP2A	N/A	N/A	N/A	24194598	JASPAR	hg19	-1	chr6	116867001	116867015
OREG0074643	Homo sapiens	N/A	TRANSCRIPTION FACTOR BINDING SITE	N/A	N/A	N/A	TFAP2A	N/A	N/A	N/A	24194598	JASPAR	hg38	-1	chr6	116545838	116545852
OREG0074644	Homo sapiens	N/A	TRANSCRIPTION FACTOR BINDING SITE	N/A	N/A	N/A	TFAP2A	N/A	N/A	N/A	24194598	JASPAR	hg18	1	chr1	226464534	226464548
OREG0074644	Homo sapiens	N/A	TRANSCRIPTION FACTOR BINDING SITE	N/A	N/A	N/A	TFAP2A	N/A	N/A	N/A	24194598	JASPAR	hg19	1	chr1	228397911	228397925
OREG0074644	Homo sapiens	N/A	TRANSCRIPTION FACTOR BINDING SITE	N/A	N/A	N/A	TFAP2A	N/A	N/A	N/A	24194598	JASPAR	hg38	1	chr1	228210210	228210224
OREG0074645	Homo sapiens	N/A	TRANSCRIPTION FACTOR BINDING SITE	N/A	N/A	N/A	TFAP2A	N/A	N/A	N/A	24194598	JASPAR	hg18	1	chr19	53286589	53286603
OREG0074645	Homo sapiens	N/A	TRANSCRIPTION FACTOR BINDING SITE	N/A	N/A	N/A	TFAP2A	N/A	N/A	N/A	24194598	JASPAR	hg19	1	chr19	48594777	48594791
OREG0074645	Homo sapiens	N/A	TRANSCRIPTION FACTOR BINDING SITE	N/A	N/A	N/A	TFAP2A	N/A	N/A	N/A	24194598	JASPAR	hg38	1	chr19	48091520	48091534
OREG0074646	Homo sapiens	N/A	TRANSCRIPTION FACTOR BINDING SITE	N/A	N/A	N/A	TFAP2A	N/A	N/A	N/A	24194598	JASPAR	hg18	-1	chr17	62566987	62567001
OREG0074646	Homo sapiens	N/A	TRANSCRIPTION FACTOR BINDING SITE	N/A	N/A	N/A	TFAP2A	N/A	N/A	N/A	24194598	JASPAR	hg19	-1	chr17	65136525	65136539
OREG0074646	Homo sapiens	N/A	TRANSCRIPTION FACTOR BINDING SITE	N/A	N/A	N/A	TFAP2A	N/A	N/A	N/A	24194598	JASPAR	hg38	-1	chr17	67140409	67140423
OREG0074647	Homo sapiens	N/A	TRANSCRIPTION FACTOR BINDING SITE	N/A	N/A	N/A	TFAP2A	N/A	N/A	N/A	24194598	JASPAR	hg18	1	chr5	76199534	76199548
OREG0074647	Homo sapiens	N/A	TRANSCRIPTION FACTOR BINDING SITE	N/A	N/A	N/A	TFAP2A	N/A	N/A	N/A	24194598	JASPAR	hg19	1	chr5	76163778	76163792
OREG0074647	Homo sapiens	N/A	TRANSCRIPTION FACTOR BINDING SITE	N/A	N/A	N/A	TFAP2A	N/A	N/A	N/A	24194598	JASPAR	hg38	1	chr5	76867953	76867967
OREG0074648	Homo sapiens	N/A	TRANSCRIPTION FACTOR BINDING SITE	N/A	N/A	N/A	TFAP2A	N/A	N/A	N/A	24194598	JASPAR	hg18	1	chr7	5580568	5580582
OREG0074648	Homo sapiens	N/A	TRANSCRIPTION FACTOR BINDING SITE	N/A	N/A	N/A	TFAP2A	N/A	N/A	N/A	24194598	JASPAR	hg19	1	chr7	5614042	5614056
OREG0074648	Homo sapiens	N/A	TRANSCRIPTION FACTOR BINDING SITE	N/A	N/A	N/A	TFAP2A	N/A	N/A	N/A	24194598	JASPAR	hg38	1	chr7	5574411	5574425
OREG0074649	Homo sapiens	N/A	TRANSCRIPTION FACTOR BINDING SITE	N/A	N/A	N/A	TFAP2A	N/A	N/A	N/A	24194598	JASPAR	hg18	1	chr11	2755251	2755265
OREG0074649	Homo sapiens	N/A	TRANSCRIPTION FACTOR BINDING SITE	N/A	N/A	N/A	TFAP2A	N/A	N/A	N/A	24194598	JASPAR	hg19	1	chr11	2798675	2798689
OREG0074649	Homo sapiens	N/A	TRANSCRIPTION FACTOR BINDING SITE	N/A	N/A	N/A	TFAP2A	N/A	N/A	N/A	24194598	JASPAR	hg38	1	chr11	2777445	2777459
OREG0074650	Homo sapiens	N/A	TRANSCRIPTION FACTOR BINDING SITE	N/A	N/A	N/A	TFAP2A	N/A	N/A	N/A	24194598	JASPAR	hg18	-1	chr1	23754262	23754276
OREG0074650	Homo sapiens	N/A	TRANSCRIPTION FACTOR BINDING SITE	N/A	N/A	N/A	TFAP2A	N/A	N/A	N/A	24194598	JASPAR	hg19	-1	chr1	23881675	23881689
OREG0074650	Homo sapiens	N/A	TRANSCRIPTION FACTOR BINDING SITE	N/A	N/A	N/A	TFAP2A	N/A	N/A	N/A	24194598	JASPAR	hg38	-1	chr1	23555184	23555198
OREG0074651	Homo sapiens	N/A	TRANSCRIPTION FACTOR BINDING SITE	N/A	N/A	N/A	TFAP2A	N/A	N/A	N/A	24194598	JASPAR	hg18	1	chr22	27806715	27806729
OREG0074651	Homo sapiens	N/A	TRANSCRIPTION FACTOR BINDING SITE	N/A	N/A	N/A	TFAP2A	N/A	N/A	N/A	24194598	JASPAR	hg19	1	chr22	29476715	29476729
OREG0074651	Homo sapiens	N/A	TRANSCRIPTION FACTOR BINDING SITE	N/A	N/A	N/A	TFAP2A	N/A	N/A	N/A	24194598	JASPAR	hg38	1	chr22	29080727	29080741
OREG0074652	Homo sapiens	N/A	TRANSCRIPTION FACTOR BINDING SITE	N/A	N/A	N/A	TFAP2A	N/A	N/A	N/A	24194598	JASPAR	hg18	-1	chr3	196235619	196235633
OREG0074652	Homo sapiens	N/A	TRANSCRIPTION FACTOR BINDING SITE	N/A	N/A	N/A	TFAP2A	N/A	N/A	N/A	24194598	JASPAR	hg19	-1	chr3	194754330	194754344
OREG0074652	Homo sapiens	N/A	TRANSCRIPTION FACTOR BINDING SITE	N/A	N/A	N/A	TFAP2A	N/A	N/A	N/A	24194598	JASPAR	hg38	-1	chr3	195033601	195033615
OREG0074653	Homo sapiens	N/A	TRANSCRIPTION FACTOR BINDING SITE	N/A	N/A	N/A	TFAP2A	N/A	N/A	N/A	24194598	JASPAR	hg18	-1	chr6	1335927	1335941
OREG0074653	Homo sapiens	N/A	TRANSCRIPTION FACTOR BINDING SITE	N/A	N/A	N/A	TFAP2A	N/A	N/A	N/A	24194598	JASPAR	hg19	-1	chr6	1390928	1390942
OREG0074653	Homo sapiens	N/A	TRANSCRIPTION FACTOR BINDING SITE	N/A	N/A	N/A	TFAP2A	N/A	N/A	N/A	24194598	JASPAR	hg38	-1	chr6	1390693	1390707
OREG0074654	Homo sapiens	N/A	TRANSCRIPTION FACTOR BINDING SITE	N/A	N/A	N/A	TFAP2A	N/A	N/A	N/A	24194598	JASPAR	hg18	-1	chr5	141328923	141328937
OREG0074654	Homo sapiens	N/A	TRANSCRIPTION FACTOR BINDING SITE	N/A	N/A	N/A	TFAP2A	N/A	N/A	N/A	24194598	JASPAR	hg19	-1	chr5	141348739	141348753
OREG0074654	Homo sapiens	N/A	TRANSCRIPTION FACTOR BINDING SITE	N/A	N/A	N/A	TFAP2A	N/A	N/A	N/A	24194598	JASPAR	hg38	-1	chr5	141969174	141969188
OREG0074655	Homo sapiens	N/A	TRANSCRIPTION FACTOR BINDING SITE	N/A	N/A	N/A	TFAP2A	N/A	N/A	N/A	24194598	JASPAR	hg18	-1	chr20	48840838	48840852
OREG0074655	Homo sapiens	N/A	TRANSCRIPTION FACTOR BINDING SITE	N/A	N/A	N/A	TFAP2A	N/A	N/A	N/A	24194598	JASPAR	hg19	-1	chr20	49407431	49407445
OREG0074655	Homo sapiens	N/A	TRANSCRIPTION FACTOR BINDING SITE	N/A	N/A	N/A	TFAP2A	N/A	N/A	N/A	24194598	JASPAR	hg38	-1	chr20	50790894	50790908
OREG0074656	Homo sapiens	N/A	TRANSCRIPTION FACTOR BINDING SITE	N/A	N/A	N/A	TFAP2A	N/A	N/A	N/A	24194598	JASPAR	hg18	-1	chr1	143928363	143928377
OREG0074656	Homo sapiens	N/A	TRANSCRIPTION FACTOR BINDING SITE	N/A	N/A	N/A	TFAP2A	N/A	N/A	N/A	24194598	JASPAR	hg19	-1	chr1	145217006	145217020
OREG0074656	Homo sapiens	N/A	TRANSCRIPTION FACTOR BINDING SITE	N/A	N/A	N/A	TFAP2A	N/A	N/A	N/A	24194598	JASPAR	hg38	-1	chr1	146221146	146221160
OREG0074657	Homo sapiens	N/A	TRANSCRIPTION FACTOR BINDING SITE	N/A	N/A	N/A	TFAP2A	N/A	N/A	N/A	24194598	JASPAR	hg18	-1	chr2	119329913	119329927
OREG0074657	Homo sapiens	N/A	TRANSCRIPTION FACTOR BINDING SITE	N/A	N/A	N/A	TFAP2A	N/A	N/A	N/A	24194598	JASPAR	hg19	-1	chr2	119613443	119613457
OREG0074657	Homo sapiens	N/A	TRANSCRIPTION FACTOR BINDING SITE	N/A	N/A	N/A	TFAP2A	N/A	N/A	N/A	24194598	JASPAR	hg38	-1	chr2	118855867	118855881
OREG0074658	Homo sapiens	N/A	TRANSCRIPTION FACTOR BINDING SITE	N/A	N/A	N/A	TFAP2A	N/A	N/A	N/A	24194598	JASPAR	hg18	-1	chr3	15999989	16000003
OREG0074658	Homo sapiens	N/A	TRANSCRIPTION FACTOR BINDING SITE	N/A	N/A	N/A	TFAP2A	N/A	N/A	N/A	24194598	JASPAR	hg19	-1	chr3	16024985	16024999
OREG0074658	Homo sapiens	N/A	TRANSCRIPTION FACTOR BINDING SITE	N/A	N/A	N/A	TFAP2A	N/A	N/A	N/A	24194598	JASPAR	hg38	-1	chr3	15983478	15983492
OREG0074659	Homo sapiens	N/A	TRANSCRIPTION FACTOR BINDING SITE	N/A	N/A	N/A	TFAP2A	N/A	N/A	N/A	24194598	JASPAR	hg18	1	chr16	69278568	69278582
OREG0074659	Homo sapiens	N/A	TRANSCRIPTION FACTOR BINDING SITE	N/A	N/A	N/A	TFAP2A	N/A	N/A	N/A	24194598	JASPAR	hg19	1	chr16	70721067	70721081
OREG0074659	Homo sapiens	N/A	TRANSCRIPTION FACTOR BINDING SITE	N/A	N/A	N/A	TFAP2A	N/A	N/A	N/A	24194598	JASPAR	hg38	1	chr16	70687164	70687178
OREG0074660	Homo sapiens	N/A	TRANSCRIPTION FACTOR BINDING SITE	N/A	N/A	N/A	TFAP2A	N/A	N/A	N/A	24194598	JASPAR	hg18	1	chrX	119263132	119263146
OREG0074660	Homo sapiens	N/A	TRANSCRIPTION FACTOR BINDING SITE	N/A	N/A	N/A	TFAP2A	N/A	N/A	N/A	24194598	JASPAR	hg19	1	chrX	119379104	119379118
OREG0074660	Homo sapiens	N/A	TRANSCRIPTION FACTOR BINDING SITE	N/A	N/A	N/A	TFAP2A	N/A	N/A	N/A	24194598	JASPAR	hg38	1	chrX	120245249	120245263
OREG0074661	Homo sapiens	N/A	TRANSCRIPTION FACTOR BINDING SITE	N/A	N/A	N/A	TFAP2A	N/A	N/A	N/A	24194598	JASPAR	hg18	1	chrX	100549458	100549472
OREG0074661	Homo sapiens	N/A	TRANSCRIPTION FACTOR BINDING SITE	N/A	N/A	N/A	TFAP2A	N/A	N/A	N/A	24194598	JASPAR	hg19	1	chrX	100662802	100662816
OREG0074661	Homo sapiens	N/A	TRANSCRIPTION FACTOR BINDING SITE	N/A	N/A	N/A	TFAP2A	N/A	N/A	N/A	24194598	JASPAR	hg38	1	chrX	101407814	101407828
OREG0074662	Homo sapiens	N/A	TRANSCRIPTION FACTOR BINDING SITE	N/A	N/A	N/A	TFAP2A	N/A	N/A	N/A	24194598	JASPAR	hg18	-1	chr9	138709904	138709918
OREG0074662	Homo sapiens	N/A	TRANSCRIPTION FACTOR BINDING SITE	N/A	N/A	N/A	TFAP2A	N/A	N/A	N/A	24194598	JASPAR	hg19	-1	chr9	139590083	139590097
OREG0074662	Homo sapiens	N/A	TRANSCRIPTION FACTOR BINDING SITE	N/A	N/A	N/A	TFAP2A	N/A	N/A	N/A	24194598	JASPAR	hg38	-1	chr9	136695631	136695645
OREG0074663	Homo sapiens	N/A	TRANSCRIPTION FACTOR BINDING SITE	N/A	N/A	N/A	TFAP2A	N/A	N/A	N/A	24194598	JASPAR	hg18	1	chr8	26487068	26487082
OREG0074663	Homo sapiens	N/A	TRANSCRIPTION FACTOR BINDING SITE	N/A	N/A	N/A	TFAP2A	N/A	N/A	N/A	24194598	JASPAR	hg19	1	chr8	26431151	26431165
OREG0074663	Homo sapiens	N/A	TRANSCRIPTION FACTOR BINDING SITE	N/A	N/A	N/A	TFAP2A	N/A	N/A	N/A	24194598	JASPAR	hg38	1	chr8	26573635	26573649
OREG0074664	Homo sapiens	N/A	TRANSCRIPTION FACTOR BINDING SITE	N/A	N/A	N/A	TFAP2A	N/A	N/A	N/A	24194598	JASPAR	hg18	-1	chr11	66244390	66244404
OREG0074664	Homo sapiens	N/A	TRANSCRIPTION FACTOR BINDING SITE	N/A	N/A	N/A	TFAP2A	N/A	N/A	N/A	24194598	JASPAR	hg19	-1	chr11	66487814	66487828
OREG0074664	Homo sapiens	N/A	TRANSCRIPTION FACTOR BINDING SITE	N/A	N/A	N/A	TFAP2A	N/A	N/A	N/A	24194598	JASPAR	hg38	-1	chr11	66720343	66720357
OREG0074665	Homo sapiens	N/A	TRANSCRIPTION FACTOR BINDING SITE	N/A	N/A	N/A	TFAP2A	N/A	N/A	N/A	24194598	JASPAR	hg18	1	chr19	2528244	2528258
OREG0074665	Homo sapiens	N/A	TRANSCRIPTION FACTOR BINDING SITE	N/A	N/A	N/A	TFAP2A	N/A	N/A	N/A	24194598	JASPAR	hg19	1	chr19	2577244	2577258
OREG0074665	Homo sapiens	N/A	TRANSCRIPTION FACTOR BINDING SITE	N/A	N/A	N/A	TFAP2A	N/A	N/A	N/A	24194598	JASPAR	hg38	1	chr19	2577246	2577260
OREG0074666	Homo sapiens	N/A	TRANSCRIPTION FACTOR BINDING SITE	N/A	N/A	N/A	TFAP2A	N/A	N/A	N/A	24194598	JASPAR	hg18	-1	chr12	100780312	100780326
OREG0074666	Homo sapiens	N/A	TRANSCRIPTION FACTOR BINDING SITE	N/A	N/A	N/A	TFAP2A	N/A	N/A	N/A	24194598	JASPAR	hg19	-1	chr12	102256181	102256195
OREG0074666	Homo sapiens	N/A	TRANSCRIPTION FACTOR BINDING SITE	N/A	N/A	N/A	TFAP2A	N/A	N/A	N/A	24194598	JASPAR	hg38	-1	chr12	101862403	101862417
OREG0074667	Homo sapiens	N/A	TRANSCRIPTION FACTOR BINDING SITE	N/A	N/A	N/A	TFAP2A	N/A	N/A	N/A	24194598	JASPAR	hg18	-1	chr19	52254018	52254032
OREG0074667	Homo sapiens	N/A	TRANSCRIPTION FACTOR BINDING SITE	N/A	N/A	N/A	TFAP2A	N/A	N/A	N/A	24194598	JASPAR	hg19	-1	chr19	47562178	47562192
OREG0074667	Homo sapiens	N/A	TRANSCRIPTION FACTOR BINDING SITE	N/A	N/A	N/A	TFAP2A	N/A	N/A	N/A	24194598	JASPAR	hg38	-1	chr19	47058921	47058935
OREG0074668	Homo sapiens	N/A	TRANSCRIPTION FACTOR BINDING SITE	N/A	N/A	N/A	TFAP2A	N/A	N/A	N/A	24194598	JASPAR	hg18	1	chr14	103721349	103721363
OREG0074668	Homo sapiens	N/A	TRANSCRIPTION FACTOR BINDING SITE	N/A	N/A	N/A	TFAP2A	N/A	N/A	N/A	24194598	JASPAR	hg19	1	chr14	104651596	104651610
OREG0074668	Homo sapiens	N/A	TRANSCRIPTION FACTOR BINDING SITE	N/A	N/A	N/A	TFAP2A	N/A	N/A	N/A	24194598	JASPAR	hg38	1	chr14	104185259	104185273
OREG0074669	Homo sapiens	N/A	TRANSCRIPTION FACTOR BINDING SITE	N/A	N/A	N/A	TFAP2A	N/A	N/A	N/A	24194598	JASPAR	hg18	1	chr1	44597975	44597989
OREG0074669	Homo sapiens	N/A	TRANSCRIPTION FACTOR BINDING SITE	N/A	N/A	N/A	TFAP2A	N/A	N/A	N/A	24194598	JASPAR	hg19	1	chr1	44825388	44825402
OREG0074669	Homo sapiens	N/A	TRANSCRIPTION FACTOR BINDING SITE	N/A	N/A	N/A	TFAP2A	N/A	N/A	N/A	24194598	JASPAR	hg38	1	chr1	44359716	44359730
OREG0074670	Homo sapiens	N/A	TRANSCRIPTION FACTOR BINDING SITE	N/A	N/A	N/A	TFAP2A	N/A	N/A	N/A	24194598	JASPAR	hg18	-1	chr11	65079930	65079944
OREG0074670	Homo sapiens	N/A	TRANSCRIPTION FACTOR BINDING SITE	N/A	N/A	N/A	TFAP2A	N/A	N/A	N/A	24194598	JASPAR	hg19	-1	chr11	65323354	65323368
OREG0074670	Homo sapiens	N/A	TRANSCRIPTION FACTOR BINDING SITE	N/A	N/A	N/A	TFAP2A	N/A	N/A	N/A	24194598	JASPAR	hg38	-1	chr11	65555883	65555897
OREG0074671	Homo sapiens	N/A	TRANSCRIPTION FACTOR BINDING SITE	N/A	N/A	N/A	TFAP2A	N/A	N/A	N/A	24194598	JASPAR	hg18	-1	chr1	108027379	108027393
OREG0074671	Homo sapiens	N/A	TRANSCRIPTION FACTOR BINDING SITE	N/A	N/A	N/A	TFAP2A	N/A	N/A	N/A	24194598	JASPAR	hg19	-1	chr1	108225856	108225870
OREG0074671	Homo sapiens	N/A	TRANSCRIPTION FACTOR BINDING SITE	N/A	N/A	N/A	TFAP2A	N/A	N/A	N/A	24194598	JASPAR	hg38	-1	chr1	107683234	107683248
OREG0074672	Homo sapiens	N/A	TRANSCRIPTION FACTOR BINDING SITE	N/A	N/A	N/A	TFAP2A	N/A	N/A	N/A	24194598	JASPAR	hg18	1	chr19	37526832	37526846
OREG0074672	Homo sapiens	N/A	TRANSCRIPTION FACTOR BINDING SITE	N/A	N/A	N/A	TFAP2A	N/A	N/A	N/A	24194598	JASPAR	hg19	1	chr19	32834992	32835006
OREG0074672	Homo sapiens	N/A	TRANSCRIPTION FACTOR BINDING SITE	N/A	N/A	N/A	TFAP2A	N/A	N/A	N/A	24194598	JASPAR	hg38	1	chr19	32344086	32344100
OREG0074673	Homo sapiens	N/A	TRANSCRIPTION FACTOR BINDING SITE	N/A	N/A	N/A	TFAP2A	N/A	N/A	N/A	24194598	JASPAR	hg18	1	chr5	153966133	153966147
OREG0074673	Homo sapiens	N/A	TRANSCRIPTION FACTOR BINDING SITE	N/A	N/A	N/A	TFAP2A	N/A	N/A	N/A	24194598	JASPAR	hg19	1	chr5	153985940	153985954
OREG0074673	Homo sapiens	N/A	TRANSCRIPTION FACTOR BINDING SITE	N/A	N/A	N/A	TFAP2A	N/A	N/A	N/A	24194598	JASPAR	hg38	1	chr5	154606380	154606394
OREG0074674	Homo sapiens	N/A	TRANSCRIPTION FACTOR BINDING SITE	N/A	N/A	N/A	TFAP2A	N/A	N/A	N/A	24194598	JASPAR	hg18	-1	chr10	98424468	98424482
OREG0074674	Homo sapiens	N/A	TRANSCRIPTION FACTOR BINDING SITE	N/A	N/A	N/A	TFAP2A	N/A	N/A	N/A	24194598	JASPAR	hg19	-1	chr10	98434478	98434492
OREG0074674	Homo sapiens	N/A	TRANSCRIPTION FACTOR BINDING SITE	N/A	N/A	N/A	TFAP2A	N/A	N/A	N/A	24194598	JASPAR	hg38	-1	chr10	96674721	96674735
OREG0074675	Homo sapiens	N/A	TRANSCRIPTION FACTOR BINDING SITE	N/A	N/A	N/A	TFAP2A	N/A	N/A	N/A	24194598	JASPAR	hg18	-1	chr2	71533381	71533395
OREG0074675	Homo sapiens	N/A	TRANSCRIPTION FACTOR BINDING SITE	N/A	N/A	N/A	TFAP2A	N/A	N/A	N/A	24194598	JASPAR	hg19	-1	chr2	71679873	71679887
OREG0074675	Homo sapiens	N/A	TRANSCRIPTION FACTOR BINDING SITE	N/A	N/A	N/A	TFAP2A	N/A	N/A	N/A	24194598	JASPAR	hg38	-1	chr2	71452743	71452757
OREG0074676	Homo sapiens	N/A	TRANSCRIPTION FACTOR BINDING SITE	N/A	N/A	N/A	TFAP2A	N/A	N/A	N/A	24194598	JASPAR	hg18	-1	chr17	57265889	57265903
OREG0074676	Homo sapiens	N/A	TRANSCRIPTION FACTOR BINDING SITE	N/A	N/A	N/A	TFAP2A	N/A	N/A	N/A	24194598	JASPAR	hg19	-1	chr17	59911107	59911121
OREG0074676	Homo sapiens	N/A	TRANSCRIPTION FACTOR BINDING SITE	N/A	N/A	N/A	TFAP2A	N/A	N/A	N/A	24194598	JASPAR	hg38	-1	chr17	61833746	61833760
OREG0074677	Homo sapiens	N/A	TRANSCRIPTION FACTOR BINDING SITE	N/A	N/A	N/A	TFAP2A	N/A	N/A	N/A	24194598	JASPAR	hg18	1	chr2	86416719	86416733
OREG0074677	Homo sapiens	N/A	TRANSCRIPTION FACTOR BINDING SITE	N/A	N/A	N/A	TFAP2A	N/A	N/A	N/A	24194598	JASPAR	hg19	1	chr2	86563208	86563222
OREG0074677	Homo sapiens	N/A	TRANSCRIPTION FACTOR BINDING SITE	N/A	N/A	N/A	TFAP2A	N/A	N/A	N/A	24194598	JASPAR	hg38	1	chr2	86336085	86336099
OREG0074678	Homo sapiens	N/A	TRANSCRIPTION FACTOR BINDING SITE	N/A	N/A	N/A	TFAP2A	N/A	N/A	N/A	24194598	JASPAR	hg18	1	chr12	63305346	63305360
OREG0074678	Homo sapiens	N/A	TRANSCRIPTION FACTOR BINDING SITE	N/A	N/A	N/A	TFAP2A	N/A	N/A	N/A	24194598	JASPAR	hg19	1	chr12	65019079	65019093
OREG0074678	Homo sapiens	N/A	TRANSCRIPTION FACTOR BINDING SITE	N/A	N/A	N/A	TFAP2A	N/A	N/A	N/A	24194598	JASPAR	hg38	1	chr12	64625299	64625313
OREG0074679	Homo sapiens	N/A	TRANSCRIPTION FACTOR BINDING SITE	N/A	N/A	N/A	TFAP2A	N/A	N/A	N/A	24194598	JASPAR	hg18	-1	chr3	177967987	177968001
OREG0074679	Homo sapiens	N/A	TRANSCRIPTION FACTOR BINDING SITE	N/A	N/A	N/A	TFAP2A	N/A	N/A	N/A	24194598	JASPAR	hg19	-1	chr3	176485293	176485307
OREG0074679	Homo sapiens	N/A	TRANSCRIPTION FACTOR BINDING SITE	N/A	N/A	N/A	TFAP2A	N/A	N/A	N/A	24194598	JASPAR	hg38	-1	chr3	176767505	176767519
OREG0074680	Homo sapiens	N/A	TRANSCRIPTION FACTOR BINDING SITE	N/A	N/A	N/A	TFAP2A	N/A	N/A	N/A	24194598	JASPAR	hg18	-1	chr13	46420758	46420772
OREG0074680	Homo sapiens	N/A	TRANSCRIPTION FACTOR BINDING SITE	N/A	N/A	N/A	TFAP2A	N/A	N/A	N/A	24194598	JASPAR	hg19	-1	chr13	47522757	47522771
OREG0074680	Homo sapiens	N/A	TRANSCRIPTION FACTOR BINDING SITE	N/A	N/A	N/A	TFAP2A	N/A	N/A	N/A	24194598	JASPAR	hg38	-1	chr13	46948622	46948636
OREG0074681	Homo sapiens	N/A	TRANSCRIPTION FACTOR BINDING SITE	N/A	N/A	N/A	TFAP2A	N/A	N/A	N/A	24194598	JASPAR	hg18	1	chr2	46305599	46305613
OREG0074681	Homo sapiens	N/A	TRANSCRIPTION FACTOR BINDING SITE	N/A	N/A	N/A	TFAP2A	N/A	N/A	N/A	24194598	JASPAR	hg19	1	chr2	46452095	46452109
OREG0074681	Homo sapiens	N/A	TRANSCRIPTION FACTOR BINDING SITE	N/A	N/A	N/A	TFAP2A	N/A	N/A	N/A	24194598	JASPAR	hg38	1	chr2	46224956	46224970
OREG0074682	Homo sapiens	N/A	TRANSCRIPTION FACTOR BINDING SITE	N/A	N/A	N/A	TFAP2A	N/A	N/A	N/A	24194598	JASPAR	hg18	-1	chr19	10870971	10870985
OREG0074682	Homo sapiens	N/A	TRANSCRIPTION FACTOR BINDING SITE	N/A	N/A	N/A	TFAP2A	N/A	N/A	N/A	24194598	JASPAR	hg19	-1	chr19	11009971	11009985
OREG0074682	Homo sapiens	N/A	TRANSCRIPTION FACTOR BINDING SITE	N/A	N/A	N/A	TFAP2A	N/A	N/A	N/A	24194598	JASPAR	hg38	-1	chr19	10899295	10899309
OREG0074683	Homo sapiens	N/A	TRANSCRIPTION FACTOR BINDING SITE	N/A	N/A	N/A	TFAP2A	N/A	N/A	N/A	24194598	JASPAR	hg18	-1	chr1	150075750	150075764
OREG0074683	Homo sapiens	N/A	TRANSCRIPTION FACTOR BINDING SITE	N/A	N/A	N/A	TFAP2A	N/A	N/A	N/A	24194598	JASPAR	hg19	-1	chr1	151809126	151809140
OREG0074683	Homo sapiens	N/A	TRANSCRIPTION FACTOR BINDING SITE	N/A	N/A	N/A	TFAP2A	N/A	N/A	N/A	24194598	JASPAR	hg38	-1	chr1	151836650	151836664
OREG0074684	Homo sapiens	N/A	TRANSCRIPTION FACTOR BINDING SITE	N/A	N/A	N/A	TFAP2A	N/A	N/A	N/A	24194598	JASPAR	hg18	1	chr10	47975040	47975054
OREG0074684	Homo sapiens	N/A	TRANSCRIPTION FACTOR BINDING SITE	N/A	N/A	N/A	TFAP2A	N/A	N/A	N/A	24194598	JASPAR	hg19	1	chr10	48355034	48355048
OREG0074684	Homo sapiens	N/A	TRANSCRIPTION FACTOR BINDING SITE	N/A	N/A	N/A	TFAP2A	N/A	N/A	N/A	24194598	JASPAR	hg38	1	chr10	47384314	47384328
OREG0074685	Homo sapiens	N/A	TRANSCRIPTION FACTOR BINDING SITE	N/A	N/A	N/A	TFAP2A	N/A	N/A	N/A	24194598	JASPAR	hg18	1	chr5	124026731	124026745
OREG0074685	Homo sapiens	N/A	TRANSCRIPTION FACTOR BINDING SITE	N/A	N/A	N/A	TFAP2A	N/A	N/A	N/A	24194598	JASPAR	hg19	1	chr5	123998832	123998846
OREG0074685	Homo sapiens	N/A	TRANSCRIPTION FACTOR BINDING SITE	N/A	N/A	N/A	TFAP2A	N/A	N/A	N/A	24194598	JASPAR	hg38	1	chr5	124663139	124663153
OREG0074686	Homo sapiens	N/A	TRANSCRIPTION FACTOR BINDING SITE	N/A	N/A	N/A	TFAP2A	N/A	N/A	N/A	24194598	JASPAR	hg18	-1	chr3	133491038	133491052
OREG0074686	Homo sapiens	N/A	TRANSCRIPTION FACTOR BINDING SITE	N/A	N/A	N/A	TFAP2A	N/A	N/A	N/A	24194598	JASPAR	hg19	-1	chr3	132008348	132008362
OREG0074686	Homo sapiens	N/A	TRANSCRIPTION FACTOR BINDING SITE	N/A	N/A	N/A	TFAP2A	N/A	N/A	N/A	24194598	JASPAR	hg38	-1	chr3	132289504	132289518
OREG0074687	Homo sapiens	N/A	TRANSCRIPTION FACTOR BINDING SITE	N/A	N/A	N/A	TFAP2A	N/A	N/A	N/A	24194598	JASPAR	hg18	-1	chr8	128824582	128824596
OREG0074687	Homo sapiens	N/A	TRANSCRIPTION FACTOR BINDING SITE	N/A	N/A	N/A	TFAP2A	N/A	N/A	N/A	24194598	JASPAR	hg19	-1	chr8	128755400	128755414
OREG0074687	Homo sapiens	N/A	TRANSCRIPTION FACTOR BINDING SITE	N/A	N/A	N/A	TFAP2A	N/A	N/A	N/A	24194598	JASPAR	hg38	-1	chr8	127743154	127743168
OREG0074688	Homo sapiens	N/A	TRANSCRIPTION FACTOR BINDING SITE	N/A	N/A	N/A	TFAP2A	N/A	N/A	N/A	24194598	JASPAR	hg18	1	chr8	144769645	144769659
OREG0074688	Homo sapiens	N/A	TRANSCRIPTION FACTOR BINDING SITE	N/A	N/A	N/A	TFAP2A	N/A	N/A	N/A	24194598	JASPAR	hg19	1	chr8	144698502	144698516
OREG0074688	Homo sapiens	N/A	TRANSCRIPTION FACTOR BINDING SITE	N/A	N/A	N/A	TFAP2A	N/A	N/A	N/A	24194598	JASPAR	hg38	1	chr8	143616332	143616346
OREG0074689	Homo sapiens	N/A	TRANSCRIPTION FACTOR BINDING SITE	N/A	N/A	N/A	TFAP2A	N/A	N/A	N/A	24194598	JASPAR	hg18	1	chr16	71521037	71521051
OREG0074689	Homo sapiens	N/A	TRANSCRIPTION FACTOR BINDING SITE	N/A	N/A	N/A	TFAP2A	N/A	N/A	N/A	24194598	JASPAR	hg19	1	chr16	72963536	72963550
OREG0074689	Homo sapiens	N/A	TRANSCRIPTION FACTOR BINDING SITE	N/A	N/A	N/A	TFAP2A	N/A	N/A	N/A	24194598	JASPAR	hg38	1	chr16	72929637	72929651
OREG0074690	Homo sapiens	N/A	TRANSCRIPTION FACTOR BINDING SITE	N/A	N/A	N/A	TFAP2A	N/A	N/A	N/A	24194598	JASPAR	hg18	1	chr15	54132018	54132032
OREG0074690	Homo sapiens	N/A	TRANSCRIPTION FACTOR BINDING SITE	N/A	N/A	N/A	TFAP2A	N/A	N/A	N/A	24194598	JASPAR	hg19	1	chr15	56344726	56344740
OREG0074690	Homo sapiens	N/A	TRANSCRIPTION FACTOR BINDING SITE	N/A	N/A	N/A	TFAP2A	N/A	N/A	N/A	24194598	JASPAR	hg38	1	chr15	56052528	56052542
OREG0074691	Homo sapiens	N/A	TRANSCRIPTION FACTOR BINDING SITE	N/A	N/A	N/A	TFAP2A	N/A	N/A	N/A	24194598	JASPAR	hg18	-1	chr2	223330070	223330084
OREG0074691	Homo sapiens	N/A	TRANSCRIPTION FACTOR BINDING SITE	N/A	N/A	N/A	TFAP2A	N/A	N/A	N/A	24194598	JASPAR	hg19	-1	chr2	223621826	223621840
OREG0074691	Homo sapiens	N/A	TRANSCRIPTION FACTOR BINDING SITE	N/A	N/A	N/A	TFAP2A	N/A	N/A	N/A	24194598	JASPAR	hg38	-1	chr2	222757107	222757121
OREG0074692	Homo sapiens	N/A	TRANSCRIPTION FACTOR BINDING SITE	N/A	N/A	N/A	TFAP2A	N/A	N/A	N/A	24194598	JASPAR	hg18	-1	chr3	14284766	14284780
OREG0074692	Homo sapiens	N/A	TRANSCRIPTION FACTOR BINDING SITE	N/A	N/A	N/A	TFAP2A	N/A	N/A	N/A	24194598	JASPAR	hg19	-1	chr3	14309762	14309776
OREG0074692	Homo sapiens	N/A	TRANSCRIPTION FACTOR BINDING SITE	N/A	N/A	N/A	TFAP2A	N/A	N/A	N/A	24194598	JASPAR	hg38	-1	chr3	14268262	14268276
OREG0074693	Homo sapiens	N/A	TRANSCRIPTION FACTOR BINDING SITE	N/A	N/A	N/A	TFAP2A	N/A	N/A	N/A	24194598	JASPAR	hg18	1	chr9	88269279	88269293
OREG0074693	Homo sapiens	N/A	TRANSCRIPTION FACTOR BINDING SITE	N/A	N/A	N/A	TFAP2A	N/A	N/A	N/A	24194598	JASPAR	hg19	1	chr9	89079459	89079473
OREG0074693	Homo sapiens	N/A	TRANSCRIPTION FACTOR BINDING SITE	N/A	N/A	N/A	TFAP2A	N/A	N/A	N/A	24194598	JASPAR	hg38	1	chr9	86464544	86464558
OREG0074694	Homo sapiens	N/A	TRANSCRIPTION FACTOR BINDING SITE	N/A	N/A	N/A	TFAP2A	N/A	N/A	N/A	24194598	JASPAR	hg18	-1	chr16	30578132	30578146
OREG0074694	Homo sapiens	N/A	TRANSCRIPTION FACTOR BINDING SITE	N/A	N/A	N/A	TFAP2A	N/A	N/A	N/A	24194598	JASPAR	hg19	-1	chr16	30670631	30670645
OREG0074694	Homo sapiens	N/A	TRANSCRIPTION FACTOR BINDING SITE	N/A	N/A	N/A	TFAP2A	N/A	N/A	N/A	24194598	JASPAR	hg38	-1	chr16	30659310	30659324
OREG0074695	Homo sapiens	N/A	TRANSCRIPTION FACTOR BINDING SITE	N/A	N/A	N/A	TFAP2A	N/A	N/A	N/A	24194598	JASPAR	hg18	1	chr16	30578177	30578191
OREG0074695	Homo sapiens	N/A	TRANSCRIPTION FACTOR BINDING SITE	N/A	N/A	N/A	TFAP2A	N/A	N/A	N/A	24194598	JASPAR	hg19	1	chr16	30670676	30670690
OREG0074695	Homo sapiens	N/A	TRANSCRIPTION FACTOR BINDING SITE	N/A	N/A	N/A	TFAP2A	N/A	N/A	N/A	24194598	JASPAR	hg38	1	chr16	30659355	30659369
OREG0074696	Homo sapiens	N/A	TRANSCRIPTION FACTOR BINDING SITE	N/A	N/A	N/A	TFAP2A	N/A	N/A	N/A	24194598	JASPAR	hg18	1	chr3	128948435	128948449
OREG0074696	Homo sapiens	N/A	TRANSCRIPTION FACTOR BINDING SITE	N/A	N/A	N/A	TFAP2A	N/A	N/A	N/A	24194598	JASPAR	hg19	1	chr3	127465745	127465759
OREG0074696	Homo sapiens	N/A	TRANSCRIPTION FACTOR BINDING SITE	N/A	N/A	N/A	TFAP2A	N/A	N/A	N/A	24194598	JASPAR	hg38	1	chr3	127746902	127746916
OREG0074697	Homo sapiens	N/A	TRANSCRIPTION FACTOR BINDING SITE	N/A	N/A	N/A	TFAP2A	N/A	N/A	N/A	24194598	JASPAR	hg18	-1	chr12	57100732	57100746
OREG0074697	Homo sapiens	N/A	TRANSCRIPTION FACTOR BINDING SITE	N/A	N/A	N/A	TFAP2A	N/A	N/A	N/A	24194598	JASPAR	hg19	-1	chr12	58814465	58814479
OREG0074697	Homo sapiens	N/A	TRANSCRIPTION FACTOR BINDING SITE	N/A	N/A	N/A	TFAP2A	N/A	N/A	N/A	24194598	JASPAR	hg38	-1	chr12	58420682	58420696
OREG0074698	Homo sapiens	N/A	TRANSCRIPTION FACTOR BINDING SITE	N/A	N/A	N/A	TFAP2A	N/A	N/A	N/A	24194598	JASPAR	hg18	-1	chr12	68150303	68150317
OREG0074698	Homo sapiens	N/A	TRANSCRIPTION FACTOR BINDING SITE	N/A	N/A	N/A	TFAP2A	N/A	N/A	N/A	24194598	JASPAR	hg19	-1	chr12	69864036	69864050
OREG0074698	Homo sapiens	N/A	TRANSCRIPTION FACTOR BINDING SITE	N/A	N/A	N/A	TFAP2A	N/A	N/A	N/A	24194598	JASPAR	hg38	-1	chr12	69470256	69470270
OREG0074699	Homo sapiens	N/A	TRANSCRIPTION FACTOR BINDING SITE	N/A	N/A	N/A	TFAP2A	N/A	N/A	N/A	24194598	JASPAR	hg18	1	chr20	42628201	42628215
OREG0074699	Homo sapiens	N/A	TRANSCRIPTION FACTOR BINDING SITE	N/A	N/A	N/A	TFAP2A	N/A	N/A	N/A	24194598	JASPAR	hg19	1	chr20	43194787	43194801
OREG0074699	Homo sapiens	N/A	TRANSCRIPTION FACTOR BINDING SITE	N/A	N/A	N/A	TFAP2A	N/A	N/A	N/A	24194598	JASPAR	hg38	1	chr20	44566146	44566160
OREG0074700	Homo sapiens	N/A	TRANSCRIPTION FACTOR BINDING SITE	N/A	N/A	N/A	TFAP2A	N/A	N/A	N/A	24194598	JASPAR	hg18	1	chr3	90147844	90147858
OREG0074700	Homo sapiens	N/A	TRANSCRIPTION FACTOR BINDING SITE	N/A	N/A	N/A	TFAP2A	N/A	N/A	N/A	24194598	JASPAR	hg19	1	chr3	90065154	90065168
OREG0074700	Homo sapiens	N/A	TRANSCRIPTION FACTOR BINDING SITE	N/A	N/A	N/A	TFAP2A	N/A	N/A	N/A	24194598	JASPAR	hg38	1	chr3	90016004	90016018
OREG0074701	Homo sapiens	N/A	TRANSCRIPTION FACTOR BINDING SITE	N/A	N/A	N/A	TFAP2A	N/A	N/A	N/A	24194598	JASPAR	hg18	-1	chr2	161440970	161440984
OREG0074701	Homo sapiens	N/A	TRANSCRIPTION FACTOR BINDING SITE	N/A	N/A	N/A	TFAP2A	N/A	N/A	N/A	24194598	JASPAR	hg19	-1	chr2	161732724	161732738
OREG0074701	Homo sapiens	N/A	TRANSCRIPTION FACTOR BINDING SITE	N/A	N/A	N/A	TFAP2A	N/A	N/A	N/A	24194598	JASPAR	hg38	-1	chr2	160876213	160876227
OREG0074702	Homo sapiens	N/A	TRANSCRIPTION FACTOR BINDING SITE	N/A	N/A	N/A	TFAP2A	N/A	N/A	N/A	24194598	JASPAR	hg18	1	chr17	72930011	72930025
OREG0074702	Homo sapiens	N/A	TRANSCRIPTION FACTOR BINDING SITE	N/A	N/A	N/A	TFAP2A	N/A	N/A	N/A	24194598	JASPAR	hg19	1	chr17	75418416	75418430
OREG0074702	Homo sapiens	N/A	TRANSCRIPTION FACTOR BINDING SITE	N/A	N/A	N/A	TFAP2A	N/A	N/A	N/A	24194598	JASPAR	hg38	1	chr17	77422334	77422348
OREG0074703	Homo sapiens	N/A	TRANSCRIPTION FACTOR BINDING SITE	N/A	N/A	N/A	TFAP2A	N/A	N/A	N/A	24194598	JASPAR	hg18	1	chr12	52549776	52549790
OREG0074703	Homo sapiens	N/A	TRANSCRIPTION FACTOR BINDING SITE	N/A	N/A	N/A	TFAP2A	N/A	N/A	N/A	24194598	JASPAR	hg19	1	chr12	54263509	54263523
OREG0074703	Homo sapiens	N/A	TRANSCRIPTION FACTOR BINDING SITE	N/A	N/A	N/A	TFAP2A	N/A	N/A	N/A	24194598	JASPAR	hg38	1	chr12	53869725	53869739
OREG0074704	Homo sapiens	N/A	TRANSCRIPTION FACTOR BINDING SITE	N/A	N/A	N/A	TFAP2A	N/A	N/A	N/A	24194598	JASPAR	hg18	-1	chr11	95406071	95406085
OREG0074704	Homo sapiens	N/A	TRANSCRIPTION FACTOR BINDING SITE	N/A	N/A	N/A	TFAP2A	N/A	N/A	N/A	24194598	JASPAR	hg19	-1	chr11	95766423	95766437
OREG0074704	Homo sapiens	N/A	TRANSCRIPTION FACTOR BINDING SITE	N/A	N/A	N/A	TFAP2A	N/A	N/A	N/A	24194598	JASPAR	hg38	-1	chr11	96033259	96033273
OREG0074705	Homo sapiens	N/A	TRANSCRIPTION FACTOR BINDING SITE	N/A	N/A	N/A	TFAP2A	N/A	N/A	N/A	24194598	JASPAR	hg18	-1	chr1	208117208	208117222
OREG0074705	Homo sapiens	N/A	TRANSCRIPTION FACTOR BINDING SITE	N/A	N/A	N/A	TFAP2A	N/A	N/A	N/A	24194598	JASPAR	hg19	-1	chr1	210050585	210050599
OREG0074705	Homo sapiens	N/A	TRANSCRIPTION FACTOR BINDING SITE	N/A	N/A	N/A	TFAP2A	N/A	N/A	N/A	24194598	JASPAR	hg38	-1	chr1	209877240	209877254
OREG0074706	Homo sapiens	N/A	TRANSCRIPTION FACTOR BINDING SITE	N/A	N/A	N/A	TFAP2A	N/A	N/A	N/A	24194598	JASPAR	hg18	1	chr9	129248303	129248317
OREG0074706	Homo sapiens	N/A	TRANSCRIPTION FACTOR BINDING SITE	N/A	N/A	N/A	TFAP2A	N/A	N/A	N/A	24194598	JASPAR	hg19	1	chr9	130208482	130208496
OREG0074706	Homo sapiens	N/A	TRANSCRIPTION FACTOR BINDING SITE	N/A	N/A	N/A	TFAP2A	N/A	N/A	N/A	24194598	JASPAR	hg38	1	chr9	127446203	127446217
OREG0074707	Homo sapiens	N/A	TRANSCRIPTION FACTOR BINDING SITE	N/A	N/A	N/A	TFAP2A	N/A	N/A	N/A	24194598	JASPAR	hg18	-1	chr1	24401178	24401192
OREG0074707	Homo sapiens	N/A	TRANSCRIPTION FACTOR BINDING SITE	N/A	N/A	N/A	TFAP2A	N/A	N/A	N/A	24194598	JASPAR	hg19	-1	chr1	24528591	24528605
OREG0074707	Homo sapiens	N/A	TRANSCRIPTION FACTOR BINDING SITE	N/A	N/A	N/A	TFAP2A	N/A	N/A	N/A	24194598	JASPAR	hg38	-1	chr1	24202101	24202115
OREG0074708	Homo sapiens	N/A	TRANSCRIPTION FACTOR BINDING SITE	N/A	N/A	N/A	TFAP2A	N/A	N/A	N/A	24194598	JASPAR	hg18	1	chr15	89246620	89246634
OREG0074708	Homo sapiens	N/A	TRANSCRIPTION FACTOR BINDING SITE	N/A	N/A	N/A	TFAP2A	N/A	N/A	N/A	24194598	JASPAR	hg19	1	chr15	91445616	91445630
OREG0074708	Homo sapiens	N/A	TRANSCRIPTION FACTOR BINDING SITE	N/A	N/A	N/A	TFAP2A	N/A	N/A	N/A	24194598	JASPAR	hg38	1	chr15	90902386	90902400
OREG0074709	Homo sapiens	N/A	TRANSCRIPTION FACTOR BINDING SITE	N/A	N/A	N/A	TFAP2A	N/A	N/A	N/A	24194598	JASPAR	hg18	-1	chr20	42635037	42635051
OREG0074709	Homo sapiens	N/A	TRANSCRIPTION FACTOR BINDING SITE	N/A	N/A	N/A	TFAP2A	N/A	N/A	N/A	24194598	JASPAR	hg19	-1	chr20	43201623	43201637
OREG0074709	Homo sapiens	N/A	TRANSCRIPTION FACTOR BINDING SITE	N/A	N/A	N/A	TFAP2A	N/A	N/A	N/A	24194598	JASPAR	hg38	-1	chr20	44572982	44572996
OREG0074710	Homo sapiens	N/A	TRANSCRIPTION FACTOR BINDING SITE	N/A	N/A	N/A	TFAP2A	N/A	N/A	N/A	24194598	JASPAR	hg18	1	chr13	99434044	99434058
OREG0074710	Homo sapiens	N/A	TRANSCRIPTION FACTOR BINDING SITE	N/A	N/A	N/A	TFAP2A	N/A	N/A	N/A	24194598	JASPAR	hg19	1	chr13	100636043	100636057
OREG0074710	Homo sapiens	N/A	TRANSCRIPTION FACTOR BINDING SITE	N/A	N/A	N/A	TFAP2A	N/A	N/A	N/A	24194598	JASPAR	hg38	1	chr13	99983789	99983803
OREG0074711	Homo sapiens	N/A	TRANSCRIPTION FACTOR BINDING SITE	N/A	N/A	N/A	TFAP2A	N/A	N/A	N/A	24194598	JASPAR	hg18	-1	chr6	93106647	93106661
OREG0074711	Homo sapiens	N/A	TRANSCRIPTION FACTOR BINDING SITE	N/A	N/A	N/A	TFAP2A	N/A	N/A	N/A	24194598	JASPAR	hg19	-1	chr6	93049926	93049940
OREG0074711	Homo sapiens	N/A	TRANSCRIPTION FACTOR BINDING SITE	N/A	N/A	N/A	TFAP2A	N/A	N/A	N/A	24194598	JASPAR	hg38	-1	chr6	92340208	92340222
OREG0074712	Homo sapiens	N/A	TRANSCRIPTION FACTOR BINDING SITE	N/A	N/A	N/A	TFAP2A	N/A	N/A	N/A	24194598	JASPAR	hg18	-1	chr17	73815685	73815699
OREG0074712	Homo sapiens	N/A	TRANSCRIPTION FACTOR BINDING SITE	N/A	N/A	N/A	TFAP2A	N/A	N/A	N/A	24194598	JASPAR	hg19	-1	chr17	76304090	76304104
OREG0074712	Homo sapiens	N/A	TRANSCRIPTION FACTOR BINDING SITE	N/A	N/A	N/A	TFAP2A	N/A	N/A	N/A	24194598	JASPAR	hg38	-1	chr17	78308009	78308023
OREG0074713	Homo sapiens	N/A	TRANSCRIPTION FACTOR BINDING SITE	N/A	N/A	N/A	TFAP2A	N/A	N/A	N/A	24194598	JASPAR	hg18	1	chr9	73479929	73479943
OREG0074713	Homo sapiens	N/A	TRANSCRIPTION FACTOR BINDING SITE	N/A	N/A	N/A	TFAP2A	N/A	N/A	N/A	24194598	JASPAR	hg19	1	chr9	74290109	74290123
OREG0074713	Homo sapiens	N/A	TRANSCRIPTION FACTOR BINDING SITE	N/A	N/A	N/A	TFAP2A	N/A	N/A	N/A	24194598	JASPAR	hg38	1	chr9	71675193	71675207
OREG0074714	Homo sapiens	N/A	TRANSCRIPTION FACTOR BINDING SITE	N/A	N/A	N/A	TFAP2A	N/A	N/A	N/A	24194598	JASPAR	hg18	-1	chr7	47608591	47608605
OREG0074714	Homo sapiens	N/A	TRANSCRIPTION FACTOR BINDING SITE	N/A	N/A	N/A	TFAP2A	N/A	N/A	N/A	24194598	JASPAR	hg19	-1	chr7	47642066	47642080
OREG0074714	Homo sapiens	N/A	TRANSCRIPTION FACTOR BINDING SITE	N/A	N/A	N/A	TFAP2A	N/A	N/A	N/A	24194598	JASPAR	hg38	-1	chr7	47602468	47602482
OREG0074715	Homo sapiens	N/A	TRANSCRIPTION FACTOR BINDING SITE	N/A	N/A	N/A	TFAP2A	N/A	N/A	N/A	24194598	JASPAR	hg18	1	chr3	42668222	42668236
OREG0074715	Homo sapiens	N/A	TRANSCRIPTION FACTOR BINDING SITE	N/A	N/A	N/A	TFAP2A	N/A	N/A	N/A	24194598	JASPAR	hg19	1	chr3	42693218	42693232
OREG0074715	Homo sapiens	N/A	TRANSCRIPTION FACTOR BINDING SITE	N/A	N/A	N/A	TFAP2A	N/A	N/A	N/A	24194598	JASPAR	hg38	1	chr3	42651726	42651740
OREG0074716	Homo sapiens	N/A	TRANSCRIPTION FACTOR BINDING SITE	N/A	N/A	N/A	TFAP2A	N/A	N/A	N/A	24194598	JASPAR	hg18	-1	chr4	134140828	134140842
OREG0074716	Homo sapiens	N/A	TRANSCRIPTION FACTOR BINDING SITE	N/A	N/A	N/A	TFAP2A	N/A	N/A	N/A	24194598	JASPAR	hg19	-1	chr4	133921378	133921392
OREG0074716	Homo sapiens	N/A	TRANSCRIPTION FACTOR BINDING SITE	N/A	N/A	N/A	TFAP2A	N/A	N/A	N/A	24194598	JASPAR	hg38	-1	chr4	133000223	133000237
OREG0074717	Homo sapiens	N/A	TRANSCRIPTION FACTOR BINDING SITE	N/A	N/A	N/A	TFAP2A	N/A	N/A	N/A	24194598	JASPAR	hg18	1	chr7	100738748	100738762
OREG0074717	Homo sapiens	N/A	TRANSCRIPTION FACTOR BINDING SITE	N/A	N/A	N/A	TFAP2A	N/A	N/A	N/A	24194598	JASPAR	hg19	1	chr7	100952028	100952042
OREG0074717	Homo sapiens	N/A	TRANSCRIPTION FACTOR BINDING SITE	N/A	N/A	N/A	TFAP2A	N/A	N/A	N/A	24194598	JASPAR	hg38	1	chr7	101308747	101308761
OREG0074718	Homo sapiens	N/A	TRANSCRIPTION FACTOR BINDING SITE	N/A	N/A	N/A	TFAP2A	N/A	N/A	N/A	24194598	JASPAR	hg18	1	chr3	24742225	24742239
OREG0074718	Homo sapiens	N/A	TRANSCRIPTION FACTOR BINDING SITE	N/A	N/A	N/A	TFAP2A	N/A	N/A	N/A	24194598	JASPAR	hg19	1	chr3	24767221	24767235
OREG0074718	Homo sapiens	N/A	TRANSCRIPTION FACTOR BINDING SITE	N/A	N/A	N/A	TFAP2A	N/A	N/A	N/A	24194598	JASPAR	hg38	1	chr3	24725730	24725744
OREG0074719	Homo sapiens	N/A	TRANSCRIPTION FACTOR BINDING SITE	N/A	N/A	N/A	TFAP2A	N/A	N/A	N/A	24194598	JASPAR	hg18	-1	chr19	14479912	14479926
OREG0074719	Homo sapiens	N/A	TRANSCRIPTION FACTOR BINDING SITE	N/A	N/A	N/A	TFAP2A	N/A	N/A	N/A	24194598	JASPAR	hg19	-1	chr19	14618912	14618926
OREG0074719	Homo sapiens	N/A	TRANSCRIPTION FACTOR BINDING SITE	N/A	N/A	N/A	TFAP2A	N/A	N/A	N/A	24194598	JASPAR	hg38	-1	chr19	14508100	14508114
OREG0074720	Homo sapiens	N/A	TRANSCRIPTION FACTOR BINDING SITE	N/A	N/A	N/A	TFAP2A	N/A	N/A	N/A	24194598	JASPAR	hg18	1	chr8	41660961	41660975
OREG0074720	Homo sapiens	N/A	TRANSCRIPTION FACTOR BINDING SITE	N/A	N/A	N/A	TFAP2A	N/A	N/A	N/A	24194598	JASPAR	hg19	1	chr8	41541804	41541818
OREG0074720	Homo sapiens	N/A	TRANSCRIPTION FACTOR BINDING SITE	N/A	N/A	N/A	TFAP2A	N/A	N/A	N/A	24194598	JASPAR	hg38	1	chr8	41684286	41684300
OREG0074721	Homo sapiens	N/A	TRANSCRIPTION FACTOR BINDING SITE	N/A	N/A	N/A	TFAP2A	N/A	N/A	N/A	24194598	JASPAR	hg18	-1	chr19	24167586	24167600
OREG0074721	Homo sapiens	N/A	TRANSCRIPTION FACTOR BINDING SITE	N/A	N/A	N/A	TFAP2A	N/A	N/A	N/A	24194598	JASPAR	hg19	-1	chr19	24375746	24375760
OREG0074721	Homo sapiens	N/A	TRANSCRIPTION FACTOR BINDING SITE	N/A	N/A	N/A	TFAP2A	N/A	N/A	N/A	24194598	JASPAR	hg38	-1	chr19	24192944	24192958
OREG0074722	Homo sapiens	N/A	TRANSCRIPTION FACTOR BINDING SITE	N/A	N/A	N/A	TFAP2A	N/A	N/A	N/A	24194598	JASPAR	hg18	1	chr19	45642222	45642236
OREG0074722	Homo sapiens	N/A	TRANSCRIPTION FACTOR BINDING SITE	N/A	N/A	N/A	TFAP2A	N/A	N/A	N/A	24194598	JASPAR	hg19	1	chr19	40950382	40950396
OREG0074722	Homo sapiens	N/A	TRANSCRIPTION FACTOR BINDING SITE	N/A	N/A	N/A	TFAP2A	N/A	N/A	N/A	24194598	JASPAR	hg38	1	chr19	40444475	40444489
OREG0074723	Homo sapiens	N/A	TRANSCRIPTION FACTOR BINDING SITE	N/A	N/A	N/A	TFAP2A	N/A	N/A	N/A	24194598	JASPAR	hg18	-1	chr18	46917621	46917635
OREG0074723	Homo sapiens	N/A	TRANSCRIPTION FACTOR BINDING SITE	N/A	N/A	N/A	TFAP2A	N/A	N/A	N/A	24194598	JASPAR	hg19	-1	chr18	48663623	48663637
OREG0074723	Homo sapiens	N/A	TRANSCRIPTION FACTOR BINDING SITE	N/A	N/A	N/A	TFAP2A	N/A	N/A	N/A	24194598	JASPAR	hg38	-1	chr18	51137253	51137267
OREG0074724	Homo sapiens	N/A	TRANSCRIPTION FACTOR BINDING SITE	N/A	N/A	N/A	TFAP2A	N/A	N/A	N/A	24194598	JASPAR	hg18	-1	chr3	54567053	54567067
OREG0074724	Homo sapiens	N/A	TRANSCRIPTION FACTOR BINDING SITE	N/A	N/A	N/A	TFAP2A	N/A	N/A	N/A	24194598	JASPAR	hg19	-1	chr3	54592013	54592027
OREG0074724	Homo sapiens	N/A	TRANSCRIPTION FACTOR BINDING SITE	N/A	N/A	N/A	TFAP2A	N/A	N/A	N/A	24194598	JASPAR	hg38	-1	chr3	54557986	54558000
OREG0074725	Homo sapiens	N/A	TRANSCRIPTION FACTOR BINDING SITE	N/A	N/A	N/A	TFAP2A	N/A	N/A	N/A	24194598	JASPAR	hg18	-1	chr3	54567096	54567110
OREG0074725	Homo sapiens	N/A	TRANSCRIPTION FACTOR BINDING SITE	N/A	N/A	N/A	TFAP2A	N/A	N/A	N/A	24194598	JASPAR	hg19	-1	chr3	54592056	54592070
OREG0074725	Homo sapiens	N/A	TRANSCRIPTION FACTOR BINDING SITE	N/A	N/A	N/A	TFAP2A	N/A	N/A	N/A	24194598	JASPAR	hg38	-1	chr3	54558029	54558043
OREG0074726	Homo sapiens	N/A	TRANSCRIPTION FACTOR BINDING SITE	N/A	N/A	N/A	TFAP2A	N/A	N/A	N/A	24194598	JASPAR	hg18	-1	chr21	45564087	45564101
OREG0074726	Homo sapiens	N/A	TRANSCRIPTION FACTOR BINDING SITE	N/A	N/A	N/A	TFAP2A	N/A	N/A	N/A	24194598	JASPAR	hg19	-1	chr21	46739659	46739673
OREG0074726	Homo sapiens	N/A	TRANSCRIPTION FACTOR BINDING SITE	N/A	N/A	N/A	TFAP2A	N/A	N/A	N/A	24194598	JASPAR	hg38	-1	chr21	45319744	45319758
OREG0074727	Homo sapiens	N/A	TRANSCRIPTION FACTOR BINDING SITE	N/A	N/A	N/A	TFAP2A	N/A	N/A	N/A	24194598	JASPAR	hg18	1	chr11	6298800	6298814
OREG0074727	Homo sapiens	N/A	TRANSCRIPTION FACTOR BINDING SITE	N/A	N/A	N/A	TFAP2A	N/A	N/A	N/A	24194598	JASPAR	hg19	1	chr11	6342224	6342238
OREG0074727	Homo sapiens	N/A	TRANSCRIPTION FACTOR BINDING SITE	N/A	N/A	N/A	TFAP2A	N/A	N/A	N/A	24194598	JASPAR	hg38	1	chr11	6320994	6321008
OREG0074728	Homo sapiens	N/A	TRANSCRIPTION FACTOR BINDING SITE	N/A	N/A	N/A	TFAP2A	N/A	N/A	N/A	24194598	JASPAR	hg18	-1	chr7	24728035	24728049
OREG0074728	Homo sapiens	N/A	TRANSCRIPTION FACTOR BINDING SITE	N/A	N/A	N/A	TFAP2A	N/A	N/A	N/A	24194598	JASPAR	hg19	-1	chr7	24761510	24761524
OREG0074728	Homo sapiens	N/A	TRANSCRIPTION FACTOR BINDING SITE	N/A	N/A	N/A	TFAP2A	N/A	N/A	N/A	24194598	JASPAR	hg38	-1	chr7	24721891	24721905
OREG0074729	Homo sapiens	N/A	TRANSCRIPTION FACTOR BINDING SITE	N/A	N/A	N/A	TFAP2A	N/A	N/A	N/A	24194598	JASPAR	hg18	-1	chr9	12774669	12774683
OREG0074729	Homo sapiens	N/A	TRANSCRIPTION FACTOR BINDING SITE	N/A	N/A	N/A	TFAP2A	N/A	N/A	N/A	24194598	JASPAR	hg19	-1	chr9	12784669	12784683
OREG0074729	Homo sapiens	N/A	TRANSCRIPTION FACTOR BINDING SITE	N/A	N/A	N/A	TFAP2A	N/A	N/A	N/A	24194598	JASPAR	hg38	-1	chr9	12784670	12784684
OREG0074730	Homo sapiens	N/A	TRANSCRIPTION FACTOR BINDING SITE	N/A	N/A	N/A	TFAP2A	N/A	N/A	N/A	24194598	JASPAR	hg18	1	chr9	12774711	12774725
OREG0074730	Homo sapiens	N/A	TRANSCRIPTION FACTOR BINDING SITE	N/A	N/A	N/A	TFAP2A	N/A	N/A	N/A	24194598	JASPAR	hg19	1	chr9	12784711	12784725
OREG0074730	Homo sapiens	N/A	TRANSCRIPTION FACTOR BINDING SITE	N/A	N/A	N/A	TFAP2A	N/A	N/A	N/A	24194598	JASPAR	hg38	1	chr9	12784712	12784726
OREG0074731	Homo sapiens	N/A	TRANSCRIPTION FACTOR BINDING SITE	N/A	N/A	N/A	TFAP2A	N/A	N/A	N/A	24194598	JASPAR	hg18	1	chr21	34096102	34096116
OREG0074731	Homo sapiens	N/A	TRANSCRIPTION FACTOR BINDING SITE	N/A	N/A	N/A	TFAP2A	N/A	N/A	N/A	24194598	JASPAR	hg19	1	chr21	35174232	35174246
OREG0074731	Homo sapiens	N/A	TRANSCRIPTION FACTOR BINDING SITE	N/A	N/A	N/A	TFAP2A	N/A	N/A	N/A	24194598	JASPAR	hg38	1	chr21	33801928	33801942
OREG0074732	Homo sapiens	N/A	TRANSCRIPTION FACTOR BINDING SITE	N/A	N/A	N/A	TFAP2A	N/A	N/A	N/A	24194598	JASPAR	hg18	-1	chr19	19563049	19563063
OREG0074732	Homo sapiens	N/A	TRANSCRIPTION FACTOR BINDING SITE	N/A	N/A	N/A	TFAP2A	N/A	N/A	N/A	24194598	JASPAR	hg19	-1	chr19	19702049	19702063
OREG0074732	Homo sapiens	N/A	TRANSCRIPTION FACTOR BINDING SITE	N/A	N/A	N/A	TFAP2A	N/A	N/A	N/A	24194598	JASPAR	hg38	-1	chr19	19591240	19591254
OREG0074733	Homo sapiens	N/A	TRANSCRIPTION FACTOR BINDING SITE	N/A	N/A	N/A	TFAP2A	N/A	N/A	N/A	24194598	JASPAR	hg18	1	chr3	30642549	30642563
OREG0074733	Homo sapiens	N/A	TRANSCRIPTION FACTOR BINDING SITE	N/A	N/A	N/A	TFAP2A	N/A	N/A	N/A	24194598	JASPAR	hg19	1	chr3	30667545	30667559
OREG0074733	Homo sapiens	N/A	TRANSCRIPTION FACTOR BINDING SITE	N/A	N/A	N/A	TFAP2A	N/A	N/A	N/A	24194598	JASPAR	hg38	1	chr3	30626053	30626067
OREG0074734	Homo sapiens	N/A	TRANSCRIPTION FACTOR BINDING SITE	N/A	N/A	N/A	TFAP2A	N/A	N/A	N/A	24194598	JASPAR	hg18	1	chr20	20701452	20701466
OREG0074734	Homo sapiens	N/A	TRANSCRIPTION FACTOR BINDING SITE	N/A	N/A	N/A	TFAP2A	N/A	N/A	N/A	24194598	JASPAR	hg19	1	chr20	20753452	20753466
OREG0074734	Homo sapiens	N/A	TRANSCRIPTION FACTOR BINDING SITE	N/A	N/A	N/A	TFAP2A	N/A	N/A	N/A	24194598	JASPAR	hg38	1	chr20	20772809	20772823
OREG0074735	Homo sapiens	N/A	TRANSCRIPTION FACTOR BINDING SITE	N/A	N/A	N/A	TFAP2A	N/A	N/A	N/A	24194598	JASPAR	hg18	-1	chr6	42302730	42302744
OREG0074735	Homo sapiens	N/A	TRANSCRIPTION FACTOR BINDING SITE	N/A	N/A	N/A	TFAP2A	N/A	N/A	N/A	24194598	JASPAR	hg19	-1	chr6	42194752	42194766
OREG0074735	Homo sapiens	N/A	TRANSCRIPTION FACTOR BINDING SITE	N/A	N/A	N/A	TFAP2A	N/A	N/A	N/A	24194598	JASPAR	hg38	-1	chr6	42227014	42227028
OREG0074736	Homo sapiens	N/A	TRANSCRIPTION FACTOR BINDING SITE	N/A	N/A	N/A	TFAP2A	N/A	N/A	N/A	24194598	JASPAR	hg18	-1	chr17	22903763	22903777
OREG0074736	Homo sapiens	N/A	TRANSCRIPTION FACTOR BINDING SITE	N/A	N/A	N/A	TFAP2A	N/A	N/A	N/A	24194598	JASPAR	hg19	-1	chr17	25879636	25879650
OREG0074736	Homo sapiens	N/A	TRANSCRIPTION FACTOR BINDING SITE	N/A	N/A	N/A	TFAP2A	N/A	N/A	N/A	24194598	JASPAR	hg38	-1	chr17	27552610	27552624
OREG0074737	Homo sapiens	N/A	TRANSCRIPTION FACTOR BINDING SITE	N/A	N/A	N/A	TFAP2A	N/A	N/A	N/A	24194598	JASPAR	hg18	1	chr2	46245067	46245081
OREG0074737	Homo sapiens	N/A	TRANSCRIPTION FACTOR BINDING SITE	N/A	N/A	N/A	TFAP2A	N/A	N/A	N/A	24194598	JASPAR	hg19	1	chr2	46391563	46391577
OREG0074737	Homo sapiens	N/A	TRANSCRIPTION FACTOR BINDING SITE	N/A	N/A	N/A	TFAP2A	N/A	N/A	N/A	24194598	JASPAR	hg38	1	chr2	46164424	46164438
OREG0074738	Homo sapiens	N/A	TRANSCRIPTION FACTOR BINDING SITE	N/A	N/A	N/A	TFAP2A	N/A	N/A	N/A	24194598	JASPAR	hg18	-1	chr7	99700544	99700558
OREG0074738	Homo sapiens	N/A	TRANSCRIPTION FACTOR BINDING SITE	N/A	N/A	N/A	TFAP2A	N/A	N/A	N/A	24194598	JASPAR	hg19	-1	chr7	99862608	99862622
OREG0074738	Homo sapiens	N/A	TRANSCRIPTION FACTOR BINDING SITE	N/A	N/A	N/A	TFAP2A	N/A	N/A	N/A	24194598	JASPAR	hg38	-1	chr7	100264985	100264999
OREG0074739	Homo sapiens	N/A	TRANSCRIPTION FACTOR BINDING SITE	N/A	N/A	N/A	TFAP2A	N/A	N/A	N/A	24194598	JASPAR	hg18	-1	chr3	197319722	197319736
OREG0074739	Homo sapiens	N/A	TRANSCRIPTION FACTOR BINDING SITE	N/A	N/A	N/A	TFAP2A	N/A	N/A	N/A	24194598	JASPAR	hg19	-1	chr3	195835325	195835339
OREG0074739	Homo sapiens	N/A	TRANSCRIPTION FACTOR BINDING SITE	N/A	N/A	N/A	TFAP2A	N/A	N/A	N/A	24194598	JASPAR	hg38	-1	chr3	196108454	196108468
OREG0074740	Homo sapiens	N/A	TRANSCRIPTION FACTOR BINDING SITE	N/A	N/A	N/A	TFAP2A	N/A	N/A	N/A	24194598	JASPAR	hg18	1	chr3	197319785	197319799
OREG0074740	Homo sapiens	N/A	TRANSCRIPTION FACTOR BINDING SITE	N/A	N/A	N/A	TFAP2A	N/A	N/A	N/A	24194598	JASPAR	hg19	1	chr3	195835388	195835402
OREG0074740	Homo sapiens	N/A	TRANSCRIPTION FACTOR BINDING SITE	N/A	N/A	N/A	TFAP2A	N/A	N/A	N/A	24194598	JASPAR	hg38	1	chr3	196108517	196108531
OREG0074741	Homo sapiens	N/A	TRANSCRIPTION FACTOR BINDING SITE	N/A	N/A	N/A	TFAP2A	N/A	N/A	N/A	24194598	JASPAR	hg18	1	chr6	30915616	30915630
OREG0074741	Homo sapiens	N/A	TRANSCRIPTION FACTOR BINDING SITE	N/A	N/A	N/A	TFAP2A	N/A	N/A	N/A	24194598	JASPAR	hg19	1	chr6	30807637	30807651
OREG0074741	Homo sapiens	N/A	TRANSCRIPTION FACTOR BINDING SITE	N/A	N/A	N/A	TFAP2A	N/A	N/A	N/A	24194598	JASPAR	hg38	1	chr6	30839860	30839874
OREG0074742	Homo sapiens	N/A	TRANSCRIPTION FACTOR BINDING SITE	N/A	N/A	N/A	TFAP2A	N/A	N/A	N/A	24194598	JASPAR	hg18	-1	chr21	17806771	17806785
OREG0074742	Homo sapiens	N/A	TRANSCRIPTION FACTOR BINDING SITE	N/A	N/A	N/A	TFAP2A	N/A	N/A	N/A	24194598	JASPAR	hg19	-1	chr21	18884900	18884914
OREG0074742	Homo sapiens	N/A	TRANSCRIPTION FACTOR BINDING SITE	N/A	N/A	N/A	TFAP2A	N/A	N/A	N/A	24194598	JASPAR	hg38	-1	chr21	17512582	17512596
OREG0074743	Homo sapiens	N/A	TRANSCRIPTION FACTOR BINDING SITE	N/A	N/A	N/A	TFAP2A	N/A	N/A	N/A	24194598	JASPAR	hg18	1	chr1	202647566	202647580
OREG0074743	Homo sapiens	N/A	TRANSCRIPTION FACTOR BINDING SITE	N/A	N/A	N/A	TFAP2A	N/A	N/A	N/A	24194598	JASPAR	hg19	1	chr1	204380943	204380957
OREG0074743	Homo sapiens	N/A	TRANSCRIPTION FACTOR BINDING SITE	N/A	N/A	N/A	TFAP2A	N/A	N/A	N/A	24194598	JASPAR	hg38	1	chr1	204411815	204411829
OREG0074744	Homo sapiens	N/A	TRANSCRIPTION FACTOR BINDING SITE	N/A	N/A	N/A	TFAP2A	N/A	N/A	N/A	24194598	JASPAR	hg18	-1	chr11	47172439	47172453
OREG0074744	Homo sapiens	N/A	TRANSCRIPTION FACTOR BINDING SITE	N/A	N/A	N/A	TFAP2A	N/A	N/A	N/A	24194598	JASPAR	hg19	-1	chr11	47215863	47215877
OREG0074744	Homo sapiens	N/A	TRANSCRIPTION FACTOR BINDING SITE	N/A	N/A	N/A	TFAP2A	N/A	N/A	N/A	24194598	JASPAR	hg38	-1	chr11	47194312	47194326
OREG0074745	Homo sapiens	N/A	TRANSCRIPTION FACTOR BINDING SITE	N/A	N/A	N/A	TFAP2A	N/A	N/A	N/A	24194598	JASPAR	hg18	-1	chr19	50837314	50837328
OREG0074745	Homo sapiens	N/A	TRANSCRIPTION FACTOR BINDING SITE	N/A	N/A	N/A	TFAP2A	N/A	N/A	N/A	24194598	JASPAR	hg19	-1	chr19	46145474	46145488
OREG0074745	Homo sapiens	N/A	TRANSCRIPTION FACTOR BINDING SITE	N/A	N/A	N/A	TFAP2A	N/A	N/A	N/A	24194598	JASPAR	hg38	-1	chr19	45642216	45642230
OREG0074746	Homo sapiens	N/A	TRANSCRIPTION FACTOR BINDING SITE	N/A	N/A	N/A	TFAP2A	N/A	N/A	N/A	24194598	JASPAR	hg18	1	chr1	51808223	51808237
OREG0074746	Homo sapiens	N/A	TRANSCRIPTION FACTOR BINDING SITE	N/A	N/A	N/A	TFAP2A	N/A	N/A	N/A	24194598	JASPAR	hg19	1	chr1	52035635	52035649
OREG0074746	Homo sapiens	N/A	TRANSCRIPTION FACTOR BINDING SITE	N/A	N/A	N/A	TFAP2A	N/A	N/A	N/A	24194598	JASPAR	hg38	1	chr1	51569963	51569977
OREG0074747	Homo sapiens	N/A	TRANSCRIPTION FACTOR BINDING SITE	N/A	N/A	N/A	TFAP2A	N/A	N/A	N/A	24194598	JASPAR	hg18	-1	chr2	43149637	43149651
OREG0074747	Homo sapiens	N/A	TRANSCRIPTION FACTOR BINDING SITE	N/A	N/A	N/A	TFAP2A	N/A	N/A	N/A	24194598	JASPAR	hg19	-1	chr2	43296133	43296147
OREG0074747	Homo sapiens	N/A	TRANSCRIPTION FACTOR BINDING SITE	N/A	N/A	N/A	TFAP2A	N/A	N/A	N/A	24194598	JASPAR	hg38	-1	chr2	43068995	43069009
OREG0074748	Homo sapiens	N/A	TRANSCRIPTION FACTOR BINDING SITE	N/A	N/A	N/A	TFAP2A	N/A	N/A	N/A	24194598	JASPAR	hg18	-1	chr5	168710423	168710437
OREG0074748	Homo sapiens	N/A	TRANSCRIPTION FACTOR BINDING SITE	N/A	N/A	N/A	TFAP2A	N/A	N/A	N/A	24194598	JASPAR	hg19	-1	chr5	168777845	168777859
OREG0074748	Homo sapiens	N/A	TRANSCRIPTION FACTOR BINDING SITE	N/A	N/A	N/A	TFAP2A	N/A	N/A	N/A	24194598	JASPAR	hg38	-1	chr5	169350841	169350855
OREG0074749	Homo sapiens	N/A	TRANSCRIPTION FACTOR BINDING SITE	N/A	N/A	N/A	TFAP2A	N/A	N/A	N/A	24194598	JASPAR	hg18	-1	chr17	74470196	74470210
OREG0074749	Homo sapiens	N/A	TRANSCRIPTION FACTOR BINDING SITE	N/A	N/A	N/A	TFAP2A	N/A	N/A	N/A	24194598	JASPAR	hg19	-1	chr17	76958601	76958615
OREG0074749	Homo sapiens	N/A	TRANSCRIPTION FACTOR BINDING SITE	N/A	N/A	N/A	TFAP2A	N/A	N/A	N/A	24194598	JASPAR	hg38	-1	chr17	78962519	78962533
OREG0074750	Homo sapiens	N/A	TRANSCRIPTION FACTOR BINDING SITE	N/A	N/A	N/A	TFAP2A	N/A	N/A	N/A	24194598	JASPAR	hg18	-1	chr10	85442003	85442017
OREG0074750	Homo sapiens	N/A	TRANSCRIPTION FACTOR BINDING SITE	N/A	N/A	N/A	TFAP2A	N/A	N/A	N/A	24194598	JASPAR	hg19	-1	chr10	85452023	85452037
OREG0074750	Homo sapiens	N/A	TRANSCRIPTION FACTOR BINDING SITE	N/A	N/A	N/A	TFAP2A	N/A	N/A	N/A	24194598	JASPAR	hg38	-1	chr10	83692267	83692281
OREG0074751	Homo sapiens	N/A	TRANSCRIPTION FACTOR BINDING SITE	N/A	N/A	N/A	TFAP2A	N/A	N/A	N/A	24194598	JASPAR	hg18	1	chr14	76583176	76583190
OREG0074751	Homo sapiens	N/A	TRANSCRIPTION FACTOR BINDING SITE	N/A	N/A	N/A	TFAP2A	N/A	N/A	N/A	24194598	JASPAR	hg19	1	chr14	77513423	77513437
OREG0074751	Homo sapiens	N/A	TRANSCRIPTION FACTOR BINDING SITE	N/A	N/A	N/A	TFAP2A	N/A	N/A	N/A	24194598	JASPAR	hg38	1	chr14	77047080	77047094
OREG0074752	Homo sapiens	N/A	TRANSCRIPTION FACTOR BINDING SITE	N/A	N/A	N/A	TFAP2A	N/A	N/A	N/A	24194598	JASPAR	hg18	-1	chr11	2756784	2756798
OREG0074752	Homo sapiens	N/A	TRANSCRIPTION FACTOR BINDING SITE	N/A	N/A	N/A	TFAP2A	N/A	N/A	N/A	24194598	JASPAR	hg19	-1	chr11	2800208	2800222
OREG0074752	Homo sapiens	N/A	TRANSCRIPTION FACTOR BINDING SITE	N/A	N/A	N/A	TFAP2A	N/A	N/A	N/A	24194598	JASPAR	hg38	-1	chr11	2778978	2778992
OREG0074753	Homo sapiens	N/A	TRANSCRIPTION FACTOR BINDING SITE	N/A	N/A	N/A	TFAP2A	N/A	N/A	N/A	24194598	JASPAR	hg18	1	chr20	42249677	42249691
OREG0074753	Homo sapiens	N/A	TRANSCRIPTION FACTOR BINDING SITE	N/A	N/A	N/A	TFAP2A	N/A	N/A	N/A	24194598	JASPAR	hg19	1	chr20	42816263	42816277
OREG0074753	Homo sapiens	N/A	TRANSCRIPTION FACTOR BINDING SITE	N/A	N/A	N/A	TFAP2A	N/A	N/A	N/A	24194598	JASPAR	hg38	1	chr20	44187623	44187637
OREG0074754	Homo sapiens	N/A	TRANSCRIPTION FACTOR BINDING SITE	N/A	N/A	N/A	TFAP2A	N/A	N/A	N/A	24194598	JASPAR	hg18	-1	chr17	42204805	42204819
OREG0074754	Homo sapiens	N/A	TRANSCRIPTION FACTOR BINDING SITE	N/A	N/A	N/A	TFAP2A	N/A	N/A	N/A	24194598	JASPAR	hg19	-1	chr17	44849642	44849656
OREG0074754	Homo sapiens	N/A	TRANSCRIPTION FACTOR BINDING SITE	N/A	N/A	N/A	TFAP2A	N/A	N/A	N/A	24194598	JASPAR	hg38	-1	chr17	46772276	46772290
OREG0074755	Homo sapiens	N/A	TRANSCRIPTION FACTOR BINDING SITE	N/A	N/A	N/A	TFAP2A	N/A	N/A	N/A	24194598	JASPAR	hg18	-1	chr17	35149419	35149433
OREG0074755	Homo sapiens	N/A	TRANSCRIPTION FACTOR BINDING SITE	N/A	N/A	N/A	TFAP2A	N/A	N/A	N/A	24194598	JASPAR	hg19	-1	chr17	37895893	37895907
OREG0074755	Homo sapiens	N/A	TRANSCRIPTION FACTOR BINDING SITE	N/A	N/A	N/A	TFAP2A	N/A	N/A	N/A	24194598	JASPAR	hg38	-1	chr17	39739640	39739654
OREG0074756	Homo sapiens	N/A	TRANSCRIPTION FACTOR BINDING SITE	N/A	N/A	N/A	TFAP2A	N/A	N/A	N/A	24194598	JASPAR	hg18	-1	chr21	18113857	18113871
OREG0074756	Homo sapiens	N/A	TRANSCRIPTION FACTOR BINDING SITE	N/A	N/A	N/A	TFAP2A	N/A	N/A	N/A	24194598	JASPAR	hg19	-1	chr21	19191986	19192000
OREG0074756	Homo sapiens	N/A	TRANSCRIPTION FACTOR BINDING SITE	N/A	N/A	N/A	TFAP2A	N/A	N/A	N/A	24194598	JASPAR	hg38	-1	chr21	17819669	17819683
OREG0074757	Homo sapiens	N/A	TRANSCRIPTION FACTOR BINDING SITE	N/A	N/A	N/A	TFAP2A	N/A	N/A	N/A	24194598	JASPAR	hg18	-1	chr1	44022079	44022093
OREG0074757	Homo sapiens	N/A	TRANSCRIPTION FACTOR BINDING SITE	N/A	N/A	N/A	TFAP2A	N/A	N/A	N/A	24194598	JASPAR	hg19	-1	chr1	44249492	44249506
OREG0074757	Homo sapiens	N/A	TRANSCRIPTION FACTOR BINDING SITE	N/A	N/A	N/A	TFAP2A	N/A	N/A	N/A	24194598	JASPAR	hg38	-1	chr1	43783821	43783835
OREG0074758	Homo sapiens	N/A	TRANSCRIPTION FACTOR BINDING SITE	N/A	N/A	N/A	TFAP2A	N/A	N/A	N/A	24194598	JASPAR	hg18	-1	chr12	50883654	50883668
OREG0074758	Homo sapiens	N/A	TRANSCRIPTION FACTOR BINDING SITE	N/A	N/A	N/A	TFAP2A	N/A	N/A	N/A	24194598	JASPAR	hg19	-1	chr12	52597387	52597401
OREG0074758	Homo sapiens	N/A	TRANSCRIPTION FACTOR BINDING SITE	N/A	N/A	N/A	TFAP2A	N/A	N/A	N/A	24194598	JASPAR	hg38	-1	chr12	52203603	52203617
OREG0074759	Homo sapiens	N/A	TRANSCRIPTION FACTOR BINDING SITE	N/A	N/A	N/A	TFAP2A	N/A	N/A	N/A	24194598	JASPAR	hg18	1	chr10	1986714	1986728
OREG0074759	Homo sapiens	N/A	TRANSCRIPTION FACTOR BINDING SITE	N/A	N/A	N/A	TFAP2A	N/A	N/A	N/A	24194598	JASPAR	hg19	1	chr10	1996714	1996728
OREG0074759	Homo sapiens	N/A	TRANSCRIPTION FACTOR BINDING SITE	N/A	N/A	N/A	TFAP2A	N/A	N/A	N/A	24194598	JASPAR	hg38	1	chr10	1954520	1954534
OREG0074760	Homo sapiens	N/A	TRANSCRIPTION FACTOR BINDING SITE	N/A	N/A	N/A	TFAP2A	N/A	N/A	N/A	24194598	JASPAR	hg18	-1	chr7	544588	544602
OREG0074760	Homo sapiens	N/A	TRANSCRIPTION FACTOR BINDING SITE	N/A	N/A	N/A	TFAP2A	N/A	N/A	N/A	24194598	JASPAR	hg19	-1	chr7	578062	578076
OREG0074760	Homo sapiens	N/A	TRANSCRIPTION FACTOR BINDING SITE	N/A	N/A	N/A	TFAP2A	N/A	N/A	N/A	24194598	JASPAR	hg38	-1	chr7	538425	538439
OREG0074761	Homo sapiens	N/A	TRANSCRIPTION FACTOR BINDING SITE	N/A	N/A	N/A	TFAP2A	N/A	N/A	N/A	24194598	JASPAR	hg18	-1	chr11	68639860	68639874
OREG0074761	Homo sapiens	N/A	TRANSCRIPTION FACTOR BINDING SITE	N/A	N/A	N/A	TFAP2A	N/A	N/A	N/A	24194598	JASPAR	hg19	-1	chr11	68883284	68883298
OREG0074761	Homo sapiens	N/A	TRANSCRIPTION FACTOR BINDING SITE	N/A	N/A	N/A	TFAP2A	N/A	N/A	N/A	24194598	JASPAR	hg38	-1	chr11	69115816	69115830
OREG0074762	Homo sapiens	N/A	TRANSCRIPTION FACTOR BINDING SITE	N/A	N/A	N/A	TFAP2A	N/A	N/A	N/A	24194598	JASPAR	hg18	1	chr11	68639903	68639917
OREG0074762	Homo sapiens	N/A	TRANSCRIPTION FACTOR BINDING SITE	N/A	N/A	N/A	TFAP2A	N/A	N/A	N/A	24194598	JASPAR	hg19	1	chr11	68883327	68883341
OREG0074762	Homo sapiens	N/A	TRANSCRIPTION FACTOR BINDING SITE	N/A	N/A	N/A	TFAP2A	N/A	N/A	N/A	24194598	JASPAR	hg38	1	chr11	69115859	69115873
OREG0074763	Homo sapiens	N/A	TRANSCRIPTION FACTOR BINDING SITE	N/A	N/A	N/A	TFAP2A	N/A	N/A	N/A	24194598	JASPAR	hg18	-1	chr7	55021112	55021126
OREG0074763	Homo sapiens	N/A	TRANSCRIPTION FACTOR BINDING SITE	N/A	N/A	N/A	TFAP2A	N/A	N/A	N/A	24194598	JASPAR	hg19	-1	chr7	55053618	55053632
OREG0074763	Homo sapiens	N/A	TRANSCRIPTION FACTOR BINDING SITE	N/A	N/A	N/A	TFAP2A	N/A	N/A	N/A	24194598	JASPAR	hg38	-1	chr7	54985925	54985939
OREG0074764	Homo sapiens	N/A	TRANSCRIPTION FACTOR BINDING SITE	N/A	N/A	N/A	TFAP2A	N/A	N/A	N/A	24194598	JASPAR	hg18	-1	chr2	224122285	224122299
OREG0074764	Homo sapiens	N/A	TRANSCRIPTION FACTOR BINDING SITE	N/A	N/A	N/A	TFAP2A	N/A	N/A	N/A	24194598	JASPAR	hg19	-1	chr2	224414041	224414055
OREG0074764	Homo sapiens	N/A	TRANSCRIPTION FACTOR BINDING SITE	N/A	N/A	N/A	TFAP2A	N/A	N/A	N/A	24194598	JASPAR	hg38	-1	chr2	223549323	223549337
OREG0074765	Homo sapiens	N/A	TRANSCRIPTION FACTOR BINDING SITE	N/A	N/A	N/A	TFAP2A	N/A	N/A	N/A	24194598	JASPAR	hg18	-1	chr2	108516934	108516948
OREG0074765	Homo sapiens	N/A	TRANSCRIPTION FACTOR BINDING SITE	N/A	N/A	N/A	TFAP2A	N/A	N/A	N/A	24194598	JASPAR	hg19	-1	chr2	109150502	109150516
OREG0074765	Homo sapiens	N/A	TRANSCRIPTION FACTOR BINDING SITE	N/A	N/A	N/A	TFAP2A	N/A	N/A	N/A	24194598	JASPAR	hg38	-1	chr2	108534046	108534060
OREG0074766	Homo sapiens	N/A	TRANSCRIPTION FACTOR BINDING SITE	N/A	N/A	N/A	TFAP2A	N/A	N/A	N/A	24194598	JASPAR	hg18	-1	chr19	17377609	17377623
OREG0074766	Homo sapiens	N/A	TRANSCRIPTION FACTOR BINDING SITE	N/A	N/A	N/A	TFAP2A	N/A	N/A	N/A	24194598	JASPAR	hg19	-1	chr19	17516609	17516623
OREG0074766	Homo sapiens	N/A	TRANSCRIPTION FACTOR BINDING SITE	N/A	N/A	N/A	TFAP2A	N/A	N/A	N/A	24194598	JASPAR	hg38	-1	chr19	17405800	17405814
OREG0074767	Homo sapiens	N/A	TRANSCRIPTION FACTOR BINDING SITE	N/A	N/A	N/A	TFAP2A	N/A	N/A	N/A	24194598	JASPAR	hg18	1	chr21	39204469	39204483
OREG0074767	Homo sapiens	N/A	TRANSCRIPTION FACTOR BINDING SITE	N/A	N/A	N/A	TFAP2A	N/A	N/A	N/A	24194598	JASPAR	hg19	1	chr21	40282599	40282613
OREG0074767	Homo sapiens	N/A	TRANSCRIPTION FACTOR BINDING SITE	N/A	N/A	N/A	TFAP2A	N/A	N/A	N/A	24194598	JASPAR	hg38	1	chr21	38910675	38910689
OREG0074768	Homo sapiens	N/A	TRANSCRIPTION FACTOR BINDING SITE	N/A	N/A	N/A	TFAP2A	N/A	N/A	N/A	24194598	JASPAR	hg18	1	chr7	90717262	90717276
OREG0074768	Homo sapiens	N/A	TRANSCRIPTION FACTOR BINDING SITE	N/A	N/A	N/A	TFAP2A	N/A	N/A	N/A	24194598	JASPAR	hg19	1	chr7	90879326	90879340
OREG0074768	Homo sapiens	N/A	TRANSCRIPTION FACTOR BINDING SITE	N/A	N/A	N/A	TFAP2A	N/A	N/A	N/A	24194598	JASPAR	hg38	1	chr7	91250011	91250025
OREG0074769	Homo sapiens	N/A	TRANSCRIPTION FACTOR BINDING SITE	N/A	N/A	N/A	TFAP2A	N/A	N/A	N/A	24194598	JASPAR	hg18	-1	chr19	15404694	15404708
OREG0074769	Homo sapiens	N/A	TRANSCRIPTION FACTOR BINDING SITE	N/A	N/A	N/A	TFAP2A	N/A	N/A	N/A	24194598	JASPAR	hg19	-1	chr19	15543694	15543708
OREG0074769	Homo sapiens	N/A	TRANSCRIPTION FACTOR BINDING SITE	N/A	N/A	N/A	TFAP2A	N/A	N/A	N/A	24194598	JASPAR	hg38	-1	chr19	15432883	15432897
OREG0074770	Homo sapiens	N/A	TRANSCRIPTION FACTOR BINDING SITE	N/A	N/A	N/A	TFAP2A	N/A	N/A	N/A	24194598	JASPAR	hg18	-1	chr15	73281978	73281992
OREG0074770	Homo sapiens	N/A	TRANSCRIPTION FACTOR BINDING SITE	N/A	N/A	N/A	TFAP2A	N/A	N/A	N/A	24194598	JASPAR	hg19	-1	chr15	75494925	75494939
OREG0074770	Homo sapiens	N/A	TRANSCRIPTION FACTOR BINDING SITE	N/A	N/A	N/A	TFAP2A	N/A	N/A	N/A	24194598	JASPAR	hg38	-1	chr15	75202584	75202598
OREG0074771	Homo sapiens	N/A	TRANSCRIPTION FACTOR BINDING SITE	N/A	N/A	N/A	TFAP2A	N/A	N/A	N/A	24194598	JASPAR	hg18	-1	chr1	108033604	108033618
OREG0074771	Homo sapiens	N/A	TRANSCRIPTION FACTOR BINDING SITE	N/A	N/A	N/A	TFAP2A	N/A	N/A	N/A	24194598	JASPAR	hg19	-1	chr1	108232081	108232095
OREG0074771	Homo sapiens	N/A	TRANSCRIPTION FACTOR BINDING SITE	N/A	N/A	N/A	TFAP2A	N/A	N/A	N/A	24194598	JASPAR	hg38	-1	chr1	107689459	107689473
OREG0074772	Homo sapiens	N/A	TRANSCRIPTION FACTOR BINDING SITE	N/A	N/A	N/A	TFAP2A	N/A	N/A	N/A	24194598	JASPAR	hg18	1	chr15	78112779	78112793
OREG0074772	Homo sapiens	N/A	TRANSCRIPTION FACTOR BINDING SITE	N/A	N/A	N/A	TFAP2A	N/A	N/A	N/A	24194598	JASPAR	hg19	1	chr15	80325724	80325738
OREG0074772	Homo sapiens	N/A	TRANSCRIPTION FACTOR BINDING SITE	N/A	N/A	N/A	TFAP2A	N/A	N/A	N/A	24194598	JASPAR	hg38	1	chr15	80033382	80033396
OREG0074773	Homo sapiens	N/A	TRANSCRIPTION FACTOR BINDING SITE	N/A	N/A	N/A	TFAP2A	N/A	N/A	N/A	24194598	JASPAR	hg18	1	chr12	107548671	107548685
OREG0074773	Homo sapiens	N/A	TRANSCRIPTION FACTOR BINDING SITE	N/A	N/A	N/A	TFAP2A	N/A	N/A	N/A	24194598	JASPAR	hg19	1	chr12	109024542	109024556
OREG0074773	Homo sapiens	N/A	TRANSCRIPTION FACTOR BINDING SITE	N/A	N/A	N/A	TFAP2A	N/A	N/A	N/A	24194598	JASPAR	hg38	1	chr12	108630766	108630780
OREG0074774	Homo sapiens	N/A	TRANSCRIPTION FACTOR BINDING SITE	N/A	N/A	N/A	TFAP2A	N/A	N/A	N/A	24194598	JASPAR	hg18	-1	chr16	79504243	79504257
OREG0074774	Homo sapiens	N/A	TRANSCRIPTION FACTOR BINDING SITE	N/A	N/A	N/A	TFAP2A	N/A	N/A	N/A	24194598	JASPAR	hg19	-1	chr16	80946742	80946756
OREG0074774	Homo sapiens	N/A	TRANSCRIPTION FACTOR BINDING SITE	N/A	N/A	N/A	TFAP2A	N/A	N/A	N/A	24194598	JASPAR	hg38	-1	chr16	80912845	80912859
OREG0074775	Homo sapiens	N/A	TRANSCRIPTION FACTOR BINDING SITE	N/A	N/A	N/A	TFAP2A	N/A	N/A	N/A	24194598	JASPAR	hg18	-1	chr4	27778314	27778328
OREG0074775	Homo sapiens	N/A	TRANSCRIPTION FACTOR BINDING SITE	N/A	N/A	N/A	TFAP2A	N/A	N/A	N/A	24194598	JASPAR	hg19	-1	chr4	28169216	28169230
OREG0074775	Homo sapiens	N/A	TRANSCRIPTION FACTOR BINDING SITE	N/A	N/A	N/A	TFAP2A	N/A	N/A	N/A	24194598	JASPAR	hg38	-1	chr4	28167594	28167608
OREG0074776	Homo sapiens	N/A	TRANSCRIPTION FACTOR BINDING SITE	N/A	N/A	N/A	TFAP2A	N/A	N/A	N/A	24194598	JASPAR	hg18	-1	chr13	112889648	112889662
OREG0074776	Homo sapiens	N/A	TRANSCRIPTION FACTOR BINDING SITE	N/A	N/A	N/A	TFAP2A	N/A	N/A	N/A	24194598	JASPAR	hg19	-1	chr13	113841647	113841661
OREG0074776	Homo sapiens	N/A	TRANSCRIPTION FACTOR BINDING SITE	N/A	N/A	N/A	TFAP2A	N/A	N/A	N/A	24194598	JASPAR	hg38	-1	chr13	113187333	113187347
OREG0074777	Homo sapiens	N/A	TRANSCRIPTION FACTOR BINDING SITE	N/A	N/A	N/A	TFAP2A	N/A	N/A	N/A	24194598	JASPAR	hg18	1	chr11	34612389	34612403
OREG0074777	Homo sapiens	N/A	TRANSCRIPTION FACTOR BINDING SITE	N/A	N/A	N/A	TFAP2A	N/A	N/A	N/A	24194598	JASPAR	hg19	1	chr11	34655813	34655827
OREG0074777	Homo sapiens	N/A	TRANSCRIPTION FACTOR BINDING SITE	N/A	N/A	N/A	TFAP2A	N/A	N/A	N/A	24194598	JASPAR	hg38	1	chr11	34634266	34634280
OREG0074778	Homo sapiens	N/A	TRANSCRIPTION FACTOR BINDING SITE	N/A	N/A	N/A	TFAP2A	N/A	N/A	N/A	24194598	JASPAR	hg18	1	chr22	36251473	36251487
OREG0074778	Homo sapiens	N/A	TRANSCRIPTION FACTOR BINDING SITE	N/A	N/A	N/A	TFAP2A	N/A	N/A	N/A	24194598	JASPAR	hg19	1	chr22	37921527	37921541
OREG0074778	Homo sapiens	N/A	TRANSCRIPTION FACTOR BINDING SITE	N/A	N/A	N/A	TFAP2A	N/A	N/A	N/A	24194598	JASPAR	hg38	1	chr22	37525520	37525534
OREG0074779	Homo sapiens	N/A	TRANSCRIPTION FACTOR BINDING SITE	N/A	N/A	N/A	TFAP2A	N/A	N/A	N/A	24194598	JASPAR	hg18	1	chr5	179058237	179058251
OREG0074779	Homo sapiens	N/A	TRANSCRIPTION FACTOR BINDING SITE	N/A	N/A	N/A	TFAP2A	N/A	N/A	N/A	24194598	JASPAR	hg19	1	chr5	179125631	179125645
OREG0074779	Homo sapiens	N/A	TRANSCRIPTION FACTOR BINDING SITE	N/A	N/A	N/A	TFAP2A	N/A	N/A	N/A	24194598	JASPAR	hg38	1	chr5	179698630	179698644
OREG0074780	Homo sapiens	N/A	TRANSCRIPTION FACTOR BINDING SITE	N/A	N/A	N/A	TFAP2A	N/A	N/A	N/A	24194598	JASPAR	hg18	-1	chr1	199496031	199496045
OREG0074780	Homo sapiens	N/A	TRANSCRIPTION FACTOR BINDING SITE	N/A	N/A	N/A	TFAP2A	N/A	N/A	N/A	24194598	JASPAR	hg19	-1	chr1	201229408	201229422
OREG0074780	Homo sapiens	N/A	TRANSCRIPTION FACTOR BINDING SITE	N/A	N/A	N/A	TFAP2A	N/A	N/A	N/A	24194598	JASPAR	hg38	-1	chr1	201260280	201260294
OREG0074781	Homo sapiens	N/A	TRANSCRIPTION FACTOR BINDING SITE	N/A	N/A	N/A	TFAP2A	N/A	N/A	N/A	24194598	JASPAR	hg18	-1	chr15	41520620	41520634
OREG0074781	Homo sapiens	N/A	TRANSCRIPTION FACTOR BINDING SITE	N/A	N/A	N/A	TFAP2A	N/A	N/A	N/A	24194598	JASPAR	hg19	-1	chr15	43733328	43733342
OREG0074781	Homo sapiens	N/A	TRANSCRIPTION FACTOR BINDING SITE	N/A	N/A	N/A	TFAP2A	N/A	N/A	N/A	24194598	JASPAR	hg38	-1	chr15	43441130	43441144
OREG0074782	Homo sapiens	N/A	TRANSCRIPTION FACTOR BINDING SITE	N/A	N/A	N/A	TFAP2A	N/A	N/A	N/A	24194598	JASPAR	hg18	1	chr3	15650858	15650872
OREG0074782	Homo sapiens	N/A	TRANSCRIPTION FACTOR BINDING SITE	N/A	N/A	N/A	TFAP2A	N/A	N/A	N/A	24194598	JASPAR	hg19	1	chr3	15675854	15675868
OREG0074782	Homo sapiens	N/A	TRANSCRIPTION FACTOR BINDING SITE	N/A	N/A	N/A	TFAP2A	N/A	N/A	N/A	24194598	JASPAR	hg38	1	chr3	15634347	15634361
OREG0074783	Homo sapiens	N/A	TRANSCRIPTION FACTOR BINDING SITE	N/A	N/A	N/A	TFAP2A	N/A	N/A	N/A	24194598	JASPAR	hg18	1	chr6	52539875	52539889
OREG0074783	Homo sapiens	N/A	TRANSCRIPTION FACTOR BINDING SITE	N/A	N/A	N/A	TFAP2A	N/A	N/A	N/A	24194598	JASPAR	hg19	1	chr6	52431916	52431930
OREG0074783	Homo sapiens	N/A	TRANSCRIPTION FACTOR BINDING SITE	N/A	N/A	N/A	TFAP2A	N/A	N/A	N/A	24194598	JASPAR	hg38	1	chr6	52567118	52567132
OREG0074784	Homo sapiens	N/A	TRANSCRIPTION FACTOR BINDING SITE	N/A	N/A	N/A	TFAP2A	N/A	N/A	N/A	24194598	JASPAR	hg18	-1	chr1	170594989	170595003
OREG0074784	Homo sapiens	N/A	TRANSCRIPTION FACTOR BINDING SITE	N/A	N/A	N/A	TFAP2A	N/A	N/A	N/A	24194598	JASPAR	hg19	-1	chr1	172328366	172328380
OREG0074784	Homo sapiens	N/A	TRANSCRIPTION FACTOR BINDING SITE	N/A	N/A	N/A	TFAP2A	N/A	N/A	N/A	24194598	JASPAR	hg38	-1	chr1	172359226	172359240
OREG0074785	Homo sapiens	N/A	TRANSCRIPTION FACTOR BINDING SITE	N/A	N/A	N/A	TFAP2A	N/A	N/A	N/A	24194598	JASPAR	hg18	1	chr9	100732104	100732118
OREG0074785	Homo sapiens	N/A	TRANSCRIPTION FACTOR BINDING SITE	N/A	N/A	N/A	TFAP2A	N/A	N/A	N/A	24194598	JASPAR	hg19	1	chr9	101692283	101692297
OREG0074785	Homo sapiens	N/A	TRANSCRIPTION FACTOR BINDING SITE	N/A	N/A	N/A	TFAP2A	N/A	N/A	N/A	24194598	JASPAR	hg38	1	chr9	98930001	98930015
OREG0074786	Homo sapiens	N/A	TRANSCRIPTION FACTOR BINDING SITE	N/A	N/A	N/A	TFAP2A	N/A	N/A	N/A	24194598	JASPAR	hg18	1	chr9	116522685	116522699
OREG0074786	Homo sapiens	N/A	TRANSCRIPTION FACTOR BINDING SITE	N/A	N/A	N/A	TFAP2A	N/A	N/A	N/A	24194598	JASPAR	hg19	1	chr9	117482864	117482878
OREG0074786	Homo sapiens	N/A	TRANSCRIPTION FACTOR BINDING SITE	N/A	N/A	N/A	TFAP2A	N/A	N/A	N/A	24194598	JASPAR	hg38	1	chr9	114720584	114720598
OREG0074787	Homo sapiens	N/A	TRANSCRIPTION FACTOR BINDING SITE	N/A	N/A	N/A	TFAP2A	N/A	N/A	N/A	24194598	JASPAR	hg18	1	chr14	66950415	66950429
OREG0074787	Homo sapiens	N/A	TRANSCRIPTION FACTOR BINDING SITE	N/A	N/A	N/A	TFAP2A	N/A	N/A	N/A	24194598	JASPAR	hg19	1	chr14	67880662	67880676
OREG0074787	Homo sapiens	N/A	TRANSCRIPTION FACTOR BINDING SITE	N/A	N/A	N/A	TFAP2A	N/A	N/A	N/A	24194598	JASPAR	hg38	1	chr14	67413945	67413959
OREG0074788	Homo sapiens	N/A	TRANSCRIPTION FACTOR BINDING SITE	N/A	N/A	N/A	TFAP2A	N/A	N/A	N/A	24194598	JASPAR	hg18	1	chr6	56687990	56688004
OREG0074788	Homo sapiens	N/A	TRANSCRIPTION FACTOR BINDING SITE	N/A	N/A	N/A	TFAP2A	N/A	N/A	N/A	24194598	JASPAR	hg19	1	chr6	56580031	56580045
OREG0074788	Homo sapiens	N/A	TRANSCRIPTION FACTOR BINDING SITE	N/A	N/A	N/A	TFAP2A	N/A	N/A	N/A	24194598	JASPAR	hg38	1	chr6	56715233	56715247
OREG0074789	Homo sapiens	N/A	TRANSCRIPTION FACTOR BINDING SITE	N/A	N/A	N/A	TFAP2A	N/A	N/A	N/A	24194598	JASPAR	hg18	1	chr6	30053139	30053153
OREG0074789	Homo sapiens	N/A	TRANSCRIPTION FACTOR BINDING SITE	N/A	N/A	N/A	TFAP2A	N/A	N/A	N/A	24194598	JASPAR	hg19	1	chr6	29945160	29945174
OREG0074789	Homo sapiens	N/A	TRANSCRIPTION FACTOR BINDING SITE	N/A	N/A	N/A	TFAP2A	N/A	N/A	N/A	24194598	JASPAR	hg38	1	chr6	29977383	29977397
OREG0074790	Homo sapiens	N/A	TRANSCRIPTION FACTOR BINDING SITE	N/A	N/A	N/A	TFAP2A	N/A	N/A	N/A	24194598	JASPAR	hg18	-1	chrX	48927886	48927900
OREG0074790	Homo sapiens	N/A	TRANSCRIPTION FACTOR BINDING SITE	N/A	N/A	N/A	TFAP2A	N/A	N/A	N/A	24194598	JASPAR	hg19	-1	chrX	49040942	49040956
OREG0074790	Homo sapiens	N/A	TRANSCRIPTION FACTOR BINDING SITE	N/A	N/A	N/A	TFAP2A	N/A	N/A	N/A	24194598	JASPAR	hg38	-1	chrX	49184489	49184503
OREG0074791	Homo sapiens	N/A	TRANSCRIPTION FACTOR BINDING SITE	N/A	N/A	N/A	TFAP2A	N/A	N/A	N/A	24194598	JASPAR	hg18	1	chr7	2647249	2647263
OREG0074791	Homo sapiens	N/A	TRANSCRIPTION FACTOR BINDING SITE	N/A	N/A	N/A	TFAP2A	N/A	N/A	N/A	24194598	JASPAR	hg19	1	chr7	2680723	2680737
OREG0074791	Homo sapiens	N/A	TRANSCRIPTION FACTOR BINDING SITE	N/A	N/A	N/A	TFAP2A	N/A	N/A	N/A	24194598	JASPAR	hg38	1	chr7	2641089	2641103
OREG0074792	Homo sapiens	N/A	TRANSCRIPTION FACTOR BINDING SITE	N/A	N/A	N/A	TFAP2A	N/A	N/A	N/A	24194598	JASPAR	hg18	1	chr7	2647293	2647307
OREG0074792	Homo sapiens	N/A	TRANSCRIPTION FACTOR BINDING SITE	N/A	N/A	N/A	TFAP2A	N/A	N/A	N/A	24194598	JASPAR	hg19	1	chr7	2680767	2680781
OREG0074792	Homo sapiens	N/A	TRANSCRIPTION FACTOR BINDING SITE	N/A	N/A	N/A	TFAP2A	N/A	N/A	N/A	24194598	JASPAR	hg38	1	chr7	2641133	2641147
OREG0074793	Homo sapiens	N/A	TRANSCRIPTION FACTOR BINDING SITE	N/A	N/A	N/A	TFAP2A	N/A	N/A	N/A	24194598	JASPAR	hg18	1	chr8	57835169	57835183
OREG0074793	Homo sapiens	N/A	TRANSCRIPTION FACTOR BINDING SITE	N/A	N/A	N/A	TFAP2A	N/A	N/A	N/A	24194598	JASPAR	hg19	1	chr8	57672615	57672629
OREG0074793	Homo sapiens	N/A	TRANSCRIPTION FACTOR BINDING SITE	N/A	N/A	N/A	TFAP2A	N/A	N/A	N/A	24194598	JASPAR	hg38	1	chr8	56760056	56760070
OREG0074794	Homo sapiens	N/A	TRANSCRIPTION FACTOR BINDING SITE	N/A	N/A	N/A	TFAP2A	N/A	N/A	N/A	24194598	JASPAR	hg18	-1	chr4	15516859	15516873
OREG0074794	Homo sapiens	N/A	TRANSCRIPTION FACTOR BINDING SITE	N/A	N/A	N/A	TFAP2A	N/A	N/A	N/A	24194598	JASPAR	hg19	-1	chr4	15907761	15907775
OREG0074794	Homo sapiens	N/A	TRANSCRIPTION FACTOR BINDING SITE	N/A	N/A	N/A	TFAP2A	N/A	N/A	N/A	24194598	JASPAR	hg38	-1	chr4	15906138	15906152
OREG0074795	Homo sapiens	N/A	TRANSCRIPTION FACTOR BINDING SITE	N/A	N/A	N/A	TFAP2A	N/A	N/A	N/A	24194598	JASPAR	hg18	-1	chr1	165331320	165331334
OREG0074795	Homo sapiens	N/A	TRANSCRIPTION FACTOR BINDING SITE	N/A	N/A	N/A	TFAP2A	N/A	N/A	N/A	24194598	JASPAR	hg19	-1	chr1	167064696	167064710
OREG0074795	Homo sapiens	N/A	TRANSCRIPTION FACTOR BINDING SITE	N/A	N/A	N/A	TFAP2A	N/A	N/A	N/A	24194598	JASPAR	hg38	-1	chr1	167095459	167095473
OREG0074796	Homo sapiens	N/A	TRANSCRIPTION FACTOR BINDING SITE	N/A	N/A	N/A	TFAP2A	N/A	N/A	N/A	24194598	JASPAR	hg18	1	chr6	4887366	4887380
OREG0074796	Homo sapiens	N/A	TRANSCRIPTION FACTOR BINDING SITE	N/A	N/A	N/A	TFAP2A	N/A	N/A	N/A	24194598	JASPAR	hg19	1	chr6	4942367	4942381
OREG0074796	Homo sapiens	N/A	TRANSCRIPTION FACTOR BINDING SITE	N/A	N/A	N/A	TFAP2A	N/A	N/A	N/A	24194598	JASPAR	hg38	1	chr6	4942133	4942147
OREG0074797	Homo sapiens	N/A	TRANSCRIPTION FACTOR BINDING SITE	N/A	N/A	N/A	TFAP2A	N/A	N/A	N/A	24194598	JASPAR	hg18	1	chr8	123548741	123548755
OREG0074797	Homo sapiens	N/A	TRANSCRIPTION FACTOR BINDING SITE	N/A	N/A	N/A	TFAP2A	N/A	N/A	N/A	24194598	JASPAR	hg19	1	chr8	123479560	123479574
OREG0074797	Homo sapiens	N/A	TRANSCRIPTION FACTOR BINDING SITE	N/A	N/A	N/A	TFAP2A	N/A	N/A	N/A	24194598	JASPAR	hg38	1	chr8	122467321	122467335
OREG0074798	Homo sapiens	N/A	TRANSCRIPTION FACTOR BINDING SITE	N/A	N/A	N/A	TFAP2A	N/A	N/A	N/A	24194598	JASPAR	hg18	-1	chr19	40496500	40496514
OREG0074798	Homo sapiens	N/A	TRANSCRIPTION FACTOR BINDING SITE	N/A	N/A	N/A	TFAP2A	N/A	N/A	N/A	24194598	JASPAR	hg19	-1	chr19	35804660	35804674
OREG0074798	Homo sapiens	N/A	TRANSCRIPTION FACTOR BINDING SITE	N/A	N/A	N/A	TFAP2A	N/A	N/A	N/A	24194598	JASPAR	hg38	-1	chr19	35313757	35313771
OREG0074799	Homo sapiens	N/A	TRANSCRIPTION FACTOR BINDING SITE	N/A	N/A	N/A	TFAP2A	N/A	N/A	N/A	24194598	JASPAR	hg18	-1	chr16	28410163	28410177
OREG0074799	Homo sapiens	N/A	TRANSCRIPTION FACTOR BINDING SITE	N/A	N/A	N/A	TFAP2A	N/A	N/A	N/A	24194598	JASPAR	hg19	-1	chr16	28502662	28502676
OREG0074799	Homo sapiens	N/A	TRANSCRIPTION FACTOR BINDING SITE	N/A	N/A	N/A	TFAP2A	N/A	N/A	N/A	24194598	JASPAR	hg38	-1	chr16	28491341	28491355
OREG0074800	Homo sapiens	N/A	TRANSCRIPTION FACTOR BINDING SITE	N/A	N/A	N/A	TFAP2A	N/A	N/A	N/A	24194598	JASPAR	hg18	-1	chr1	34993658	34993672
OREG0074800	Homo sapiens	N/A	TRANSCRIPTION FACTOR BINDING SITE	N/A	N/A	N/A	TFAP2A	N/A	N/A	N/A	24194598	JASPAR	hg19	-1	chr1	35221071	35221085
OREG0074800	Homo sapiens	N/A	TRANSCRIPTION FACTOR BINDING SITE	N/A	N/A	N/A	TFAP2A	N/A	N/A	N/A	24194598	JASPAR	hg38	-1	chr1	34755470	34755484
OREG0074801	Homo sapiens	N/A	TRANSCRIPTION FACTOR BINDING SITE	N/A	N/A	N/A	TFAP2A	N/A	N/A	N/A	24194598	JASPAR	hg18	1	chr3	142143158	142143172
OREG0074801	Homo sapiens	N/A	TRANSCRIPTION FACTOR BINDING SITE	N/A	N/A	N/A	TFAP2A	N/A	N/A	N/A	24194598	JASPAR	hg19	1	chr3	140660468	140660482
OREG0074801	Homo sapiens	N/A	TRANSCRIPTION FACTOR BINDING SITE	N/A	N/A	N/A	TFAP2A	N/A	N/A	N/A	24194598	JASPAR	hg38	1	chr3	140941626	140941640
OREG0074802	Homo sapiens	N/A	TRANSCRIPTION FACTOR BINDING SITE	N/A	N/A	N/A	TFAP2A	N/A	N/A	N/A	24194598	JASPAR	hg18	-1	chr11	129563287	129563301
OREG0074802	Homo sapiens	N/A	TRANSCRIPTION FACTOR BINDING SITE	N/A	N/A	N/A	TFAP2A	N/A	N/A	N/A	24194598	JASPAR	hg19	-1	chr11	130058077	130058091
OREG0074802	Homo sapiens	N/A	TRANSCRIPTION FACTOR BINDING SITE	N/A	N/A	N/A	TFAP2A	N/A	N/A	N/A	24194598	JASPAR	hg38	-1	chr11	130188182	130188196
OREG0074803	Homo sapiens	N/A	TRANSCRIPTION FACTOR BINDING SITE	N/A	N/A	N/A	TFAP2A	N/A	N/A	N/A	24194598	JASPAR	hg18	1	chr17	74553747	74553761
OREG0074803	Homo sapiens	N/A	TRANSCRIPTION FACTOR BINDING SITE	N/A	N/A	N/A	TFAP2A	N/A	N/A	N/A	24194598	JASPAR	hg19	1	chr17	77042152	77042166
OREG0074803	Homo sapiens	N/A	TRANSCRIPTION FACTOR BINDING SITE	N/A	N/A	N/A	TFAP2A	N/A	N/A	N/A	24194598	JASPAR	hg38	1	chr17	79046070	79046084
OREG0074804	Homo sapiens	N/A	TRANSCRIPTION FACTOR BINDING SITE	N/A	N/A	N/A	TFAP2A	N/A	N/A	N/A	24194598	JASPAR	hg18	1	chr1	154336955	154336969
OREG0074804	Homo sapiens	N/A	TRANSCRIPTION FACTOR BINDING SITE	N/A	N/A	N/A	TFAP2A	N/A	N/A	N/A	24194598	JASPAR	hg19	1	chr1	156070331	156070345
OREG0074804	Homo sapiens	N/A	TRANSCRIPTION FACTOR BINDING SITE	N/A	N/A	N/A	TFAP2A	N/A	N/A	N/A	24194598	JASPAR	hg38	1	chr1	156100540	156100554
OREG0074805	Homo sapiens	N/A	TRANSCRIPTION FACTOR BINDING SITE	N/A	N/A	N/A	TFAP2A	N/A	N/A	N/A	24194598	JASPAR	hg18	1	chr2	19241610	19241624
OREG0074805	Homo sapiens	N/A	TRANSCRIPTION FACTOR BINDING SITE	N/A	N/A	N/A	TFAP2A	N/A	N/A	N/A	24194598	JASPAR	hg19	1	chr2	19378129	19378143
OREG0074805	Homo sapiens	N/A	TRANSCRIPTION FACTOR BINDING SITE	N/A	N/A	N/A	TFAP2A	N/A	N/A	N/A	24194598	JASPAR	hg38	1	chr2	19178368	19178382
OREG0074806	Homo sapiens	N/A	TRANSCRIPTION FACTOR BINDING SITE	N/A	N/A	N/A	TFAP2A	N/A	N/A	N/A	24194598	JASPAR	hg18	-1	chr12	45588778	45588792
OREG0074806	Homo sapiens	N/A	TRANSCRIPTION FACTOR BINDING SITE	N/A	N/A	N/A	TFAP2A	N/A	N/A	N/A	24194598	JASPAR	hg19	-1	chr12	47302511	47302525
OREG0074806	Homo sapiens	N/A	TRANSCRIPTION FACTOR BINDING SITE	N/A	N/A	N/A	TFAP2A	N/A	N/A	N/A	24194598	JASPAR	hg38	-1	chr12	46908728	46908742
OREG0074807	Homo sapiens	N/A	TRANSCRIPTION FACTOR BINDING SITE	N/A	N/A	N/A	TFAP2A	N/A	N/A	N/A	24194598	JASPAR	hg18	1	chr12	45588819	45588833
OREG0074807	Homo sapiens	N/A	TRANSCRIPTION FACTOR BINDING SITE	N/A	N/A	N/A	TFAP2A	N/A	N/A	N/A	24194598	JASPAR	hg19	1	chr12	47302552	47302566
OREG0074807	Homo sapiens	N/A	TRANSCRIPTION FACTOR BINDING SITE	N/A	N/A	N/A	TFAP2A	N/A	N/A	N/A	24194598	JASPAR	hg38	1	chr12	46908769	46908783
OREG0074808	Homo sapiens	N/A	TRANSCRIPTION FACTOR BINDING SITE	N/A	N/A	N/A	TFAP2A	N/A	N/A	N/A	24194598	JASPAR	hg18	1	chr12	12925989	12926003
OREG0074808	Homo sapiens	N/A	TRANSCRIPTION FACTOR BINDING SITE	N/A	N/A	N/A	TFAP2A	N/A	N/A	N/A	24194598	JASPAR	hg19	1	chr12	13034722	13034736
OREG0074808	Homo sapiens	N/A	TRANSCRIPTION FACTOR BINDING SITE	N/A	N/A	N/A	TFAP2A	N/A	N/A	N/A	24194598	JASPAR	hg38	1	chr12	12881788	12881802
OREG0074809	Homo sapiens	N/A	TRANSCRIPTION FACTOR BINDING SITE	N/A	N/A	N/A	TFAP2A	N/A	N/A	N/A	24194598	JASPAR	hg18	1	chr3	187817561	187817575
OREG0074809	Homo sapiens	N/A	TRANSCRIPTION FACTOR BINDING SITE	N/A	N/A	N/A	TFAP2A	N/A	N/A	N/A	24194598	JASPAR	hg19	1	chr3	186334867	186334881
OREG0074809	Homo sapiens	N/A	TRANSCRIPTION FACTOR BINDING SITE	N/A	N/A	N/A	TFAP2A	N/A	N/A	N/A	24194598	JASPAR	hg38	1	chr3	186617078	186617092
OREG0074810	Homo sapiens	N/A	TRANSCRIPTION FACTOR BINDING SITE	N/A	N/A	N/A	TFAP2A	N/A	N/A	N/A	24194598	JASPAR	hg18	1	chr4	89285318	89285332
OREG0074810	Homo sapiens	N/A	TRANSCRIPTION FACTOR BINDING SITE	N/A	N/A	N/A	TFAP2A	N/A	N/A	N/A	24194598	JASPAR	hg19	1	chr4	89066294	89066308
OREG0074810	Homo sapiens	N/A	TRANSCRIPTION FACTOR BINDING SITE	N/A	N/A	N/A	TFAP2A	N/A	N/A	N/A	24194598	JASPAR	hg38	1	chr4	88145142	88145156
OREG0074811	Homo sapiens	N/A	TRANSCRIPTION FACTOR BINDING SITE	N/A	N/A	N/A	TFAP2A	N/A	N/A	N/A	24194598	JASPAR	hg18	-1	chr18	11973762	11973776
OREG0074811	Homo sapiens	N/A	TRANSCRIPTION FACTOR BINDING SITE	N/A	N/A	N/A	TFAP2A	N/A	N/A	N/A	24194598	JASPAR	hg19	-1	chr18	11983762	11983776
OREG0074811	Homo sapiens	N/A	TRANSCRIPTION FACTOR BINDING SITE	N/A	N/A	N/A	TFAP2A	N/A	N/A	N/A	24194598	JASPAR	hg38	-1	chr18	11983763	11983777
OREG0074812	Homo sapiens	N/A	TRANSCRIPTION FACTOR BINDING SITE	N/A	N/A	N/A	TFAP2A	N/A	N/A	N/A	24194598	JASPAR	hg18	-1	chr17	7434522	7434536
OREG0074812	Homo sapiens	N/A	TRANSCRIPTION FACTOR BINDING SITE	N/A	N/A	N/A	TFAP2A	N/A	N/A	N/A	24194598	JASPAR	hg19	-1	chr17	7493798	7493812
OREG0074812	Homo sapiens	N/A	TRANSCRIPTION FACTOR BINDING SITE	N/A	N/A	N/A	TFAP2A	N/A	N/A	N/A	24194598	JASPAR	hg38	-1	chr17	7590480	7590494
OREG0074813	Homo sapiens	N/A	TRANSCRIPTION FACTOR BINDING SITE	N/A	N/A	N/A	TFAP2A	N/A	N/A	N/A	24194598	JASPAR	hg18	-1	chr5	148344227	148344241
OREG0074813	Homo sapiens	N/A	TRANSCRIPTION FACTOR BINDING SITE	N/A	N/A	N/A	TFAP2A	N/A	N/A	N/A	24194598	JASPAR	hg19	-1	chr5	148364034	148364048
OREG0074813	Homo sapiens	N/A	TRANSCRIPTION FACTOR BINDING SITE	N/A	N/A	N/A	TFAP2A	N/A	N/A	N/A	24194598	JASPAR	hg38	-1	chr5	148984471	148984485
OREG0074814	Homo sapiens	N/A	TRANSCRIPTION FACTOR BINDING SITE	N/A	N/A	N/A	TFAP2A	N/A	N/A	N/A	24194598	JASPAR	hg18	-1	chr1	205262379	205262393
OREG0074814	Homo sapiens	N/A	TRANSCRIPTION FACTOR BINDING SITE	N/A	N/A	N/A	TFAP2A	N/A	N/A	N/A	24194598	JASPAR	hg19	-1	chr1	207195756	207195770
OREG0074814	Homo sapiens	N/A	TRANSCRIPTION FACTOR BINDING SITE	N/A	N/A	N/A	TFAP2A	N/A	N/A	N/A	24194598	JASPAR	hg38	-1	chr1	207022411	207022425
OREG0074815	Homo sapiens	N/A	TRANSCRIPTION FACTOR BINDING SITE	N/A	N/A	N/A	TFAP2A	N/A	N/A	N/A	24194598	JASPAR	hg18	1	chr9	139455692	139455706
OREG0074815	Homo sapiens	N/A	TRANSCRIPTION FACTOR BINDING SITE	N/A	N/A	N/A	TFAP2A	N/A	N/A	N/A	24194598	JASPAR	hg19	1	chr9	140335871	140335885
OREG0074815	Homo sapiens	N/A	TRANSCRIPTION FACTOR BINDING SITE	N/A	N/A	N/A	TFAP2A	N/A	N/A	N/A	24194598	JASPAR	hg38	1	chr9	137441419	137441433
OREG0074816	Homo sapiens	N/A	TRANSCRIPTION FACTOR BINDING SITE	N/A	N/A	N/A	TFAP2A	N/A	N/A	N/A	24194598	JASPAR	hg18	-1	chr9	139455729	139455743
OREG0074816	Homo sapiens	N/A	TRANSCRIPTION FACTOR BINDING SITE	N/A	N/A	N/A	TFAP2A	N/A	N/A	N/A	24194598	JASPAR	hg19	-1	chr9	140335908	140335922
OREG0074816	Homo sapiens	N/A	TRANSCRIPTION FACTOR BINDING SITE	N/A	N/A	N/A	TFAP2A	N/A	N/A	N/A	24194598	JASPAR	hg38	-1	chr9	137441456	137441470
OREG0074817	Homo sapiens	N/A	TRANSCRIPTION FACTOR BINDING SITE	N/A	N/A	N/A	TFAP2A	N/A	N/A	N/A	24194598	JASPAR	hg18	-1	chr18	11108294	11108308
OREG0074817	Homo sapiens	N/A	TRANSCRIPTION FACTOR BINDING SITE	N/A	N/A	N/A	TFAP2A	N/A	N/A	N/A	24194598	JASPAR	hg19	-1	chr18	11118294	11118308
OREG0074817	Homo sapiens	N/A	TRANSCRIPTION FACTOR BINDING SITE	N/A	N/A	N/A	TFAP2A	N/A	N/A	N/A	24194598	JASPAR	hg38	-1	chr18	11118295	11118309
OREG0074818	Homo sapiens	N/A	TRANSCRIPTION FACTOR BINDING SITE	N/A	N/A	N/A	TFAP2A	N/A	N/A	N/A	24194598	JASPAR	hg18	-1	chr8	141713439	141713453
OREG0074818	Homo sapiens	N/A	TRANSCRIPTION FACTOR BINDING SITE	N/A	N/A	N/A	TFAP2A	N/A	N/A	N/A	24194598	JASPAR	hg19	-1	chr8	141644257	141644271
OREG0074818	Homo sapiens	N/A	TRANSCRIPTION FACTOR BINDING SITE	N/A	N/A	N/A	TFAP2A	N/A	N/A	N/A	24194598	JASPAR	hg38	-1	chr8	140634158	140634172
OREG0074819	Homo sapiens	N/A	TRANSCRIPTION FACTOR BINDING SITE	N/A	N/A	N/A	TFAP2A	N/A	N/A	N/A	24194598	JASPAR	hg18	1	chr8	103812622	103812636
OREG0074819	Homo sapiens	N/A	TRANSCRIPTION FACTOR BINDING SITE	N/A	N/A	N/A	TFAP2A	N/A	N/A	N/A	24194598	JASPAR	hg19	1	chr8	103743446	103743460
OREG0074819	Homo sapiens	N/A	TRANSCRIPTION FACTOR BINDING SITE	N/A	N/A	N/A	TFAP2A	N/A	N/A	N/A	24194598	JASPAR	hg38	1	chr8	102731218	102731232
OREG0074820	Homo sapiens	N/A	TRANSCRIPTION FACTOR BINDING SITE	N/A	N/A	N/A	TFAP2A	N/A	N/A	N/A	24194598	JASPAR	hg18	-1	chr12	55909598	55909612
OREG0074820	Homo sapiens	N/A	TRANSCRIPTION FACTOR BINDING SITE	N/A	N/A	N/A	TFAP2A	N/A	N/A	N/A	24194598	JASPAR	hg19	-1	chr12	57623331	57623345
OREG0074820	Homo sapiens	N/A	TRANSCRIPTION FACTOR BINDING SITE	N/A	N/A	N/A	TFAP2A	N/A	N/A	N/A	24194598	JASPAR	hg38	-1	chr12	57229548	57229562
OREG0074821	Homo sapiens	N/A	TRANSCRIPTION FACTOR BINDING SITE	N/A	N/A	N/A	TFAP2A	N/A	N/A	N/A	24194598	JASPAR	hg18	1	chr16	83442558	83442572
OREG0074821	Homo sapiens	N/A	TRANSCRIPTION FACTOR BINDING SITE	N/A	N/A	N/A	TFAP2A	N/A	N/A	N/A	24194598	JASPAR	hg19	1	chr16	84885057	84885071
OREG0074821	Homo sapiens	N/A	TRANSCRIPTION FACTOR BINDING SITE	N/A	N/A	N/A	TFAP2A	N/A	N/A	N/A	24194598	JASPAR	hg38	1	chr16	84851451	84851465
OREG0074822	Homo sapiens	N/A	TRANSCRIPTION FACTOR BINDING SITE	N/A	N/A	N/A	TFAP2A	N/A	N/A	N/A	24194598	JASPAR	hg18	1	chr19	1799706	1799720
OREG0074822	Homo sapiens	N/A	TRANSCRIPTION FACTOR BINDING SITE	N/A	N/A	N/A	TFAP2A	N/A	N/A	N/A	24194598	JASPAR	hg19	1	chr19	1848706	1848720
OREG0074822	Homo sapiens	N/A	TRANSCRIPTION FACTOR BINDING SITE	N/A	N/A	N/A	TFAP2A	N/A	N/A	N/A	24194598	JASPAR	hg38	1	chr19	1848707	1848721
OREG0074823	Homo sapiens	N/A	TRANSCRIPTION FACTOR BINDING SITE	N/A	N/A	N/A	TFAP2A	N/A	N/A	N/A	24194598	JASPAR	hg18	-1	chr11	86127505	86127519
OREG0074823	Homo sapiens	N/A	TRANSCRIPTION FACTOR BINDING SITE	N/A	N/A	N/A	TFAP2A	N/A	N/A	N/A	24194598	JASPAR	hg19	-1	chr11	86449857	86449871
OREG0074823	Homo sapiens	N/A	TRANSCRIPTION FACTOR BINDING SITE	N/A	N/A	N/A	TFAP2A	N/A	N/A	N/A	24194598	JASPAR	hg38	-1	chr11	86738815	86738829
OREG0074824	Homo sapiens	N/A	TRANSCRIPTION FACTOR BINDING SITE	N/A	N/A	N/A	TFAP2A	N/A	N/A	N/A	24194598	JASPAR	hg18	-1	chr16	30917146	30917160
OREG0074824	Homo sapiens	N/A	TRANSCRIPTION FACTOR BINDING SITE	N/A	N/A	N/A	TFAP2A	N/A	N/A	N/A	24194598	JASPAR	hg19	-1	chr16	31009645	31009659
OREG0074824	Homo sapiens	N/A	TRANSCRIPTION FACTOR BINDING SITE	N/A	N/A	N/A	TFAP2A	N/A	N/A	N/A	24194598	JASPAR	hg38	-1	chr16	30998324	30998338
OREG0074825	Homo sapiens	N/A	TRANSCRIPTION FACTOR BINDING SITE	N/A	N/A	N/A	TFAP2A	N/A	N/A	N/A	24194598	JASPAR	hg18	-1	chr12	130920594	130920608
OREG0074825	Homo sapiens	N/A	TRANSCRIPTION FACTOR BINDING SITE	N/A	N/A	N/A	TFAP2A	N/A	N/A	N/A	24194598	JASPAR	hg19	-1	chr12	132354641	132354655
OREG0074825	Homo sapiens	N/A	TRANSCRIPTION FACTOR BINDING SITE	N/A	N/A	N/A	TFAP2A	N/A	N/A	N/A	24194598	JASPAR	hg38	-1	chr12	131870096	131870110
OREG0074826	Homo sapiens	N/A	TRANSCRIPTION FACTOR BINDING SITE	N/A	N/A	N/A	TFAP2A	N/A	N/A	N/A	24194598	JASPAR	hg18	-1	chr1	41903672	41903686
OREG0074826	Homo sapiens	N/A	TRANSCRIPTION FACTOR BINDING SITE	N/A	N/A	N/A	TFAP2A	N/A	N/A	N/A	24194598	JASPAR	hg19	-1	chr1	42131085	42131099
OREG0074826	Homo sapiens	N/A	TRANSCRIPTION FACTOR BINDING SITE	N/A	N/A	N/A	TFAP2A	N/A	N/A	N/A	24194598	JASPAR	hg38	-1	chr1	41665414	41665428
OREG0074827	Homo sapiens	N/A	TRANSCRIPTION FACTOR BINDING SITE	N/A	N/A	N/A	TFAP2A	N/A	N/A	N/A	24194598	JASPAR	hg18	1	chr8	8432360	8432374
OREG0074827	Homo sapiens	N/A	TRANSCRIPTION FACTOR BINDING SITE	N/A	N/A	N/A	TFAP2A	N/A	N/A	N/A	24194598	JASPAR	hg19	1	chr8	8394950	8394964
OREG0074827	Homo sapiens	N/A	TRANSCRIPTION FACTOR BINDING SITE	N/A	N/A	N/A	TFAP2A	N/A	N/A	N/A	24194598	JASPAR	hg38	1	chr8	8537440	8537454
OREG0074828	Homo sapiens	N/A	TRANSCRIPTION FACTOR BINDING SITE	N/A	N/A	N/A	TFAP2A	N/A	N/A	N/A	24194598	JASPAR	hg18	1	chr3	57411703	57411717
OREG0074828	Homo sapiens	N/A	TRANSCRIPTION FACTOR BINDING SITE	N/A	N/A	N/A	TFAP2A	N/A	N/A	N/A	24194598	JASPAR	hg19	1	chr3	57436663	57436677
OREG0074828	Homo sapiens	N/A	TRANSCRIPTION FACTOR BINDING SITE	N/A	N/A	N/A	TFAP2A	N/A	N/A	N/A	24194598	JASPAR	hg38	1	chr3	57450936	57450950
OREG0074829	Homo sapiens	N/A	TRANSCRIPTION FACTOR BINDING SITE	N/A	N/A	N/A	TFAP2A	N/A	N/A	N/A	24194598	JASPAR	hg18	1	chr7	72862149	72862163
OREG0074829	Homo sapiens	N/A	TRANSCRIPTION FACTOR BINDING SITE	N/A	N/A	N/A	TFAP2A	N/A	N/A	N/A	24194598	JASPAR	hg19	1	chr7	73224213	73224227
OREG0074829	Homo sapiens	N/A	TRANSCRIPTION FACTOR BINDING SITE	N/A	N/A	N/A	TFAP2A	N/A	N/A	N/A	24194598	JASPAR	hg38	1	chr7	73809883	73809897
OREG0074830	Homo sapiens	N/A	TRANSCRIPTION FACTOR BINDING SITE	N/A	N/A	N/A	TFAP2A	N/A	N/A	N/A	24194598	JASPAR	hg18	-1	chr4	185503562	185503576
OREG0074830	Homo sapiens	N/A	TRANSCRIPTION FACTOR BINDING SITE	N/A	N/A	N/A	TFAP2A	N/A	N/A	N/A	24194598	JASPAR	hg19	-1	chr4	185266568	185266582
OREG0074830	Homo sapiens	N/A	TRANSCRIPTION FACTOR BINDING SITE	N/A	N/A	N/A	TFAP2A	N/A	N/A	N/A	24194598	JASPAR	hg38	-1	chr4	184345415	184345429
OREG0074831	Homo sapiens	N/A	TRANSCRIPTION FACTOR BINDING SITE	N/A	N/A	N/A	TFAP2A	N/A	N/A	N/A	24194598	JASPAR	hg18	-1	chr19	39542268	39542282
OREG0074831	Homo sapiens	N/A	TRANSCRIPTION FACTOR BINDING SITE	N/A	N/A	N/A	TFAP2A	N/A	N/A	N/A	24194598	JASPAR	hg19	-1	chr19	34850428	34850442
OREG0074831	Homo sapiens	N/A	TRANSCRIPTION FACTOR BINDING SITE	N/A	N/A	N/A	TFAP2A	N/A	N/A	N/A	24194598	JASPAR	hg38	-1	chr19	34359523	34359537
OREG0074832	Homo sapiens	N/A	TRANSCRIPTION FACTOR BINDING SITE	N/A	N/A	N/A	TFAP2A	N/A	N/A	N/A	24194598	JASPAR	hg18	1	chr19	54874492	54874506
OREG0074832	Homo sapiens	N/A	TRANSCRIPTION FACTOR BINDING SITE	N/A	N/A	N/A	TFAP2A	N/A	N/A	N/A	24194598	JASPAR	hg19	1	chr19	50182680	50182694
OREG0074832	Homo sapiens	N/A	TRANSCRIPTION FACTOR BINDING SITE	N/A	N/A	N/A	TFAP2A	N/A	N/A	N/A	24194598	JASPAR	hg38	1	chr19	49679423	49679437
OREG0074833	Homo sapiens	N/A	TRANSCRIPTION FACTOR BINDING SITE	N/A	N/A	N/A	TFAP2A	N/A	N/A	N/A	24194598	JASPAR	hg18	-1	chr7	150226760	150226774
OREG0074833	Homo sapiens	N/A	TRANSCRIPTION FACTOR BINDING SITE	N/A	N/A	N/A	TFAP2A	N/A	N/A	N/A	24194598	JASPAR	hg19	-1	chr7	150595827	150595841
OREG0074833	Homo sapiens	N/A	TRANSCRIPTION FACTOR BINDING SITE	N/A	N/A	N/A	TFAP2A	N/A	N/A	N/A	24194598	JASPAR	hg38	-1	chr7	150898739	150898753
OREG0074834	Homo sapiens	N/A	TRANSCRIPTION FACTOR BINDING SITE	N/A	N/A	N/A	TFAP2A	N/A	N/A	N/A	24194598	JASPAR	hg18	-1	chr5	157308493	157308507
OREG0074834	Homo sapiens	N/A	TRANSCRIPTION FACTOR BINDING SITE	N/A	N/A	N/A	TFAP2A	N/A	N/A	N/A	24194598	JASPAR	hg19	-1	chr5	157375915	157375929
OREG0074834	Homo sapiens	N/A	TRANSCRIPTION FACTOR BINDING SITE	N/A	N/A	N/A	TFAP2A	N/A	N/A	N/A	24194598	JASPAR	hg38	-1	chr5	157948907	157948921
OREG0074835	Homo sapiens	N/A	TRANSCRIPTION FACTOR BINDING SITE	N/A	N/A	N/A	TFAP2A	N/A	N/A	N/A	24194598	JASPAR	hg18	-1	chr1	3388894	3388908
OREG0074835	Homo sapiens	N/A	TRANSCRIPTION FACTOR BINDING SITE	N/A	N/A	N/A	TFAP2A	N/A	N/A	N/A	24194598	JASPAR	hg19	-1	chr1	3399034	3399048
OREG0074835	Homo sapiens	N/A	TRANSCRIPTION FACTOR BINDING SITE	N/A	N/A	N/A	TFAP2A	N/A	N/A	N/A	24194598	JASPAR	hg38	-1	chr1	3482470	3482484
OREG0074836	Homo sapiens	N/A	TRANSCRIPTION FACTOR BINDING SITE	N/A	N/A	N/A	TFAP2A	N/A	N/A	N/A	24194598	JASPAR	hg18	-1	chr1	110680561	110680575
OREG0074836	Homo sapiens	N/A	TRANSCRIPTION FACTOR BINDING SITE	N/A	N/A	N/A	TFAP2A	N/A	N/A	N/A	24194598	JASPAR	hg19	-1	chr1	110879038	110879052
OREG0074836	Homo sapiens	N/A	TRANSCRIPTION FACTOR BINDING SITE	N/A	N/A	N/A	TFAP2A	N/A	N/A	N/A	24194598	JASPAR	hg38	-1	chr1	110336416	110336430
OREG0074837	Homo sapiens	N/A	TRANSCRIPTION FACTOR BINDING SITE	N/A	N/A	N/A	TFAP2A	N/A	N/A	N/A	24194598	JASPAR	hg18	-1	chr1	110680582	110680596
OREG0074837	Homo sapiens	N/A	TRANSCRIPTION FACTOR BINDING SITE	N/A	N/A	N/A	TFAP2A	N/A	N/A	N/A	24194598	JASPAR	hg19	-1	chr1	110879059	110879073
OREG0074837	Homo sapiens	N/A	TRANSCRIPTION FACTOR BINDING SITE	N/A	N/A	N/A	TFAP2A	N/A	N/A	N/A	24194598	JASPAR	hg38	-1	chr1	110336437	110336451
OREG0074838	Homo sapiens	N/A	TRANSCRIPTION FACTOR BINDING SITE	N/A	N/A	N/A	TFAP2A	N/A	N/A	N/A	24194598	JASPAR	hg18	1	chr6	167935163	167935177
OREG0074838	Homo sapiens	N/A	TRANSCRIPTION FACTOR BINDING SITE	N/A	N/A	N/A	TFAP2A	N/A	N/A	N/A	24194598	JASPAR	hg19	1	chr6	168192314	168192328
OREG0074838	Homo sapiens	N/A	TRANSCRIPTION FACTOR BINDING SITE	N/A	N/A	N/A	TFAP2A	N/A	N/A	N/A	24194598	JASPAR	hg38	1	chr6	167791634	167791648
OREG0074839	Homo sapiens	N/A	TRANSCRIPTION FACTOR BINDING SITE	N/A	N/A	N/A	TFAP2A	N/A	N/A	N/A	24194598	JASPAR	hg18	1	chr6	149201035	149201049
OREG0074839	Homo sapiens	N/A	TRANSCRIPTION FACTOR BINDING SITE	N/A	N/A	N/A	TFAP2A	N/A	N/A	N/A	24194598	JASPAR	hg19	1	chr6	149159342	149159356
OREG0074839	Homo sapiens	N/A	TRANSCRIPTION FACTOR BINDING SITE	N/A	N/A	N/A	TFAP2A	N/A	N/A	N/A	24194598	JASPAR	hg38	1	chr6	148838206	148838220
OREG0074840	Homo sapiens	N/A	TRANSCRIPTION FACTOR BINDING SITE	N/A	N/A	N/A	TFAP2A	N/A	N/A	N/A	24194598	JASPAR	hg18	1	chr8	70966485	70966499
OREG0074840	Homo sapiens	N/A	TRANSCRIPTION FACTOR BINDING SITE	N/A	N/A	N/A	TFAP2A	N/A	N/A	N/A	24194598	JASPAR	hg19	1	chr8	70803931	70803945
OREG0074840	Homo sapiens	N/A	TRANSCRIPTION FACTOR BINDING SITE	N/A	N/A	N/A	TFAP2A	N/A	N/A	N/A	24194598	JASPAR	hg38	1	chr8	69891696	69891710
OREG0074841	Homo sapiens	N/A	TRANSCRIPTION FACTOR BINDING SITE	N/A	N/A	N/A	TFAP2A	N/A	N/A	N/A	24194598	JASPAR	hg18	-1	chr16	55017071	55017085
OREG0074841	Homo sapiens	N/A	TRANSCRIPTION FACTOR BINDING SITE	N/A	N/A	N/A	TFAP2A	N/A	N/A	N/A	24194598	JASPAR	hg19	-1	chr16	56459570	56459584
OREG0074841	Homo sapiens	N/A	TRANSCRIPTION FACTOR BINDING SITE	N/A	N/A	N/A	TFAP2A	N/A	N/A	N/A	24194598	JASPAR	hg38	-1	chr16	56425658	56425672
OREG0074842	Homo sapiens	N/A	TRANSCRIPTION FACTOR BINDING SITE	N/A	N/A	N/A	TFAP2A	N/A	N/A	N/A	24194598	JASPAR	hg18	1	chr8	124358413	124358427
OREG0074842	Homo sapiens	N/A	TRANSCRIPTION FACTOR BINDING SITE	N/A	N/A	N/A	TFAP2A	N/A	N/A	N/A	24194598	JASPAR	hg19	1	chr8	124289232	124289246
OREG0074842	Homo sapiens	N/A	TRANSCRIPTION FACTOR BINDING SITE	N/A	N/A	N/A	TFAP2A	N/A	N/A	N/A	24194598	JASPAR	hg38	1	chr8	123276992	123277006
OREG0074843	Homo sapiens	N/A	TRANSCRIPTION FACTOR BINDING SITE	N/A	N/A	N/A	TFAP2A	N/A	N/A	N/A	24194598	JASPAR	hg18	-1	chr8	63309876	63309890
OREG0074843	Homo sapiens	N/A	TRANSCRIPTION FACTOR BINDING SITE	N/A	N/A	N/A	TFAP2A	N/A	N/A	N/A	24194598	JASPAR	hg19	-1	chr8	63147322	63147336
OREG0074843	Homo sapiens	N/A	TRANSCRIPTION FACTOR BINDING SITE	N/A	N/A	N/A	TFAP2A	N/A	N/A	N/A	24194598	JASPAR	hg38	-1	chr8	62234763	62234777
OREG0074844	Homo sapiens	N/A	TRANSCRIPTION FACTOR BINDING SITE	N/A	N/A	N/A	TFAP2A	N/A	N/A	N/A	24194598	JASPAR	hg18	-1	chr7	156775259	156775273
OREG0074844	Homo sapiens	N/A	TRANSCRIPTION FACTOR BINDING SITE	N/A	N/A	N/A	TFAP2A	N/A	N/A	N/A	24194598	JASPAR	hg19	-1	chr7	157082498	157082512
OREG0074844	Homo sapiens	N/A	TRANSCRIPTION FACTOR BINDING SITE	N/A	N/A	N/A	TFAP2A	N/A	N/A	N/A	24194598	JASPAR	hg38	-1	chr7	157289804	157289818
OREG0074845	Homo sapiens	N/A	TRANSCRIPTION FACTOR BINDING SITE	N/A	N/A	N/A	TFAP2A	N/A	N/A	N/A	24194598	JASPAR	hg18	-1	chr3	195739441	195739455
OREG0074845	Homo sapiens	N/A	TRANSCRIPTION FACTOR BINDING SITE	N/A	N/A	N/A	TFAP2A	N/A	N/A	N/A	24194598	JASPAR	hg19	-1	chr3	194258152	194258166
OREG0074845	Homo sapiens	N/A	TRANSCRIPTION FACTOR BINDING SITE	N/A	N/A	N/A	TFAP2A	N/A	N/A	N/A	24194598	JASPAR	hg38	-1	chr3	194537423	194537437
OREG0074846	Homo sapiens	N/A	TRANSCRIPTION FACTOR BINDING SITE	N/A	N/A	N/A	TFAP2A	N/A	N/A	N/A	24194598	JASPAR	hg18	1	chr11	1975888	1975902
OREG0074846	Homo sapiens	N/A	TRANSCRIPTION FACTOR BINDING SITE	N/A	N/A	N/A	TFAP2A	N/A	N/A	N/A	24194598	JASPAR	hg19	1	chr11	2019312	2019326
OREG0074846	Homo sapiens	N/A	TRANSCRIPTION FACTOR BINDING SITE	N/A	N/A	N/A	TFAP2A	N/A	N/A	N/A	24194598	JASPAR	hg38	1	chr11	1998082	1998096
OREG0074847	Homo sapiens	N/A	TRANSCRIPTION FACTOR BINDING SITE	N/A	N/A	N/A	TFAP2A	N/A	N/A	N/A	24194598	JASPAR	hg18	1	chr11	1975929	1975943
OREG0074847	Homo sapiens	N/A	TRANSCRIPTION FACTOR BINDING SITE	N/A	N/A	N/A	TFAP2A	N/A	N/A	N/A	24194598	JASPAR	hg19	1	chr11	2019353	2019367
OREG0074847	Homo sapiens	N/A	TRANSCRIPTION FACTOR BINDING SITE	N/A	N/A	N/A	TFAP2A	N/A	N/A	N/A	24194598	JASPAR	hg38	1	chr11	1998123	1998137
OREG0074848	Homo sapiens	N/A	TRANSCRIPTION FACTOR BINDING SITE	N/A	N/A	N/A	TFAP2A	N/A	N/A	N/A	24194598	JASPAR	hg18	-1	chr8	102207829	102207843
OREG0074848	Homo sapiens	N/A	TRANSCRIPTION FACTOR BINDING SITE	N/A	N/A	N/A	TFAP2A	N/A	N/A	N/A	24194598	JASPAR	hg19	-1	chr8	102138653	102138667
OREG0074848	Homo sapiens	N/A	TRANSCRIPTION FACTOR BINDING SITE	N/A	N/A	N/A	TFAP2A	N/A	N/A	N/A	24194598	JASPAR	hg38	-1	chr8	101126425	101126439
OREG0074849	Homo sapiens	N/A	TRANSCRIPTION FACTOR BINDING SITE	N/A	N/A	N/A	TFAP2A	N/A	N/A	N/A	24194598	JASPAR	hg18	1	chr5	169495611	169495625
OREG0074849	Homo sapiens	N/A	TRANSCRIPTION FACTOR BINDING SITE	N/A	N/A	N/A	TFAP2A	N/A	N/A	N/A	24194598	JASPAR	hg19	1	chr5	169563033	169563047
OREG0074849	Homo sapiens	N/A	TRANSCRIPTION FACTOR BINDING SITE	N/A	N/A	N/A	TFAP2A	N/A	N/A	N/A	24194598	JASPAR	hg38	1	chr5	170136029	170136043
OREG0074850	Homo sapiens	N/A	TRANSCRIPTION FACTOR BINDING SITE	N/A	N/A	N/A	TFAP2A	N/A	N/A	N/A	24194598	JASPAR	hg18	-1	chr1	93902965	93902979
OREG0074850	Homo sapiens	N/A	TRANSCRIPTION FACTOR BINDING SITE	N/A	N/A	N/A	TFAP2A	N/A	N/A	N/A	24194598	JASPAR	hg19	-1	chr1	94130377	94130391
OREG0074850	Homo sapiens	N/A	TRANSCRIPTION FACTOR BINDING SITE	N/A	N/A	N/A	TFAP2A	N/A	N/A	N/A	24194598	JASPAR	hg38	-1	chr1	93664821	93664835
OREG0074851	Homo sapiens	N/A	TRANSCRIPTION FACTOR BINDING SITE	N/A	N/A	N/A	TFAP2A	N/A	N/A	N/A	24194598	JASPAR	hg18	-1	chr8	62024163	62024177
OREG0074851	Homo sapiens	N/A	TRANSCRIPTION FACTOR BINDING SITE	N/A	N/A	N/A	TFAP2A	N/A	N/A	N/A	24194598	JASPAR	hg19	-1	chr8	61861609	61861623
OREG0074851	Homo sapiens	N/A	TRANSCRIPTION FACTOR BINDING SITE	N/A	N/A	N/A	TFAP2A	N/A	N/A	N/A	24194598	JASPAR	hg38	-1	chr8	60949050	60949064
OREG0074852	Homo sapiens	N/A	TRANSCRIPTION FACTOR BINDING SITE	N/A	N/A	N/A	TFAP2A	N/A	N/A	N/A	24194598	JASPAR	hg18	1	chr3	130853388	130853402
OREG0074852	Homo sapiens	N/A	TRANSCRIPTION FACTOR BINDING SITE	N/A	N/A	N/A	TFAP2A	N/A	N/A	N/A	24194598	JASPAR	hg19	1	chr3	129370698	129370712
OREG0074852	Homo sapiens	N/A	TRANSCRIPTION FACTOR BINDING SITE	N/A	N/A	N/A	TFAP2A	N/A	N/A	N/A	24194598	JASPAR	hg38	1	chr3	129651855	129651869
OREG0074853	Homo sapiens	N/A	TRANSCRIPTION FACTOR BINDING SITE	N/A	N/A	N/A	TFAP2A	N/A	N/A	N/A	24194598	JASPAR	hg18	1	chr10	12802522	12802536
OREG0074853	Homo sapiens	N/A	TRANSCRIPTION FACTOR BINDING SITE	N/A	N/A	N/A	TFAP2A	N/A	N/A	N/A	24194598	JASPAR	hg19	1	chr10	12762516	12762530
OREG0074853	Homo sapiens	N/A	TRANSCRIPTION FACTOR BINDING SITE	N/A	N/A	N/A	TFAP2A	N/A	N/A	N/A	24194598	JASPAR	hg38	1	chr10	12720517	12720531
OREG0074854	Homo sapiens	N/A	TRANSCRIPTION FACTOR BINDING SITE	N/A	N/A	N/A	TFAP2A	N/A	N/A	N/A	24194598	JASPAR	hg18	-1	chrX	118961329	118961343
OREG0074854	Homo sapiens	N/A	TRANSCRIPTION FACTOR BINDING SITE	N/A	N/A	N/A	TFAP2A	N/A	N/A	N/A	24194598	JASPAR	hg19	-1	chrX	119077301	119077315
OREG0074854	Homo sapiens	N/A	TRANSCRIPTION FACTOR BINDING SITE	N/A	N/A	N/A	TFAP2A	N/A	N/A	N/A	24194598	JASPAR	hg38	-1	chrX	119943338	119943352
OREG0074855	Homo sapiens	N/A	TRANSCRIPTION FACTOR BINDING SITE	N/A	N/A	N/A	TFAP2A	N/A	N/A	N/A	24194598	JASPAR	hg18	-1	chr1	152644125	152644139
OREG0074855	Homo sapiens	N/A	TRANSCRIPTION FACTOR BINDING SITE	N/A	N/A	N/A	TFAP2A	N/A	N/A	N/A	24194598	JASPAR	hg19	-1	chr1	154377501	154377515
OREG0074855	Homo sapiens	N/A	TRANSCRIPTION FACTOR BINDING SITE	N/A	N/A	N/A	TFAP2A	N/A	N/A	N/A	24194598	JASPAR	hg38	-1	chr1	154405025	154405039
OREG0074856	Homo sapiens	N/A	TRANSCRIPTION FACTOR BINDING SITE	N/A	N/A	N/A	TFAP2A	N/A	N/A	N/A	24194598	JASPAR	hg18	1	chr11	33714924	33714938
OREG0074856	Homo sapiens	N/A	TRANSCRIPTION FACTOR BINDING SITE	N/A	N/A	N/A	TFAP2A	N/A	N/A	N/A	24194598	JASPAR	hg19	1	chr11	33758348	33758362
OREG0074856	Homo sapiens	N/A	TRANSCRIPTION FACTOR BINDING SITE	N/A	N/A	N/A	TFAP2A	N/A	N/A	N/A	24194598	JASPAR	hg38	1	chr11	33736802	33736816
OREG0074857	Homo sapiens	N/A	TRANSCRIPTION FACTOR BINDING SITE	N/A	N/A	N/A	TFAP2A	N/A	N/A	N/A	24194598	JASPAR	hg18	-1	chr16	10830333	10830347
OREG0074857	Homo sapiens	N/A	TRANSCRIPTION FACTOR BINDING SITE	N/A	N/A	N/A	TFAP2A	N/A	N/A	N/A	24194598	JASPAR	hg19	-1	chr16	10922832	10922846
OREG0074857	Homo sapiens	N/A	TRANSCRIPTION FACTOR BINDING SITE	N/A	N/A	N/A	TFAP2A	N/A	N/A	N/A	24194598	JASPAR	hg38	-1	chr16	10828975	10828989
OREG0074858	Homo sapiens	N/A	TRANSCRIPTION FACTOR BINDING SITE	N/A	N/A	N/A	TFAP2A	N/A	N/A	N/A	24194598	JASPAR	hg18	1	chr1	116678447	116678461
OREG0074858	Homo sapiens	N/A	TRANSCRIPTION FACTOR BINDING SITE	N/A	N/A	N/A	TFAP2A	N/A	N/A	N/A	24194598	JASPAR	hg19	1	chr1	116876924	116876938
OREG0074858	Homo sapiens	N/A	TRANSCRIPTION FACTOR BINDING SITE	N/A	N/A	N/A	TFAP2A	N/A	N/A	N/A	24194598	JASPAR	hg38	1	chr1	116334302	116334316
OREG0074859	Homo sapiens	N/A	TRANSCRIPTION FACTOR BINDING SITE	N/A	N/A	N/A	TFAP2A	N/A	N/A	N/A	24194598	JASPAR	hg18	-1	chr2	109221618	109221632
OREG0074859	Homo sapiens	N/A	TRANSCRIPTION FACTOR BINDING SITE	N/A	N/A	N/A	TFAP2A	N/A	N/A	N/A	24194598	JASPAR	hg19	-1	chr2	109855186	109855200
OREG0074859	Homo sapiens	N/A	TRANSCRIPTION FACTOR BINDING SITE	N/A	N/A	N/A	TFAP2A	N/A	N/A	N/A	24194598	JASPAR	hg38	-1	chr2	109238730	109238744
OREG0074860	Homo sapiens	N/A	TRANSCRIPTION FACTOR BINDING SITE	N/A	N/A	N/A	TFAP2A	N/A	N/A	N/A	24194598	JASPAR	hg18	-1	chr11	65003725	65003739
OREG0074860	Homo sapiens	N/A	TRANSCRIPTION FACTOR BINDING SITE	N/A	N/A	N/A	TFAP2A	N/A	N/A	N/A	24194598	JASPAR	hg19	-1	chr11	65247149	65247163
OREG0074860	Homo sapiens	N/A	TRANSCRIPTION FACTOR BINDING SITE	N/A	N/A	N/A	TFAP2A	N/A	N/A	N/A	24194598	JASPAR	hg38	-1	chr11	65479678	65479692
OREG0074861	Homo sapiens	N/A	TRANSCRIPTION FACTOR BINDING SITE	N/A	N/A	N/A	TFAP2A	N/A	N/A	N/A	24194598	JASPAR	hg18	-1	chr8	42192006	42192020
OREG0074861	Homo sapiens	N/A	TRANSCRIPTION FACTOR BINDING SITE	N/A	N/A	N/A	TFAP2A	N/A	N/A	N/A	24194598	JASPAR	hg19	-1	chr8	42072849	42072863
OREG0074861	Homo sapiens	N/A	TRANSCRIPTION FACTOR BINDING SITE	N/A	N/A	N/A	TFAP2A	N/A	N/A	N/A	24194598	JASPAR	hg38	-1	chr8	42215331	42215345
OREG0074862	Homo sapiens	N/A	TRANSCRIPTION FACTOR BINDING SITE	N/A	N/A	N/A	TFAP2A	N/A	N/A	N/A	24194598	JASPAR	hg18	1	chr19	4585736	4585750
OREG0074862	Homo sapiens	N/A	TRANSCRIPTION FACTOR BINDING SITE	N/A	N/A	N/A	TFAP2A	N/A	N/A	N/A	24194598	JASPAR	hg19	1	chr19	4634736	4634750
OREG0074862	Homo sapiens	N/A	TRANSCRIPTION FACTOR BINDING SITE	N/A	N/A	N/A	TFAP2A	N/A	N/A	N/A	24194598	JASPAR	hg38	1	chr19	4634724	4634738
OREG0074863	Homo sapiens	N/A	TRANSCRIPTION FACTOR BINDING SITE	N/A	N/A	N/A	TFAP2A	N/A	N/A	N/A	24194598	JASPAR	hg18	-1	chr11	12776950	12776964
OREG0074863	Homo sapiens	N/A	TRANSCRIPTION FACTOR BINDING SITE	N/A	N/A	N/A	TFAP2A	N/A	N/A	N/A	24194598	JASPAR	hg19	-1	chr11	12820374	12820388
OREG0074863	Homo sapiens	N/A	TRANSCRIPTION FACTOR BINDING SITE	N/A	N/A	N/A	TFAP2A	N/A	N/A	N/A	24194598	JASPAR	hg38	-1	chr11	12798827	12798841
OREG0074864	Homo sapiens	N/A	TRANSCRIPTION FACTOR BINDING SITE	N/A	N/A	N/A	TFAP2A	N/A	N/A	N/A	24194598	JASPAR	hg18	1	chr10	26815476	26815490
OREG0074864	Homo sapiens	N/A	TRANSCRIPTION FACTOR BINDING SITE	N/A	N/A	N/A	TFAP2A	N/A	N/A	N/A	24194598	JASPAR	hg19	1	chr10	26775470	26775484
OREG0074864	Homo sapiens	N/A	TRANSCRIPTION FACTOR BINDING SITE	N/A	N/A	N/A	TFAP2A	N/A	N/A	N/A	24194598	JASPAR	hg38	1	chr10	26486541	26486555
OREG0074865	Homo sapiens	N/A	TRANSCRIPTION FACTOR BINDING SITE	N/A	N/A	N/A	TFAP2A	N/A	N/A	N/A	24194598	JASPAR	hg18	-1	chr19	4664414	4664428
OREG0074865	Homo sapiens	N/A	TRANSCRIPTION FACTOR BINDING SITE	N/A	N/A	N/A	TFAP2A	N/A	N/A	N/A	24194598	JASPAR	hg19	-1	chr19	4713414	4713428
OREG0074865	Homo sapiens	N/A	TRANSCRIPTION FACTOR BINDING SITE	N/A	N/A	N/A	TFAP2A	N/A	N/A	N/A	24194598	JASPAR	hg38	-1	chr19	4713402	4713416
OREG0074866	Homo sapiens	N/A	TRANSCRIPTION FACTOR BINDING SITE	N/A	N/A	N/A	TFAP2A	N/A	N/A	N/A	24194598	JASPAR	hg18	1	chr6	3864445	3864459
OREG0074866	Homo sapiens	N/A	TRANSCRIPTION FACTOR BINDING SITE	N/A	N/A	N/A	TFAP2A	N/A	N/A	N/A	24194598	JASPAR	hg19	1	chr6	3919446	3919460
OREG0074866	Homo sapiens	N/A	TRANSCRIPTION FACTOR BINDING SITE	N/A	N/A	N/A	TFAP2A	N/A	N/A	N/A	24194598	JASPAR	hg38	1	chr6	3919212	3919226
OREG0074867	Homo sapiens	N/A	TRANSCRIPTION FACTOR BINDING SITE	N/A	N/A	N/A	TFAP2A	N/A	N/A	N/A	24194598	JASPAR	hg18	1	chr14	95805242	95805256
OREG0074867	Homo sapiens	N/A	TRANSCRIPTION FACTOR BINDING SITE	N/A	N/A	N/A	TFAP2A	N/A	N/A	N/A	24194598	JASPAR	hg19	1	chr14	96735489	96735503
OREG0074867	Homo sapiens	N/A	TRANSCRIPTION FACTOR BINDING SITE	N/A	N/A	N/A	TFAP2A	N/A	N/A	N/A	24194598	JASPAR	hg38	1	chr14	96269152	96269166
OREG0074868	Homo sapiens	N/A	TRANSCRIPTION FACTOR BINDING SITE	N/A	N/A	N/A	TFAP2A	N/A	N/A	N/A	24194598	JASPAR	hg18	-1	chr14	95805274	95805288
OREG0074868	Homo sapiens	N/A	TRANSCRIPTION FACTOR BINDING SITE	N/A	N/A	N/A	TFAP2A	N/A	N/A	N/A	24194598	JASPAR	hg19	-1	chr14	96735521	96735535
OREG0074868	Homo sapiens	N/A	TRANSCRIPTION FACTOR BINDING SITE	N/A	N/A	N/A	TFAP2A	N/A	N/A	N/A	24194598	JASPAR	hg38	-1	chr14	96269184	96269198
OREG0074869	Homo sapiens	N/A	TRANSCRIPTION FACTOR BINDING SITE	N/A	N/A	N/A	TFAP2A	N/A	N/A	N/A	24194598	JASPAR	hg18	-1	chrX	38545329	38545343
OREG0074869	Homo sapiens	N/A	TRANSCRIPTION FACTOR BINDING SITE	N/A	N/A	N/A	TFAP2A	N/A	N/A	N/A	24194598	JASPAR	hg19	-1	chrX	38660385	38660399
OREG0074869	Homo sapiens	N/A	TRANSCRIPTION FACTOR BINDING SITE	N/A	N/A	N/A	TFAP2A	N/A	N/A	N/A	24194598	JASPAR	hg38	-1	chrX	38801132	38801146
OREG0074870	Homo sapiens	N/A	TRANSCRIPTION FACTOR BINDING SITE	N/A	N/A	N/A	TFAP2A	N/A	N/A	N/A	24194598	JASPAR	hg18	-1	chr5	77225227	77225241
OREG0074870	Homo sapiens	N/A	TRANSCRIPTION FACTOR BINDING SITE	N/A	N/A	N/A	TFAP2A	N/A	N/A	N/A	24194598	JASPAR	hg19	-1	chr5	77189471	77189485
OREG0074870	Homo sapiens	N/A	TRANSCRIPTION FACTOR BINDING SITE	N/A	N/A	N/A	TFAP2A	N/A	N/A	N/A	24194598	JASPAR	hg38	-1	chr5	77893647	77893661
OREG0074871	Homo sapiens	N/A	TRANSCRIPTION FACTOR BINDING SITE	N/A	N/A	N/A	TFAP2A	N/A	N/A	N/A	24194598	JASPAR	hg18	1	chr2	65087353	65087367
OREG0074871	Homo sapiens	N/A	TRANSCRIPTION FACTOR BINDING SITE	N/A	N/A	N/A	TFAP2A	N/A	N/A	N/A	24194598	JASPAR	hg19	1	chr2	65233849	65233863
OREG0074871	Homo sapiens	N/A	TRANSCRIPTION FACTOR BINDING SITE	N/A	N/A	N/A	TFAP2A	N/A	N/A	N/A	24194598	JASPAR	hg38	1	chr2	65006715	65006729
OREG0074872	Homo sapiens	N/A	TRANSCRIPTION FACTOR BINDING SITE	N/A	N/A	N/A	TFAP2A	N/A	N/A	N/A	24194598	JASPAR	hg18	-1	chr20	29889471	29889485
OREG0074872	Homo sapiens	N/A	TRANSCRIPTION FACTOR BINDING SITE	N/A	N/A	N/A	TFAP2A	N/A	N/A	N/A	24194598	JASPAR	hg19	-1	chr20	30425810	30425824
OREG0074872	Homo sapiens	N/A	TRANSCRIPTION FACTOR BINDING SITE	N/A	N/A	N/A	TFAP2A	N/A	N/A	N/A	24194598	JASPAR	hg38	-1	chr20	31838007	31838021
OREG0074873	Homo sapiens	N/A	TRANSCRIPTION FACTOR BINDING SITE	N/A	N/A	N/A	TFAP2A	N/A	N/A	N/A	24194598	JASPAR	hg18	1	chr9	107046440	107046454
OREG0074873	Homo sapiens	N/A	TRANSCRIPTION FACTOR BINDING SITE	N/A	N/A	N/A	TFAP2A	N/A	N/A	N/A	24194598	JASPAR	hg19	1	chr9	108006619	108006633
OREG0074873	Homo sapiens	N/A	TRANSCRIPTION FACTOR BINDING SITE	N/A	N/A	N/A	TFAP2A	N/A	N/A	N/A	24194598	JASPAR	hg38	1	chr9	105244338	105244352
OREG0074874	Homo sapiens	N/A	TRANSCRIPTION FACTOR BINDING SITE	N/A	N/A	N/A	TFAP2A	N/A	N/A	N/A	24194598	JASPAR	hg18	-1	chr8	74495923	74495937
OREG0074874	Homo sapiens	N/A	TRANSCRIPTION FACTOR BINDING SITE	N/A	N/A	N/A	TFAP2A	N/A	N/A	N/A	24194598	JASPAR	hg19	-1	chr8	74333369	74333383
OREG0074874	Homo sapiens	N/A	TRANSCRIPTION FACTOR BINDING SITE	N/A	N/A	N/A	TFAP2A	N/A	N/A	N/A	24194598	JASPAR	hg38	-1	chr8	73421134	73421148
OREG0074875	Homo sapiens	N/A	TRANSCRIPTION FACTOR BINDING SITE	N/A	N/A	N/A	TFAP2A	N/A	N/A	N/A	24194598	JASPAR	hg18	1	chr2	24567290	24567304
OREG0074875	Homo sapiens	N/A	TRANSCRIPTION FACTOR BINDING SITE	N/A	N/A	N/A	TFAP2A	N/A	N/A	N/A	24194598	JASPAR	hg19	1	chr2	24713786	24713800
OREG0074875	Homo sapiens	N/A	TRANSCRIPTION FACTOR BINDING SITE	N/A	N/A	N/A	TFAP2A	N/A	N/A	N/A	24194598	JASPAR	hg38	1	chr2	24490917	24490931
OREG0074876	Homo sapiens	N/A	TRANSCRIPTION FACTOR BINDING SITE	N/A	N/A	N/A	TFAP2A	N/A	N/A	N/A	24194598	JASPAR	hg18	1	chr21	38734657	38734671
OREG0074876	Homo sapiens	N/A	TRANSCRIPTION FACTOR BINDING SITE	N/A	N/A	N/A	TFAP2A	N/A	N/A	N/A	24194598	JASPAR	hg19	1	chr21	39812787	39812801
OREG0074876	Homo sapiens	N/A	TRANSCRIPTION FACTOR BINDING SITE	N/A	N/A	N/A	TFAP2A	N/A	N/A	N/A	24194598	JASPAR	hg38	1	chr21	38440864	38440878
OREG0074877	Homo sapiens	N/A	TRANSCRIPTION FACTOR BINDING SITE	N/A	N/A	N/A	TFAP2A	N/A	N/A	N/A	24194598	JASPAR	hg18	-1	chr12	10249167	10249181
OREG0074877	Homo sapiens	N/A	TRANSCRIPTION FACTOR BINDING SITE	N/A	N/A	N/A	TFAP2A	N/A	N/A	N/A	24194598	JASPAR	hg19	-1	chr12	10357900	10357914
OREG0074877	Homo sapiens	N/A	TRANSCRIPTION FACTOR BINDING SITE	N/A	N/A	N/A	TFAP2A	N/A	N/A	N/A	24194598	JASPAR	hg38	-1	chr12	10205301	10205315
OREG0074878	Homo sapiens	N/A	TRANSCRIPTION FACTOR BINDING SITE	N/A	N/A	N/A	TFAP2A	N/A	N/A	N/A	24194598	JASPAR	hg18	-1	chr19	509917	509931
OREG0074878	Homo sapiens	N/A	TRANSCRIPTION FACTOR BINDING SITE	N/A	N/A	N/A	TFAP2A	N/A	N/A	N/A	24194598	JASPAR	hg19	-1	chr19	558917	558931
OREG0074878	Homo sapiens	N/A	TRANSCRIPTION FACTOR BINDING SITE	N/A	N/A	N/A	TFAP2A	N/A	N/A	N/A	24194598	JASPAR	hg38	-1	chr19	558917	558931
OREG0074879	Homo sapiens	N/A	TRANSCRIPTION FACTOR BINDING SITE	N/A	N/A	N/A	TFAP2A	N/A	N/A	N/A	24194598	JASPAR	hg18	-1	chr11	68365334	68365348
OREG0074879	Homo sapiens	N/A	TRANSCRIPTION FACTOR BINDING SITE	N/A	N/A	N/A	TFAP2A	N/A	N/A	N/A	24194598	JASPAR	hg19	-1	chr11	68608758	68608772
OREG0074879	Homo sapiens	N/A	TRANSCRIPTION FACTOR BINDING SITE	N/A	N/A	N/A	TFAP2A	N/A	N/A	N/A	24194598	JASPAR	hg38	-1	chr11	68841290	68841304
OREG0074880	Homo sapiens	N/A	TRANSCRIPTION FACTOR BINDING SITE	N/A	N/A	N/A	TFAP2A	N/A	N/A	N/A	24194598	JASPAR	hg18	-1	chr1	229730618	229730632
OREG0074880	Homo sapiens	N/A	TRANSCRIPTION FACTOR BINDING SITE	N/A	N/A	N/A	TFAP2A	N/A	N/A	N/A	24194598	JASPAR	hg19	-1	chr1	231663995	231664009
OREG0074880	Homo sapiens	N/A	TRANSCRIPTION FACTOR BINDING SITE	N/A	N/A	N/A	TFAP2A	N/A	N/A	N/A	24194598	JASPAR	hg38	-1	chr1	231528249	231528263
OREG0074881	Homo sapiens	N/A	TRANSCRIPTION FACTOR BINDING SITE	N/A	N/A	N/A	TFAP2A	N/A	N/A	N/A	24194598	JASPAR	hg18	-1	chr1	229730660	229730674
OREG0074881	Homo sapiens	N/A	TRANSCRIPTION FACTOR BINDING SITE	N/A	N/A	N/A	TFAP2A	N/A	N/A	N/A	24194598	JASPAR	hg19	-1	chr1	231664037	231664051
OREG0074881	Homo sapiens	N/A	TRANSCRIPTION FACTOR BINDING SITE	N/A	N/A	N/A	TFAP2A	N/A	N/A	N/A	24194598	JASPAR	hg38	-1	chr1	231528291	231528305
OREG0074882	Homo sapiens	N/A	TRANSCRIPTION FACTOR BINDING SITE	N/A	N/A	N/A	TFAP2A	N/A	N/A	N/A	24194598	JASPAR	hg18	1	chr3	190505051	190505065
OREG0074882	Homo sapiens	N/A	TRANSCRIPTION FACTOR BINDING SITE	N/A	N/A	N/A	TFAP2A	N/A	N/A	N/A	24194598	JASPAR	hg19	1	chr3	189022357	189022371
OREG0074882	Homo sapiens	N/A	TRANSCRIPTION FACTOR BINDING SITE	N/A	N/A	N/A	TFAP2A	N/A	N/A	N/A	24194598	JASPAR	hg38	1	chr3	189304568	189304582
OREG0074883	Homo sapiens	N/A	TRANSCRIPTION FACTOR BINDING SITE	N/A	N/A	N/A	TFAP2A	N/A	N/A	N/A	24194598	JASPAR	hg18	-1	chr15	68277370	68277384
OREG0074883	Homo sapiens	N/A	TRANSCRIPTION FACTOR BINDING SITE	N/A	N/A	N/A	TFAP2A	N/A	N/A	N/A	24194598	JASPAR	hg19	-1	chr15	70490316	70490330
OREG0074883	Homo sapiens	N/A	TRANSCRIPTION FACTOR BINDING SITE	N/A	N/A	N/A	TFAP2A	N/A	N/A	N/A	24194598	JASPAR	hg38	-1	chr15	70197977	70197991
OREG0074884	Homo sapiens	N/A	TRANSCRIPTION FACTOR BINDING SITE	N/A	N/A	N/A	TFAP2A	N/A	N/A	N/A	24194598	JASPAR	hg18	-1	chr15	68277418	68277432
OREG0074884	Homo sapiens	N/A	TRANSCRIPTION FACTOR BINDING SITE	N/A	N/A	N/A	TFAP2A	N/A	N/A	N/A	24194598	JASPAR	hg19	-1	chr15	70490364	70490378
OREG0074884	Homo sapiens	N/A	TRANSCRIPTION FACTOR BINDING SITE	N/A	N/A	N/A	TFAP2A	N/A	N/A	N/A	24194598	JASPAR	hg38	-1	chr15	70198025	70198039
OREG0074885	Homo sapiens	N/A	TRANSCRIPTION FACTOR BINDING SITE	N/A	N/A	N/A	TFAP2A	N/A	N/A	N/A	24194598	JASPAR	hg18	-1	chr15	69331597	69331611
OREG0074885	Homo sapiens	N/A	TRANSCRIPTION FACTOR BINDING SITE	N/A	N/A	N/A	TFAP2A	N/A	N/A	N/A	24194598	JASPAR	hg19	-1	chr15	71544543	71544557
OREG0074885	Homo sapiens	N/A	TRANSCRIPTION FACTOR BINDING SITE	N/A	N/A	N/A	TFAP2A	N/A	N/A	N/A	24194598	JASPAR	hg38	-1	chr15	71252204	71252218
OREG0074886	Homo sapiens	N/A	TRANSCRIPTION FACTOR BINDING SITE	N/A	N/A	N/A	TFAP2A	N/A	N/A	N/A	24194598	JASPAR	hg18	1	chr16	55452876	55452890
OREG0074886	Homo sapiens	N/A	TRANSCRIPTION FACTOR BINDING SITE	N/A	N/A	N/A	TFAP2A	N/A	N/A	N/A	24194598	JASPAR	hg19	1	chr16	56895375	56895389
OREG0074886	Homo sapiens	N/A	TRANSCRIPTION FACTOR BINDING SITE	N/A	N/A	N/A	TFAP2A	N/A	N/A	N/A	24194598	JASPAR	hg38	1	chr16	56861463	56861477
OREG0074887	Homo sapiens	N/A	TRANSCRIPTION FACTOR BINDING SITE	N/A	N/A	N/A	TFAP2A	N/A	N/A	N/A	24194598	JASPAR	hg18	1	chr20	61784513	61784527
OREG0074887	Homo sapiens	N/A	TRANSCRIPTION FACTOR BINDING SITE	N/A	N/A	N/A	TFAP2A	N/A	N/A	N/A	24194598	JASPAR	hg19	1	chr20	62314069	62314083
OREG0074887	Homo sapiens	N/A	TRANSCRIPTION FACTOR BINDING SITE	N/A	N/A	N/A	TFAP2A	N/A	N/A	N/A	24194598	JASPAR	hg38	1	chr20	63682716	63682730
OREG0074888	Homo sapiens	N/A	TRANSCRIPTION FACTOR BINDING SITE	N/A	N/A	N/A	TFAP2A	N/A	N/A	N/A	24194598	JASPAR	hg18	-1	chr1	12114981	12114995
OREG0074888	Homo sapiens	N/A	TRANSCRIPTION FACTOR BINDING SITE	N/A	N/A	N/A	TFAP2A	N/A	N/A	N/A	24194598	JASPAR	hg19	-1	chr1	12192394	12192408
OREG0074888	Homo sapiens	N/A	TRANSCRIPTION FACTOR BINDING SITE	N/A	N/A	N/A	TFAP2A	N/A	N/A	N/A	24194598	JASPAR	hg38	-1	chr1	12132337	12132351
OREG0074889	Homo sapiens	N/A	TRANSCRIPTION FACTOR BINDING SITE	N/A	N/A	N/A	TFAP2A	N/A	N/A	N/A	24194598	JASPAR	hg18	-1	chr1	12114997	12115011
OREG0074889	Homo sapiens	N/A	TRANSCRIPTION FACTOR BINDING SITE	N/A	N/A	N/A	TFAP2A	N/A	N/A	N/A	24194598	JASPAR	hg19	-1	chr1	12192410	12192424
OREG0074889	Homo sapiens	N/A	TRANSCRIPTION FACTOR BINDING SITE	N/A	N/A	N/A	TFAP2A	N/A	N/A	N/A	24194598	JASPAR	hg38	-1	chr1	12132353	12132367
OREG0074890	Homo sapiens	N/A	TRANSCRIPTION FACTOR BINDING SITE	N/A	N/A	N/A	TFAP2A	N/A	N/A	N/A	24194598	JASPAR	hg18	1	chr21	42009172	42009186
OREG0074890	Homo sapiens	N/A	TRANSCRIPTION FACTOR BINDING SITE	N/A	N/A	N/A	TFAP2A	N/A	N/A	N/A	24194598	JASPAR	hg19	1	chr21	43136103	43136117
OREG0074890	Homo sapiens	N/A	TRANSCRIPTION FACTOR BINDING SITE	N/A	N/A	N/A	TFAP2A	N/A	N/A	N/A	24194598	JASPAR	hg38	1	chr21	41715943	41715957
OREG0074891	Homo sapiens	N/A	TRANSCRIPTION FACTOR BINDING SITE	N/A	N/A	N/A	TFAP2A	N/A	N/A	N/A	24194598	JASPAR	hg18	-1	chr16	84946349	84946363
OREG0074891	Homo sapiens	N/A	TRANSCRIPTION FACTOR BINDING SITE	N/A	N/A	N/A	TFAP2A	N/A	N/A	N/A	24194598	JASPAR	hg19	-1	chr16	86388848	86388862
OREG0074891	Homo sapiens	N/A	TRANSCRIPTION FACTOR BINDING SITE	N/A	N/A	N/A	TFAP2A	N/A	N/A	N/A	24194598	JASPAR	hg38	-1	chr16	86355242	86355256
OREG0074892	Homo sapiens	N/A	TRANSCRIPTION FACTOR BINDING SITE	N/A	N/A	N/A	TFAP2A	N/A	N/A	N/A	24194598	JASPAR	hg18	-1	chr1	202684587	202684601
OREG0074892	Homo sapiens	N/A	TRANSCRIPTION FACTOR BINDING SITE	N/A	N/A	N/A	TFAP2A	N/A	N/A	N/A	24194598	JASPAR	hg19	-1	chr1	204417964	204417978
OREG0074892	Homo sapiens	N/A	TRANSCRIPTION FACTOR BINDING SITE	N/A	N/A	N/A	TFAP2A	N/A	N/A	N/A	24194598	JASPAR	hg38	-1	chr1	204448836	204448850
OREG0074893	Homo sapiens	N/A	TRANSCRIPTION FACTOR BINDING SITE	N/A	N/A	N/A	TFAP2A	N/A	N/A	N/A	24194598	JASPAR	hg18	1	chr10	75323354	75323368
OREG0074893	Homo sapiens	N/A	TRANSCRIPTION FACTOR BINDING SITE	N/A	N/A	N/A	TFAP2A	N/A	N/A	N/A	24194598	JASPAR	hg19	1	chr10	75653348	75653362
OREG0074893	Homo sapiens	N/A	TRANSCRIPTION FACTOR BINDING SITE	N/A	N/A	N/A	TFAP2A	N/A	N/A	N/A	24194598	JASPAR	hg38	1	chr10	73893590	73893604
OREG0074894	Homo sapiens	N/A	TRANSCRIPTION FACTOR BINDING SITE	N/A	N/A	N/A	TFAP2A	N/A	N/A	N/A	24194598	JASPAR	hg18	-1	chr20	36205819	36205833
OREG0074894	Homo sapiens	N/A	TRANSCRIPTION FACTOR BINDING SITE	N/A	N/A	N/A	TFAP2A	N/A	N/A	N/A	24194598	JASPAR	hg19	-1	chr20	36772405	36772419
OREG0074894	Homo sapiens	N/A	TRANSCRIPTION FACTOR BINDING SITE	N/A	N/A	N/A	TFAP2A	N/A	N/A	N/A	24194598	JASPAR	hg38	-1	chr20	38144003	38144017
OREG0074895	Homo sapiens	N/A	TRANSCRIPTION FACTOR BINDING SITE	N/A	N/A	N/A	TFAP2A	N/A	N/A	N/A	24194598	JASPAR	hg18	1	chr20	36205881	36205895
OREG0074895	Homo sapiens	N/A	TRANSCRIPTION FACTOR BINDING SITE	N/A	N/A	N/A	TFAP2A	N/A	N/A	N/A	24194598	JASPAR	hg19	1	chr20	36772467	36772481
OREG0074895	Homo sapiens	N/A	TRANSCRIPTION FACTOR BINDING SITE	N/A	N/A	N/A	TFAP2A	N/A	N/A	N/A	24194598	JASPAR	hg38	1	chr20	38144065	38144079
OREG0074896	Homo sapiens	N/A	TRANSCRIPTION FACTOR BINDING SITE	N/A	N/A	N/A	TFAP2A	N/A	N/A	N/A	24194598	JASPAR	hg18	-1	chr12	121968249	121968263
OREG0074896	Homo sapiens	N/A	TRANSCRIPTION FACTOR BINDING SITE	N/A	N/A	N/A	TFAP2A	N/A	N/A	N/A	24194598	JASPAR	hg19	-1	chr12	123402296	123402310
OREG0074896	Homo sapiens	N/A	TRANSCRIPTION FACTOR BINDING SITE	N/A	N/A	N/A	TFAP2A	N/A	N/A	N/A	24194598	JASPAR	hg38	-1	chr12	122917749	122917763
OREG0074897	Homo sapiens	N/A	TRANSCRIPTION FACTOR BINDING SITE	N/A	N/A	N/A	TFAP2A	N/A	N/A	N/A	24194598	JASPAR	hg18	-1	chr19	41672279	41672293
OREG0074897	Homo sapiens	N/A	TRANSCRIPTION FACTOR BINDING SITE	N/A	N/A	N/A	TFAP2A	N/A	N/A	N/A	24194598	JASPAR	hg19	-1	chr19	36980439	36980453
OREG0074897	Homo sapiens	N/A	TRANSCRIPTION FACTOR BINDING SITE	N/A	N/A	N/A	TFAP2A	N/A	N/A	N/A	24194598	JASPAR	hg38	-1	chr19	36489537	36489551
OREG0074898	Homo sapiens	N/A	TRANSCRIPTION FACTOR BINDING SITE	N/A	N/A	N/A	TFAP2A	N/A	N/A	N/A	24194598	JASPAR	hg18	-1	chr16	74024665	74024679
OREG0074898	Homo sapiens	N/A	TRANSCRIPTION FACTOR BINDING SITE	N/A	N/A	N/A	TFAP2A	N/A	N/A	N/A	24194598	JASPAR	hg19	-1	chr16	75467164	75467178
OREG0074898	Homo sapiens	N/A	TRANSCRIPTION FACTOR BINDING SITE	N/A	N/A	N/A	TFAP2A	N/A	N/A	N/A	24194598	JASPAR	hg38	-1	chr16	75433266	75433280
OREG0074899	Homo sapiens	N/A	TRANSCRIPTION FACTOR BINDING SITE	N/A	N/A	N/A	TFAP2A	N/A	N/A	N/A	24194598	JASPAR	hg18	-1	chr1	151362141	151362155
OREG0074899	Homo sapiens	N/A	TRANSCRIPTION FACTOR BINDING SITE	N/A	N/A	N/A	TFAP2A	N/A	N/A	N/A	24194598	JASPAR	hg19	-1	chr1	153095517	153095531
OREG0074899	Homo sapiens	N/A	TRANSCRIPTION FACTOR BINDING SITE	N/A	N/A	N/A	TFAP2A	N/A	N/A	N/A	24194598	JASPAR	hg38	-1	chr1	153123041	153123055
OREG0074900	Homo sapiens	N/A	TRANSCRIPTION FACTOR BINDING SITE	N/A	N/A	N/A	TFAP2A	N/A	N/A	N/A	24194598	JASPAR	hg18	-1	chr8	19442687	19442701
OREG0074900	Homo sapiens	N/A	TRANSCRIPTION FACTOR BINDING SITE	N/A	N/A	N/A	TFAP2A	N/A	N/A	N/A	24194598	JASPAR	hg19	-1	chr8	19398407	19398421
OREG0074900	Homo sapiens	N/A	TRANSCRIPTION FACTOR BINDING SITE	N/A	N/A	N/A	TFAP2A	N/A	N/A	N/A	24194598	JASPAR	hg38	-1	chr8	19540896	19540910
OREG0074901	Homo sapiens	N/A	TRANSCRIPTION FACTOR BINDING SITE	N/A	N/A	N/A	TFAP2A	N/A	N/A	N/A	24194598	JASPAR	hg18	-1	chr9	126099712	126099726
OREG0074901	Homo sapiens	N/A	TRANSCRIPTION FACTOR BINDING SITE	N/A	N/A	N/A	TFAP2A	N/A	N/A	N/A	24194598	JASPAR	hg19	-1	chr9	127059891	127059905
OREG0074901	Homo sapiens	N/A	TRANSCRIPTION FACTOR BINDING SITE	N/A	N/A	N/A	TFAP2A	N/A	N/A	N/A	24194598	JASPAR	hg38	-1	chr9	124297612	124297626
OREG0074902	Homo sapiens	N/A	TRANSCRIPTION FACTOR BINDING SITE	N/A	N/A	N/A	TFAP2A	N/A	N/A	N/A	24194598	JASPAR	hg18	1	chr1	207891418	207891432
OREG0074902	Homo sapiens	N/A	TRANSCRIPTION FACTOR BINDING SITE	N/A	N/A	N/A	TFAP2A	N/A	N/A	N/A	24194598	JASPAR	hg19	1	chr1	209824795	209824809
OREG0074902	Homo sapiens	N/A	TRANSCRIPTION FACTOR BINDING SITE	N/A	N/A	N/A	TFAP2A	N/A	N/A	N/A	24194598	JASPAR	hg38	1	chr1	209651450	209651464
OREG0074903	Homo sapiens	N/A	TRANSCRIPTION FACTOR BINDING SITE	N/A	N/A	N/A	TFAP2A	N/A	N/A	N/A	24194598	JASPAR	hg18	-1	chr5	148338989	148339003
OREG0074903	Homo sapiens	N/A	TRANSCRIPTION FACTOR BINDING SITE	N/A	N/A	N/A	TFAP2A	N/A	N/A	N/A	24194598	JASPAR	hg19	-1	chr5	148358796	148358810
OREG0074903	Homo sapiens	N/A	TRANSCRIPTION FACTOR BINDING SITE	N/A	N/A	N/A	TFAP2A	N/A	N/A	N/A	24194598	JASPAR	hg38	-1	chr5	148979233	148979247
OREG0074904	Homo sapiens	N/A	TRANSCRIPTION FACTOR BINDING SITE	N/A	N/A	N/A	TFAP2A	N/A	N/A	N/A	24194598	JASPAR	hg18	-1	chr2	227246440	227246454
OREG0074904	Homo sapiens	N/A	TRANSCRIPTION FACTOR BINDING SITE	N/A	N/A	N/A	TFAP2A	N/A	N/A	N/A	24194598	JASPAR	hg19	-1	chr2	227538196	227538210
OREG0074904	Homo sapiens	N/A	TRANSCRIPTION FACTOR BINDING SITE	N/A	N/A	N/A	TFAP2A	N/A	N/A	N/A	24194598	JASPAR	hg38	-1	chr2	226673480	226673494
OREG0074905	Homo sapiens	N/A	TRANSCRIPTION FACTOR BINDING SITE	N/A	N/A	N/A	TFAP2A	N/A	N/A	N/A	24194598	JASPAR	hg18	1	chr4	146759898	146759912
OREG0074905	Homo sapiens	N/A	TRANSCRIPTION FACTOR BINDING SITE	N/A	N/A	N/A	TFAP2A	N/A	N/A	N/A	24194598	JASPAR	hg19	1	chr4	146540448	146540462
OREG0074905	Homo sapiens	N/A	TRANSCRIPTION FACTOR BINDING SITE	N/A	N/A	N/A	TFAP2A	N/A	N/A	N/A	24194598	JASPAR	hg38	1	chr4	145619296	145619310
OREG0074906	Homo sapiens	N/A	TRANSCRIPTION FACTOR BINDING SITE	N/A	N/A	N/A	TFAP2A	N/A	N/A	N/A	24194598	JASPAR	hg18	1	chr19	11115071	11115085
OREG0074906	Homo sapiens	N/A	TRANSCRIPTION FACTOR BINDING SITE	N/A	N/A	N/A	TFAP2A	N/A	N/A	N/A	24194598	JASPAR	hg19	1	chr19	11254071	11254085
OREG0074906	Homo sapiens	N/A	TRANSCRIPTION FACTOR BINDING SITE	N/A	N/A	N/A	TFAP2A	N/A	N/A	N/A	24194598	JASPAR	hg38	1	chr19	11143395	11143409
OREG0074907	Homo sapiens	N/A	TRANSCRIPTION FACTOR BINDING SITE	N/A	N/A	N/A	TFAP2A	N/A	N/A	N/A	24194598	JASPAR	hg18	1	chr12	40825084	40825098
OREG0074907	Homo sapiens	N/A	TRANSCRIPTION FACTOR BINDING SITE	N/A	N/A	N/A	TFAP2A	N/A	N/A	N/A	24194598	JASPAR	hg19	1	chr12	42538817	42538831
OREG0074907	Homo sapiens	N/A	TRANSCRIPTION FACTOR BINDING SITE	N/A	N/A	N/A	TFAP2A	N/A	N/A	N/A	24194598	JASPAR	hg38	1	chr12	42145015	42145029
OREG0074908	Homo sapiens	N/A	TRANSCRIPTION FACTOR BINDING SITE	N/A	N/A	N/A	TFAP2A	N/A	N/A	N/A	24194598	JASPAR	hg18	-1	chr16	55283522	55283536
OREG0074908	Homo sapiens	N/A	TRANSCRIPTION FACTOR BINDING SITE	N/A	N/A	N/A	TFAP2A	N/A	N/A	N/A	24194598	JASPAR	hg19	-1	chr16	56726021	56726035
OREG0074908	Homo sapiens	N/A	TRANSCRIPTION FACTOR BINDING SITE	N/A	N/A	N/A	TFAP2A	N/A	N/A	N/A	24194598	JASPAR	hg38	-1	chr16	56692109	56692123
OREG0074909	Homo sapiens	N/A	TRANSCRIPTION FACTOR BINDING SITE	N/A	N/A	N/A	TFAP2A	N/A	N/A	N/A	24194598	JASPAR	hg18	-1	chr12	113691940	113691954
OREG0074909	Homo sapiens	N/A	TRANSCRIPTION FACTOR BINDING SITE	N/A	N/A	N/A	TFAP2A	N/A	N/A	N/A	24194598	JASPAR	hg19	-1	chr12	115207557	115207571
OREG0074909	Homo sapiens	N/A	TRANSCRIPTION FACTOR BINDING SITE	N/A	N/A	N/A	TFAP2A	N/A	N/A	N/A	24194598	JASPAR	hg38	-1	chr12	114769752	114769766
OREG0074910	Homo sapiens	N/A	TRANSCRIPTION FACTOR BINDING SITE	N/A	N/A	N/A	TFAP2A	N/A	N/A	N/A	24194598	JASPAR	hg18	1	chr2	228039325	228039339
OREG0074910	Homo sapiens	N/A	TRANSCRIPTION FACTOR BINDING SITE	N/A	N/A	N/A	TFAP2A	N/A	N/A	N/A	24194598	JASPAR	hg19	1	chr2	228331081	228331095
OREG0074910	Homo sapiens	N/A	TRANSCRIPTION FACTOR BINDING SITE	N/A	N/A	N/A	TFAP2A	N/A	N/A	N/A	24194598	JASPAR	hg38	1	chr2	227466365	227466379
OREG0074911	Homo sapiens	N/A	TRANSCRIPTION FACTOR BINDING SITE	N/A	N/A	N/A	TFAP2A	N/A	N/A	N/A	24194598	JASPAR	hg18	1	chr10	116056612	116056626
OREG0074911	Homo sapiens	N/A	TRANSCRIPTION FACTOR BINDING SITE	N/A	N/A	N/A	TFAP2A	N/A	N/A	N/A	24194598	JASPAR	hg19	1	chr10	116066622	116066636
OREG0074911	Homo sapiens	N/A	TRANSCRIPTION FACTOR BINDING SITE	N/A	N/A	N/A	TFAP2A	N/A	N/A	N/A	24194598	JASPAR	hg38	1	chr10	114306863	114306877
OREG0074912	Homo sapiens	N/A	TRANSCRIPTION FACTOR BINDING SITE	N/A	N/A	N/A	TFAP2A	N/A	N/A	N/A	24194598	JASPAR	hg18	-1	chr11	111697966	111697980
OREG0074912	Homo sapiens	N/A	TRANSCRIPTION FACTOR BINDING SITE	N/A	N/A	N/A	TFAP2A	N/A	N/A	N/A	24194598	JASPAR	hg19	-1	chr11	112192756	112192770
OREG0074912	Homo sapiens	N/A	TRANSCRIPTION FACTOR BINDING SITE	N/A	N/A	N/A	TFAP2A	N/A	N/A	N/A	24194598	JASPAR	hg38	-1	chr11	112322033	112322047
OREG0074913	Homo sapiens	N/A	TRANSCRIPTION FACTOR BINDING SITE	N/A	N/A	N/A	TFAP2A	N/A	N/A	N/A	24194598	JASPAR	hg18	-1	chr1	216736812	216736826
OREG0074913	Homo sapiens	N/A	TRANSCRIPTION FACTOR BINDING SITE	N/A	N/A	N/A	TFAP2A	N/A	N/A	N/A	24194598	JASPAR	hg19	-1	chr1	218670189	218670203
OREG0074913	Homo sapiens	N/A	TRANSCRIPTION FACTOR BINDING SITE	N/A	N/A	N/A	TFAP2A	N/A	N/A	N/A	24194598	JASPAR	hg38	-1	chr1	218496847	218496861
OREG0074914	Homo sapiens	N/A	TRANSCRIPTION FACTOR BINDING SITE	N/A	N/A	N/A	TFAP2A	N/A	N/A	N/A	24194598	JASPAR	hg18	1	chr10	120915279	120915293
OREG0074914	Homo sapiens	N/A	TRANSCRIPTION FACTOR BINDING SITE	N/A	N/A	N/A	TFAP2A	N/A	N/A	N/A	24194598	JASPAR	hg19	1	chr10	120925289	120925303
OREG0074914	Homo sapiens	N/A	TRANSCRIPTION FACTOR BINDING SITE	N/A	N/A	N/A	TFAP2A	N/A	N/A	N/A	24194598	JASPAR	hg38	1	chr10	119165777	119165791
OREG0074915	Homo sapiens	N/A	TRANSCRIPTION FACTOR BINDING SITE	N/A	N/A	N/A	TFAP2A	N/A	N/A	N/A	24194598	JASPAR	hg18	-1	chr4	139449134	139449148
OREG0074915	Homo sapiens	N/A	TRANSCRIPTION FACTOR BINDING SITE	N/A	N/A	N/A	TFAP2A	N/A	N/A	N/A	24194598	JASPAR	hg19	-1	chr4	139229684	139229698
OREG0074915	Homo sapiens	N/A	TRANSCRIPTION FACTOR BINDING SITE	N/A	N/A	N/A	TFAP2A	N/A	N/A	N/A	24194598	JASPAR	hg38	-1	chr4	138308530	138308544
OREG0074916	Homo sapiens	N/A	TRANSCRIPTION FACTOR BINDING SITE	N/A	N/A	N/A	TFAP2A	N/A	N/A	N/A	24194598	JASPAR	hg18	1	chr2	46936279	46936293
OREG0074916	Homo sapiens	N/A	TRANSCRIPTION FACTOR BINDING SITE	N/A	N/A	N/A	TFAP2A	N/A	N/A	N/A	24194598	JASPAR	hg19	1	chr2	47082775	47082789
OREG0074916	Homo sapiens	N/A	TRANSCRIPTION FACTOR BINDING SITE	N/A	N/A	N/A	TFAP2A	N/A	N/A	N/A	24194598	JASPAR	hg38	1	chr2	46855636	46855650
OREG0074917	Homo sapiens	N/A	TRANSCRIPTION FACTOR BINDING SITE	N/A	N/A	N/A	TFAP2A	N/A	N/A	N/A	24194598	JASPAR	hg18	1	chr1	61981486	61981500
OREG0074917	Homo sapiens	N/A	TRANSCRIPTION FACTOR BINDING SITE	N/A	N/A	N/A	TFAP2A	N/A	N/A	N/A	24194598	JASPAR	hg19	1	chr1	62208898	62208912
OREG0074917	Homo sapiens	N/A	TRANSCRIPTION FACTOR BINDING SITE	N/A	N/A	N/A	TFAP2A	N/A	N/A	N/A	24194598	JASPAR	hg38	1	chr1	61743226	61743240
OREG0074918	Homo sapiens	N/A	TRANSCRIPTION FACTOR BINDING SITE	N/A	N/A	N/A	TFAP2A	N/A	N/A	N/A	24194598	JASPAR	hg18	-1	chr1	196905095	196905109
OREG0074918	Homo sapiens	N/A	TRANSCRIPTION FACTOR BINDING SITE	N/A	N/A	N/A	TFAP2A	N/A	N/A	N/A	24194598	JASPAR	hg19	-1	chr1	198638472	198638486
OREG0074918	Homo sapiens	N/A	TRANSCRIPTION FACTOR BINDING SITE	N/A	N/A	N/A	TFAP2A	N/A	N/A	N/A	24194598	JASPAR	hg38	-1	chr1	198669343	198669357
OREG0074919	Homo sapiens	N/A	TRANSCRIPTION FACTOR BINDING SITE	N/A	N/A	N/A	TFAP2A	N/A	N/A	N/A	24194598	JASPAR	hg18	-1	chr3	42079724	42079738
OREG0074919	Homo sapiens	N/A	TRANSCRIPTION FACTOR BINDING SITE	N/A	N/A	N/A	TFAP2A	N/A	N/A	N/A	24194598	JASPAR	hg19	-1	chr3	42104720	42104734
OREG0074919	Homo sapiens	N/A	TRANSCRIPTION FACTOR BINDING SITE	N/A	N/A	N/A	TFAP2A	N/A	N/A	N/A	24194598	JASPAR	hg38	-1	chr3	42063228	42063242
OREG0074920	Homo sapiens	N/A	TRANSCRIPTION FACTOR BINDING SITE	N/A	N/A	N/A	TFAP2A	N/A	N/A	N/A	24194598	JASPAR	hg18	-1	chr11	73265324	73265338
OREG0074920	Homo sapiens	N/A	TRANSCRIPTION FACTOR BINDING SITE	N/A	N/A	N/A	TFAP2A	N/A	N/A	N/A	24194598	JASPAR	hg19	-1	chr11	73587676	73587690
OREG0074920	Homo sapiens	N/A	TRANSCRIPTION FACTOR BINDING SITE	N/A	N/A	N/A	TFAP2A	N/A	N/A	N/A	24194598	JASPAR	hg38	-1	chr11	73876631	73876645
OREG0074921	Homo sapiens	N/A	TRANSCRIPTION FACTOR BINDING SITE	N/A	N/A	N/A	TFAP2A	N/A	N/A	N/A	24194598	JASPAR	hg18	1	chr2	43119142	43119156
OREG0074921	Homo sapiens	N/A	TRANSCRIPTION FACTOR BINDING SITE	N/A	N/A	N/A	TFAP2A	N/A	N/A	N/A	24194598	JASPAR	hg19	1	chr2	43265638	43265652
OREG0074921	Homo sapiens	N/A	TRANSCRIPTION FACTOR BINDING SITE	N/A	N/A	N/A	TFAP2A	N/A	N/A	N/A	24194598	JASPAR	hg38	1	chr2	43038499	43038513
OREG0074922	Homo sapiens	N/A	TRANSCRIPTION FACTOR BINDING SITE	N/A	N/A	N/A	TFAP2A	N/A	N/A	N/A	24194598	JASPAR	hg18	1	chr16	67771216	67771230
OREG0074922	Homo sapiens	N/A	TRANSCRIPTION FACTOR BINDING SITE	N/A	N/A	N/A	TFAP2A	N/A	N/A	N/A	24194598	JASPAR	hg19	1	chr16	69213715	69213729
OREG0074922	Homo sapiens	N/A	TRANSCRIPTION FACTOR BINDING SITE	N/A	N/A	N/A	TFAP2A	N/A	N/A	N/A	24194598	JASPAR	hg38	1	chr16	69179812	69179826
OREG0074923	Homo sapiens	N/A	TRANSCRIPTION FACTOR BINDING SITE	N/A	N/A	N/A	TFAP2A	N/A	N/A	N/A	24194598	JASPAR	hg18	-1	chr14	59020573	59020587
OREG0074923	Homo sapiens	N/A	TRANSCRIPTION FACTOR BINDING SITE	N/A	N/A	N/A	TFAP2A	N/A	N/A	N/A	24194598	JASPAR	hg19	-1	chr14	59950820	59950834
OREG0074923	Homo sapiens	N/A	TRANSCRIPTION FACTOR BINDING SITE	N/A	N/A	N/A	TFAP2A	N/A	N/A	N/A	24194598	JASPAR	hg38	-1	chr14	59484102	59484116
OREG0074924	Homo sapiens	N/A	TRANSCRIPTION FACTOR BINDING SITE	N/A	N/A	N/A	TFAP2A	N/A	N/A	N/A	24194598	JASPAR	hg18	1	chr10	99884793	99884807
OREG0074924	Homo sapiens	N/A	TRANSCRIPTION FACTOR BINDING SITE	N/A	N/A	N/A	TFAP2A	N/A	N/A	N/A	24194598	JASPAR	hg19	1	chr10	99894803	99894817
OREG0074924	Homo sapiens	N/A	TRANSCRIPTION FACTOR BINDING SITE	N/A	N/A	N/A	TFAP2A	N/A	N/A	N/A	24194598	JASPAR	hg38	1	chr10	98135046	98135060
OREG0074925	Homo sapiens	N/A	TRANSCRIPTION FACTOR BINDING SITE	N/A	N/A	N/A	TFAP2A	N/A	N/A	N/A	24194598	JASPAR	hg18	1	chr10	99884817	99884831
OREG0074925	Homo sapiens	N/A	TRANSCRIPTION FACTOR BINDING SITE	N/A	N/A	N/A	TFAP2A	N/A	N/A	N/A	24194598	JASPAR	hg19	1	chr10	99894827	99894841
OREG0074925	Homo sapiens	N/A	TRANSCRIPTION FACTOR BINDING SITE	N/A	N/A	N/A	TFAP2A	N/A	N/A	N/A	24194598	JASPAR	hg38	1	chr10	98135070	98135084
OREG0074926	Homo sapiens	N/A	TRANSCRIPTION FACTOR BINDING SITE	N/A	N/A	N/A	TFAP2A	N/A	N/A	N/A	24194598	JASPAR	hg18	1	chr3	13524388	13524402
OREG0074926	Homo sapiens	N/A	TRANSCRIPTION FACTOR BINDING SITE	N/A	N/A	N/A	TFAP2A	N/A	N/A	N/A	24194598	JASPAR	hg19	1	chr3	13549388	13549402
OREG0074926	Homo sapiens	N/A	TRANSCRIPTION FACTOR BINDING SITE	N/A	N/A	N/A	TFAP2A	N/A	N/A	N/A	24194598	JASPAR	hg38	1	chr3	13507888	13507902
OREG0074927	Homo sapiens	N/A	TRANSCRIPTION FACTOR BINDING SITE	N/A	N/A	N/A	TFAP2A	N/A	N/A	N/A	24194598	JASPAR	hg18	-1	chr1	58965872	58965886
OREG0074927	Homo sapiens	N/A	TRANSCRIPTION FACTOR BINDING SITE	N/A	N/A	N/A	TFAP2A	N/A	N/A	N/A	24194598	JASPAR	hg19	-1	chr1	59193284	59193298
OREG0074927	Homo sapiens	N/A	TRANSCRIPTION FACTOR BINDING SITE	N/A	N/A	N/A	TFAP2A	N/A	N/A	N/A	24194598	JASPAR	hg38	-1	chr1	58727612	58727626
OREG0074928	Homo sapiens	N/A	TRANSCRIPTION FACTOR BINDING SITE	N/A	N/A	N/A	TFAP2A	N/A	N/A	N/A	24194598	JASPAR	hg18	-1	chr1	24887843	24887857
OREG0074928	Homo sapiens	N/A	TRANSCRIPTION FACTOR BINDING SITE	N/A	N/A	N/A	TFAP2A	N/A	N/A	N/A	24194598	JASPAR	hg19	-1	chr1	25015256	25015270
OREG0074928	Homo sapiens	N/A	TRANSCRIPTION FACTOR BINDING SITE	N/A	N/A	N/A	TFAP2A	N/A	N/A	N/A	24194598	JASPAR	hg38	-1	chr1	24688765	24688779
OREG0074929	Homo sapiens	N/A	TRANSCRIPTION FACTOR BINDING SITE	N/A	N/A	N/A	TFAP2A	N/A	N/A	N/A	24194598	JASPAR	hg18	1	chr9	96061323	96061337
OREG0074929	Homo sapiens	N/A	TRANSCRIPTION FACTOR BINDING SITE	N/A	N/A	N/A	TFAP2A	N/A	N/A	N/A	24194598	JASPAR	hg19	1	chr9	97021502	97021516
OREG0074929	Homo sapiens	N/A	TRANSCRIPTION FACTOR BINDING SITE	N/A	N/A	N/A	TFAP2A	N/A	N/A	N/A	24194598	JASPAR	hg38	1	chr9	94259220	94259234
OREG0074930	Homo sapiens	N/A	TRANSCRIPTION FACTOR BINDING SITE	N/A	N/A	N/A	TFAP2A	N/A	N/A	N/A	24194598	JASPAR	hg18	1	chr17	44822267	44822281
OREG0074930	Homo sapiens	N/A	TRANSCRIPTION FACTOR BINDING SITE	N/A	N/A	N/A	TFAP2A	N/A	N/A	N/A	24194598	JASPAR	hg19	1	chr17	47467268	47467282
OREG0074930	Homo sapiens	N/A	TRANSCRIPTION FACTOR BINDING SITE	N/A	N/A	N/A	TFAP2A	N/A	N/A	N/A	24194598	JASPAR	hg38	1	chr17	49389906	49389920
OREG0074931	Homo sapiens	N/A	TRANSCRIPTION FACTOR BINDING SITE	N/A	N/A	N/A	TFAP2A	N/A	N/A	N/A	24194598	JASPAR	hg18	1	chr1	66675002	66675016
OREG0074931	Homo sapiens	N/A	TRANSCRIPTION FACTOR BINDING SITE	N/A	N/A	N/A	TFAP2A	N/A	N/A	N/A	24194598	JASPAR	hg19	1	chr1	66902414	66902428
OREG0074931	Homo sapiens	N/A	TRANSCRIPTION FACTOR BINDING SITE	N/A	N/A	N/A	TFAP2A	N/A	N/A	N/A	24194598	JASPAR	hg38	1	chr1	66436731	66436745
OREG0074932	Homo sapiens	N/A	TRANSCRIPTION FACTOR BINDING SITE	N/A	N/A	N/A	TFAP2A	N/A	N/A	N/A	24194598	JASPAR	hg18	-1	chr20	37024363	37024377
OREG0074932	Homo sapiens	N/A	TRANSCRIPTION FACTOR BINDING SITE	N/A	N/A	N/A	TFAP2A	N/A	N/A	N/A	24194598	JASPAR	hg19	-1	chr20	37590949	37590963
OREG0074932	Homo sapiens	N/A	TRANSCRIPTION FACTOR BINDING SITE	N/A	N/A	N/A	TFAP2A	N/A	N/A	N/A	24194598	JASPAR	hg38	-1	chr20	38962306	38962320
OREG0074933	Homo sapiens	N/A	TRANSCRIPTION FACTOR BINDING SITE	N/A	N/A	N/A	TFAP2A	N/A	N/A	N/A	24194598	JASPAR	hg18	-1	chr22	44463540	44463554
OREG0074933	Homo sapiens	N/A	TRANSCRIPTION FACTOR BINDING SITE	N/A	N/A	N/A	TFAP2A	N/A	N/A	N/A	24194598	JASPAR	hg19	-1	chr22	46084876	46084890
OREG0074933	Homo sapiens	N/A	TRANSCRIPTION FACTOR BINDING SITE	N/A	N/A	N/A	TFAP2A	N/A	N/A	N/A	24194598	JASPAR	hg38	-1	chr22	45688996	45689010
OREG0074934	Homo sapiens	N/A	TRANSCRIPTION FACTOR BINDING SITE	N/A	N/A	N/A	TFAP2A	N/A	N/A	N/A	24194598	JASPAR	hg18	1	chr2	236282704	236282718
OREG0074934	Homo sapiens	N/A	TRANSCRIPTION FACTOR BINDING SITE	N/A	N/A	N/A	TFAP2A	N/A	N/A	N/A	24194598	JASPAR	hg19	1	chr2	236617965	236617979
OREG0074934	Homo sapiens	N/A	TRANSCRIPTION FACTOR BINDING SITE	N/A	N/A	N/A	TFAP2A	N/A	N/A	N/A	24194598	JASPAR	hg38	1	chr2	235709321	235709335
OREG0074935	Homo sapiens	N/A	TRANSCRIPTION FACTOR BINDING SITE	N/A	N/A	N/A	TFAP2A	N/A	N/A	N/A	24194598	JASPAR	hg18	-1	chr10	96112846	96112860
OREG0074935	Homo sapiens	N/A	TRANSCRIPTION FACTOR BINDING SITE	N/A	N/A	N/A	TFAP2A	N/A	N/A	N/A	24194598	JASPAR	hg19	-1	chr10	96122856	96122870
OREG0074935	Homo sapiens	N/A	TRANSCRIPTION FACTOR BINDING SITE	N/A	N/A	N/A	TFAP2A	N/A	N/A	N/A	24194598	JASPAR	hg38	-1	chr10	94363099	94363113
OREG0074936	Homo sapiens	N/A	TRANSCRIPTION FACTOR BINDING SITE	N/A	N/A	N/A	TFAP2A	N/A	N/A	N/A	24194598	JASPAR	hg18	-1	chr16	62627	62641
OREG0074936	Homo sapiens	N/A	TRANSCRIPTION FACTOR BINDING SITE	N/A	N/A	N/A	TFAP2A	N/A	N/A	N/A	24194598	JASPAR	hg19	-1	chr16	122627	122641
OREG0074936	Homo sapiens	N/A	TRANSCRIPTION FACTOR BINDING SITE	N/A	N/A	N/A	TFAP2A	N/A	N/A	N/A	24194598	JASPAR	hg38	-1	chr16	72629	72643
OREG0074937	Homo sapiens	N/A	TRANSCRIPTION FACTOR BINDING SITE	N/A	N/A	N/A	TFAP2A	N/A	N/A	N/A	24194598	JASPAR	hg18	-1	chr20	30082920	30082934
OREG0074937	Homo sapiens	N/A	TRANSCRIPTION FACTOR BINDING SITE	N/A	N/A	N/A	TFAP2A	N/A	N/A	N/A	24194598	JASPAR	hg19	-1	chr20	30619259	30619273
OREG0074937	Homo sapiens	N/A	TRANSCRIPTION FACTOR BINDING SITE	N/A	N/A	N/A	TFAP2A	N/A	N/A	N/A	24194598	JASPAR	hg38	-1	chr20	32031456	32031470
OREG0074938	Homo sapiens	N/A	TRANSCRIPTION FACTOR BINDING SITE	N/A	N/A	N/A	TFAP2A	N/A	N/A	N/A	24194598	JASPAR	hg18	1	chr8	22041802	22041816
OREG0074938	Homo sapiens	N/A	TRANSCRIPTION FACTOR BINDING SITE	N/A	N/A	N/A	TFAP2A	N/A	N/A	N/A	24194598	JASPAR	hg19	1	chr8	21985857	21985871
OREG0074938	Homo sapiens	N/A	TRANSCRIPTION FACTOR BINDING SITE	N/A	N/A	N/A	TFAP2A	N/A	N/A	N/A	24194598	JASPAR	hg38	1	chr8	22128344	22128358
OREG0074939	Homo sapiens	N/A	TRANSCRIPTION FACTOR BINDING SITE	N/A	N/A	N/A	TFAP2A	N/A	N/A	N/A	24194598	JASPAR	hg18	1	chr9	126571941	126571955
OREG0074939	Homo sapiens	N/A	TRANSCRIPTION FACTOR BINDING SITE	N/A	N/A	N/A	TFAP2A	N/A	N/A	N/A	24194598	JASPAR	hg19	1	chr9	127532120	127532134
OREG0074939	Homo sapiens	N/A	TRANSCRIPTION FACTOR BINDING SITE	N/A	N/A	N/A	TFAP2A	N/A	N/A	N/A	24194598	JASPAR	hg38	1	chr9	124769841	124769855
OREG0074940	Homo sapiens	N/A	TRANSCRIPTION FACTOR BINDING SITE	N/A	N/A	N/A	TFAP2A	N/A	N/A	N/A	24194598	JASPAR	hg18	-1	chr3	78639316	78639330
OREG0074940	Homo sapiens	N/A	TRANSCRIPTION FACTOR BINDING SITE	N/A	N/A	N/A	TFAP2A	N/A	N/A	N/A	24194598	JASPAR	hg19	-1	chr3	78556626	78556640
OREG0074940	Homo sapiens	N/A	TRANSCRIPTION FACTOR BINDING SITE	N/A	N/A	N/A	TFAP2A	N/A	N/A	N/A	24194598	JASPAR	hg38	-1	chr3	78507476	78507490
OREG0074941	Homo sapiens	N/A	TRANSCRIPTION FACTOR BINDING SITE	N/A	N/A	N/A	TFAP2A	N/A	N/A	N/A	24194598	JASPAR	hg18	-1	chr7	2565245	2565259
OREG0074941	Homo sapiens	N/A	TRANSCRIPTION FACTOR BINDING SITE	N/A	N/A	N/A	TFAP2A	N/A	N/A	N/A	24194598	JASPAR	hg19	-1	chr7	2598719	2598733
OREG0074941	Homo sapiens	N/A	TRANSCRIPTION FACTOR BINDING SITE	N/A	N/A	N/A	TFAP2A	N/A	N/A	N/A	24194598	JASPAR	hg38	-1	chr7	2559085	2559099
OREG0074942	Homo sapiens	N/A	TRANSCRIPTION FACTOR BINDING SITE	N/A	N/A	N/A	TFAP2A	N/A	N/A	N/A	24194598	JASPAR	hg18	-1	chr15	38182933	38182947
OREG0074942	Homo sapiens	N/A	TRANSCRIPTION FACTOR BINDING SITE	N/A	N/A	N/A	TFAP2A	N/A	N/A	N/A	24194598	JASPAR	hg19	-1	chr15	40395641	40395655
OREG0074942	Homo sapiens	N/A	TRANSCRIPTION FACTOR BINDING SITE	N/A	N/A	N/A	TFAP2A	N/A	N/A	N/A	24194598	JASPAR	hg38	-1	chr15	40103440	40103454
OREG0074943	Homo sapiens	N/A	TRANSCRIPTION FACTOR BINDING SITE	N/A	N/A	N/A	TFAP2A	N/A	N/A	N/A	24194598	JASPAR	hg18	1	chr19	9051618	9051632
OREG0074943	Homo sapiens	N/A	TRANSCRIPTION FACTOR BINDING SITE	N/A	N/A	N/A	TFAP2A	N/A	N/A	N/A	24194598	JASPAR	hg19	1	chr19	9190618	9190632
OREG0074943	Homo sapiens	N/A	TRANSCRIPTION FACTOR BINDING SITE	N/A	N/A	N/A	TFAP2A	N/A	N/A	N/A	24194598	JASPAR	hg38	1	chr19	9079942	9079956
OREG0074944	Homo sapiens	N/A	TRANSCRIPTION FACTOR BINDING SITE	N/A	N/A	N/A	TFAP2A	N/A	N/A	N/A	24194598	JASPAR	hg18	-1	chr13	108930815	108930829
OREG0074944	Homo sapiens	N/A	TRANSCRIPTION FACTOR BINDING SITE	N/A	N/A	N/A	TFAP2A	N/A	N/A	N/A	24194598	JASPAR	hg19	-1	chr13	110132814	110132828
OREG0074944	Homo sapiens	N/A	TRANSCRIPTION FACTOR BINDING SITE	N/A	N/A	N/A	TFAP2A	N/A	N/A	N/A	24194598	JASPAR	hg38	-1	chr13	109480467	109480481
OREG0074945	Homo sapiens	N/A	TRANSCRIPTION FACTOR BINDING SITE	N/A	N/A	N/A	TFAP2A	N/A	N/A	N/A	24194598	JASPAR	hg18	1	chr16	70314631	70314645
OREG0074945	Homo sapiens	N/A	TRANSCRIPTION FACTOR BINDING SITE	N/A	N/A	N/A	TFAP2A	N/A	N/A	N/A	24194598	JASPAR	hg19	1	chr16	71757130	71757144
OREG0074945	Homo sapiens	N/A	TRANSCRIPTION FACTOR BINDING SITE	N/A	N/A	N/A	TFAP2A	N/A	N/A	N/A	24194598	JASPAR	hg38	1	chr16	71723227	71723241
OREG0074946	Homo sapiens	N/A	TRANSCRIPTION FACTOR BINDING SITE	N/A	N/A	N/A	TFAP2A	N/A	N/A	N/A	24194598	JASPAR	hg18	-1	chr16	674329	674343
OREG0074946	Homo sapiens	N/A	TRANSCRIPTION FACTOR BINDING SITE	N/A	N/A	N/A	TFAP2A	N/A	N/A	N/A	24194598	JASPAR	hg19	-1	chr16	734328	734342
OREG0074946	Homo sapiens	N/A	TRANSCRIPTION FACTOR BINDING SITE	N/A	N/A	N/A	TFAP2A	N/A	N/A	N/A	24194598	JASPAR	hg38	-1	chr16	684328	684342
OREG0074947	Homo sapiens	N/A	TRANSCRIPTION FACTOR BINDING SITE	N/A	N/A	N/A	TFAP2A	N/A	N/A	N/A	24194598	JASPAR	hg18	1	chr5	122209104	122209118
OREG0074947	Homo sapiens	N/A	TRANSCRIPTION FACTOR BINDING SITE	N/A	N/A	N/A	TFAP2A	N/A	N/A	N/A	24194598	JASPAR	hg19	1	chr5	122181205	122181219
OREG0074947	Homo sapiens	N/A	TRANSCRIPTION FACTOR BINDING SITE	N/A	N/A	N/A	TFAP2A	N/A	N/A	N/A	24194598	JASPAR	hg38	1	chr5	122845510	122845524
OREG0074948	Homo sapiens	N/A	TRANSCRIPTION FACTOR BINDING SITE	N/A	N/A	N/A	TFAP2A	N/A	N/A	N/A	24194598	JASPAR	hg18	-1	chr1	183392693	183392707
OREG0074948	Homo sapiens	N/A	TRANSCRIPTION FACTOR BINDING SITE	N/A	N/A	N/A	TFAP2A	N/A	N/A	N/A	24194598	JASPAR	hg19	-1	chr1	185126070	185126084
OREG0074948	Homo sapiens	N/A	TRANSCRIPTION FACTOR BINDING SITE	N/A	N/A	N/A	TFAP2A	N/A	N/A	N/A	24194598	JASPAR	hg38	-1	chr1	185156938	185156952
OREG0074949	Homo sapiens	N/A	TRANSCRIPTION FACTOR BINDING SITE	N/A	N/A	N/A	TFAP2A	N/A	N/A	N/A	24194598	JASPAR	hg18	-1	chr16	86444869	86444883
OREG0074949	Homo sapiens	N/A	TRANSCRIPTION FACTOR BINDING SITE	N/A	N/A	N/A	TFAP2A	N/A	N/A	N/A	24194598	JASPAR	hg19	-1	chr16	87887368	87887382
OREG0074949	Homo sapiens	N/A	TRANSCRIPTION FACTOR BINDING SITE	N/A	N/A	N/A	TFAP2A	N/A	N/A	N/A	24194598	JASPAR	hg38	-1	chr16	87853762	87853776
OREG0074950	Homo sapiens	N/A	TRANSCRIPTION FACTOR BINDING SITE	N/A	N/A	N/A	TFAP2A	N/A	N/A	N/A	24194598	JASPAR	hg18	1	chr15	68904739	68904753
OREG0074950	Homo sapiens	N/A	TRANSCRIPTION FACTOR BINDING SITE	N/A	N/A	N/A	TFAP2A	N/A	N/A	N/A	24194598	JASPAR	hg19	1	chr15	71117685	71117699
OREG0074950	Homo sapiens	N/A	TRANSCRIPTION FACTOR BINDING SITE	N/A	N/A	N/A	TFAP2A	N/A	N/A	N/A	24194598	JASPAR	hg38	1	chr15	70825346	70825360
OREG0074951	Homo sapiens	N/A	TRANSCRIPTION FACTOR BINDING SITE	N/A	N/A	N/A	TFAP2A	N/A	N/A	N/A	24194598	JASPAR	hg18	1	chr2	143348462	143348476
OREG0074951	Homo sapiens	N/A	TRANSCRIPTION FACTOR BINDING SITE	N/A	N/A	N/A	TFAP2A	N/A	N/A	N/A	24194598	JASPAR	hg19	1	chr2	143631992	143632006
OREG0074951	Homo sapiens	N/A	TRANSCRIPTION FACTOR BINDING SITE	N/A	N/A	N/A	TFAP2A	N/A	N/A	N/A	24194598	JASPAR	hg38	1	chr2	142874423	142874437
OREG0074952	Homo sapiens	N/A	TRANSCRIPTION FACTOR BINDING SITE	N/A	N/A	N/A	TFAP2A	N/A	N/A	N/A	24194598	JASPAR	hg18	1	chr15	61318398	61318412
OREG0074952	Homo sapiens	N/A	TRANSCRIPTION FACTOR BINDING SITE	N/A	N/A	N/A	TFAP2A	N/A	N/A	N/A	24194598	JASPAR	hg19	1	chr15	63531345	63531359
OREG0074952	Homo sapiens	N/A	TRANSCRIPTION FACTOR BINDING SITE	N/A	N/A	N/A	TFAP2A	N/A	N/A	N/A	24194598	JASPAR	hg38	1	chr15	63239146	63239160
OREG0074953	Homo sapiens	N/A	TRANSCRIPTION FACTOR BINDING SITE	N/A	N/A	N/A	TFAP2A	N/A	N/A	N/A	24194598	JASPAR	hg18	-1	chr15	63136624	63136638
OREG0074953	Homo sapiens	N/A	TRANSCRIPTION FACTOR BINDING SITE	N/A	N/A	N/A	TFAP2A	N/A	N/A	N/A	24194598	JASPAR	hg19	-1	chr15	65349571	65349585
OREG0074953	Homo sapiens	N/A	TRANSCRIPTION FACTOR BINDING SITE	N/A	N/A	N/A	TFAP2A	N/A	N/A	N/A	24194598	JASPAR	hg38	-1	chr15	65057233	65057247
OREG0074954	Homo sapiens	N/A	TRANSCRIPTION FACTOR BINDING SITE	N/A	N/A	N/A	TFAP2A	N/A	N/A	N/A	24194598	JASPAR	hg18	1	chr19	48961394	48961408
OREG0074954	Homo sapiens	N/A	TRANSCRIPTION FACTOR BINDING SITE	N/A	N/A	N/A	TFAP2A	N/A	N/A	N/A	24194598	JASPAR	hg19	1	chr19	44269554	44269568
OREG0074954	Homo sapiens	N/A	TRANSCRIPTION FACTOR BINDING SITE	N/A	N/A	N/A	TFAP2A	N/A	N/A	N/A	24194598	JASPAR	hg38	1	chr19	43765402	43765416
OREG0074955	Homo sapiens	N/A	TRANSCRIPTION FACTOR BINDING SITE	N/A	N/A	N/A	TFAP2A	N/A	N/A	N/A	24194598	JASPAR	hg18	1	chr12	13267562	13267576
OREG0074955	Homo sapiens	N/A	TRANSCRIPTION FACTOR BINDING SITE	N/A	N/A	N/A	TFAP2A	N/A	N/A	N/A	24194598	JASPAR	hg19	1	chr12	13376295	13376309
OREG0074955	Homo sapiens	N/A	TRANSCRIPTION FACTOR BINDING SITE	N/A	N/A	N/A	TFAP2A	N/A	N/A	N/A	24194598	JASPAR	hg38	1	chr12	13223361	13223375
OREG0074956	Homo sapiens	N/A	TRANSCRIPTION FACTOR BINDING SITE	N/A	N/A	N/A	TFAP2A	N/A	N/A	N/A	24194598	JASPAR	hg18	-1	chr2	86534722	86534736
OREG0074956	Homo sapiens	N/A	TRANSCRIPTION FACTOR BINDING SITE	N/A	N/A	N/A	TFAP2A	N/A	N/A	N/A	24194598	JASPAR	hg19	-1	chr2	86681211	86681225
OREG0074956	Homo sapiens	N/A	TRANSCRIPTION FACTOR BINDING SITE	N/A	N/A	N/A	TFAP2A	N/A	N/A	N/A	24194598	JASPAR	hg38	-1	chr2	86454088	86454102
OREG0074957	Homo sapiens	N/A	TRANSCRIPTION FACTOR BINDING SITE	N/A	N/A	N/A	TFAP2A	N/A	N/A	N/A	24194598	JASPAR	hg18	-1	chr7	22584706	22584720
OREG0074957	Homo sapiens	N/A	TRANSCRIPTION FACTOR BINDING SITE	N/A	N/A	N/A	TFAP2A	N/A	N/A	N/A	24194598	JASPAR	hg19	-1	chr7	22618181	22618195
OREG0074957	Homo sapiens	N/A	TRANSCRIPTION FACTOR BINDING SITE	N/A	N/A	N/A	TFAP2A	N/A	N/A	N/A	24194598	JASPAR	hg38	-1	chr7	22578562	22578576
OREG0074958	Homo sapiens	N/A	TRANSCRIPTION FACTOR BINDING SITE	N/A	N/A	N/A	TFAP2A	N/A	N/A	N/A	24194598	JASPAR	hg18	1	chr20	38552135	38552149
OREG0074958	Homo sapiens	N/A	TRANSCRIPTION FACTOR BINDING SITE	N/A	N/A	N/A	TFAP2A	N/A	N/A	N/A	24194598	JASPAR	hg19	1	chr20	39118721	39118735
OREG0074958	Homo sapiens	N/A	TRANSCRIPTION FACTOR BINDING SITE	N/A	N/A	N/A	TFAP2A	N/A	N/A	N/A	24194598	JASPAR	hg38	1	chr20	40490081	40490095
OREG0074959	Homo sapiens	N/A	TRANSCRIPTION FACTOR BINDING SITE	N/A	N/A	N/A	TFAP2A	N/A	N/A	N/A	24194598	JASPAR	hg18	-1	chr16	18720762	18720776
OREG0074959	Homo sapiens	N/A	TRANSCRIPTION FACTOR BINDING SITE	N/A	N/A	N/A	TFAP2A	N/A	N/A	N/A	24194598	JASPAR	hg19	-1	chr16	18813261	18813275
OREG0074959	Homo sapiens	N/A	TRANSCRIPTION FACTOR BINDING SITE	N/A	N/A	N/A	TFAP2A	N/A	N/A	N/A	24194598	JASPAR	hg38	-1	chr16	18801939	18801953
OREG0074960	Homo sapiens	N/A	TRANSCRIPTION FACTOR BINDING SITE	N/A	N/A	N/A	TFAP2A	N/A	N/A	N/A	24194598	JASPAR	hg18	-1	chr2	83074494	83074508
OREG0074960	Homo sapiens	N/A	TRANSCRIPTION FACTOR BINDING SITE	N/A	N/A	N/A	TFAP2A	N/A	N/A	N/A	24194598	JASPAR	hg19	-1	chr2	83220983	83220997
OREG0074960	Homo sapiens	N/A	TRANSCRIPTION FACTOR BINDING SITE	N/A	N/A	N/A	TFAP2A	N/A	N/A	N/A	24194598	JASPAR	hg38	-1	chr2	82993859	82993873
OREG0074961	Homo sapiens	N/A	TRANSCRIPTION FACTOR BINDING SITE	N/A	N/A	N/A	TFAP2A	N/A	N/A	N/A	24194598	JASPAR	hg18	-1	chr1	181707237	181707251
OREG0074961	Homo sapiens	N/A	TRANSCRIPTION FACTOR BINDING SITE	N/A	N/A	N/A	TFAP2A	N/A	N/A	N/A	24194598	JASPAR	hg19	-1	chr1	183440614	183440628
OREG0074961	Homo sapiens	N/A	TRANSCRIPTION FACTOR BINDING SITE	N/A	N/A	N/A	TFAP2A	N/A	N/A	N/A	24194598	JASPAR	hg38	-1	chr1	183471479	183471493
OREG0074962	Homo sapiens	N/A	TRANSCRIPTION FACTOR BINDING SITE	N/A	N/A	N/A	TFAP2A	N/A	N/A	N/A	24194598	JASPAR	hg18	-1	chr19	10565841	10565855
OREG0074962	Homo sapiens	N/A	TRANSCRIPTION FACTOR BINDING SITE	N/A	N/A	N/A	TFAP2A	N/A	N/A	N/A	24194598	JASPAR	hg19	-1	chr19	10704841	10704855
OREG0074962	Homo sapiens	N/A	TRANSCRIPTION FACTOR BINDING SITE	N/A	N/A	N/A	TFAP2A	N/A	N/A	N/A	24194598	JASPAR	hg38	-1	chr19	10594165	10594179
OREG0074963	Homo sapiens	N/A	TRANSCRIPTION FACTOR BINDING SITE	N/A	N/A	N/A	TFAP2A	N/A	N/A	N/A	24194598	JASPAR	hg18	1	chr3	39168773	39168787
OREG0074963	Homo sapiens	N/A	TRANSCRIPTION FACTOR BINDING SITE	N/A	N/A	N/A	TFAP2A	N/A	N/A	N/A	24194598	JASPAR	hg19	1	chr3	39193769	39193783
OREG0074963	Homo sapiens	N/A	TRANSCRIPTION FACTOR BINDING SITE	N/A	N/A	N/A	TFAP2A	N/A	N/A	N/A	24194598	JASPAR	hg38	1	chr3	39152278	39152292
OREG0074964	Homo sapiens	N/A	TRANSCRIPTION FACTOR BINDING SITE	N/A	N/A	N/A	TFAP2A	N/A	N/A	N/A	24194598	JASPAR	hg18	1	chr3	39168791	39168805
OREG0074964	Homo sapiens	N/A	TRANSCRIPTION FACTOR BINDING SITE	N/A	N/A	N/A	TFAP2A	N/A	N/A	N/A	24194598	JASPAR	hg19	1	chr3	39193787	39193801
OREG0074964	Homo sapiens	N/A	TRANSCRIPTION FACTOR BINDING SITE	N/A	N/A	N/A	TFAP2A	N/A	N/A	N/A	24194598	JASPAR	hg38	1	chr3	39152296	39152310
OREG0074965	Homo sapiens	N/A	TRANSCRIPTION FACTOR BINDING SITE	N/A	N/A	N/A	TFAP2A	N/A	N/A	N/A	24194598	JASPAR	hg18	-1	chrX	129071653	129071667
OREG0074965	Homo sapiens	N/A	TRANSCRIPTION FACTOR BINDING SITE	N/A	N/A	N/A	TFAP2A	N/A	N/A	N/A	24194598	JASPAR	hg19	-1	chrX	129243972	129243986
OREG0074965	Homo sapiens	N/A	TRANSCRIPTION FACTOR BINDING SITE	N/A	N/A	N/A	TFAP2A	N/A	N/A	N/A	24194598	JASPAR	hg38	-1	chrX	130109997	130110011
OREG0074966	Homo sapiens	N/A	TRANSCRIPTION FACTOR BINDING SITE	N/A	N/A	N/A	TFAP2A	N/A	N/A	N/A	24194598	JASPAR	hg18	-1	chr22	38724112	38724126
OREG0074966	Homo sapiens	N/A	TRANSCRIPTION FACTOR BINDING SITE	N/A	N/A	N/A	TFAP2A	N/A	N/A	N/A	24194598	JASPAR	hg19	-1	chr22	40394166	40394180
OREG0074966	Homo sapiens	N/A	TRANSCRIPTION FACTOR BINDING SITE	N/A	N/A	N/A	TFAP2A	N/A	N/A	N/A	24194598	JASPAR	hg38	-1	chr22	39998162	39998176
OREG0074967	Homo sapiens	N/A	TRANSCRIPTION FACTOR BINDING SITE	N/A	N/A	N/A	TFAP2A	N/A	N/A	N/A	24194598	JASPAR	hg18	1	chr3	50580152	50580166
OREG0074967	Homo sapiens	N/A	TRANSCRIPTION FACTOR BINDING SITE	N/A	N/A	N/A	TFAP2A	N/A	N/A	N/A	24194598	JASPAR	hg19	1	chr3	50605148	50605162
OREG0074967	Homo sapiens	N/A	TRANSCRIPTION FACTOR BINDING SITE	N/A	N/A	N/A	TFAP2A	N/A	N/A	N/A	24194598	JASPAR	hg38	1	chr3	50567717	50567731
OREG0074968	Homo sapiens	N/A	TRANSCRIPTION FACTOR BINDING SITE	N/A	N/A	N/A	TFAP2A	N/A	N/A	N/A	24194598	JASPAR	hg18	1	chr4	57680415	57680429
OREG0074968	Homo sapiens	N/A	TRANSCRIPTION FACTOR BINDING SITE	N/A	N/A	N/A	TFAP2A	N/A	N/A	N/A	24194598	JASPAR	hg19	1	chr4	57985658	57985672
OREG0074968	Homo sapiens	N/A	TRANSCRIPTION FACTOR BINDING SITE	N/A	N/A	N/A	TFAP2A	N/A	N/A	N/A	24194598	JASPAR	hg38	1	chr4	57119492	57119506
OREG0074969	Homo sapiens	N/A	TRANSCRIPTION FACTOR BINDING SITE	N/A	N/A	N/A	TFAP2A	N/A	N/A	N/A	24194598	JASPAR	hg18	-1	chr20	46670461	46670475
OREG0074969	Homo sapiens	N/A	TRANSCRIPTION FACTOR BINDING SITE	N/A	N/A	N/A	TFAP2A	N/A	N/A	N/A	24194598	JASPAR	hg19	-1	chr20	47237054	47237068
OREG0074969	Homo sapiens	N/A	TRANSCRIPTION FACTOR BINDING SITE	N/A	N/A	N/A	TFAP2A	N/A	N/A	N/A	24194598	JASPAR	hg38	-1	chr20	48620516	48620530
OREG0074970	Homo sapiens	N/A	TRANSCRIPTION FACTOR BINDING SITE	N/A	N/A	N/A	TFAP2A	N/A	N/A	N/A	24194598	JASPAR	hg18	1	chr14	55331332	55331346
OREG0074970	Homo sapiens	N/A	TRANSCRIPTION FACTOR BINDING SITE	N/A	N/A	N/A	TFAP2A	N/A	N/A	N/A	24194598	JASPAR	hg19	1	chr14	56261579	56261593
OREG0074970	Homo sapiens	N/A	TRANSCRIPTION FACTOR BINDING SITE	N/A	N/A	N/A	TFAP2A	N/A	N/A	N/A	24194598	JASPAR	hg38	1	chr14	55794861	55794875
OREG0074971	Homo sapiens	N/A	TRANSCRIPTION FACTOR BINDING SITE	N/A	N/A	N/A	TFAP2A	N/A	N/A	N/A	24194598	JASPAR	hg18	1	chr11	64832453	64832467
OREG0074971	Homo sapiens	N/A	TRANSCRIPTION FACTOR BINDING SITE	N/A	N/A	N/A	TFAP2A	N/A	N/A	N/A	24194598	JASPAR	hg19	1	chr11	65075877	65075891
OREG0074971	Homo sapiens	N/A	TRANSCRIPTION FACTOR BINDING SITE	N/A	N/A	N/A	TFAP2A	N/A	N/A	N/A	24194598	JASPAR	hg38	1	chr11	65308406	65308420
OREG0074972	Homo sapiens	N/A	TRANSCRIPTION FACTOR BINDING SITE	N/A	N/A	N/A	TFAP2A	N/A	N/A	N/A	24194598	JASPAR	hg18	-1	chr10	88402413	88402427
OREG0074972	Homo sapiens	N/A	TRANSCRIPTION FACTOR BINDING SITE	N/A	N/A	N/A	TFAP2A	N/A	N/A	N/A	24194598	JASPAR	hg19	-1	chr10	88412433	88412447
OREG0074972	Homo sapiens	N/A	TRANSCRIPTION FACTOR BINDING SITE	N/A	N/A	N/A	TFAP2A	N/A	N/A	N/A	24194598	JASPAR	hg38	-1	chr10	86652676	86652690
OREG0074973	Homo sapiens	N/A	TRANSCRIPTION FACTOR BINDING SITE	N/A	N/A	N/A	TFAP2A	N/A	N/A	N/A	24194598	JASPAR	hg18	-1	chr3	42030802	42030816
OREG0074973	Homo sapiens	N/A	TRANSCRIPTION FACTOR BINDING SITE	N/A	N/A	N/A	TFAP2A	N/A	N/A	N/A	24194598	JASPAR	hg19	-1	chr3	42055798	42055812
OREG0074973	Homo sapiens	N/A	TRANSCRIPTION FACTOR BINDING SITE	N/A	N/A	N/A	TFAP2A	N/A	N/A	N/A	24194598	JASPAR	hg38	-1	chr3	42014306	42014320
OREG0074974	Homo sapiens	N/A	TRANSCRIPTION FACTOR BINDING SITE	N/A	N/A	N/A	TFAP2A	N/A	N/A	N/A	24194598	JASPAR	hg18	-1	chr2	44629864	44629878
OREG0074974	Homo sapiens	N/A	TRANSCRIPTION FACTOR BINDING SITE	N/A	N/A	N/A	TFAP2A	N/A	N/A	N/A	24194598	JASPAR	hg19	-1	chr2	44776360	44776374
OREG0074974	Homo sapiens	N/A	TRANSCRIPTION FACTOR BINDING SITE	N/A	N/A	N/A	TFAP2A	N/A	N/A	N/A	24194598	JASPAR	hg38	-1	chr2	44549221	44549235
OREG0074975	Homo sapiens	N/A	TRANSCRIPTION FACTOR BINDING SITE	N/A	N/A	N/A	TFAP2A	N/A	N/A	N/A	24194598	JASPAR	hg18	1	chr15	74276454	74276468
OREG0074975	Homo sapiens	N/A	TRANSCRIPTION FACTOR BINDING SITE	N/A	N/A	N/A	TFAP2A	N/A	N/A	N/A	24194598	JASPAR	hg19	1	chr15	76489399	76489413
OREG0074975	Homo sapiens	N/A	TRANSCRIPTION FACTOR BINDING SITE	N/A	N/A	N/A	TFAP2A	N/A	N/A	N/A	24194598	JASPAR	hg38	1	chr15	76197058	76197072
OREG0074976	Homo sapiens	N/A	TRANSCRIPTION FACTOR BINDING SITE	N/A	N/A	N/A	TFAP2A	N/A	N/A	N/A	24194598	JASPAR	hg18	1	chr15	74276505	74276519
OREG0074976	Homo sapiens	N/A	TRANSCRIPTION FACTOR BINDING SITE	N/A	N/A	N/A	TFAP2A	N/A	N/A	N/A	24194598	JASPAR	hg19	1	chr15	76489450	76489464
OREG0074976	Homo sapiens	N/A	TRANSCRIPTION FACTOR BINDING SITE	N/A	N/A	N/A	TFAP2A	N/A	N/A	N/A	24194598	JASPAR	hg38	1	chr15	76197109	76197123
OREG0074977	Homo sapiens	N/A	TRANSCRIPTION FACTOR BINDING SITE	N/A	N/A	N/A	TFAP2A	N/A	N/A	N/A	24194598	JASPAR	hg18	1	chr4	84424534	84424548
OREG0074977	Homo sapiens	N/A	TRANSCRIPTION FACTOR BINDING SITE	N/A	N/A	N/A	TFAP2A	N/A	N/A	N/A	24194598	JASPAR	hg19	1	chr4	84205510	84205524
OREG0074977	Homo sapiens	N/A	TRANSCRIPTION FACTOR BINDING SITE	N/A	N/A	N/A	TFAP2A	N/A	N/A	N/A	24194598	JASPAR	hg38	1	chr4	83284357	83284371
OREG0074978	Homo sapiens	N/A	TRANSCRIPTION FACTOR BINDING SITE	N/A	N/A	N/A	TFAP2A	N/A	N/A	N/A	24194598	JASPAR	hg18	1	chr19	40328070	40328084
OREG0074978	Homo sapiens	N/A	TRANSCRIPTION FACTOR BINDING SITE	N/A	N/A	N/A	TFAP2A	N/A	N/A	N/A	24194598	JASPAR	hg19	1	chr19	35636230	35636244
OREG0074978	Homo sapiens	N/A	TRANSCRIPTION FACTOR BINDING SITE	N/A	N/A	N/A	TFAP2A	N/A	N/A	N/A	24194598	JASPAR	hg38	1	chr19	35145326	35145340
OREG0074979	Homo sapiens	N/A	TRANSCRIPTION FACTOR BINDING SITE	N/A	N/A	N/A	TFAP2A	N/A	N/A	N/A	24194598	JASPAR	hg18	-1	chr13	109097569	109097583
OREG0074979	Homo sapiens	N/A	TRANSCRIPTION FACTOR BINDING SITE	N/A	N/A	N/A	TFAP2A	N/A	N/A	N/A	24194598	JASPAR	hg19	-1	chr13	110299568	110299582
OREG0074979	Homo sapiens	N/A	TRANSCRIPTION FACTOR BINDING SITE	N/A	N/A	N/A	TFAP2A	N/A	N/A	N/A	24194598	JASPAR	hg38	-1	chr13	109647221	109647235
OREG0074980	Homo sapiens	N/A	TRANSCRIPTION FACTOR BINDING SITE	N/A	N/A	N/A	TFAP2A	N/A	N/A	N/A	24194598	JASPAR	hg18	1	chr19	52325759	52325773
OREG0074980	Homo sapiens	N/A	TRANSCRIPTION FACTOR BINDING SITE	N/A	N/A	N/A	TFAP2A	N/A	N/A	N/A	24194598	JASPAR	hg19	1	chr19	47633919	47633933
OREG0074980	Homo sapiens	N/A	TRANSCRIPTION FACTOR BINDING SITE	N/A	N/A	N/A	TFAP2A	N/A	N/A	N/A	24194598	JASPAR	hg38	1	chr19	47130662	47130676
OREG0074981	Homo sapiens	N/A	TRANSCRIPTION FACTOR BINDING SITE	N/A	N/A	N/A	TFAP2A	N/A	N/A	N/A	24194598	JASPAR	hg18	1	chr5	133888173	133888187
OREG0074981	Homo sapiens	N/A	TRANSCRIPTION FACTOR BINDING SITE	N/A	N/A	N/A	TFAP2A	N/A	N/A	N/A	24194598	JASPAR	hg19	1	chr5	133860274	133860288
OREG0074981	Homo sapiens	N/A	TRANSCRIPTION FACTOR BINDING SITE	N/A	N/A	N/A	TFAP2A	N/A	N/A	N/A	24194598	JASPAR	hg38	1	chr5	134524584	134524598
OREG0074982	Homo sapiens	N/A	TRANSCRIPTION FACTOR BINDING SITE	N/A	N/A	N/A	TFAP2A	N/A	N/A	N/A	24194598	JASPAR	hg18	-1	chr1	150231665	150231679
OREG0074982	Homo sapiens	N/A	TRANSCRIPTION FACTOR BINDING SITE	N/A	N/A	N/A	TFAP2A	N/A	N/A	N/A	24194598	JASPAR	hg19	-1	chr1	151965041	151965055
OREG0074982	Homo sapiens	N/A	TRANSCRIPTION FACTOR BINDING SITE	N/A	N/A	N/A	TFAP2A	N/A	N/A	N/A	24194598	JASPAR	hg38	-1	chr1	151992565	151992579
OREG0074983	Homo sapiens	N/A	TRANSCRIPTION FACTOR BINDING SITE	N/A	N/A	N/A	TFAP2A	N/A	N/A	N/A	24194598	JASPAR	hg18	1	chr6	2568794	2568808
OREG0074983	Homo sapiens	N/A	TRANSCRIPTION FACTOR BINDING SITE	N/A	N/A	N/A	TFAP2A	N/A	N/A	N/A	24194598	JASPAR	hg19	1	chr6	2623795	2623809
OREG0074983	Homo sapiens	N/A	TRANSCRIPTION FACTOR BINDING SITE	N/A	N/A	N/A	TFAP2A	N/A	N/A	N/A	24194598	JASPAR	hg38	1	chr6	2623561	2623575
OREG0074984	Homo sapiens	N/A	TRANSCRIPTION FACTOR BINDING SITE	N/A	N/A	N/A	TFAP2A	N/A	N/A	N/A	24194598	JASPAR	hg18	1	chr3	42506877	42506891
OREG0074984	Homo sapiens	N/A	TRANSCRIPTION FACTOR BINDING SITE	N/A	N/A	N/A	TFAP2A	N/A	N/A	N/A	24194598	JASPAR	hg19	1	chr3	42531873	42531887
OREG0074984	Homo sapiens	N/A	TRANSCRIPTION FACTOR BINDING SITE	N/A	N/A	N/A	TFAP2A	N/A	N/A	N/A	24194598	JASPAR	hg38	1	chr3	42490381	42490395
OREG0074985	Homo sapiens	N/A	TRANSCRIPTION FACTOR BINDING SITE	N/A	N/A	N/A	TFAP2A	N/A	N/A	N/A	24194598	JASPAR	hg18	1	chr1	17411205	17411219
OREG0074985	Homo sapiens	N/A	TRANSCRIPTION FACTOR BINDING SITE	N/A	N/A	N/A	TFAP2A	N/A	N/A	N/A	24194598	JASPAR	hg19	1	chr1	17538618	17538632
OREG0074985	Homo sapiens	N/A	TRANSCRIPTION FACTOR BINDING SITE	N/A	N/A	N/A	TFAP2A	N/A	N/A	N/A	24194598	JASPAR	hg38	1	chr1	17212123	17212137
OREG0074986	Homo sapiens	N/A	TRANSCRIPTION FACTOR BINDING SITE	N/A	N/A	N/A	TFAP2A	N/A	N/A	N/A	24194598	JASPAR	hg18	-1	chr1	17411226	17411240
OREG0074986	Homo sapiens	N/A	TRANSCRIPTION FACTOR BINDING SITE	N/A	N/A	N/A	TFAP2A	N/A	N/A	N/A	24194598	JASPAR	hg19	-1	chr1	17538639	17538653
OREG0074986	Homo sapiens	N/A	TRANSCRIPTION FACTOR BINDING SITE	N/A	N/A	N/A	TFAP2A	N/A	N/A	N/A	24194598	JASPAR	hg38	-1	chr1	17212144	17212158
OREG0074987	Homo sapiens	N/A	TRANSCRIPTION FACTOR BINDING SITE	N/A	N/A	N/A	TFAP2A	N/A	N/A	N/A	24194598	JASPAR	hg18	-1	chr5	16987500	16987514
OREG0074987	Homo sapiens	N/A	TRANSCRIPTION FACTOR BINDING SITE	N/A	N/A	N/A	TFAP2A	N/A	N/A	N/A	24194598	JASPAR	hg19	-1	chr5	16934500	16934514
OREG0074987	Homo sapiens	N/A	TRANSCRIPTION FACTOR BINDING SITE	N/A	N/A	N/A	TFAP2A	N/A	N/A	N/A	24194598	JASPAR	hg38	-1	chr5	16934391	16934405
OREG0074988	Homo sapiens	N/A	TRANSCRIPTION FACTOR BINDING SITE	N/A	N/A	N/A	TFAP2A	N/A	N/A	N/A	24194598	JASPAR	hg18	-1	chr8	16658192	16658206
OREG0074988	Homo sapiens	N/A	TRANSCRIPTION FACTOR BINDING SITE	N/A	N/A	N/A	TFAP2A	N/A	N/A	N/A	24194598	JASPAR	hg19	-1	chr8	16613821	16613835
OREG0074988	Homo sapiens	N/A	TRANSCRIPTION FACTOR BINDING SITE	N/A	N/A	N/A	TFAP2A	N/A	N/A	N/A	24194598	JASPAR	hg38	-1	chr8	16756312	16756326
OREG0074989	Homo sapiens	N/A	TRANSCRIPTION FACTOR BINDING SITE	N/A	N/A	N/A	TFAP2A	N/A	N/A	N/A	24194598	JASPAR	hg18	-1	chr1	27089294	27089308
OREG0074989	Homo sapiens	N/A	TRANSCRIPTION FACTOR BINDING SITE	N/A	N/A	N/A	TFAP2A	N/A	N/A	N/A	24194598	JASPAR	hg19	-1	chr1	27216707	27216721
OREG0074989	Homo sapiens	N/A	TRANSCRIPTION FACTOR BINDING SITE	N/A	N/A	N/A	TFAP2A	N/A	N/A	N/A	24194598	JASPAR	hg38	-1	chr1	26890216	26890230
OREG0074990	Homo sapiens	N/A	TRANSCRIPTION FACTOR BINDING SITE	N/A	N/A	N/A	TFAP2A	N/A	N/A	N/A	24194598	JASPAR	hg18	-1	chr11	63365725	63365739
OREG0074990	Homo sapiens	N/A	TRANSCRIPTION FACTOR BINDING SITE	N/A	N/A	N/A	TFAP2A	N/A	N/A	N/A	24194598	JASPAR	hg19	-1	chr11	63609149	63609163
OREG0074990	Homo sapiens	N/A	TRANSCRIPTION FACTOR BINDING SITE	N/A	N/A	N/A	TFAP2A	N/A	N/A	N/A	24194598	JASPAR	hg38	-1	chr11	63841677	63841691
OREG0074991	Homo sapiens	N/A	TRANSCRIPTION FACTOR BINDING SITE	N/A	N/A	N/A	TFAP2A	N/A	N/A	N/A	24194598	JASPAR	hg18	-1	chr8	38913887	38913901
OREG0074991	Homo sapiens	N/A	TRANSCRIPTION FACTOR BINDING SITE	N/A	N/A	N/A	TFAP2A	N/A	N/A	N/A	24194598	JASPAR	hg19	-1	chr8	38794730	38794744
OREG0074991	Homo sapiens	N/A	TRANSCRIPTION FACTOR BINDING SITE	N/A	N/A	N/A	TFAP2A	N/A	N/A	N/A	24194598	JASPAR	hg38	-1	chr8	38937212	38937226
OREG0074992	Homo sapiens	N/A	TRANSCRIPTION FACTOR BINDING SITE	N/A	N/A	N/A	TFAP2A	N/A	N/A	N/A	24194598	JASPAR	hg18	1	chr1	12126440	12126454
OREG0074992	Homo sapiens	N/A	TRANSCRIPTION FACTOR BINDING SITE	N/A	N/A	N/A	TFAP2A	N/A	N/A	N/A	24194598	JASPAR	hg19	1	chr1	12203853	12203867
OREG0074992	Homo sapiens	N/A	TRANSCRIPTION FACTOR BINDING SITE	N/A	N/A	N/A	TFAP2A	N/A	N/A	N/A	24194598	JASPAR	hg38	1	chr1	12143796	12143810
OREG0074993	Homo sapiens	N/A	TRANSCRIPTION FACTOR BINDING SITE	N/A	N/A	N/A	TFAP2A	N/A	N/A	N/A	24194598	JASPAR	hg18	1	chr9	112550776	112550790
OREG0074993	Homo sapiens	N/A	TRANSCRIPTION FACTOR BINDING SITE	N/A	N/A	N/A	TFAP2A	N/A	N/A	N/A	24194598	JASPAR	hg19	1	chr9	113510955	113510969
OREG0074993	Homo sapiens	N/A	TRANSCRIPTION FACTOR BINDING SITE	N/A	N/A	N/A	TFAP2A	N/A	N/A	N/A	24194598	JASPAR	hg38	1	chr9	110748675	110748689
OREG0074994	Homo sapiens	N/A	TRANSCRIPTION FACTOR BINDING SITE	N/A	N/A	N/A	TFAP2A	N/A	N/A	N/A	24194598	JASPAR	hg18	-1	chr1	181466328	181466342
OREG0074994	Homo sapiens	N/A	TRANSCRIPTION FACTOR BINDING SITE	N/A	N/A	N/A	TFAP2A	N/A	N/A	N/A	24194598	JASPAR	hg19	-1	chr1	183199705	183199719
OREG0074994	Homo sapiens	N/A	TRANSCRIPTION FACTOR BINDING SITE	N/A	N/A	N/A	TFAP2A	N/A	N/A	N/A	24194598	JASPAR	hg38	-1	chr1	183230570	183230584
OREG0074995	Homo sapiens	N/A	TRANSCRIPTION FACTOR BINDING SITE	N/A	N/A	N/A	TFAP2A	N/A	N/A	N/A	24194598	JASPAR	hg18	-1	chr10	101529764	101529778
OREG0074995	Homo sapiens	N/A	TRANSCRIPTION FACTOR BINDING SITE	N/A	N/A	N/A	TFAP2A	N/A	N/A	N/A	24194598	JASPAR	hg19	-1	chr10	101539774	101539788
OREG0074995	Homo sapiens	N/A	TRANSCRIPTION FACTOR BINDING SITE	N/A	N/A	N/A	TFAP2A	N/A	N/A	N/A	24194598	JASPAR	hg38	-1	chr10	99780017	99780031
OREG0074996	Homo sapiens	N/A	TRANSCRIPTION FACTOR BINDING SITE	N/A	N/A	N/A	TFAP2A	N/A	N/A	N/A	24194598	JASPAR	hg18	-1	chr3	130828379	130828393
OREG0074996	Homo sapiens	N/A	TRANSCRIPTION FACTOR BINDING SITE	N/A	N/A	N/A	TFAP2A	N/A	N/A	N/A	24194598	JASPAR	hg19	-1	chr3	129345689	129345703
OREG0074996	Homo sapiens	N/A	TRANSCRIPTION FACTOR BINDING SITE	N/A	N/A	N/A	TFAP2A	N/A	N/A	N/A	24194598	JASPAR	hg38	-1	chr3	129626846	129626860
OREG0074997	Homo sapiens	N/A	TRANSCRIPTION FACTOR BINDING SITE	N/A	N/A	N/A	TFAP2A	N/A	N/A	N/A	24194598	JASPAR	hg18	-1	chr17	57359714	57359728
OREG0074997	Homo sapiens	N/A	TRANSCRIPTION FACTOR BINDING SITE	N/A	N/A	N/A	TFAP2A	N/A	N/A	N/A	24194598	JASPAR	hg19	-1	chr17	60004932	60004946
OREG0074997	Homo sapiens	N/A	TRANSCRIPTION FACTOR BINDING SITE	N/A	N/A	N/A	TFAP2A	N/A	N/A	N/A	24194598	JASPAR	hg38	-1	chr17	61927571	61927585
OREG0074998	Homo sapiens	N/A	TRANSCRIPTION FACTOR BINDING SITE	N/A	N/A	N/A	TFAP2A	N/A	N/A	N/A	24194598	JASPAR	hg18	-1	chr10	1322356	1322370
OREG0074998	Homo sapiens	N/A	TRANSCRIPTION FACTOR BINDING SITE	N/A	N/A	N/A	TFAP2A	N/A	N/A	N/A	24194598	JASPAR	hg19	-1	chr10	1332356	1332370
OREG0074998	Homo sapiens	N/A	TRANSCRIPTION FACTOR BINDING SITE	N/A	N/A	N/A	TFAP2A	N/A	N/A	N/A	24194598	JASPAR	hg38	-1	chr10	1290161	1290175
OREG0074999	Homo sapiens	N/A	TRANSCRIPTION FACTOR BINDING SITE	N/A	N/A	N/A	TFAP2A	N/A	N/A	N/A	24194598	JASPAR	hg18	-1	chr11	57026245	57026259
OREG0074999	Homo sapiens	N/A	TRANSCRIPTION FACTOR BINDING SITE	N/A	N/A	N/A	TFAP2A	N/A	N/A	N/A	24194598	JASPAR	hg19	-1	chr11	57269669	57269683
OREG0074999	Homo sapiens	N/A	TRANSCRIPTION FACTOR BINDING SITE	N/A	N/A	N/A	TFAP2A	N/A	N/A	N/A	24194598	JASPAR	hg38	-1	chr11	57502196	57502210
OREG0075000	Homo sapiens	N/A	TRANSCRIPTION FACTOR BINDING SITE	N/A	N/A	N/A	TFAP2A	N/A	N/A	N/A	24194598	JASPAR	hg18	-1	chr7	104371416	104371430
OREG0075000	Homo sapiens	N/A	TRANSCRIPTION FACTOR BINDING SITE	N/A	N/A	N/A	TFAP2A	N/A	N/A	N/A	24194598	JASPAR	hg19	-1	chr7	104584180	104584194
OREG0075000	Homo sapiens	N/A	TRANSCRIPTION FACTOR BINDING SITE	N/A	N/A	N/A	TFAP2A	N/A	N/A	N/A	24194598	JASPAR	hg38	-1	chr7	104943733	104943747
OREG0075001	Homo sapiens	N/A	TRANSCRIPTION FACTOR BINDING SITE	N/A	N/A	N/A	TFAP2A	N/A	N/A	N/A	24194598	JASPAR	hg18	-1	chr7	86567786	86567800
OREG0075001	Homo sapiens	N/A	TRANSCRIPTION FACTOR BINDING SITE	N/A	N/A	N/A	TFAP2A	N/A	N/A	N/A	24194598	JASPAR	hg19	-1	chr7	86729850	86729864
OREG0075001	Homo sapiens	N/A	TRANSCRIPTION FACTOR BINDING SITE	N/A	N/A	N/A	TFAP2A	N/A	N/A	N/A	24194598	JASPAR	hg38	-1	chr7	87100534	87100548
OREG0075002	Homo sapiens	N/A	TRANSCRIPTION FACTOR BINDING SITE	N/A	N/A	N/A	TFAP2A	N/A	N/A	N/A	24194598	JASPAR	hg18	1	chr1	176765890	176765904
OREG0075002	Homo sapiens	N/A	TRANSCRIPTION FACTOR BINDING SITE	N/A	N/A	N/A	TFAP2A	N/A	N/A	N/A	24194598	JASPAR	hg19	1	chr1	178499267	178499281
OREG0075002	Homo sapiens	N/A	TRANSCRIPTION FACTOR BINDING SITE	N/A	N/A	N/A	TFAP2A	N/A	N/A	N/A	24194598	JASPAR	hg38	1	chr1	178530132	178530146
OREG0075003	Homo sapiens	N/A	TRANSCRIPTION FACTOR BINDING SITE	N/A	N/A	N/A	TFAP2A	N/A	N/A	N/A	24194598	JASPAR	hg18	1	chr2	131272096	131272110
OREG0075003	Homo sapiens	N/A	TRANSCRIPTION FACTOR BINDING SITE	N/A	N/A	N/A	TFAP2A	N/A	N/A	N/A	24194598	JASPAR	hg19	1	chr2	131555626	131555640
OREG0075003	Homo sapiens	N/A	TRANSCRIPTION FACTOR BINDING SITE	N/A	N/A	N/A	TFAP2A	N/A	N/A	N/A	24194598	JASPAR	hg38	1	chr2	130798053	130798067
OREG0075004	Homo sapiens	N/A	TRANSCRIPTION FACTOR BINDING SITE	N/A	N/A	N/A	TFAP2A	N/A	N/A	N/A	24194598	JASPAR	hg18	1	chr4	167015539	167015553
OREG0075004	Homo sapiens	N/A	TRANSCRIPTION FACTOR BINDING SITE	N/A	N/A	N/A	TFAP2A	N/A	N/A	N/A	24194598	JASPAR	hg19	1	chr4	166796089	166796103
OREG0075004	Homo sapiens	N/A	TRANSCRIPTION FACTOR BINDING SITE	N/A	N/A	N/A	TFAP2A	N/A	N/A	N/A	24194598	JASPAR	hg38	1	chr4	165874937	165874951
OREG0075005	Homo sapiens	N/A	TRANSCRIPTION FACTOR BINDING SITE	N/A	N/A	N/A	TFAP2A	N/A	N/A	N/A	24194598	JASPAR	hg18	1	chr9	409807	409821
OREG0075005	Homo sapiens	N/A	TRANSCRIPTION FACTOR BINDING SITE	N/A	N/A	N/A	TFAP2A	N/A	N/A	N/A	24194598	JASPAR	hg19	1	chr9	419807	419821
OREG0075005	Homo sapiens	N/A	TRANSCRIPTION FACTOR BINDING SITE	N/A	N/A	N/A	TFAP2A	N/A	N/A	N/A	24194598	JASPAR	hg38	1	chr9	419807	419821
OREG0075006	Homo sapiens	N/A	TRANSCRIPTION FACTOR BINDING SITE	N/A	N/A	N/A	TFAP2A	N/A	N/A	N/A	24194598	JASPAR	hg19	-1	chr2	239773122	239773136
OREG0075006	Homo sapiens	N/A	TRANSCRIPTION FACTOR BINDING SITE	N/A	N/A	N/A	TFAP2A	N/A	N/A	N/A	24194598	JASPAR	hg38	-1	chr2	238864481	238864495
OREG0075007	Homo sapiens	N/A	TRANSCRIPTION FACTOR BINDING SITE	N/A	N/A	N/A	TFAP2A	N/A	N/A	N/A	24194598	JASPAR	hg19	-1	chr2	239773181	239773195
OREG0075007	Homo sapiens	N/A	TRANSCRIPTION FACTOR BINDING SITE	N/A	N/A	N/A	TFAP2A	N/A	N/A	N/A	24194598	JASPAR	hg38	-1	chr2	238864540	238864554
OREG0075008	Homo sapiens	N/A	TRANSCRIPTION FACTOR BINDING SITE	N/A	N/A	N/A	TFAP2A	N/A	N/A	N/A	24194598	JASPAR	hg18	-1	chr3	50350066	50350080
OREG0075008	Homo sapiens	N/A	TRANSCRIPTION FACTOR BINDING SITE	N/A	N/A	N/A	TFAP2A	N/A	N/A	N/A	24194598	JASPAR	hg19	-1	chr3	50375062	50375076
OREG0075008	Homo sapiens	N/A	TRANSCRIPTION FACTOR BINDING SITE	N/A	N/A	N/A	TFAP2A	N/A	N/A	N/A	24194598	JASPAR	hg38	-1	chr3	50337631	50337645
OREG0075009	Homo sapiens	N/A	TRANSCRIPTION FACTOR BINDING SITE	N/A	N/A	N/A	TFAP2A	N/A	N/A	N/A	24194598	JASPAR	hg18	1	chr1	202346802	202346816
OREG0075009	Homo sapiens	N/A	TRANSCRIPTION FACTOR BINDING SITE	N/A	N/A	N/A	TFAP2A	N/A	N/A	N/A	24194598	JASPAR	hg19	1	chr1	204080179	204080193
OREG0075009	Homo sapiens	N/A	TRANSCRIPTION FACTOR BINDING SITE	N/A	N/A	N/A	TFAP2A	N/A	N/A	N/A	24194598	JASPAR	hg38	1	chr1	204111051	204111065
OREG0075010	Homo sapiens	N/A	TRANSCRIPTION FACTOR BINDING SITE	N/A	N/A	N/A	TFAP2A	N/A	N/A	N/A	24194598	JASPAR	hg18	-1	chr18	36644532	36644546
OREG0075010	Homo sapiens	N/A	TRANSCRIPTION FACTOR BINDING SITE	N/A	N/A	N/A	TFAP2A	N/A	N/A	N/A	24194598	JASPAR	hg19	-1	chr18	38390534	38390548
OREG0075010	Homo sapiens	N/A	TRANSCRIPTION FACTOR BINDING SITE	N/A	N/A	N/A	TFAP2A	N/A	N/A	N/A	24194598	JASPAR	hg38	-1	chr18	40810570	40810584
OREG0075011	Homo sapiens	N/A	TRANSCRIPTION FACTOR BINDING SITE	N/A	N/A	N/A	TFAP2A	N/A	N/A	N/A	24194598	JASPAR	hg18	-1	chr7	142364512	142364526
OREG0075011	Homo sapiens	N/A	TRANSCRIPTION FACTOR BINDING SITE	N/A	N/A	N/A	TFAP2A	N/A	N/A	N/A	24194598	JASPAR	hg19	-1	chr7	142654390	142654404
OREG0075011	Homo sapiens	N/A	TRANSCRIPTION FACTOR BINDING SITE	N/A	N/A	N/A	TFAP2A	N/A	N/A	N/A	24194598	JASPAR	hg38	-1	chr7	142957303	142957317
OREG0075012	Homo sapiens	N/A	TRANSCRIPTION FACTOR BINDING SITE	N/A	N/A	N/A	TFAP2A	N/A	N/A	N/A	24194598	JASPAR	hg18	-1	chr17	38916669	38916683
OREG0075012	Homo sapiens	N/A	TRANSCRIPTION FACTOR BINDING SITE	N/A	N/A	N/A	TFAP2A	N/A	N/A	N/A	24194598	JASPAR	hg19	-1	chr17	41561143	41561157
OREG0075012	Homo sapiens	N/A	TRANSCRIPTION FACTOR BINDING SITE	N/A	N/A	N/A	TFAP2A	N/A	N/A	N/A	24194598	JASPAR	hg38	-1	chr17	43483775	43483789
OREG0075013	Homo sapiens	N/A	TRANSCRIPTION FACTOR BINDING SITE	N/A	N/A	N/A	TFAP2A	N/A	N/A	N/A	24194598	JASPAR	hg18	-1	chr2	119905524	119905538
OREG0075013	Homo sapiens	N/A	TRANSCRIPTION FACTOR BINDING SITE	N/A	N/A	N/A	TFAP2A	N/A	N/A	N/A	24194598	JASPAR	hg19	-1	chr2	120189054	120189068
OREG0075013	Homo sapiens	N/A	TRANSCRIPTION FACTOR BINDING SITE	N/A	N/A	N/A	TFAP2A	N/A	N/A	N/A	24194598	JASPAR	hg38	-1	chr2	119431478	119431492
OREG0075014	Homo sapiens	N/A	TRANSCRIPTION FACTOR BINDING SITE	N/A	N/A	N/A	TFAP2A	N/A	N/A	N/A	24194598	JASPAR	hg18	-1	chr2	119905563	119905577
OREG0075014	Homo sapiens	N/A	TRANSCRIPTION FACTOR BINDING SITE	N/A	N/A	N/A	TFAP2A	N/A	N/A	N/A	24194598	JASPAR	hg19	-1	chr2	120189093	120189107
OREG0075014	Homo sapiens	N/A	TRANSCRIPTION FACTOR BINDING SITE	N/A	N/A	N/A	TFAP2A	N/A	N/A	N/A	24194598	JASPAR	hg38	-1	chr2	119431517	119431531
OREG0075015	Homo sapiens	N/A	TRANSCRIPTION FACTOR BINDING SITE	N/A	N/A	N/A	TFAP2A	N/A	N/A	N/A	24194598	JASPAR	hg18	-1	chr2	119905589	119905603
OREG0075015	Homo sapiens	N/A	TRANSCRIPTION FACTOR BINDING SITE	N/A	N/A	N/A	TFAP2A	N/A	N/A	N/A	24194598	JASPAR	hg19	-1	chr2	120189119	120189133
OREG0075015	Homo sapiens	N/A	TRANSCRIPTION FACTOR BINDING SITE	N/A	N/A	N/A	TFAP2A	N/A	N/A	N/A	24194598	JASPAR	hg38	-1	chr2	119431543	119431557
OREG0075016	Homo sapiens	N/A	TRANSCRIPTION FACTOR BINDING SITE	N/A	N/A	N/A	TFAP2A	N/A	N/A	N/A	24194598	JASPAR	hg18	1	chr17	61889674	61889688
OREG0075016	Homo sapiens	N/A	TRANSCRIPTION FACTOR BINDING SITE	N/A	N/A	N/A	TFAP2A	N/A	N/A	N/A	24194598	JASPAR	hg19	1	chr17	64459212	64459226
OREG0075016	Homo sapiens	N/A	TRANSCRIPTION FACTOR BINDING SITE	N/A	N/A	N/A	TFAP2A	N/A	N/A	N/A	24194598	JASPAR	hg38	1	chr17	66463094	66463108
OREG0075017	Homo sapiens	N/A	TRANSCRIPTION FACTOR BINDING SITE	N/A	N/A	N/A	TFAP2A	N/A	N/A	N/A	24194598	JASPAR	hg18	-1	chr17	5131033	5131047
OREG0075017	Homo sapiens	N/A	TRANSCRIPTION FACTOR BINDING SITE	N/A	N/A	N/A	TFAP2A	N/A	N/A	N/A	24194598	JASPAR	hg19	-1	chr17	5190309	5190323
OREG0075017	Homo sapiens	N/A	TRANSCRIPTION FACTOR BINDING SITE	N/A	N/A	N/A	TFAP2A	N/A	N/A	N/A	24194598	JASPAR	hg38	-1	chr17	5287014	5287028
OREG0075018	Homo sapiens	N/A	TRANSCRIPTION FACTOR BINDING SITE	N/A	N/A	N/A	TFAP2A	N/A	N/A	N/A	24194598	JASPAR	hg18	-1	chr19	42962359	42962373
OREG0075018	Homo sapiens	N/A	TRANSCRIPTION FACTOR BINDING SITE	N/A	N/A	N/A	TFAP2A	N/A	N/A	N/A	24194598	JASPAR	hg19	-1	chr19	38270519	38270533
OREG0075018	Homo sapiens	N/A	TRANSCRIPTION FACTOR BINDING SITE	N/A	N/A	N/A	TFAP2A	N/A	N/A	N/A	24194598	JASPAR	hg38	-1	chr19	37779879	37779893
OREG0075019	Homo sapiens	N/A	TRANSCRIPTION FACTOR BINDING SITE	N/A	N/A	N/A	TFAP2A	N/A	N/A	N/A	24194598	JASPAR	hg18	-1	chr5	52369225	52369239
OREG0075019	Homo sapiens	N/A	TRANSCRIPTION FACTOR BINDING SITE	N/A	N/A	N/A	TFAP2A	N/A	N/A	N/A	24194598	JASPAR	hg19	-1	chr5	52333468	52333482
OREG0075019	Homo sapiens	N/A	TRANSCRIPTION FACTOR BINDING SITE	N/A	N/A	N/A	TFAP2A	N/A	N/A	N/A	24194598	JASPAR	hg38	-1	chr5	53037638	53037652
OREG0075020	Homo sapiens	N/A	TRANSCRIPTION FACTOR BINDING SITE	N/A	N/A	N/A	TFAP2A	N/A	N/A	N/A	24194598	JASPAR	hg18	-1	chr16	2005713	2005727
OREG0075020	Homo sapiens	N/A	TRANSCRIPTION FACTOR BINDING SITE	N/A	N/A	N/A	TFAP2A	N/A	N/A	N/A	24194598	JASPAR	hg19	-1	chr16	2065712	2065726
OREG0075020	Homo sapiens	N/A	TRANSCRIPTION FACTOR BINDING SITE	N/A	N/A	N/A	TFAP2A	N/A	N/A	N/A	24194598	JASPAR	hg38	-1	chr16	2015711	2015725
OREG0075021	Homo sapiens	N/A	TRANSCRIPTION FACTOR BINDING SITE	N/A	N/A	N/A	TFAP2A	N/A	N/A	N/A	24194598	JASPAR	hg18	-1	chr9	87664726	87664740
OREG0075021	Homo sapiens	N/A	TRANSCRIPTION FACTOR BINDING SITE	N/A	N/A	N/A	TFAP2A	N/A	N/A	N/A	24194598	JASPAR	hg19	-1	chr9	88474906	88474920
OREG0075021	Homo sapiens	N/A	TRANSCRIPTION FACTOR BINDING SITE	N/A	N/A	N/A	TFAP2A	N/A	N/A	N/A	24194598	JASPAR	hg38	-1	chr9	85859991	85860005
OREG0075022	Homo sapiens	N/A	TRANSCRIPTION FACTOR BINDING SITE	N/A	N/A	N/A	TFAP2A	N/A	N/A	N/A	24194598	JASPAR	hg18	1	chr17	73669658	73669672
OREG0075022	Homo sapiens	N/A	TRANSCRIPTION FACTOR BINDING SITE	N/A	N/A	N/A	TFAP2A	N/A	N/A	N/A	24194598	JASPAR	hg19	1	chr17	76158063	76158077
OREG0075022	Homo sapiens	N/A	TRANSCRIPTION FACTOR BINDING SITE	N/A	N/A	N/A	TFAP2A	N/A	N/A	N/A	24194598	JASPAR	hg38	1	chr17	78161982	78161996
OREG0075023	Homo sapiens	N/A	TRANSCRIPTION FACTOR BINDING SITE	N/A	N/A	N/A	TFAP2A	N/A	N/A	N/A	24194598	JASPAR	hg18	1	chr12	51897583	51897597
OREG0075023	Homo sapiens	N/A	TRANSCRIPTION FACTOR BINDING SITE	N/A	N/A	N/A	TFAP2A	N/A	N/A	N/A	24194598	JASPAR	hg19	1	chr12	53611316	53611330
OREG0075023	Homo sapiens	N/A	TRANSCRIPTION FACTOR BINDING SITE	N/A	N/A	N/A	TFAP2A	N/A	N/A	N/A	24194598	JASPAR	hg38	1	chr12	53217532	53217546
OREG0075024	Homo sapiens	N/A	TRANSCRIPTION FACTOR BINDING SITE	N/A	N/A	N/A	TFAP2A	N/A	N/A	N/A	24194598	JASPAR	hg18	-1	chr9	127043729	127043743
OREG0075024	Homo sapiens	N/A	TRANSCRIPTION FACTOR BINDING SITE	N/A	N/A	N/A	TFAP2A	N/A	N/A	N/A	24194598	JASPAR	hg19	-1	chr9	128003908	128003922
OREG0075024	Homo sapiens	N/A	TRANSCRIPTION FACTOR BINDING SITE	N/A	N/A	N/A	TFAP2A	N/A	N/A	N/A	24194598	JASPAR	hg38	-1	chr9	125241629	125241643
OREG0075025	Homo sapiens	N/A	TRANSCRIPTION FACTOR BINDING SITE	N/A	N/A	N/A	TFAP2A	N/A	N/A	N/A	24194598	JASPAR	hg18	1	chr1	31043706	31043720
OREG0075025	Homo sapiens	N/A	TRANSCRIPTION FACTOR BINDING SITE	N/A	N/A	N/A	TFAP2A	N/A	N/A	N/A	24194598	JASPAR	hg19	1	chr1	31271119	31271133
OREG0075025	Homo sapiens	N/A	TRANSCRIPTION FACTOR BINDING SITE	N/A	N/A	N/A	TFAP2A	N/A	N/A	N/A	24194598	JASPAR	hg38	1	chr1	30798272	30798286
OREG0075026	Homo sapiens	N/A	TRANSCRIPTION FACTOR BINDING SITE	N/A	N/A	N/A	TFAP2A	N/A	N/A	N/A	24194598	JASPAR	hg18	-1	chr5	71473359	71473373
OREG0075026	Homo sapiens	N/A	TRANSCRIPTION FACTOR BINDING SITE	N/A	N/A	N/A	TFAP2A	N/A	N/A	N/A	24194598	JASPAR	hg19	-1	chr5	71437603	71437617
OREG0075026	Homo sapiens	N/A	TRANSCRIPTION FACTOR BINDING SITE	N/A	N/A	N/A	TFAP2A	N/A	N/A	N/A	24194598	JASPAR	hg38	-1	chr5	72141776	72141790
OREG0075027	Homo sapiens	N/A	TRANSCRIPTION FACTOR BINDING SITE	N/A	N/A	N/A	TFAP2A	N/A	N/A	N/A	24194598	JASPAR	hg18	-1	chr4	134403858	134403872
OREG0075027	Homo sapiens	N/A	TRANSCRIPTION FACTOR BINDING SITE	N/A	N/A	N/A	TFAP2A	N/A	N/A	N/A	24194598	JASPAR	hg19	-1	chr4	134184408	134184422
OREG0075027	Homo sapiens	N/A	TRANSCRIPTION FACTOR BINDING SITE	N/A	N/A	N/A	TFAP2A	N/A	N/A	N/A	24194598	JASPAR	hg38	-1	chr4	133263253	133263267
OREG0075028	Homo sapiens	N/A	TRANSCRIPTION FACTOR BINDING SITE	N/A	N/A	N/A	TFAP2A	N/A	N/A	N/A	24194598	JASPAR	hg18	-1	chr15	30823126	30823140
OREG0075028	Homo sapiens	N/A	TRANSCRIPTION FACTOR BINDING SITE	N/A	N/A	N/A	TFAP2A	N/A	N/A	N/A	24194598	JASPAR	hg19	-1	chr15	33035834	33035848
OREG0075028	Homo sapiens	N/A	TRANSCRIPTION FACTOR BINDING SITE	N/A	N/A	N/A	TFAP2A	N/A	N/A	N/A	24194598	JASPAR	hg38	-1	chr15	32743633	32743647
OREG0075029	Homo sapiens	N/A	TRANSCRIPTION FACTOR BINDING SITE	N/A	N/A	N/A	TFAP2A	N/A	N/A	N/A	24194598	JASPAR	hg18	1	chr5	172194796	172194810
OREG0075029	Homo sapiens	N/A	TRANSCRIPTION FACTOR BINDING SITE	N/A	N/A	N/A	TFAP2A	N/A	N/A	N/A	24194598	JASPAR	hg19	1	chr5	172262190	172262204
OREG0075029	Homo sapiens	N/A	TRANSCRIPTION FACTOR BINDING SITE	N/A	N/A	N/A	TFAP2A	N/A	N/A	N/A	24194598	JASPAR	hg38	1	chr5	172835187	172835201
OREG0075030	Homo sapiens	N/A	TRANSCRIPTION FACTOR BINDING SITE	N/A	N/A	N/A	TFAP2A	N/A	N/A	N/A	24194598	JASPAR	hg18	-1	chr16	50148495	50148509
OREG0075030	Homo sapiens	N/A	TRANSCRIPTION FACTOR BINDING SITE	N/A	N/A	N/A	TFAP2A	N/A	N/A	N/A	24194598	JASPAR	hg19	-1	chr16	51590994	51591008
OREG0075030	Homo sapiens	N/A	TRANSCRIPTION FACTOR BINDING SITE	N/A	N/A	N/A	TFAP2A	N/A	N/A	N/A	24194598	JASPAR	hg38	-1	chr16	51557083	51557097
OREG0075031	Homo sapiens	N/A	TRANSCRIPTION FACTOR BINDING SITE	N/A	N/A	N/A	TFAP2A	N/A	N/A	N/A	24194598	JASPAR	hg18	-1	chr2	73366044	73366058
OREG0075031	Homo sapiens	N/A	TRANSCRIPTION FACTOR BINDING SITE	N/A	N/A	N/A	TFAP2A	N/A	N/A	N/A	24194598	JASPAR	hg19	-1	chr2	73512536	73512550
OREG0075031	Homo sapiens	N/A	TRANSCRIPTION FACTOR BINDING SITE	N/A	N/A	N/A	TFAP2A	N/A	N/A	N/A	24194598	JASPAR	hg38	-1	chr2	73285408	73285422
OREG0075032	Homo sapiens	N/A	TRANSCRIPTION FACTOR BINDING SITE	N/A	N/A	N/A	TFAP2A	N/A	N/A	N/A	24194598	JASPAR	hg18	1	chr2	73366066	73366080
OREG0075032	Homo sapiens	N/A	TRANSCRIPTION FACTOR BINDING SITE	N/A	N/A	N/A	TFAP2A	N/A	N/A	N/A	24194598	JASPAR	hg19	1	chr2	73512558	73512572
OREG0075032	Homo sapiens	N/A	TRANSCRIPTION FACTOR BINDING SITE	N/A	N/A	N/A	TFAP2A	N/A	N/A	N/A	24194598	JASPAR	hg38	1	chr2	73285430	73285444
OREG0075033	Homo sapiens	N/A	TRANSCRIPTION FACTOR BINDING SITE	N/A	N/A	N/A	TFAP2A	N/A	N/A	N/A	24194598	JASPAR	hg18	-1	chr19	45932989	45933003
OREG0075033	Homo sapiens	N/A	TRANSCRIPTION FACTOR BINDING SITE	N/A	N/A	N/A	TFAP2A	N/A	N/A	N/A	24194598	JASPAR	hg19	-1	chr19	41241149	41241163
OREG0075033	Homo sapiens	N/A	TRANSCRIPTION FACTOR BINDING SITE	N/A	N/A	N/A	TFAP2A	N/A	N/A	N/A	24194598	JASPAR	hg38	-1	chr19	40735244	40735258
OREG0075034	Homo sapiens	N/A	TRANSCRIPTION FACTOR BINDING SITE	N/A	N/A	N/A	TFAP2A	N/A	N/A	N/A	24194598	JASPAR	hg18	1	chr11	66555823	66555837
OREG0075034	Homo sapiens	N/A	TRANSCRIPTION FACTOR BINDING SITE	N/A	N/A	N/A	TFAP2A	N/A	N/A	N/A	24194598	JASPAR	hg19	1	chr11	66799247	66799261
OREG0075034	Homo sapiens	N/A	TRANSCRIPTION FACTOR BINDING SITE	N/A	N/A	N/A	TFAP2A	N/A	N/A	N/A	24194598	JASPAR	hg38	1	chr11	67031776	67031790
OREG0075035	Homo sapiens	N/A	TRANSCRIPTION FACTOR BINDING SITE	N/A	N/A	N/A	TFAP2A	N/A	N/A	N/A	24194598	JASPAR	hg18	1	chr6	43684217	43684231
OREG0075035	Homo sapiens	N/A	TRANSCRIPTION FACTOR BINDING SITE	N/A	N/A	N/A	TFAP2A	N/A	N/A	N/A	24194598	JASPAR	hg19	1	chr6	43576239	43576253
OREG0075035	Homo sapiens	N/A	TRANSCRIPTION FACTOR BINDING SITE	N/A	N/A	N/A	TFAP2A	N/A	N/A	N/A	24194598	JASPAR	hg38	1	chr6	43608502	43608516
OREG0075036	Homo sapiens	N/A	TRANSCRIPTION FACTOR BINDING SITE	N/A	N/A	N/A	TFAP2A	N/A	N/A	N/A	24194598	JASPAR	hg18	-1	chr20	19921891	19921905
OREG0075036	Homo sapiens	N/A	TRANSCRIPTION FACTOR BINDING SITE	N/A	N/A	N/A	TFAP2A	N/A	N/A	N/A	24194598	JASPAR	hg19	-1	chr20	19973891	19973905
OREG0075036	Homo sapiens	N/A	TRANSCRIPTION FACTOR BINDING SITE	N/A	N/A	N/A	TFAP2A	N/A	N/A	N/A	24194598	JASPAR	hg38	-1	chr20	19993247	19993261
OREG0075037	Homo sapiens	N/A	TRANSCRIPTION FACTOR BINDING SITE	N/A	N/A	N/A	TFAP2A	N/A	N/A	N/A	24194598	JASPAR	hg18	1	chr17	30819806	30819820
OREG0075037	Homo sapiens	N/A	TRANSCRIPTION FACTOR BINDING SITE	N/A	N/A	N/A	TFAP2A	N/A	N/A	N/A	24194598	JASPAR	hg19	1	chr17	33795693	33795707
OREG0075037	Homo sapiens	N/A	TRANSCRIPTION FACTOR BINDING SITE	N/A	N/A	N/A	TFAP2A	N/A	N/A	N/A	24194598	JASPAR	hg38	1	chr17	35468674	35468688
OREG0075038	Homo sapiens	N/A	TRANSCRIPTION FACTOR BINDING SITE	N/A	N/A	N/A	TFAP2A	N/A	N/A	N/A	24194598	JASPAR	hg18	-1	chr9	116187794	116187808
OREG0075038	Homo sapiens	N/A	TRANSCRIPTION FACTOR BINDING SITE	N/A	N/A	N/A	TFAP2A	N/A	N/A	N/A	24194598	JASPAR	hg19	-1	chr9	117147973	117147987
OREG0075038	Homo sapiens	N/A	TRANSCRIPTION FACTOR BINDING SITE	N/A	N/A	N/A	TFAP2A	N/A	N/A	N/A	24194598	JASPAR	hg38	-1	chr9	114385693	114385707
OREG0075039	Homo sapiens	N/A	TRANSCRIPTION FACTOR BINDING SITE	N/A	N/A	N/A	TFAP2A	N/A	N/A	N/A	24194598	JASPAR	hg18	1	chr1	203483611	203483625
OREG0075039	Homo sapiens	N/A	TRANSCRIPTION FACTOR BINDING SITE	N/A	N/A	N/A	TFAP2A	N/A	N/A	N/A	24194598	JASPAR	hg19	1	chr1	205216988	205217002
OREG0075039	Homo sapiens	N/A	TRANSCRIPTION FACTOR BINDING SITE	N/A	N/A	N/A	TFAP2A	N/A	N/A	N/A	24194598	JASPAR	hg38	1	chr1	205247860	205247874
OREG0075040	Homo sapiens	N/A	TRANSCRIPTION FACTOR BINDING SITE	N/A	N/A	N/A	TFAP2A	N/A	N/A	N/A	24194598	JASPAR	hg18	-1	chr12	70390480	70390494
OREG0075040	Homo sapiens	N/A	TRANSCRIPTION FACTOR BINDING SITE	N/A	N/A	N/A	TFAP2A	N/A	N/A	N/A	24194598	JASPAR	hg19	-1	chr12	72104213	72104227
OREG0075040	Homo sapiens	N/A	TRANSCRIPTION FACTOR BINDING SITE	N/A	N/A	N/A	TFAP2A	N/A	N/A	N/A	24194598	JASPAR	hg38	-1	chr12	71710433	71710447
OREG0075041	Homo sapiens	N/A	TRANSCRIPTION FACTOR BINDING SITE	N/A	N/A	N/A	TFAP2A	N/A	N/A	N/A	24194598	JASPAR	hg18	-1	chr16	71697933	71697947
OREG0075041	Homo sapiens	N/A	TRANSCRIPTION FACTOR BINDING SITE	N/A	N/A	N/A	TFAP2A	N/A	N/A	N/A	24194598	JASPAR	hg19	-1	chr16	73140432	73140446
OREG0075041	Homo sapiens	N/A	TRANSCRIPTION FACTOR BINDING SITE	N/A	N/A	N/A	TFAP2A	N/A	N/A	N/A	24194598	JASPAR	hg38	-1	chr16	73106533	73106547
OREG0075042	Homo sapiens	N/A	TRANSCRIPTION FACTOR BINDING SITE	N/A	N/A	N/A	TFAP2A	N/A	N/A	N/A	24194598	JASPAR	hg18	1	chr8	56977010	56977024
OREG0075042	Homo sapiens	N/A	TRANSCRIPTION FACTOR BINDING SITE	N/A	N/A	N/A	TFAP2A	N/A	N/A	N/A	24194598	JASPAR	hg19	1	chr8	56814456	56814470
OREG0075042	Homo sapiens	N/A	TRANSCRIPTION FACTOR BINDING SITE	N/A	N/A	N/A	TFAP2A	N/A	N/A	N/A	24194598	JASPAR	hg38	1	chr8	55901897	55901911
OREG0075043	Homo sapiens	N/A	TRANSCRIPTION FACTOR BINDING SITE	N/A	N/A	N/A	TFAP2A	N/A	N/A	N/A	24194598	JASPAR	hg18	1	chr15	64698807	64698821
OREG0075043	Homo sapiens	N/A	TRANSCRIPTION FACTOR BINDING SITE	N/A	N/A	N/A	TFAP2A	N/A	N/A	N/A	24194598	JASPAR	hg19	1	chr15	66911753	66911767
OREG0075043	Homo sapiens	N/A	TRANSCRIPTION FACTOR BINDING SITE	N/A	N/A	N/A	TFAP2A	N/A	N/A	N/A	24194598	JASPAR	hg38	1	chr15	66619415	66619429
OREG0075044	Homo sapiens	N/A	TRANSCRIPTION FACTOR BINDING SITE	N/A	N/A	N/A	TFAP2A	N/A	N/A	N/A	24194598	JASPAR	hg18	1	chr17	71189234	71189248
OREG0075044	Homo sapiens	N/A	TRANSCRIPTION FACTOR BINDING SITE	N/A	N/A	N/A	TFAP2A	N/A	N/A	N/A	24194598	JASPAR	hg19	1	chr17	73677639	73677653
OREG0075044	Homo sapiens	N/A	TRANSCRIPTION FACTOR BINDING SITE	N/A	N/A	N/A	TFAP2A	N/A	N/A	N/A	24194598	JASPAR	hg38	1	chr17	75681559	75681573
OREG0075045	Homo sapiens	N/A	TRANSCRIPTION FACTOR BINDING SITE	N/A	N/A	N/A	TFAP2A	N/A	N/A	N/A	24194598	JASPAR	hg18	-1	chr6	3555607	3555621
OREG0075045	Homo sapiens	N/A	TRANSCRIPTION FACTOR BINDING SITE	N/A	N/A	N/A	TFAP2A	N/A	N/A	N/A	24194598	JASPAR	hg19	-1	chr6	3610608	3610622
OREG0075045	Homo sapiens	N/A	TRANSCRIPTION FACTOR BINDING SITE	N/A	N/A	N/A	TFAP2A	N/A	N/A	N/A	24194598	JASPAR	hg38	-1	chr6	3610374	3610388
OREG0075046	Homo sapiens	N/A	TRANSCRIPTION FACTOR BINDING SITE	N/A	N/A	N/A	TFAP2A	N/A	N/A	N/A	24194598	JASPAR	hg18	-1	chr3	188831089	188831103
OREG0075046	Homo sapiens	N/A	TRANSCRIPTION FACTOR BINDING SITE	N/A	N/A	N/A	TFAP2A	N/A	N/A	N/A	24194598	JASPAR	hg19	-1	chr3	187348395	187348409
OREG0075046	Homo sapiens	N/A	TRANSCRIPTION FACTOR BINDING SITE	N/A	N/A	N/A	TFAP2A	N/A	N/A	N/A	24194598	JASPAR	hg38	-1	chr3	187630607	187630621
OREG0075047	Homo sapiens	N/A	TRANSCRIPTION FACTOR BINDING SITE	N/A	N/A	N/A	TFAP2A	N/A	N/A	N/A	24194598	JASPAR	hg18	-1	chr5	26425593	26425607
OREG0075047	Homo sapiens	N/A	TRANSCRIPTION FACTOR BINDING SITE	N/A	N/A	N/A	TFAP2A	N/A	N/A	N/A	24194598	JASPAR	hg19	-1	chr5	26389836	26389850
OREG0075047	Homo sapiens	N/A	TRANSCRIPTION FACTOR BINDING SITE	N/A	N/A	N/A	TFAP2A	N/A	N/A	N/A	24194598	JASPAR	hg38	-1	chr5	26389727	26389741
OREG0075048	Homo sapiens	N/A	TRANSCRIPTION FACTOR BINDING SITE	N/A	N/A	N/A	TFAP2A	N/A	N/A	N/A	24194598	JASPAR	hg18	-1	chr10	118754458	118754472
OREG0075048	Homo sapiens	N/A	TRANSCRIPTION FACTOR BINDING SITE	N/A	N/A	N/A	TFAP2A	N/A	N/A	N/A	24194598	JASPAR	hg19	-1	chr10	118764468	118764482
OREG0075048	Homo sapiens	N/A	TRANSCRIPTION FACTOR BINDING SITE	N/A	N/A	N/A	TFAP2A	N/A	N/A	N/A	24194598	JASPAR	hg38	-1	chr10	117004957	117004971
OREG0075049	Homo sapiens	N/A	TRANSCRIPTION FACTOR BINDING SITE	N/A	N/A	N/A	TFAP2A	N/A	N/A	N/A	24194598	JASPAR	hg18	1	chr6	37549344	37549358
OREG0075049	Homo sapiens	N/A	TRANSCRIPTION FACTOR BINDING SITE	N/A	N/A	N/A	TFAP2A	N/A	N/A	N/A	24194598	JASPAR	hg19	1	chr6	37441366	37441380
OREG0075049	Homo sapiens	N/A	TRANSCRIPTION FACTOR BINDING SITE	N/A	N/A	N/A	TFAP2A	N/A	N/A	N/A	24194598	JASPAR	hg38	1	chr6	37473590	37473604
OREG0075050	Homo sapiens	N/A	TRANSCRIPTION FACTOR BINDING SITE	N/A	N/A	N/A	TFAP2A	N/A	N/A	N/A	24194598	JASPAR	hg18	1	chr2	98788561	98788575
OREG0075050	Homo sapiens	N/A	TRANSCRIPTION FACTOR BINDING SITE	N/A	N/A	N/A	TFAP2A	N/A	N/A	N/A	24194598	JASPAR	hg19	1	chr2	99422129	99422143
OREG0075050	Homo sapiens	N/A	TRANSCRIPTION FACTOR BINDING SITE	N/A	N/A	N/A	TFAP2A	N/A	N/A	N/A	24194598	JASPAR	hg38	1	chr2	98805666	98805680
OREG0075051	Homo sapiens	N/A	TRANSCRIPTION FACTOR BINDING SITE	N/A	N/A	N/A	TFAP2A	N/A	N/A	N/A	24194598	JASPAR	hg18	1	chr2	237319361	237319375
OREG0075051	Homo sapiens	N/A	TRANSCRIPTION FACTOR BINDING SITE	N/A	N/A	N/A	TFAP2A	N/A	N/A	N/A	24194598	JASPAR	hg19	1	chr2	237654622	237654636
OREG0075051	Homo sapiens	N/A	TRANSCRIPTION FACTOR BINDING SITE	N/A	N/A	N/A	TFAP2A	N/A	N/A	N/A	24194598	JASPAR	hg38	1	chr2	236745979	236745993
OREG0075052	Homo sapiens	N/A	TRANSCRIPTION FACTOR BINDING SITE	N/A	N/A	N/A	TFAP2A	N/A	N/A	N/A	24194598	JASPAR	hg18	1	chr14	76455518	76455532
OREG0075052	Homo sapiens	N/A	TRANSCRIPTION FACTOR BINDING SITE	N/A	N/A	N/A	TFAP2A	N/A	N/A	N/A	24194598	JASPAR	hg19	1	chr14	77385765	77385779
OREG0075052	Homo sapiens	N/A	TRANSCRIPTION FACTOR BINDING SITE	N/A	N/A	N/A	TFAP2A	N/A	N/A	N/A	24194598	JASPAR	hg38	1	chr14	76919422	76919436
OREG0075053	Homo sapiens	N/A	TRANSCRIPTION FACTOR BINDING SITE	N/A	N/A	N/A	TFAP2A	N/A	N/A	N/A	24194598	JASPAR	hg19	1	chr2	240821140	240821154
OREG0075053	Homo sapiens	N/A	TRANSCRIPTION FACTOR BINDING SITE	N/A	N/A	N/A	TFAP2A	N/A	N/A	N/A	24194598	JASPAR	hg38	1	chr2	239881723	239881737
OREG0075054	Homo sapiens	N/A	TRANSCRIPTION FACTOR BINDING SITE	N/A	N/A	N/A	TFAP2A	N/A	N/A	N/A	24194598	JASPAR	hg18	1	chr4	40327318	40327332
OREG0075054	Homo sapiens	N/A	TRANSCRIPTION FACTOR BINDING SITE	N/A	N/A	N/A	TFAP2A	N/A	N/A	N/A	24194598	JASPAR	hg19	1	chr4	40632561	40632575
OREG0075054	Homo sapiens	N/A	TRANSCRIPTION FACTOR BINDING SITE	N/A	N/A	N/A	TFAP2A	N/A	N/A	N/A	24194598	JASPAR	hg38	1	chr4	40630544	40630558
OREG0075055	Homo sapiens	N/A	TRANSCRIPTION FACTOR BINDING SITE	N/A	N/A	N/A	TFAP2A	N/A	N/A	N/A	24194598	JASPAR	hg18	1	chr3	13866886	13866900
OREG0075055	Homo sapiens	N/A	TRANSCRIPTION FACTOR BINDING SITE	N/A	N/A	N/A	TFAP2A	N/A	N/A	N/A	24194598	JASPAR	hg19	1	chr3	13891885	13891899
OREG0075055	Homo sapiens	N/A	TRANSCRIPTION FACTOR BINDING SITE	N/A	N/A	N/A	TFAP2A	N/A	N/A	N/A	24194598	JASPAR	hg38	1	chr3	13850388	13850402
OREG0075056	Homo sapiens	N/A	TRANSCRIPTION FACTOR BINDING SITE	N/A	N/A	N/A	TFAP2A	N/A	N/A	N/A	24194598	JASPAR	hg18	-1	chr6	56739716	56739730
OREG0075056	Homo sapiens	N/A	TRANSCRIPTION FACTOR BINDING SITE	N/A	N/A	N/A	TFAP2A	N/A	N/A	N/A	24194598	JASPAR	hg19	-1	chr6	56631757	56631771
OREG0075056	Homo sapiens	N/A	TRANSCRIPTION FACTOR BINDING SITE	N/A	N/A	N/A	TFAP2A	N/A	N/A	N/A	24194598	JASPAR	hg38	-1	chr6	56766959	56766973
OREG0075057	Homo sapiens	N/A	TRANSCRIPTION FACTOR BINDING SITE	N/A	N/A	N/A	TFAP2A	N/A	N/A	N/A	24194598	JASPAR	hg18	-1	chr11	12198022	12198036
OREG0075057	Homo sapiens	N/A	TRANSCRIPTION FACTOR BINDING SITE	N/A	N/A	N/A	TFAP2A	N/A	N/A	N/A	24194598	JASPAR	hg19	-1	chr11	12241446	12241460
OREG0075057	Homo sapiens	N/A	TRANSCRIPTION FACTOR BINDING SITE	N/A	N/A	N/A	TFAP2A	N/A	N/A	N/A	24194598	JASPAR	hg38	-1	chr11	12219899	12219913
OREG0075058	Homo sapiens	N/A	TRANSCRIPTION FACTOR BINDING SITE	N/A	N/A	N/A	TFAP2A	N/A	N/A	N/A	24194598	JASPAR	hg18	1	chr17	35721551	35721565
OREG0075058	Homo sapiens	N/A	TRANSCRIPTION FACTOR BINDING SITE	N/A	N/A	N/A	TFAP2A	N/A	N/A	N/A	24194598	JASPAR	hg19	1	chr17	38468025	38468039
OREG0075058	Homo sapiens	N/A	TRANSCRIPTION FACTOR BINDING SITE	N/A	N/A	N/A	TFAP2A	N/A	N/A	N/A	24194598	JASPAR	hg38	1	chr17	40311773	40311787
OREG0075059	Homo sapiens	N/A	TRANSCRIPTION FACTOR BINDING SITE	N/A	N/A	N/A	TFAP2A	N/A	N/A	N/A	24194598	JASPAR	hg18	-1	chr9	129364138	129364152
OREG0075059	Homo sapiens	N/A	TRANSCRIPTION FACTOR BINDING SITE	N/A	N/A	N/A	TFAP2A	N/A	N/A	N/A	24194598	JASPAR	hg19	-1	chr9	130324317	130324331
OREG0075059	Homo sapiens	N/A	TRANSCRIPTION FACTOR BINDING SITE	N/A	N/A	N/A	TFAP2A	N/A	N/A	N/A	24194598	JASPAR	hg38	-1	chr9	127562038	127562052
OREG0075060	Homo sapiens	N/A	TRANSCRIPTION FACTOR BINDING SITE	N/A	N/A	N/A	TFAP2A	N/A	N/A	N/A	24194598	JASPAR	hg18	-1	chr12	110316383	110316397
OREG0075060	Homo sapiens	N/A	TRANSCRIPTION FACTOR BINDING SITE	N/A	N/A	N/A	TFAP2A	N/A	N/A	N/A	24194598	JASPAR	hg19	-1	chr12	111832000	111832014
OREG0075060	Homo sapiens	N/A	TRANSCRIPTION FACTOR BINDING SITE	N/A	N/A	N/A	TFAP2A	N/A	N/A	N/A	24194598	JASPAR	hg38	-1	chr12	111394196	111394210
OREG0075061	Homo sapiens	N/A	TRANSCRIPTION FACTOR BINDING SITE	N/A	N/A	N/A	TFAP2A	N/A	N/A	N/A	24194598	JASPAR	hg18	1	chr7	37555718	37555732
OREG0075061	Homo sapiens	N/A	TRANSCRIPTION FACTOR BINDING SITE	N/A	N/A	N/A	TFAP2A	N/A	N/A	N/A	24194598	JASPAR	hg19	1	chr7	37589193	37589207
OREG0075061	Homo sapiens	N/A	TRANSCRIPTION FACTOR BINDING SITE	N/A	N/A	N/A	TFAP2A	N/A	N/A	N/A	24194598	JASPAR	hg38	1	chr7	37549590	37549604
OREG0075062	Homo sapiens	N/A	TRANSCRIPTION FACTOR BINDING SITE	N/A	N/A	N/A	TFAP2A	N/A	N/A	N/A	24194598	JASPAR	hg18	1	chr17	23686777	23686791
OREG0075062	Homo sapiens	N/A	TRANSCRIPTION FACTOR BINDING SITE	N/A	N/A	N/A	TFAP2A	N/A	N/A	N/A	24194598	JASPAR	hg19	1	chr17	26662650	26662664
OREG0075062	Homo sapiens	N/A	TRANSCRIPTION FACTOR BINDING SITE	N/A	N/A	N/A	TFAP2A	N/A	N/A	N/A	24194598	JASPAR	hg38	1	chr17	28335624	28335638
OREG0075063	Homo sapiens	N/A	TRANSCRIPTION FACTOR BINDING SITE	N/A	N/A	N/A	TFAP2A	N/A	N/A	N/A	24194598	JASPAR	hg18	-1	chr3	195204133	195204147
OREG0075063	Homo sapiens	N/A	TRANSCRIPTION FACTOR BINDING SITE	N/A	N/A	N/A	TFAP2A	N/A	N/A	N/A	24194598	JASPAR	hg19	-1	chr3	193721439	193721453
OREG0075063	Homo sapiens	N/A	TRANSCRIPTION FACTOR BINDING SITE	N/A	N/A	N/A	TFAP2A	N/A	N/A	N/A	24194598	JASPAR	hg38	-1	chr3	194003650	194003664
OREG0075064	Homo sapiens	N/A	TRANSCRIPTION FACTOR BINDING SITE	N/A	N/A	N/A	TFAP2A	N/A	N/A	N/A	24194598	JASPAR	hg18	-1	chr8	126533629	126533643
OREG0075064	Homo sapiens	N/A	TRANSCRIPTION FACTOR BINDING SITE	N/A	N/A	N/A	TFAP2A	N/A	N/A	N/A	24194598	JASPAR	hg19	-1	chr8	126464447	126464461
OREG0075064	Homo sapiens	N/A	TRANSCRIPTION FACTOR BINDING SITE	N/A	N/A	N/A	TFAP2A	N/A	N/A	N/A	24194598	JASPAR	hg38	-1	chr8	125452205	125452219
OREG0075065	Homo sapiens	N/A	TRANSCRIPTION FACTOR BINDING SITE	N/A	N/A	N/A	TFAP2A	N/A	N/A	N/A	24194598	JASPAR	hg18	-1	chr8	126533649	126533663
OREG0075065	Homo sapiens	N/A	TRANSCRIPTION FACTOR BINDING SITE	N/A	N/A	N/A	TFAP2A	N/A	N/A	N/A	24194598	JASPAR	hg19	-1	chr8	126464467	126464481
OREG0075065	Homo sapiens	N/A	TRANSCRIPTION FACTOR BINDING SITE	N/A	N/A	N/A	TFAP2A	N/A	N/A	N/A	24194598	JASPAR	hg38	-1	chr8	125452225	125452239
OREG0075066	Homo sapiens	N/A	TRANSCRIPTION FACTOR BINDING SITE	N/A	N/A	N/A	TFAP2A	N/A	N/A	N/A	24194598	JASPAR	hg18	1	chr20	34884170	34884184
OREG0075066	Homo sapiens	N/A	TRANSCRIPTION FACTOR BINDING SITE	N/A	N/A	N/A	TFAP2A	N/A	N/A	N/A	24194598	JASPAR	hg19	1	chr20	35450756	35450770
OREG0075066	Homo sapiens	N/A	TRANSCRIPTION FACTOR BINDING SITE	N/A	N/A	N/A	TFAP2A	N/A	N/A	N/A	24194598	JASPAR	hg38	1	chr20	36822353	36822367
OREG0075067	Homo sapiens	N/A	TRANSCRIPTION FACTOR BINDING SITE	N/A	N/A	N/A	TFAP2A	N/A	N/A	N/A	24194598	JASPAR	hg18	-1	chr20	34884190	34884204
OREG0075067	Homo sapiens	N/A	TRANSCRIPTION FACTOR BINDING SITE	N/A	N/A	N/A	TFAP2A	N/A	N/A	N/A	24194598	JASPAR	hg19	-1	chr20	35450776	35450790
OREG0075067	Homo sapiens	N/A	TRANSCRIPTION FACTOR BINDING SITE	N/A	N/A	N/A	TFAP2A	N/A	N/A	N/A	24194598	JASPAR	hg38	-1	chr20	36822373	36822387
OREG0075068	Homo sapiens	N/A	TRANSCRIPTION FACTOR BINDING SITE	N/A	N/A	N/A	TFAP2A	N/A	N/A	N/A	24194598	JASPAR	hg18	1	chr3	180523305	180523319
OREG0075068	Homo sapiens	N/A	TRANSCRIPTION FACTOR BINDING SITE	N/A	N/A	N/A	TFAP2A	N/A	N/A	N/A	24194598	JASPAR	hg19	1	chr3	179040611	179040625
OREG0075068	Homo sapiens	N/A	TRANSCRIPTION FACTOR BINDING SITE	N/A	N/A	N/A	TFAP2A	N/A	N/A	N/A	24194598	JASPAR	hg38	1	chr3	179322823	179322837
OREG0075069	Homo sapiens	N/A	TRANSCRIPTION FACTOR BINDING SITE	N/A	N/A	N/A	TFAP2A	N/A	N/A	N/A	24194598	JASPAR	hg18	-1	chr2	10463188	10463202
OREG0075069	Homo sapiens	N/A	TRANSCRIPTION FACTOR BINDING SITE	N/A	N/A	N/A	TFAP2A	N/A	N/A	N/A	24194598	JASPAR	hg19	-1	chr2	10545737	10545751
OREG0075069	Homo sapiens	N/A	TRANSCRIPTION FACTOR BINDING SITE	N/A	N/A	N/A	TFAP2A	N/A	N/A	N/A	24194598	JASPAR	hg38	-1	chr2	10405611	10405625
OREG0075070	Homo sapiens	N/A	TRANSCRIPTION FACTOR BINDING SITE	N/A	N/A	N/A	TFAP2A	N/A	N/A	N/A	24194598	JASPAR	hg18	-1	chr7	47792707	47792721
OREG0075070	Homo sapiens	N/A	TRANSCRIPTION FACTOR BINDING SITE	N/A	N/A	N/A	TFAP2A	N/A	N/A	N/A	24194598	JASPAR	hg19	-1	chr7	47826182	47826196
OREG0075070	Homo sapiens	N/A	TRANSCRIPTION FACTOR BINDING SITE	N/A	N/A	N/A	TFAP2A	N/A	N/A	N/A	24194598	JASPAR	hg38	-1	chr7	47786584	47786598
OREG0075071	Homo sapiens	N/A	TRANSCRIPTION FACTOR BINDING SITE	N/A	N/A	N/A	TFAP2A	N/A	N/A	N/A	24194598	JASPAR	hg18	-1	chr6	6802539	6802553
OREG0075071	Homo sapiens	N/A	TRANSCRIPTION FACTOR BINDING SITE	N/A	N/A	N/A	TFAP2A	N/A	N/A	N/A	24194598	JASPAR	hg19	-1	chr6	6857540	6857554
OREG0075071	Homo sapiens	N/A	TRANSCRIPTION FACTOR BINDING SITE	N/A	N/A	N/A	TFAP2A	N/A	N/A	N/A	24194598	JASPAR	hg38	-1	chr6	6857307	6857321
OREG0075072	Homo sapiens	N/A	TRANSCRIPTION FACTOR BINDING SITE	N/A	N/A	N/A	TFAP2A	N/A	N/A	N/A	24194598	JASPAR	hg18	-1	chr10	73159270	73159284
OREG0075072	Homo sapiens	N/A	TRANSCRIPTION FACTOR BINDING SITE	N/A	N/A	N/A	TFAP2A	N/A	N/A	N/A	24194598	JASPAR	hg19	-1	chr10	73489264	73489278
OREG0075072	Homo sapiens	N/A	TRANSCRIPTION FACTOR BINDING SITE	N/A	N/A	N/A	TFAP2A	N/A	N/A	N/A	24194598	JASPAR	hg38	-1	chr10	71729507	71729521
OREG0075073	Homo sapiens	N/A	TRANSCRIPTION FACTOR BINDING SITE	N/A	N/A	N/A	TFAP2A	N/A	N/A	N/A	24194598	JASPAR	hg18	-1	chr6	7618409	7618423
OREG0075073	Homo sapiens	N/A	TRANSCRIPTION FACTOR BINDING SITE	N/A	N/A	N/A	TFAP2A	N/A	N/A	N/A	24194598	JASPAR	hg19	-1	chr6	7673410	7673424
OREG0075073	Homo sapiens	N/A	TRANSCRIPTION FACTOR BINDING SITE	N/A	N/A	N/A	TFAP2A	N/A	N/A	N/A	24194598	JASPAR	hg38	-1	chr6	7673177	7673191
OREG0075074	Homo sapiens	N/A	TRANSCRIPTION FACTOR BINDING SITE	N/A	N/A	N/A	TFAP2A	N/A	N/A	N/A	24194598	JASPAR	hg18	1	chr14	76441187	76441201
OREG0075074	Homo sapiens	N/A	TRANSCRIPTION FACTOR BINDING SITE	N/A	N/A	N/A	TFAP2A	N/A	N/A	N/A	24194598	JASPAR	hg19	1	chr14	77371434	77371448
OREG0075074	Homo sapiens	N/A	TRANSCRIPTION FACTOR BINDING SITE	N/A	N/A	N/A	TFAP2A	N/A	N/A	N/A	24194598	JASPAR	hg38	1	chr14	76905091	76905105
OREG0075075	Homo sapiens	N/A	TRANSCRIPTION FACTOR BINDING SITE	N/A	N/A	N/A	TFAP2A	N/A	N/A	N/A	24194598	JASPAR	hg18	-1	chr17	72380247	72380261
OREG0075075	Homo sapiens	N/A	TRANSCRIPTION FACTOR BINDING SITE	N/A	N/A	N/A	TFAP2A	N/A	N/A	N/A	24194598	JASPAR	hg19	-1	chr17	74868652	74868666
OREG0075075	Homo sapiens	N/A	TRANSCRIPTION FACTOR BINDING SITE	N/A	N/A	N/A	TFAP2A	N/A	N/A	N/A	24194598	JASPAR	hg38	-1	chr17	76872570	76872584
OREG0075076	Homo sapiens	N/A	TRANSCRIPTION FACTOR BINDING SITE	N/A	N/A	N/A	TFAP2A	N/A	N/A	N/A	24194598	JASPAR	hg18	-1	chr12	53048854	53048868
OREG0075076	Homo sapiens	N/A	TRANSCRIPTION FACTOR BINDING SITE	N/A	N/A	N/A	TFAP2A	N/A	N/A	N/A	24194598	JASPAR	hg19	-1	chr12	54762587	54762601
OREG0075076	Homo sapiens	N/A	TRANSCRIPTION FACTOR BINDING SITE	N/A	N/A	N/A	TFAP2A	N/A	N/A	N/A	24194598	JASPAR	hg38	-1	chr12	54368803	54368817
OREG0075077	Homo sapiens	N/A	TRANSCRIPTION FACTOR BINDING SITE	N/A	N/A	N/A	TFAP2A	N/A	N/A	N/A	24194598	JASPAR	hg18	-1	chr14	76581874	76581888
OREG0075077	Homo sapiens	N/A	TRANSCRIPTION FACTOR BINDING SITE	N/A	N/A	N/A	TFAP2A	N/A	N/A	N/A	24194598	JASPAR	hg19	-1	chr14	77512121	77512135
OREG0075077	Homo sapiens	N/A	TRANSCRIPTION FACTOR BINDING SITE	N/A	N/A	N/A	TFAP2A	N/A	N/A	N/A	24194598	JASPAR	hg38	-1	chr14	77045778	77045792
OREG0075078	Homo sapiens	N/A	TRANSCRIPTION FACTOR BINDING SITE	N/A	N/A	N/A	TFAP2A	N/A	N/A	N/A	24194598	JASPAR	hg18	-1	chr11	16716728	16716742
OREG0075078	Homo sapiens	N/A	TRANSCRIPTION FACTOR BINDING SITE	N/A	N/A	N/A	TFAP2A	N/A	N/A	N/A	24194598	JASPAR	hg19	-1	chr11	16760152	16760166
OREG0075078	Homo sapiens	N/A	TRANSCRIPTION FACTOR BINDING SITE	N/A	N/A	N/A	TFAP2A	N/A	N/A	N/A	24194598	JASPAR	hg38	-1	chr11	16738605	16738619
OREG0075079	Homo sapiens	N/A	TRANSCRIPTION FACTOR BINDING SITE	N/A	N/A	N/A	TFAP2A	N/A	N/A	N/A	24194598	JASPAR	hg18	1	chr16	29971803	29971817
OREG0075079	Homo sapiens	N/A	TRANSCRIPTION FACTOR BINDING SITE	N/A	N/A	N/A	TFAP2A	N/A	N/A	N/A	24194598	JASPAR	hg19	1	chr16	30064302	30064316
OREG0075079	Homo sapiens	N/A	TRANSCRIPTION FACTOR BINDING SITE	N/A	N/A	N/A	TFAP2A	N/A	N/A	N/A	24194598	JASPAR	hg38	1	chr16	30052981	30052995
OREG0075080	Homo sapiens	N/A	TRANSCRIPTION FACTOR BINDING SITE	N/A	N/A	N/A	TFAP2A	N/A	N/A	N/A	24194598	JASPAR	hg18	-1	chr9	127338455	127338469
OREG0075080	Homo sapiens	N/A	TRANSCRIPTION FACTOR BINDING SITE	N/A	N/A	N/A	TFAP2A	N/A	N/A	N/A	24194598	JASPAR	hg19	-1	chr9	128298634	128298648
OREG0075080	Homo sapiens	N/A	TRANSCRIPTION FACTOR BINDING SITE	N/A	N/A	N/A	TFAP2A	N/A	N/A	N/A	24194598	JASPAR	hg38	-1	chr9	125536355	125536369
OREG0075081	Homo sapiens	N/A	TRANSCRIPTION FACTOR BINDING SITE	N/A	N/A	N/A	TFAP2A	N/A	N/A	N/A	24194598	JASPAR	hg18	1	chr2	28436873	28436887
OREG0075081	Homo sapiens	N/A	TRANSCRIPTION FACTOR BINDING SITE	N/A	N/A	N/A	TFAP2A	N/A	N/A	N/A	24194598	JASPAR	hg19	1	chr2	28583369	28583383
OREG0075081	Homo sapiens	N/A	TRANSCRIPTION FACTOR BINDING SITE	N/A	N/A	N/A	TFAP2A	N/A	N/A	N/A	24194598	JASPAR	hg38	1	chr2	28360502	28360516
OREG0075082	Homo sapiens	N/A	TRANSCRIPTION FACTOR BINDING SITE	N/A	N/A	N/A	TFAP2A	N/A	N/A	N/A	24194598	JASPAR	hg18	1	chr2	28436907	28436921
OREG0075082	Homo sapiens	N/A	TRANSCRIPTION FACTOR BINDING SITE	N/A	N/A	N/A	TFAP2A	N/A	N/A	N/A	24194598	JASPAR	hg19	1	chr2	28583403	28583417
OREG0075082	Homo sapiens	N/A	TRANSCRIPTION FACTOR BINDING SITE	N/A	N/A	N/A	TFAP2A	N/A	N/A	N/A	24194598	JASPAR	hg38	1	chr2	28360536	28360550
OREG0075083	Homo sapiens	N/A	TRANSCRIPTION FACTOR BINDING SITE	N/A	N/A	N/A	TFAP2A	N/A	N/A	N/A	24194598	JASPAR	hg18	-1	chr8	8191050	8191064
OREG0075083	Homo sapiens	N/A	TRANSCRIPTION FACTOR BINDING SITE	N/A	N/A	N/A	TFAP2A	N/A	N/A	N/A	24194598	JASPAR	hg19	-1	chr8	8153640	8153654
OREG0075083	Homo sapiens	N/A	TRANSCRIPTION FACTOR BINDING SITE	N/A	N/A	N/A	TFAP2A	N/A	N/A	N/A	24194598	JASPAR	hg38	-1	chr8	8296118	8296132
OREG0075084	Homo sapiens	N/A	TRANSCRIPTION FACTOR BINDING SITE	N/A	N/A	N/A	TFAP2A	N/A	N/A	N/A	24194598	JASPAR	hg18	-1	chr20	60922294	60922308
OREG0075084	Homo sapiens	N/A	TRANSCRIPTION FACTOR BINDING SITE	N/A	N/A	N/A	TFAP2A	N/A	N/A	N/A	24194598	JASPAR	hg19	-1	chr20	61451849	61451863
OREG0075084	Homo sapiens	N/A	TRANSCRIPTION FACTOR BINDING SITE	N/A	N/A	N/A	TFAP2A	N/A	N/A	N/A	24194598	JASPAR	hg38	-1	chr20	62820497	62820511
OREG0075085	Homo sapiens	N/A	TRANSCRIPTION FACTOR BINDING SITE	N/A	N/A	N/A	TFAP2A	N/A	N/A	N/A	24194598	JASPAR	hg18	1	chr5	131658906	131658920
OREG0075085	Homo sapiens	N/A	TRANSCRIPTION FACTOR BINDING SITE	N/A	N/A	N/A	TFAP2A	N/A	N/A	N/A	24194598	JASPAR	hg19	1	chr5	131631007	131631021
OREG0075085	Homo sapiens	N/A	TRANSCRIPTION FACTOR BINDING SITE	N/A	N/A	N/A	TFAP2A	N/A	N/A	N/A	24194598	JASPAR	hg38	1	chr5	132295314	132295328
OREG0075086	Homo sapiens	N/A	TRANSCRIPTION FACTOR BINDING SITE	N/A	N/A	N/A	TFAP2A	N/A	N/A	N/A	24194598	JASPAR	hg18	1	chr1	26058480	26058494
OREG0075086	Homo sapiens	N/A	TRANSCRIPTION FACTOR BINDING SITE	N/A	N/A	N/A	TFAP2A	N/A	N/A	N/A	24194598	JASPAR	hg19	1	chr1	26185893	26185907
OREG0075086	Homo sapiens	N/A	TRANSCRIPTION FACTOR BINDING SITE	N/A	N/A	N/A	TFAP2A	N/A	N/A	N/A	24194598	JASPAR	hg38	1	chr1	25859402	25859416
OREG0075087	Homo sapiens	N/A	TRANSCRIPTION FACTOR BINDING SITE	N/A	N/A	N/A	TFAP2A	N/A	N/A	N/A	24194598	JASPAR	hg18	-1	chr6	52476763	52476777
OREG0075087	Homo sapiens	N/A	TRANSCRIPTION FACTOR BINDING SITE	N/A	N/A	N/A	TFAP2A	N/A	N/A	N/A	24194598	JASPAR	hg19	-1	chr6	52368804	52368818
OREG0075087	Homo sapiens	N/A	TRANSCRIPTION FACTOR BINDING SITE	N/A	N/A	N/A	TFAP2A	N/A	N/A	N/A	24194598	JASPAR	hg38	-1	chr6	52504006	52504020
OREG0075088	Homo sapiens	N/A	TRANSCRIPTION FACTOR BINDING SITE	N/A	N/A	N/A	TFAP2A	N/A	N/A	N/A	24194598	JASPAR	hg18	1	chr12	44095560	44095574
OREG0075088	Homo sapiens	N/A	TRANSCRIPTION FACTOR BINDING SITE	N/A	N/A	N/A	TFAP2A	N/A	N/A	N/A	24194598	JASPAR	hg19	1	chr12	45809293	45809307
OREG0075088	Homo sapiens	N/A	TRANSCRIPTION FACTOR BINDING SITE	N/A	N/A	N/A	TFAP2A	N/A	N/A	N/A	24194598	JASPAR	hg38	1	chr12	45415510	45415524
OREG0075089	Homo sapiens	N/A	TRANSCRIPTION FACTOR BINDING SITE	N/A	N/A	N/A	TFAP2A	N/A	N/A	N/A	24194598	JASPAR	hg18	1	chr14	64299317	64299331
OREG0075089	Homo sapiens	N/A	TRANSCRIPTION FACTOR BINDING SITE	N/A	N/A	N/A	TFAP2A	N/A	N/A	N/A	24194598	JASPAR	hg19	1	chr14	65229564	65229578
OREG0075089	Homo sapiens	N/A	TRANSCRIPTION FACTOR BINDING SITE	N/A	N/A	N/A	TFAP2A	N/A	N/A	N/A	24194598	JASPAR	hg38	1	chr14	64762846	64762860
OREG0075090	Homo sapiens	N/A	TRANSCRIPTION FACTOR BINDING SITE	N/A	N/A	N/A	TFAP2A	N/A	N/A	N/A	24194598	JASPAR	hg18	-1	chr12	46434422	46434436
OREG0075090	Homo sapiens	N/A	TRANSCRIPTION FACTOR BINDING SITE	N/A	N/A	N/A	TFAP2A	N/A	N/A	N/A	24194598	JASPAR	hg19	-1	chr12	48148155	48148169
OREG0075090	Homo sapiens	N/A	TRANSCRIPTION FACTOR BINDING SITE	N/A	N/A	N/A	TFAP2A	N/A	N/A	N/A	24194598	JASPAR	hg38	-1	chr12	47754372	47754386
OREG0075091	Homo sapiens	N/A	TRANSCRIPTION FACTOR BINDING SITE	N/A	N/A	N/A	TFAP2A	N/A	N/A	N/A	24194598	JASPAR	hg18	-1	chr9	131208622	131208636
OREG0075091	Homo sapiens	N/A	TRANSCRIPTION FACTOR BINDING SITE	N/A	N/A	N/A	TFAP2A	N/A	N/A	N/A	24194598	JASPAR	hg19	-1	chr9	132168801	132168815
OREG0075091	Homo sapiens	N/A	TRANSCRIPTION FACTOR BINDING SITE	N/A	N/A	N/A	TFAP2A	N/A	N/A	N/A	24194598	JASPAR	hg38	-1	chr9	129406522	129406536
OREG0075092	Homo sapiens	N/A	TRANSCRIPTION FACTOR BINDING SITE	N/A	N/A	N/A	TFAP2A	N/A	N/A	N/A	24194598	JASPAR	hg18	1	chr20	39538475	39538489
OREG0075092	Homo sapiens	N/A	TRANSCRIPTION FACTOR BINDING SITE	N/A	N/A	N/A	TFAP2A	N/A	N/A	N/A	24194598	JASPAR	hg19	1	chr20	40105061	40105075
OREG0075092	Homo sapiens	N/A	TRANSCRIPTION FACTOR BINDING SITE	N/A	N/A	N/A	TFAP2A	N/A	N/A	N/A	24194598	JASPAR	hg38	1	chr20	41476421	41476435
OREG0075093	Homo sapiens	N/A	TRANSCRIPTION FACTOR BINDING SITE	N/A	N/A	N/A	TFAP2A	N/A	N/A	N/A	24194598	JASPAR	hg18	-1	chr17	1565368	1565382
OREG0075093	Homo sapiens	N/A	TRANSCRIPTION FACTOR BINDING SITE	N/A	N/A	N/A	TFAP2A	N/A	N/A	N/A	24194598	JASPAR	hg19	-1	chr17	1618618	1618632
OREG0075093	Homo sapiens	N/A	TRANSCRIPTION FACTOR BINDING SITE	N/A	N/A	N/A	TFAP2A	N/A	N/A	N/A	24194598	JASPAR	hg38	-1	chr17	1715324	1715338
OREG0075094	Homo sapiens	N/A	TRANSCRIPTION FACTOR BINDING SITE	N/A	N/A	N/A	TFAP2A	N/A	N/A	N/A	24194598	JASPAR	hg18	1	chr4	37997076	37997090
OREG0075094	Homo sapiens	N/A	TRANSCRIPTION FACTOR BINDING SITE	N/A	N/A	N/A	TFAP2A	N/A	N/A	N/A	24194598	JASPAR	hg19	1	chr4	38320681	38320695
OREG0075094	Homo sapiens	N/A	TRANSCRIPTION FACTOR BINDING SITE	N/A	N/A	N/A	TFAP2A	N/A	N/A	N/A	24194598	JASPAR	hg38	1	chr4	38319060	38319074
OREG0075095	Homo sapiens	N/A	TRANSCRIPTION FACTOR BINDING SITE	N/A	N/A	N/A	TFAP2A	N/A	N/A	N/A	24194598	JASPAR	hg18	1	chr16	85058060	85058074
OREG0075095	Homo sapiens	N/A	TRANSCRIPTION FACTOR BINDING SITE	N/A	N/A	N/A	TFAP2A	N/A	N/A	N/A	24194598	JASPAR	hg19	1	chr16	86500559	86500573
OREG0075095	Homo sapiens	N/A	TRANSCRIPTION FACTOR BINDING SITE	N/A	N/A	N/A	TFAP2A	N/A	N/A	N/A	24194598	JASPAR	hg38	1	chr16	86466953	86466967
OREG0075096	Homo sapiens	N/A	TRANSCRIPTION FACTOR BINDING SITE	N/A	N/A	N/A	TFAP2A	N/A	N/A	N/A	24194598	JASPAR	hg18	-1	chr17	46093097	46093111
OREG0075096	Homo sapiens	N/A	TRANSCRIPTION FACTOR BINDING SITE	N/A	N/A	N/A	TFAP2A	N/A	N/A	N/A	24194598	JASPAR	hg19	-1	chr17	48738098	48738112
OREG0075096	Homo sapiens	N/A	TRANSCRIPTION FACTOR BINDING SITE	N/A	N/A	N/A	TFAP2A	N/A	N/A	N/A	24194598	JASPAR	hg38	-1	chr17	50660737	50660751
OREG0075097	Homo sapiens	N/A	TRANSCRIPTION FACTOR BINDING SITE	N/A	N/A	N/A	TFAP2A	N/A	N/A	N/A	24194598	JASPAR	hg18	-1	chr3	53247435	53247449
OREG0075097	Homo sapiens	N/A	TRANSCRIPTION FACTOR BINDING SITE	N/A	N/A	N/A	TFAP2A	N/A	N/A	N/A	24194598	JASPAR	hg19	-1	chr3	53272395	53272409
OREG0075097	Homo sapiens	N/A	TRANSCRIPTION FACTOR BINDING SITE	N/A	N/A	N/A	TFAP2A	N/A	N/A	N/A	24194598	JASPAR	hg38	-1	chr3	53238379	53238393
OREG0075098	Homo sapiens	N/A	TRANSCRIPTION FACTOR BINDING SITE	N/A	N/A	N/A	TFAP2A	N/A	N/A	N/A	24194598	JASPAR	hg18	1	chr15	67637787	67637801
OREG0075098	Homo sapiens	N/A	TRANSCRIPTION FACTOR BINDING SITE	N/A	N/A	N/A	TFAP2A	N/A	N/A	N/A	24194598	JASPAR	hg19	1	chr15	69850733	69850747
OREG0075098	Homo sapiens	N/A	TRANSCRIPTION FACTOR BINDING SITE	N/A	N/A	N/A	TFAP2A	N/A	N/A	N/A	24194598	JASPAR	hg38	1	chr15	69558394	69558408
OREG0075099	Homo sapiens	N/A	TRANSCRIPTION FACTOR BINDING SITE	N/A	N/A	N/A	TFAP2A	N/A	N/A	N/A	24194598	JASPAR	hg18	-1	chr7	55221602	55221616
OREG0075099	Homo sapiens	N/A	TRANSCRIPTION FACTOR BINDING SITE	N/A	N/A	N/A	TFAP2A	N/A	N/A	N/A	24194598	JASPAR	hg19	-1	chr7	55254108	55254122
OREG0075099	Homo sapiens	N/A	TRANSCRIPTION FACTOR BINDING SITE	N/A	N/A	N/A	TFAP2A	N/A	N/A	N/A	24194598	JASPAR	hg38	-1	chr7	55186415	55186429
OREG0075100	Homo sapiens	N/A	TRANSCRIPTION FACTOR BINDING SITE	N/A	N/A	N/A	TFAP2A	N/A	N/A	N/A	24194598	JASPAR	hg18	-1	chr5	137939459	137939473
OREG0075100	Homo sapiens	N/A	TRANSCRIPTION FACTOR BINDING SITE	N/A	N/A	N/A	TFAP2A	N/A	N/A	N/A	24194598	JASPAR	hg19	-1	chr5	137911560	137911574
OREG0075100	Homo sapiens	N/A	TRANSCRIPTION FACTOR BINDING SITE	N/A	N/A	N/A	TFAP2A	N/A	N/A	N/A	24194598	JASPAR	hg38	-1	chr5	138575871	138575885
OREG0075101	Homo sapiens	N/A	TRANSCRIPTION FACTOR BINDING SITE	N/A	N/A	N/A	TFAP2A	N/A	N/A	N/A	24194598	JASPAR	hg18	1	chr12	53112688	53112702
OREG0075101	Homo sapiens	N/A	TRANSCRIPTION FACTOR BINDING SITE	N/A	N/A	N/A	TFAP2A	N/A	N/A	N/A	24194598	JASPAR	hg19	1	chr12	54826421	54826435
OREG0075101	Homo sapiens	N/A	TRANSCRIPTION FACTOR BINDING SITE	N/A	N/A	N/A	TFAP2A	N/A	N/A	N/A	24194598	JASPAR	hg38	1	chr12	54432637	54432651
OREG0075102	Homo sapiens	N/A	TRANSCRIPTION FACTOR BINDING SITE	N/A	N/A	N/A	TFAP2A	N/A	N/A	N/A	24194598	JASPAR	hg18	1	chr3	144065182	144065196
OREG0075102	Homo sapiens	N/A	TRANSCRIPTION FACTOR BINDING SITE	N/A	N/A	N/A	TFAP2A	N/A	N/A	N/A	24194598	JASPAR	hg19	1	chr3	142582492	142582506
OREG0075102	Homo sapiens	N/A	TRANSCRIPTION FACTOR BINDING SITE	N/A	N/A	N/A	TFAP2A	N/A	N/A	N/A	24194598	JASPAR	hg38	1	chr3	142863650	142863664
OREG0075103	Homo sapiens	N/A	TRANSCRIPTION FACTOR BINDING SITE	N/A	N/A	N/A	TFAP2A	N/A	N/A	N/A	24194598	JASPAR	hg18	1	chr3	197715085	197715099
OREG0075103	Homo sapiens	N/A	TRANSCRIPTION FACTOR BINDING SITE	N/A	N/A	N/A	TFAP2A	N/A	N/A	N/A	24194598	JASPAR	hg19	1	chr3	196230688	196230702
OREG0075103	Homo sapiens	N/A	TRANSCRIPTION FACTOR BINDING SITE	N/A	N/A	N/A	TFAP2A	N/A	N/A	N/A	24194598	JASPAR	hg38	1	chr3	196503817	196503831
OREG0075104	Homo sapiens	N/A	TRANSCRIPTION FACTOR BINDING SITE	N/A	N/A	N/A	TFAP2A	N/A	N/A	N/A	24194598	JASPAR	hg18	1	chr7	43911640	43911654
OREG0075104	Homo sapiens	N/A	TRANSCRIPTION FACTOR BINDING SITE	N/A	N/A	N/A	TFAP2A	N/A	N/A	N/A	24194598	JASPAR	hg19	1	chr7	43945115	43945129
OREG0075104	Homo sapiens	N/A	TRANSCRIPTION FACTOR BINDING SITE	N/A	N/A	N/A	TFAP2A	N/A	N/A	N/A	24194598	JASPAR	hg38	1	chr7	43905516	43905530
OREG0075105	Homo sapiens	N/A	TRANSCRIPTION FACTOR BINDING SITE	N/A	N/A	N/A	TFAP2A	N/A	N/A	N/A	24194598	JASPAR	hg18	-1	chr12	122415881	122415895
OREG0075105	Homo sapiens	N/A	TRANSCRIPTION FACTOR BINDING SITE	N/A	N/A	N/A	TFAP2A	N/A	N/A	N/A	24194598	JASPAR	hg19	-1	chr12	123849928	123849942
OREG0075105	Homo sapiens	N/A	TRANSCRIPTION FACTOR BINDING SITE	N/A	N/A	N/A	TFAP2A	N/A	N/A	N/A	24194598	JASPAR	hg38	-1	chr12	123365381	123365395
OREG0075106	Homo sapiens	N/A	TRANSCRIPTION FACTOR BINDING SITE	N/A	N/A	N/A	TFAP2A	N/A	N/A	N/A	24194598	JASPAR	hg18	-1	chr1	101496223	101496237
OREG0075106	Homo sapiens	N/A	TRANSCRIPTION FACTOR BINDING SITE	N/A	N/A	N/A	TFAP2A	N/A	N/A	N/A	24194598	JASPAR	hg19	-1	chr1	101723635	101723649
OREG0075106	Homo sapiens	N/A	TRANSCRIPTION FACTOR BINDING SITE	N/A	N/A	N/A	TFAP2A	N/A	N/A	N/A	24194598	JASPAR	hg38	-1	chr1	101258079	101258093
OREG0075107	Homo sapiens	N/A	TRANSCRIPTION FACTOR BINDING SITE	N/A	N/A	N/A	TFAP2A	N/A	N/A	N/A	24194598	JASPAR	hg18	1	chr11	118265924	118265938
OREG0075107	Homo sapiens	N/A	TRANSCRIPTION FACTOR BINDING SITE	N/A	N/A	N/A	TFAP2A	N/A	N/A	N/A	24194598	JASPAR	hg19	1	chr11	118760714	118760728
OREG0075107	Homo sapiens	N/A	TRANSCRIPTION FACTOR BINDING SITE	N/A	N/A	N/A	TFAP2A	N/A	N/A	N/A	24194598	JASPAR	hg38	1	chr11	118890005	118890019
OREG0075108	Homo sapiens	N/A	TRANSCRIPTION FACTOR BINDING SITE	N/A	N/A	N/A	TFAP2A	N/A	N/A	N/A	24194598	JASPAR	hg18	-1	chr19	43840527	43840541
OREG0075108	Homo sapiens	N/A	TRANSCRIPTION FACTOR BINDING SITE	N/A	N/A	N/A	TFAP2A	N/A	N/A	N/A	24194598	JASPAR	hg19	-1	chr19	39148687	39148701
OREG0075108	Homo sapiens	N/A	TRANSCRIPTION FACTOR BINDING SITE	N/A	N/A	N/A	TFAP2A	N/A	N/A	N/A	24194598	JASPAR	hg38	-1	chr19	38658047	38658061
OREG0075109	Homo sapiens	N/A	TRANSCRIPTION FACTOR BINDING SITE	N/A	N/A	N/A	TFAP2A	N/A	N/A	N/A	24194598	JASPAR	hg18	-1	chr3	184479361	184479375
OREG0075109	Homo sapiens	N/A	TRANSCRIPTION FACTOR BINDING SITE	N/A	N/A	N/A	TFAP2A	N/A	N/A	N/A	24194598	JASPAR	hg19	-1	chr3	182996667	182996681
OREG0075109	Homo sapiens	N/A	TRANSCRIPTION FACTOR BINDING SITE	N/A	N/A	N/A	TFAP2A	N/A	N/A	N/A	24194598	JASPAR	hg38	-1	chr3	183278879	183278893
OREG0075110	Homo sapiens	N/A	TRANSCRIPTION FACTOR BINDING SITE	N/A	N/A	N/A	TFAP2A	N/A	N/A	N/A	24194598	JASPAR	hg18	1	chr1	8187318	8187332
OREG0075110	Homo sapiens	N/A	TRANSCRIPTION FACTOR BINDING SITE	N/A	N/A	N/A	TFAP2A	N/A	N/A	N/A	24194598	JASPAR	hg19	1	chr1	8264731	8264745
OREG0075110	Homo sapiens	N/A	TRANSCRIPTION FACTOR BINDING SITE	N/A	N/A	N/A	TFAP2A	N/A	N/A	N/A	24194598	JASPAR	hg38	1	chr1	8204671	8204685
OREG0075111	Homo sapiens	N/A	TRANSCRIPTION FACTOR BINDING SITE	N/A	N/A	N/A	TFAP2A	N/A	N/A	N/A	24194598	JASPAR	hg18	-1	chr1	8187352	8187366
OREG0075111	Homo sapiens	N/A	TRANSCRIPTION FACTOR BINDING SITE	N/A	N/A	N/A	TFAP2A	N/A	N/A	N/A	24194598	JASPAR	hg19	-1	chr1	8264765	8264779
OREG0075111	Homo sapiens	N/A	TRANSCRIPTION FACTOR BINDING SITE	N/A	N/A	N/A	TFAP2A	N/A	N/A	N/A	24194598	JASPAR	hg38	-1	chr1	8204705	8204719
OREG0075112	Homo sapiens	N/A	TRANSCRIPTION FACTOR BINDING SITE	N/A	N/A	N/A	TFAP2A	N/A	N/A	N/A	24194598	JASPAR	hg18	-1	chr8	91065609	91065623
OREG0075112	Homo sapiens	N/A	TRANSCRIPTION FACTOR BINDING SITE	N/A	N/A	N/A	TFAP2A	N/A	N/A	N/A	24194598	JASPAR	hg19	-1	chr8	90996433	90996447
OREG0075112	Homo sapiens	N/A	TRANSCRIPTION FACTOR BINDING SITE	N/A	N/A	N/A	TFAP2A	N/A	N/A	N/A	24194598	JASPAR	hg38	-1	chr8	89984205	89984219
OREG0075113	Homo sapiens	N/A	TRANSCRIPTION FACTOR BINDING SITE	N/A	N/A	N/A	TFAP2A	N/A	N/A	N/A	24194598	JASPAR	hg18	1	chr1	154946412	154946426
OREG0075113	Homo sapiens	N/A	TRANSCRIPTION FACTOR BINDING SITE	N/A	N/A	N/A	TFAP2A	N/A	N/A	N/A	24194598	JASPAR	hg19	1	chr1	156679788	156679802
OREG0075113	Homo sapiens	N/A	TRANSCRIPTION FACTOR BINDING SITE	N/A	N/A	N/A	TFAP2A	N/A	N/A	N/A	24194598	JASPAR	hg38	1	chr1	156709996	156710010
OREG0075114	Homo sapiens	N/A	TRANSCRIPTION FACTOR BINDING SITE	N/A	N/A	N/A	TFAP2A	N/A	N/A	N/A	24194598	JASPAR	hg18	-1	chr21	27342010	27342024
OREG0075114	Homo sapiens	N/A	TRANSCRIPTION FACTOR BINDING SITE	N/A	N/A	N/A	TFAP2A	N/A	N/A	N/A	24194598	JASPAR	hg19	-1	chr21	28420139	28420153
OREG0075114	Homo sapiens	N/A	TRANSCRIPTION FACTOR BINDING SITE	N/A	N/A	N/A	TFAP2A	N/A	N/A	N/A	24194598	JASPAR	hg38	-1	chr21	27047820	27047834
OREG0075115	Homo sapiens	N/A	TRANSCRIPTION FACTOR BINDING SITE	N/A	N/A	N/A	TFAP2A	N/A	N/A	N/A	24194598	JASPAR	hg18	1	chr8	143804944	143804958
OREG0075115	Homo sapiens	N/A	TRANSCRIPTION FACTOR BINDING SITE	N/A	N/A	N/A	TFAP2A	N/A	N/A	N/A	24194598	JASPAR	hg19	1	chr8	143807942	143807956
OREG0075115	Homo sapiens	N/A	TRANSCRIPTION FACTOR BINDING SITE	N/A	N/A	N/A	TFAP2A	N/A	N/A	N/A	24194598	JASPAR	hg38	1	chr8	142726524	142726538
OREG0075116	Homo sapiens	N/A	TRANSCRIPTION FACTOR BINDING SITE	N/A	N/A	N/A	TFAP2A	N/A	N/A	N/A	24194598	JASPAR	hg18	1	chr7	107380392	107380406
OREG0075116	Homo sapiens	N/A	TRANSCRIPTION FACTOR BINDING SITE	N/A	N/A	N/A	TFAP2A	N/A	N/A	N/A	24194598	JASPAR	hg19	1	chr7	107593156	107593170
OREG0075116	Homo sapiens	N/A	TRANSCRIPTION FACTOR BINDING SITE	N/A	N/A	N/A	TFAP2A	N/A	N/A	N/A	24194598	JASPAR	hg38	1	chr7	107952711	107952725
OREG0075117	Homo sapiens	N/A	TRANSCRIPTION FACTOR BINDING SITE	N/A	N/A	N/A	TFAP2A	N/A	N/A	N/A	24194598	JASPAR	hg18	-1	chr8	69928406	69928420
OREG0075117	Homo sapiens	N/A	TRANSCRIPTION FACTOR BINDING SITE	N/A	N/A	N/A	TFAP2A	N/A	N/A	N/A	24194598	JASPAR	hg19	-1	chr8	69765852	69765866
OREG0075117	Homo sapiens	N/A	TRANSCRIPTION FACTOR BINDING SITE	N/A	N/A	N/A	TFAP2A	N/A	N/A	N/A	24194598	JASPAR	hg38	-1	chr8	68853617	68853631
OREG0075118	Homo sapiens	N/A	TRANSCRIPTION FACTOR BINDING SITE	N/A	N/A	N/A	TFAP2A	N/A	N/A	N/A	24194598	JASPAR	hg18	-1	chr12	95349216	95349230
OREG0075118	Homo sapiens	N/A	TRANSCRIPTION FACTOR BINDING SITE	N/A	N/A	N/A	TFAP2A	N/A	N/A	N/A	24194598	JASPAR	hg19	-1	chr12	96825085	96825099
OREG0075118	Homo sapiens	N/A	TRANSCRIPTION FACTOR BINDING SITE	N/A	N/A	N/A	TFAP2A	N/A	N/A	N/A	24194598	JASPAR	hg38	-1	chr12	96431307	96431321
OREG0075119	Homo sapiens	N/A	TRANSCRIPTION FACTOR BINDING SITE	N/A	N/A	N/A	TFAP2A	N/A	N/A	N/A	24194598	JASPAR	hg18	-1	chr16	86056602	86056616
OREG0075119	Homo sapiens	N/A	TRANSCRIPTION FACTOR BINDING SITE	N/A	N/A	N/A	TFAP2A	N/A	N/A	N/A	24194598	JASPAR	hg19	-1	chr16	87499101	87499115
OREG0075119	Homo sapiens	N/A	TRANSCRIPTION FACTOR BINDING SITE	N/A	N/A	N/A	TFAP2A	N/A	N/A	N/A	24194598	JASPAR	hg38	-1	chr16	87465495	87465509
OREG0075120	Homo sapiens	N/A	TRANSCRIPTION FACTOR BINDING SITE	N/A	N/A	N/A	TFAP2A	N/A	N/A	N/A	24194598	JASPAR	hg18	1	chr18	33284615	33284629
OREG0075120	Homo sapiens	N/A	TRANSCRIPTION FACTOR BINDING SITE	N/A	N/A	N/A	TFAP2A	N/A	N/A	N/A	24194598	JASPAR	hg19	1	chr18	35030617	35030631
OREG0075120	Homo sapiens	N/A	TRANSCRIPTION FACTOR BINDING SITE	N/A	N/A	N/A	TFAP2A	N/A	N/A	N/A	24194598	JASPAR	hg38	1	chr18	37450654	37450668
OREG0075121	Homo sapiens	N/A	TRANSCRIPTION FACTOR BINDING SITE	N/A	N/A	N/A	TFAP2A	N/A	N/A	N/A	24194598	JASPAR	hg18	1	chr3	139148132	139148146
OREG0075121	Homo sapiens	N/A	TRANSCRIPTION FACTOR BINDING SITE	N/A	N/A	N/A	TFAP2A	N/A	N/A	N/A	24194598	JASPAR	hg19	1	chr3	137665442	137665456
OREG0075121	Homo sapiens	N/A	TRANSCRIPTION FACTOR BINDING SITE	N/A	N/A	N/A	TFAP2A	N/A	N/A	N/A	24194598	JASPAR	hg38	1	chr3	137946600	137946614
OREG0075122	Homo sapiens	N/A	TRANSCRIPTION FACTOR BINDING SITE	N/A	N/A	N/A	TFAP2A	N/A	N/A	N/A	24194598	JASPAR	hg18	1	chr14	104401817	104401831
OREG0075122	Homo sapiens	N/A	TRANSCRIPTION FACTOR BINDING SITE	N/A	N/A	N/A	TFAP2A	N/A	N/A	N/A	24194598	JASPAR	hg19	1	chr14	105330772	105330786
OREG0075122	Homo sapiens	N/A	TRANSCRIPTION FACTOR BINDING SITE	N/A	N/A	N/A	TFAP2A	N/A	N/A	N/A	24194598	JASPAR	hg38	1	chr14	104864435	104864449
OREG0075123	Homo sapiens	N/A	TRANSCRIPTION FACTOR BINDING SITE	N/A	N/A	N/A	TFAP2A	N/A	N/A	N/A	24194598	JASPAR	hg18	-1	chr15	56851517	56851531
OREG0075123	Homo sapiens	N/A	TRANSCRIPTION FACTOR BINDING SITE	N/A	N/A	N/A	TFAP2A	N/A	N/A	N/A	24194598	JASPAR	hg19	-1	chr15	59064225	59064239
OREG0075123	Homo sapiens	N/A	TRANSCRIPTION FACTOR BINDING SITE	N/A	N/A	N/A	TFAP2A	N/A	N/A	N/A	24194598	JASPAR	hg38	-1	chr15	58772026	58772040
OREG0075124	Homo sapiens	N/A	TRANSCRIPTION FACTOR BINDING SITE	N/A	N/A	N/A	TFAP2A	N/A	N/A	N/A	24194598	JASPAR	hg18	-1	chr14	79088980	79088994
OREG0075124	Homo sapiens	N/A	TRANSCRIPTION FACTOR BINDING SITE	N/A	N/A	N/A	TFAP2A	N/A	N/A	N/A	24194598	JASPAR	hg19	-1	chr14	80019227	80019241
OREG0075124	Homo sapiens	N/A	TRANSCRIPTION FACTOR BINDING SITE	N/A	N/A	N/A	TFAP2A	N/A	N/A	N/A	24194598	JASPAR	hg38	-1	chr14	79552884	79552898
OREG0075125	Homo sapiens	N/A	TRANSCRIPTION FACTOR BINDING SITE	N/A	N/A	N/A	TFAP2A	N/A	N/A	N/A	24194598	JASPAR	hg18	-1	chr10	3857628	3857642
OREG0075125	Homo sapiens	N/A	TRANSCRIPTION FACTOR BINDING SITE	N/A	N/A	N/A	TFAP2A	N/A	N/A	N/A	24194598	JASPAR	hg19	-1	chr10	3867628	3867642
OREG0075125	Homo sapiens	N/A	TRANSCRIPTION FACTOR BINDING SITE	N/A	N/A	N/A	TFAP2A	N/A	N/A	N/A	24194598	JASPAR	hg38	-1	chr10	3825436	3825450
OREG0075126	Homo sapiens	N/A	TRANSCRIPTION FACTOR BINDING SITE	N/A	N/A	N/A	TFAP2A	N/A	N/A	N/A	24194598	JASPAR	hg18	1	chr5	30643347	30643361
OREG0075126	Homo sapiens	N/A	TRANSCRIPTION FACTOR BINDING SITE	N/A	N/A	N/A	TFAP2A	N/A	N/A	N/A	24194598	JASPAR	hg19	1	chr5	30607590	30607604
OREG0075126	Homo sapiens	N/A	TRANSCRIPTION FACTOR BINDING SITE	N/A	N/A	N/A	TFAP2A	N/A	N/A	N/A	24194598	JASPAR	hg38	1	chr5	30607483	30607497
OREG0075127	Homo sapiens	N/A	TRANSCRIPTION FACTOR BINDING SITE	N/A	N/A	N/A	TFAP2A	N/A	N/A	N/A	24194598	JASPAR	hg18	-1	chrX	152565021	152565035
OREG0075127	Homo sapiens	N/A	TRANSCRIPTION FACTOR BINDING SITE	N/A	N/A	N/A	TFAP2A	N/A	N/A	N/A	24194598	JASPAR	hg19	-1	chrX	152911827	152911841
OREG0075127	Homo sapiens	N/A	TRANSCRIPTION FACTOR BINDING SITE	N/A	N/A	N/A	TFAP2A	N/A	N/A	N/A	24194598	JASPAR	hg38	-1	chrX	153646373	153646387
OREG0075128	Homo sapiens	N/A	TRANSCRIPTION FACTOR BINDING SITE	N/A	N/A	N/A	TFAP2A	N/A	N/A	N/A	24194598	JASPAR	hg18	-1	chr10	63058721	63058735
OREG0075128	Homo sapiens	N/A	TRANSCRIPTION FACTOR BINDING SITE	N/A	N/A	N/A	TFAP2A	N/A	N/A	N/A	24194598	JASPAR	hg19	-1	chr10	63388715	63388729
OREG0075128	Homo sapiens	N/A	TRANSCRIPTION FACTOR BINDING SITE	N/A	N/A	N/A	TFAP2A	N/A	N/A	N/A	24194598	JASPAR	hg38	-1	chr10	61628957	61628971
OREG0075129	Homo sapiens	N/A	TRANSCRIPTION FACTOR BINDING SITE	N/A	N/A	N/A	TFAP2A	N/A	N/A	N/A	24194598	JASPAR	hg18	1	chr7	66404835	66404849
OREG0075129	Homo sapiens	N/A	TRANSCRIPTION FACTOR BINDING SITE	N/A	N/A	N/A	TFAP2A	N/A	N/A	N/A	24194598	JASPAR	hg19	1	chr7	66767400	66767414
OREG0075129	Homo sapiens	N/A	TRANSCRIPTION FACTOR BINDING SITE	N/A	N/A	N/A	TFAP2A	N/A	N/A	N/A	24194598	JASPAR	hg38	1	chr7	67302413	67302427
OREG0075130	Homo sapiens	N/A	TRANSCRIPTION FACTOR BINDING SITE	N/A	N/A	N/A	TFAP2A	N/A	N/A	N/A	24194598	JASPAR	hg18	-1	chr7	65730834	65730848
OREG0075130	Homo sapiens	N/A	TRANSCRIPTION FACTOR BINDING SITE	N/A	N/A	N/A	TFAP2A	N/A	N/A	N/A	24194598	JASPAR	hg19	-1	chr7	66093399	66093413
OREG0075130	Homo sapiens	N/A	TRANSCRIPTION FACTOR BINDING SITE	N/A	N/A	N/A	TFAP2A	N/A	N/A	N/A	24194598	JASPAR	hg38	-1	chr7	66628412	66628426
OREG0075131	Homo sapiens	N/A	TRANSCRIPTION FACTOR BINDING SITE	N/A	N/A	N/A	TFAP2A	N/A	N/A	N/A	24194598	JASPAR	hg18	-1	chr6	64403511	64403525
OREG0075131	Homo sapiens	N/A	TRANSCRIPTION FACTOR BINDING SITE	N/A	N/A	N/A	TFAP2A	N/A	N/A	N/A	24194598	JASPAR	hg19	-1	chr6	64345552	64345566
OREG0075131	Homo sapiens	N/A	TRANSCRIPTION FACTOR BINDING SITE	N/A	N/A	N/A	TFAP2A	N/A	N/A	N/A	24194598	JASPAR	hg38	-1	chr6	63635647	63635661
OREG0075132	Homo sapiens	N/A	TRANSCRIPTION FACTOR BINDING SITE	N/A	N/A	N/A	TFAP2A	N/A	N/A	N/A	24194598	JASPAR	hg18	-1	chr15	65121227	65121241
OREG0075132	Homo sapiens	N/A	TRANSCRIPTION FACTOR BINDING SITE	N/A	N/A	N/A	TFAP2A	N/A	N/A	N/A	24194598	JASPAR	hg19	-1	chr15	67334173	67334187
OREG0075132	Homo sapiens	N/A	TRANSCRIPTION FACTOR BINDING SITE	N/A	N/A	N/A	TFAP2A	N/A	N/A	N/A	24194598	JASPAR	hg38	-1	chr15	67041835	67041849
OREG0075133	Homo sapiens	N/A	TRANSCRIPTION FACTOR BINDING SITE	N/A	N/A	N/A	TFAP2A	N/A	N/A	N/A	24194598	JASPAR	hg18	1	chr6	40983349	40983363
OREG0075133	Homo sapiens	N/A	TRANSCRIPTION FACTOR BINDING SITE	N/A	N/A	N/A	TFAP2A	N/A	N/A	N/A	24194598	JASPAR	hg19	1	chr6	40875371	40875385
OREG0075133	Homo sapiens	N/A	TRANSCRIPTION FACTOR BINDING SITE	N/A	N/A	N/A	TFAP2A	N/A	N/A	N/A	24194598	JASPAR	hg38	1	chr6	40907632	40907646
OREG0075134	Homo sapiens	N/A	TRANSCRIPTION FACTOR BINDING SITE	N/A	N/A	N/A	TFAP2A	N/A	N/A	N/A	24194598	JASPAR	hg18	1	chr12	115312288	115312302
OREG0075134	Homo sapiens	N/A	TRANSCRIPTION FACTOR BINDING SITE	N/A	N/A	N/A	TFAP2A	N/A	N/A	N/A	24194598	JASPAR	hg19	1	chr12	116827905	116827919
OREG0075134	Homo sapiens	N/A	TRANSCRIPTION FACTOR BINDING SITE	N/A	N/A	N/A	TFAP2A	N/A	N/A	N/A	24194598	JASPAR	hg38	1	chr12	116390100	116390114
OREG0075135	Homo sapiens	N/A	TRANSCRIPTION FACTOR BINDING SITE	N/A	N/A	N/A	TFAP2A	N/A	N/A	N/A	24194598	JASPAR	hg18	-1	chr8	26492229	26492243
OREG0075135	Homo sapiens	N/A	TRANSCRIPTION FACTOR BINDING SITE	N/A	N/A	N/A	TFAP2A	N/A	N/A	N/A	24194598	JASPAR	hg19	-1	chr8	26436312	26436326
OREG0075135	Homo sapiens	N/A	TRANSCRIPTION FACTOR BINDING SITE	N/A	N/A	N/A	TFAP2A	N/A	N/A	N/A	24194598	JASPAR	hg38	-1	chr8	26578796	26578810
OREG0075136	Homo sapiens	N/A	TRANSCRIPTION FACTOR BINDING SITE	N/A	N/A	N/A	TFAP2A	N/A	N/A	N/A	24194598	JASPAR	hg18	1	chr11	43717264	43717278
OREG0075136	Homo sapiens	N/A	TRANSCRIPTION FACTOR BINDING SITE	N/A	N/A	N/A	TFAP2A	N/A	N/A	N/A	24194598	JASPAR	hg19	1	chr11	43760688	43760702
OREG0075136	Homo sapiens	N/A	TRANSCRIPTION FACTOR BINDING SITE	N/A	N/A	N/A	TFAP2A	N/A	N/A	N/A	24194598	JASPAR	hg38	1	chr11	43739138	43739152
OREG0075137	Homo sapiens	N/A	TRANSCRIPTION FACTOR BINDING SITE	N/A	N/A	N/A	TFAP2A	N/A	N/A	N/A	24194598	JASPAR	hg18	-1	chr12	25969077	25969091
OREG0075137	Homo sapiens	N/A	TRANSCRIPTION FACTOR BINDING SITE	N/A	N/A	N/A	TFAP2A	N/A	N/A	N/A	24194598	JASPAR	hg19	-1	chr12	26077810	26077824
OREG0075137	Homo sapiens	N/A	TRANSCRIPTION FACTOR BINDING SITE	N/A	N/A	N/A	TFAP2A	N/A	N/A	N/A	24194598	JASPAR	hg38	-1	chr12	25924877	25924891
OREG0075138	Homo sapiens	N/A	TRANSCRIPTION FACTOR BINDING SITE	N/A	N/A	N/A	TFAP2A	N/A	N/A	N/A	24194598	JASPAR	hg18	1	chr3	176351396	176351410
OREG0075138	Homo sapiens	N/A	TRANSCRIPTION FACTOR BINDING SITE	N/A	N/A	N/A	TFAP2A	N/A	N/A	N/A	24194598	JASPAR	hg19	1	chr3	174868702	174868716
OREG0075138	Homo sapiens	N/A	TRANSCRIPTION FACTOR BINDING SITE	N/A	N/A	N/A	TFAP2A	N/A	N/A	N/A	24194598	JASPAR	hg38	1	chr3	175150912	175150926
OREG0075139	Homo sapiens	N/A	TRANSCRIPTION FACTOR BINDING SITE	N/A	N/A	N/A	TFAP2A	N/A	N/A	N/A	24194598	JASPAR	hg18	1	chr2	225483087	225483101
OREG0075139	Homo sapiens	N/A	TRANSCRIPTION FACTOR BINDING SITE	N/A	N/A	N/A	TFAP2A	N/A	N/A	N/A	24194598	JASPAR	hg19	1	chr2	225774843	225774857
OREG0075139	Homo sapiens	N/A	TRANSCRIPTION FACTOR BINDING SITE	N/A	N/A	N/A	TFAP2A	N/A	N/A	N/A	24194598	JASPAR	hg38	1	chr2	224910126	224910140
OREG0075140	Homo sapiens	N/A	TRANSCRIPTION FACTOR BINDING SITE	N/A	N/A	N/A	TFAP2A	N/A	N/A	N/A	24194598	JASPAR	hg18	1	chrX	17455418	17455432
OREG0075140	Homo sapiens	N/A	TRANSCRIPTION FACTOR BINDING SITE	N/A	N/A	N/A	TFAP2A	N/A	N/A	N/A	24194598	JASPAR	hg19	1	chrX	17545497	17545511
OREG0075140	Homo sapiens	N/A	TRANSCRIPTION FACTOR BINDING SITE	N/A	N/A	N/A	TFAP2A	N/A	N/A	N/A	24194598	JASPAR	hg38	1	chrX	17527374	17527388
OREG0075141	Homo sapiens	N/A	TRANSCRIPTION FACTOR BINDING SITE	N/A	N/A	N/A	TFAP2A	N/A	N/A	N/A	24194598	JASPAR	hg18	-1	chrX	17455465	17455479
OREG0075141	Homo sapiens	N/A	TRANSCRIPTION FACTOR BINDING SITE	N/A	N/A	N/A	TFAP2A	N/A	N/A	N/A	24194598	JASPAR	hg19	-1	chrX	17545544	17545558
OREG0075141	Homo sapiens	N/A	TRANSCRIPTION FACTOR BINDING SITE	N/A	N/A	N/A	TFAP2A	N/A	N/A	N/A	24194598	JASPAR	hg38	-1	chrX	17527421	17527435
OREG0075142	Homo sapiens	N/A	TRANSCRIPTION FACTOR BINDING SITE	N/A	N/A	N/A	TFAP2A	N/A	N/A	N/A	24194598	JASPAR	hg18	1	chr7	83144556	83144570
OREG0075142	Homo sapiens	N/A	TRANSCRIPTION FACTOR BINDING SITE	N/A	N/A	N/A	TFAP2A	N/A	N/A	N/A	24194598	JASPAR	hg19	1	chr7	83306620	83306634
OREG0075142	Homo sapiens	N/A	TRANSCRIPTION FACTOR BINDING SITE	N/A	N/A	N/A	TFAP2A	N/A	N/A	N/A	24194598	JASPAR	hg38	1	chr7	83677304	83677318
OREG0075143	Homo sapiens	N/A	TRANSCRIPTION FACTOR BINDING SITE	N/A	N/A	N/A	TFAP2A	N/A	N/A	N/A	24194598	JASPAR	hg18	1	chr4	84692508	84692522
OREG0075143	Homo sapiens	N/A	TRANSCRIPTION FACTOR BINDING SITE	N/A	N/A	N/A	TFAP2A	N/A	N/A	N/A	24194598	JASPAR	hg19	1	chr4	84473484	84473498
OREG0075143	Homo sapiens	N/A	TRANSCRIPTION FACTOR BINDING SITE	N/A	N/A	N/A	TFAP2A	N/A	N/A	N/A	24194598	JASPAR	hg38	1	chr4	83552331	83552345
OREG0075144	Homo sapiens	N/A	TRANSCRIPTION FACTOR BINDING SITE	N/A	N/A	N/A	TFAP2A	N/A	N/A	N/A	24194598	JASPAR	hg18	-1	chr20	36231246	36231260
OREG0075144	Homo sapiens	N/A	TRANSCRIPTION FACTOR BINDING SITE	N/A	N/A	N/A	TFAP2A	N/A	N/A	N/A	24194598	JASPAR	hg19	-1	chr20	36797832	36797846
OREG0075144	Homo sapiens	N/A	TRANSCRIPTION FACTOR BINDING SITE	N/A	N/A	N/A	TFAP2A	N/A	N/A	N/A	24194598	JASPAR	hg38	-1	chr20	38169430	38169444
OREG0075145	Homo sapiens	N/A	TRANSCRIPTION FACTOR BINDING SITE	N/A	N/A	N/A	TFAP2A	N/A	N/A	N/A	24194598	JASPAR	hg18	-1	chr1	221271958	221271972
OREG0075145	Homo sapiens	N/A	TRANSCRIPTION FACTOR BINDING SITE	N/A	N/A	N/A	TFAP2A	N/A	N/A	N/A	24194598	JASPAR	hg19	-1	chr1	223205335	223205349
OREG0075145	Homo sapiens	N/A	TRANSCRIPTION FACTOR BINDING SITE	N/A	N/A	N/A	TFAP2A	N/A	N/A	N/A	24194598	JASPAR	hg38	-1	chr1	223031993	223032007
OREG0075146	Homo sapiens	N/A	TRANSCRIPTION FACTOR BINDING SITE	N/A	N/A	N/A	TFAP2A	N/A	N/A	N/A	24194598	JASPAR	hg18	-1	chr11	67106701	67106715
OREG0075146	Homo sapiens	N/A	TRANSCRIPTION FACTOR BINDING SITE	N/A	N/A	N/A	TFAP2A	N/A	N/A	N/A	24194598	JASPAR	hg19	-1	chr11	67350125	67350139
OREG0075146	Homo sapiens	N/A	TRANSCRIPTION FACTOR BINDING SITE	N/A	N/A	N/A	TFAP2A	N/A	N/A	N/A	24194598	JASPAR	hg38	-1	chr11	67582654	67582668
OREG0075147	Homo sapiens	N/A	TRANSCRIPTION FACTOR BINDING SITE	N/A	N/A	N/A	TFAP2A	N/A	N/A	N/A	24194598	JASPAR	hg18	1	chr18	46387952	46387966
OREG0075147	Homo sapiens	N/A	TRANSCRIPTION FACTOR BINDING SITE	N/A	N/A	N/A	TFAP2A	N/A	N/A	N/A	24194598	JASPAR	hg19	1	chr18	48133954	48133968
OREG0075147	Homo sapiens	N/A	TRANSCRIPTION FACTOR BINDING SITE	N/A	N/A	N/A	TFAP2A	N/A	N/A	N/A	24194598	JASPAR	hg38	1	chr18	50607584	50607598
OREG0075148	Homo sapiens	N/A	TRANSCRIPTION FACTOR BINDING SITE	N/A	N/A	N/A	TFAP2A	N/A	N/A	N/A	24194598	JASPAR	hg18	-1	chr12	19242629	19242643
OREG0075148	Homo sapiens	N/A	TRANSCRIPTION FACTOR BINDING SITE	N/A	N/A	N/A	TFAP2A	N/A	N/A	N/A	24194598	JASPAR	hg19	-1	chr12	19351362	19351376
OREG0075148	Homo sapiens	N/A	TRANSCRIPTION FACTOR BINDING SITE	N/A	N/A	N/A	TFAP2A	N/A	N/A	N/A	24194598	JASPAR	hg38	-1	chr12	19198428	19198442
OREG0075149	Homo sapiens	N/A	TRANSCRIPTION FACTOR BINDING SITE	N/A	N/A	N/A	TFAP2A	N/A	N/A	N/A	24194598	JASPAR	hg18	1	chr13	29373803	29373817
OREG0075149	Homo sapiens	N/A	TRANSCRIPTION FACTOR BINDING SITE	N/A	N/A	N/A	TFAP2A	N/A	N/A	N/A	24194598	JASPAR	hg19	1	chr13	30475803	30475817
OREG0075149	Homo sapiens	N/A	TRANSCRIPTION FACTOR BINDING SITE	N/A	N/A	N/A	TFAP2A	N/A	N/A	N/A	24194598	JASPAR	hg38	1	chr13	29901666	29901680
OREG0075150	Homo sapiens	N/A	TRANSCRIPTION FACTOR BINDING SITE	N/A	N/A	N/A	TFAP2A	N/A	N/A	N/A	24194598	JASPAR	hg18	1	chr17	35920158	35920172
OREG0075150	Homo sapiens	N/A	TRANSCRIPTION FACTOR BINDING SITE	N/A	N/A	N/A	TFAP2A	N/A	N/A	N/A	24194598	JASPAR	hg19	1	chr17	38666632	38666646
OREG0075150	Homo sapiens	N/A	TRANSCRIPTION FACTOR BINDING SITE	N/A	N/A	N/A	TFAP2A	N/A	N/A	N/A	24194598	JASPAR	hg38	1	chr17	40510380	40510394
OREG0075151	Homo sapiens	N/A	TRANSCRIPTION FACTOR BINDING SITE	N/A	N/A	N/A	TFAP2A	N/A	N/A	N/A	24194598	JASPAR	hg18	-1	chr11	27697061	27697075
OREG0075151	Homo sapiens	N/A	TRANSCRIPTION FACTOR BINDING SITE	N/A	N/A	N/A	TFAP2A	N/A	N/A	N/A	24194598	JASPAR	hg19	-1	chr11	27740485	27740499
OREG0075151	Homo sapiens	N/A	TRANSCRIPTION FACTOR BINDING SITE	N/A	N/A	N/A	TFAP2A	N/A	N/A	N/A	24194598	JASPAR	hg38	-1	chr11	27718938	27718952
OREG0075152	Homo sapiens	N/A	TRANSCRIPTION FACTOR BINDING SITE	N/A	N/A	N/A	TFAP2A	N/A	N/A	N/A	24194598	JASPAR	hg18	-1	chr5	131467043	131467057
OREG0075152	Homo sapiens	N/A	TRANSCRIPTION FACTOR BINDING SITE	N/A	N/A	N/A	TFAP2A	N/A	N/A	N/A	24194598	JASPAR	hg19	-1	chr5	131439144	131439158
OREG0075152	Homo sapiens	N/A	TRANSCRIPTION FACTOR BINDING SITE	N/A	N/A	N/A	TFAP2A	N/A	N/A	N/A	24194598	JASPAR	hg38	-1	chr5	132103451	132103465
OREG0075153	Homo sapiens	N/A	TRANSCRIPTION FACTOR BINDING SITE	N/A	N/A	N/A	TFAP2A	N/A	N/A	N/A	24194598	JASPAR	hg18	1	chr16	30821339	30821353
OREG0075153	Homo sapiens	N/A	TRANSCRIPTION FACTOR BINDING SITE	N/A	N/A	N/A	TFAP2A	N/A	N/A	N/A	24194598	JASPAR	hg19	1	chr16	30913838	30913852
OREG0075153	Homo sapiens	N/A	TRANSCRIPTION FACTOR BINDING SITE	N/A	N/A	N/A	TFAP2A	N/A	N/A	N/A	24194598	JASPAR	hg38	1	chr16	30902517	30902531
OREG0075154	Homo sapiens	N/A	TRANSCRIPTION FACTOR BINDING SITE	N/A	N/A	N/A	TFAP2A	N/A	N/A	N/A	24194598	JASPAR	hg18	-1	chr14	31549660	31549674
OREG0075154	Homo sapiens	N/A	TRANSCRIPTION FACTOR BINDING SITE	N/A	N/A	N/A	TFAP2A	N/A	N/A	N/A	24194598	JASPAR	hg19	-1	chr14	32479909	32479923
OREG0075154	Homo sapiens	N/A	TRANSCRIPTION FACTOR BINDING SITE	N/A	N/A	N/A	TFAP2A	N/A	N/A	N/A	24194598	JASPAR	hg38	-1	chr14	32010703	32010717
OREG0075155	Homo sapiens	N/A	TRANSCRIPTION FACTOR BINDING SITE	N/A	N/A	N/A	TFAP2A	N/A	N/A	N/A	24194598	JASPAR	hg18	1	chr21	16844511	16844525
OREG0075155	Homo sapiens	N/A	TRANSCRIPTION FACTOR BINDING SITE	N/A	N/A	N/A	TFAP2A	N/A	N/A	N/A	24194598	JASPAR	hg19	1	chr21	17922640	17922654
OREG0075155	Homo sapiens	N/A	TRANSCRIPTION FACTOR BINDING SITE	N/A	N/A	N/A	TFAP2A	N/A	N/A	N/A	24194598	JASPAR	hg38	1	chr21	16550320	16550334
OREG0075156	Homo sapiens	N/A	TRANSCRIPTION FACTOR BINDING SITE	N/A	N/A	N/A	TFAP2A	N/A	N/A	N/A	24194598	JASPAR	hg18	1	chr12	102982323	102982337
OREG0075156	Homo sapiens	N/A	TRANSCRIPTION FACTOR BINDING SITE	N/A	N/A	N/A	TFAP2A	N/A	N/A	N/A	24194598	JASPAR	hg19	1	chr12	104458193	104458207
OREG0075156	Homo sapiens	N/A	TRANSCRIPTION FACTOR BINDING SITE	N/A	N/A	N/A	TFAP2A	N/A	N/A	N/A	24194598	JASPAR	hg38	1	chr12	104064415	104064429
OREG0075157	Homo sapiens	N/A	TRANSCRIPTION FACTOR BINDING SITE	N/A	N/A	N/A	TFAP2A	N/A	N/A	N/A	24194598	JASPAR	hg18	1	chr11	13267411	13267425
OREG0075157	Homo sapiens	N/A	TRANSCRIPTION FACTOR BINDING SITE	N/A	N/A	N/A	TFAP2A	N/A	N/A	N/A	24194598	JASPAR	hg19	1	chr11	13310835	13310849
OREG0075157	Homo sapiens	N/A	TRANSCRIPTION FACTOR BINDING SITE	N/A	N/A	N/A	TFAP2A	N/A	N/A	N/A	24194598	JASPAR	hg38	1	chr11	13289288	13289302
OREG0075158	Homo sapiens	N/A	TRANSCRIPTION FACTOR BINDING SITE	N/A	N/A	N/A	TFAP2A	N/A	N/A	N/A	24194598	JASPAR	hg18	1	chr11	2969838	2969852
OREG0075158	Homo sapiens	N/A	TRANSCRIPTION FACTOR BINDING SITE	N/A	N/A	N/A	TFAP2A	N/A	N/A	N/A	24194598	JASPAR	hg19	1	chr11	3013262	3013276
OREG0075158	Homo sapiens	N/A	TRANSCRIPTION FACTOR BINDING SITE	N/A	N/A	N/A	TFAP2A	N/A	N/A	N/A	24194598	JASPAR	hg38	1	chr11	2992032	2992046
OREG0075159	Homo sapiens	N/A	TRANSCRIPTION FACTOR BINDING SITE	N/A	N/A	N/A	TFAP2A	N/A	N/A	N/A	24194598	JASPAR	hg18	1	chr11	2969865	2969879
OREG0075159	Homo sapiens	N/A	TRANSCRIPTION FACTOR BINDING SITE	N/A	N/A	N/A	TFAP2A	N/A	N/A	N/A	24194598	JASPAR	hg19	1	chr11	3013289	3013303
OREG0075159	Homo sapiens	N/A	TRANSCRIPTION FACTOR BINDING SITE	N/A	N/A	N/A	TFAP2A	N/A	N/A	N/A	24194598	JASPAR	hg38	1	chr11	2992059	2992073
OREG0075160	Homo sapiens	N/A	TRANSCRIPTION FACTOR BINDING SITE	N/A	N/A	N/A	TFAP2A	N/A	N/A	N/A	24194598	JASPAR	hg18	-1	chr10	30134238	30134252
OREG0075160	Homo sapiens	N/A	TRANSCRIPTION FACTOR BINDING SITE	N/A	N/A	N/A	TFAP2A	N/A	N/A	N/A	24194598	JASPAR	hg19	-1	chr10	30094232	30094246
OREG0075160	Homo sapiens	N/A	TRANSCRIPTION FACTOR BINDING SITE	N/A	N/A	N/A	TFAP2A	N/A	N/A	N/A	24194598	JASPAR	hg38	-1	chr10	29805303	29805317
OREG0075161	Homo sapiens	N/A	TRANSCRIPTION FACTOR BINDING SITE	N/A	N/A	N/A	TFAP2A	N/A	N/A	N/A	24194598	JASPAR	hg18	-1	chr10	30134261	30134275
OREG0075161	Homo sapiens	N/A	TRANSCRIPTION FACTOR BINDING SITE	N/A	N/A	N/A	TFAP2A	N/A	N/A	N/A	24194598	JASPAR	hg19	-1	chr10	30094255	30094269
OREG0075161	Homo sapiens	N/A	TRANSCRIPTION FACTOR BINDING SITE	N/A	N/A	N/A	TFAP2A	N/A	N/A	N/A	24194598	JASPAR	hg38	-1	chr10	29805326	29805340
OREG0075162	Homo sapiens	N/A	TRANSCRIPTION FACTOR BINDING SITE	N/A	N/A	N/A	TFAP2A	N/A	N/A	N/A	24194598	JASPAR	hg18	-1	chr16	1533435	1533449
OREG0075162	Homo sapiens	N/A	TRANSCRIPTION FACTOR BINDING SITE	N/A	N/A	N/A	TFAP2A	N/A	N/A	N/A	24194598	JASPAR	hg19	-1	chr16	1593434	1593448
OREG0075162	Homo sapiens	N/A	TRANSCRIPTION FACTOR BINDING SITE	N/A	N/A	N/A	TFAP2A	N/A	N/A	N/A	24194598	JASPAR	hg38	-1	chr16	1543433	1543447
OREG0075163	Homo sapiens	N/A	TRANSCRIPTION FACTOR BINDING SITE	N/A	N/A	N/A	TFAP2A	N/A	N/A	N/A	24194598	JASPAR	hg18	1	chr10	82251530	82251544
OREG0075163	Homo sapiens	N/A	TRANSCRIPTION FACTOR BINDING SITE	N/A	N/A	N/A	TFAP2A	N/A	N/A	N/A	24194598	JASPAR	hg19	1	chr10	82261550	82261564
OREG0075163	Homo sapiens	N/A	TRANSCRIPTION FACTOR BINDING SITE	N/A	N/A	N/A	TFAP2A	N/A	N/A	N/A	24194598	JASPAR	hg38	1	chr10	80501794	80501808
OREG0075164	Homo sapiens	N/A	TRANSCRIPTION FACTOR BINDING SITE	N/A	N/A	N/A	TFAP2A	N/A	N/A	N/A	24194598	JASPAR	hg18	1	chr1	196138794	196138808
OREG0075164	Homo sapiens	N/A	TRANSCRIPTION FACTOR BINDING SITE	N/A	N/A	N/A	TFAP2A	N/A	N/A	N/A	24194598	JASPAR	hg19	1	chr1	197872171	197872185
OREG0075164	Homo sapiens	N/A	TRANSCRIPTION FACTOR BINDING SITE	N/A	N/A	N/A	TFAP2A	N/A	N/A	N/A	24194598	JASPAR	hg38	1	chr1	197903041	197903055
OREG0075165	Homo sapiens	N/A	TRANSCRIPTION FACTOR BINDING SITE	N/A	N/A	N/A	TFAP2A	N/A	N/A	N/A	24194598	JASPAR	hg18	1	chr20	55039962	55039976
OREG0075165	Homo sapiens	N/A	TRANSCRIPTION FACTOR BINDING SITE	N/A	N/A	N/A	TFAP2A	N/A	N/A	N/A	24194598	JASPAR	hg19	1	chr20	55606555	55606569
OREG0075165	Homo sapiens	N/A	TRANSCRIPTION FACTOR BINDING SITE	N/A	N/A	N/A	TFAP2A	N/A	N/A	N/A	24194598	JASPAR	hg38	1	chr20	57031499	57031513
OREG0075166	Homo sapiens	N/A	TRANSCRIPTION FACTOR BINDING SITE	N/A	N/A	N/A	TFAP2A	N/A	N/A	N/A	24194598	JASPAR	hg18	-1	chr6	89497260	89497274
OREG0075166	Homo sapiens	N/A	TRANSCRIPTION FACTOR BINDING SITE	N/A	N/A	N/A	TFAP2A	N/A	N/A	N/A	24194598	JASPAR	hg19	-1	chr6	89440541	89440555
OREG0075166	Homo sapiens	N/A	TRANSCRIPTION FACTOR BINDING SITE	N/A	N/A	N/A	TFAP2A	N/A	N/A	N/A	24194598	JASPAR	hg38	-1	chr6	88730822	88730836
OREG0075167	Homo sapiens	N/A	TRANSCRIPTION FACTOR BINDING SITE	N/A	N/A	N/A	TFAP2A	N/A	N/A	N/A	24194598	JASPAR	hg18	1	chr10	72690297	72690311
OREG0075167	Homo sapiens	N/A	TRANSCRIPTION FACTOR BINDING SITE	N/A	N/A	N/A	TFAP2A	N/A	N/A	N/A	24194598	JASPAR	hg19	1	chr10	73020291	73020305
OREG0075167	Homo sapiens	N/A	TRANSCRIPTION FACTOR BINDING SITE	N/A	N/A	N/A	TFAP2A	N/A	N/A	N/A	24194598	JASPAR	hg38	1	chr10	71260534	71260548
OREG0075168	Homo sapiens	N/A	TRANSCRIPTION FACTOR BINDING SITE	N/A	N/A	N/A	TFAP2A	N/A	N/A	N/A	24194598	JASPAR	hg18	-1	chr10	100073200	100073214
OREG0075168	Homo sapiens	N/A	TRANSCRIPTION FACTOR BINDING SITE	N/A	N/A	N/A	TFAP2A	N/A	N/A	N/A	24194598	JASPAR	hg19	-1	chr10	100083210	100083224
OREG0075168	Homo sapiens	N/A	TRANSCRIPTION FACTOR BINDING SITE	N/A	N/A	N/A	TFAP2A	N/A	N/A	N/A	24194598	JASPAR	hg38	-1	chr10	98323453	98323467
OREG0075169	Homo sapiens	N/A	TRANSCRIPTION FACTOR BINDING SITE	N/A	N/A	N/A	TFAP2A	N/A	N/A	N/A	24194598	JASPAR	hg18	-1	chr10	100073222	100073236
OREG0075169	Homo sapiens	N/A	TRANSCRIPTION FACTOR BINDING SITE	N/A	N/A	N/A	TFAP2A	N/A	N/A	N/A	24194598	JASPAR	hg19	-1	chr10	100083232	100083246
OREG0075169	Homo sapiens	N/A	TRANSCRIPTION FACTOR BINDING SITE	N/A	N/A	N/A	TFAP2A	N/A	N/A	N/A	24194598	JASPAR	hg38	-1	chr10	98323475	98323489
OREG0075170	Homo sapiens	N/A	TRANSCRIPTION FACTOR BINDING SITE	N/A	N/A	N/A	TFAP2A	N/A	N/A	N/A	24194598	JASPAR	hg18	1	chr11	68822706	68822720
OREG0075170	Homo sapiens	N/A	TRANSCRIPTION FACTOR BINDING SITE	N/A	N/A	N/A	TFAP2A	N/A	N/A	N/A	24194598	JASPAR	hg19	1	chr11	69066130	69066144
OREG0075170	Homo sapiens	N/A	TRANSCRIPTION FACTOR BINDING SITE	N/A	N/A	N/A	TFAP2A	N/A	N/A	N/A	24194598	JASPAR	hg38	1	chr11	69298663	69298677
OREG0075171	Homo sapiens	N/A	TRANSCRIPTION FACTOR BINDING SITE	N/A	N/A	N/A	TFAP2A	N/A	N/A	N/A	24194598	JASPAR	hg18	-1	chr9	136807552	136807566
OREG0075171	Homo sapiens	N/A	TRANSCRIPTION FACTOR BINDING SITE	N/A	N/A	N/A	TFAP2A	N/A	N/A	N/A	24194598	JASPAR	hg19	-1	chr9	137667731	137667745
OREG0075171	Homo sapiens	N/A	TRANSCRIPTION FACTOR BINDING SITE	N/A	N/A	N/A	TFAP2A	N/A	N/A	N/A	24194598	JASPAR	hg38	-1	chr9	134775885	134775899
OREG0075172	Homo sapiens	N/A	TRANSCRIPTION FACTOR BINDING SITE	N/A	N/A	N/A	TFAP2A	N/A	N/A	N/A	24194598	JASPAR	hg18	-1	chr21	37858420	37858434
OREG0075172	Homo sapiens	N/A	TRANSCRIPTION FACTOR BINDING SITE	N/A	N/A	N/A	TFAP2A	N/A	N/A	N/A	24194598	JASPAR	hg19	-1	chr21	38936550	38936564
OREG0075172	Homo sapiens	N/A	TRANSCRIPTION FACTOR BINDING SITE	N/A	N/A	N/A	TFAP2A	N/A	N/A	N/A	24194598	JASPAR	hg38	-1	chr21	37564248	37564262
OREG0075173	Homo sapiens	N/A	TRANSCRIPTION FACTOR BINDING SITE	N/A	N/A	N/A	TFAP2A	N/A	N/A	N/A	24194598	JASPAR	hg18	-1	chr5	131921213	131921227
OREG0075173	Homo sapiens	N/A	TRANSCRIPTION FACTOR BINDING SITE	N/A	N/A	N/A	TFAP2A	N/A	N/A	N/A	24194598	JASPAR	hg19	-1	chr5	131893314	131893328
OREG0075173	Homo sapiens	N/A	TRANSCRIPTION FACTOR BINDING SITE	N/A	N/A	N/A	TFAP2A	N/A	N/A	N/A	24194598	JASPAR	hg38	-1	chr5	132557622	132557636
OREG0075174	Homo sapiens	N/A	TRANSCRIPTION FACTOR BINDING SITE	N/A	N/A	N/A	TFAP2A	N/A	N/A	N/A	24194598	JASPAR	hg18	-1	chr10	70256887	70256901
OREG0075174	Homo sapiens	N/A	TRANSCRIPTION FACTOR BINDING SITE	N/A	N/A	N/A	TFAP2A	N/A	N/A	N/A	24194598	JASPAR	hg19	-1	chr10	70586881	70586895
OREG0075174	Homo sapiens	N/A	TRANSCRIPTION FACTOR BINDING SITE	N/A	N/A	N/A	TFAP2A	N/A	N/A	N/A	24194598	JASPAR	hg38	-1	chr10	68827124	68827138
OREG0075175	Homo sapiens	N/A	TRANSCRIPTION FACTOR BINDING SITE	N/A	N/A	N/A	TFAP2A	N/A	N/A	N/A	24194598	JASPAR	hg18	1	chr13	112786021	112786035
OREG0075175	Homo sapiens	N/A	TRANSCRIPTION FACTOR BINDING SITE	N/A	N/A	N/A	TFAP2A	N/A	N/A	N/A	24194598	JASPAR	hg19	1	chr13	113738020	113738034
OREG0075175	Homo sapiens	N/A	TRANSCRIPTION FACTOR BINDING SITE	N/A	N/A	N/A	TFAP2A	N/A	N/A	N/A	24194598	JASPAR	hg38	1	chr13	113083706	113083720
OREG0075176	Homo sapiens	N/A	TRANSCRIPTION FACTOR BINDING SITE	N/A	N/A	N/A	TFAP2A	N/A	N/A	N/A	24194598	JASPAR	hg18	-1	chr9	17625751	17625765
OREG0075176	Homo sapiens	N/A	TRANSCRIPTION FACTOR BINDING SITE	N/A	N/A	N/A	TFAP2A	N/A	N/A	N/A	24194598	JASPAR	hg19	-1	chr9	17635751	17635765
OREG0075176	Homo sapiens	N/A	TRANSCRIPTION FACTOR BINDING SITE	N/A	N/A	N/A	TFAP2A	N/A	N/A	N/A	24194598	JASPAR	hg38	-1	chr9	17635753	17635767
OREG0075177	Homo sapiens	N/A	TRANSCRIPTION FACTOR BINDING SITE	N/A	N/A	N/A	TFAP2A	N/A	N/A	N/A	24194598	JASPAR	hg18	1	chr3	186889464	186889478
OREG0075177	Homo sapiens	N/A	TRANSCRIPTION FACTOR BINDING SITE	N/A	N/A	N/A	TFAP2A	N/A	N/A	N/A	24194598	JASPAR	hg19	1	chr3	185406770	185406784
OREG0075177	Homo sapiens	N/A	TRANSCRIPTION FACTOR BINDING SITE	N/A	N/A	N/A	TFAP2A	N/A	N/A	N/A	24194598	JASPAR	hg38	1	chr3	185688982	185688996
OREG0075178	Homo sapiens	N/A	TRANSCRIPTION FACTOR BINDING SITE	N/A	N/A	N/A	TFAP2A	N/A	N/A	N/A	24194598	JASPAR	hg18	1	chr15	63982023	63982037
OREG0075178	Homo sapiens	N/A	TRANSCRIPTION FACTOR BINDING SITE	N/A	N/A	N/A	TFAP2A	N/A	N/A	N/A	24194598	JASPAR	hg19	1	chr15	66194969	66194983
OREG0075178	Homo sapiens	N/A	TRANSCRIPTION FACTOR BINDING SITE	N/A	N/A	N/A	TFAP2A	N/A	N/A	N/A	24194598	JASPAR	hg38	1	chr15	65902631	65902645
OREG0075179	Homo sapiens	N/A	TRANSCRIPTION FACTOR BINDING SITE	N/A	N/A	N/A	TFAP2A	N/A	N/A	N/A	24194598	JASPAR	hg18	1	chr19	52422823	52422837
OREG0075179	Homo sapiens	N/A	TRANSCRIPTION FACTOR BINDING SITE	N/A	N/A	N/A	TFAP2A	N/A	N/A	N/A	24194598	JASPAR	hg19	1	chr19	47730983	47730997
OREG0075179	Homo sapiens	N/A	TRANSCRIPTION FACTOR BINDING SITE	N/A	N/A	N/A	TFAP2A	N/A	N/A	N/A	24194598	JASPAR	hg38	1	chr19	47227726	47227740
OREG0075180	Homo sapiens	N/A	TRANSCRIPTION FACTOR BINDING SITE	N/A	N/A	N/A	TFAP2A	N/A	N/A	N/A	24194598	JASPAR	hg18	-1	chr6	150080446	150080460
OREG0075180	Homo sapiens	N/A	TRANSCRIPTION FACTOR BINDING SITE	N/A	N/A	N/A	TFAP2A	N/A	N/A	N/A	24194598	JASPAR	hg19	-1	chr6	150038753	150038767
OREG0075180	Homo sapiens	N/A	TRANSCRIPTION FACTOR BINDING SITE	N/A	N/A	N/A	TFAP2A	N/A	N/A	N/A	24194598	JASPAR	hg38	-1	chr6	149717617	149717631
OREG0075181	Homo sapiens	N/A	TRANSCRIPTION FACTOR BINDING SITE	N/A	N/A	N/A	TFAP2A	N/A	N/A	N/A	24194598	JASPAR	hg18	1	chr6	150080488	150080502
OREG0075181	Homo sapiens	N/A	TRANSCRIPTION FACTOR BINDING SITE	N/A	N/A	N/A	TFAP2A	N/A	N/A	N/A	24194598	JASPAR	hg19	1	chr6	150038795	150038809
OREG0075181	Homo sapiens	N/A	TRANSCRIPTION FACTOR BINDING SITE	N/A	N/A	N/A	TFAP2A	N/A	N/A	N/A	24194598	JASPAR	hg38	1	chr6	149717659	149717673
OREG0075182	Homo sapiens	N/A	TRANSCRIPTION FACTOR BINDING SITE	N/A	N/A	N/A	TFAP2A	N/A	N/A	N/A	24194598	JASPAR	hg18	1	chr17	74506230	74506244
OREG0075182	Homo sapiens	N/A	TRANSCRIPTION FACTOR BINDING SITE	N/A	N/A	N/A	TFAP2A	N/A	N/A	N/A	24194598	JASPAR	hg19	1	chr17	76994635	76994649
OREG0075182	Homo sapiens	N/A	TRANSCRIPTION FACTOR BINDING SITE	N/A	N/A	N/A	TFAP2A	N/A	N/A	N/A	24194598	JASPAR	hg38	1	chr17	78998553	78998567
OREG0075183	Homo sapiens	N/A	TRANSCRIPTION FACTOR BINDING SITE	N/A	N/A	N/A	TFAP2A	N/A	N/A	N/A	24194598	JASPAR	hg18	-1	chr1	35001171	35001185
OREG0075183	Homo sapiens	N/A	TRANSCRIPTION FACTOR BINDING SITE	N/A	N/A	N/A	TFAP2A	N/A	N/A	N/A	24194598	JASPAR	hg19	-1	chr1	35228584	35228598
OREG0075183	Homo sapiens	N/A	TRANSCRIPTION FACTOR BINDING SITE	N/A	N/A	N/A	TFAP2A	N/A	N/A	N/A	24194598	JASPAR	hg38	-1	chr1	34762983	34762997
OREG0075184	Homo sapiens	N/A	TRANSCRIPTION FACTOR BINDING SITE	N/A	N/A	N/A	TFAP2A	N/A	N/A	N/A	24194598	JASPAR	hg18	1	chr4	75459227	75459241
OREG0075184	Homo sapiens	N/A	TRANSCRIPTION FACTOR BINDING SITE	N/A	N/A	N/A	TFAP2A	N/A	N/A	N/A	24194598	JASPAR	hg19	1	chr4	75240363	75240377
OREG0075184	Homo sapiens	N/A	TRANSCRIPTION FACTOR BINDING SITE	N/A	N/A	N/A	TFAP2A	N/A	N/A	N/A	24194598	JASPAR	hg38	1	chr4	74374646	74374660
OREG0075185	Homo sapiens	N/A	TRANSCRIPTION FACTOR BINDING SITE	N/A	N/A	N/A	TFAP2A	N/A	N/A	N/A	24194598	JASPAR	hg18	1	chr1	27924726	27924740
OREG0075185	Homo sapiens	N/A	TRANSCRIPTION FACTOR BINDING SITE	N/A	N/A	N/A	TFAP2A	N/A	N/A	N/A	24194598	JASPAR	hg19	1	chr1	28052139	28052153
OREG0075185	Homo sapiens	N/A	TRANSCRIPTION FACTOR BINDING SITE	N/A	N/A	N/A	TFAP2A	N/A	N/A	N/A	24194598	JASPAR	hg38	1	chr1	27725628	27725642
OREG0075186	Homo sapiens	N/A	TRANSCRIPTION FACTOR BINDING SITE	N/A	N/A	N/A	TFAP2A	N/A	N/A	N/A	24194598	JASPAR	hg18	-1	chr1	27924758	27924772
OREG0075186	Homo sapiens	N/A	TRANSCRIPTION FACTOR BINDING SITE	N/A	N/A	N/A	TFAP2A	N/A	N/A	N/A	24194598	JASPAR	hg19	-1	chr1	28052171	28052185
OREG0075186	Homo sapiens	N/A	TRANSCRIPTION FACTOR BINDING SITE	N/A	N/A	N/A	TFAP2A	N/A	N/A	N/A	24194598	JASPAR	hg38	-1	chr1	27725660	27725674
OREG0075187	Homo sapiens	N/A	TRANSCRIPTION FACTOR BINDING SITE	N/A	N/A	N/A	TFAP2A	N/A	N/A	N/A	24194598	JASPAR	hg18	-1	chr4	144516519	144516533
OREG0075187	Homo sapiens	N/A	TRANSCRIPTION FACTOR BINDING SITE	N/A	N/A	N/A	TFAP2A	N/A	N/A	N/A	24194598	JASPAR	hg19	-1	chr4	144297069	144297083
OREG0075187	Homo sapiens	N/A	TRANSCRIPTION FACTOR BINDING SITE	N/A	N/A	N/A	TFAP2A	N/A	N/A	N/A	24194598	JASPAR	hg38	-1	chr4	143375916	143375930
OREG0075188	Homo sapiens	N/A	TRANSCRIPTION FACTOR BINDING SITE	N/A	N/A	N/A	TFAP2A	N/A	N/A	N/A	24194598	JASPAR	hg18	1	chr1	181296402	181296416
OREG0075188	Homo sapiens	N/A	TRANSCRIPTION FACTOR BINDING SITE	N/A	N/A	N/A	TFAP2A	N/A	N/A	N/A	24194598	JASPAR	hg19	1	chr1	183029779	183029793
OREG0075188	Homo sapiens	N/A	TRANSCRIPTION FACTOR BINDING SITE	N/A	N/A	N/A	TFAP2A	N/A	N/A	N/A	24194598	JASPAR	hg38	1	chr1	183060644	183060658
OREG0075189	Homo sapiens	N/A	TRANSCRIPTION FACTOR BINDING SITE	N/A	N/A	N/A	TFAP2A	N/A	N/A	N/A	24194598	JASPAR	hg18	1	chr16	85802727	85802741
OREG0075189	Homo sapiens	N/A	TRANSCRIPTION FACTOR BINDING SITE	N/A	N/A	N/A	TFAP2A	N/A	N/A	N/A	24194598	JASPAR	hg19	1	chr16	87245226	87245240
OREG0075189	Homo sapiens	N/A	TRANSCRIPTION FACTOR BINDING SITE	N/A	N/A	N/A	TFAP2A	N/A	N/A	N/A	24194598	JASPAR	hg38	1	chr16	87211620	87211634
OREG0075190	Homo sapiens	N/A	TRANSCRIPTION FACTOR BINDING SITE	N/A	N/A	N/A	TFAP2A	N/A	N/A	N/A	24194598	JASPAR	hg18	1	chr4	38352902	38352916
OREG0075190	Homo sapiens	N/A	TRANSCRIPTION FACTOR BINDING SITE	N/A	N/A	N/A	TFAP2A	N/A	N/A	N/A	24194598	JASPAR	hg19	1	chr4	38676507	38676521
OREG0075190	Homo sapiens	N/A	TRANSCRIPTION FACTOR BINDING SITE	N/A	N/A	N/A	TFAP2A	N/A	N/A	N/A	24194598	JASPAR	hg38	1	chr4	38674886	38674900
OREG0075191	Homo sapiens	N/A	TRANSCRIPTION FACTOR BINDING SITE	N/A	N/A	N/A	TFAP2A	N/A	N/A	N/A	24194598	JASPAR	hg18	-1	chr1	205145410	205145424
OREG0075191	Homo sapiens	N/A	TRANSCRIPTION FACTOR BINDING SITE	N/A	N/A	N/A	TFAP2A	N/A	N/A	N/A	24194598	JASPAR	hg19	-1	chr1	207078787	207078801
OREG0075191	Homo sapiens	N/A	TRANSCRIPTION FACTOR BINDING SITE	N/A	N/A	N/A	TFAP2A	N/A	N/A	N/A	24194598	JASPAR	hg38	-1	chr1	206905442	206905456
OREG0075192	Homo sapiens	N/A	TRANSCRIPTION FACTOR BINDING SITE	N/A	N/A	N/A	TFAP2A	N/A	N/A	N/A	24194598	JASPAR	hg18	1	chr11	10328767	10328781
OREG0075192	Homo sapiens	N/A	TRANSCRIPTION FACTOR BINDING SITE	N/A	N/A	N/A	TFAP2A	N/A	N/A	N/A	24194598	JASPAR	hg19	1	chr11	10372191	10372205
OREG0075192	Homo sapiens	N/A	TRANSCRIPTION FACTOR BINDING SITE	N/A	N/A	N/A	TFAP2A	N/A	N/A	N/A	24194598	JASPAR	hg38	1	chr11	10350644	10350658
OREG0075193	Homo sapiens	N/A	TRANSCRIPTION FACTOR BINDING SITE	N/A	N/A	N/A	TFAP2A	N/A	N/A	N/A	24194598	JASPAR	hg18	1	chr22	28954778	28954792
OREG0075193	Homo sapiens	N/A	TRANSCRIPTION FACTOR BINDING SITE	N/A	N/A	N/A	TFAP2A	N/A	N/A	N/A	24194598	JASPAR	hg19	1	chr22	30624778	30624792
OREG0075193	Homo sapiens	N/A	TRANSCRIPTION FACTOR BINDING SITE	N/A	N/A	N/A	TFAP2A	N/A	N/A	N/A	24194598	JASPAR	hg38	1	chr22	30228789	30228803
OREG0075194	Homo sapiens	N/A	TRANSCRIPTION FACTOR BINDING SITE	N/A	N/A	N/A	TFAP2A	N/A	N/A	N/A	24194598	JASPAR	hg18	1	chr5	176446106	176446120
OREG0075194	Homo sapiens	N/A	TRANSCRIPTION FACTOR BINDING SITE	N/A	N/A	N/A	TFAP2A	N/A	N/A	N/A	24194598	JASPAR	hg19	1	chr5	176513500	176513514
OREG0075194	Homo sapiens	N/A	TRANSCRIPTION FACTOR BINDING SITE	N/A	N/A	N/A	TFAP2A	N/A	N/A	N/A	24194598	JASPAR	hg38	1	chr5	177086499	177086513
OREG0075195	Homo sapiens	N/A	TRANSCRIPTION FACTOR BINDING SITE	N/A	N/A	N/A	TFAP2A	N/A	N/A	N/A	24194598	JASPAR	hg18	1	chr5	176446165	176446179
OREG0075195	Homo sapiens	N/A	TRANSCRIPTION FACTOR BINDING SITE	N/A	N/A	N/A	TFAP2A	N/A	N/A	N/A	24194598	JASPAR	hg19	1	chr5	176513559	176513573
OREG0075195	Homo sapiens	N/A	TRANSCRIPTION FACTOR BINDING SITE	N/A	N/A	N/A	TFAP2A	N/A	N/A	N/A	24194598	JASPAR	hg38	1	chr5	177086558	177086572
OREG0075196	Homo sapiens	N/A	TRANSCRIPTION FACTOR BINDING SITE	N/A	N/A	N/A	TFAP2A	N/A	N/A	N/A	24194598	JASPAR	hg18	-1	chr17	4528694	4528708
OREG0075196	Homo sapiens	N/A	TRANSCRIPTION FACTOR BINDING SITE	N/A	N/A	N/A	TFAP2A	N/A	N/A	N/A	24194598	JASPAR	hg19	-1	chr17	4581945	4581959
OREG0075196	Homo sapiens	N/A	TRANSCRIPTION FACTOR BINDING SITE	N/A	N/A	N/A	TFAP2A	N/A	N/A	N/A	24194598	JASPAR	hg38	-1	chr17	4678650	4678664
OREG0075197	Homo sapiens	N/A	TRANSCRIPTION FACTOR BINDING SITE	N/A	N/A	N/A	TFAP2A	N/A	N/A	N/A	24194598	JASPAR	hg18	-1	chr14	61114324	61114338
OREG0075197	Homo sapiens	N/A	TRANSCRIPTION FACTOR BINDING SITE	N/A	N/A	N/A	TFAP2A	N/A	N/A	N/A	24194598	JASPAR	hg19	-1	chr14	62044571	62044585
OREG0075197	Homo sapiens	N/A	TRANSCRIPTION FACTOR BINDING SITE	N/A	N/A	N/A	TFAP2A	N/A	N/A	N/A	24194598	JASPAR	hg38	-1	chr14	61577853	61577867
OREG0075198	Homo sapiens	N/A	TRANSCRIPTION FACTOR BINDING SITE	N/A	N/A	N/A	TFAP2A	N/A	N/A	N/A	24194598	JASPAR	hg18	1	chr6	16580909	16580923
OREG0075198	Homo sapiens	N/A	TRANSCRIPTION FACTOR BINDING SITE	N/A	N/A	N/A	TFAP2A	N/A	N/A	N/A	24194598	JASPAR	hg19	1	chr6	16472930	16472944
OREG0075198	Homo sapiens	N/A	TRANSCRIPTION FACTOR BINDING SITE	N/A	N/A	N/A	TFAP2A	N/A	N/A	N/A	24194598	JASPAR	hg38	1	chr6	16472699	16472713
OREG0075199	Homo sapiens	N/A	TRANSCRIPTION FACTOR BINDING SITE	N/A	N/A	N/A	TFAP2A	N/A	N/A	N/A	24194598	JASPAR	hg18	-1	chr6	16580931	16580945
OREG0075199	Homo sapiens	N/A	TRANSCRIPTION FACTOR BINDING SITE	N/A	N/A	N/A	TFAP2A	N/A	N/A	N/A	24194598	JASPAR	hg19	-1	chr6	16472952	16472966
OREG0075199	Homo sapiens	N/A	TRANSCRIPTION FACTOR BINDING SITE	N/A	N/A	N/A	TFAP2A	N/A	N/A	N/A	24194598	JASPAR	hg38	-1	chr6	16472721	16472735
OREG0075200	Homo sapiens	N/A	TRANSCRIPTION FACTOR BINDING SITE	N/A	N/A	N/A	TFAP2A	N/A	N/A	N/A	24194598	JASPAR	hg18	-1	chr11	3027885	3027899
OREG0075200	Homo sapiens	N/A	TRANSCRIPTION FACTOR BINDING SITE	N/A	N/A	N/A	TFAP2A	N/A	N/A	N/A	24194598	JASPAR	hg19	-1	chr11	3071309	3071323
OREG0075200	Homo sapiens	N/A	TRANSCRIPTION FACTOR BINDING SITE	N/A	N/A	N/A	TFAP2A	N/A	N/A	N/A	24194598	JASPAR	hg38	-1	chr11	3050079	3050093
OREG0075201	Homo sapiens	N/A	TRANSCRIPTION FACTOR BINDING SITE	N/A	N/A	N/A	TFAP2A	N/A	N/A	N/A	24194598	JASPAR	hg18	-1	chr10	88430902	88430916
OREG0075201	Homo sapiens	N/A	TRANSCRIPTION FACTOR BINDING SITE	N/A	N/A	N/A	TFAP2A	N/A	N/A	N/A	24194598	JASPAR	hg19	-1	chr10	88440922	88440936
OREG0075201	Homo sapiens	N/A	TRANSCRIPTION FACTOR BINDING SITE	N/A	N/A	N/A	TFAP2A	N/A	N/A	N/A	24194598	JASPAR	hg38	-1	chr10	86681165	86681179
OREG0075202	Homo sapiens	N/A	TRANSCRIPTION FACTOR BINDING SITE	N/A	N/A	N/A	TFAP2A	N/A	N/A	N/A	24194598	JASPAR	hg18	-1	chr1	218751347	218751361
OREG0075202	Homo sapiens	N/A	TRANSCRIPTION FACTOR BINDING SITE	N/A	N/A	N/A	TFAP2A	N/A	N/A	N/A	24194598	JASPAR	hg19	-1	chr1	220684724	220684738
OREG0075202	Homo sapiens	N/A	TRANSCRIPTION FACTOR BINDING SITE	N/A	N/A	N/A	TFAP2A	N/A	N/A	N/A	24194598	JASPAR	hg38	-1	chr1	220511382	220511396
OREG0075203	Homo sapiens	N/A	TRANSCRIPTION FACTOR BINDING SITE	N/A	N/A	N/A	TFAP2A	N/A	N/A	N/A	24194598	JASPAR	hg18	-1	chr1	56066560	56066574
OREG0075203	Homo sapiens	N/A	TRANSCRIPTION FACTOR BINDING SITE	N/A	N/A	N/A	TFAP2A	N/A	N/A	N/A	24194598	JASPAR	hg19	-1	chr1	56293972	56293986
OREG0075203	Homo sapiens	N/A	TRANSCRIPTION FACTOR BINDING SITE	N/A	N/A	N/A	TFAP2A	N/A	N/A	N/A	24194598	JASPAR	hg38	-1	chr1	55828299	55828313
OREG0075204	Homo sapiens	N/A	TRANSCRIPTION FACTOR BINDING SITE	N/A	N/A	N/A	TFAP2A	N/A	N/A	N/A	24194598	JASPAR	hg18	1	chr8	62841148	62841162
OREG0075204	Homo sapiens	N/A	TRANSCRIPTION FACTOR BINDING SITE	N/A	N/A	N/A	TFAP2A	N/A	N/A	N/A	24194598	JASPAR	hg19	1	chr8	62678594	62678608
OREG0075204	Homo sapiens	N/A	TRANSCRIPTION FACTOR BINDING SITE	N/A	N/A	N/A	TFAP2A	N/A	N/A	N/A	24194598	JASPAR	hg38	1	chr8	61766035	61766049
OREG0075205	Homo sapiens	N/A	TRANSCRIPTION FACTOR BINDING SITE	N/A	N/A	N/A	TFAP2A	N/A	N/A	N/A	24194598	JASPAR	hg18	1	chr4	40228285	40228299
OREG0075205	Homo sapiens	N/A	TRANSCRIPTION FACTOR BINDING SITE	N/A	N/A	N/A	TFAP2A	N/A	N/A	N/A	24194598	JASPAR	hg19	1	chr4	40533528	40533542
OREG0075205	Homo sapiens	N/A	TRANSCRIPTION FACTOR BINDING SITE	N/A	N/A	N/A	TFAP2A	N/A	N/A	N/A	24194598	JASPAR	hg38	1	chr4	40531511	40531525
OREG0075206	Homo sapiens	N/A	TRANSCRIPTION FACTOR BINDING SITE	N/A	N/A	N/A	TFAP2A	N/A	N/A	N/A	24194598	JASPAR	hg18	1	chr4	83520650	83520664
OREG0075206	Homo sapiens	N/A	TRANSCRIPTION FACTOR BINDING SITE	N/A	N/A	N/A	TFAP2A	N/A	N/A	N/A	24194598	JASPAR	hg19	1	chr4	83301626	83301640
OREG0075206	Homo sapiens	N/A	TRANSCRIPTION FACTOR BINDING SITE	N/A	N/A	N/A	TFAP2A	N/A	N/A	N/A	24194598	JASPAR	hg38	1	chr4	82380473	82380487
OREG0075207	Homo sapiens	N/A	TRANSCRIPTION FACTOR BINDING SITE	N/A	N/A	N/A	TFAP2A	N/A	N/A	N/A	24194598	JASPAR	hg18	1	chr7	30510951	30510965
OREG0075207	Homo sapiens	N/A	TRANSCRIPTION FACTOR BINDING SITE	N/A	N/A	N/A	TFAP2A	N/A	N/A	N/A	24194598	JASPAR	hg19	1	chr7	30544426	30544440
OREG0075207	Homo sapiens	N/A	TRANSCRIPTION FACTOR BINDING SITE	N/A	N/A	N/A	TFAP2A	N/A	N/A	N/A	24194598	JASPAR	hg38	1	chr7	30504810	30504824
OREG0075208	Homo sapiens	N/A	TRANSCRIPTION FACTOR BINDING SITE	N/A	N/A	N/A	TFAP2A	N/A	N/A	N/A	24194598	JASPAR	hg18	1	chr2	181147081	181147095
OREG0075208	Homo sapiens	N/A	TRANSCRIPTION FACTOR BINDING SITE	N/A	N/A	N/A	TFAP2A	N/A	N/A	N/A	24194598	JASPAR	hg19	1	chr2	181438836	181438850
OREG0075208	Homo sapiens	N/A	TRANSCRIPTION FACTOR BINDING SITE	N/A	N/A	N/A	TFAP2A	N/A	N/A	N/A	24194598	JASPAR	hg38	1	chr2	180574109	180574123
OREG0075209	Homo sapiens	N/A	TRANSCRIPTION FACTOR BINDING SITE	N/A	N/A	N/A	TFAP2A	N/A	N/A	N/A	24194598	JASPAR	hg18	-1	chr3	195927615	195927629
OREG0075209	Homo sapiens	N/A	TRANSCRIPTION FACTOR BINDING SITE	N/A	N/A	N/A	TFAP2A	N/A	N/A	N/A	24194598	JASPAR	hg19	-1	chr3	194446326	194446340
OREG0075209	Homo sapiens	N/A	TRANSCRIPTION FACTOR BINDING SITE	N/A	N/A	N/A	TFAP2A	N/A	N/A	N/A	24194598	JASPAR	hg38	-1	chr3	194725597	194725611
OREG0075210	Homo sapiens	N/A	TRANSCRIPTION FACTOR BINDING SITE	N/A	N/A	N/A	TFAP2A	N/A	N/A	N/A	24194598	JASPAR	hg18	-1	chr2	12509379	12509393
OREG0075210	Homo sapiens	N/A	TRANSCRIPTION FACTOR BINDING SITE	N/A	N/A	N/A	TFAP2A	N/A	N/A	N/A	24194598	JASPAR	hg19	-1	chr2	12591928	12591942
OREG0075210	Homo sapiens	N/A	TRANSCRIPTION FACTOR BINDING SITE	N/A	N/A	N/A	TFAP2A	N/A	N/A	N/A	24194598	JASPAR	hg38	-1	chr2	12451802	12451816
OREG0075211	Homo sapiens	N/A	TRANSCRIPTION FACTOR BINDING SITE	N/A	N/A	N/A	TFAP2A	N/A	N/A	N/A	24194598	JASPAR	hg18	1	chr2	40397510	40397524
OREG0075211	Homo sapiens	N/A	TRANSCRIPTION FACTOR BINDING SITE	N/A	N/A	N/A	TFAP2A	N/A	N/A	N/A	24194598	JASPAR	hg19	1	chr2	40544006	40544020
OREG0075211	Homo sapiens	N/A	TRANSCRIPTION FACTOR BINDING SITE	N/A	N/A	N/A	TFAP2A	N/A	N/A	N/A	24194598	JASPAR	hg38	1	chr2	40316866	40316880
OREG0075212	Homo sapiens	N/A	TRANSCRIPTION FACTOR BINDING SITE	N/A	N/A	N/A	TFAP2A	N/A	N/A	N/A	24194598	JASPAR	hg18	1	chr2	109728768	109728782
OREG0075212	Homo sapiens	N/A	TRANSCRIPTION FACTOR BINDING SITE	N/A	N/A	N/A	TFAP2A	N/A	N/A	N/A	24194598	JASPAR	hg19	1	chr2	110371479	110371493
OREG0075212	Homo sapiens	N/A	TRANSCRIPTION FACTOR BINDING SITE	N/A	N/A	N/A	TFAP2A	N/A	N/A	N/A	24194598	JASPAR	hg38	1	chr2	109613902	109613916
OREG0075213	Homo sapiens	N/A	TRANSCRIPTION FACTOR BINDING SITE	N/A	N/A	N/A	TFAP2A	N/A	N/A	N/A	24194598	JASPAR	hg18	-1	chr17	75421335	75421349
OREG0075213	Homo sapiens	N/A	TRANSCRIPTION FACTOR BINDING SITE	N/A	N/A	N/A	TFAP2A	N/A	N/A	N/A	24194598	JASPAR	hg19	-1	chr17	77806740	77806754
OREG0075213	Homo sapiens	N/A	TRANSCRIPTION FACTOR BINDING SITE	N/A	N/A	N/A	TFAP2A	N/A	N/A	N/A	24194598	JASPAR	hg38	-1	chr17	79832941	79832955
OREG0075214	Homo sapiens	N/A	TRANSCRIPTION FACTOR BINDING SITE	N/A	N/A	N/A	TFAP2A	N/A	N/A	N/A	24194598	JASPAR	hg18	-1	chr1	15979854	15979868
OREG0075214	Homo sapiens	N/A	TRANSCRIPTION FACTOR BINDING SITE	N/A	N/A	N/A	TFAP2A	N/A	N/A	N/A	24194598	JASPAR	hg19	-1	chr1	16107267	16107281
OREG0075214	Homo sapiens	N/A	TRANSCRIPTION FACTOR BINDING SITE	N/A	N/A	N/A	TFAP2A	N/A	N/A	N/A	24194598	JASPAR	hg38	-1	chr1	15780772	15780786
OREG0075215	Homo sapiens	N/A	TRANSCRIPTION FACTOR BINDING SITE	N/A	N/A	N/A	TFAP2A	N/A	N/A	N/A	24194598	JASPAR	hg18	1	chr14	103548324	103548338
OREG0075215	Homo sapiens	N/A	TRANSCRIPTION FACTOR BINDING SITE	N/A	N/A	N/A	TFAP2A	N/A	N/A	N/A	24194598	JASPAR	hg19	1	chr14	104478571	104478585
OREG0075215	Homo sapiens	N/A	TRANSCRIPTION FACTOR BINDING SITE	N/A	N/A	N/A	TFAP2A	N/A	N/A	N/A	24194598	JASPAR	hg38	1	chr14	104012234	104012248
OREG0075216	Homo sapiens	N/A	TRANSCRIPTION FACTOR BINDING SITE	N/A	N/A	N/A	TFAP2A	N/A	N/A	N/A	24194598	JASPAR	hg18	1	chr21	43656832	43656846
OREG0075216	Homo sapiens	N/A	TRANSCRIPTION FACTOR BINDING SITE	N/A	N/A	N/A	TFAP2A	N/A	N/A	N/A	24194598	JASPAR	hg19	1	chr21	44832404	44832418
OREG0075216	Homo sapiens	N/A	TRANSCRIPTION FACTOR BINDING SITE	N/A	N/A	N/A	TFAP2A	N/A	N/A	N/A	24194598	JASPAR	hg38	1	chr21	43412524	43412538
OREG0075217	Homo sapiens	N/A	TRANSCRIPTION FACTOR BINDING SITE	N/A	N/A	N/A	TFAP2A	N/A	N/A	N/A	24194598	JASPAR	hg18	-1	chr11	125729155	125729169
OREG0075217	Homo sapiens	N/A	TRANSCRIPTION FACTOR BINDING SITE	N/A	N/A	N/A	TFAP2A	N/A	N/A	N/A	24194598	JASPAR	hg19	-1	chr11	126223945	126223959
OREG0075217	Homo sapiens	N/A	TRANSCRIPTION FACTOR BINDING SITE	N/A	N/A	N/A	TFAP2A	N/A	N/A	N/A	24194598	JASPAR	hg38	-1	chr11	126354050	126354064
OREG0075218	Homo sapiens	N/A	TRANSCRIPTION FACTOR BINDING SITE	N/A	N/A	N/A	TFAP2A	N/A	N/A	N/A	24194598	JASPAR	hg18	1	chr14	68514396	68514410
OREG0075218	Homo sapiens	N/A	TRANSCRIPTION FACTOR BINDING SITE	N/A	N/A	N/A	TFAP2A	N/A	N/A	N/A	24194598	JASPAR	hg19	1	chr14	69444643	69444657
OREG0075218	Homo sapiens	N/A	TRANSCRIPTION FACTOR BINDING SITE	N/A	N/A	N/A	TFAP2A	N/A	N/A	N/A	24194598	JASPAR	hg38	1	chr14	68977926	68977940
OREG0075219	Homo sapiens	N/A	TRANSCRIPTION FACTOR BINDING SITE	N/A	N/A	N/A	TFAP2A	N/A	N/A	N/A	24194598	JASPAR	hg18	-1	chr1	116321810	116321824
OREG0075219	Homo sapiens	N/A	TRANSCRIPTION FACTOR BINDING SITE	N/A	N/A	N/A	TFAP2A	N/A	N/A	N/A	24194598	JASPAR	hg19	-1	chr1	116520287	116520301
OREG0075219	Homo sapiens	N/A	TRANSCRIPTION FACTOR BINDING SITE	N/A	N/A	N/A	TFAP2A	N/A	N/A	N/A	24194598	JASPAR	hg38	-1	chr1	115977666	115977680
OREG0075220	Homo sapiens	N/A	TRANSCRIPTION FACTOR BINDING SITE	N/A	N/A	N/A	TFAP2A	N/A	N/A	N/A	24194598	JASPAR	hg18	-1	chr15	97254271	97254285
OREG0075220	Homo sapiens	N/A	TRANSCRIPTION FACTOR BINDING SITE	N/A	N/A	N/A	TFAP2A	N/A	N/A	N/A	24194598	JASPAR	hg19	-1	chr15	99436748	99436762
OREG0075220	Homo sapiens	N/A	TRANSCRIPTION FACTOR BINDING SITE	N/A	N/A	N/A	TFAP2A	N/A	N/A	N/A	24194598	JASPAR	hg38	-1	chr15	98893519	98893533
OREG0075221	Homo sapiens	N/A	TRANSCRIPTION FACTOR BINDING SITE	N/A	N/A	N/A	TFAP2A	N/A	N/A	N/A	24194598	JASPAR	hg18	-1	chr1	116931164	116931178
OREG0075221	Homo sapiens	N/A	TRANSCRIPTION FACTOR BINDING SITE	N/A	N/A	N/A	TFAP2A	N/A	N/A	N/A	24194598	JASPAR	hg19	-1	chr1	117129641	117129655
OREG0075221	Homo sapiens	N/A	TRANSCRIPTION FACTOR BINDING SITE	N/A	N/A	N/A	TFAP2A	N/A	N/A	N/A	24194598	JASPAR	hg38	-1	chr1	116587019	116587033
OREG0075222	Homo sapiens	N/A	TRANSCRIPTION FACTOR BINDING SITE	N/A	N/A	N/A	TFAP2A	N/A	N/A	N/A	24194598	JASPAR	hg18	1	chr6	125554915	125554929
OREG0075222	Homo sapiens	N/A	TRANSCRIPTION FACTOR BINDING SITE	N/A	N/A	N/A	TFAP2A	N/A	N/A	N/A	24194598	JASPAR	hg19	1	chr6	125513216	125513230
OREG0075222	Homo sapiens	N/A	TRANSCRIPTION FACTOR BINDING SITE	N/A	N/A	N/A	TFAP2A	N/A	N/A	N/A	24194598	JASPAR	hg38	1	chr6	125192070	125192084
OREG0075223	Homo sapiens	N/A	TRANSCRIPTION FACTOR BINDING SITE	N/A	N/A	N/A	TFAP2A	N/A	N/A	N/A	24194598	JASPAR	hg18	-1	chr6	124898733	124898747
OREG0075223	Homo sapiens	N/A	TRANSCRIPTION FACTOR BINDING SITE	N/A	N/A	N/A	TFAP2A	N/A	N/A	N/A	24194598	JASPAR	hg19	-1	chr6	124857034	124857048
OREG0075223	Homo sapiens	N/A	TRANSCRIPTION FACTOR BINDING SITE	N/A	N/A	N/A	TFAP2A	N/A	N/A	N/A	24194598	JASPAR	hg38	-1	chr6	124535888	124535902
OREG0075224	Homo sapiens	N/A	TRANSCRIPTION FACTOR BINDING SITE	N/A	N/A	N/A	TFAP2A	N/A	N/A	N/A	24194598	JASPAR	hg18	1	chr1	938695	938709
OREG0075224	Homo sapiens	N/A	TRANSCRIPTION FACTOR BINDING SITE	N/A	N/A	N/A	TFAP2A	N/A	N/A	N/A	24194598	JASPAR	hg19	1	chr1	948832	948846
OREG0075224	Homo sapiens	N/A	TRANSCRIPTION FACTOR BINDING SITE	N/A	N/A	N/A	TFAP2A	N/A	N/A	N/A	24194598	JASPAR	hg38	1	chr1	1013452	1013466
OREG0075225	Homo sapiens	N/A	TRANSCRIPTION FACTOR BINDING SITE	N/A	N/A	N/A	TFAP2A	N/A	N/A	N/A	24194598	JASPAR	hg18	1	chr1	200342225	200342239
OREG0075225	Homo sapiens	N/A	TRANSCRIPTION FACTOR BINDING SITE	N/A	N/A	N/A	TFAP2A	N/A	N/A	N/A	24194598	JASPAR	hg19	1	chr1	202075602	202075616
OREG0075225	Homo sapiens	N/A	TRANSCRIPTION FACTOR BINDING SITE	N/A	N/A	N/A	TFAP2A	N/A	N/A	N/A	24194598	JASPAR	hg38	1	chr1	202106474	202106488
OREG0075226	Homo sapiens	N/A	TRANSCRIPTION FACTOR BINDING SITE	N/A	N/A	N/A	TFAP2A	N/A	N/A	N/A	24194598	JASPAR	hg18	1	chr1	200342306	200342320
OREG0075226	Homo sapiens	N/A	TRANSCRIPTION FACTOR BINDING SITE	N/A	N/A	N/A	TFAP2A	N/A	N/A	N/A	24194598	JASPAR	hg19	1	chr1	202075683	202075697
OREG0075226	Homo sapiens	N/A	TRANSCRIPTION FACTOR BINDING SITE	N/A	N/A	N/A	TFAP2A	N/A	N/A	N/A	24194598	JASPAR	hg38	1	chr1	202106555	202106569
OREG0075227	Homo sapiens	N/A	TRANSCRIPTION FACTOR BINDING SITE	N/A	N/A	N/A	TFAP2A	N/A	N/A	N/A	24194598	JASPAR	hg18	1	chr9	135729522	135729536
OREG0075227	Homo sapiens	N/A	TRANSCRIPTION FACTOR BINDING SITE	N/A	N/A	N/A	TFAP2A	N/A	N/A	N/A	24194598	JASPAR	hg19	1	chr9	136739701	136739715
OREG0075227	Homo sapiens	N/A	TRANSCRIPTION FACTOR BINDING SITE	N/A	N/A	N/A	TFAP2A	N/A	N/A	N/A	24194598	JASPAR	hg38	1	chr9	133874579	133874593
OREG0075228	Homo sapiens	N/A	TRANSCRIPTION FACTOR BINDING SITE	N/A	N/A	N/A	TFAP2A	N/A	N/A	N/A	24194598	JASPAR	hg18	1	chr9	136658422	136658436
OREG0075228	Homo sapiens	N/A	TRANSCRIPTION FACTOR BINDING SITE	N/A	N/A	N/A	TFAP2A	N/A	N/A	N/A	24194598	JASPAR	hg19	1	chr9	137518601	137518615
OREG0075228	Homo sapiens	N/A	TRANSCRIPTION FACTOR BINDING SITE	N/A	N/A	N/A	TFAP2A	N/A	N/A	N/A	24194598	JASPAR	hg38	1	chr9	134626755	134626769
OREG0075229	Homo sapiens	N/A	TRANSCRIPTION FACTOR BINDING SITE	N/A	N/A	N/A	TFAP2A	N/A	N/A	N/A	24194598	JASPAR	hg18	1	chr7	73530228	73530242
OREG0075229	Homo sapiens	N/A	TRANSCRIPTION FACTOR BINDING SITE	N/A	N/A	N/A	TFAP2A	N/A	N/A	N/A	24194598	JASPAR	hg19	1	chr7	73892292	73892306
OREG0075229	Homo sapiens	N/A	TRANSCRIPTION FACTOR BINDING SITE	N/A	N/A	N/A	TFAP2A	N/A	N/A	N/A	24194598	JASPAR	hg38	1	chr7	74477962	74477976
OREG0075230	Homo sapiens	N/A	TRANSCRIPTION FACTOR BINDING SITE	N/A	N/A	N/A	TFAP2A	N/A	N/A	N/A	24194598	JASPAR	hg18	1	chr15	67124524	67124538
OREG0075230	Homo sapiens	N/A	TRANSCRIPTION FACTOR BINDING SITE	N/A	N/A	N/A	TFAP2A	N/A	N/A	N/A	24194598	JASPAR	hg19	1	chr15	69337470	69337484
OREG0075230	Homo sapiens	N/A	TRANSCRIPTION FACTOR BINDING SITE	N/A	N/A	N/A	TFAP2A	N/A	N/A	N/A	24194598	JASPAR	hg38	1	chr15	69045130	69045144
OREG0075231	Homo sapiens	N/A	TRANSCRIPTION FACTOR BINDING SITE	N/A	N/A	N/A	TFAP2A	N/A	N/A	N/A	24194598	JASPAR	hg18	-1	chr17	71208282	71208296
OREG0075231	Homo sapiens	N/A	TRANSCRIPTION FACTOR BINDING SITE	N/A	N/A	N/A	TFAP2A	N/A	N/A	N/A	24194598	JASPAR	hg19	-1	chr17	73696687	73696701
OREG0075231	Homo sapiens	N/A	TRANSCRIPTION FACTOR BINDING SITE	N/A	N/A	N/A	TFAP2A	N/A	N/A	N/A	24194598	JASPAR	hg38	-1	chr17	75700607	75700621
OREG0075232	Homo sapiens	N/A	TRANSCRIPTION FACTOR BINDING SITE	N/A	N/A	N/A	TFAP2A	N/A	N/A	N/A	24194598	JASPAR	hg18	1	chr16	14379814	14379828
OREG0075232	Homo sapiens	N/A	TRANSCRIPTION FACTOR BINDING SITE	N/A	N/A	N/A	TFAP2A	N/A	N/A	N/A	24194598	JASPAR	hg19	1	chr16	14472313	14472327
OREG0075232	Homo sapiens	N/A	TRANSCRIPTION FACTOR BINDING SITE	N/A	N/A	N/A	TFAP2A	N/A	N/A	N/A	24194598	JASPAR	hg38	1	chr16	14378456	14378470
OREG0075233	Homo sapiens	N/A	TRANSCRIPTION FACTOR BINDING SITE	N/A	N/A	N/A	TFAP2A	N/A	N/A	N/A	24194598	JASPAR	hg18	-1	chr5	131753386	131753400
OREG0075233	Homo sapiens	N/A	TRANSCRIPTION FACTOR BINDING SITE	N/A	N/A	N/A	TFAP2A	N/A	N/A	N/A	24194598	JASPAR	hg19	-1	chr5	131725487	131725501
OREG0075233	Homo sapiens	N/A	TRANSCRIPTION FACTOR BINDING SITE	N/A	N/A	N/A	TFAP2A	N/A	N/A	N/A	24194598	JASPAR	hg38	-1	chr5	132389795	132389809
OREG0075234	Homo sapiens	N/A	TRANSCRIPTION FACTOR BINDING SITE	N/A	N/A	N/A	TFAP2A	N/A	N/A	N/A	24194598	JASPAR	hg18	-1	chr12	120708785	120708799
OREG0075234	Homo sapiens	N/A	TRANSCRIPTION FACTOR BINDING SITE	N/A	N/A	N/A	TFAP2A	N/A	N/A	N/A	24194598	JASPAR	hg19	-1	chr12	122224402	122224416
OREG0075234	Homo sapiens	N/A	TRANSCRIPTION FACTOR BINDING SITE	N/A	N/A	N/A	TFAP2A	N/A	N/A	N/A	24194598	JASPAR	hg38	-1	chr12	121786496	121786510
OREG0075235	Homo sapiens	N/A	TRANSCRIPTION FACTOR BINDING SITE	N/A	N/A	N/A	TFAP2A	N/A	N/A	N/A	24194598	JASPAR	hg18	1	chr20	33357128	33357142
OREG0075235	Homo sapiens	N/A	TRANSCRIPTION FACTOR BINDING SITE	N/A	N/A	N/A	TFAP2A	N/A	N/A	N/A	24194598	JASPAR	hg19	1	chr20	33893714	33893728
OREG0075235	Homo sapiens	N/A	TRANSCRIPTION FACTOR BINDING SITE	N/A	N/A	N/A	TFAP2A	N/A	N/A	N/A	24194598	JASPAR	hg38	1	chr20	35305911	35305925
OREG0075236	Homo sapiens	N/A	TRANSCRIPTION FACTOR BINDING SITE	N/A	N/A	N/A	TFAP2A	N/A	N/A	N/A	24194598	JASPAR	hg18	-1	chr14	105025189	105025203
OREG0075236	Homo sapiens	N/A	TRANSCRIPTION FACTOR BINDING SITE	N/A	N/A	N/A	TFAP2A	N/A	N/A	N/A	24194598	JASPAR	hg19	-1	chr14	105954144	105954158
OREG0075236	Homo sapiens	N/A	TRANSCRIPTION FACTOR BINDING SITE	N/A	N/A	N/A	TFAP2A	N/A	N/A	N/A	24194598	JASPAR	hg38	-1	chr14	105487807	105487821
OREG0075237	Homo sapiens	N/A	TRANSCRIPTION FACTOR BINDING SITE	N/A	N/A	N/A	TFAP2A	N/A	N/A	N/A	24194598	JASPAR	hg18	1	chr8	134114964	134114978
OREG0075237	Homo sapiens	N/A	TRANSCRIPTION FACTOR BINDING SITE	N/A	N/A	N/A	TFAP2A	N/A	N/A	N/A	24194598	JASPAR	hg19	1	chr8	134045782	134045796
OREG0075237	Homo sapiens	N/A	TRANSCRIPTION FACTOR BINDING SITE	N/A	N/A	N/A	TFAP2A	N/A	N/A	N/A	24194598	JASPAR	hg38	1	chr8	133033537	133033551
OREG0075238	Homo sapiens	N/A	TRANSCRIPTION FACTOR BINDING SITE	N/A	N/A	N/A	TFAP2A	N/A	N/A	N/A	24194598	JASPAR	hg18	-1	chr7	154685792	154685806
OREG0075238	Homo sapiens	N/A	TRANSCRIPTION FACTOR BINDING SITE	N/A	N/A	N/A	TFAP2A	N/A	N/A	N/A	24194598	JASPAR	hg19	-1	chr7	155054859	155054873
OREG0075238	Homo sapiens	N/A	TRANSCRIPTION FACTOR BINDING SITE	N/A	N/A	N/A	TFAP2A	N/A	N/A	N/A	24194598	JASPAR	hg38	-1	chr7	155263149	155263163
OREG0075239	Homo sapiens	N/A	TRANSCRIPTION FACTOR BINDING SITE	N/A	N/A	N/A	TFAP2A	N/A	N/A	N/A	24194598	JASPAR	hg18	-1	chr20	16658521	16658535
OREG0075239	Homo sapiens	N/A	TRANSCRIPTION FACTOR BINDING SITE	N/A	N/A	N/A	TFAP2A	N/A	N/A	N/A	24194598	JASPAR	hg19	-1	chr20	16710521	16710535
OREG0075239	Homo sapiens	N/A	TRANSCRIPTION FACTOR BINDING SITE	N/A	N/A	N/A	TFAP2A	N/A	N/A	N/A	24194598	JASPAR	hg38	-1	chr20	16729876	16729890
OREG0075240	Homo sapiens	N/A	TRANSCRIPTION FACTOR BINDING SITE	N/A	N/A	N/A	TFAP2A	N/A	N/A	N/A	24194598	JASPAR	hg18	1	chr11	63510382	63510396
OREG0075240	Homo sapiens	N/A	TRANSCRIPTION FACTOR BINDING SITE	N/A	N/A	N/A	TFAP2A	N/A	N/A	N/A	24194598	JASPAR	hg19	1	chr11	63753806	63753820
OREG0075240	Homo sapiens	N/A	TRANSCRIPTION FACTOR BINDING SITE	N/A	N/A	N/A	TFAP2A	N/A	N/A	N/A	24194598	JASPAR	hg38	1	chr11	63986334	63986348
OREG0075241	Homo sapiens	N/A	TRANSCRIPTION FACTOR BINDING SITE	N/A	N/A	N/A	TFAP2A	N/A	N/A	N/A	24194598	JASPAR	hg18	1	chr3	192531144	192531158
OREG0075241	Homo sapiens	N/A	TRANSCRIPTION FACTOR BINDING SITE	N/A	N/A	N/A	TFAP2A	N/A	N/A	N/A	24194598	JASPAR	hg19	1	chr3	191048450	191048464
OREG0075241	Homo sapiens	N/A	TRANSCRIPTION FACTOR BINDING SITE	N/A	N/A	N/A	TFAP2A	N/A	N/A	N/A	24194598	JASPAR	hg38	1	chr3	191330661	191330675
OREG0075242	Homo sapiens	N/A	TRANSCRIPTION FACTOR BINDING SITE	N/A	N/A	N/A	TFAP2A	N/A	N/A	N/A	24194598	JASPAR	hg18	-1	chr19	14501615	14501629
OREG0075242	Homo sapiens	N/A	TRANSCRIPTION FACTOR BINDING SITE	N/A	N/A	N/A	TFAP2A	N/A	N/A	N/A	24194598	JASPAR	hg19	-1	chr19	14640615	14640629
OREG0075242	Homo sapiens	N/A	TRANSCRIPTION FACTOR BINDING SITE	N/A	N/A	N/A	TFAP2A	N/A	N/A	N/A	24194598	JASPAR	hg38	-1	chr19	14529803	14529817
OREG0075243	Homo sapiens	N/A	TRANSCRIPTION FACTOR BINDING SITE	N/A	N/A	N/A	TFAP2A	N/A	N/A	N/A	24194598	JASPAR	hg18	1	chr5	124327339	124327353
OREG0075243	Homo sapiens	N/A	TRANSCRIPTION FACTOR BINDING SITE	N/A	N/A	N/A	TFAP2A	N/A	N/A	N/A	24194598	JASPAR	hg19	1	chr5	124299440	124299454
OREG0075243	Homo sapiens	N/A	TRANSCRIPTION FACTOR BINDING SITE	N/A	N/A	N/A	TFAP2A	N/A	N/A	N/A	24194598	JASPAR	hg38	1	chr5	124963747	124963761
OREG0075244	Homo sapiens	N/A	TRANSCRIPTION FACTOR BINDING SITE	N/A	N/A	N/A	TFAP2A	N/A	N/A	N/A	24194598	JASPAR	hg18	1	chr10	128196664	128196678
OREG0075244	Homo sapiens	N/A	TRANSCRIPTION FACTOR BINDING SITE	N/A	N/A	N/A	TFAP2A	N/A	N/A	N/A	24194598	JASPAR	hg19	1	chr10	128206674	128206688
OREG0075244	Homo sapiens	N/A	TRANSCRIPTION FACTOR BINDING SITE	N/A	N/A	N/A	TFAP2A	N/A	N/A	N/A	24194598	JASPAR	hg38	1	chr10	126518105	126518119
OREG0075245	Homo sapiens	N/A	TRANSCRIPTION FACTOR BINDING SITE	N/A	N/A	N/A	TFAP2A	N/A	N/A	N/A	24194598	JASPAR	hg18	-1	chr12	51551654	51551668
OREG0075245	Homo sapiens	N/A	TRANSCRIPTION FACTOR BINDING SITE	N/A	N/A	N/A	TFAP2A	N/A	N/A	N/A	24194598	JASPAR	hg19	-1	chr12	53265387	53265401
OREG0075245	Homo sapiens	N/A	TRANSCRIPTION FACTOR BINDING SITE	N/A	N/A	N/A	TFAP2A	N/A	N/A	N/A	24194598	JASPAR	hg38	-1	chr12	52871603	52871617
OREG0075246	Homo sapiens	N/A	TRANSCRIPTION FACTOR BINDING SITE	N/A	N/A	N/A	TFAP2A	N/A	N/A	N/A	24194598	JASPAR	hg18	1	chr2	219847076	219847090
OREG0075246	Homo sapiens	N/A	TRANSCRIPTION FACTOR BINDING SITE	N/A	N/A	N/A	TFAP2A	N/A	N/A	N/A	24194598	JASPAR	hg19	1	chr2	220138832	220138846
OREG0075246	Homo sapiens	N/A	TRANSCRIPTION FACTOR BINDING SITE	N/A	N/A	N/A	TFAP2A	N/A	N/A	N/A	24194598	JASPAR	hg38	1	chr2	219274110	219274124
OREG0075247	Homo sapiens	N/A	TRANSCRIPTION FACTOR BINDING SITE	N/A	N/A	N/A	TFAP2A	N/A	N/A	N/A	24194598	JASPAR	hg18	1	chrX	73255237	73255251
OREG0075247	Homo sapiens	N/A	TRANSCRIPTION FACTOR BINDING SITE	N/A	N/A	N/A	TFAP2A	N/A	N/A	N/A	24194598	JASPAR	hg19	1	chrX	73338512	73338526
OREG0075247	Homo sapiens	N/A	TRANSCRIPTION FACTOR BINDING SITE	N/A	N/A	N/A	TFAP2A	N/A	N/A	N/A	24194598	JASPAR	hg38	1	chrX	74118677	74118691
OREG0075248	Homo sapiens	N/A	TRANSCRIPTION FACTOR BINDING SITE	N/A	N/A	N/A	TFAP2A	N/A	N/A	N/A	24194598	JASPAR	hg18	-1	chr12	45763108	45763122
OREG0075248	Homo sapiens	N/A	TRANSCRIPTION FACTOR BINDING SITE	N/A	N/A	N/A	TFAP2A	N/A	N/A	N/A	24194598	JASPAR	hg19	-1	chr12	47476841	47476855
OREG0075248	Homo sapiens	N/A	TRANSCRIPTION FACTOR BINDING SITE	N/A	N/A	N/A	TFAP2A	N/A	N/A	N/A	24194598	JASPAR	hg38	-1	chr12	47083058	47083072
OREG0075249	Homo sapiens	N/A	TRANSCRIPTION FACTOR BINDING SITE	N/A	N/A	N/A	TFAP2A	N/A	N/A	N/A	24194598	JASPAR	hg18	1	chr14	92579791	92579805
OREG0075249	Homo sapiens	N/A	TRANSCRIPTION FACTOR BINDING SITE	N/A	N/A	N/A	TFAP2A	N/A	N/A	N/A	24194598	JASPAR	hg19	1	chr14	93510038	93510052
OREG0075249	Homo sapiens	N/A	TRANSCRIPTION FACTOR BINDING SITE	N/A	N/A	N/A	TFAP2A	N/A	N/A	N/A	24194598	JASPAR	hg38	1	chr14	93043693	93043707
OREG0075250	Homo sapiens	N/A	TRANSCRIPTION FACTOR BINDING SITE	N/A	N/A	N/A	TFAP2A	N/A	N/A	N/A	24194598	JASPAR	hg18	-1	chr12	111838732	111838746
OREG0075250	Homo sapiens	N/A	TRANSCRIPTION FACTOR BINDING SITE	N/A	N/A	N/A	TFAP2A	N/A	N/A	N/A	24194598	JASPAR	hg19	-1	chr12	113354349	113354363
OREG0075250	Homo sapiens	N/A	TRANSCRIPTION FACTOR BINDING SITE	N/A	N/A	N/A	TFAP2A	N/A	N/A	N/A	24194598	JASPAR	hg38	-1	chr12	112916544	112916558
OREG0075251	Homo sapiens	N/A	TRANSCRIPTION FACTOR BINDING SITE	N/A	N/A	N/A	TFAP2A	N/A	N/A	N/A	24194598	JASPAR	hg18	1	chr15	29376386	29376400
OREG0075251	Homo sapiens	N/A	TRANSCRIPTION FACTOR BINDING SITE	N/A	N/A	N/A	TFAP2A	N/A	N/A	N/A	24194598	JASPAR	hg19	1	chr15	31589094	31589108
OREG0075251	Homo sapiens	N/A	TRANSCRIPTION FACTOR BINDING SITE	N/A	N/A	N/A	TFAP2A	N/A	N/A	N/A	24194598	JASPAR	hg38	1	chr15	31296891	31296905
OREG0075252	Homo sapiens	N/A	TRANSCRIPTION FACTOR BINDING SITE	N/A	N/A	N/A	TFAP2A	N/A	N/A	N/A	24194598	JASPAR	hg18	-1	chrX	153428789	153428803
OREG0075252	Homo sapiens	N/A	TRANSCRIPTION FACTOR BINDING SITE	N/A	N/A	N/A	TFAP2A	N/A	N/A	N/A	24194598	JASPAR	hg19	-1	chrX	153775595	153775609
OREG0075252	Homo sapiens	N/A	TRANSCRIPTION FACTOR BINDING SITE	N/A	N/A	N/A	TFAP2A	N/A	N/A	N/A	24194598	JASPAR	hg38	-1	chrX	154547380	154547394
OREG0075253	Homo sapiens	N/A	TRANSCRIPTION FACTOR BINDING SITE	N/A	N/A	N/A	TFAP2A	N/A	N/A	N/A	24194598	JASPAR	hg18	1	chr3	38181465	38181479
OREG0075253	Homo sapiens	N/A	TRANSCRIPTION FACTOR BINDING SITE	N/A	N/A	N/A	TFAP2A	N/A	N/A	N/A	24194598	JASPAR	hg19	1	chr3	38206461	38206475
OREG0075253	Homo sapiens	N/A	TRANSCRIPTION FACTOR BINDING SITE	N/A	N/A	N/A	TFAP2A	N/A	N/A	N/A	24194598	JASPAR	hg38	1	chr3	38164970	38164984
OREG0075254	Homo sapiens	N/A	TRANSCRIPTION FACTOR BINDING SITE	N/A	N/A	N/A	TFAP2A	N/A	N/A	N/A	24194598	JASPAR	hg18	1	chr18	40371644	40371658
OREG0075254	Homo sapiens	N/A	TRANSCRIPTION FACTOR BINDING SITE	N/A	N/A	N/A	TFAP2A	N/A	N/A	N/A	24194598	JASPAR	hg19	1	chr18	42117646	42117660
OREG0075254	Homo sapiens	N/A	TRANSCRIPTION FACTOR BINDING SITE	N/A	N/A	N/A	TFAP2A	N/A	N/A	N/A	24194598	JASPAR	hg38	1	chr18	44537681	44537695
OREG0075255	Homo sapiens	N/A	TRANSCRIPTION FACTOR BINDING SITE	N/A	N/A	N/A	TFAP2A	N/A	N/A	N/A	24194598	JASPAR	hg18	-1	chr5	171811018	171811032
OREG0075255	Homo sapiens	N/A	TRANSCRIPTION FACTOR BINDING SITE	N/A	N/A	N/A	TFAP2A	N/A	N/A	N/A	24194598	JASPAR	hg19	-1	chr5	171878413	171878427
OREG0075255	Homo sapiens	N/A	TRANSCRIPTION FACTOR BINDING SITE	N/A	N/A	N/A	TFAP2A	N/A	N/A	N/A	24194598	JASPAR	hg38	-1	chr5	172451409	172451423
OREG0075256	Homo sapiens	N/A	TRANSCRIPTION FACTOR BINDING SITE	N/A	N/A	N/A	TFAP2A	N/A	N/A	N/A	24194598	JASPAR	hg18	1	chr7	81152387	81152401
OREG0075256	Homo sapiens	N/A	TRANSCRIPTION FACTOR BINDING SITE	N/A	N/A	N/A	TFAP2A	N/A	N/A	N/A	24194598	JASPAR	hg19	1	chr7	81314451	81314465
OREG0075256	Homo sapiens	N/A	TRANSCRIPTION FACTOR BINDING SITE	N/A	N/A	N/A	TFAP2A	N/A	N/A	N/A	24194598	JASPAR	hg38	1	chr7	81685135	81685149
OREG0075257	Homo sapiens	N/A	TRANSCRIPTION FACTOR BINDING SITE	N/A	N/A	N/A	TFAP2A	N/A	N/A	N/A	24194598	JASPAR	hg18	-1	chr6	113407959	113407973
OREG0075257	Homo sapiens	N/A	TRANSCRIPTION FACTOR BINDING SITE	N/A	N/A	N/A	TFAP2A	N/A	N/A	N/A	24194598	JASPAR	hg19	-1	chr6	113301266	113301280
OREG0075257	Homo sapiens	N/A	TRANSCRIPTION FACTOR BINDING SITE	N/A	N/A	N/A	TFAP2A	N/A	N/A	N/A	24194598	JASPAR	hg38	-1	chr6	112980064	112980078
OREG0075258	Homo sapiens	N/A	TRANSCRIPTION FACTOR BINDING SITE	N/A	N/A	N/A	TFAP2A	N/A	N/A	N/A	24194598	JASPAR	hg18	-1	chr12	130922898	130922912
OREG0075258	Homo sapiens	N/A	TRANSCRIPTION FACTOR BINDING SITE	N/A	N/A	N/A	TFAP2A	N/A	N/A	N/A	24194598	JASPAR	hg19	-1	chr12	132356945	132356959
OREG0075258	Homo sapiens	N/A	TRANSCRIPTION FACTOR BINDING SITE	N/A	N/A	N/A	TFAP2A	N/A	N/A	N/A	24194598	JASPAR	hg38	-1	chr12	131872400	131872414
OREG0075259	Homo sapiens	N/A	TRANSCRIPTION FACTOR BINDING SITE	N/A	N/A	N/A	TFAP2A	N/A	N/A	N/A	24194598	JASPAR	hg18	1	chr12	129187671	129187685
OREG0075259	Homo sapiens	N/A	TRANSCRIPTION FACTOR BINDING SITE	N/A	N/A	N/A	TFAP2A	N/A	N/A	N/A	24194598	JASPAR	hg19	1	chr12	130621718	130621732
OREG0075259	Homo sapiens	N/A	TRANSCRIPTION FACTOR BINDING SITE	N/A	N/A	N/A	TFAP2A	N/A	N/A	N/A	24194598	JASPAR	hg38	1	chr12	130137173	130137187
OREG0075260	Homo sapiens	N/A	TRANSCRIPTION FACTOR BINDING SITE	N/A	N/A	N/A	TFAP2A	N/A	N/A	N/A	24194598	JASPAR	hg18	-1	chr9	90337216	90337230
OREG0075260	Homo sapiens	N/A	TRANSCRIPTION FACTOR BINDING SITE	N/A	N/A	N/A	TFAP2A	N/A	N/A	N/A	24194598	JASPAR	hg19	-1	chr9	91147396	91147410
OREG0075260	Homo sapiens	N/A	TRANSCRIPTION FACTOR BINDING SITE	N/A	N/A	N/A	TFAP2A	N/A	N/A	N/A	24194598	JASPAR	hg38	-1	chr9	88532481	88532495
OREG0075261	Homo sapiens	N/A	TRANSCRIPTION FACTOR BINDING SITE	N/A	N/A	N/A	TFAP2A	N/A	N/A	N/A	24194598	JASPAR	hg18	1	chr16	86398138	86398152
OREG0075261	Homo sapiens	N/A	TRANSCRIPTION FACTOR BINDING SITE	N/A	N/A	N/A	TFAP2A	N/A	N/A	N/A	24194598	JASPAR	hg19	1	chr16	87840637	87840651
OREG0075261	Homo sapiens	N/A	TRANSCRIPTION FACTOR BINDING SITE	N/A	N/A	N/A	TFAP2A	N/A	N/A	N/A	24194598	JASPAR	hg38	1	chr16	87807031	87807045
OREG0075262	Homo sapiens	N/A	TRANSCRIPTION FACTOR BINDING SITE	N/A	N/A	N/A	TFAP2A	N/A	N/A	N/A	24194598	JASPAR	hg18	-1	chr7	72874945	72874959
OREG0075262	Homo sapiens	N/A	TRANSCRIPTION FACTOR BINDING SITE	N/A	N/A	N/A	TFAP2A	N/A	N/A	N/A	24194598	JASPAR	hg19	-1	chr7	73237009	73237023
OREG0075262	Homo sapiens	N/A	TRANSCRIPTION FACTOR BINDING SITE	N/A	N/A	N/A	TFAP2A	N/A	N/A	N/A	24194598	JASPAR	hg38	-1	chr7	73822679	73822693
OREG0075263	Homo sapiens	N/A	TRANSCRIPTION FACTOR BINDING SITE	N/A	N/A	N/A	TFAP2A	N/A	N/A	N/A	24194598	JASPAR	hg18	1	chr1	207827853	207827867
OREG0075263	Homo sapiens	N/A	TRANSCRIPTION FACTOR BINDING SITE	N/A	N/A	N/A	TFAP2A	N/A	N/A	N/A	24194598	JASPAR	hg19	1	chr1	209761230	209761244
OREG0075263	Homo sapiens	N/A	TRANSCRIPTION FACTOR BINDING SITE	N/A	N/A	N/A	TFAP2A	N/A	N/A	N/A	24194598	JASPAR	hg38	1	chr1	209587885	209587899
OREG0075264	Homo sapiens	N/A	TRANSCRIPTION FACTOR BINDING SITE	N/A	N/A	N/A	TFAP2A	N/A	N/A	N/A	24194598	JASPAR	hg18	1	chr6	92899068	92899082
OREG0075264	Homo sapiens	N/A	TRANSCRIPTION FACTOR BINDING SITE	N/A	N/A	N/A	TFAP2A	N/A	N/A	N/A	24194598	JASPAR	hg19	1	chr6	92842347	92842361
OREG0075264	Homo sapiens	N/A	TRANSCRIPTION FACTOR BINDING SITE	N/A	N/A	N/A	TFAP2A	N/A	N/A	N/A	24194598	JASPAR	hg38	1	chr6	92132629	92132643
OREG0075265	Homo sapiens	N/A	TRANSCRIPTION FACTOR BINDING SITE	N/A	N/A	N/A	TFAP2A	N/A	N/A	N/A	24194598	JASPAR	hg18	-1	chr8	17703213	17703227
OREG0075265	Homo sapiens	N/A	TRANSCRIPTION FACTOR BINDING SITE	N/A	N/A	N/A	TFAP2A	N/A	N/A	N/A	24194598	JASPAR	hg19	-1	chr8	17658933	17658947
OREG0075265	Homo sapiens	N/A	TRANSCRIPTION FACTOR BINDING SITE	N/A	N/A	N/A	TFAP2A	N/A	N/A	N/A	24194598	JASPAR	hg38	-1	chr8	17801424	17801438
OREG0075266	Homo sapiens	N/A	TRANSCRIPTION FACTOR BINDING SITE	N/A	N/A	N/A	TFAP2A	N/A	N/A	N/A	24194598	JASPAR	hg18	1	chr7	120823774	120823788
OREG0075266	Homo sapiens	N/A	TRANSCRIPTION FACTOR BINDING SITE	N/A	N/A	N/A	TFAP2A	N/A	N/A	N/A	24194598	JASPAR	hg19	1	chr7	121036538	121036552
OREG0075266	Homo sapiens	N/A	TRANSCRIPTION FACTOR BINDING SITE	N/A	N/A	N/A	TFAP2A	N/A	N/A	N/A	24194598	JASPAR	hg38	1	chr7	121396484	121396498
OREG0075267	Homo sapiens	N/A	TRANSCRIPTION FACTOR BINDING SITE	N/A	N/A	N/A	TFAP2A	N/A	N/A	N/A	24194598	JASPAR	hg18	-1	chr12	12833122	12833136
OREG0075267	Homo sapiens	N/A	TRANSCRIPTION FACTOR BINDING SITE	N/A	N/A	N/A	TFAP2A	N/A	N/A	N/A	24194598	JASPAR	hg19	-1	chr12	12941855	12941869
OREG0075267	Homo sapiens	N/A	TRANSCRIPTION FACTOR BINDING SITE	N/A	N/A	N/A	TFAP2A	N/A	N/A	N/A	24194598	JASPAR	hg38	-1	chr12	12788921	12788935
OREG0075268	Homo sapiens	N/A	TRANSCRIPTION FACTOR BINDING SITE	N/A	N/A	N/A	TFAP2A	N/A	N/A	N/A	24194598	JASPAR	hg18	-1	chr13	108369807	108369821
OREG0075268	Homo sapiens	N/A	TRANSCRIPTION FACTOR BINDING SITE	N/A	N/A	N/A	TFAP2A	N/A	N/A	N/A	24194598	JASPAR	hg19	-1	chr13	109571806	109571820
OREG0075268	Homo sapiens	N/A	TRANSCRIPTION FACTOR BINDING SITE	N/A	N/A	N/A	TFAP2A	N/A	N/A	N/A	24194598	JASPAR	hg38	-1	chr13	108919458	108919472
OREG0075269	Homo sapiens	N/A	TRANSCRIPTION FACTOR BINDING SITE	N/A	N/A	N/A	TFAP2A	N/A	N/A	N/A	24194598	JASPAR	hg18	1	chr22	39235429	39235443
OREG0075269	Homo sapiens	N/A	TRANSCRIPTION FACTOR BINDING SITE	N/A	N/A	N/A	TFAP2A	N/A	N/A	N/A	24194598	JASPAR	hg19	1	chr22	40905483	40905497
OREG0075269	Homo sapiens	N/A	TRANSCRIPTION FACTOR BINDING SITE	N/A	N/A	N/A	TFAP2A	N/A	N/A	N/A	24194598	JASPAR	hg38	1	chr22	40509479	40509493
OREG0075270	Homo sapiens	N/A	TRANSCRIPTION FACTOR BINDING SITE	N/A	N/A	N/A	TFAP2A	N/A	N/A	N/A	24194598	JASPAR	hg18	1	chr12	45237077	45237091
OREG0075270	Homo sapiens	N/A	TRANSCRIPTION FACTOR BINDING SITE	N/A	N/A	N/A	TFAP2A	N/A	N/A	N/A	24194598	JASPAR	hg19	1	chr12	46950810	46950824
OREG0075270	Homo sapiens	N/A	TRANSCRIPTION FACTOR BINDING SITE	N/A	N/A	N/A	TFAP2A	N/A	N/A	N/A	24194598	JASPAR	hg38	1	chr12	46557027	46557041
OREG0075271	Homo sapiens	N/A	TRANSCRIPTION FACTOR BINDING SITE	N/A	N/A	N/A	TFAP2A	N/A	N/A	N/A	24194598	JASPAR	hg18	1	chr7	20371825	20371839
OREG0075271	Homo sapiens	N/A	TRANSCRIPTION FACTOR BINDING SITE	N/A	N/A	N/A	TFAP2A	N/A	N/A	N/A	24194598	JASPAR	hg19	1	chr7	20405300	20405314
OREG0075271	Homo sapiens	N/A	TRANSCRIPTION FACTOR BINDING SITE	N/A	N/A	N/A	TFAP2A	N/A	N/A	N/A	24194598	JASPAR	hg38	1	chr7	20365677	20365691
OREG0075272	Homo sapiens	N/A	TRANSCRIPTION FACTOR BINDING SITE	N/A	N/A	N/A	TFAP2A	N/A	N/A	N/A	24194598	JASPAR	hg18	1	chr1	46850225	46850239
OREG0075272	Homo sapiens	N/A	TRANSCRIPTION FACTOR BINDING SITE	N/A	N/A	N/A	TFAP2A	N/A	N/A	N/A	24194598	JASPAR	hg19	1	chr1	47077638	47077652
OREG0075272	Homo sapiens	N/A	TRANSCRIPTION FACTOR BINDING SITE	N/A	N/A	N/A	TFAP2A	N/A	N/A	N/A	24194598	JASPAR	hg38	1	chr1	46611966	46611980
OREG0075273	Homo sapiens	N/A	TRANSCRIPTION FACTOR BINDING SITE	N/A	N/A	N/A	TFAP2A	N/A	N/A	N/A	24194598	JASPAR	hg18	1	chr21	43587591	43587605
OREG0075273	Homo sapiens	N/A	TRANSCRIPTION FACTOR BINDING SITE	N/A	N/A	N/A	TFAP2A	N/A	N/A	N/A	24194598	JASPAR	hg19	1	chr21	44763163	44763177
OREG0075273	Homo sapiens	N/A	TRANSCRIPTION FACTOR BINDING SITE	N/A	N/A	N/A	TFAP2A	N/A	N/A	N/A	24194598	JASPAR	hg38	1	chr21	43343283	43343297
OREG0075274	Homo sapiens	N/A	TRANSCRIPTION FACTOR BINDING SITE	N/A	N/A	N/A	TFAP2A	N/A	N/A	N/A	24194598	JASPAR	hg18	1	chr11	64380903	64380917
OREG0075274	Homo sapiens	N/A	TRANSCRIPTION FACTOR BINDING SITE	N/A	N/A	N/A	TFAP2A	N/A	N/A	N/A	24194598	JASPAR	hg19	1	chr11	64624327	64624341
OREG0075274	Homo sapiens	N/A	TRANSCRIPTION FACTOR BINDING SITE	N/A	N/A	N/A	TFAP2A	N/A	N/A	N/A	24194598	JASPAR	hg38	1	chr11	64856855	64856869
OREG0075275	Homo sapiens	N/A	TRANSCRIPTION FACTOR BINDING SITE	N/A	N/A	N/A	TFAP2A	N/A	N/A	N/A	24194598	JASPAR	hg18	-1	chr4	104152400	104152414
OREG0075275	Homo sapiens	N/A	TRANSCRIPTION FACTOR BINDING SITE	N/A	N/A	N/A	TFAP2A	N/A	N/A	N/A	24194598	JASPAR	hg19	-1	chr4	103932951	103932965
OREG0075275	Homo sapiens	N/A	TRANSCRIPTION FACTOR BINDING SITE	N/A	N/A	N/A	TFAP2A	N/A	N/A	N/A	24194598	JASPAR	hg38	-1	chr4	103011794	103011808
OREG0075276	Homo sapiens	N/A	TRANSCRIPTION FACTOR BINDING SITE	N/A	N/A	N/A	TFAP2A	N/A	N/A	N/A	24194598	JASPAR	hg18	-1	chr4	104152463	104152477
OREG0075276	Homo sapiens	N/A	TRANSCRIPTION FACTOR BINDING SITE	N/A	N/A	N/A	TFAP2A	N/A	N/A	N/A	24194598	JASPAR	hg19	-1	chr4	103933014	103933028
OREG0075276	Homo sapiens	N/A	TRANSCRIPTION FACTOR BINDING SITE	N/A	N/A	N/A	TFAP2A	N/A	N/A	N/A	24194598	JASPAR	hg38	-1	chr4	103011857	103011871
OREG0075277	Homo sapiens	N/A	TRANSCRIPTION FACTOR BINDING SITE	N/A	N/A	N/A	TFAP2A	N/A	N/A	N/A	24194598	JASPAR	hg18	-1	chr2	64912226	64912240
OREG0075277	Homo sapiens	N/A	TRANSCRIPTION FACTOR BINDING SITE	N/A	N/A	N/A	TFAP2A	N/A	N/A	N/A	24194598	JASPAR	hg19	-1	chr2	65058722	65058736
OREG0075277	Homo sapiens	N/A	TRANSCRIPTION FACTOR BINDING SITE	N/A	N/A	N/A	TFAP2A	N/A	N/A	N/A	24194598	JASPAR	hg38	-1	chr2	64831588	64831602
OREG0075278	Homo sapiens	N/A	TRANSCRIPTION FACTOR BINDING SITE	N/A	N/A	N/A	TFAP2A	N/A	N/A	N/A	24194598	JASPAR	hg18	1	chrX	9347890	9347904
OREG0075278	Homo sapiens	N/A	TRANSCRIPTION FACTOR BINDING SITE	N/A	N/A	N/A	TFAP2A	N/A	N/A	N/A	24194598	JASPAR	hg19	1	chrX	9387890	9387904
OREG0075278	Homo sapiens	N/A	TRANSCRIPTION FACTOR BINDING SITE	N/A	N/A	N/A	TFAP2A	N/A	N/A	N/A	24194598	JASPAR	hg38	1	chrX	9419850	9419864
OREG0075279	Homo sapiens	N/A	TRANSCRIPTION FACTOR BINDING SITE	N/A	N/A	N/A	TFAP2A	N/A	N/A	N/A	24194598	JASPAR	hg18	1	chr15	86005887	86005901
OREG0075279	Homo sapiens	N/A	TRANSCRIPTION FACTOR BINDING SITE	N/A	N/A	N/A	TFAP2A	N/A	N/A	N/A	24194598	JASPAR	hg19	1	chr15	88204883	88204897
OREG0075279	Homo sapiens	N/A	TRANSCRIPTION FACTOR BINDING SITE	N/A	N/A	N/A	TFAP2A	N/A	N/A	N/A	24194598	JASPAR	hg38	1	chr15	87661652	87661666
OREG0075280	Homo sapiens	N/A	TRANSCRIPTION FACTOR BINDING SITE	N/A	N/A	N/A	TFAP2A	N/A	N/A	N/A	24194598	JASPAR	hg18	-1	chr6	35335080	35335094
OREG0075280	Homo sapiens	N/A	TRANSCRIPTION FACTOR BINDING SITE	N/A	N/A	N/A	TFAP2A	N/A	N/A	N/A	24194598	JASPAR	hg19	-1	chr6	35227102	35227116
OREG0075280	Homo sapiens	N/A	TRANSCRIPTION FACTOR BINDING SITE	N/A	N/A	N/A	TFAP2A	N/A	N/A	N/A	24194598	JASPAR	hg38	-1	chr6	35259325	35259339
OREG0075281	Homo sapiens	N/A	TRANSCRIPTION FACTOR BINDING SITE	N/A	N/A	N/A	TFAP2A	N/A	N/A	N/A	24194598	JASPAR	hg18	1	chr11	63327020	63327034
OREG0075281	Homo sapiens	N/A	TRANSCRIPTION FACTOR BINDING SITE	N/A	N/A	N/A	TFAP2A	N/A	N/A	N/A	24194598	JASPAR	hg19	1	chr11	63570444	63570458
OREG0075281	Homo sapiens	N/A	TRANSCRIPTION FACTOR BINDING SITE	N/A	N/A	N/A	TFAP2A	N/A	N/A	N/A	24194598	JASPAR	hg38	1	chr11	63802972	63802986
OREG0075282	Homo sapiens	N/A	TRANSCRIPTION FACTOR BINDING SITE	N/A	N/A	N/A	TFAP2A	N/A	N/A	N/A	24194598	JASPAR	hg18	1	chr7	105214973	105214987
OREG0075282	Homo sapiens	N/A	TRANSCRIPTION FACTOR BINDING SITE	N/A	N/A	N/A	TFAP2A	N/A	N/A	N/A	24194598	JASPAR	hg19	1	chr7	105427737	105427751
OREG0075282	Homo sapiens	N/A	TRANSCRIPTION FACTOR BINDING SITE	N/A	N/A	N/A	TFAP2A	N/A	N/A	N/A	24194598	JASPAR	hg38	1	chr7	105787291	105787305
OREG0075283	Homo sapiens	N/A	TRANSCRIPTION FACTOR BINDING SITE	N/A	N/A	N/A	TFAP2A	N/A	N/A	N/A	24194598	JASPAR	hg18	-1	chr5	44828293	44828307
OREG0075283	Homo sapiens	N/A	TRANSCRIPTION FACTOR BINDING SITE	N/A	N/A	N/A	TFAP2A	N/A	N/A	N/A	24194598	JASPAR	hg19	-1	chr5	44792536	44792550
OREG0075283	Homo sapiens	N/A	TRANSCRIPTION FACTOR BINDING SITE	N/A	N/A	N/A	TFAP2A	N/A	N/A	N/A	24194598	JASPAR	hg38	-1	chr5	44792434	44792448
OREG0075284	Homo sapiens	N/A	TRANSCRIPTION FACTOR BINDING SITE	N/A	N/A	N/A	TFAP2A	N/A	N/A	N/A	24194598	JASPAR	hg18	-1	chr2	233924252	233924266
OREG0075284	Homo sapiens	N/A	TRANSCRIPTION FACTOR BINDING SITE	N/A	N/A	N/A	TFAP2A	N/A	N/A	N/A	24194598	JASPAR	hg19	-1	chr2	234259513	234259527
OREG0075284	Homo sapiens	N/A	TRANSCRIPTION FACTOR BINDING SITE	N/A	N/A	N/A	TFAP2A	N/A	N/A	N/A	24194598	JASPAR	hg38	-1	chr2	233350867	233350881
OREG0075285	Homo sapiens	N/A	TRANSCRIPTION FACTOR BINDING SITE	N/A	N/A	N/A	TFAP2A	N/A	N/A	N/A	24194598	JASPAR	hg18	1	chr20	52173534	52173548
OREG0075285	Homo sapiens	N/A	TRANSCRIPTION FACTOR BINDING SITE	N/A	N/A	N/A	TFAP2A	N/A	N/A	N/A	24194598	JASPAR	hg19	1	chr20	52740127	52740141
OREG0075285	Homo sapiens	N/A	TRANSCRIPTION FACTOR BINDING SITE	N/A	N/A	N/A	TFAP2A	N/A	N/A	N/A	24194598	JASPAR	hg38	1	chr20	54123588	54123602
OREG0075286	Homo sapiens	N/A	TRANSCRIPTION FACTOR BINDING SITE	N/A	N/A	N/A	TFAP2A	N/A	N/A	N/A	24194598	JASPAR	hg18	1	chr12	92056152	92056166
OREG0075286	Homo sapiens	N/A	TRANSCRIPTION FACTOR BINDING SITE	N/A	N/A	N/A	TFAP2A	N/A	N/A	N/A	24194598	JASPAR	hg19	1	chr12	93532021	93532035
OREG0075286	Homo sapiens	N/A	TRANSCRIPTION FACTOR BINDING SITE	N/A	N/A	N/A	TFAP2A	N/A	N/A	N/A	24194598	JASPAR	hg38	1	chr12	93138245	93138259
OREG0075287	Homo sapiens	N/A	TRANSCRIPTION FACTOR BINDING SITE	N/A	N/A	N/A	TFAP2A	N/A	N/A	N/A	24194598	JASPAR	hg18	-1	chr18	41003313	41003327
OREG0075287	Homo sapiens	N/A	TRANSCRIPTION FACTOR BINDING SITE	N/A	N/A	N/A	TFAP2A	N/A	N/A	N/A	24194598	JASPAR	hg19	-1	chr18	42749315	42749329
OREG0075287	Homo sapiens	N/A	TRANSCRIPTION FACTOR BINDING SITE	N/A	N/A	N/A	TFAP2A	N/A	N/A	N/A	24194598	JASPAR	hg38	-1	chr18	45169350	45169364
OREG0075288	Homo sapiens	N/A	TRANSCRIPTION FACTOR BINDING SITE	N/A	N/A	N/A	TFAP2A	N/A	N/A	N/A	24194598	JASPAR	hg18	-1	chr12	90808829	90808843
OREG0075288	Homo sapiens	N/A	TRANSCRIPTION FACTOR BINDING SITE	N/A	N/A	N/A	TFAP2A	N/A	N/A	N/A	24194598	JASPAR	hg19	-1	chr12	92284698	92284712
OREG0075288	Homo sapiens	N/A	TRANSCRIPTION FACTOR BINDING SITE	N/A	N/A	N/A	TFAP2A	N/A	N/A	N/A	24194598	JASPAR	hg38	-1	chr12	91890922	91890936
OREG0075289	Homo sapiens	N/A	TRANSCRIPTION FACTOR BINDING SITE	N/A	N/A	N/A	TFAP2A	N/A	N/A	N/A	24194598	JASPAR	hg18	1	chr12	11624852	11624866
OREG0075289	Homo sapiens	N/A	TRANSCRIPTION FACTOR BINDING SITE	N/A	N/A	N/A	TFAP2A	N/A	N/A	N/A	24194598	JASPAR	hg19	1	chr12	11733585	11733599
OREG0075289	Homo sapiens	N/A	TRANSCRIPTION FACTOR BINDING SITE	N/A	N/A	N/A	TFAP2A	N/A	N/A	N/A	24194598	JASPAR	hg38	1	chr12	11580651	11580665
OREG0075290	Homo sapiens	N/A	TRANSCRIPTION FACTOR BINDING SITE	N/A	N/A	N/A	TFAP2A	N/A	N/A	N/A	24194598	JASPAR	hg18	1	chr3	126281435	126281449
OREG0075290	Homo sapiens	N/A	TRANSCRIPTION FACTOR BINDING SITE	N/A	N/A	N/A	TFAP2A	N/A	N/A	N/A	24194598	JASPAR	hg19	1	chr3	124798745	124798759
OREG0075290	Homo sapiens	N/A	TRANSCRIPTION FACTOR BINDING SITE	N/A	N/A	N/A	TFAP2A	N/A	N/A	N/A	24194598	JASPAR	hg38	1	chr3	125079901	125079915
OREG0075291	Homo sapiens	N/A	TRANSCRIPTION FACTOR BINDING SITE	N/A	N/A	N/A	TFAP2A	N/A	N/A	N/A	24194598	JASPAR	hg18	1	chr21	39201137	39201151
OREG0075291	Homo sapiens	N/A	TRANSCRIPTION FACTOR BINDING SITE	N/A	N/A	N/A	TFAP2A	N/A	N/A	N/A	24194598	JASPAR	hg19	1	chr21	40279267	40279281
OREG0075291	Homo sapiens	N/A	TRANSCRIPTION FACTOR BINDING SITE	N/A	N/A	N/A	TFAP2A	N/A	N/A	N/A	24194598	JASPAR	hg38	1	chr21	38907343	38907357
OREG0075292	Homo sapiens	N/A	TRANSCRIPTION FACTOR BINDING SITE	N/A	N/A	N/A	TFAP2A	N/A	N/A	N/A	24194598	JASPAR	hg18	-1	chr19	18450825	18450839
OREG0075292	Homo sapiens	N/A	TRANSCRIPTION FACTOR BINDING SITE	N/A	N/A	N/A	TFAP2A	N/A	N/A	N/A	24194598	JASPAR	hg19	-1	chr19	18589825	18589839
OREG0075292	Homo sapiens	N/A	TRANSCRIPTION FACTOR BINDING SITE	N/A	N/A	N/A	TFAP2A	N/A	N/A	N/A	24194598	JASPAR	hg38	-1	chr19	18479015	18479029
OREG0075293	Homo sapiens	N/A	TRANSCRIPTION FACTOR BINDING SITE	N/A	N/A	N/A	TFAP2A	N/A	N/A	N/A	24194598	JASPAR	hg18	-1	chr4	103570008	103570022
OREG0075293	Homo sapiens	N/A	TRANSCRIPTION FACTOR BINDING SITE	N/A	N/A	N/A	TFAP2A	N/A	N/A	N/A	24194598	JASPAR	hg19	-1	chr4	103350985	103350999
OREG0075293	Homo sapiens	N/A	TRANSCRIPTION FACTOR BINDING SITE	N/A	N/A	N/A	TFAP2A	N/A	N/A	N/A	24194598	JASPAR	hg38	-1	chr4	102429828	102429842
OREG0075294	Homo sapiens	N/A	TRANSCRIPTION FACTOR BINDING SITE	N/A	N/A	N/A	TFAP2A	N/A	N/A	N/A	24194598	JASPAR	hg18	-1	chr3	130068839	130068853
OREG0075294	Homo sapiens	N/A	TRANSCRIPTION FACTOR BINDING SITE	N/A	N/A	N/A	TFAP2A	N/A	N/A	N/A	24194598	JASPAR	hg19	-1	chr3	128586149	128586163
OREG0075294	Homo sapiens	N/A	TRANSCRIPTION FACTOR BINDING SITE	N/A	N/A	N/A	TFAP2A	N/A	N/A	N/A	24194598	JASPAR	hg38	-1	chr3	128867306	128867320
OREG0075295	Homo sapiens	N/A	TRANSCRIPTION FACTOR BINDING SITE	N/A	N/A	N/A	TFAP2A	N/A	N/A	N/A	24194598	JASPAR	hg18	1	chr16	22120688	22120702
OREG0075295	Homo sapiens	N/A	TRANSCRIPTION FACTOR BINDING SITE	N/A	N/A	N/A	TFAP2A	N/A	N/A	N/A	24194598	JASPAR	hg19	1	chr16	22213187	22213201
OREG0075295	Homo sapiens	N/A	TRANSCRIPTION FACTOR BINDING SITE	N/A	N/A	N/A	TFAP2A	N/A	N/A	N/A	24194598	JASPAR	hg38	1	chr16	22201866	22201880
OREG0075296	Homo sapiens	N/A	TRANSCRIPTION FACTOR BINDING SITE	N/A	N/A	N/A	TFAP2A	N/A	N/A	N/A	24194598	JASPAR	hg18	-1	chr19	60415851	60415865
OREG0075296	Homo sapiens	N/A	TRANSCRIPTION FACTOR BINDING SITE	N/A	N/A	N/A	TFAP2A	N/A	N/A	N/A	24194598	JASPAR	hg19	-1	chr19	55724039	55724053
OREG0075296	Homo sapiens	N/A	TRANSCRIPTION FACTOR BINDING SITE	N/A	N/A	N/A	TFAP2A	N/A	N/A	N/A	24194598	JASPAR	hg38	-1	chr19	55212671	55212685
OREG0075297	Homo sapiens	N/A	TRANSCRIPTION FACTOR BINDING SITE	N/A	N/A	N/A	TFAP2A	N/A	N/A	N/A	24194598	JASPAR	hg18	1	chr17	71215045	71215059
OREG0075297	Homo sapiens	N/A	TRANSCRIPTION FACTOR BINDING SITE	N/A	N/A	N/A	TFAP2A	N/A	N/A	N/A	24194598	JASPAR	hg19	1	chr17	73703450	73703464
OREG0075297	Homo sapiens	N/A	TRANSCRIPTION FACTOR BINDING SITE	N/A	N/A	N/A	TFAP2A	N/A	N/A	N/A	24194598	JASPAR	hg38	1	chr17	75707370	75707384
OREG0075298	Homo sapiens	N/A	TRANSCRIPTION FACTOR BINDING SITE	N/A	N/A	N/A	TFAP2A	N/A	N/A	N/A	24194598	JASPAR	hg18	-1	chrX	48934900	48934914
OREG0075298	Homo sapiens	N/A	TRANSCRIPTION FACTOR BINDING SITE	N/A	N/A	N/A	TFAP2A	N/A	N/A	N/A	24194598	JASPAR	hg19	-1	chrX	49047956	49047970
OREG0075298	Homo sapiens	N/A	TRANSCRIPTION FACTOR BINDING SITE	N/A	N/A	N/A	TFAP2A	N/A	N/A	N/A	24194598	JASPAR	hg38	-1	chrX	49191499	49191513
OREG0075299	Homo sapiens	N/A	TRANSCRIPTION FACTOR BINDING SITE	N/A	N/A	N/A	TFAP2A	N/A	N/A	N/A	24194598	JASPAR	hg18	1	chr20	25107642	25107656
OREG0075299	Homo sapiens	N/A	TRANSCRIPTION FACTOR BINDING SITE	N/A	N/A	N/A	TFAP2A	N/A	N/A	N/A	24194598	JASPAR	hg19	1	chr20	25159642	25159656
OREG0075299	Homo sapiens	N/A	TRANSCRIPTION FACTOR BINDING SITE	N/A	N/A	N/A	TFAP2A	N/A	N/A	N/A	24194598	JASPAR	hg38	1	chr20	25179006	25179020
OREG0075300	Homo sapiens	N/A	TRANSCRIPTION FACTOR BINDING SITE	N/A	N/A	N/A	TFAP2A	N/A	N/A	N/A	24194598	JASPAR	hg18	1	chr3	89829262	89829276
OREG0075300	Homo sapiens	N/A	TRANSCRIPTION FACTOR BINDING SITE	N/A	N/A	N/A	TFAP2A	N/A	N/A	N/A	24194598	JASPAR	hg19	1	chr3	89746572	89746586
OREG0075300	Homo sapiens	N/A	TRANSCRIPTION FACTOR BINDING SITE	N/A	N/A	N/A	TFAP2A	N/A	N/A	N/A	24194598	JASPAR	hg38	1	chr3	89697422	89697436
OREG0075301	Homo sapiens	N/A	TRANSCRIPTION FACTOR BINDING SITE	N/A	N/A	N/A	TFAP2A	N/A	N/A	N/A	24194598	JASPAR	hg18	1	chr3	98161634	98161648
OREG0075301	Homo sapiens	N/A	TRANSCRIPTION FACTOR BINDING SITE	N/A	N/A	N/A	TFAP2A	N/A	N/A	N/A	24194598	JASPAR	hg19	1	chr3	96678944	96678958
OREG0075301	Homo sapiens	N/A	TRANSCRIPTION FACTOR BINDING SITE	N/A	N/A	N/A	TFAP2A	N/A	N/A	N/A	24194598	JASPAR	hg38	1	chr3	96960100	96960114
OREG0075302	Homo sapiens	N/A	TRANSCRIPTION FACTOR BINDING SITE	N/A	N/A	N/A	TFAP2A	N/A	N/A	N/A	24194598	JASPAR	hg18	1	chr8	89754026	89754040
OREG0075302	Homo sapiens	N/A	TRANSCRIPTION FACTOR BINDING SITE	N/A	N/A	N/A	TFAP2A	N/A	N/A	N/A	24194598	JASPAR	hg19	1	chr8	89684910	89684924
OREG0075302	Homo sapiens	N/A	TRANSCRIPTION FACTOR BINDING SITE	N/A	N/A	N/A	TFAP2A	N/A	N/A	N/A	24194598	JASPAR	hg38	1	chr8	88672681	88672695
OREG0075303	Homo sapiens	N/A	TRANSCRIPTION FACTOR BINDING SITE	N/A	N/A	N/A	TFAP2A	N/A	N/A	N/A	24194598	JASPAR	hg18	1	chr5	57156976	57156990
OREG0075303	Homo sapiens	N/A	TRANSCRIPTION FACTOR BINDING SITE	N/A	N/A	N/A	TFAP2A	N/A	N/A	N/A	24194598	JASPAR	hg19	1	chr5	57121219	57121233
OREG0075303	Homo sapiens	N/A	TRANSCRIPTION FACTOR BINDING SITE	N/A	N/A	N/A	TFAP2A	N/A	N/A	N/A	24194598	JASPAR	hg38	1	chr5	57825392	57825406
OREG0075304	Homo sapiens	N/A	TRANSCRIPTION FACTOR BINDING SITE	N/A	N/A	N/A	TFAP2A	N/A	N/A	N/A	24194598	JASPAR	hg18	-1	chr1	17503484	17503498
OREG0075304	Homo sapiens	N/A	TRANSCRIPTION FACTOR BINDING SITE	N/A	N/A	N/A	TFAP2A	N/A	N/A	N/A	24194598	JASPAR	hg19	-1	chr1	17630897	17630911
OREG0075304	Homo sapiens	N/A	TRANSCRIPTION FACTOR BINDING SITE	N/A	N/A	N/A	TFAP2A	N/A	N/A	N/A	24194598	JASPAR	hg38	-1	chr1	17304402	17304416
OREG0075305	Homo sapiens	N/A	TRANSCRIPTION FACTOR BINDING SITE	N/A	N/A	N/A	TFAP2A	N/A	N/A	N/A	24194598	JASPAR	hg18	-1	chr12	95346870	95346884
OREG0075305	Homo sapiens	N/A	TRANSCRIPTION FACTOR BINDING SITE	N/A	N/A	N/A	TFAP2A	N/A	N/A	N/A	24194598	JASPAR	hg19	-1	chr12	96822739	96822753
OREG0075305	Homo sapiens	N/A	TRANSCRIPTION FACTOR BINDING SITE	N/A	N/A	N/A	TFAP2A	N/A	N/A	N/A	24194598	JASPAR	hg38	-1	chr12	96428961	96428975
OREG0075306	Homo sapiens	N/A	TRANSCRIPTION FACTOR BINDING SITE	N/A	N/A	N/A	TFAP2A	N/A	N/A	N/A	24194598	JASPAR	hg18	1	chr7	37553232	37553246
OREG0075306	Homo sapiens	N/A	TRANSCRIPTION FACTOR BINDING SITE	N/A	N/A	N/A	TFAP2A	N/A	N/A	N/A	24194598	JASPAR	hg19	1	chr7	37586707	37586721
OREG0075306	Homo sapiens	N/A	TRANSCRIPTION FACTOR BINDING SITE	N/A	N/A	N/A	TFAP2A	N/A	N/A	N/A	24194598	JASPAR	hg38	1	chr7	37547104	37547118
OREG0075307	Homo sapiens	N/A	TRANSCRIPTION FACTOR BINDING SITE	N/A	N/A	N/A	TFAP2A	N/A	N/A	N/A	24194598	JASPAR	hg18	1	chr6	86127838	86127852
OREG0075307	Homo sapiens	N/A	TRANSCRIPTION FACTOR BINDING SITE	N/A	N/A	N/A	TFAP2A	N/A	N/A	N/A	24194598	JASPAR	hg19	1	chr6	86071119	86071133
OREG0075307	Homo sapiens	N/A	TRANSCRIPTION FACTOR BINDING SITE	N/A	N/A	N/A	TFAP2A	N/A	N/A	N/A	24194598	JASPAR	hg38	1	chr6	85361401	85361415
OREG0075308	Homo sapiens	N/A	TRANSCRIPTION FACTOR BINDING SITE	N/A	N/A	N/A	TFAP2A	N/A	N/A	N/A	24194598	JASPAR	hg18	1	chr16	86710089	86710103
OREG0075308	Homo sapiens	N/A	TRANSCRIPTION FACTOR BINDING SITE	N/A	N/A	N/A	TFAP2A	N/A	N/A	N/A	24194598	JASPAR	hg19	1	chr16	88152588	88152602
OREG0075308	Homo sapiens	N/A	TRANSCRIPTION FACTOR BINDING SITE	N/A	N/A	N/A	TFAP2A	N/A	N/A	N/A	24194598	JASPAR	hg38	1	chr16	88118982	88118996
OREG0075309	Homo sapiens	N/A	TRANSCRIPTION FACTOR BINDING SITE	N/A	N/A	N/A	TFAP2A	N/A	N/A	N/A	24194598	JASPAR	hg18	-1	chr12	115800832	115800846
OREG0075309	Homo sapiens	N/A	TRANSCRIPTION FACTOR BINDING SITE	N/A	N/A	N/A	TFAP2A	N/A	N/A	N/A	24194598	JASPAR	hg19	-1	chr12	117316449	117316463
OREG0075309	Homo sapiens	N/A	TRANSCRIPTION FACTOR BINDING SITE	N/A	N/A	N/A	TFAP2A	N/A	N/A	N/A	24194598	JASPAR	hg38	-1	chr12	116878644	116878658
OREG0075310	Homo sapiens	N/A	TRANSCRIPTION FACTOR BINDING SITE	N/A	N/A	N/A	TFAP2A	N/A	N/A	N/A	24194598	JASPAR	hg18	-1	chr9	136618146	136618160
OREG0075310	Homo sapiens	N/A	TRANSCRIPTION FACTOR BINDING SITE	N/A	N/A	N/A	TFAP2A	N/A	N/A	N/A	24194598	JASPAR	hg19	-1	chr9	137478325	137478339
OREG0075310	Homo sapiens	N/A	TRANSCRIPTION FACTOR BINDING SITE	N/A	N/A	N/A	TFAP2A	N/A	N/A	N/A	24194598	JASPAR	hg38	-1	chr9	134586479	134586493
OREG0075311	Homo sapiens	N/A	TRANSCRIPTION FACTOR BINDING SITE	N/A	N/A	N/A	TFAP2A	N/A	N/A	N/A	24194598	JASPAR	hg18	-1	chr21	16463310	16463324
OREG0075311	Homo sapiens	N/A	TRANSCRIPTION FACTOR BINDING SITE	N/A	N/A	N/A	TFAP2A	N/A	N/A	N/A	24194598	JASPAR	hg19	-1	chr21	17541439	17541453
OREG0075311	Homo sapiens	N/A	TRANSCRIPTION FACTOR BINDING SITE	N/A	N/A	N/A	TFAP2A	N/A	N/A	N/A	24194598	JASPAR	hg38	-1	chr21	16169119	16169133
OREG0075312	Homo sapiens	N/A	TRANSCRIPTION FACTOR BINDING SITE	N/A	N/A	N/A	TFAP2A	N/A	N/A	N/A	24194598	JASPAR	hg18	-1	chr17	36238131	36238145
OREG0075312	Homo sapiens	N/A	TRANSCRIPTION FACTOR BINDING SITE	N/A	N/A	N/A	TFAP2A	N/A	N/A	N/A	24194598	JASPAR	hg19	-1	chr17	38984605	38984619
OREG0075312	Homo sapiens	N/A	TRANSCRIPTION FACTOR BINDING SITE	N/A	N/A	N/A	TFAP2A	N/A	N/A	N/A	24194598	JASPAR	hg38	-1	chr17	40828353	40828367
OREG0075313	Homo sapiens	N/A	TRANSCRIPTION FACTOR BINDING SITE	N/A	N/A	N/A	TFAP2A	N/A	N/A	N/A	24194598	JASPAR	hg18	1	chr17	45830036	45830050
OREG0075313	Homo sapiens	N/A	TRANSCRIPTION FACTOR BINDING SITE	N/A	N/A	N/A	TFAP2A	N/A	N/A	N/A	24194598	JASPAR	hg19	1	chr17	48475037	48475051
OREG0075313	Homo sapiens	N/A	TRANSCRIPTION FACTOR BINDING SITE	N/A	N/A	N/A	TFAP2A	N/A	N/A	N/A	24194598	JASPAR	hg38	1	chr17	50397676	50397690
OREG0075314	Homo sapiens	N/A	TRANSCRIPTION FACTOR BINDING SITE	N/A	N/A	N/A	TFAP2A	N/A	N/A	N/A	24194598	JASPAR	hg18	1	chr17	1602579	1602593
OREG0075314	Homo sapiens	N/A	TRANSCRIPTION FACTOR BINDING SITE	N/A	N/A	N/A	TFAP2A	N/A	N/A	N/A	24194598	JASPAR	hg19	1	chr17	1655829	1655843
OREG0075314	Homo sapiens	N/A	TRANSCRIPTION FACTOR BINDING SITE	N/A	N/A	N/A	TFAP2A	N/A	N/A	N/A	24194598	JASPAR	hg38	1	chr17	1752535	1752549
OREG0075315	Homo sapiens	N/A	TRANSCRIPTION FACTOR BINDING SITE	N/A	N/A	N/A	TFAP2A	N/A	N/A	N/A	24194598	JASPAR	hg18	-1	chr5	171759983	171759997
OREG0075315	Homo sapiens	N/A	TRANSCRIPTION FACTOR BINDING SITE	N/A	N/A	N/A	TFAP2A	N/A	N/A	N/A	24194598	JASPAR	hg19	-1	chr5	171827378	171827392
OREG0075315	Homo sapiens	N/A	TRANSCRIPTION FACTOR BINDING SITE	N/A	N/A	N/A	TFAP2A	N/A	N/A	N/A	24194598	JASPAR	hg38	-1	chr5	172400374	172400388
OREG0075316	Homo sapiens	N/A	TRANSCRIPTION FACTOR BINDING SITE	N/A	N/A	N/A	TFAP2A	N/A	N/A	N/A	24194598	JASPAR	hg18	1	chr4	186997580	186997594
OREG0075316	Homo sapiens	N/A	TRANSCRIPTION FACTOR BINDING SITE	N/A	N/A	N/A	TFAP2A	N/A	N/A	N/A	24194598	JASPAR	hg19	1	chr4	186760586	186760600
OREG0075316	Homo sapiens	N/A	TRANSCRIPTION FACTOR BINDING SITE	N/A	N/A	N/A	TFAP2A	N/A	N/A	N/A	24194598	JASPAR	hg38	1	chr4	185839432	185839446
OREG0075317	Homo sapiens	N/A	TRANSCRIPTION FACTOR BINDING SITE	N/A	N/A	N/A	TFAP2A	N/A	N/A	N/A	24194598	JASPAR	hg18	-1	chr12	130272952	130272966
OREG0075317	Homo sapiens	N/A	TRANSCRIPTION FACTOR BINDING SITE	N/A	N/A	N/A	TFAP2A	N/A	N/A	N/A	24194598	JASPAR	hg19	-1	chr12	131706999	131707013
OREG0075317	Homo sapiens	N/A	TRANSCRIPTION FACTOR BINDING SITE	N/A	N/A	N/A	TFAP2A	N/A	N/A	N/A	24194598	JASPAR	hg38	-1	chr12	131222454	131222468
OREG0075318	Homo sapiens	N/A	TRANSCRIPTION FACTOR BINDING SITE	N/A	N/A	N/A	TFAP2A	N/A	N/A	N/A	24194598	JASPAR	hg18	1	chr10	25178686	25178700
OREG0075318	Homo sapiens	N/A	TRANSCRIPTION FACTOR BINDING SITE	N/A	N/A	N/A	TFAP2A	N/A	N/A	N/A	24194598	JASPAR	hg19	1	chr10	25138680	25138694
OREG0075318	Homo sapiens	N/A	TRANSCRIPTION FACTOR BINDING SITE	N/A	N/A	N/A	TFAP2A	N/A	N/A	N/A	24194598	JASPAR	hg38	1	chr10	24849751	24849765
OREG0075319	Homo sapiens	N/A	TRANSCRIPTION FACTOR BINDING SITE	N/A	N/A	N/A	TFAP2A	N/A	N/A	N/A	24194598	JASPAR	hg18	1	chr3	1751332	1751346
OREG0075319	Homo sapiens	N/A	TRANSCRIPTION FACTOR BINDING SITE	N/A	N/A	N/A	TFAP2A	N/A	N/A	N/A	24194598	JASPAR	hg19	1	chr3	1776332	1776346
OREG0075319	Homo sapiens	N/A	TRANSCRIPTION FACTOR BINDING SITE	N/A	N/A	N/A	TFAP2A	N/A	N/A	N/A	24194598	JASPAR	hg38	1	chr3	1734648	1734662
OREG0075320	Homo sapiens	N/A	TRANSCRIPTION FACTOR BINDING SITE	N/A	N/A	N/A	TFAP2A	N/A	N/A	N/A	24194598	JASPAR	hg18	-1	chr18	46635401	46635415
OREG0075320	Homo sapiens	N/A	TRANSCRIPTION FACTOR BINDING SITE	N/A	N/A	N/A	TFAP2A	N/A	N/A	N/A	24194598	JASPAR	hg19	-1	chr18	48381403	48381417
OREG0075320	Homo sapiens	N/A	TRANSCRIPTION FACTOR BINDING SITE	N/A	N/A	N/A	TFAP2A	N/A	N/A	N/A	24194598	JASPAR	hg38	-1	chr18	50855033	50855047
OREG0075321	Homo sapiens	N/A	TRANSCRIPTION FACTOR BINDING SITE	N/A	N/A	N/A	TFAP2A	N/A	N/A	N/A	24194598	JASPAR	hg18	1	chr7	100548540	100548554
OREG0075321	Homo sapiens	N/A	TRANSCRIPTION FACTOR BINDING SITE	N/A	N/A	N/A	TFAP2A	N/A	N/A	N/A	24194598	JASPAR	hg19	1	chr7	100761820	100761834
OREG0075321	Homo sapiens	N/A	TRANSCRIPTION FACTOR BINDING SITE	N/A	N/A	N/A	TFAP2A	N/A	N/A	N/A	24194598	JASPAR	hg38	1	chr7	101118539	101118553
OREG0075322	Homo sapiens	N/A	TRANSCRIPTION FACTOR BINDING SITE	N/A	N/A	N/A	TFAP2A	N/A	N/A	N/A	24194598	JASPAR	hg18	1	chr16	29075995	29076009
OREG0075322	Homo sapiens	N/A	TRANSCRIPTION FACTOR BINDING SITE	N/A	N/A	N/A	TFAP2A	N/A	N/A	N/A	24194598	JASPAR	hg19	1	chr16	29168494	29168508
OREG0075322	Homo sapiens	N/A	TRANSCRIPTION FACTOR BINDING SITE	N/A	N/A	N/A	TFAP2A	N/A	N/A	N/A	24194598	JASPAR	hg38	1	chr16	29157173	29157187
OREG0075323	Homo sapiens	N/A	TRANSCRIPTION FACTOR BINDING SITE	N/A	N/A	N/A	TFAP2A	N/A	N/A	N/A	24194598	JASPAR	hg18	1	chr1	117492247	117492261
OREG0075323	Homo sapiens	N/A	TRANSCRIPTION FACTOR BINDING SITE	N/A	N/A	N/A	TFAP2A	N/A	N/A	N/A	24194598	JASPAR	hg19	1	chr1	117690724	117690738
OREG0075323	Homo sapiens	N/A	TRANSCRIPTION FACTOR BINDING SITE	N/A	N/A	N/A	TFAP2A	N/A	N/A	N/A	24194598	JASPAR	hg38	1	chr1	117148102	117148116
OREG0075324	Homo sapiens	N/A	TRANSCRIPTION FACTOR BINDING SITE	N/A	N/A	N/A	TFAP2A	N/A	N/A	N/A	24194598	JASPAR	hg18	-1	chr10	134157082	134157096
OREG0075324	Homo sapiens	N/A	TRANSCRIPTION FACTOR BINDING SITE	N/A	N/A	N/A	TFAP2A	N/A	N/A	N/A	24194598	JASPAR	hg19	-1	chr10	134307092	134307106
OREG0075324	Homo sapiens	N/A	TRANSCRIPTION FACTOR BINDING SITE	N/A	N/A	N/A	TFAP2A	N/A	N/A	N/A	24194598	JASPAR	hg38	-1	chr10	132493588	132493602
OREG0075325	Homo sapiens	N/A	TRANSCRIPTION FACTOR BINDING SITE	N/A	N/A	N/A	TFAP2A	N/A	N/A	N/A	24194598	JASPAR	hg18	1	chr11	7578336	7578350
OREG0075325	Homo sapiens	N/A	TRANSCRIPTION FACTOR BINDING SITE	N/A	N/A	N/A	TFAP2A	N/A	N/A	N/A	24194598	JASPAR	hg19	1	chr11	7621760	7621774
OREG0075325	Homo sapiens	N/A	TRANSCRIPTION FACTOR BINDING SITE	N/A	N/A	N/A	TFAP2A	N/A	N/A	N/A	24194598	JASPAR	hg38	1	chr11	7600529	7600543
OREG0075326	Homo sapiens	N/A	TRANSCRIPTION FACTOR BINDING SITE	N/A	N/A	N/A	TFAP2A	N/A	N/A	N/A	24194598	JASPAR	hg18	-1	chr8	135859731	135859745
OREG0075326	Homo sapiens	N/A	TRANSCRIPTION FACTOR BINDING SITE	N/A	N/A	N/A	TFAP2A	N/A	N/A	N/A	24194598	JASPAR	hg19	-1	chr8	135790549	135790563
OREG0075326	Homo sapiens	N/A	TRANSCRIPTION FACTOR BINDING SITE	N/A	N/A	N/A	TFAP2A	N/A	N/A	N/A	24194598	JASPAR	hg38	-1	chr8	134778306	134778320
OREG0075327	Homo sapiens	N/A	TRANSCRIPTION FACTOR BINDING SITE	N/A	N/A	N/A	TFAP2A	N/A	N/A	N/A	24194598	JASPAR	hg18	-1	chr22	36235227	36235241
OREG0075327	Homo sapiens	N/A	TRANSCRIPTION FACTOR BINDING SITE	N/A	N/A	N/A	TFAP2A	N/A	N/A	N/A	24194598	JASPAR	hg19	-1	chr22	37905281	37905295
OREG0075327	Homo sapiens	N/A	TRANSCRIPTION FACTOR BINDING SITE	N/A	N/A	N/A	TFAP2A	N/A	N/A	N/A	24194598	JASPAR	hg38	-1	chr22	37509274	37509288
OREG0075328	Homo sapiens	N/A	TRANSCRIPTION FACTOR BINDING SITE	N/A	N/A	N/A	TFAP2A	N/A	N/A	N/A	24194598	JASPAR	hg18	1	chr15	97229438	97229452
OREG0075328	Homo sapiens	N/A	TRANSCRIPTION FACTOR BINDING SITE	N/A	N/A	N/A	TFAP2A	N/A	N/A	N/A	24194598	JASPAR	hg19	1	chr15	99411915	99411929
OREG0075328	Homo sapiens	N/A	TRANSCRIPTION FACTOR BINDING SITE	N/A	N/A	N/A	TFAP2A	N/A	N/A	N/A	24194598	JASPAR	hg38	1	chr15	98868686	98868700
OREG0075329	Homo sapiens	N/A	TRANSCRIPTION FACTOR BINDING SITE	N/A	N/A	N/A	TFAP2A	N/A	N/A	N/A	24194598	JASPAR	hg18	1	chr6	37179139	37179153
OREG0075329	Homo sapiens	N/A	TRANSCRIPTION FACTOR BINDING SITE	N/A	N/A	N/A	TFAP2A	N/A	N/A	N/A	24194598	JASPAR	hg19	1	chr6	37071161	37071175
OREG0075329	Homo sapiens	N/A	TRANSCRIPTION FACTOR BINDING SITE	N/A	N/A	N/A	TFAP2A	N/A	N/A	N/A	24194598	JASPAR	hg38	1	chr6	37103385	37103399
OREG0075330	Homo sapiens	N/A	TRANSCRIPTION FACTOR BINDING SITE	N/A	N/A	N/A	TFAP2A	N/A	N/A	N/A	24194598	JASPAR	hg18	1	chr6	86360610	86360624
OREG0075330	Homo sapiens	N/A	TRANSCRIPTION FACTOR BINDING SITE	N/A	N/A	N/A	TFAP2A	N/A	N/A	N/A	24194598	JASPAR	hg19	1	chr6	86303891	86303905
OREG0075330	Homo sapiens	N/A	TRANSCRIPTION FACTOR BINDING SITE	N/A	N/A	N/A	TFAP2A	N/A	N/A	N/A	24194598	JASPAR	hg38	1	chr6	85594173	85594187
OREG0075331	Homo sapiens	N/A	TRANSCRIPTION FACTOR BINDING SITE	N/A	N/A	N/A	TFAP2A	N/A	N/A	N/A	24194598	JASPAR	hg18	-1	chr12	12577662	12577676
OREG0075331	Homo sapiens	N/A	TRANSCRIPTION FACTOR BINDING SITE	N/A	N/A	N/A	TFAP2A	N/A	N/A	N/A	24194598	JASPAR	hg19	-1	chr12	12686395	12686409
OREG0075331	Homo sapiens	N/A	TRANSCRIPTION FACTOR BINDING SITE	N/A	N/A	N/A	TFAP2A	N/A	N/A	N/A	24194598	JASPAR	hg38	-1	chr12	12533461	12533475
OREG0075332	Homo sapiens	N/A	TRANSCRIPTION FACTOR BINDING SITE	N/A	N/A	N/A	TFAP2A	N/A	N/A	N/A	24194598	JASPAR	hg18	-1	chr13	37882100	37882114
OREG0075332	Homo sapiens	N/A	TRANSCRIPTION FACTOR BINDING SITE	N/A	N/A	N/A	TFAP2A	N/A	N/A	N/A	24194598	JASPAR	hg19	-1	chr13	38984100	38984114
OREG0075332	Homo sapiens	N/A	TRANSCRIPTION FACTOR BINDING SITE	N/A	N/A	N/A	TFAP2A	N/A	N/A	N/A	24194598	JASPAR	hg38	-1	chr13	38409963	38409977
OREG0075333	Homo sapiens	N/A	TRANSCRIPTION FACTOR BINDING SITE	N/A	N/A	N/A	TFAP2A	N/A	N/A	N/A	24194598	JASPAR	hg18	1	chr11	125781072	125781086
OREG0075333	Homo sapiens	N/A	TRANSCRIPTION FACTOR BINDING SITE	N/A	N/A	N/A	TFAP2A	N/A	N/A	N/A	24194598	JASPAR	hg19	1	chr11	126275862	126275876
OREG0075333	Homo sapiens	N/A	TRANSCRIPTION FACTOR BINDING SITE	N/A	N/A	N/A	TFAP2A	N/A	N/A	N/A	24194598	JASPAR	hg38	1	chr11	126405967	126405981
OREG0075334	Homo sapiens	N/A	TRANSCRIPTION FACTOR BINDING SITE	N/A	N/A	N/A	TFAP2A	N/A	N/A	N/A	24194598	JASPAR	hg18	1	chr11	67670225	67670239
OREG0075334	Homo sapiens	N/A	TRANSCRIPTION FACTOR BINDING SITE	N/A	N/A	N/A	TFAP2A	N/A	N/A	N/A	24194598	JASPAR	hg19	1	chr11	67913649	67913663
OREG0075334	Homo sapiens	N/A	TRANSCRIPTION FACTOR BINDING SITE	N/A	N/A	N/A	TFAP2A	N/A	N/A	N/A	24194598	JASPAR	hg38	1	chr11	68146182	68146196
OREG0075335	Homo sapiens	N/A	TRANSCRIPTION FACTOR BINDING SITE	N/A	N/A	N/A	TFAP2A	N/A	N/A	N/A	24194598	JASPAR	hg18	1	chr13	29382588	29382602
OREG0075335	Homo sapiens	N/A	TRANSCRIPTION FACTOR BINDING SITE	N/A	N/A	N/A	TFAP2A	N/A	N/A	N/A	24194598	JASPAR	hg19	1	chr13	30484588	30484602
OREG0075335	Homo sapiens	N/A	TRANSCRIPTION FACTOR BINDING SITE	N/A	N/A	N/A	TFAP2A	N/A	N/A	N/A	24194598	JASPAR	hg38	1	chr13	29910451	29910465
OREG0075336	Homo sapiens	N/A	TRANSCRIPTION FACTOR BINDING SITE	N/A	N/A	N/A	TFAP2A	N/A	N/A	N/A	24194598	JASPAR	hg18	-1	chr12	50888230	50888244
OREG0075336	Homo sapiens	N/A	TRANSCRIPTION FACTOR BINDING SITE	N/A	N/A	N/A	TFAP2A	N/A	N/A	N/A	24194598	JASPAR	hg19	-1	chr12	52601963	52601977
OREG0075336	Homo sapiens	N/A	TRANSCRIPTION FACTOR BINDING SITE	N/A	N/A	N/A	TFAP2A	N/A	N/A	N/A	24194598	JASPAR	hg38	-1	chr12	52208179	52208193
OREG0075337	Homo sapiens	N/A	TRANSCRIPTION FACTOR BINDING SITE	N/A	N/A	N/A	TFAP2A	N/A	N/A	N/A	24194598	JASPAR	hg18	-1	chr6	76184931	76184945
OREG0075337	Homo sapiens	N/A	TRANSCRIPTION FACTOR BINDING SITE	N/A	N/A	N/A	TFAP2A	N/A	N/A	N/A	24194598	JASPAR	hg19	-1	chr6	76128211	76128225
OREG0075337	Homo sapiens	N/A	TRANSCRIPTION FACTOR BINDING SITE	N/A	N/A	N/A	TFAP2A	N/A	N/A	N/A	24194598	JASPAR	hg38	-1	chr6	75418495	75418509
OREG0075338	Homo sapiens	N/A	TRANSCRIPTION FACTOR BINDING SITE	N/A	N/A	N/A	TFAP2A	N/A	N/A	N/A	24194598	JASPAR	hg18	1	chr6	44389001	44389015
OREG0075338	Homo sapiens	N/A	TRANSCRIPTION FACTOR BINDING SITE	N/A	N/A	N/A	TFAP2A	N/A	N/A	N/A	24194598	JASPAR	hg19	1	chr6	44281023	44281037
OREG0075338	Homo sapiens	N/A	TRANSCRIPTION FACTOR BINDING SITE	N/A	N/A	N/A	TFAP2A	N/A	N/A	N/A	24194598	JASPAR	hg38	1	chr6	44313286	44313300
OREG0075339	Homo sapiens	N/A	TRANSCRIPTION FACTOR BINDING SITE	N/A	N/A	N/A	TFAP2A	N/A	N/A	N/A	24194598	JASPAR	hg18	-1	chr16	27122653	27122667
OREG0075339	Homo sapiens	N/A	TRANSCRIPTION FACTOR BINDING SITE	N/A	N/A	N/A	TFAP2A	N/A	N/A	N/A	24194598	JASPAR	hg19	-1	chr16	27215152	27215166
OREG0075339	Homo sapiens	N/A	TRANSCRIPTION FACTOR BINDING SITE	N/A	N/A	N/A	TFAP2A	N/A	N/A	N/A	24194598	JASPAR	hg38	-1	chr16	27203831	27203845
OREG0075340	Homo sapiens	N/A	TRANSCRIPTION FACTOR BINDING SITE	N/A	N/A	N/A	TFAP2A	N/A	N/A	N/A	24194598	JASPAR	hg18	-1	chr8	17400564	17400578
OREG0075340	Homo sapiens	N/A	TRANSCRIPTION FACTOR BINDING SITE	N/A	N/A	N/A	TFAP2A	N/A	N/A	N/A	24194598	JASPAR	hg19	-1	chr8	17356186	17356200
OREG0075340	Homo sapiens	N/A	TRANSCRIPTION FACTOR BINDING SITE	N/A	N/A	N/A	TFAP2A	N/A	N/A	N/A	24194598	JASPAR	hg38	-1	chr8	17498677	17498691
OREG0075341	Homo sapiens	N/A	TRANSCRIPTION FACTOR BINDING SITE	N/A	N/A	N/A	TFAP2A	N/A	N/A	N/A	24194598	JASPAR	hg18	1	chr19	54960758	54960772
OREG0075341	Homo sapiens	N/A	TRANSCRIPTION FACTOR BINDING SITE	N/A	N/A	N/A	TFAP2A	N/A	N/A	N/A	24194598	JASPAR	hg19	1	chr19	50268946	50268960
OREG0075341	Homo sapiens	N/A	TRANSCRIPTION FACTOR BINDING SITE	N/A	N/A	N/A	TFAP2A	N/A	N/A	N/A	24194598	JASPAR	hg38	1	chr19	49765689	49765703
OREG0075342	Homo sapiens	N/A	TRANSCRIPTION FACTOR BINDING SITE	N/A	N/A	N/A	TFAP2A	N/A	N/A	N/A	24194598	JASPAR	hg18	1	chr21	33937435	33937449
OREG0075342	Homo sapiens	N/A	TRANSCRIPTION FACTOR BINDING SITE	N/A	N/A	N/A	TFAP2A	N/A	N/A	N/A	24194598	JASPAR	hg19	1	chr21	35015565	35015579
OREG0075342	Homo sapiens	N/A	TRANSCRIPTION FACTOR BINDING SITE	N/A	N/A	N/A	TFAP2A	N/A	N/A	N/A	24194598	JASPAR	hg38	1	chr21	33643259	33643273
OREG0075343	Homo sapiens	N/A	TRANSCRIPTION FACTOR BINDING SITE	N/A	N/A	N/A	TFAP2A	N/A	N/A	N/A	24194598	JASPAR	hg18	1	chr14	20645172	20645186
OREG0075343	Homo sapiens	N/A	TRANSCRIPTION FACTOR BINDING SITE	N/A	N/A	N/A	TFAP2A	N/A	N/A	N/A	24194598	JASPAR	hg19	1	chr14	21575332	21575346
OREG0075343	Homo sapiens	N/A	TRANSCRIPTION FACTOR BINDING SITE	N/A	N/A	N/A	TFAP2A	N/A	N/A	N/A	24194598	JASPAR	hg38	1	chr14	21107173	21107187
OREG0075344	Homo sapiens	N/A	TRANSCRIPTION FACTOR BINDING SITE	N/A	N/A	N/A	TFAP2A	N/A	N/A	N/A	24194598	JASPAR	hg18	-1	chr6	159194859	159194873
OREG0075344	Homo sapiens	N/A	TRANSCRIPTION FACTOR BINDING SITE	N/A	N/A	N/A	TFAP2A	N/A	N/A	N/A	24194598	JASPAR	hg19	-1	chr6	159274871	159274885
OREG0075344	Homo sapiens	N/A	TRANSCRIPTION FACTOR BINDING SITE	N/A	N/A	N/A	TFAP2A	N/A	N/A	N/A	24194598	JASPAR	hg38	-1	chr6	158853839	158853853
OREG0075345	Homo sapiens	N/A	TRANSCRIPTION FACTOR BINDING SITE	N/A	N/A	N/A	TFAP2A	N/A	N/A	N/A	24194598	JASPAR	hg18	1	chr3	11100970	11100984
OREG0075345	Homo sapiens	N/A	TRANSCRIPTION FACTOR BINDING SITE	N/A	N/A	N/A	TFAP2A	N/A	N/A	N/A	24194598	JASPAR	hg19	1	chr3	11125970	11125984
OREG0075345	Homo sapiens	N/A	TRANSCRIPTION FACTOR BINDING SITE	N/A	N/A	N/A	TFAP2A	N/A	N/A	N/A	24194598	JASPAR	hg38	1	chr3	11084284	11084298
OREG0075346	Homo sapiens	N/A	TRANSCRIPTION FACTOR BINDING SITE	N/A	N/A	N/A	TFAP2A	N/A	N/A	N/A	24194598	JASPAR	hg18	-1	chr5	134801904	134801918
OREG0075346	Homo sapiens	N/A	TRANSCRIPTION FACTOR BINDING SITE	N/A	N/A	N/A	TFAP2A	N/A	N/A	N/A	24194598	JASPAR	hg19	-1	chr5	134774005	134774019
OREG0075346	Homo sapiens	N/A	TRANSCRIPTION FACTOR BINDING SITE	N/A	N/A	N/A	TFAP2A	N/A	N/A	N/A	24194598	JASPAR	hg38	-1	chr5	135438315	135438329
OREG0075347	Homo sapiens	N/A	TRANSCRIPTION FACTOR BINDING SITE	N/A	N/A	N/A	TFAP2A	N/A	N/A	N/A	24194598	JASPAR	hg18	1	chr19	40928240	40928254
OREG0075347	Homo sapiens	N/A	TRANSCRIPTION FACTOR BINDING SITE	N/A	N/A	N/A	TFAP2A	N/A	N/A	N/A	24194598	JASPAR	hg19	1	chr19	36236400	36236414
OREG0075347	Homo sapiens	N/A	TRANSCRIPTION FACTOR BINDING SITE	N/A	N/A	N/A	TFAP2A	N/A	N/A	N/A	24194598	JASPAR	hg38	1	chr19	35745499	35745513
OREG0075348	Homo sapiens	N/A	TRANSCRIPTION FACTOR BINDING SITE	N/A	N/A	N/A	TFAP2A	N/A	N/A	N/A	24194598	JASPAR	hg18	1	chr19	46029767	46029781
OREG0075348	Homo sapiens	N/A	TRANSCRIPTION FACTOR BINDING SITE	N/A	N/A	N/A	TFAP2A	N/A	N/A	N/A	24194598	JASPAR	hg19	1	chr19	41337927	41337941
OREG0075348	Homo sapiens	N/A	TRANSCRIPTION FACTOR BINDING SITE	N/A	N/A	N/A	TFAP2A	N/A	N/A	N/A	24194598	JASPAR	hg38	1	chr19	40832022	40832036
OREG0075349	Homo sapiens	N/A	TRANSCRIPTION FACTOR BINDING SITE	N/A	N/A	N/A	TFAP2A	N/A	N/A	N/A	24194598	JASPAR	hg18	1	chr19	4892439	4892453
OREG0075349	Homo sapiens	N/A	TRANSCRIPTION FACTOR BINDING SITE	N/A	N/A	N/A	TFAP2A	N/A	N/A	N/A	24194598	JASPAR	hg19	1	chr19	4941439	4941453
OREG0075349	Homo sapiens	N/A	TRANSCRIPTION FACTOR BINDING SITE	N/A	N/A	N/A	TFAP2A	N/A	N/A	N/A	24194598	JASPAR	hg38	1	chr19	4941427	4941441
OREG0075350	Homo sapiens	N/A	TRANSCRIPTION FACTOR BINDING SITE	N/A	N/A	N/A	TFAP2A	N/A	N/A	N/A	24194598	JASPAR	hg18	-1	chr2	69240766	69240780
OREG0075350	Homo sapiens	N/A	TRANSCRIPTION FACTOR BINDING SITE	N/A	N/A	N/A	TFAP2A	N/A	N/A	N/A	24194598	JASPAR	hg19	-1	chr2	69387262	69387276
OREG0075350	Homo sapiens	N/A	TRANSCRIPTION FACTOR BINDING SITE	N/A	N/A	N/A	TFAP2A	N/A	N/A	N/A	24194598	JASPAR	hg38	-1	chr2	69160130	69160144
OREG0075351	Homo sapiens	N/A	TRANSCRIPTION FACTOR BINDING SITE	N/A	N/A	N/A	TFAP2A	N/A	N/A	N/A	24194598	JASPAR	hg18	-1	chr5	4995513	4995527
OREG0075351	Homo sapiens	N/A	TRANSCRIPTION FACTOR BINDING SITE	N/A	N/A	N/A	TFAP2A	N/A	N/A	N/A	24194598	JASPAR	hg19	-1	chr5	4942513	4942527
OREG0075351	Homo sapiens	N/A	TRANSCRIPTION FACTOR BINDING SITE	N/A	N/A	N/A	TFAP2A	N/A	N/A	N/A	24194598	JASPAR	hg38	-1	chr5	4942400	4942414
OREG0075352	Homo sapiens	N/A	TRANSCRIPTION FACTOR BINDING SITE	N/A	N/A	N/A	TFAP2A	N/A	N/A	N/A	24194598	JASPAR	hg18	1	chr5	4995547	4995561
OREG0075352	Homo sapiens	N/A	TRANSCRIPTION FACTOR BINDING SITE	N/A	N/A	N/A	TFAP2A	N/A	N/A	N/A	24194598	JASPAR	hg19	1	chr5	4942547	4942561
OREG0075352	Homo sapiens	N/A	TRANSCRIPTION FACTOR BINDING SITE	N/A	N/A	N/A	TFAP2A	N/A	N/A	N/A	24194598	JASPAR	hg38	1	chr5	4942434	4942448
OREG0075353	Homo sapiens	N/A	TRANSCRIPTION FACTOR BINDING SITE	N/A	N/A	N/A	TFAP2A	N/A	N/A	N/A	24194598	JASPAR	hg18	-1	chr15	38768927	38768941
OREG0075353	Homo sapiens	N/A	TRANSCRIPTION FACTOR BINDING SITE	N/A	N/A	N/A	TFAP2A	N/A	N/A	N/A	24194598	JASPAR	hg19	-1	chr15	40981635	40981649
OREG0075353	Homo sapiens	N/A	TRANSCRIPTION FACTOR BINDING SITE	N/A	N/A	N/A	TFAP2A	N/A	N/A	N/A	24194598	JASPAR	hg38	-1	chr15	40689437	40689451
OREG0075354	Homo sapiens	N/A	TRANSCRIPTION FACTOR BINDING SITE	N/A	N/A	N/A	TFAP2A	N/A	N/A	N/A	24194598	JASPAR	hg18	1	chr2	201536260	201536274
OREG0075354	Homo sapiens	N/A	TRANSCRIPTION FACTOR BINDING SITE	N/A	N/A	N/A	TFAP2A	N/A	N/A	N/A	24194598	JASPAR	hg19	1	chr2	201828015	201828029
OREG0075354	Homo sapiens	N/A	TRANSCRIPTION FACTOR BINDING SITE	N/A	N/A	N/A	TFAP2A	N/A	N/A	N/A	24194598	JASPAR	hg38	1	chr2	200963292	200963306
OREG0075355	Homo sapiens	N/A	TRANSCRIPTION FACTOR BINDING SITE	N/A	N/A	N/A	TFAP2A	N/A	N/A	N/A	24194598	JASPAR	hg18	1	chr11	19255126	19255140
OREG0075355	Homo sapiens	N/A	TRANSCRIPTION FACTOR BINDING SITE	N/A	N/A	N/A	TFAP2A	N/A	N/A	N/A	24194598	JASPAR	hg19	1	chr11	19298550	19298564
OREG0075355	Homo sapiens	N/A	TRANSCRIPTION FACTOR BINDING SITE	N/A	N/A	N/A	TFAP2A	N/A	N/A	N/A	24194598	JASPAR	hg38	1	chr11	19277003	19277017
OREG0075356	Homo sapiens	N/A	TRANSCRIPTION FACTOR BINDING SITE	N/A	N/A	N/A	TFAP2A	N/A	N/A	N/A	24194598	JASPAR	hg18	1	chr9	128319129	128319143
OREG0075356	Homo sapiens	N/A	TRANSCRIPTION FACTOR BINDING SITE	N/A	N/A	N/A	TFAP2A	N/A	N/A	N/A	24194598	JASPAR	hg19	1	chr9	129279308	129279322
OREG0075356	Homo sapiens	N/A	TRANSCRIPTION FACTOR BINDING SITE	N/A	N/A	N/A	TFAP2A	N/A	N/A	N/A	24194598	JASPAR	hg38	1	chr9	126517029	126517043
OREG0075357	Homo sapiens	N/A	TRANSCRIPTION FACTOR BINDING SITE	N/A	N/A	N/A	TFAP2A	N/A	N/A	N/A	24194598	JASPAR	hg18	1	chr4	79786781	79786795
OREG0075357	Homo sapiens	N/A	TRANSCRIPTION FACTOR BINDING SITE	N/A	N/A	N/A	TFAP2A	N/A	N/A	N/A	24194598	JASPAR	hg19	1	chr4	79567757	79567771
OREG0075357	Homo sapiens	N/A	TRANSCRIPTION FACTOR BINDING SITE	N/A	N/A	N/A	TFAP2A	N/A	N/A	N/A	24194598	JASPAR	hg38	1	chr4	78646603	78646617
OREG0075358	Homo sapiens	N/A	TRANSCRIPTION FACTOR BINDING SITE	N/A	N/A	N/A	TFAP2A	N/A	N/A	N/A	24194598	JASPAR	hg18	-1	chr8	128472800	128472814
OREG0075358	Homo sapiens	N/A	TRANSCRIPTION FACTOR BINDING SITE	N/A	N/A	N/A	TFAP2A	N/A	N/A	N/A	24194598	JASPAR	hg19	-1	chr8	128403618	128403632
OREG0075358	Homo sapiens	N/A	TRANSCRIPTION FACTOR BINDING SITE	N/A	N/A	N/A	TFAP2A	N/A	N/A	N/A	24194598	JASPAR	hg38	-1	chr8	127391373	127391387
OREG0075359	Homo sapiens	N/A	TRANSCRIPTION FACTOR BINDING SITE	N/A	N/A	N/A	TFAP2A	N/A	N/A	N/A	24194598	JASPAR	hg18	1	chr1	220528256	220528270
OREG0075359	Homo sapiens	N/A	TRANSCRIPTION FACTOR BINDING SITE	N/A	N/A	N/A	TFAP2A	N/A	N/A	N/A	24194598	JASPAR	hg19	1	chr1	222461633	222461647
OREG0075359	Homo sapiens	N/A	TRANSCRIPTION FACTOR BINDING SITE	N/A	N/A	N/A	TFAP2A	N/A	N/A	N/A	24194598	JASPAR	hg38	1	chr1	222288291	222288305
OREG0075360	Homo sapiens	N/A	TRANSCRIPTION FACTOR BINDING SITE	N/A	N/A	N/A	TFAP2A	N/A	N/A	N/A	24194598	JASPAR	hg18	-1	chr14	73106439	73106453
OREG0075360	Homo sapiens	N/A	TRANSCRIPTION FACTOR BINDING SITE	N/A	N/A	N/A	TFAP2A	N/A	N/A	N/A	24194598	JASPAR	hg19	-1	chr14	74036686	74036700
OREG0075360	Homo sapiens	N/A	TRANSCRIPTION FACTOR BINDING SITE	N/A	N/A	N/A	TFAP2A	N/A	N/A	N/A	24194598	JASPAR	hg38	-1	chr14	73569982	73569996
OREG0075361	Homo sapiens	N/A	TRANSCRIPTION FACTOR BINDING SITE	N/A	N/A	N/A	TFAP2A	N/A	N/A	N/A	24194598	JASPAR	hg18	-1	chr6	110971222	110971236
OREG0075361	Homo sapiens	N/A	TRANSCRIPTION FACTOR BINDING SITE	N/A	N/A	N/A	TFAP2A	N/A	N/A	N/A	24194598	JASPAR	hg19	-1	chr6	110864529	110864543
OREG0075361	Homo sapiens	N/A	TRANSCRIPTION FACTOR BINDING SITE	N/A	N/A	N/A	TFAP2A	N/A	N/A	N/A	24194598	JASPAR	hg38	-1	chr6	110543326	110543340
OREG0075362	Homo sapiens	N/A	TRANSCRIPTION FACTOR BINDING SITE	N/A	N/A	N/A	TFAP2A	N/A	N/A	N/A	24194598	JASPAR	hg18	-1	chr5	138998215	138998229
OREG0075362	Homo sapiens	N/A	TRANSCRIPTION FACTOR BINDING SITE	N/A	N/A	N/A	TFAP2A	N/A	N/A	N/A	24194598	JASPAR	hg19	-1	chr5	139018031	139018045
OREG0075362	Homo sapiens	N/A	TRANSCRIPTION FACTOR BINDING SITE	N/A	N/A	N/A	TFAP2A	N/A	N/A	N/A	24194598	JASPAR	hg38	-1	chr5	139638446	139638460
OREG0075363	Homo sapiens	N/A	TRANSCRIPTION FACTOR BINDING SITE	N/A	N/A	N/A	TFAP2A	N/A	N/A	N/A	24194598	JASPAR	hg18	-1	chr1	42193000	42193014
OREG0075363	Homo sapiens	N/A	TRANSCRIPTION FACTOR BINDING SITE	N/A	N/A	N/A	TFAP2A	N/A	N/A	N/A	24194598	JASPAR	hg19	-1	chr1	42420413	42420427
OREG0075363	Homo sapiens	N/A	TRANSCRIPTION FACTOR BINDING SITE	N/A	N/A	N/A	TFAP2A	N/A	N/A	N/A	24194598	JASPAR	hg38	-1	chr1	41954742	41954756
OREG0075364	Homo sapiens	N/A	TRANSCRIPTION FACTOR BINDING SITE	N/A	N/A	N/A	TFAP2A	N/A	N/A	N/A	24194598	JASPAR	hg18	-1	chr1	202557677	202557691
OREG0075364	Homo sapiens	N/A	TRANSCRIPTION FACTOR BINDING SITE	N/A	N/A	N/A	TFAP2A	N/A	N/A	N/A	24194598	JASPAR	hg19	-1	chr1	204291054	204291068
OREG0075364	Homo sapiens	N/A	TRANSCRIPTION FACTOR BINDING SITE	N/A	N/A	N/A	TFAP2A	N/A	N/A	N/A	24194598	JASPAR	hg38	-1	chr1	204321926	204321940
OREG0075365	Homo sapiens	N/A	TRANSCRIPTION FACTOR BINDING SITE	N/A	N/A	N/A	TFAP2A	N/A	N/A	N/A	24194598	JASPAR	hg18	1	chrX	128668281	128668295
OREG0075365	Homo sapiens	N/A	TRANSCRIPTION FACTOR BINDING SITE	N/A	N/A	N/A	TFAP2A	N/A	N/A	N/A	24194598	JASPAR	hg19	1	chrX	128840600	128840614
OREG0075365	Homo sapiens	N/A	TRANSCRIPTION FACTOR BINDING SITE	N/A	N/A	N/A	TFAP2A	N/A	N/A	N/A	24194598	JASPAR	hg38	1	chrX	129706623	129706637
OREG0075366	Homo sapiens	N/A	TRANSCRIPTION FACTOR BINDING SITE	N/A	N/A	N/A	TFAP2A	N/A	N/A	N/A	24194598	JASPAR	hg18	1	chr15	69526963	69526977
OREG0075366	Homo sapiens	N/A	TRANSCRIPTION FACTOR BINDING SITE	N/A	N/A	N/A	TFAP2A	N/A	N/A	N/A	24194598	JASPAR	hg19	1	chr15	71739909	71739923
OREG0075366	Homo sapiens	N/A	TRANSCRIPTION FACTOR BINDING SITE	N/A	N/A	N/A	TFAP2A	N/A	N/A	N/A	24194598	JASPAR	hg38	1	chr15	71447570	71447584
OREG0075367	Homo sapiens	N/A	TRANSCRIPTION FACTOR BINDING SITE	N/A	N/A	N/A	TFAP2A	N/A	N/A	N/A	24194598	JASPAR	hg18	-1	chr6	70661361	70661375
OREG0075367	Homo sapiens	N/A	TRANSCRIPTION FACTOR BINDING SITE	N/A	N/A	N/A	TFAP2A	N/A	N/A	N/A	24194598	JASPAR	hg19	-1	chr6	70604640	70604654
OREG0075367	Homo sapiens	N/A	TRANSCRIPTION FACTOR BINDING SITE	N/A	N/A	N/A	TFAP2A	N/A	N/A	N/A	24194598	JASPAR	hg38	-1	chr6	69894748	69894762
OREG0075368	Homo sapiens	N/A	TRANSCRIPTION FACTOR BINDING SITE	N/A	N/A	N/A	TFAP2A	N/A	N/A	N/A	24194598	JASPAR	hg18	-1	chr2	186427941	186427955
OREG0075368	Homo sapiens	N/A	TRANSCRIPTION FACTOR BINDING SITE	N/A	N/A	N/A	TFAP2A	N/A	N/A	N/A	24194598	JASPAR	hg19	-1	chr2	186719696	186719710
OREG0075368	Homo sapiens	N/A	TRANSCRIPTION FACTOR BINDING SITE	N/A	N/A	N/A	TFAP2A	N/A	N/A	N/A	24194598	JASPAR	hg38	-1	chr2	185854969	185854983
OREG0075369	Homo sapiens	N/A	TRANSCRIPTION FACTOR BINDING SITE	N/A	N/A	N/A	TFAP2A	N/A	N/A	N/A	24194598	JASPAR	hg18	1	chr13	20533834	20533848
OREG0075369	Homo sapiens	N/A	TRANSCRIPTION FACTOR BINDING SITE	N/A	N/A	N/A	TFAP2A	N/A	N/A	N/A	24194598	JASPAR	hg19	1	chr13	21635834	21635848
OREG0075369	Homo sapiens	N/A	TRANSCRIPTION FACTOR BINDING SITE	N/A	N/A	N/A	TFAP2A	N/A	N/A	N/A	24194598	JASPAR	hg38	1	chr13	21061695	21061709
OREG0075370	Homo sapiens	N/A	TRANSCRIPTION FACTOR BINDING SITE	N/A	N/A	N/A	TFAP2A	N/A	N/A	N/A	24194598	JASPAR	hg18	-1	chr11	8139842	8139856
OREG0075370	Homo sapiens	N/A	TRANSCRIPTION FACTOR BINDING SITE	N/A	N/A	N/A	TFAP2A	N/A	N/A	N/A	24194598	JASPAR	hg19	-1	chr11	8183266	8183280
OREG0075370	Homo sapiens	N/A	TRANSCRIPTION FACTOR BINDING SITE	N/A	N/A	N/A	TFAP2A	N/A	N/A	N/A	24194598	JASPAR	hg38	-1	chr11	8161719	8161733
OREG0075371	Homo sapiens	N/A	TRANSCRIPTION FACTOR BINDING SITE	N/A	N/A	N/A	TFAP2A	N/A	N/A	N/A	24194598	JASPAR	hg18	-1	chr15	65930507	65930521
OREG0075371	Homo sapiens	N/A	TRANSCRIPTION FACTOR BINDING SITE	N/A	N/A	N/A	TFAP2A	N/A	N/A	N/A	24194598	JASPAR	hg19	-1	chr15	68143453	68143467
OREG0075371	Homo sapiens	N/A	TRANSCRIPTION FACTOR BINDING SITE	N/A	N/A	N/A	TFAP2A	N/A	N/A	N/A	24194598	JASPAR	hg38	-1	chr15	67851115	67851129
OREG0075372	Homo sapiens	N/A	TRANSCRIPTION FACTOR BINDING SITE	N/A	N/A	N/A	TFAP2A	N/A	N/A	N/A	24194598	JASPAR	hg18	-1	chr11	12428619	12428633
OREG0075372	Homo sapiens	N/A	TRANSCRIPTION FACTOR BINDING SITE	N/A	N/A	N/A	TFAP2A	N/A	N/A	N/A	24194598	JASPAR	hg19	-1	chr11	12472043	12472057
OREG0075372	Homo sapiens	N/A	TRANSCRIPTION FACTOR BINDING SITE	N/A	N/A	N/A	TFAP2A	N/A	N/A	N/A	24194598	JASPAR	hg38	-1	chr11	12450496	12450510
OREG0075373	Homo sapiens	N/A	TRANSCRIPTION FACTOR BINDING SITE	N/A	N/A	N/A	TFAP2A	N/A	N/A	N/A	24194598	JASPAR	hg18	1	chr17	46315386	46315400
OREG0075373	Homo sapiens	N/A	TRANSCRIPTION FACTOR BINDING SITE	N/A	N/A	N/A	TFAP2A	N/A	N/A	N/A	24194598	JASPAR	hg19	1	chr17	48960387	48960401
OREG0075373	Homo sapiens	N/A	TRANSCRIPTION FACTOR BINDING SITE	N/A	N/A	N/A	TFAP2A	N/A	N/A	N/A	24194598	JASPAR	hg38	1	chr17	50883026	50883040
OREG0075374	Homo sapiens	N/A	TRANSCRIPTION FACTOR BINDING SITE	N/A	N/A	N/A	TFAP2A	N/A	N/A	N/A	24194598	JASPAR	hg18	-1	chr1	24943057	24943071
OREG0075374	Homo sapiens	N/A	TRANSCRIPTION FACTOR BINDING SITE	N/A	N/A	N/A	TFAP2A	N/A	N/A	N/A	24194598	JASPAR	hg19	-1	chr1	25070470	25070484
OREG0075374	Homo sapiens	N/A	TRANSCRIPTION FACTOR BINDING SITE	N/A	N/A	N/A	TFAP2A	N/A	N/A	N/A	24194598	JASPAR	hg38	-1	chr1	24743979	24743993
OREG0075375	Homo sapiens	N/A	TRANSCRIPTION FACTOR BINDING SITE	N/A	N/A	N/A	TFAP2A	N/A	N/A	N/A	24194598	JASPAR	hg18	-1	chr3	49431304	49431318
OREG0075375	Homo sapiens	N/A	TRANSCRIPTION FACTOR BINDING SITE	N/A	N/A	N/A	TFAP2A	N/A	N/A	N/A	24194598	JASPAR	hg19	-1	chr3	49456300	49456314
OREG0075375	Homo sapiens	N/A	TRANSCRIPTION FACTOR BINDING SITE	N/A	N/A	N/A	TFAP2A	N/A	N/A	N/A	24194598	JASPAR	hg38	-1	chr3	49418867	49418881
OREG0075376	Homo sapiens	N/A	TRANSCRIPTION FACTOR BINDING SITE	N/A	N/A	N/A	TFAP2A	N/A	N/A	N/A	24194598	JASPAR	hg18	-1	chr4	57469902	57469916
OREG0075376	Homo sapiens	N/A	TRANSCRIPTION FACTOR BINDING SITE	N/A	N/A	N/A	TFAP2A	N/A	N/A	N/A	24194598	JASPAR	hg19	-1	chr4	57775145	57775159
OREG0075376	Homo sapiens	N/A	TRANSCRIPTION FACTOR BINDING SITE	N/A	N/A	N/A	TFAP2A	N/A	N/A	N/A	24194598	JASPAR	hg38	-1	chr4	56908979	56908993
OREG0075377	Homo sapiens	N/A	TRANSCRIPTION FACTOR BINDING SITE	N/A	N/A	N/A	TFAP2A	N/A	N/A	N/A	24194598	JASPAR	hg18	-1	chr14	58898142	58898156
OREG0075377	Homo sapiens	N/A	TRANSCRIPTION FACTOR BINDING SITE	N/A	N/A	N/A	TFAP2A	N/A	N/A	N/A	24194598	JASPAR	hg19	-1	chr14	59828389	59828403
OREG0075377	Homo sapiens	N/A	TRANSCRIPTION FACTOR BINDING SITE	N/A	N/A	N/A	TFAP2A	N/A	N/A	N/A	24194598	JASPAR	hg38	-1	chr14	59361671	59361685
OREG0075378	Homo sapiens	N/A	TRANSCRIPTION FACTOR BINDING SITE	N/A	N/A	N/A	TFAP2A	N/A	N/A	N/A	24194598	JASPAR	hg18	-1	chr1	24103970	24103984
OREG0075378	Homo sapiens	N/A	TRANSCRIPTION FACTOR BINDING SITE	N/A	N/A	N/A	TFAP2A	N/A	N/A	N/A	24194598	JASPAR	hg19	-1	chr1	24231383	24231397
OREG0075378	Homo sapiens	N/A	TRANSCRIPTION FACTOR BINDING SITE	N/A	N/A	N/A	TFAP2A	N/A	N/A	N/A	24194598	JASPAR	hg38	-1	chr1	23904893	23904907
OREG0075379	Homo sapiens	N/A	TRANSCRIPTION FACTOR BINDING SITE	N/A	N/A	N/A	TFAP2A	N/A	N/A	N/A	24194598	JASPAR	hg18	-1	chr18	43830669	43830683
OREG0075379	Homo sapiens	N/A	TRANSCRIPTION FACTOR BINDING SITE	N/A	N/A	N/A	TFAP2A	N/A	N/A	N/A	24194598	JASPAR	hg19	-1	chr18	45576671	45576685
OREG0075379	Homo sapiens	N/A	TRANSCRIPTION FACTOR BINDING SITE	N/A	N/A	N/A	TFAP2A	N/A	N/A	N/A	24194598	JASPAR	hg38	-1	chr18	48050300	48050314
OREG0075380	Homo sapiens	N/A	TRANSCRIPTION FACTOR BINDING SITE	N/A	N/A	N/A	TFAP2A	N/A	N/A	N/A	24194598	JASPAR	hg18	-1	chr12	130452921	130452935
OREG0075380	Homo sapiens	N/A	TRANSCRIPTION FACTOR BINDING SITE	N/A	N/A	N/A	TFAP2A	N/A	N/A	N/A	24194598	JASPAR	hg19	-1	chr12	131886968	131886982
OREG0075380	Homo sapiens	N/A	TRANSCRIPTION FACTOR BINDING SITE	N/A	N/A	N/A	TFAP2A	N/A	N/A	N/A	24194598	JASPAR	hg38	-1	chr12	131402423	131402437
OREG0075381	Homo sapiens	N/A	TRANSCRIPTION FACTOR BINDING SITE	N/A	N/A	N/A	TFAP2A	N/A	N/A	N/A	24194598	JASPAR	hg18	1	chr2	156963961	156963975
OREG0075381	Homo sapiens	N/A	TRANSCRIPTION FACTOR BINDING SITE	N/A	N/A	N/A	TFAP2A	N/A	N/A	N/A	24194598	JASPAR	hg19	1	chr2	157255715	157255729
OREG0075381	Homo sapiens	N/A	TRANSCRIPTION FACTOR BINDING SITE	N/A	N/A	N/A	TFAP2A	N/A	N/A	N/A	24194598	JASPAR	hg38	1	chr2	156399203	156399217
OREG0075382	Homo sapiens	N/A	TRANSCRIPTION FACTOR BINDING SITE	N/A	N/A	N/A	TFAP2A	N/A	N/A	N/A	24194598	JASPAR	hg18	1	chr1	166645012	166645026
OREG0075382	Homo sapiens	N/A	TRANSCRIPTION FACTOR BINDING SITE	N/A	N/A	N/A	TFAP2A	N/A	N/A	N/A	24194598	JASPAR	hg19	1	chr1	168378388	168378402
OREG0075382	Homo sapiens	N/A	TRANSCRIPTION FACTOR BINDING SITE	N/A	N/A	N/A	TFAP2A	N/A	N/A	N/A	24194598	JASPAR	hg38	1	chr1	168409150	168409164
OREG0075383	Homo sapiens	N/A	TRANSCRIPTION FACTOR BINDING SITE	N/A	N/A	N/A	TFAP2A	N/A	N/A	N/A	24194598	JASPAR	hg18	-1	chr20	48404788	48404802
OREG0075383	Homo sapiens	N/A	TRANSCRIPTION FACTOR BINDING SITE	N/A	N/A	N/A	TFAP2A	N/A	N/A	N/A	24194598	JASPAR	hg19	-1	chr20	48971381	48971395
OREG0075383	Homo sapiens	N/A	TRANSCRIPTION FACTOR BINDING SITE	N/A	N/A	N/A	TFAP2A	N/A	N/A	N/A	24194598	JASPAR	hg38	-1	chr20	50354844	50354858
OREG0075384	Homo sapiens	N/A	TRANSCRIPTION FACTOR BINDING SITE	N/A	N/A	N/A	TFAP2A	N/A	N/A	N/A	24194598	JASPAR	hg18	-1	chr1	145660700	145660714
OREG0075384	Homo sapiens	N/A	TRANSCRIPTION FACTOR BINDING SITE	N/A	N/A	N/A	TFAP2A	N/A	N/A	N/A	24194598	JASPAR	hg19	-1	chr1	147194076	147194090
OREG0075384	Homo sapiens	N/A	TRANSCRIPTION FACTOR BINDING SITE	N/A	N/A	N/A	TFAP2A	N/A	N/A	N/A	24194598	JASPAR	hg38	-1	chr1	147721942	147721956
OREG0075385	Homo sapiens	N/A	TRANSCRIPTION FACTOR BINDING SITE	N/A	N/A	N/A	TFAP2A	N/A	N/A	N/A	24194598	JASPAR	hg18	-1	chr8	120005665	120005679
OREG0075385	Homo sapiens	N/A	TRANSCRIPTION FACTOR BINDING SITE	N/A	N/A	N/A	TFAP2A	N/A	N/A	N/A	24194598	JASPAR	hg19	-1	chr8	119936484	119936498
OREG0075385	Homo sapiens	N/A	TRANSCRIPTION FACTOR BINDING SITE	N/A	N/A	N/A	TFAP2A	N/A	N/A	N/A	24194598	JASPAR	hg38	-1	chr8	118924245	118924259
OREG0075386	Homo sapiens	N/A	TRANSCRIPTION FACTOR BINDING SITE	N/A	N/A	N/A	TFAP2A	N/A	N/A	N/A	24194598	JASPAR	hg18	1	chr4	27839912	27839926
OREG0075386	Homo sapiens	N/A	TRANSCRIPTION FACTOR BINDING SITE	N/A	N/A	N/A	TFAP2A	N/A	N/A	N/A	24194598	JASPAR	hg19	1	chr4	28230814	28230828
OREG0075386	Homo sapiens	N/A	TRANSCRIPTION FACTOR BINDING SITE	N/A	N/A	N/A	TFAP2A	N/A	N/A	N/A	24194598	JASPAR	hg38	1	chr4	28229192	28229206
OREG0075387	Homo sapiens	N/A	TRANSCRIPTION FACTOR BINDING SITE	N/A	N/A	N/A	TFAP2A	N/A	N/A	N/A	24194598	JASPAR	hg18	1	chr16	56530857	56530871
OREG0075387	Homo sapiens	N/A	TRANSCRIPTION FACTOR BINDING SITE	N/A	N/A	N/A	TFAP2A	N/A	N/A	N/A	24194598	JASPAR	hg19	1	chr16	57973356	57973370
OREG0075387	Homo sapiens	N/A	TRANSCRIPTION FACTOR BINDING SITE	N/A	N/A	N/A	TFAP2A	N/A	N/A	N/A	24194598	JASPAR	hg38	1	chr16	57939452	57939466
OREG0075388	Homo sapiens	N/A	TRANSCRIPTION FACTOR BINDING SITE	N/A	N/A	N/A	TFAP2A	N/A	N/A	N/A	24194598	JASPAR	hg18	-1	chr1	166162598	166162612
OREG0075388	Homo sapiens	N/A	TRANSCRIPTION FACTOR BINDING SITE	N/A	N/A	N/A	TFAP2A	N/A	N/A	N/A	24194598	JASPAR	hg19	-1	chr1	167895974	167895988
OREG0075388	Homo sapiens	N/A	TRANSCRIPTION FACTOR BINDING SITE	N/A	N/A	N/A	TFAP2A	N/A	N/A	N/A	24194598	JASPAR	hg38	-1	chr1	167926736	167926750
OREG0075389	Homo sapiens	N/A	TRANSCRIPTION FACTOR BINDING SITE	N/A	N/A	N/A	TFAP2A	N/A	N/A	N/A	24194598	JASPAR	hg18	1	chr1	24843244	24843258
OREG0075389	Homo sapiens	N/A	TRANSCRIPTION FACTOR BINDING SITE	N/A	N/A	N/A	TFAP2A	N/A	N/A	N/A	24194598	JASPAR	hg19	1	chr1	24970657	24970671
OREG0075389	Homo sapiens	N/A	TRANSCRIPTION FACTOR BINDING SITE	N/A	N/A	N/A	TFAP2A	N/A	N/A	N/A	24194598	JASPAR	hg38	1	chr1	24644166	24644180
OREG0075390	Homo sapiens	N/A	TRANSCRIPTION FACTOR BINDING SITE	N/A	N/A	N/A	TFAP2A	N/A	N/A	N/A	24194598	JASPAR	hg18	1	chr3	44878375	44878389
OREG0075390	Homo sapiens	N/A	TRANSCRIPTION FACTOR BINDING SITE	N/A	N/A	N/A	TFAP2A	N/A	N/A	N/A	24194598	JASPAR	hg19	1	chr3	44903371	44903385
OREG0075390	Homo sapiens	N/A	TRANSCRIPTION FACTOR BINDING SITE	N/A	N/A	N/A	TFAP2A	N/A	N/A	N/A	24194598	JASPAR	hg38	1	chr3	44861879	44861893
OREG0075391	Homo sapiens	N/A	TRANSCRIPTION FACTOR BINDING SITE	N/A	N/A	N/A	TFAP2A	N/A	N/A	N/A	24194598	JASPAR	hg18	-1	chr15	20028012	20028026
OREG0075391	Homo sapiens	N/A	TRANSCRIPTION FACTOR BINDING SITE	N/A	N/A	N/A	TFAP2A	N/A	N/A	N/A	24194598	JASPAR	hg19	-1	chr15	22526648	22526662
OREG0075391	Homo sapiens	N/A	TRANSCRIPTION FACTOR BINDING SITE	N/A	N/A	N/A	TFAP2A	N/A	N/A	N/A	24194598	JASPAR	hg38	-1	chr15	22238697	22238711
OREG0075392	Homo sapiens	N/A	TRANSCRIPTION FACTOR BINDING SITE	N/A	N/A	N/A	TFAP2A	N/A	N/A	N/A	24194598	JASPAR	hg18	1	chr11	64942838	64942852
OREG0075392	Homo sapiens	N/A	TRANSCRIPTION FACTOR BINDING SITE	N/A	N/A	N/A	TFAP2A	N/A	N/A	N/A	24194598	JASPAR	hg19	1	chr11	65186262	65186276
OREG0075392	Homo sapiens	N/A	TRANSCRIPTION FACTOR BINDING SITE	N/A	N/A	N/A	TFAP2A	N/A	N/A	N/A	24194598	JASPAR	hg38	1	chr11	65418791	65418805
OREG0075393	Homo sapiens	N/A	TRANSCRIPTION FACTOR BINDING SITE	N/A	N/A	N/A	TFAP2A	N/A	N/A	N/A	24194598	JASPAR	hg18	1	chr12	112137330	112137344
OREG0075393	Homo sapiens	N/A	TRANSCRIPTION FACTOR BINDING SITE	N/A	N/A	N/A	TFAP2A	N/A	N/A	N/A	24194598	JASPAR	hg19	1	chr12	113652947	113652961
OREG0075393	Homo sapiens	N/A	TRANSCRIPTION FACTOR BINDING SITE	N/A	N/A	N/A	TFAP2A	N/A	N/A	N/A	24194598	JASPAR	hg38	1	chr12	113215142	113215156
OREG0075394	Homo sapiens	N/A	TRANSCRIPTION FACTOR BINDING SITE	N/A	N/A	N/A	TFAP2A	N/A	N/A	N/A	24194598	JASPAR	hg18	-1	chr12	88687247	88687261
OREG0075394	Homo sapiens	N/A	TRANSCRIPTION FACTOR BINDING SITE	N/A	N/A	N/A	TFAP2A	N/A	N/A	N/A	24194598	JASPAR	hg19	-1	chr12	90163116	90163130
OREG0075394	Homo sapiens	N/A	TRANSCRIPTION FACTOR BINDING SITE	N/A	N/A	N/A	TFAP2A	N/A	N/A	N/A	24194598	JASPAR	hg38	-1	chr12	89769339	89769353
OREG0075395	Homo sapiens	N/A	TRANSCRIPTION FACTOR BINDING SITE	N/A	N/A	N/A	TFAP2A	N/A	N/A	N/A	24194598	JASPAR	hg18	1	chr1	202530208	202530222
OREG0075395	Homo sapiens	N/A	TRANSCRIPTION FACTOR BINDING SITE	N/A	N/A	N/A	TFAP2A	N/A	N/A	N/A	24194598	JASPAR	hg19	1	chr1	204263585	204263599
OREG0075395	Homo sapiens	N/A	TRANSCRIPTION FACTOR BINDING SITE	N/A	N/A	N/A	TFAP2A	N/A	N/A	N/A	24194598	JASPAR	hg38	1	chr1	204294457	204294471
OREG0075396	Homo sapiens	N/A	TRANSCRIPTION FACTOR BINDING SITE	N/A	N/A	N/A	TFAP2A	N/A	N/A	N/A	24194598	JASPAR	hg18	1	chr1	202530263	202530277
OREG0075396	Homo sapiens	N/A	TRANSCRIPTION FACTOR BINDING SITE	N/A	N/A	N/A	TFAP2A	N/A	N/A	N/A	24194598	JASPAR	hg19	1	chr1	204263640	204263654
OREG0075396	Homo sapiens	N/A	TRANSCRIPTION FACTOR BINDING SITE	N/A	N/A	N/A	TFAP2A	N/A	N/A	N/A	24194598	JASPAR	hg38	1	chr1	204294512	204294526
OREG0075397	Homo sapiens	N/A	TRANSCRIPTION FACTOR BINDING SITE	N/A	N/A	N/A	TFAP2A	N/A	N/A	N/A	24194598	JASPAR	hg18	1	chr15	90310307	90310321
OREG0075397	Homo sapiens	N/A	TRANSCRIPTION FACTOR BINDING SITE	N/A	N/A	N/A	TFAP2A	N/A	N/A	N/A	24194598	JASPAR	hg19	1	chr15	92509303	92509317
OREG0075397	Homo sapiens	N/A	TRANSCRIPTION FACTOR BINDING SITE	N/A	N/A	N/A	TFAP2A	N/A	N/A	N/A	24194598	JASPAR	hg38	1	chr15	91966073	91966087
OREG0075398	Homo sapiens	N/A	TRANSCRIPTION FACTOR BINDING SITE	N/A	N/A	N/A	TFAP2A	N/A	N/A	N/A	24194598	JASPAR	hg18	1	chr1	205481570	205481584
OREG0075398	Homo sapiens	N/A	TRANSCRIPTION FACTOR BINDING SITE	N/A	N/A	N/A	TFAP2A	N/A	N/A	N/A	24194598	JASPAR	hg19	1	chr1	207414947	207414961
OREG0075398	Homo sapiens	N/A	TRANSCRIPTION FACTOR BINDING SITE	N/A	N/A	N/A	TFAP2A	N/A	N/A	N/A	24194598	JASPAR	hg38	1	chr1	207241602	207241616
OREG0075399	Homo sapiens	N/A	TRANSCRIPTION FACTOR BINDING SITE	N/A	N/A	N/A	TFAP2A	N/A	N/A	N/A	24194598	JASPAR	hg18	1	chr5	163274675	163274689
OREG0075399	Homo sapiens	N/A	TRANSCRIPTION FACTOR BINDING SITE	N/A	N/A	N/A	TFAP2A	N/A	N/A	N/A	24194598	JASPAR	hg19	1	chr5	163342097	163342111
OREG0075399	Homo sapiens	N/A	TRANSCRIPTION FACTOR BINDING SITE	N/A	N/A	N/A	TFAP2A	N/A	N/A	N/A	24194598	JASPAR	hg38	1	chr5	163915091	163915105
OREG0075400	Homo sapiens	N/A	TRANSCRIPTION FACTOR BINDING SITE	N/A	N/A	N/A	TFAP2A	N/A	N/A	N/A	24194598	JASPAR	hg18	1	chr1	162884712	162884726
OREG0075400	Homo sapiens	N/A	TRANSCRIPTION FACTOR BINDING SITE	N/A	N/A	N/A	TFAP2A	N/A	N/A	N/A	24194598	JASPAR	hg19	1	chr1	164618088	164618102
OREG0075400	Homo sapiens	N/A	TRANSCRIPTION FACTOR BINDING SITE	N/A	N/A	N/A	TFAP2A	N/A	N/A	N/A	24194598	JASPAR	hg38	1	chr1	164648851	164648865
OREG0075401	Homo sapiens	N/A	TRANSCRIPTION FACTOR BINDING SITE	N/A	N/A	N/A	TFAP2A	N/A	N/A	N/A	24194598	JASPAR	hg18	-1	chr2	173015256	173015270
OREG0075401	Homo sapiens	N/A	TRANSCRIPTION FACTOR BINDING SITE	N/A	N/A	N/A	TFAP2A	N/A	N/A	N/A	24194598	JASPAR	hg19	-1	chr2	173307010	173307024
OREG0075401	Homo sapiens	N/A	TRANSCRIPTION FACTOR BINDING SITE	N/A	N/A	N/A	TFAP2A	N/A	N/A	N/A	24194598	JASPAR	hg38	-1	chr2	172442282	172442296
OREG0075402	Homo sapiens	N/A	TRANSCRIPTION FACTOR BINDING SITE	N/A	N/A	N/A	TFAP2A	N/A	N/A	N/A	24194598	JASPAR	hg18	1	chr7	17101200	17101214
OREG0075402	Homo sapiens	N/A	TRANSCRIPTION FACTOR BINDING SITE	N/A	N/A	N/A	TFAP2A	N/A	N/A	N/A	24194598	JASPAR	hg19	1	chr7	17134675	17134689
OREG0075402	Homo sapiens	N/A	TRANSCRIPTION FACTOR BINDING SITE	N/A	N/A	N/A	TFAP2A	N/A	N/A	N/A	24194598	JASPAR	hg38	1	chr7	17095051	17095065
OREG0075403	Homo sapiens	N/A	TRANSCRIPTION FACTOR BINDING SITE	N/A	N/A	N/A	TFAP2A	N/A	N/A	N/A	24194598	JASPAR	hg18	-1	chr20	42450701	42450715
OREG0075403	Homo sapiens	N/A	TRANSCRIPTION FACTOR BINDING SITE	N/A	N/A	N/A	TFAP2A	N/A	N/A	N/A	24194598	JASPAR	hg19	-1	chr20	43017287	43017301
OREG0075403	Homo sapiens	N/A	TRANSCRIPTION FACTOR BINDING SITE	N/A	N/A	N/A	TFAP2A	N/A	N/A	N/A	24194598	JASPAR	hg38	-1	chr20	44388647	44388661
OREG0075404	Homo sapiens	N/A	TRANSCRIPTION FACTOR BINDING SITE	N/A	N/A	N/A	TFAP2A	N/A	N/A	N/A	24194598	JASPAR	hg18	1	chr5	10654687	10654701
OREG0075404	Homo sapiens	N/A	TRANSCRIPTION FACTOR BINDING SITE	N/A	N/A	N/A	TFAP2A	N/A	N/A	N/A	24194598	JASPAR	hg19	1	chr5	10601687	10601701
OREG0075404	Homo sapiens	N/A	TRANSCRIPTION FACTOR BINDING SITE	N/A	N/A	N/A	TFAP2A	N/A	N/A	N/A	24194598	JASPAR	hg38	1	chr5	10601575	10601589
OREG0075405	Homo sapiens	N/A	TRANSCRIPTION FACTOR BINDING SITE	N/A	N/A	N/A	TFAP2A	N/A	N/A	N/A	24194598	JASPAR	hg18	1	chr5	142605904	142605918
OREG0075405	Homo sapiens	N/A	TRANSCRIPTION FACTOR BINDING SITE	N/A	N/A	N/A	TFAP2A	N/A	N/A	N/A	24194598	JASPAR	hg19	1	chr5	142625711	142625725
OREG0075405	Homo sapiens	N/A	TRANSCRIPTION FACTOR BINDING SITE	N/A	N/A	N/A	TFAP2A	N/A	N/A	N/A	24194598	JASPAR	hg38	1	chr5	143246146	143246160
OREG0075406	Homo sapiens	N/A	TRANSCRIPTION FACTOR BINDING SITE	N/A	N/A	N/A	TFAP2A	N/A	N/A	N/A	24194598	JASPAR	hg18	1	chr3	47181274	47181288
OREG0075406	Homo sapiens	N/A	TRANSCRIPTION FACTOR BINDING SITE	N/A	N/A	N/A	TFAP2A	N/A	N/A	N/A	24194598	JASPAR	hg19	1	chr3	47206270	47206284
OREG0075406	Homo sapiens	N/A	TRANSCRIPTION FACTOR BINDING SITE	N/A	N/A	N/A	TFAP2A	N/A	N/A	N/A	24194598	JASPAR	hg38	1	chr3	47164780	47164794
OREG0075407	Homo sapiens	N/A	TRANSCRIPTION FACTOR BINDING SITE	N/A	N/A	N/A	TFAP2A	N/A	N/A	N/A	24194598	JASPAR	hg18	1	chr5	149298834	149298848
OREG0075407	Homo sapiens	N/A	TRANSCRIPTION FACTOR BINDING SITE	N/A	N/A	N/A	TFAP2A	N/A	N/A	N/A	24194598	JASPAR	hg19	1	chr5	149318641	149318655
OREG0075407	Homo sapiens	N/A	TRANSCRIPTION FACTOR BINDING SITE	N/A	N/A	N/A	TFAP2A	N/A	N/A	N/A	24194598	JASPAR	hg38	1	chr5	149939078	149939092
OREG0075408	Homo sapiens	N/A	TRANSCRIPTION FACTOR BINDING SITE	N/A	N/A	N/A	TFAP2A	N/A	N/A	N/A	24194598	JASPAR	hg18	1	chr9	138149647	138149661
OREG0075408	Homo sapiens	N/A	TRANSCRIPTION FACTOR BINDING SITE	N/A	N/A	N/A	TFAP2A	N/A	N/A	N/A	24194598	JASPAR	hg19	1	chr9	139009826	139009840
OREG0075408	Homo sapiens	N/A	TRANSCRIPTION FACTOR BINDING SITE	N/A	N/A	N/A	TFAP2A	N/A	N/A	N/A	24194598	JASPAR	hg38	1	chr9	136117980	136117994
OREG0075409	Homo sapiens	N/A	TRANSCRIPTION FACTOR BINDING SITE	N/A	N/A	N/A	TFAP2A	N/A	N/A	N/A	24194598	JASPAR	hg18	-1	chr3	197321841	197321855
OREG0075409	Homo sapiens	N/A	TRANSCRIPTION FACTOR BINDING SITE	N/A	N/A	N/A	TFAP2A	N/A	N/A	N/A	24194598	JASPAR	hg19	-1	chr3	195837444	195837458
OREG0075409	Homo sapiens	N/A	TRANSCRIPTION FACTOR BINDING SITE	N/A	N/A	N/A	TFAP2A	N/A	N/A	N/A	24194598	JASPAR	hg38	-1	chr3	196110573	196110587
OREG0075410	Homo sapiens	N/A	TRANSCRIPTION FACTOR BINDING SITE	N/A	N/A	N/A	TFAP2A	N/A	N/A	N/A	24194598	JASPAR	hg18	1	chr6	86239448	86239462
OREG0075410	Homo sapiens	N/A	TRANSCRIPTION FACTOR BINDING SITE	N/A	N/A	N/A	TFAP2A	N/A	N/A	N/A	24194598	JASPAR	hg19	1	chr6	86182729	86182743
OREG0075410	Homo sapiens	N/A	TRANSCRIPTION FACTOR BINDING SITE	N/A	N/A	N/A	TFAP2A	N/A	N/A	N/A	24194598	JASPAR	hg38	1	chr6	85473011	85473025
OREG0075411	Homo sapiens	N/A	TRANSCRIPTION FACTOR BINDING SITE	N/A	N/A	N/A	TFAP2A	N/A	N/A	N/A	24194598	JASPAR	hg18	-1	chr15	93136840	93136854
OREG0075411	Homo sapiens	N/A	TRANSCRIPTION FACTOR BINDING SITE	N/A	N/A	N/A	TFAP2A	N/A	N/A	N/A	24194598	JASPAR	hg19	-1	chr15	95335836	95335850
OREG0075411	Homo sapiens	N/A	TRANSCRIPTION FACTOR BINDING SITE	N/A	N/A	N/A	TFAP2A	N/A	N/A	N/A	24194598	JASPAR	hg38	-1	chr15	94792607	94792621
OREG0075412	Homo sapiens	N/A	TRANSCRIPTION FACTOR BINDING SITE	N/A	N/A	N/A	TFAP2A	N/A	N/A	N/A	24194598	JASPAR	hg18	-1	chr8	142231676	142231690
OREG0075412	Homo sapiens	N/A	TRANSCRIPTION FACTOR BINDING SITE	N/A	N/A	N/A	TFAP2A	N/A	N/A	N/A	24194598	JASPAR	hg19	-1	chr8	142162494	142162508
OREG0075412	Homo sapiens	N/A	TRANSCRIPTION FACTOR BINDING SITE	N/A	N/A	N/A	TFAP2A	N/A	N/A	N/A	24194598	JASPAR	hg38	-1	chr8	141152395	141152409
OREG0075413	Homo sapiens	N/A	TRANSCRIPTION FACTOR BINDING SITE	N/A	N/A	N/A	TFAP2A	N/A	N/A	N/A	24194598	JASPAR	hg18	1	chrX	69591564	69591578
OREG0075413	Homo sapiens	N/A	TRANSCRIPTION FACTOR BINDING SITE	N/A	N/A	N/A	TFAP2A	N/A	N/A	N/A	24194598	JASPAR	hg19	1	chrX	69674839	69674853
OREG0075413	Homo sapiens	N/A	TRANSCRIPTION FACTOR BINDING SITE	N/A	N/A	N/A	TFAP2A	N/A	N/A	N/A	24194598	JASPAR	hg38	1	chrX	70454989	70455003
OREG0075414	Homo sapiens	N/A	TRANSCRIPTION FACTOR BINDING SITE	N/A	N/A	N/A	TFAP2A	N/A	N/A	N/A	24194598	JASPAR	hg18	-1	chr21	43455501	43455515
OREG0075414	Homo sapiens	N/A	TRANSCRIPTION FACTOR BINDING SITE	N/A	N/A	N/A	TFAP2A	N/A	N/A	N/A	24194598	JASPAR	hg19	-1	chr21	44582432	44582446
OREG0075414	Homo sapiens	N/A	TRANSCRIPTION FACTOR BINDING SITE	N/A	N/A	N/A	TFAP2A	N/A	N/A	N/A	24194598	JASPAR	hg38	-1	chr21	43162322	43162336
OREG0075415	Homo sapiens	N/A	TRANSCRIPTION FACTOR BINDING SITE	N/A	N/A	N/A	TFAP2A	N/A	N/A	N/A	24194598	JASPAR	hg18	1	chr11	11972215	11972229
OREG0075415	Homo sapiens	N/A	TRANSCRIPTION FACTOR BINDING SITE	N/A	N/A	N/A	TFAP2A	N/A	N/A	N/A	24194598	JASPAR	hg19	1	chr11	12015639	12015653
OREG0075415	Homo sapiens	N/A	TRANSCRIPTION FACTOR BINDING SITE	N/A	N/A	N/A	TFAP2A	N/A	N/A	N/A	24194598	JASPAR	hg38	1	chr11	11994092	11994106
OREG0075416	Homo sapiens	N/A	TRANSCRIPTION FACTOR BINDING SITE	N/A	N/A	N/A	TFAP2A	N/A	N/A	N/A	24194598	JASPAR	hg18	-1	chr21	43338947	43338961
OREG0075416	Homo sapiens	N/A	TRANSCRIPTION FACTOR BINDING SITE	N/A	N/A	N/A	TFAP2A	N/A	N/A	N/A	24194598	JASPAR	hg19	-1	chr21	44465878	44465892
OREG0075416	Homo sapiens	N/A	TRANSCRIPTION FACTOR BINDING SITE	N/A	N/A	N/A	TFAP2A	N/A	N/A	N/A	24194598	JASPAR	hg38	-1	chr21	43045768	43045782
OREG0075417	Homo sapiens	N/A	TRANSCRIPTION FACTOR BINDING SITE	N/A	N/A	N/A	TFAP2A	N/A	N/A	N/A	24194598	JASPAR	hg18	1	chr21	43338990	43339004
OREG0075417	Homo sapiens	N/A	TRANSCRIPTION FACTOR BINDING SITE	N/A	N/A	N/A	TFAP2A	N/A	N/A	N/A	24194598	JASPAR	hg19	1	chr21	44465921	44465935
OREG0075417	Homo sapiens	N/A	TRANSCRIPTION FACTOR BINDING SITE	N/A	N/A	N/A	TFAP2A	N/A	N/A	N/A	24194598	JASPAR	hg38	1	chr21	43045811	43045825
OREG0075418	Homo sapiens	N/A	TRANSCRIPTION FACTOR BINDING SITE	N/A	N/A	N/A	TFAP2A	N/A	N/A	N/A	24194598	JASPAR	hg18	-1	chr15	99071188	99071202
OREG0075418	Homo sapiens	N/A	TRANSCRIPTION FACTOR BINDING SITE	N/A	N/A	N/A	TFAP2A	N/A	N/A	N/A	24194598	JASPAR	hg19	-1	chr15	101253665	101253679
OREG0075418	Homo sapiens	N/A	TRANSCRIPTION FACTOR BINDING SITE	N/A	N/A	N/A	TFAP2A	N/A	N/A	N/A	24194598	JASPAR	hg38	-1	chr15	100713460	100713474
OREG0075419	Homo sapiens	N/A	TRANSCRIPTION FACTOR BINDING SITE	N/A	N/A	N/A	TFAP2A	N/A	N/A	N/A	24194598	JASPAR	hg18	1	chr5	90494852	90494866
OREG0075419	Homo sapiens	N/A	TRANSCRIPTION FACTOR BINDING SITE	N/A	N/A	N/A	TFAP2A	N/A	N/A	N/A	24194598	JASPAR	hg19	1	chr5	90459096	90459110
OREG0075419	Homo sapiens	N/A	TRANSCRIPTION FACTOR BINDING SITE	N/A	N/A	N/A	TFAP2A	N/A	N/A	N/A	24194598	JASPAR	hg38	1	chr5	91163279	91163293
OREG0075420	Homo sapiens	N/A	TRANSCRIPTION FACTOR BINDING SITE	N/A	N/A	N/A	TFAP2A	N/A	N/A	N/A	24194598	JASPAR	hg18	-1	chr5	159272827	159272841
OREG0075420	Homo sapiens	N/A	TRANSCRIPTION FACTOR BINDING SITE	N/A	N/A	N/A	TFAP2A	N/A	N/A	N/A	24194598	JASPAR	hg19	-1	chr5	159340249	159340263
OREG0075420	Homo sapiens	N/A	TRANSCRIPTION FACTOR BINDING SITE	N/A	N/A	N/A	TFAP2A	N/A	N/A	N/A	24194598	JASPAR	hg38	-1	chr5	159913242	159913256
OREG0075421	Homo sapiens	N/A	TRANSCRIPTION FACTOR BINDING SITE	N/A	N/A	N/A	TFAP2A	N/A	N/A	N/A	24194598	JASPAR	hg18	-1	chr1	199255233	199255247
OREG0075421	Homo sapiens	N/A	TRANSCRIPTION FACTOR BINDING SITE	N/A	N/A	N/A	TFAP2A	N/A	N/A	N/A	24194598	JASPAR	hg19	-1	chr1	200988610	200988624
OREG0075421	Homo sapiens	N/A	TRANSCRIPTION FACTOR BINDING SITE	N/A	N/A	N/A	TFAP2A	N/A	N/A	N/A	24194598	JASPAR	hg38	-1	chr1	201019482	201019496
OREG0075422	Homo sapiens	N/A	TRANSCRIPTION FACTOR BINDING SITE	N/A	N/A	N/A	TFAP2A	N/A	N/A	N/A	24194598	JASPAR	hg18	1	chr10	72770019	72770033
OREG0075422	Homo sapiens	N/A	TRANSCRIPTION FACTOR BINDING SITE	N/A	N/A	N/A	TFAP2A	N/A	N/A	N/A	24194598	JASPAR	hg19	1	chr10	73100013	73100027
OREG0075422	Homo sapiens	N/A	TRANSCRIPTION FACTOR BINDING SITE	N/A	N/A	N/A	TFAP2A	N/A	N/A	N/A	24194598	JASPAR	hg38	1	chr10	71340256	71340270
OREG0075423	Homo sapiens	N/A	TRANSCRIPTION FACTOR BINDING SITE	N/A	N/A	N/A	TFAP2A	N/A	N/A	N/A	24194598	JASPAR	hg18	1	chr10	75317558	75317572
OREG0075423	Homo sapiens	N/A	TRANSCRIPTION FACTOR BINDING SITE	N/A	N/A	N/A	TFAP2A	N/A	N/A	N/A	24194598	JASPAR	hg19	1	chr10	75647552	75647566
OREG0075423	Homo sapiens	N/A	TRANSCRIPTION FACTOR BINDING SITE	N/A	N/A	N/A	TFAP2A	N/A	N/A	N/A	24194598	JASPAR	hg38	1	chr10	73887794	73887808
OREG0075424	Homo sapiens	N/A	TRANSCRIPTION FACTOR BINDING SITE	N/A	N/A	N/A	TFAP2A	N/A	N/A	N/A	24194598	JASPAR	hg18	-1	chr17	55277854	55277868
OREG0075424	Homo sapiens	N/A	TRANSCRIPTION FACTOR BINDING SITE	N/A	N/A	N/A	TFAP2A	N/A	N/A	N/A	24194598	JASPAR	hg19	-1	chr17	57923072	57923086
OREG0075424	Homo sapiens	N/A	TRANSCRIPTION FACTOR BINDING SITE	N/A	N/A	N/A	TFAP2A	N/A	N/A	N/A	24194598	JASPAR	hg38	-1	chr17	59845711	59845725
OREG0075425	Homo sapiens	N/A	TRANSCRIPTION FACTOR BINDING SITE	N/A	N/A	N/A	TFAP2A	N/A	N/A	N/A	24194598	JASPAR	hg18	-1	chr1	148603100	148603114
OREG0075425	Homo sapiens	N/A	TRANSCRIPTION FACTOR BINDING SITE	N/A	N/A	N/A	TFAP2A	N/A	N/A	N/A	24194598	JASPAR	hg19	-1	chr1	150336476	150336490
OREG0075425	Homo sapiens	N/A	TRANSCRIPTION FACTOR BINDING SITE	N/A	N/A	N/A	TFAP2A	N/A	N/A	N/A	24194598	JASPAR	hg38	-1	chr1	150364000	150364014
OREG0075426	Homo sapiens	N/A	TRANSCRIPTION FACTOR BINDING SITE	N/A	N/A	N/A	TFAP2A	N/A	N/A	N/A	24194598	JASPAR	hg18	-1	chr6	18162030	18162044
OREG0075426	Homo sapiens	N/A	TRANSCRIPTION FACTOR BINDING SITE	N/A	N/A	N/A	TFAP2A	N/A	N/A	N/A	24194598	JASPAR	hg19	-1	chr6	18054051	18054065
OREG0075426	Homo sapiens	N/A	TRANSCRIPTION FACTOR BINDING SITE	N/A	N/A	N/A	TFAP2A	N/A	N/A	N/A	24194598	JASPAR	hg38	-1	chr6	18053820	18053834
OREG0075427	Homo sapiens	N/A	TRANSCRIPTION FACTOR BINDING SITE	N/A	N/A	N/A	TFAP2A	N/A	N/A	N/A	24194598	JASPAR	hg18	-1	chr16	16023488	16023502
OREG0075427	Homo sapiens	N/A	TRANSCRIPTION FACTOR BINDING SITE	N/A	N/A	N/A	TFAP2A	N/A	N/A	N/A	24194598	JASPAR	hg19	-1	chr16	16115987	16116001
OREG0075427	Homo sapiens	N/A	TRANSCRIPTION FACTOR BINDING SITE	N/A	N/A	N/A	TFAP2A	N/A	N/A	N/A	24194598	JASPAR	hg38	-1	chr16	16022130	16022144
OREG0075428	Homo sapiens	N/A	TRANSCRIPTION FACTOR BINDING SITE	N/A	N/A	N/A	TFAP2A	N/A	N/A	N/A	24194598	JASPAR	hg18	1	chr8	126359828	126359842
OREG0075428	Homo sapiens	N/A	TRANSCRIPTION FACTOR BINDING SITE	N/A	N/A	N/A	TFAP2A	N/A	N/A	N/A	24194598	JASPAR	hg19	1	chr8	126290646	126290660
OREG0075428	Homo sapiens	N/A	TRANSCRIPTION FACTOR BINDING SITE	N/A	N/A	N/A	TFAP2A	N/A	N/A	N/A	24194598	JASPAR	hg38	1	chr8	125278404	125278418
OREG0075429	Homo sapiens	N/A	TRANSCRIPTION FACTOR BINDING SITE	N/A	N/A	N/A	TFAP2A	N/A	N/A	N/A	24194598	JASPAR	hg18	1	chr5	33184237	33184251
OREG0075429	Homo sapiens	N/A	TRANSCRIPTION FACTOR BINDING SITE	N/A	N/A	N/A	TFAP2A	N/A	N/A	N/A	24194598	JASPAR	hg19	1	chr5	33148480	33148494
OREG0075429	Homo sapiens	N/A	TRANSCRIPTION FACTOR BINDING SITE	N/A	N/A	N/A	TFAP2A	N/A	N/A	N/A	24194598	JASPAR	hg38	1	chr5	33148374	33148388
OREG0075430	Homo sapiens	N/A	TRANSCRIPTION FACTOR BINDING SITE	N/A	N/A	N/A	TFAP2A	N/A	N/A	N/A	24194598	JASPAR	hg18	1	chr8	19510489	19510503
OREG0075430	Homo sapiens	N/A	TRANSCRIPTION FACTOR BINDING SITE	N/A	N/A	N/A	TFAP2A	N/A	N/A	N/A	24194598	JASPAR	hg19	1	chr8	19466209	19466223
OREG0075430	Homo sapiens	N/A	TRANSCRIPTION FACTOR BINDING SITE	N/A	N/A	N/A	TFAP2A	N/A	N/A	N/A	24194598	JASPAR	hg38	1	chr8	19608698	19608712
OREG0075431	Homo sapiens	N/A	TRANSCRIPTION FACTOR BINDING SITE	N/A	N/A	N/A	TFAP2A	N/A	N/A	N/A	24194598	JASPAR	hg18	-1	chr2	31478164	31478178
OREG0075431	Homo sapiens	N/A	TRANSCRIPTION FACTOR BINDING SITE	N/A	N/A	N/A	TFAP2A	N/A	N/A	N/A	24194598	JASPAR	hg19	-1	chr2	31624660	31624674
OREG0075431	Homo sapiens	N/A	TRANSCRIPTION FACTOR BINDING SITE	N/A	N/A	N/A	TFAP2A	N/A	N/A	N/A	24194598	JASPAR	hg38	-1	chr2	31401794	31401808
OREG0075432	Homo sapiens	N/A	TRANSCRIPTION FACTOR BINDING SITE	N/A	N/A	N/A	TFAP2A	N/A	N/A	N/A	24194598	JASPAR	hg18	1	chr9	35479715	35479729
OREG0075432	Homo sapiens	N/A	TRANSCRIPTION FACTOR BINDING SITE	N/A	N/A	N/A	TFAP2A	N/A	N/A	N/A	24194598	JASPAR	hg19	1	chr9	35489715	35489729
OREG0075432	Homo sapiens	N/A	TRANSCRIPTION FACTOR BINDING SITE	N/A	N/A	N/A	TFAP2A	N/A	N/A	N/A	24194598	JASPAR	hg38	1	chr9	35489718	35489732
OREG0075433	Homo sapiens	N/A	TRANSCRIPTION FACTOR BINDING SITE	N/A	N/A	N/A	TFAP2A	N/A	N/A	N/A	24194598	JASPAR	hg18	-1	chr16	68972511	68972525
OREG0075433	Homo sapiens	N/A	TRANSCRIPTION FACTOR BINDING SITE	N/A	N/A	N/A	TFAP2A	N/A	N/A	N/A	24194598	JASPAR	hg19	-1	chr16	70415010	70415024
OREG0075433	Homo sapiens	N/A	TRANSCRIPTION FACTOR BINDING SITE	N/A	N/A	N/A	TFAP2A	N/A	N/A	N/A	24194598	JASPAR	hg38	-1	chr16	70381107	70381121
OREG0075434	Homo sapiens	N/A	TRANSCRIPTION FACTOR BINDING SITE	N/A	N/A	N/A	TFAP2A	N/A	N/A	N/A	24194598	JASPAR	hg18	-1	chr15	68348475	68348489
OREG0075434	Homo sapiens	N/A	TRANSCRIPTION FACTOR BINDING SITE	N/A	N/A	N/A	TFAP2A	N/A	N/A	N/A	24194598	JASPAR	hg19	-1	chr15	70561421	70561435
OREG0075434	Homo sapiens	N/A	TRANSCRIPTION FACTOR BINDING SITE	N/A	N/A	N/A	TFAP2A	N/A	N/A	N/A	24194598	JASPAR	hg38	-1	chr15	70269082	70269096
OREG0075435	Homo sapiens	N/A	TRANSCRIPTION FACTOR BINDING SITE	N/A	N/A	N/A	TFAP2A	N/A	N/A	N/A	24194598	JASPAR	hg19	1	chr3	194054061	194054075
OREG0075435	Homo sapiens	N/A	TRANSCRIPTION FACTOR BINDING SITE	N/A	N/A	N/A	TFAP2A	N/A	N/A	N/A	24194598	JASPAR	hg38	1	chr3	194333332	194333346
OREG0075436	Homo sapiens	N/A	TRANSCRIPTION FACTOR BINDING SITE	N/A	N/A	N/A	TFAP2A	N/A	N/A	N/A	24194598	JASPAR	hg18	-1	chr1	925343	925357
OREG0075436	Homo sapiens	N/A	TRANSCRIPTION FACTOR BINDING SITE	N/A	N/A	N/A	TFAP2A	N/A	N/A	N/A	24194598	JASPAR	hg19	-1	chr1	935480	935494
OREG0075436	Homo sapiens	N/A	TRANSCRIPTION FACTOR BINDING SITE	N/A	N/A	N/A	TFAP2A	N/A	N/A	N/A	24194598	JASPAR	hg38	-1	chr1	1000100	1000114
OREG0075437	Homo sapiens	N/A	TRANSCRIPTION FACTOR BINDING SITE	N/A	N/A	N/A	TFAP2A	N/A	N/A	N/A	24194598	JASPAR	hg18	1	chr4	7075114	7075128
OREG0075437	Homo sapiens	N/A	TRANSCRIPTION FACTOR BINDING SITE	N/A	N/A	N/A	TFAP2A	N/A	N/A	N/A	24194598	JASPAR	hg19	1	chr4	7024213	7024227
OREG0075437	Homo sapiens	N/A	TRANSCRIPTION FACTOR BINDING SITE	N/A	N/A	N/A	TFAP2A	N/A	N/A	N/A	24194598	JASPAR	hg38	1	chr4	7022486	7022500
OREG0075438	Homo sapiens	N/A	TRANSCRIPTION FACTOR BINDING SITE	N/A	N/A	N/A	TFAP2A	N/A	N/A	N/A	24194598	JASPAR	hg18	-1	chr2	73324903	73324917
OREG0075438	Homo sapiens	N/A	TRANSCRIPTION FACTOR BINDING SITE	N/A	N/A	N/A	TFAP2A	N/A	N/A	N/A	24194598	JASPAR	hg19	-1	chr2	73471395	73471409
OREG0075438	Homo sapiens	N/A	TRANSCRIPTION FACTOR BINDING SITE	N/A	N/A	N/A	TFAP2A	N/A	N/A	N/A	24194598	JASPAR	hg38	-1	chr2	73244267	73244281
OREG0075439	Homo sapiens	N/A	TRANSCRIPTION FACTOR BINDING SITE	N/A	N/A	N/A	TFAP2A	N/A	N/A	N/A	24194598	JASPAR	hg18	-1	chr8	52693215	52693229
OREG0075439	Homo sapiens	N/A	TRANSCRIPTION FACTOR BINDING SITE	N/A	N/A	N/A	TFAP2A	N/A	N/A	N/A	24194598	JASPAR	hg19	-1	chr8	52530662	52530676
OREG0075439	Homo sapiens	N/A	TRANSCRIPTION FACTOR BINDING SITE	N/A	N/A	N/A	TFAP2A	N/A	N/A	N/A	24194598	JASPAR	hg38	-1	chr8	51618102	51618116
OREG0075440	Homo sapiens	N/A	TRANSCRIPTION FACTOR BINDING SITE	N/A	N/A	N/A	TFAP2A	N/A	N/A	N/A	24194598	JASPAR	hg18	-1	chr5	138088912	138088926
OREG0075440	Homo sapiens	N/A	TRANSCRIPTION FACTOR BINDING SITE	N/A	N/A	N/A	TFAP2A	N/A	N/A	N/A	24194598	JASPAR	hg19	-1	chr5	138061013	138061027
OREG0075440	Homo sapiens	N/A	TRANSCRIPTION FACTOR BINDING SITE	N/A	N/A	N/A	TFAP2A	N/A	N/A	N/A	24194598	JASPAR	hg38	-1	chr5	138725324	138725338
OREG0075441	Homo sapiens	N/A	TRANSCRIPTION FACTOR BINDING SITE	N/A	N/A	N/A	TFAP2A	N/A	N/A	N/A	24194598	JASPAR	hg18	1	chr19	48661647	48661661
OREG0075441	Homo sapiens	N/A	TRANSCRIPTION FACTOR BINDING SITE	N/A	N/A	N/A	TFAP2A	N/A	N/A	N/A	24194598	JASPAR	hg19	1	chr19	43969807	43969821
OREG0075441	Homo sapiens	N/A	TRANSCRIPTION FACTOR BINDING SITE	N/A	N/A	N/A	TFAP2A	N/A	N/A	N/A	24194598	JASPAR	hg38	1	chr19	43465655	43465669
OREG0075442	Homo sapiens	N/A	TRANSCRIPTION FACTOR BINDING SITE	N/A	N/A	N/A	TFAP2A	N/A	N/A	N/A	24194598	JASPAR	hg18	-1	chr12	89009019	89009033
OREG0075442	Homo sapiens	N/A	TRANSCRIPTION FACTOR BINDING SITE	N/A	N/A	N/A	TFAP2A	N/A	N/A	N/A	24194598	JASPAR	hg19	-1	chr12	90484888	90484902
OREG0075442	Homo sapiens	N/A	TRANSCRIPTION FACTOR BINDING SITE	N/A	N/A	N/A	TFAP2A	N/A	N/A	N/A	24194598	JASPAR	hg38	-1	chr12	90091111	90091125
OREG0075443	Homo sapiens	N/A	TRANSCRIPTION FACTOR BINDING SITE	N/A	N/A	N/A	TFAP2A	N/A	N/A	N/A	24194598	JASPAR	hg18	1	chr18	50786760	50786774
OREG0075443	Homo sapiens	N/A	TRANSCRIPTION FACTOR BINDING SITE	N/A	N/A	N/A	TFAP2A	N/A	N/A	N/A	24194598	JASPAR	hg19	1	chr18	52635762	52635776
OREG0075443	Homo sapiens	N/A	TRANSCRIPTION FACTOR BINDING SITE	N/A	N/A	N/A	TFAP2A	N/A	N/A	N/A	24194598	JASPAR	hg38	1	chr18	54968531	54968545
OREG0075444	Homo sapiens	N/A	TRANSCRIPTION FACTOR BINDING SITE	N/A	N/A	N/A	TFAP2A	N/A	N/A	N/A	24194598	JASPAR	hg18	1	chr7	151015878	151015892
OREG0075444	Homo sapiens	N/A	TRANSCRIPTION FACTOR BINDING SITE	N/A	N/A	N/A	TFAP2A	N/A	N/A	N/A	24194598	JASPAR	hg19	1	chr7	151384945	151384959
OREG0075444	Homo sapiens	N/A	TRANSCRIPTION FACTOR BINDING SITE	N/A	N/A	N/A	TFAP2A	N/A	N/A	N/A	24194598	JASPAR	hg38	1	chr7	151687859	151687873
OREG0075445	Homo sapiens	N/A	TRANSCRIPTION FACTOR BINDING SITE	N/A	N/A	N/A	TFAP2A	N/A	N/A	N/A	24194598	JASPAR	hg18	1	chr1	116454581	116454595
OREG0075445	Homo sapiens	N/A	TRANSCRIPTION FACTOR BINDING SITE	N/A	N/A	N/A	TFAP2A	N/A	N/A	N/A	24194598	JASPAR	hg19	1	chr1	116653058	116653072
OREG0075445	Homo sapiens	N/A	TRANSCRIPTION FACTOR BINDING SITE	N/A	N/A	N/A	TFAP2A	N/A	N/A	N/A	24194598	JASPAR	hg38	1	chr1	116110437	116110451
OREG0075446	Homo sapiens	N/A	TRANSCRIPTION FACTOR BINDING SITE	N/A	N/A	N/A	TFAP2A	N/A	N/A	N/A	24194598	JASPAR	hg18	1	chr3	58175951	58175965
OREG0075446	Homo sapiens	N/A	TRANSCRIPTION FACTOR BINDING SITE	N/A	N/A	N/A	TFAP2A	N/A	N/A	N/A	24194598	JASPAR	hg19	1	chr3	58200911	58200925
OREG0075446	Homo sapiens	N/A	TRANSCRIPTION FACTOR BINDING SITE	N/A	N/A	N/A	TFAP2A	N/A	N/A	N/A	24194598	JASPAR	hg38	1	chr3	58215184	58215198
OREG0075447	Homo sapiens	N/A	TRANSCRIPTION FACTOR BINDING SITE	N/A	N/A	N/A	TFAP2A	N/A	N/A	N/A	24194598	JASPAR	hg18	-1	chr15	78003363	78003377
OREG0075447	Homo sapiens	N/A	TRANSCRIPTION FACTOR BINDING SITE	N/A	N/A	N/A	TFAP2A	N/A	N/A	N/A	24194598	JASPAR	hg19	-1	chr15	80216308	80216322
OREG0075447	Homo sapiens	N/A	TRANSCRIPTION FACTOR BINDING SITE	N/A	N/A	N/A	TFAP2A	N/A	N/A	N/A	24194598	JASPAR	hg38	-1	chr15	79923966	79923980
OREG0075448	Homo sapiens	N/A	TRANSCRIPTION FACTOR BINDING SITE	N/A	N/A	N/A	TFAP2A	N/A	N/A	N/A	24194598	JASPAR	hg18	-1	chr11	93916976	93916990
OREG0075448	Homo sapiens	N/A	TRANSCRIPTION FACTOR BINDING SITE	N/A	N/A	N/A	TFAP2A	N/A	N/A	N/A	24194598	JASPAR	hg19	-1	chr11	94277328	94277342
OREG0075448	Homo sapiens	N/A	TRANSCRIPTION FACTOR BINDING SITE	N/A	N/A	N/A	TFAP2A	N/A	N/A	N/A	24194598	JASPAR	hg38	-1	chr11	94544162	94544176
OREG0075449	Homo sapiens	N/A	TRANSCRIPTION FACTOR BINDING SITE	N/A	N/A	N/A	TFAP2A	N/A	N/A	N/A	24194598	JASPAR	hg18	-1	chr5	24101881	24101895
OREG0075449	Homo sapiens	N/A	TRANSCRIPTION FACTOR BINDING SITE	N/A	N/A	N/A	TFAP2A	N/A	N/A	N/A	24194598	JASPAR	hg19	-1	chr5	24066124	24066138
OREG0075449	Homo sapiens	N/A	TRANSCRIPTION FACTOR BINDING SITE	N/A	N/A	N/A	TFAP2A	N/A	N/A	N/A	24194598	JASPAR	hg38	-1	chr5	24066015	24066029
OREG0075450	Homo sapiens	N/A	TRANSCRIPTION FACTOR BINDING SITE	N/A	N/A	N/A	TFAP2A	N/A	N/A	N/A	24194598	JASPAR	hg18	1	chr16	24410713	24410727
OREG0075450	Homo sapiens	N/A	TRANSCRIPTION FACTOR BINDING SITE	N/A	N/A	N/A	TFAP2A	N/A	N/A	N/A	24194598	JASPAR	hg19	1	chr16	24503212	24503226
OREG0075450	Homo sapiens	N/A	TRANSCRIPTION FACTOR BINDING SITE	N/A	N/A	N/A	TFAP2A	N/A	N/A	N/A	24194598	JASPAR	hg38	1	chr16	24491891	24491905
OREG0075451	Homo sapiens	N/A	TRANSCRIPTION FACTOR BINDING SITE	N/A	N/A	N/A	TFAP2A	N/A	N/A	N/A	24194598	JASPAR	hg18	-1	chr11	86320770	86320784
OREG0075451	Homo sapiens	N/A	TRANSCRIPTION FACTOR BINDING SITE	N/A	N/A	N/A	TFAP2A	N/A	N/A	N/A	24194598	JASPAR	hg19	-1	chr11	86643122	86643136
OREG0075451	Homo sapiens	N/A	TRANSCRIPTION FACTOR BINDING SITE	N/A	N/A	N/A	TFAP2A	N/A	N/A	N/A	24194598	JASPAR	hg38	-1	chr11	86932080	86932094
OREG0075452	Homo sapiens	N/A	TRANSCRIPTION FACTOR BINDING SITE	N/A	N/A	N/A	TFAP2A	N/A	N/A	N/A	24194598	JASPAR	hg18	-1	chr6	41855785	41855799
OREG0075452	Homo sapiens	N/A	TRANSCRIPTION FACTOR BINDING SITE	N/A	N/A	N/A	TFAP2A	N/A	N/A	N/A	24194598	JASPAR	hg19	-1	chr6	41747807	41747821
OREG0075452	Homo sapiens	N/A	TRANSCRIPTION FACTOR BINDING SITE	N/A	N/A	N/A	TFAP2A	N/A	N/A	N/A	24194598	JASPAR	hg38	-1	chr6	41780069	41780083
OREG0075453	Homo sapiens	N/A	TRANSCRIPTION FACTOR BINDING SITE	N/A	N/A	N/A	TFAP2A	N/A	N/A	N/A	24194598	JASPAR	hg18	1	chr1	148800146	148800160
OREG0075453	Homo sapiens	N/A	TRANSCRIPTION FACTOR BINDING SITE	N/A	N/A	N/A	TFAP2A	N/A	N/A	N/A	24194598	JASPAR	hg19	1	chr1	150533522	150533536
OREG0075453	Homo sapiens	N/A	TRANSCRIPTION FACTOR BINDING SITE	N/A	N/A	N/A	TFAP2A	N/A	N/A	N/A	24194598	JASPAR	hg38	1	chr1	150561046	150561060
OREG0075454	Homo sapiens	N/A	TRANSCRIPTION FACTOR BINDING SITE	N/A	N/A	N/A	TFAP2A	N/A	N/A	N/A	24194598	JASPAR	hg18	1	chr16	24444982	24444996
OREG0075454	Homo sapiens	N/A	TRANSCRIPTION FACTOR BINDING SITE	N/A	N/A	N/A	TFAP2A	N/A	N/A	N/A	24194598	JASPAR	hg19	1	chr16	24537481	24537495
OREG0075454	Homo sapiens	N/A	TRANSCRIPTION FACTOR BINDING SITE	N/A	N/A	N/A	TFAP2A	N/A	N/A	N/A	24194598	JASPAR	hg38	1	chr16	24526160	24526174
OREG0075455	Homo sapiens	N/A	TRANSCRIPTION FACTOR BINDING SITE	N/A	N/A	N/A	TFAP2A	N/A	N/A	N/A	24194598	JASPAR	hg18	-1	chr5	169533001	169533015
OREG0075455	Homo sapiens	N/A	TRANSCRIPTION FACTOR BINDING SITE	N/A	N/A	N/A	TFAP2A	N/A	N/A	N/A	24194598	JASPAR	hg19	-1	chr5	169600423	169600437
OREG0075455	Homo sapiens	N/A	TRANSCRIPTION FACTOR BINDING SITE	N/A	N/A	N/A	TFAP2A	N/A	N/A	N/A	24194598	JASPAR	hg38	-1	chr5	170173419	170173433
OREG0075456	Homo sapiens	N/A	TRANSCRIPTION FACTOR BINDING SITE	N/A	N/A	N/A	TFAP2A	N/A	N/A	N/A	24194598	JASPAR	hg18	1	chr3	48317889	48317903
OREG0075456	Homo sapiens	N/A	TRANSCRIPTION FACTOR BINDING SITE	N/A	N/A	N/A	TFAP2A	N/A	N/A	N/A	24194598	JASPAR	hg19	1	chr3	48342885	48342899
OREG0075456	Homo sapiens	N/A	TRANSCRIPTION FACTOR BINDING SITE	N/A	N/A	N/A	TFAP2A	N/A	N/A	N/A	24194598	JASPAR	hg38	1	chr3	48301395	48301409
OREG0075457	Homo sapiens	N/A	TRANSCRIPTION FACTOR BINDING SITE	N/A	N/A	N/A	TFAP2A	N/A	N/A	N/A	24194598	JASPAR	hg18	1	chr13	79502876	79502890
OREG0075457	Homo sapiens	N/A	TRANSCRIPTION FACTOR BINDING SITE	N/A	N/A	N/A	TFAP2A	N/A	N/A	N/A	24194598	JASPAR	hg19	1	chr13	80604875	80604889
OREG0075457	Homo sapiens	N/A	TRANSCRIPTION FACTOR BINDING SITE	N/A	N/A	N/A	TFAP2A	N/A	N/A	N/A	24194598	JASPAR	hg38	1	chr13	80030740	80030754
OREG0075458	Homo sapiens	N/A	TRANSCRIPTION FACTOR BINDING SITE	N/A	N/A	N/A	TFAP2A	N/A	N/A	N/A	24194598	JASPAR	hg18	-1	chr13	79502895	79502909
OREG0075458	Homo sapiens	N/A	TRANSCRIPTION FACTOR BINDING SITE	N/A	N/A	N/A	TFAP2A	N/A	N/A	N/A	24194598	JASPAR	hg19	-1	chr13	80604894	80604908
OREG0075458	Homo sapiens	N/A	TRANSCRIPTION FACTOR BINDING SITE	N/A	N/A	N/A	TFAP2A	N/A	N/A	N/A	24194598	JASPAR	hg38	-1	chr13	80030759	80030773
OREG0075459	Homo sapiens	N/A	TRANSCRIPTION FACTOR BINDING SITE	N/A	N/A	N/A	TFAP2A	N/A	N/A	N/A	24194598	JASPAR	hg18	1	chr5	139760846	139760860
OREG0075459	Homo sapiens	N/A	TRANSCRIPTION FACTOR BINDING SITE	N/A	N/A	N/A	TFAP2A	N/A	N/A	N/A	24194598	JASPAR	hg19	1	chr5	139780662	139780676
OREG0075459	Homo sapiens	N/A	TRANSCRIPTION FACTOR BINDING SITE	N/A	N/A	N/A	TFAP2A	N/A	N/A	N/A	24194598	JASPAR	hg38	1	chr5	140401077	140401091
OREG0075460	Homo sapiens	N/A	TRANSCRIPTION FACTOR BINDING SITE	N/A	N/A	N/A	TFAP2A	N/A	N/A	N/A	24194598	JASPAR	hg18	-1	chrX	12912712	12912726
OREG0075460	Homo sapiens	N/A	TRANSCRIPTION FACTOR BINDING SITE	N/A	N/A	N/A	TFAP2A	N/A	N/A	N/A	24194598	JASPAR	hg19	-1	chrX	13002791	13002805
OREG0075460	Homo sapiens	N/A	TRANSCRIPTION FACTOR BINDING SITE	N/A	N/A	N/A	TFAP2A	N/A	N/A	N/A	24194598	JASPAR	hg38	-1	chrX	12984672	12984686
OREG0075461	Homo sapiens	N/A	TRANSCRIPTION FACTOR BINDING SITE	N/A	N/A	N/A	TFAP2A	N/A	N/A	N/A	24194598	JASPAR	hg18	-1	chr13	35900473	35900487
OREG0075461	Homo sapiens	N/A	TRANSCRIPTION FACTOR BINDING SITE	N/A	N/A	N/A	TFAP2A	N/A	N/A	N/A	24194598	JASPAR	hg19	-1	chr13	37002473	37002487
OREG0075461	Homo sapiens	N/A	TRANSCRIPTION FACTOR BINDING SITE	N/A	N/A	N/A	TFAP2A	N/A	N/A	N/A	24194598	JASPAR	hg38	-1	chr13	36428336	36428350
OREG0075462	Homo sapiens	N/A	TRANSCRIPTION FACTOR BINDING SITE	N/A	N/A	N/A	TFAP2A	N/A	N/A	N/A	24194598	JASPAR	hg18	1	chr8	134457089	134457103
OREG0075462	Homo sapiens	N/A	TRANSCRIPTION FACTOR BINDING SITE	N/A	N/A	N/A	TFAP2A	N/A	N/A	N/A	24194598	JASPAR	hg19	1	chr8	134387907	134387921
OREG0075462	Homo sapiens	N/A	TRANSCRIPTION FACTOR BINDING SITE	N/A	N/A	N/A	TFAP2A	N/A	N/A	N/A	24194598	JASPAR	hg38	1	chr8	133375664	133375678
OREG0075463	Homo sapiens	N/A	TRANSCRIPTION FACTOR BINDING SITE	N/A	N/A	N/A	TFAP2A	N/A	N/A	N/A	24194598	JASPAR	hg18	-1	chr10	71158159	71158173
OREG0075463	Homo sapiens	N/A	TRANSCRIPTION FACTOR BINDING SITE	N/A	N/A	N/A	TFAP2A	N/A	N/A	N/A	24194598	JASPAR	hg19	-1	chr10	71488153	71488167
OREG0075463	Homo sapiens	N/A	TRANSCRIPTION FACTOR BINDING SITE	N/A	N/A	N/A	TFAP2A	N/A	N/A	N/A	24194598	JASPAR	hg38	-1	chr10	69728397	69728411
OREG0075464	Homo sapiens	N/A	TRANSCRIPTION FACTOR BINDING SITE	N/A	N/A	N/A	TFAP2A	N/A	N/A	N/A	24194598	JASPAR	hg18	1	chr12	38461513	38461527
OREG0075464	Homo sapiens	N/A	TRANSCRIPTION FACTOR BINDING SITE	N/A	N/A	N/A	TFAP2A	N/A	N/A	N/A	24194598	JASPAR	hg19	1	chr12	40175246	40175260
OREG0075464	Homo sapiens	N/A	TRANSCRIPTION FACTOR BINDING SITE	N/A	N/A	N/A	TFAP2A	N/A	N/A	N/A	24194598	JASPAR	hg38	1	chr12	39781444	39781458
OREG0075465	Homo sapiens	N/A	TRANSCRIPTION FACTOR BINDING SITE	N/A	N/A	N/A	TFAP2A	N/A	N/A	N/A	24194598	JASPAR	hg18	1	chr20	48811754	48811768
OREG0075465	Homo sapiens	N/A	TRANSCRIPTION FACTOR BINDING SITE	N/A	N/A	N/A	TFAP2A	N/A	N/A	N/A	24194598	JASPAR	hg19	1	chr20	49378347	49378361
OREG0075465	Homo sapiens	N/A	TRANSCRIPTION FACTOR BINDING SITE	N/A	N/A	N/A	TFAP2A	N/A	N/A	N/A	24194598	JASPAR	hg38	1	chr20	50761810	50761824
OREG0075466	Homo sapiens	N/A	TRANSCRIPTION FACTOR BINDING SITE	N/A	N/A	N/A	TFAP2A	N/A	N/A	N/A	24194598	JASPAR	hg18	1	chr11	33236282	33236296
OREG0075466	Homo sapiens	N/A	TRANSCRIPTION FACTOR BINDING SITE	N/A	N/A	N/A	TFAP2A	N/A	N/A	N/A	24194598	JASPAR	hg19	1	chr11	33279706	33279720
OREG0075466	Homo sapiens	N/A	TRANSCRIPTION FACTOR BINDING SITE	N/A	N/A	N/A	TFAP2A	N/A	N/A	N/A	24194598	JASPAR	hg38	1	chr11	33258160	33258174
OREG0075467	Homo sapiens	N/A	TRANSCRIPTION FACTOR BINDING SITE	N/A	N/A	N/A	TFAP2A	N/A	N/A	N/A	24194598	JASPAR	hg18	-1	chr11	130799040	130799054
OREG0075467	Homo sapiens	N/A	TRANSCRIPTION FACTOR BINDING SITE	N/A	N/A	N/A	TFAP2A	N/A	N/A	N/A	24194598	JASPAR	hg19	-1	chr11	131293830	131293844
OREG0075467	Homo sapiens	N/A	TRANSCRIPTION FACTOR BINDING SITE	N/A	N/A	N/A	TFAP2A	N/A	N/A	N/A	24194598	JASPAR	hg38	-1	chr11	131423936	131423950
OREG0075468	Homo sapiens	N/A	TRANSCRIPTION FACTOR BINDING SITE	N/A	N/A	N/A	TFAP2A	N/A	N/A	N/A	24194598	JASPAR	hg18	1	chr7	93768512	93768526
OREG0075468	Homo sapiens	N/A	TRANSCRIPTION FACTOR BINDING SITE	N/A	N/A	N/A	TFAP2A	N/A	N/A	N/A	24194598	JASPAR	hg19	1	chr7	93930576	93930590
OREG0075468	Homo sapiens	N/A	TRANSCRIPTION FACTOR BINDING SITE	N/A	N/A	N/A	TFAP2A	N/A	N/A	N/A	24194598	JASPAR	hg38	1	chr7	94301264	94301278
OREG0075469	Homo sapiens	N/A	TRANSCRIPTION FACTOR BINDING SITE	N/A	N/A	N/A	TFAP2A	N/A	N/A	N/A	24194598	JASPAR	hg18	1	chr5	135370654	135370668
OREG0075469	Homo sapiens	N/A	TRANSCRIPTION FACTOR BINDING SITE	N/A	N/A	N/A	TFAP2A	N/A	N/A	N/A	24194598	JASPAR	hg19	1	chr5	135342755	135342769
OREG0075469	Homo sapiens	N/A	TRANSCRIPTION FACTOR BINDING SITE	N/A	N/A	N/A	TFAP2A	N/A	N/A	N/A	24194598	JASPAR	hg38	1	chr5	136007066	136007080
OREG0075470	Homo sapiens	N/A	TRANSCRIPTION FACTOR BINDING SITE	N/A	N/A	N/A	TFAP2A	N/A	N/A	N/A	24194598	JASPAR	hg18	-1	chr11	35304607	35304621
OREG0075470	Homo sapiens	N/A	TRANSCRIPTION FACTOR BINDING SITE	N/A	N/A	N/A	TFAP2A	N/A	N/A	N/A	24194598	JASPAR	hg19	-1	chr11	35348031	35348045
OREG0075470	Homo sapiens	N/A	TRANSCRIPTION FACTOR BINDING SITE	N/A	N/A	N/A	TFAP2A	N/A	N/A	N/A	24194598	JASPAR	hg38	-1	chr11	35326484	35326498
OREG0075471	Homo sapiens	N/A	TRANSCRIPTION FACTOR BINDING SITE	N/A	N/A	N/A	TFAP2A	N/A	N/A	N/A	24194598	JASPAR	hg18	1	chr15	64838433	64838447
OREG0075471	Homo sapiens	N/A	TRANSCRIPTION FACTOR BINDING SITE	N/A	N/A	N/A	TFAP2A	N/A	N/A	N/A	24194598	JASPAR	hg19	1	chr15	67051379	67051393
OREG0075471	Homo sapiens	N/A	TRANSCRIPTION FACTOR BINDING SITE	N/A	N/A	N/A	TFAP2A	N/A	N/A	N/A	24194598	JASPAR	hg38	1	chr15	66759041	66759055
OREG0075472	Homo sapiens	N/A	TRANSCRIPTION FACTOR BINDING SITE	N/A	N/A	N/A	TFAP2A	N/A	N/A	N/A	24194598	JASPAR	hg18	1	chr8	29687076	29687090
OREG0075472	Homo sapiens	N/A	TRANSCRIPTION FACTOR BINDING SITE	N/A	N/A	N/A	TFAP2A	N/A	N/A	N/A	24194598	JASPAR	hg19	1	chr8	29631157	29631171
OREG0075472	Homo sapiens	N/A	TRANSCRIPTION FACTOR BINDING SITE	N/A	N/A	N/A	TFAP2A	N/A	N/A	N/A	24194598	JASPAR	hg38	1	chr8	29773641	29773655
OREG0075473	Homo sapiens	N/A	TRANSCRIPTION FACTOR BINDING SITE	N/A	N/A	N/A	TFAP2A	N/A	N/A	N/A	24194598	JASPAR	hg18	1	chr13	43743498	43743512
OREG0075473	Homo sapiens	N/A	TRANSCRIPTION FACTOR BINDING SITE	N/A	N/A	N/A	TFAP2A	N/A	N/A	N/A	24194598	JASPAR	hg19	1	chr13	44845498	44845512
OREG0075473	Homo sapiens	N/A	TRANSCRIPTION FACTOR BINDING SITE	N/A	N/A	N/A	TFAP2A	N/A	N/A	N/A	24194598	JASPAR	hg38	1	chr13	44271362	44271376
OREG0075474	Homo sapiens	N/A	TRANSCRIPTION FACTOR BINDING SITE	N/A	N/A	N/A	TFAP2A	N/A	N/A	N/A	24194598	JASPAR	hg18	-1	chr10	61844792	61844806
OREG0075474	Homo sapiens	N/A	TRANSCRIPTION FACTOR BINDING SITE	N/A	N/A	N/A	TFAP2A	N/A	N/A	N/A	24194598	JASPAR	hg19	-1	chr10	62174786	62174800
OREG0075474	Homo sapiens	N/A	TRANSCRIPTION FACTOR BINDING SITE	N/A	N/A	N/A	TFAP2A	N/A	N/A	N/A	24194598	JASPAR	hg38	-1	chr10	60415028	60415042
OREG0075475	Homo sapiens	N/A	TRANSCRIPTION FACTOR BINDING SITE	N/A	N/A	N/A	TFAP2A	N/A	N/A	N/A	24194598	JASPAR	hg18	-1	chr11	61412235	61412249
OREG0075475	Homo sapiens	N/A	TRANSCRIPTION FACTOR BINDING SITE	N/A	N/A	N/A	TFAP2A	N/A	N/A	N/A	24194598	JASPAR	hg19	-1	chr11	61655659	61655673
OREG0075475	Homo sapiens	N/A	TRANSCRIPTION FACTOR BINDING SITE	N/A	N/A	N/A	TFAP2A	N/A	N/A	N/A	24194598	JASPAR	hg38	-1	chr11	61888187	61888201
OREG0075476	Homo sapiens	N/A	TRANSCRIPTION FACTOR BINDING SITE	N/A	N/A	N/A	TFAP2A	N/A	N/A	N/A	24194598	JASPAR	hg18	-1	chr11	64996455	64996469
OREG0075476	Homo sapiens	N/A	TRANSCRIPTION FACTOR BINDING SITE	N/A	N/A	N/A	TFAP2A	N/A	N/A	N/A	24194598	JASPAR	hg19	-1	chr11	65239879	65239893
OREG0075476	Homo sapiens	N/A	TRANSCRIPTION FACTOR BINDING SITE	N/A	N/A	N/A	TFAP2A	N/A	N/A	N/A	24194598	JASPAR	hg38	-1	chr11	65472408	65472422
OREG0075477	Homo sapiens	N/A	TRANSCRIPTION FACTOR BINDING SITE	N/A	N/A	N/A	TFAP2A	N/A	N/A	N/A	24194598	JASPAR	hg18	1	chr5	55875827	55875841
OREG0075477	Homo sapiens	N/A	TRANSCRIPTION FACTOR BINDING SITE	N/A	N/A	N/A	TFAP2A	N/A	N/A	N/A	24194598	JASPAR	hg19	1	chr5	55840070	55840084
OREG0075477	Homo sapiens	N/A	TRANSCRIPTION FACTOR BINDING SITE	N/A	N/A	N/A	TFAP2A	N/A	N/A	N/A	24194598	JASPAR	hg38	1	chr5	56544243	56544257
OREG0075478	Homo sapiens	N/A	TRANSCRIPTION FACTOR BINDING SITE	N/A	N/A	N/A	TFAP2A	N/A	N/A	N/A	24194598	JASPAR	hg18	1	chr5	131854565	131854579
OREG0075478	Homo sapiens	N/A	TRANSCRIPTION FACTOR BINDING SITE	N/A	N/A	N/A	TFAP2A	N/A	N/A	N/A	24194598	JASPAR	hg19	1	chr5	131826666	131826680
OREG0075478	Homo sapiens	N/A	TRANSCRIPTION FACTOR BINDING SITE	N/A	N/A	N/A	TFAP2A	N/A	N/A	N/A	24194598	JASPAR	hg38	1	chr5	132490974	132490988
OREG0075479	Homo sapiens	N/A	TRANSCRIPTION FACTOR BINDING SITE	N/A	N/A	N/A	TFAP2A	N/A	N/A	N/A	24194598	JASPAR	hg18	1	chr1	51806134	51806148
OREG0075479	Homo sapiens	N/A	TRANSCRIPTION FACTOR BINDING SITE	N/A	N/A	N/A	TFAP2A	N/A	N/A	N/A	24194598	JASPAR	hg19	1	chr1	52033546	52033560
OREG0075479	Homo sapiens	N/A	TRANSCRIPTION FACTOR BINDING SITE	N/A	N/A	N/A	TFAP2A	N/A	N/A	N/A	24194598	JASPAR	hg38	1	chr1	51567874	51567888
OREG0075480	Homo sapiens	N/A	TRANSCRIPTION FACTOR BINDING SITE	N/A	N/A	N/A	TFAP2A	N/A	N/A	N/A	24194598	JASPAR	hg18	1	chr6	106365306	106365320
OREG0075480	Homo sapiens	N/A	TRANSCRIPTION FACTOR BINDING SITE	N/A	N/A	N/A	TFAP2A	N/A	N/A	N/A	24194598	JASPAR	hg19	1	chr6	106258613	106258627
OREG0075480	Homo sapiens	N/A	TRANSCRIPTION FACTOR BINDING SITE	N/A	N/A	N/A	TFAP2A	N/A	N/A	N/A	24194598	JASPAR	hg38	1	chr6	105810738	105810752
OREG0075481	Homo sapiens	N/A	TRANSCRIPTION FACTOR BINDING SITE	N/A	N/A	N/A	TFAP2A	N/A	N/A	N/A	24194598	JASPAR	hg18	-1	chr3	45200019	45200033
OREG0075481	Homo sapiens	N/A	TRANSCRIPTION FACTOR BINDING SITE	N/A	N/A	N/A	TFAP2A	N/A	N/A	N/A	24194598	JASPAR	hg19	-1	chr3	45225015	45225029
OREG0075481	Homo sapiens	N/A	TRANSCRIPTION FACTOR BINDING SITE	N/A	N/A	N/A	TFAP2A	N/A	N/A	N/A	24194598	JASPAR	hg38	-1	chr3	45183523	45183537
OREG0075482	Homo sapiens	N/A	TRANSCRIPTION FACTOR BINDING SITE	N/A	N/A	N/A	TFAP2A	N/A	N/A	N/A	24194598	JASPAR	hg18	1	chr11	64946907	64946921
OREG0075482	Homo sapiens	N/A	TRANSCRIPTION FACTOR BINDING SITE	N/A	N/A	N/A	TFAP2A	N/A	N/A	N/A	24194598	JASPAR	hg19	1	chr11	65190331	65190345
OREG0075482	Homo sapiens	N/A	TRANSCRIPTION FACTOR BINDING SITE	N/A	N/A	N/A	TFAP2A	N/A	N/A	N/A	24194598	JASPAR	hg38	1	chr11	65422860	65422874
OREG0075483	Homo sapiens	N/A	TRANSCRIPTION FACTOR BINDING SITE	N/A	N/A	N/A	TFAP2A	N/A	N/A	N/A	24194598	JASPAR	hg18	-1	chr17	1336981	1336995
OREG0075483	Homo sapiens	N/A	TRANSCRIPTION FACTOR BINDING SITE	N/A	N/A	N/A	TFAP2A	N/A	N/A	N/A	24194598	JASPAR	hg19	-1	chr17	1390231	1390245
OREG0075483	Homo sapiens	N/A	TRANSCRIPTION FACTOR BINDING SITE	N/A	N/A	N/A	TFAP2A	N/A	N/A	N/A	24194598	JASPAR	hg38	-1	chr17	1486937	1486951
OREG0075484	Homo sapiens	N/A	TRANSCRIPTION FACTOR BINDING SITE	N/A	N/A	N/A	TFAP2A	N/A	N/A	N/A	24194598	JASPAR	hg18	1	chr10	23410215	23410229
OREG0075484	Homo sapiens	N/A	TRANSCRIPTION FACTOR BINDING SITE	N/A	N/A	N/A	TFAP2A	N/A	N/A	N/A	24194598	JASPAR	hg19	1	chr10	23370209	23370223
OREG0075484	Homo sapiens	N/A	TRANSCRIPTION FACTOR BINDING SITE	N/A	N/A	N/A	TFAP2A	N/A	N/A	N/A	24194598	JASPAR	hg38	1	chr10	23081280	23081294
OREG0075485	Homo sapiens	N/A	TRANSCRIPTION FACTOR BINDING SITE	N/A	N/A	N/A	TFAP2A	N/A	N/A	N/A	24194598	JASPAR	hg18	-1	chr6	144648697	144648711
OREG0075485	Homo sapiens	N/A	TRANSCRIPTION FACTOR BINDING SITE	N/A	N/A	N/A	TFAP2A	N/A	N/A	N/A	24194598	JASPAR	hg19	-1	chr6	144607004	144607018
OREG0075485	Homo sapiens	N/A	TRANSCRIPTION FACTOR BINDING SITE	N/A	N/A	N/A	TFAP2A	N/A	N/A	N/A	24194598	JASPAR	hg38	-1	chr6	144285868	144285882
OREG0075486	Homo sapiens	N/A	TRANSCRIPTION FACTOR BINDING SITE	N/A	N/A	N/A	TFAP2A	N/A	N/A	N/A	24194598	JASPAR	hg18	-1	chr10	119191630	119191644
OREG0075486	Homo sapiens	N/A	TRANSCRIPTION FACTOR BINDING SITE	N/A	N/A	N/A	TFAP2A	N/A	N/A	N/A	24194598	JASPAR	hg19	-1	chr10	119201640	119201654
OREG0075486	Homo sapiens	N/A	TRANSCRIPTION FACTOR BINDING SITE	N/A	N/A	N/A	TFAP2A	N/A	N/A	N/A	24194598	JASPAR	hg38	-1	chr10	117442129	117442143
OREG0075487	Homo sapiens	N/A	TRANSCRIPTION FACTOR BINDING SITE	N/A	N/A	N/A	TFAP2A	N/A	N/A	N/A	24194598	JASPAR	hg18	1	chr2	171998819	171998833
OREG0075487	Homo sapiens	N/A	TRANSCRIPTION FACTOR BINDING SITE	N/A	N/A	N/A	TFAP2A	N/A	N/A	N/A	24194598	JASPAR	hg19	1	chr2	172290573	172290587
OREG0075487	Homo sapiens	N/A	TRANSCRIPTION FACTOR BINDING SITE	N/A	N/A	N/A	TFAP2A	N/A	N/A	N/A	24194598	JASPAR	hg38	1	chr2	171434063	171434077
OREG0075488	Homo sapiens	N/A	TRANSCRIPTION FACTOR BINDING SITE	N/A	N/A	N/A	TFAP2A	N/A	N/A	N/A	24194598	JASPAR	hg18	1	chr19	39860185	39860199
OREG0075488	Homo sapiens	N/A	TRANSCRIPTION FACTOR BINDING SITE	N/A	N/A	N/A	TFAP2A	N/A	N/A	N/A	24194598	JASPAR	hg19	1	chr19	35168345	35168359
OREG0075488	Homo sapiens	N/A	TRANSCRIPTION FACTOR BINDING SITE	N/A	N/A	N/A	TFAP2A	N/A	N/A	N/A	24194598	JASPAR	hg38	1	chr19	34677440	34677454
OREG0075489	Homo sapiens	N/A	TRANSCRIPTION FACTOR BINDING SITE	N/A	N/A	N/A	TFAP2A	N/A	N/A	N/A	24194598	JASPAR	hg18	1	chr1	98900237	98900251
OREG0075489	Homo sapiens	N/A	TRANSCRIPTION FACTOR BINDING SITE	N/A	N/A	N/A	TFAP2A	N/A	N/A	N/A	24194598	JASPAR	hg19	1	chr1	99127649	99127663
OREG0075489	Homo sapiens	N/A	TRANSCRIPTION FACTOR BINDING SITE	N/A	N/A	N/A	TFAP2A	N/A	N/A	N/A	24194598	JASPAR	hg38	1	chr1	98662093	98662107
OREG0075490	Homo sapiens	N/A	TRANSCRIPTION FACTOR BINDING SITE	N/A	N/A	N/A	TFAP2A	N/A	N/A	N/A	24194598	JASPAR	hg18	-1	chr4	41460687	41460701
OREG0075490	Homo sapiens	N/A	TRANSCRIPTION FACTOR BINDING SITE	N/A	N/A	N/A	TFAP2A	N/A	N/A	N/A	24194598	JASPAR	hg19	-1	chr4	41765930	41765944
OREG0075490	Homo sapiens	N/A	TRANSCRIPTION FACTOR BINDING SITE	N/A	N/A	N/A	TFAP2A	N/A	N/A	N/A	24194598	JASPAR	hg38	-1	chr4	41763913	41763927
OREG0075491	Homo sapiens	N/A	TRANSCRIPTION FACTOR BINDING SITE	N/A	N/A	N/A	TFAP2A	N/A	N/A	N/A	24194598	JASPAR	hg18	1	chr11	119501119	119501133
OREG0075491	Homo sapiens	N/A	TRANSCRIPTION FACTOR BINDING SITE	N/A	N/A	N/A	TFAP2A	N/A	N/A	N/A	24194598	JASPAR	hg19	1	chr11	119995909	119995923
OREG0075491	Homo sapiens	N/A	TRANSCRIPTION FACTOR BINDING SITE	N/A	N/A	N/A	TFAP2A	N/A	N/A	N/A	24194598	JASPAR	hg38	1	chr11	120125201	120125215
OREG0075492	Homo sapiens	N/A	TRANSCRIPTION FACTOR BINDING SITE	N/A	N/A	N/A	TFAP2A	N/A	N/A	N/A	24194598	JASPAR	hg18	1	chr18	37595734	37595748
OREG0075492	Homo sapiens	N/A	TRANSCRIPTION FACTOR BINDING SITE	N/A	N/A	N/A	TFAP2A	N/A	N/A	N/A	24194598	JASPAR	hg19	1	chr18	39341736	39341750
OREG0075492	Homo sapiens	N/A	TRANSCRIPTION FACTOR BINDING SITE	N/A	N/A	N/A	TFAP2A	N/A	N/A	N/A	24194598	JASPAR	hg38	1	chr18	41761772	41761786
OREG0075493	Homo sapiens	N/A	TRANSCRIPTION FACTOR BINDING SITE	N/A	N/A	N/A	TFAP2A	N/A	N/A	N/A	24194598	JASPAR	hg18	1	chr16	55456498	55456512
OREG0075493	Homo sapiens	N/A	TRANSCRIPTION FACTOR BINDING SITE	N/A	N/A	N/A	TFAP2A	N/A	N/A	N/A	24194598	JASPAR	hg19	1	chr16	56898997	56899011
OREG0075493	Homo sapiens	N/A	TRANSCRIPTION FACTOR BINDING SITE	N/A	N/A	N/A	TFAP2A	N/A	N/A	N/A	24194598	JASPAR	hg38	1	chr16	56865085	56865099
OREG0075494	Homo sapiens	N/A	TRANSCRIPTION FACTOR BINDING SITE	N/A	N/A	N/A	TFAP2A	N/A	N/A	N/A	24194598	JASPAR	hg18	-1	chr5	173106081	173106095
OREG0075494	Homo sapiens	N/A	TRANSCRIPTION FACTOR BINDING SITE	N/A	N/A	N/A	TFAP2A	N/A	N/A	N/A	24194598	JASPAR	hg19	-1	chr5	173173475	173173489
OREG0075494	Homo sapiens	N/A	TRANSCRIPTION FACTOR BINDING SITE	N/A	N/A	N/A	TFAP2A	N/A	N/A	N/A	24194598	JASPAR	hg38	-1	chr5	173746472	173746486
OREG0075495	Homo sapiens	N/A	TRANSCRIPTION FACTOR BINDING SITE	N/A	N/A	N/A	TFAP2A	N/A	N/A	N/A	24194598	JASPAR	hg18	1	chr5	173106101	173106115
OREG0075495	Homo sapiens	N/A	TRANSCRIPTION FACTOR BINDING SITE	N/A	N/A	N/A	TFAP2A	N/A	N/A	N/A	24194598	JASPAR	hg19	1	chr5	173173495	173173509
OREG0075495	Homo sapiens	N/A	TRANSCRIPTION FACTOR BINDING SITE	N/A	N/A	N/A	TFAP2A	N/A	N/A	N/A	24194598	JASPAR	hg38	1	chr5	173746492	173746506
OREG0075496	Homo sapiens	N/A	TRANSCRIPTION FACTOR BINDING SITE	N/A	N/A	N/A	TFAP2A	N/A	N/A	N/A	24194598	JASPAR	hg18	-1	chr1	153560874	153560888
OREG0075496	Homo sapiens	N/A	TRANSCRIPTION FACTOR BINDING SITE	N/A	N/A	N/A	TFAP2A	N/A	N/A	N/A	24194598	JASPAR	hg19	-1	chr1	155294250	155294264
OREG0075496	Homo sapiens	N/A	TRANSCRIPTION FACTOR BINDING SITE	N/A	N/A	N/A	TFAP2A	N/A	N/A	N/A	24194598	JASPAR	hg38	-1	chr1	155324459	155324473
OREG0075497	Homo sapiens	N/A	TRANSCRIPTION FACTOR BINDING SITE	N/A	N/A	N/A	TFAP2A	N/A	N/A	N/A	24194598	JASPAR	hg18	1	chr20	49396809	49396823
OREG0075497	Homo sapiens	N/A	TRANSCRIPTION FACTOR BINDING SITE	N/A	N/A	N/A	TFAP2A	N/A	N/A	N/A	24194598	JASPAR	hg19	1	chr20	49963402	49963416
OREG0075497	Homo sapiens	N/A	TRANSCRIPTION FACTOR BINDING SITE	N/A	N/A	N/A	TFAP2A	N/A	N/A	N/A	24194598	JASPAR	hg38	1	chr20	51346865	51346879
OREG0075498	Homo sapiens	N/A	TRANSCRIPTION FACTOR BINDING SITE	N/A	N/A	N/A	TFAP2A	N/A	N/A	N/A	24194598	JASPAR	hg18	-1	chr2	232185276	232185290
OREG0075498	Homo sapiens	N/A	TRANSCRIPTION FACTOR BINDING SITE	N/A	N/A	N/A	TFAP2A	N/A	N/A	N/A	24194598	JASPAR	hg19	-1	chr2	232477032	232477046
OREG0075498	Homo sapiens	N/A	TRANSCRIPTION FACTOR BINDING SITE	N/A	N/A	N/A	TFAP2A	N/A	N/A	N/A	24194598	JASPAR	hg38	-1	chr2	231612321	231612335
OREG0075499	Homo sapiens	N/A	TRANSCRIPTION FACTOR BINDING SITE	N/A	N/A	N/A	TFAP2A	N/A	N/A	N/A	24194598	JASPAR	hg18	1	chr15	83952286	83952300
OREG0075499	Homo sapiens	N/A	TRANSCRIPTION FACTOR BINDING SITE	N/A	N/A	N/A	TFAP2A	N/A	N/A	N/A	24194598	JASPAR	hg19	1	chr15	86151282	86151296
OREG0075499	Homo sapiens	N/A	TRANSCRIPTION FACTOR BINDING SITE	N/A	N/A	N/A	TFAP2A	N/A	N/A	N/A	24194598	JASPAR	hg38	1	chr15	85608051	85608065
OREG0075500	Homo sapiens	N/A	TRANSCRIPTION FACTOR BINDING SITE	N/A	N/A	N/A	TFAP2A	N/A	N/A	N/A	24194598	JASPAR	hg18	-1	chr2	67527175	67527189
OREG0075500	Homo sapiens	N/A	TRANSCRIPTION FACTOR BINDING SITE	N/A	N/A	N/A	TFAP2A	N/A	N/A	N/A	24194598	JASPAR	hg19	-1	chr2	67673671	67673685
OREG0075500	Homo sapiens	N/A	TRANSCRIPTION FACTOR BINDING SITE	N/A	N/A	N/A	TFAP2A	N/A	N/A	N/A	24194598	JASPAR	hg38	-1	chr2	67446539	67446553
OREG0075501	Homo sapiens	N/A	TRANSCRIPTION FACTOR BINDING SITE	N/A	N/A	N/A	TFAP2A	N/A	N/A	N/A	24194598	JASPAR	hg18	1	chr15	68648548	68648562
OREG0075501	Homo sapiens	N/A	TRANSCRIPTION FACTOR BINDING SITE	N/A	N/A	N/A	TFAP2A	N/A	N/A	N/A	24194598	JASPAR	hg19	1	chr15	70861494	70861508
OREG0075501	Homo sapiens	N/A	TRANSCRIPTION FACTOR BINDING SITE	N/A	N/A	N/A	TFAP2A	N/A	N/A	N/A	24194598	JASPAR	hg38	1	chr15	70569155	70569169
OREG0075502	Homo sapiens	N/A	TRANSCRIPTION FACTOR BINDING SITE	N/A	N/A	N/A	TFAP2A	N/A	N/A	N/A	24194598	JASPAR	hg18	1	chr13	43721875	43721889
OREG0075502	Homo sapiens	N/A	TRANSCRIPTION FACTOR BINDING SITE	N/A	N/A	N/A	TFAP2A	N/A	N/A	N/A	24194598	JASPAR	hg19	1	chr13	44823875	44823889
OREG0075502	Homo sapiens	N/A	TRANSCRIPTION FACTOR BINDING SITE	N/A	N/A	N/A	TFAP2A	N/A	N/A	N/A	24194598	JASPAR	hg38	1	chr13	44249739	44249753
OREG0075503	Homo sapiens	N/A	TRANSCRIPTION FACTOR BINDING SITE	N/A	N/A	N/A	TFAP2A	N/A	N/A	N/A	24194598	JASPAR	hg18	-1	chr11	13255381	13255395
OREG0075503	Homo sapiens	N/A	TRANSCRIPTION FACTOR BINDING SITE	N/A	N/A	N/A	TFAP2A	N/A	N/A	N/A	24194598	JASPAR	hg19	-1	chr11	13298805	13298819
OREG0075503	Homo sapiens	N/A	TRANSCRIPTION FACTOR BINDING SITE	N/A	N/A	N/A	TFAP2A	N/A	N/A	N/A	24194598	JASPAR	hg38	-1	chr11	13277258	13277272
OREG0075504	Homo sapiens	N/A	TRANSCRIPTION FACTOR BINDING SITE	N/A	N/A	N/A	TFAP2A	N/A	N/A	N/A	24194598	JASPAR	hg18	1	chr2	11745522	11745536
OREG0075504	Homo sapiens	N/A	TRANSCRIPTION FACTOR BINDING SITE	N/A	N/A	N/A	TFAP2A	N/A	N/A	N/A	24194598	JASPAR	hg19	1	chr2	11828071	11828085
OREG0075504	Homo sapiens	N/A	TRANSCRIPTION FACTOR BINDING SITE	N/A	N/A	N/A	TFAP2A	N/A	N/A	N/A	24194598	JASPAR	hg38	1	chr2	11687945	11687959
OREG0075505	Homo sapiens	N/A	TRANSCRIPTION FACTOR BINDING SITE	N/A	N/A	N/A	TFAP2A	N/A	N/A	N/A	24194598	JASPAR	hg18	-1	chr9	89837590	89837604
OREG0075505	Homo sapiens	N/A	TRANSCRIPTION FACTOR BINDING SITE	N/A	N/A	N/A	TFAP2A	N/A	N/A	N/A	24194598	JASPAR	hg19	-1	chr9	90647770	90647784
OREG0075505	Homo sapiens	N/A	TRANSCRIPTION FACTOR BINDING SITE	N/A	N/A	N/A	TFAP2A	N/A	N/A	N/A	24194598	JASPAR	hg38	-1	chr9	88032855	88032869
OREG0075506	Homo sapiens	N/A	TRANSCRIPTION FACTOR BINDING SITE	N/A	N/A	N/A	TFAP2A	N/A	N/A	N/A	24194598	JASPAR	hg18	1	chr6	109115155	109115169
OREG0075506	Homo sapiens	N/A	TRANSCRIPTION FACTOR BINDING SITE	N/A	N/A	N/A	TFAP2A	N/A	N/A	N/A	24194598	JASPAR	hg19	1	chr6	109008462	109008476
OREG0075506	Homo sapiens	N/A	TRANSCRIPTION FACTOR BINDING SITE	N/A	N/A	N/A	TFAP2A	N/A	N/A	N/A	24194598	JASPAR	hg38	1	chr6	108687259	108687273
OREG0075507	Homo sapiens	N/A	TRANSCRIPTION FACTOR BINDING SITE	N/A	N/A	N/A	TFAP2A	N/A	N/A	N/A	24194598	JASPAR	hg18	-1	chr3	178652584	178652598
OREG0075507	Homo sapiens	N/A	TRANSCRIPTION FACTOR BINDING SITE	N/A	N/A	N/A	TFAP2A	N/A	N/A	N/A	24194598	JASPAR	hg19	-1	chr3	177169890	177169904
OREG0075507	Homo sapiens	N/A	TRANSCRIPTION FACTOR BINDING SITE	N/A	N/A	N/A	TFAP2A	N/A	N/A	N/A	24194598	JASPAR	hg38	-1	chr3	177452102	177452116
OREG0075508	Homo sapiens	N/A	TRANSCRIPTION FACTOR BINDING SITE	N/A	N/A	N/A	TFAP2A	N/A	N/A	N/A	24194598	JASPAR	hg18	1	chr7	129800919	129800933
OREG0075508	Homo sapiens	N/A	TRANSCRIPTION FACTOR BINDING SITE	N/A	N/A	N/A	TFAP2A	N/A	N/A	N/A	24194598	JASPAR	hg19	1	chr7	130013683	130013697
OREG0075508	Homo sapiens	N/A	TRANSCRIPTION FACTOR BINDING SITE	N/A	N/A	N/A	TFAP2A	N/A	N/A	N/A	24194598	JASPAR	hg38	1	chr7	130373842	130373856
OREG0075509	Homo sapiens	N/A	TRANSCRIPTION FACTOR BINDING SITE	N/A	N/A	N/A	TFAP2A	N/A	N/A	N/A	24194598	JASPAR	hg18	1	chr15	73037970	73037984
OREG0075509	Homo sapiens	N/A	TRANSCRIPTION FACTOR BINDING SITE	N/A	N/A	N/A	TFAP2A	N/A	N/A	N/A	24194598	JASPAR	hg19	1	chr15	75250917	75250931
OREG0075509	Homo sapiens	N/A	TRANSCRIPTION FACTOR BINDING SITE	N/A	N/A	N/A	TFAP2A	N/A	N/A	N/A	24194598	JASPAR	hg38	1	chr15	74958576	74958590
OREG0075510	Homo sapiens	N/A	TRANSCRIPTION FACTOR BINDING SITE	N/A	N/A	N/A	TFAP2A	N/A	N/A	N/A	24194598	JASPAR	hg18	1	chr7	46160219	46160233
OREG0075510	Homo sapiens	N/A	TRANSCRIPTION FACTOR BINDING SITE	N/A	N/A	N/A	TFAP2A	N/A	N/A	N/A	24194598	JASPAR	hg19	1	chr7	46193694	46193708
OREG0075510	Homo sapiens	N/A	TRANSCRIPTION FACTOR BINDING SITE	N/A	N/A	N/A	TFAP2A	N/A	N/A	N/A	24194598	JASPAR	hg38	1	chr7	46154096	46154110
OREG0075511	Homo sapiens	N/A	TRANSCRIPTION FACTOR BINDING SITE	N/A	N/A	N/A	TFAP2A	N/A	N/A	N/A	24194598	JASPAR	hg18	-1	chr7	29262381	29262395
OREG0075511	Homo sapiens	N/A	TRANSCRIPTION FACTOR BINDING SITE	N/A	N/A	N/A	TFAP2A	N/A	N/A	N/A	24194598	JASPAR	hg19	-1	chr7	29295856	29295870
OREG0075511	Homo sapiens	N/A	TRANSCRIPTION FACTOR BINDING SITE	N/A	N/A	N/A	TFAP2A	N/A	N/A	N/A	24194598	JASPAR	hg38	-1	chr7	29256240	29256254
OREG0075512	Homo sapiens	N/A	TRANSCRIPTION FACTOR BINDING SITE	N/A	N/A	N/A	TFAP2A	N/A	N/A	N/A	24194598	JASPAR	hg18	1	chr11	3053032	3053046
OREG0075512	Homo sapiens	N/A	TRANSCRIPTION FACTOR BINDING SITE	N/A	N/A	N/A	TFAP2A	N/A	N/A	N/A	24194598	JASPAR	hg19	1	chr11	3096456	3096470
OREG0075512	Homo sapiens	N/A	TRANSCRIPTION FACTOR BINDING SITE	N/A	N/A	N/A	TFAP2A	N/A	N/A	N/A	24194598	JASPAR	hg38	1	chr11	3075226	3075240
OREG0075513	Homo sapiens	N/A	TRANSCRIPTION FACTOR BINDING SITE	N/A	N/A	N/A	TFAP2A	N/A	N/A	N/A	24194598	JASPAR	hg18	-1	chr16	27667908	27667922
OREG0075513	Homo sapiens	N/A	TRANSCRIPTION FACTOR BINDING SITE	N/A	N/A	N/A	TFAP2A	N/A	N/A	N/A	24194598	JASPAR	hg19	-1	chr16	27760407	27760421
OREG0075513	Homo sapiens	N/A	TRANSCRIPTION FACTOR BINDING SITE	N/A	N/A	N/A	TFAP2A	N/A	N/A	N/A	24194598	JASPAR	hg38	-1	chr16	27749086	27749100
OREG0075514	Homo sapiens	N/A	TRANSCRIPTION FACTOR BINDING SITE	N/A	N/A	N/A	TFAP2A	N/A	N/A	N/A	24194598	JASPAR	hg18	1	chr16	27667924	27667938
OREG0075514	Homo sapiens	N/A	TRANSCRIPTION FACTOR BINDING SITE	N/A	N/A	N/A	TFAP2A	N/A	N/A	N/A	24194598	JASPAR	hg19	1	chr16	27760423	27760437
OREG0075514	Homo sapiens	N/A	TRANSCRIPTION FACTOR BINDING SITE	N/A	N/A	N/A	TFAP2A	N/A	N/A	N/A	24194598	JASPAR	hg38	1	chr16	27749102	27749116
OREG0075515	Homo sapiens	N/A	TRANSCRIPTION FACTOR BINDING SITE	N/A	N/A	N/A	TFAP2A	N/A	N/A	N/A	24194598	JASPAR	hg18	1	chr1	46366787	46366801
OREG0075515	Homo sapiens	N/A	TRANSCRIPTION FACTOR BINDING SITE	N/A	N/A	N/A	TFAP2A	N/A	N/A	N/A	24194598	JASPAR	hg19	1	chr1	46594200	46594214
OREG0075515	Homo sapiens	N/A	TRANSCRIPTION FACTOR BINDING SITE	N/A	N/A	N/A	TFAP2A	N/A	N/A	N/A	24194598	JASPAR	hg38	1	chr1	46128528	46128542
OREG0075516	Homo sapiens	N/A	TRANSCRIPTION FACTOR BINDING SITE	N/A	N/A	N/A	TFAP2A	N/A	N/A	N/A	24194598	JASPAR	hg18	-1	chr1	92116766	92116780
OREG0075516	Homo sapiens	N/A	TRANSCRIPTION FACTOR BINDING SITE	N/A	N/A	N/A	TFAP2A	N/A	N/A	N/A	24194598	JASPAR	hg19	-1	chr1	92344178	92344192
OREG0075516	Homo sapiens	N/A	TRANSCRIPTION FACTOR BINDING SITE	N/A	N/A	N/A	TFAP2A	N/A	N/A	N/A	24194598	JASPAR	hg38	-1	chr1	91878621	91878635
OREG0075517	Homo sapiens	N/A	TRANSCRIPTION FACTOR BINDING SITE	N/A	N/A	N/A	TFAP2A	N/A	N/A	N/A	24194598	JASPAR	hg18	-1	chr6	74076585	74076599
OREG0075517	Homo sapiens	N/A	TRANSCRIPTION FACTOR BINDING SITE	N/A	N/A	N/A	TFAP2A	N/A	N/A	N/A	24194598	JASPAR	hg19	-1	chr6	74019864	74019878
OREG0075517	Homo sapiens	N/A	TRANSCRIPTION FACTOR BINDING SITE	N/A	N/A	N/A	TFAP2A	N/A	N/A	N/A	24194598	JASPAR	hg38	-1	chr6	73310141	73310155
OREG0075518	Homo sapiens	N/A	TRANSCRIPTION FACTOR BINDING SITE	N/A	N/A	N/A	TFAP2A	N/A	N/A	N/A	24194598	JASPAR	hg18	1	chr8	24136343	24136357
OREG0075518	Homo sapiens	N/A	TRANSCRIPTION FACTOR BINDING SITE	N/A	N/A	N/A	TFAP2A	N/A	N/A	N/A	24194598	JASPAR	hg19	1	chr8	24080398	24080412
OREG0075518	Homo sapiens	N/A	TRANSCRIPTION FACTOR BINDING SITE	N/A	N/A	N/A	TFAP2A	N/A	N/A	N/A	24194598	JASPAR	hg38	1	chr8	24222885	24222899
OREG0075519	Homo sapiens	N/A	TRANSCRIPTION FACTOR BINDING SITE	N/A	N/A	N/A	TFAP2A	N/A	N/A	N/A	24194598	JASPAR	hg18	1	chr2	27288618	27288632
OREG0075519	Homo sapiens	N/A	TRANSCRIPTION FACTOR BINDING SITE	N/A	N/A	N/A	TFAP2A	N/A	N/A	N/A	24194598	JASPAR	hg19	1	chr2	27435114	27435128
OREG0075519	Homo sapiens	N/A	TRANSCRIPTION FACTOR BINDING SITE	N/A	N/A	N/A	TFAP2A	N/A	N/A	N/A	24194598	JASPAR	hg38	1	chr2	27212246	27212260
OREG0075520	Homo sapiens	N/A	TRANSCRIPTION FACTOR BINDING SITE	N/A	N/A	N/A	TFAP2A	N/A	N/A	N/A	24194598	JASPAR	hg18	-1	chr22	26396899	26396913
OREG0075520	Homo sapiens	N/A	TRANSCRIPTION FACTOR BINDING SITE	N/A	N/A	N/A	TFAP2A	N/A	N/A	N/A	24194598	JASPAR	hg19	-1	chr22	28066899	28066913
OREG0075520	Homo sapiens	N/A	TRANSCRIPTION FACTOR BINDING SITE	N/A	N/A	N/A	TFAP2A	N/A	N/A	N/A	24194598	JASPAR	hg38	-1	chr22	27670922	27670936
OREG0075521	Homo sapiens	N/A	TRANSCRIPTION FACTOR BINDING SITE	N/A	N/A	N/A	TFAP2A	N/A	N/A	N/A	24194598	JASPAR	hg18	-1	chr3	157826687	157826701
OREG0075521	Homo sapiens	N/A	TRANSCRIPTION FACTOR BINDING SITE	N/A	N/A	N/A	TFAP2A	N/A	N/A	N/A	24194598	JASPAR	hg19	-1	chr3	156343993	156344007
OREG0075521	Homo sapiens	N/A	TRANSCRIPTION FACTOR BINDING SITE	N/A	N/A	N/A	TFAP2A	N/A	N/A	N/A	24194598	JASPAR	hg38	-1	chr3	156626204	156626218
OREG0075522	Homo sapiens	N/A	TRANSCRIPTION FACTOR BINDING SITE	N/A	N/A	N/A	TFAP2A	N/A	N/A	N/A	24194598	JASPAR	hg18	1	chr11	65244629	65244643
OREG0075522	Homo sapiens	N/A	TRANSCRIPTION FACTOR BINDING SITE	N/A	N/A	N/A	TFAP2A	N/A	N/A	N/A	24194598	JASPAR	hg19	1	chr11	65488053	65488067
OREG0075522	Homo sapiens	N/A	TRANSCRIPTION FACTOR BINDING SITE	N/A	N/A	N/A	TFAP2A	N/A	N/A	N/A	24194598	JASPAR	hg38	1	chr11	65720582	65720596
OREG0075523	Homo sapiens	N/A	TRANSCRIPTION FACTOR BINDING SITE	N/A	N/A	N/A	TFAP2A	N/A	N/A	N/A	24194598	JASPAR	hg18	-1	chr2	156899112	156899126
OREG0075523	Homo sapiens	N/A	TRANSCRIPTION FACTOR BINDING SITE	N/A	N/A	N/A	TFAP2A	N/A	N/A	N/A	24194598	JASPAR	hg19	-1	chr2	157190866	157190880
OREG0075523	Homo sapiens	N/A	TRANSCRIPTION FACTOR BINDING SITE	N/A	N/A	N/A	TFAP2A	N/A	N/A	N/A	24194598	JASPAR	hg38	-1	chr2	156334354	156334368
OREG0075524	Homo sapiens	N/A	TRANSCRIPTION FACTOR BINDING SITE	N/A	N/A	N/A	TFAP2A	N/A	N/A	N/A	24194598	JASPAR	hg18	-1	chr3	54891765	54891779
OREG0075524	Homo sapiens	N/A	TRANSCRIPTION FACTOR BINDING SITE	N/A	N/A	N/A	TFAP2A	N/A	N/A	N/A	24194598	JASPAR	hg19	-1	chr3	54916725	54916739
OREG0075524	Homo sapiens	N/A	TRANSCRIPTION FACTOR BINDING SITE	N/A	N/A	N/A	TFAP2A	N/A	N/A	N/A	24194598	JASPAR	hg38	-1	chr3	54882698	54882712
OREG0075525	Homo sapiens	N/A	TRANSCRIPTION FACTOR BINDING SITE	N/A	N/A	N/A	TFAP2A	N/A	N/A	N/A	24194598	JASPAR	hg18	-1	chr9	98848481	98848495
OREG0075525	Homo sapiens	N/A	TRANSCRIPTION FACTOR BINDING SITE	N/A	N/A	N/A	TFAP2A	N/A	N/A	N/A	24194598	JASPAR	hg19	-1	chr9	99808660	99808674
OREG0075525	Homo sapiens	N/A	TRANSCRIPTION FACTOR BINDING SITE	N/A	N/A	N/A	TFAP2A	N/A	N/A	N/A	24194598	JASPAR	hg38	-1	chr9	97046378	97046392
OREG0075526	Homo sapiens	N/A	TRANSCRIPTION FACTOR BINDING SITE	N/A	N/A	N/A	TFAP2A	N/A	N/A	N/A	24194598	JASPAR	hg18	1	chr1	99919964	99919978
OREG0075526	Homo sapiens	N/A	TRANSCRIPTION FACTOR BINDING SITE	N/A	N/A	N/A	TFAP2A	N/A	N/A	N/A	24194598	JASPAR	hg19	1	chr1	100147376	100147390
OREG0075526	Homo sapiens	N/A	TRANSCRIPTION FACTOR BINDING SITE	N/A	N/A	N/A	TFAP2A	N/A	N/A	N/A	24194598	JASPAR	hg38	1	chr1	99681820	99681834
OREG0075527	Homo sapiens	N/A	TRANSCRIPTION FACTOR BINDING SITE	N/A	N/A	N/A	TFAP2A	N/A	N/A	N/A	24194598	JASPAR	hg18	-1	chr6	146119228	146119242
OREG0075527	Homo sapiens	N/A	TRANSCRIPTION FACTOR BINDING SITE	N/A	N/A	N/A	TFAP2A	N/A	N/A	N/A	24194598	JASPAR	hg19	-1	chr6	146077535	146077549
OREG0075527	Homo sapiens	N/A	TRANSCRIPTION FACTOR BINDING SITE	N/A	N/A	N/A	TFAP2A	N/A	N/A	N/A	24194598	JASPAR	hg38	-1	chr6	145756399	145756413
OREG0075528	Homo sapiens	N/A	TRANSCRIPTION FACTOR BINDING SITE	N/A	N/A	N/A	TFAP2A	N/A	N/A	N/A	24194598	JASPAR	hg18	1	chr15	49656776	49656790
OREG0075528	Homo sapiens	N/A	TRANSCRIPTION FACTOR BINDING SITE	N/A	N/A	N/A	TFAP2A	N/A	N/A	N/A	24194598	JASPAR	hg19	1	chr15	51869484	51869498
OREG0075528	Homo sapiens	N/A	TRANSCRIPTION FACTOR BINDING SITE	N/A	N/A	N/A	TFAP2A	N/A	N/A	N/A	24194598	JASPAR	hg38	1	chr15	51577287	51577301
OREG0075529	Homo sapiens	N/A	TRANSCRIPTION FACTOR BINDING SITE	N/A	N/A	N/A	TFAP2A	N/A	N/A	N/A	24194598	JASPAR	hg18	1	chr12	50897487	50897501
OREG0075529	Homo sapiens	N/A	TRANSCRIPTION FACTOR BINDING SITE	N/A	N/A	N/A	TFAP2A	N/A	N/A	N/A	24194598	JASPAR	hg19	1	chr12	52611220	52611234
OREG0075529	Homo sapiens	N/A	TRANSCRIPTION FACTOR BINDING SITE	N/A	N/A	N/A	TFAP2A	N/A	N/A	N/A	24194598	JASPAR	hg38	1	chr12	52217436	52217450
OREG0075530	Homo sapiens	N/A	TRANSCRIPTION FACTOR BINDING SITE	N/A	N/A	N/A	TFAP2A	N/A	N/A	N/A	24194598	JASPAR	hg18	-1	chr8	96272163	96272177
OREG0075530	Homo sapiens	N/A	TRANSCRIPTION FACTOR BINDING SITE	N/A	N/A	N/A	TFAP2A	N/A	N/A	N/A	24194598	JASPAR	hg19	-1	chr8	96202987	96203001
OREG0075530	Homo sapiens	N/A	TRANSCRIPTION FACTOR BINDING SITE	N/A	N/A	N/A	TFAP2A	N/A	N/A	N/A	24194598	JASPAR	hg38	-1	chr8	95190759	95190773
OREG0075531	Homo sapiens	N/A	TRANSCRIPTION FACTOR BINDING SITE	N/A	N/A	N/A	TFAP2A	N/A	N/A	N/A	24194598	JASPAR	hg18	-1	chr15	72130968	72130982
OREG0075531	Homo sapiens	N/A	TRANSCRIPTION FACTOR BINDING SITE	N/A	N/A	N/A	TFAP2A	N/A	N/A	N/A	24194598	JASPAR	hg19	-1	chr15	74343915	74343929
OREG0075531	Homo sapiens	N/A	TRANSCRIPTION FACTOR BINDING SITE	N/A	N/A	N/A	TFAP2A	N/A	N/A	N/A	24194598	JASPAR	hg38	-1	chr15	74051574	74051588
OREG0075532	Homo sapiens	N/A	TRANSCRIPTION FACTOR BINDING SITE	N/A	N/A	N/A	TFAP2A	N/A	N/A	N/A	24194598	JASPAR	hg18	1	chr15	46410824	46410838
OREG0075532	Homo sapiens	N/A	TRANSCRIPTION FACTOR BINDING SITE	N/A	N/A	N/A	TFAP2A	N/A	N/A	N/A	24194598	JASPAR	hg19	1	chr15	48623532	48623546
OREG0075532	Homo sapiens	N/A	TRANSCRIPTION FACTOR BINDING SITE	N/A	N/A	N/A	TFAP2A	N/A	N/A	N/A	24194598	JASPAR	hg38	1	chr15	48331335	48331349
OREG0075533	Homo sapiens	N/A	TRANSCRIPTION FACTOR BINDING SITE	N/A	N/A	N/A	TFAP2A	N/A	N/A	N/A	24194598	JASPAR	hg18	1	chr15	62083976	62083990
OREG0075533	Homo sapiens	N/A	TRANSCRIPTION FACTOR BINDING SITE	N/A	N/A	N/A	TFAP2A	N/A	N/A	N/A	24194598	JASPAR	hg19	1	chr15	64296923	64296937
OREG0075533	Homo sapiens	N/A	TRANSCRIPTION FACTOR BINDING SITE	N/A	N/A	N/A	TFAP2A	N/A	N/A	N/A	24194598	JASPAR	hg38	1	chr15	64004724	64004738
OREG0075534	Homo sapiens	N/A	TRANSCRIPTION FACTOR BINDING SITE	N/A	N/A	N/A	TFAP2A	N/A	N/A	N/A	24194598	JASPAR	hg18	-1	chr5	153883631	153883645
OREG0075534	Homo sapiens	N/A	TRANSCRIPTION FACTOR BINDING SITE	N/A	N/A	N/A	TFAP2A	N/A	N/A	N/A	24194598	JASPAR	hg19	-1	chr5	153903438	153903452
OREG0075534	Homo sapiens	N/A	TRANSCRIPTION FACTOR BINDING SITE	N/A	N/A	N/A	TFAP2A	N/A	N/A	N/A	24194598	JASPAR	hg38	-1	chr5	154523878	154523892
OREG0075535	Homo sapiens	N/A	TRANSCRIPTION FACTOR BINDING SITE	N/A	N/A	N/A	TFAP2A	N/A	N/A	N/A	24194598	JASPAR	hg18	-1	chr16	83209870	83209884
OREG0075535	Homo sapiens	N/A	TRANSCRIPTION FACTOR BINDING SITE	N/A	N/A	N/A	TFAP2A	N/A	N/A	N/A	24194598	JASPAR	hg19	-1	chr16	84652369	84652383
OREG0075535	Homo sapiens	N/A	TRANSCRIPTION FACTOR BINDING SITE	N/A	N/A	N/A	TFAP2A	N/A	N/A	N/A	24194598	JASPAR	hg38	-1	chr16	84618763	84618777
OREG0075536	Homo sapiens	N/A	TRANSCRIPTION FACTOR BINDING SITE	N/A	N/A	N/A	TFAP2A	N/A	N/A	N/A	24194598	JASPAR	hg18	1	chr5	177639808	177639822
OREG0075536	Homo sapiens	N/A	TRANSCRIPTION FACTOR BINDING SITE	N/A	N/A	N/A	TFAP2A	N/A	N/A	N/A	24194598	JASPAR	hg19	1	chr5	177707202	177707216
OREG0075536	Homo sapiens	N/A	TRANSCRIPTION FACTOR BINDING SITE	N/A	N/A	N/A	TFAP2A	N/A	N/A	N/A	24194598	JASPAR	hg38	1	chr5	178280201	178280215
OREG0075537	Homo sapiens	N/A	TRANSCRIPTION FACTOR BINDING SITE	N/A	N/A	N/A	TFAP2A	N/A	N/A	N/A	24194598	JASPAR	hg18	-1	chr11	47944969	47944983
OREG0075537	Homo sapiens	N/A	TRANSCRIPTION FACTOR BINDING SITE	N/A	N/A	N/A	TFAP2A	N/A	N/A	N/A	24194598	JASPAR	hg19	-1	chr11	47988393	47988407
OREG0075537	Homo sapiens	N/A	TRANSCRIPTION FACTOR BINDING SITE	N/A	N/A	N/A	TFAP2A	N/A	N/A	N/A	24194598	JASPAR	hg38	-1	chr11	47966841	47966855
OREG0075538	Homo sapiens	N/A	TRANSCRIPTION FACTOR BINDING SITE	N/A	N/A	N/A	TFAP2A	N/A	N/A	N/A	24194598	JASPAR	hg18	1	chr9	129401385	129401399
OREG0075538	Homo sapiens	N/A	TRANSCRIPTION FACTOR BINDING SITE	N/A	N/A	N/A	TFAP2A	N/A	N/A	N/A	24194598	JASPAR	hg19	1	chr9	130361564	130361578
OREG0075538	Homo sapiens	N/A	TRANSCRIPTION FACTOR BINDING SITE	N/A	N/A	N/A	TFAP2A	N/A	N/A	N/A	24194598	JASPAR	hg38	1	chr9	127599285	127599299
OREG0075539	Homo sapiens	N/A	TRANSCRIPTION FACTOR BINDING SITE	N/A	N/A	N/A	TFAP2A	N/A	N/A	N/A	24194598	JASPAR	hg18	1	chr11	57428535	57428549
OREG0075539	Homo sapiens	N/A	TRANSCRIPTION FACTOR BINDING SITE	N/A	N/A	N/A	TFAP2A	N/A	N/A	N/A	24194598	JASPAR	hg19	1	chr11	57671959	57671973
OREG0075539	Homo sapiens	N/A	TRANSCRIPTION FACTOR BINDING SITE	N/A	N/A	N/A	TFAP2A	N/A	N/A	N/A	24194598	JASPAR	hg38	1	chr11	57904487	57904501
OREG0075540	Homo sapiens	N/A	TRANSCRIPTION FACTOR BINDING SITE	N/A	N/A	N/A	TFAP2A	N/A	N/A	N/A	24194598	JASPAR	hg18	1	chr8	27530569	27530583
OREG0075540	Homo sapiens	N/A	TRANSCRIPTION FACTOR BINDING SITE	N/A	N/A	N/A	TFAP2A	N/A	N/A	N/A	24194598	JASPAR	hg19	1	chr8	27474650	27474664
OREG0075540	Homo sapiens	N/A	TRANSCRIPTION FACTOR BINDING SITE	N/A	N/A	N/A	TFAP2A	N/A	N/A	N/A	24194598	JASPAR	hg38	1	chr8	27617133	27617147
OREG0075541	Homo sapiens	N/A	TRANSCRIPTION FACTOR BINDING SITE	N/A	N/A	N/A	TFAP2A	N/A	N/A	N/A	24194598	JASPAR	hg18	-1	chr5	59123400	59123414
OREG0075541	Homo sapiens	N/A	TRANSCRIPTION FACTOR BINDING SITE	N/A	N/A	N/A	TFAP2A	N/A	N/A	N/A	24194598	JASPAR	hg19	-1	chr5	59087643	59087657
OREG0075541	Homo sapiens	N/A	TRANSCRIPTION FACTOR BINDING SITE	N/A	N/A	N/A	TFAP2A	N/A	N/A	N/A	24194598	JASPAR	hg38	-1	chr5	59791817	59791831
OREG0075542	Homo sapiens	N/A	TRANSCRIPTION FACTOR BINDING SITE	N/A	N/A	N/A	TFAP2A	N/A	N/A	N/A	24194598	JASPAR	hg18	1	chr3	116894532	116894546
OREG0075542	Homo sapiens	N/A	TRANSCRIPTION FACTOR BINDING SITE	N/A	N/A	N/A	TFAP2A	N/A	N/A	N/A	24194598	JASPAR	hg19	1	chr3	115411842	115411856
OREG0075542	Homo sapiens	N/A	TRANSCRIPTION FACTOR BINDING SITE	N/A	N/A	N/A	TFAP2A	N/A	N/A	N/A	24194598	JASPAR	hg38	1	chr3	115692995	115693009
OREG0075543	Homo sapiens	N/A	TRANSCRIPTION FACTOR BINDING SITE	N/A	N/A	N/A	TFAP2A	N/A	N/A	N/A	24194598	JASPAR	hg18	-1	chr6	64333506	64333520
OREG0075543	Homo sapiens	N/A	TRANSCRIPTION FACTOR BINDING SITE	N/A	N/A	N/A	TFAP2A	N/A	N/A	N/A	24194598	JASPAR	hg19	-1	chr6	64275547	64275561
OREG0075543	Homo sapiens	N/A	TRANSCRIPTION FACTOR BINDING SITE	N/A	N/A	N/A	TFAP2A	N/A	N/A	N/A	24194598	JASPAR	hg38	-1	chr6	63565642	63565656
OREG0075544	Homo sapiens	N/A	TRANSCRIPTION FACTOR BINDING SITE	N/A	N/A	N/A	TFAP2A	N/A	N/A	N/A	24194598	JASPAR	hg18	-1	chr6	64333537	64333551
OREG0075544	Homo sapiens	N/A	TRANSCRIPTION FACTOR BINDING SITE	N/A	N/A	N/A	TFAP2A	N/A	N/A	N/A	24194598	JASPAR	hg19	-1	chr6	64275578	64275592
OREG0075544	Homo sapiens	N/A	TRANSCRIPTION FACTOR BINDING SITE	N/A	N/A	N/A	TFAP2A	N/A	N/A	N/A	24194598	JASPAR	hg38	-1	chr6	63565673	63565687
OREG0075545	Homo sapiens	N/A	TRANSCRIPTION FACTOR BINDING SITE	N/A	N/A	N/A	TFAP2A	N/A	N/A	N/A	24194598	JASPAR	hg18	1	chr4	154111299	154111313
OREG0075545	Homo sapiens	N/A	TRANSCRIPTION FACTOR BINDING SITE	N/A	N/A	N/A	TFAP2A	N/A	N/A	N/A	24194598	JASPAR	hg19	1	chr4	153891849	153891863
OREG0075545	Homo sapiens	N/A	TRANSCRIPTION FACTOR BINDING SITE	N/A	N/A	N/A	TFAP2A	N/A	N/A	N/A	24194598	JASPAR	hg38	1	chr4	152970697	152970711
OREG0075546	Homo sapiens	N/A	TRANSCRIPTION FACTOR BINDING SITE	N/A	N/A	N/A	TFAP2A	N/A	N/A	N/A	24194598	JASPAR	hg18	1	chr7	35031598	35031612
OREG0075546	Homo sapiens	N/A	TRANSCRIPTION FACTOR BINDING SITE	N/A	N/A	N/A	TFAP2A	N/A	N/A	N/A	24194598	JASPAR	hg19	1	chr7	35065073	35065087
OREG0075546	Homo sapiens	N/A	TRANSCRIPTION FACTOR BINDING SITE	N/A	N/A	N/A	TFAP2A	N/A	N/A	N/A	24194598	JASPAR	hg38	1	chr7	35025461	35025475
OREG0075547	Homo sapiens	N/A	TRANSCRIPTION FACTOR BINDING SITE	N/A	N/A	N/A	TFAP2A	N/A	N/A	N/A	24194598	JASPAR	hg18	-1	chr19	50709895	50709909
OREG0075547	Homo sapiens	N/A	TRANSCRIPTION FACTOR BINDING SITE	N/A	N/A	N/A	TFAP2A	N/A	N/A	N/A	24194598	JASPAR	hg19	-1	chr19	46018055	46018069
OREG0075547	Homo sapiens	N/A	TRANSCRIPTION FACTOR BINDING SITE	N/A	N/A	N/A	TFAP2A	N/A	N/A	N/A	24194598	JASPAR	hg38	-1	chr19	45514797	45514811
OREG0075548	Homo sapiens	N/A	TRANSCRIPTION FACTOR BINDING SITE	N/A	N/A	N/A	TFAP2A	N/A	N/A	N/A	24194598	JASPAR	hg18	-1	chr20	49989061	49989075
OREG0075548	Homo sapiens	N/A	TRANSCRIPTION FACTOR BINDING SITE	N/A	N/A	N/A	TFAP2A	N/A	N/A	N/A	24194598	JASPAR	hg19	-1	chr20	50555654	50555668
OREG0075548	Homo sapiens	N/A	TRANSCRIPTION FACTOR BINDING SITE	N/A	N/A	N/A	TFAP2A	N/A	N/A	N/A	24194598	JASPAR	hg38	-1	chr20	51939115	51939129
OREG0075549	Homo sapiens	N/A	TRANSCRIPTION FACTOR BINDING SITE	N/A	N/A	N/A	TFAP2A	N/A	N/A	N/A	24194598	JASPAR	hg18	-1	chr10	95225652	95225666
OREG0075549	Homo sapiens	N/A	TRANSCRIPTION FACTOR BINDING SITE	N/A	N/A	N/A	TFAP2A	N/A	N/A	N/A	24194598	JASPAR	hg19	-1	chr10	95235662	95235676
OREG0075549	Homo sapiens	N/A	TRANSCRIPTION FACTOR BINDING SITE	N/A	N/A	N/A	TFAP2A	N/A	N/A	N/A	24194598	JASPAR	hg38	-1	chr10	93475905	93475919
OREG0075550	Homo sapiens	N/A	TRANSCRIPTION FACTOR BINDING SITE	N/A	N/A	N/A	TFAP2A	N/A	N/A	N/A	24194598	JASPAR	hg18	-1	chr19	16941096	16941110
OREG0075550	Homo sapiens	N/A	TRANSCRIPTION FACTOR BINDING SITE	N/A	N/A	N/A	TFAP2A	N/A	N/A	N/A	24194598	JASPAR	hg19	-1	chr19	17080096	17080110
OREG0075550	Homo sapiens	N/A	TRANSCRIPTION FACTOR BINDING SITE	N/A	N/A	N/A	TFAP2A	N/A	N/A	N/A	24194598	JASPAR	hg38	-1	chr19	16969286	16969300
OREG0075551	Homo sapiens	N/A	TRANSCRIPTION FACTOR BINDING SITE	N/A	N/A	N/A	TFAP2A	N/A	N/A	N/A	24194598	JASPAR	hg18	-1	chr7	142728001	142728015
OREG0075551	Homo sapiens	N/A	TRANSCRIPTION FACTOR BINDING SITE	N/A	N/A	N/A	TFAP2A	N/A	N/A	N/A	24194598	JASPAR	hg19	-1	chr7	143017879	143017893
OREG0075551	Homo sapiens	N/A	TRANSCRIPTION FACTOR BINDING SITE	N/A	N/A	N/A	TFAP2A	N/A	N/A	N/A	24194598	JASPAR	hg38	-1	chr7	143320786	143320800
OREG0075552	Homo sapiens	N/A	TRANSCRIPTION FACTOR BINDING SITE	N/A	N/A	N/A	TFAP2A	N/A	N/A	N/A	24194598	JASPAR	hg18	1	chr1	1232837	1232851
OREG0075552	Homo sapiens	N/A	TRANSCRIPTION FACTOR BINDING SITE	N/A	N/A	N/A	TFAP2A	N/A	N/A	N/A	24194598	JASPAR	hg19	1	chr1	1242974	1242988
OREG0075552	Homo sapiens	N/A	TRANSCRIPTION FACTOR BINDING SITE	N/A	N/A	N/A	TFAP2A	N/A	N/A	N/A	24194598	JASPAR	hg38	1	chr1	1307594	1307608
OREG0075553	Homo sapiens	N/A	TRANSCRIPTION FACTOR BINDING SITE	N/A	N/A	N/A	TFAP2A	N/A	N/A	N/A	24194598	JASPAR	hg18	1	chr18	27482982	27482996
OREG0075553	Homo sapiens	N/A	TRANSCRIPTION FACTOR BINDING SITE	N/A	N/A	N/A	TFAP2A	N/A	N/A	N/A	24194598	JASPAR	hg19	1	chr18	29228984	29228998
OREG0075553	Homo sapiens	N/A	TRANSCRIPTION FACTOR BINDING SITE	N/A	N/A	N/A	TFAP2A	N/A	N/A	N/A	24194598	JASPAR	hg38	1	chr18	31649021	31649035
OREG0075554	Homo sapiens	N/A	TRANSCRIPTION FACTOR BINDING SITE	N/A	N/A	N/A	TFAP2A	N/A	N/A	N/A	24194598	JASPAR	hg18	-1	chr11	34323449	34323463
OREG0075554	Homo sapiens	N/A	TRANSCRIPTION FACTOR BINDING SITE	N/A	N/A	N/A	TFAP2A	N/A	N/A	N/A	24194598	JASPAR	hg19	-1	chr11	34366873	34366887
OREG0075554	Homo sapiens	N/A	TRANSCRIPTION FACTOR BINDING SITE	N/A	N/A	N/A	TFAP2A	N/A	N/A	N/A	24194598	JASPAR	hg38	-1	chr11	34345326	34345340
OREG0075555	Homo sapiens	N/A	TRANSCRIPTION FACTOR BINDING SITE	N/A	N/A	N/A	TFAP2A	N/A	N/A	N/A	24194598	JASPAR	hg18	-1	chr7	101045195	101045209
OREG0075555	Homo sapiens	N/A	TRANSCRIPTION FACTOR BINDING SITE	N/A	N/A	N/A	TFAP2A	N/A	N/A	N/A	24194598	JASPAR	hg19	-1	chr7	101258475	101258489
OREG0075555	Homo sapiens	N/A	TRANSCRIPTION FACTOR BINDING SITE	N/A	N/A	N/A	TFAP2A	N/A	N/A	N/A	24194598	JASPAR	hg38	-1	chr7	101615195	101615209
OREG0075556	Homo sapiens	N/A	TRANSCRIPTION FACTOR BINDING SITE	N/A	N/A	N/A	TFAP2A	N/A	N/A	N/A	24194598	JASPAR	hg18	-1	chr17	72799886	72799900
OREG0075556	Homo sapiens	N/A	TRANSCRIPTION FACTOR BINDING SITE	N/A	N/A	N/A	TFAP2A	N/A	N/A	N/A	24194598	JASPAR	hg19	-1	chr17	75288291	75288305
OREG0075556	Homo sapiens	N/A	TRANSCRIPTION FACTOR BINDING SITE	N/A	N/A	N/A	TFAP2A	N/A	N/A	N/A	24194598	JASPAR	hg38	-1	chr17	77292209	77292223
OREG0075557	Homo sapiens	N/A	TRANSCRIPTION FACTOR BINDING SITE	N/A	N/A	N/A	TFAP2A	N/A	N/A	N/A	24194598	JASPAR	hg18	1	chr3	106434333	106434347
OREG0075557	Homo sapiens	N/A	TRANSCRIPTION FACTOR BINDING SITE	N/A	N/A	N/A	TFAP2A	N/A	N/A	N/A	24194598	JASPAR	hg19	1	chr3	104951643	104951657
OREG0075557	Homo sapiens	N/A	TRANSCRIPTION FACTOR BINDING SITE	N/A	N/A	N/A	TFAP2A	N/A	N/A	N/A	24194598	JASPAR	hg38	1	chr3	105232799	105232813
OREG0075558	Homo sapiens	N/A	TRANSCRIPTION FACTOR BINDING SITE	N/A	N/A	N/A	TFAP2A	N/A	N/A	N/A	24194598	JASPAR	hg18	1	chr1	3454764	3454778
OREG0075558	Homo sapiens	N/A	TRANSCRIPTION FACTOR BINDING SITE	N/A	N/A	N/A	TFAP2A	N/A	N/A	N/A	24194598	JASPAR	hg19	1	chr1	3464904	3464918
OREG0075558	Homo sapiens	N/A	TRANSCRIPTION FACTOR BINDING SITE	N/A	N/A	N/A	TFAP2A	N/A	N/A	N/A	24194598	JASPAR	hg38	1	chr1	3548340	3548354
OREG0075559	Homo sapiens	N/A	TRANSCRIPTION FACTOR BINDING SITE	N/A	N/A	N/A	TFAP2A	N/A	N/A	N/A	24194598	JASPAR	hg18	-1	chr22	39314901	39314915
OREG0075559	Homo sapiens	N/A	TRANSCRIPTION FACTOR BINDING SITE	N/A	N/A	N/A	TFAP2A	N/A	N/A	N/A	24194598	JASPAR	hg19	-1	chr22	40984955	40984969
OREG0075559	Homo sapiens	N/A	TRANSCRIPTION FACTOR BINDING SITE	N/A	N/A	N/A	TFAP2A	N/A	N/A	N/A	24194598	JASPAR	hg38	-1	chr22	40588951	40588965
OREG0075560	Homo sapiens	N/A	TRANSCRIPTION FACTOR BINDING SITE	N/A	N/A	N/A	TFAP2A	N/A	N/A	N/A	24194598	JASPAR	hg18	1	chr17	71204847	71204861
OREG0075560	Homo sapiens	N/A	TRANSCRIPTION FACTOR BINDING SITE	N/A	N/A	N/A	TFAP2A	N/A	N/A	N/A	24194598	JASPAR	hg19	1	chr17	73693252	73693266
OREG0075560	Homo sapiens	N/A	TRANSCRIPTION FACTOR BINDING SITE	N/A	N/A	N/A	TFAP2A	N/A	N/A	N/A	24194598	JASPAR	hg38	1	chr17	75697172	75697186
OREG0075561	Homo sapiens	N/A	TRANSCRIPTION FACTOR BINDING SITE	N/A	N/A	N/A	TFAP2A	N/A	N/A	N/A	24194598	JASPAR	hg18	-1	chr4	158964799	158964813
OREG0075561	Homo sapiens	N/A	TRANSCRIPTION FACTOR BINDING SITE	N/A	N/A	N/A	TFAP2A	N/A	N/A	N/A	24194598	JASPAR	hg19	-1	chr4	158745349	158745363
OREG0075561	Homo sapiens	N/A	TRANSCRIPTION FACTOR BINDING SITE	N/A	N/A	N/A	TFAP2A	N/A	N/A	N/A	24194598	JASPAR	hg38	-1	chr4	157824197	157824211
OREG0075562	Homo sapiens	N/A	TRANSCRIPTION FACTOR BINDING SITE	N/A	N/A	N/A	TFAP2A	N/A	N/A	N/A	24194598	JASPAR	hg18	-1	chr1	46760661	46760675
OREG0075562	Homo sapiens	N/A	TRANSCRIPTION FACTOR BINDING SITE	N/A	N/A	N/A	TFAP2A	N/A	N/A	N/A	24194598	JASPAR	hg19	-1	chr1	46988074	46988088
OREG0075562	Homo sapiens	N/A	TRANSCRIPTION FACTOR BINDING SITE	N/A	N/A	N/A	TFAP2A	N/A	N/A	N/A	24194598	JASPAR	hg38	-1	chr1	46522402	46522416
OREG0075563	Homo sapiens	N/A	TRANSCRIPTION FACTOR BINDING SITE	N/A	N/A	N/A	TFAP2A	N/A	N/A	N/A	24194598	JASPAR	hg18	1	chr1	233160612	233160626
OREG0075563	Homo sapiens	N/A	TRANSCRIPTION FACTOR BINDING SITE	N/A	N/A	N/A	TFAP2A	N/A	N/A	N/A	24194598	JASPAR	hg19	1	chr1	235093989	235094003
OREG0075563	Homo sapiens	N/A	TRANSCRIPTION FACTOR BINDING SITE	N/A	N/A	N/A	TFAP2A	N/A	N/A	N/A	24194598	JASPAR	hg38	1	chr1	234958242	234958256
OREG0075564	Homo sapiens	N/A	TRANSCRIPTION FACTOR BINDING SITE	N/A	N/A	N/A	TFAP2A	N/A	N/A	N/A	24194598	JASPAR	hg18	1	chr11	65075089	65075103
OREG0075564	Homo sapiens	N/A	TRANSCRIPTION FACTOR BINDING SITE	N/A	N/A	N/A	TFAP2A	N/A	N/A	N/A	24194598	JASPAR	hg19	1	chr11	65318513	65318527
OREG0075564	Homo sapiens	N/A	TRANSCRIPTION FACTOR BINDING SITE	N/A	N/A	N/A	TFAP2A	N/A	N/A	N/A	24194598	JASPAR	hg38	1	chr11	65551042	65551056
OREG0075565	Homo sapiens	N/A	TRANSCRIPTION FACTOR BINDING SITE	N/A	N/A	N/A	TFAP2A	N/A	N/A	N/A	24194598	JASPAR	hg18	1	chr2	237350592	237350606
OREG0075565	Homo sapiens	N/A	TRANSCRIPTION FACTOR BINDING SITE	N/A	N/A	N/A	TFAP2A	N/A	N/A	N/A	24194598	JASPAR	hg19	1	chr2	237685853	237685867
OREG0075565	Homo sapiens	N/A	TRANSCRIPTION FACTOR BINDING SITE	N/A	N/A	N/A	TFAP2A	N/A	N/A	N/A	24194598	JASPAR	hg38	1	chr2	236777210	236777224
OREG0075566	Homo sapiens	N/A	TRANSCRIPTION FACTOR BINDING SITE	N/A	N/A	N/A	TFAP2A	N/A	N/A	N/A	24194598	JASPAR	hg18	1	chr12	54607783	54607797
OREG0075566	Homo sapiens	N/A	TRANSCRIPTION FACTOR BINDING SITE	N/A	N/A	N/A	TFAP2A	N/A	N/A	N/A	24194598	JASPAR	hg19	1	chr12	56321516	56321530
OREG0075566	Homo sapiens	N/A	TRANSCRIPTION FACTOR BINDING SITE	N/A	N/A	N/A	TFAP2A	N/A	N/A	N/A	24194598	JASPAR	hg38	1	chr12	55927732	55927746
OREG0075567	Homo sapiens	N/A	TRANSCRIPTION FACTOR BINDING SITE	N/A	N/A	N/A	TFAP2A	N/A	N/A	N/A	24194598	JASPAR	hg18	1	chr10	29007282	29007296
OREG0075567	Homo sapiens	N/A	TRANSCRIPTION FACTOR BINDING SITE	N/A	N/A	N/A	TFAP2A	N/A	N/A	N/A	24194598	JASPAR	hg19	1	chr10	28967276	28967290
OREG0075567	Homo sapiens	N/A	TRANSCRIPTION FACTOR BINDING SITE	N/A	N/A	N/A	TFAP2A	N/A	N/A	N/A	24194598	JASPAR	hg38	1	chr10	28678347	28678361
OREG0075568	Homo sapiens	N/A	TRANSCRIPTION FACTOR BINDING SITE	N/A	N/A	N/A	TFAP2A	N/A	N/A	N/A	24194598	JASPAR	hg18	1	chr5	42887463	42887477
OREG0075568	Homo sapiens	N/A	TRANSCRIPTION FACTOR BINDING SITE	N/A	N/A	N/A	TFAP2A	N/A	N/A	N/A	24194598	JASPAR	hg19	1	chr5	42851706	42851720
OREG0075568	Homo sapiens	N/A	TRANSCRIPTION FACTOR BINDING SITE	N/A	N/A	N/A	TFAP2A	N/A	N/A	N/A	24194598	JASPAR	hg38	1	chr5	42851604	42851618
OREG0075569	Homo sapiens	N/A	TRANSCRIPTION FACTOR BINDING SITE	N/A	N/A	N/A	TFAP2A	N/A	N/A	N/A	24194598	JASPAR	hg18	-1	chr12	15301087	15301101
OREG0075569	Homo sapiens	N/A	TRANSCRIPTION FACTOR BINDING SITE	N/A	N/A	N/A	TFAP2A	N/A	N/A	N/A	24194598	JASPAR	hg19	-1	chr12	15409820	15409834
OREG0075569	Homo sapiens	N/A	TRANSCRIPTION FACTOR BINDING SITE	N/A	N/A	N/A	TFAP2A	N/A	N/A	N/A	24194598	JASPAR	hg38	-1	chr12	15256886	15256900
OREG0075570	Homo sapiens	N/A	TRANSCRIPTION FACTOR BINDING SITE	N/A	N/A	N/A	TFAP2A	N/A	N/A	N/A	24194598	JASPAR	hg18	-1	chr11	2902384	2902398
OREG0075570	Homo sapiens	N/A	TRANSCRIPTION FACTOR BINDING SITE	N/A	N/A	N/A	TFAP2A	N/A	N/A	N/A	24194598	JASPAR	hg19	-1	chr11	2945808	2945822
OREG0075570	Homo sapiens	N/A	TRANSCRIPTION FACTOR BINDING SITE	N/A	N/A	N/A	TFAP2A	N/A	N/A	N/A	24194598	JASPAR	hg38	-1	chr11	2924578	2924592
OREG0075571	Homo sapiens	N/A	TRANSCRIPTION FACTOR BINDING SITE	N/A	N/A	N/A	TFAP2A	N/A	N/A	N/A	24194598	JASPAR	hg18	1	chr10	89567667	89567681
OREG0075571	Homo sapiens	N/A	TRANSCRIPTION FACTOR BINDING SITE	N/A	N/A	N/A	TFAP2A	N/A	N/A	N/A	24194598	JASPAR	hg19	1	chr10	89577687	89577701
OREG0075571	Homo sapiens	N/A	TRANSCRIPTION FACTOR BINDING SITE	N/A	N/A	N/A	TFAP2A	N/A	N/A	N/A	24194598	JASPAR	hg38	1	chr10	87817930	87817944
OREG0075572	Homo sapiens	N/A	TRANSCRIPTION FACTOR BINDING SITE	N/A	N/A	N/A	TFAP2A	N/A	N/A	N/A	24194598	JASPAR	hg18	1	chr1	202028438	202028452
OREG0075572	Homo sapiens	N/A	TRANSCRIPTION FACTOR BINDING SITE	N/A	N/A	N/A	TFAP2A	N/A	N/A	N/A	24194598	JASPAR	hg19	1	chr1	203761815	203761829
OREG0075572	Homo sapiens	N/A	TRANSCRIPTION FACTOR BINDING SITE	N/A	N/A	N/A	TFAP2A	N/A	N/A	N/A	24194598	JASPAR	hg38	1	chr1	203792687	203792701
OREG0075573	Homo sapiens	N/A	TRANSCRIPTION FACTOR BINDING SITE	N/A	N/A	N/A	TFAP2A	N/A	N/A	N/A	24194598	JASPAR	hg18	-1	chr5	81718903	81718917
OREG0075573	Homo sapiens	N/A	TRANSCRIPTION FACTOR BINDING SITE	N/A	N/A	N/A	TFAP2A	N/A	N/A	N/A	24194598	JASPAR	hg19	-1	chr5	81683147	81683161
OREG0075573	Homo sapiens	N/A	TRANSCRIPTION FACTOR BINDING SITE	N/A	N/A	N/A	TFAP2A	N/A	N/A	N/A	24194598	JASPAR	hg38	-1	chr5	82387328	82387342
OREG0075574	Homo sapiens	N/A	TRANSCRIPTION FACTOR BINDING SITE	N/A	N/A	N/A	TFAP2A	N/A	N/A	N/A	24194598	JASPAR	hg18	1	chr9	36414519	36414533
OREG0075574	Homo sapiens	N/A	TRANSCRIPTION FACTOR BINDING SITE	N/A	N/A	N/A	TFAP2A	N/A	N/A	N/A	24194598	JASPAR	hg19	1	chr9	36424519	36424533
OREG0075574	Homo sapiens	N/A	TRANSCRIPTION FACTOR BINDING SITE	N/A	N/A	N/A	TFAP2A	N/A	N/A	N/A	24194598	JASPAR	hg38	1	chr9	36424522	36424536
OREG0075575	Homo sapiens	N/A	TRANSCRIPTION FACTOR BINDING SITE	N/A	N/A	N/A	TFAP2A	N/A	N/A	N/A	24194598	JASPAR	hg18	-1	chr5	137544009	137544023
OREG0075575	Homo sapiens	N/A	TRANSCRIPTION FACTOR BINDING SITE	N/A	N/A	N/A	TFAP2A	N/A	N/A	N/A	24194598	JASPAR	hg19	-1	chr5	137516110	137516124
OREG0075575	Homo sapiens	N/A	TRANSCRIPTION FACTOR BINDING SITE	N/A	N/A	N/A	TFAP2A	N/A	N/A	N/A	24194598	JASPAR	hg38	-1	chr5	138180421	138180435
OREG0075576	Homo sapiens	N/A	TRANSCRIPTION FACTOR BINDING SITE	N/A	N/A	N/A	TFAP2A	N/A	N/A	N/A	24194598	JASPAR	hg18	-1	chr2	152986723	152986737
OREG0075576	Homo sapiens	N/A	TRANSCRIPTION FACTOR BINDING SITE	N/A	N/A	N/A	TFAP2A	N/A	N/A	N/A	24194598	JASPAR	hg19	-1	chr2	153278477	153278491
OREG0075576	Homo sapiens	N/A	TRANSCRIPTION FACTOR BINDING SITE	N/A	N/A	N/A	TFAP2A	N/A	N/A	N/A	24194598	JASPAR	hg38	-1	chr2	152421963	152421977
OREG0075577	Homo sapiens	N/A	TRANSCRIPTION FACTOR BINDING SITE	N/A	N/A	N/A	TFAP2A	N/A	N/A	N/A	24194598	JASPAR	hg18	1	chr6	31897632	31897646
OREG0075577	Homo sapiens	N/A	TRANSCRIPTION FACTOR BINDING SITE	N/A	N/A	N/A	TFAP2A	N/A	N/A	N/A	24194598	JASPAR	hg19	1	chr6	31789653	31789667
OREG0075577	Homo sapiens	N/A	TRANSCRIPTION FACTOR BINDING SITE	N/A	N/A	N/A	TFAP2A	N/A	N/A	N/A	24194598	JASPAR	hg38	1	chr6	31821876	31821890
OREG0075578	Homo sapiens	N/A	TRANSCRIPTION FACTOR BINDING SITE	N/A	N/A	N/A	TFAP2A	N/A	N/A	N/A	24194598	JASPAR	hg18	-1	chr6	31939611	31939625
OREG0075578	Homo sapiens	N/A	TRANSCRIPTION FACTOR BINDING SITE	N/A	N/A	N/A	TFAP2A	N/A	N/A	N/A	24194598	JASPAR	hg19	-1	chr6	31831632	31831646
OREG0075578	Homo sapiens	N/A	TRANSCRIPTION FACTOR BINDING SITE	N/A	N/A	N/A	TFAP2A	N/A	N/A	N/A	24194598	JASPAR	hg38	-1	chr6	31863855	31863869
OREG0075579	Homo sapiens	N/A	TRANSCRIPTION FACTOR BINDING SITE	N/A	N/A	N/A	TFAP2A	N/A	N/A	N/A	24194598	JASPAR	hg18	1	chr17	15765148	15765162
OREG0075579	Homo sapiens	N/A	TRANSCRIPTION FACTOR BINDING SITE	N/A	N/A	N/A	TFAP2A	N/A	N/A	N/A	24194598	JASPAR	hg19	1	chr17	15824423	15824437
OREG0075579	Homo sapiens	N/A	TRANSCRIPTION FACTOR BINDING SITE	N/A	N/A	N/A	TFAP2A	N/A	N/A	N/A	24194598	JASPAR	hg38	1	chr17	15921109	15921123
OREG0075580	Homo sapiens	N/A	TRANSCRIPTION FACTOR BINDING SITE	N/A	N/A	N/A	TFAP2A	N/A	N/A	N/A	24194598	JASPAR	hg18	1	chr14	74418120	74418134
OREG0075580	Homo sapiens	N/A	TRANSCRIPTION FACTOR BINDING SITE	N/A	N/A	N/A	TFAP2A	N/A	N/A	N/A	24194598	JASPAR	hg19	1	chr14	75348367	75348381
OREG0075580	Homo sapiens	N/A	TRANSCRIPTION FACTOR BINDING SITE	N/A	N/A	N/A	TFAP2A	N/A	N/A	N/A	24194598	JASPAR	hg38	1	chr14	74881664	74881678
OREG0075581	Homo sapiens	N/A	TRANSCRIPTION FACTOR BINDING SITE	N/A	N/A	N/A	TFAP2A	N/A	N/A	N/A	24194598	JASPAR	hg18	1	chr7	73150690	73150704
OREG0075581	Homo sapiens	N/A	TRANSCRIPTION FACTOR BINDING SITE	N/A	N/A	N/A	TFAP2A	N/A	N/A	N/A	24194598	JASPAR	hg19	1	chr7	73512754	73512768
OREG0075581	Homo sapiens	N/A	TRANSCRIPTION FACTOR BINDING SITE	N/A	N/A	N/A	TFAP2A	N/A	N/A	N/A	24194598	JASPAR	hg38	1	chr7	74098424	74098438
OREG0075582	Homo sapiens	N/A	TRANSCRIPTION FACTOR BINDING SITE	N/A	N/A	N/A	TFAP2A	N/A	N/A	N/A	24194598	JASPAR	hg18	-1	chr2	136830851	136830865
OREG0075582	Homo sapiens	N/A	TRANSCRIPTION FACTOR BINDING SITE	N/A	N/A	N/A	TFAP2A	N/A	N/A	N/A	24194598	JASPAR	hg19	-1	chr2	137114381	137114395
OREG0075582	Homo sapiens	N/A	TRANSCRIPTION FACTOR BINDING SITE	N/A	N/A	N/A	TFAP2A	N/A	N/A	N/A	24194598	JASPAR	hg38	-1	chr2	136356811	136356825
OREG0075583	Homo sapiens	N/A	TRANSCRIPTION FACTOR BINDING SITE	N/A	N/A	N/A	TFAP2A	N/A	N/A	N/A	24194598	JASPAR	hg18	1	chr16	81219407	81219421
OREG0075583	Homo sapiens	N/A	TRANSCRIPTION FACTOR BINDING SITE	N/A	N/A	N/A	TFAP2A	N/A	N/A	N/A	24194598	JASPAR	hg19	1	chr16	82661906	82661920
OREG0075583	Homo sapiens	N/A	TRANSCRIPTION FACTOR BINDING SITE	N/A	N/A	N/A	TFAP2A	N/A	N/A	N/A	24194598	JASPAR	hg38	1	chr16	82628301	82628315
OREG0075584	Homo sapiens	N/A	TRANSCRIPTION FACTOR BINDING SITE	N/A	N/A	N/A	TFAP2A	N/A	N/A	N/A	24194598	JASPAR	hg18	1	chr5	171721250	171721264
OREG0075584	Homo sapiens	N/A	TRANSCRIPTION FACTOR BINDING SITE	N/A	N/A	N/A	TFAP2A	N/A	N/A	N/A	24194598	JASPAR	hg19	1	chr5	171788645	171788659
OREG0075584	Homo sapiens	N/A	TRANSCRIPTION FACTOR BINDING SITE	N/A	N/A	N/A	TFAP2A	N/A	N/A	N/A	24194598	JASPAR	hg38	1	chr5	172361641	172361655
OREG0075585	Homo sapiens	N/A	TRANSCRIPTION FACTOR BINDING SITE	N/A	N/A	N/A	TFAP2A	N/A	N/A	N/A	24194598	JASPAR	hg18	-1	chr19	11110364	11110378
OREG0075585	Homo sapiens	N/A	TRANSCRIPTION FACTOR BINDING SITE	N/A	N/A	N/A	TFAP2A	N/A	N/A	N/A	24194598	JASPAR	hg19	-1	chr19	11249364	11249378
OREG0075585	Homo sapiens	N/A	TRANSCRIPTION FACTOR BINDING SITE	N/A	N/A	N/A	TFAP2A	N/A	N/A	N/A	24194598	JASPAR	hg38	-1	chr19	11138688	11138702
OREG0075586	Homo sapiens	N/A	TRANSCRIPTION FACTOR BINDING SITE	N/A	N/A	N/A	TFAP2A	N/A	N/A	N/A	24194598	JASPAR	hg18	1	chr19	11110434	11110448
OREG0075586	Homo sapiens	N/A	TRANSCRIPTION FACTOR BINDING SITE	N/A	N/A	N/A	TFAP2A	N/A	N/A	N/A	24194598	JASPAR	hg19	1	chr19	11249434	11249448
OREG0075586	Homo sapiens	N/A	TRANSCRIPTION FACTOR BINDING SITE	N/A	N/A	N/A	TFAP2A	N/A	N/A	N/A	24194598	JASPAR	hg38	1	chr19	11138758	11138772
OREG0075587	Homo sapiens	N/A	TRANSCRIPTION FACTOR BINDING SITE	N/A	N/A	N/A	TFAP2A	N/A	N/A	N/A	24194598	JASPAR	hg18	-1	chr20	60378579	60378593
OREG0075587	Homo sapiens	N/A	TRANSCRIPTION FACTOR BINDING SITE	N/A	N/A	N/A	TFAP2A	N/A	N/A	N/A	24194598	JASPAR	hg19	-1	chr20	60945184	60945198
OREG0075587	Homo sapiens	N/A	TRANSCRIPTION FACTOR BINDING SITE	N/A	N/A	N/A	TFAP2A	N/A	N/A	N/A	24194598	JASPAR	hg38	-1	chr20	62370128	62370142
OREG0075588	Homo sapiens	N/A	TRANSCRIPTION FACTOR BINDING SITE	N/A	N/A	N/A	TFAP2A	N/A	N/A	N/A	24194598	JASPAR	hg18	1	chr1	206348005	206348019
OREG0075588	Homo sapiens	N/A	TRANSCRIPTION FACTOR BINDING SITE	N/A	N/A	N/A	TFAP2A	N/A	N/A	N/A	24194598	JASPAR	hg19	1	chr1	208281382	208281396
OREG0075588	Homo sapiens	N/A	TRANSCRIPTION FACTOR BINDING SITE	N/A	N/A	N/A	TFAP2A	N/A	N/A	N/A	24194598	JASPAR	hg38	1	chr1	208108037	208108051
OREG0075589	Homo sapiens	N/A	TRANSCRIPTION FACTOR BINDING SITE	N/A	N/A	N/A	TFAP2A	N/A	N/A	N/A	24194598	JASPAR	hg18	-1	chr7	138226530	138226544
OREG0075589	Homo sapiens	N/A	TRANSCRIPTION FACTOR BINDING SITE	N/A	N/A	N/A	TFAP2A	N/A	N/A	N/A	24194598	JASPAR	hg19	-1	chr7	138575990	138576004
OREG0075589	Homo sapiens	N/A	TRANSCRIPTION FACTOR BINDING SITE	N/A	N/A	N/A	TFAP2A	N/A	N/A	N/A	24194598	JASPAR	hg38	-1	chr7	138891244	138891258
OREG0075590	Homo sapiens	N/A	TRANSCRIPTION FACTOR BINDING SITE	N/A	N/A	N/A	TFAP2A	N/A	N/A	N/A	24194598	JASPAR	hg18	1	chr17	20040244	20040258
OREG0075590	Homo sapiens	N/A	TRANSCRIPTION FACTOR BINDING SITE	N/A	N/A	N/A	TFAP2A	N/A	N/A	N/A	24194598	JASPAR	hg19	1	chr17	20099652	20099666
OREG0075590	Homo sapiens	N/A	TRANSCRIPTION FACTOR BINDING SITE	N/A	N/A	N/A	TFAP2A	N/A	N/A	N/A	24194598	JASPAR	hg38	1	chr17	20196339	20196353
OREG0075591	Homo sapiens	N/A	TRANSCRIPTION FACTOR BINDING SITE	N/A	N/A	N/A	TFAP2A	N/A	N/A	N/A	24194598	JASPAR	hg18	1	chr17	20040323	20040337
OREG0075591	Homo sapiens	N/A	TRANSCRIPTION FACTOR BINDING SITE	N/A	N/A	N/A	TFAP2A	N/A	N/A	N/A	24194598	JASPAR	hg19	1	chr17	20099731	20099745
OREG0075591	Homo sapiens	N/A	TRANSCRIPTION FACTOR BINDING SITE	N/A	N/A	N/A	TFAP2A	N/A	N/A	N/A	24194598	JASPAR	hg38	1	chr17	20196418	20196432
OREG0075592	Homo sapiens	N/A	TRANSCRIPTION FACTOR BINDING SITE	N/A	N/A	N/A	TFAP2A	N/A	N/A	N/A	24194598	JASPAR	hg18	-1	chr20	42791126	42791140
OREG0075592	Homo sapiens	N/A	TRANSCRIPTION FACTOR BINDING SITE	N/A	N/A	N/A	TFAP2A	N/A	N/A	N/A	24194598	JASPAR	hg19	-1	chr20	43357712	43357726
OREG0075592	Homo sapiens	N/A	TRANSCRIPTION FACTOR BINDING SITE	N/A	N/A	N/A	TFAP2A	N/A	N/A	N/A	24194598	JASPAR	hg38	-1	chr20	44729071	44729085
OREG0075593	Homo sapiens	N/A	TRANSCRIPTION FACTOR BINDING SITE	N/A	N/A	N/A	TFAP2A	N/A	N/A	N/A	24194598	JASPAR	hg18	1	chr1	153256440	153256454
OREG0075593	Homo sapiens	N/A	TRANSCRIPTION FACTOR BINDING SITE	N/A	N/A	N/A	TFAP2A	N/A	N/A	N/A	24194598	JASPAR	hg19	1	chr1	154989816	154989830
OREG0075593	Homo sapiens	N/A	TRANSCRIPTION FACTOR BINDING SITE	N/A	N/A	N/A	TFAP2A	N/A	N/A	N/A	24194598	JASPAR	hg38	1	chr1	155017340	155017354
OREG0075594	Homo sapiens	N/A	TRANSCRIPTION FACTOR BINDING SITE	N/A	N/A	N/A	TFAP2A	N/A	N/A	N/A	24194598	JASPAR	hg18	1	chr1	10410836	10410850
OREG0075594	Homo sapiens	N/A	TRANSCRIPTION FACTOR BINDING SITE	N/A	N/A	N/A	TFAP2A	N/A	N/A	N/A	24194598	JASPAR	hg19	1	chr1	10488249	10488263
OREG0075594	Homo sapiens	N/A	TRANSCRIPTION FACTOR BINDING SITE	N/A	N/A	N/A	TFAP2A	N/A	N/A	N/A	24194598	JASPAR	hg38	1	chr1	10428192	10428206
OREG0075595	Homo sapiens	N/A	TRANSCRIPTION FACTOR BINDING SITE	N/A	N/A	N/A	TFAP2A	N/A	N/A	N/A	24194598	JASPAR	hg18	1	chr5	111044510	111044524
OREG0075595	Homo sapiens	N/A	TRANSCRIPTION FACTOR BINDING SITE	N/A	N/A	N/A	TFAP2A	N/A	N/A	N/A	24194598	JASPAR	hg19	1	chr5	111016611	111016625
OREG0075595	Homo sapiens	N/A	TRANSCRIPTION FACTOR BINDING SITE	N/A	N/A	N/A	TFAP2A	N/A	N/A	N/A	24194598	JASPAR	hg38	1	chr5	111680914	111680928
OREG0075596	Homo sapiens	N/A	TRANSCRIPTION FACTOR BINDING SITE	N/A	N/A	N/A	TFAP2A	N/A	N/A	N/A	24194598	JASPAR	hg18	-1	chr9	136734838	136734852
OREG0075596	Homo sapiens	N/A	TRANSCRIPTION FACTOR BINDING SITE	N/A	N/A	N/A	TFAP2A	N/A	N/A	N/A	24194598	JASPAR	hg19	-1	chr9	137595017	137595031
OREG0075596	Homo sapiens	N/A	TRANSCRIPTION FACTOR BINDING SITE	N/A	N/A	N/A	TFAP2A	N/A	N/A	N/A	24194598	JASPAR	hg38	-1	chr9	134703171	134703185
OREG0075597	Homo sapiens	N/A	TRANSCRIPTION FACTOR BINDING SITE	N/A	N/A	N/A	TFAP2A	N/A	N/A	N/A	24194598	JASPAR	hg18	1	chr7	40905538	40905552
OREG0075597	Homo sapiens	N/A	TRANSCRIPTION FACTOR BINDING SITE	N/A	N/A	N/A	TFAP2A	N/A	N/A	N/A	24194598	JASPAR	hg19	1	chr7	40939013	40939027
OREG0075597	Homo sapiens	N/A	TRANSCRIPTION FACTOR BINDING SITE	N/A	N/A	N/A	TFAP2A	N/A	N/A	N/A	24194598	JASPAR	hg38	1	chr7	40899414	40899428
OREG0075598	Homo sapiens	N/A	TRANSCRIPTION FACTOR BINDING SITE	N/A	N/A	N/A	TFAP2A	N/A	N/A	N/A	24194598	JASPAR	hg18	-1	chr10	129633874	129633888
OREG0075598	Homo sapiens	N/A	TRANSCRIPTION FACTOR BINDING SITE	N/A	N/A	N/A	TFAP2A	N/A	N/A	N/A	24194598	JASPAR	hg19	-1	chr10	129743884	129743898
OREG0075598	Homo sapiens	N/A	TRANSCRIPTION FACTOR BINDING SITE	N/A	N/A	N/A	TFAP2A	N/A	N/A	N/A	24194598	JASPAR	hg38	-1	chr10	127945620	127945634
OREG0075599	Homo sapiens	N/A	TRANSCRIPTION FACTOR BINDING SITE	N/A	N/A	N/A	TFAP2A	N/A	N/A	N/A	24194598	JASPAR	hg18	1	chr19	1211336	1211350
OREG0075599	Homo sapiens	N/A	TRANSCRIPTION FACTOR BINDING SITE	N/A	N/A	N/A	TFAP2A	N/A	N/A	N/A	24194598	JASPAR	hg19	1	chr19	1260336	1260350
OREG0075599	Homo sapiens	N/A	TRANSCRIPTION FACTOR BINDING SITE	N/A	N/A	N/A	TFAP2A	N/A	N/A	N/A	24194598	JASPAR	hg38	1	chr19	1260337	1260351
OREG0075600	Homo sapiens	N/A	TRANSCRIPTION FACTOR BINDING SITE	N/A	N/A	N/A	TFAP2A	N/A	N/A	N/A	24194598	JASPAR	hg18	1	chr19	1211396	1211410
OREG0075600	Homo sapiens	N/A	TRANSCRIPTION FACTOR BINDING SITE	N/A	N/A	N/A	TFAP2A	N/A	N/A	N/A	24194598	JASPAR	hg19	1	chr19	1260396	1260410
OREG0075600	Homo sapiens	N/A	TRANSCRIPTION FACTOR BINDING SITE	N/A	N/A	N/A	TFAP2A	N/A	N/A	N/A	24194598	JASPAR	hg38	1	chr19	1260397	1260411
OREG0075601	Homo sapiens	N/A	TRANSCRIPTION FACTOR BINDING SITE	N/A	N/A	N/A	TFAP2A	N/A	N/A	N/A	24194598	JASPAR	hg18	-1	chr8	67040268	67040282
OREG0075601	Homo sapiens	N/A	TRANSCRIPTION FACTOR BINDING SITE	N/A	N/A	N/A	TFAP2A	N/A	N/A	N/A	24194598	JASPAR	hg19	-1	chr8	66877714	66877728
OREG0075601	Homo sapiens	N/A	TRANSCRIPTION FACTOR BINDING SITE	N/A	N/A	N/A	TFAP2A	N/A	N/A	N/A	24194598	JASPAR	hg38	-1	chr8	65965479	65965493
OREG0075602	Homo sapiens	N/A	TRANSCRIPTION FACTOR BINDING SITE	N/A	N/A	N/A	TFAP2A	N/A	N/A	N/A	24194598	JASPAR	hg18	-1	chr2	85585665	85585679
OREG0075602	Homo sapiens	N/A	TRANSCRIPTION FACTOR BINDING SITE	N/A	N/A	N/A	TFAP2A	N/A	N/A	N/A	24194598	JASPAR	hg19	-1	chr2	85732154	85732168
OREG0075602	Homo sapiens	N/A	TRANSCRIPTION FACTOR BINDING SITE	N/A	N/A	N/A	TFAP2A	N/A	N/A	N/A	24194598	JASPAR	hg38	-1	chr2	85505031	85505045
OREG0075603	Homo sapiens	N/A	TRANSCRIPTION FACTOR BINDING SITE	N/A	N/A	N/A	TFAP2A	N/A	N/A	N/A	24194598	JASPAR	hg18	-1	chr22	38728291	38728305
OREG0075603	Homo sapiens	N/A	TRANSCRIPTION FACTOR BINDING SITE	N/A	N/A	N/A	TFAP2A	N/A	N/A	N/A	24194598	JASPAR	hg19	-1	chr22	40398345	40398359
OREG0075603	Homo sapiens	N/A	TRANSCRIPTION FACTOR BINDING SITE	N/A	N/A	N/A	TFAP2A	N/A	N/A	N/A	24194598	JASPAR	hg38	-1	chr22	40002341	40002355
OREG0075604	Homo sapiens	N/A	TRANSCRIPTION FACTOR BINDING SITE	N/A	N/A	N/A	TFAP2A	N/A	N/A	N/A	24194598	JASPAR	hg18	1	chr5	173153945	173153959
OREG0075604	Homo sapiens	N/A	TRANSCRIPTION FACTOR BINDING SITE	N/A	N/A	N/A	TFAP2A	N/A	N/A	N/A	24194598	JASPAR	hg19	1	chr5	173221339	173221353
OREG0075604	Homo sapiens	N/A	TRANSCRIPTION FACTOR BINDING SITE	N/A	N/A	N/A	TFAP2A	N/A	N/A	N/A	24194598	JASPAR	hg38	1	chr5	173794336	173794350
OREG0075605	Homo sapiens	N/A	TRANSCRIPTION FACTOR BINDING SITE	N/A	N/A	N/A	TFAP2A	N/A	N/A	N/A	24194598	JASPAR	hg18	1	chr14	86586225	86586239
OREG0075605	Homo sapiens	N/A	TRANSCRIPTION FACTOR BINDING SITE	N/A	N/A	N/A	TFAP2A	N/A	N/A	N/A	24194598	JASPAR	hg19	1	chr14	87516472	87516486
OREG0075605	Homo sapiens	N/A	TRANSCRIPTION FACTOR BINDING SITE	N/A	N/A	N/A	TFAP2A	N/A	N/A	N/A	24194598	JASPAR	hg38	1	chr14	87050128	87050142
OREG0075606	Homo sapiens	N/A	TRANSCRIPTION FACTOR BINDING SITE	N/A	N/A	N/A	TFAP2A	N/A	N/A	N/A	24194598	JASPAR	hg18	1	chr5	149107411	149107425
OREG0075606	Homo sapiens	N/A	TRANSCRIPTION FACTOR BINDING SITE	N/A	N/A	N/A	TFAP2A	N/A	N/A	N/A	24194598	JASPAR	hg19	1	chr5	149127218	149127232
OREG0075606	Homo sapiens	N/A	TRANSCRIPTION FACTOR BINDING SITE	N/A	N/A	N/A	TFAP2A	N/A	N/A	N/A	24194598	JASPAR	hg38	1	chr5	149747655	149747669
OREG0075607	Homo sapiens	N/A	TRANSCRIPTION FACTOR BINDING SITE	N/A	N/A	N/A	TFAP2A	N/A	N/A	N/A	24194598	JASPAR	hg18	-1	chr5	177691162	177691176
OREG0075607	Homo sapiens	N/A	TRANSCRIPTION FACTOR BINDING SITE	N/A	N/A	N/A	TFAP2A	N/A	N/A	N/A	24194598	JASPAR	hg19	-1	chr5	177758556	177758570
OREG0075607	Homo sapiens	N/A	TRANSCRIPTION FACTOR BINDING SITE	N/A	N/A	N/A	TFAP2A	N/A	N/A	N/A	24194598	JASPAR	hg38	-1	chr5	178331555	178331569
OREG0075608	Homo sapiens	N/A	TRANSCRIPTION FACTOR BINDING SITE	N/A	N/A	N/A	TFAP2A	N/A	N/A	N/A	24194598	JASPAR	hg18	-1	chr17	38890926	38890940
OREG0075608	Homo sapiens	N/A	TRANSCRIPTION FACTOR BINDING SITE	N/A	N/A	N/A	TFAP2A	N/A	N/A	N/A	24194598	JASPAR	hg19	-1	chr17	41535400	41535414
OREG0075608	Homo sapiens	N/A	TRANSCRIPTION FACTOR BINDING SITE	N/A	N/A	N/A	TFAP2A	N/A	N/A	N/A	24194598	JASPAR	hg38	-1	chr17	43458032	43458046
OREG0075609	Homo sapiens	N/A	TRANSCRIPTION FACTOR BINDING SITE	N/A	N/A	N/A	TFAP2A	N/A	N/A	N/A	24194598	JASPAR	hg18	1	chr11	77754056	77754070
OREG0075609	Homo sapiens	N/A	TRANSCRIPTION FACTOR BINDING SITE	N/A	N/A	N/A	TFAP2A	N/A	N/A	N/A	24194598	JASPAR	hg19	1	chr11	78076408	78076422
OREG0075609	Homo sapiens	N/A	TRANSCRIPTION FACTOR BINDING SITE	N/A	N/A	N/A	TFAP2A	N/A	N/A	N/A	24194598	JASPAR	hg38	1	chr11	78365362	78365376
OREG0075610	Homo sapiens	N/A	TRANSCRIPTION FACTOR BINDING SITE	N/A	N/A	N/A	TFAP2A	N/A	N/A	N/A	24194598	JASPAR	hg18	-1	chr19	844182	844196
OREG0075610	Homo sapiens	N/A	TRANSCRIPTION FACTOR BINDING SITE	N/A	N/A	N/A	TFAP2A	N/A	N/A	N/A	24194598	JASPAR	hg19	-1	chr19	893182	893196
OREG0075610	Homo sapiens	N/A	TRANSCRIPTION FACTOR BINDING SITE	N/A	N/A	N/A	TFAP2A	N/A	N/A	N/A	24194598	JASPAR	hg38	-1	chr19	893182	893196
OREG0075611	Homo sapiens	N/A	TRANSCRIPTION FACTOR BINDING SITE	N/A	N/A	N/A	TFAP2A	N/A	N/A	N/A	24194598	JASPAR	hg18	1	chr2	20559885	20559899
OREG0075611	Homo sapiens	N/A	TRANSCRIPTION FACTOR BINDING SITE	N/A	N/A	N/A	TFAP2A	N/A	N/A	N/A	24194598	JASPAR	hg19	1	chr2	20696404	20696418
OREG0075611	Homo sapiens	N/A	TRANSCRIPTION FACTOR BINDING SITE	N/A	N/A	N/A	TFAP2A	N/A	N/A	N/A	24194598	JASPAR	hg38	1	chr2	20496644	20496658
OREG0075612	Homo sapiens	N/A	TRANSCRIPTION FACTOR BINDING SITE	N/A	N/A	N/A	TFAP2A	N/A	N/A	N/A	24194598	JASPAR	hg18	1	chr16	24412913	24412927
OREG0075612	Homo sapiens	N/A	TRANSCRIPTION FACTOR BINDING SITE	N/A	N/A	N/A	TFAP2A	N/A	N/A	N/A	24194598	JASPAR	hg19	1	chr16	24505412	24505426
OREG0075612	Homo sapiens	N/A	TRANSCRIPTION FACTOR BINDING SITE	N/A	N/A	N/A	TFAP2A	N/A	N/A	N/A	24194598	JASPAR	hg38	1	chr16	24494091	24494105
OREG0075613	Homo sapiens	N/A	TRANSCRIPTION FACTOR BINDING SITE	N/A	N/A	N/A	TFAP2A	N/A	N/A	N/A	24194598	JASPAR	hg18	-1	chr1	77921893	77921907
OREG0075613	Homo sapiens	N/A	TRANSCRIPTION FACTOR BINDING SITE	N/A	N/A	N/A	TFAP2A	N/A	N/A	N/A	24194598	JASPAR	hg19	-1	chr1	78149305	78149319
OREG0075613	Homo sapiens	N/A	TRANSCRIPTION FACTOR BINDING SITE	N/A	N/A	N/A	TFAP2A	N/A	N/A	N/A	24194598	JASPAR	hg38	-1	chr1	77683620	77683634
OREG0075614	Homo sapiens	N/A	TRANSCRIPTION FACTOR BINDING SITE	N/A	N/A	N/A	TFAP2A	N/A	N/A	N/A	24194598	JASPAR	hg18	1	chr1	184388527	184388541
OREG0075614	Homo sapiens	N/A	TRANSCRIPTION FACTOR BINDING SITE	N/A	N/A	N/A	TFAP2A	N/A	N/A	N/A	24194598	JASPAR	hg19	1	chr1	186121904	186121918
OREG0075614	Homo sapiens	N/A	TRANSCRIPTION FACTOR BINDING SITE	N/A	N/A	N/A	TFAP2A	N/A	N/A	N/A	24194598	JASPAR	hg38	1	chr1	186152772	186152786
OREG0075615	Homo sapiens	N/A	TRANSCRIPTION FACTOR BINDING SITE	N/A	N/A	N/A	TFAP2A	N/A	N/A	N/A	24194598	JASPAR	hg18	-1	chr16	65518621	65518635
OREG0075615	Homo sapiens	N/A	TRANSCRIPTION FACTOR BINDING SITE	N/A	N/A	N/A	TFAP2A	N/A	N/A	N/A	24194598	JASPAR	hg19	-1	chr16	66961120	66961134
OREG0075615	Homo sapiens	N/A	TRANSCRIPTION FACTOR BINDING SITE	N/A	N/A	N/A	TFAP2A	N/A	N/A	N/A	24194598	JASPAR	hg38	-1	chr16	66927217	66927231
OREG0075616	Homo sapiens	N/A	TRANSCRIPTION FACTOR BINDING SITE	N/A	N/A	N/A	TFAP2A	N/A	N/A	N/A	24194598	JASPAR	hg18	-1	chr5	158569906	158569920
OREG0075616	Homo sapiens	N/A	TRANSCRIPTION FACTOR BINDING SITE	N/A	N/A	N/A	TFAP2A	N/A	N/A	N/A	24194598	JASPAR	hg19	-1	chr5	158637328	158637342
OREG0075616	Homo sapiens	N/A	TRANSCRIPTION FACTOR BINDING SITE	N/A	N/A	N/A	TFAP2A	N/A	N/A	N/A	24194598	JASPAR	hg38	-1	chr5	159210320	159210334
OREG0075617	Homo sapiens	N/A	TRANSCRIPTION FACTOR BINDING SITE	N/A	N/A	N/A	TFAP2A	N/A	N/A	N/A	24194598	JASPAR	hg18	-1	chr8	138230618	138230632
OREG0075617	Homo sapiens	N/A	TRANSCRIPTION FACTOR BINDING SITE	N/A	N/A	N/A	TFAP2A	N/A	N/A	N/A	24194598	JASPAR	hg19	-1	chr8	138161436	138161450
OREG0075617	Homo sapiens	N/A	TRANSCRIPTION FACTOR BINDING SITE	N/A	N/A	N/A	TFAP2A	N/A	N/A	N/A	24194598	JASPAR	hg38	-1	chr8	137149193	137149207
OREG0075618	Homo sapiens	N/A	TRANSCRIPTION FACTOR BINDING SITE	N/A	N/A	N/A	TFAP2A	N/A	N/A	N/A	24194598	JASPAR	hg18	-1	chr19	1199250	1199264
OREG0075618	Homo sapiens	N/A	TRANSCRIPTION FACTOR BINDING SITE	N/A	N/A	N/A	TFAP2A	N/A	N/A	N/A	24194598	JASPAR	hg19	-1	chr19	1248250	1248264
OREG0075618	Homo sapiens	N/A	TRANSCRIPTION FACTOR BINDING SITE	N/A	N/A	N/A	TFAP2A	N/A	N/A	N/A	24194598	JASPAR	hg38	-1	chr19	1248251	1248265
OREG0075619	Homo sapiens	N/A	TRANSCRIPTION FACTOR BINDING SITE	N/A	N/A	N/A	TFAP2A	N/A	N/A	N/A	24194598	JASPAR	hg18	-1	chr8	67047704	67047718
OREG0075619	Homo sapiens	N/A	TRANSCRIPTION FACTOR BINDING SITE	N/A	N/A	N/A	TFAP2A	N/A	N/A	N/A	24194598	JASPAR	hg19	-1	chr8	66885150	66885164
OREG0075619	Homo sapiens	N/A	TRANSCRIPTION FACTOR BINDING SITE	N/A	N/A	N/A	TFAP2A	N/A	N/A	N/A	24194598	JASPAR	hg38	-1	chr8	65972915	65972929
OREG0075620	Homo sapiens	N/A	TRANSCRIPTION FACTOR BINDING SITE	N/A	N/A	N/A	TFAP2A	N/A	N/A	N/A	24194598	JASPAR	hg18	-1	chr7	128861499	128861513
OREG0075620	Homo sapiens	N/A	TRANSCRIPTION FACTOR BINDING SITE	N/A	N/A	N/A	TFAP2A	N/A	N/A	N/A	24194598	JASPAR	hg19	-1	chr7	129074263	129074277
OREG0075620	Homo sapiens	N/A	TRANSCRIPTION FACTOR BINDING SITE	N/A	N/A	N/A	TFAP2A	N/A	N/A	N/A	24194598	JASPAR	hg38	-1	chr7	129434422	129434436
