## Supporting Information File 2-5 for "Elevated levels of lamin A promote HR and NHEJ-mediated repair mechanisms in etoposide-treated ovarian cancer cells": Supporting Information file 5.tsv (part 30 of 882)

ORegAnno_ID	Species	Outcome	Type	Gene_Symbol	Gene_ID	Gene_Source	Regulatory_Element_Symbol	Regulatory_Element_ID	Regulatory_Element_Source	dbSNP_ID	PMID	Dataset	Build	Strand	Chr	Start	End
OREG0075621	Homo sapiens	N/A	TRANSCRIPTION FACTOR BINDING SITE	N/A	N/A	N/A	TFAP2A	N/A	N/A	N/A	24194598	JASPAR	hg18	1	chr7	128861519	128861533
OREG0075621	Homo sapiens	N/A	TRANSCRIPTION FACTOR BINDING SITE	N/A	N/A	N/A	TFAP2A	N/A	N/A	N/A	24194598	JASPAR	hg19	1	chr7	129074283	129074297
OREG0075621	Homo sapiens	N/A	TRANSCRIPTION FACTOR BINDING SITE	N/A	N/A	N/A	TFAP2A	N/A	N/A	N/A	24194598	JASPAR	hg38	1	chr7	129434442	129434456
OREG0075622	Homo sapiens	N/A	TRANSCRIPTION FACTOR BINDING SITE	N/A	N/A	N/A	TFAP2A	N/A	N/A	N/A	24194598	JASPAR	hg18	1	chr13	112308821	112308835
OREG0075622	Homo sapiens	N/A	TRANSCRIPTION FACTOR BINDING SITE	N/A	N/A	N/A	TFAP2A	N/A	N/A	N/A	24194598	JASPAR	hg19	1	chr13	113260820	113260834
OREG0075622	Homo sapiens	N/A	TRANSCRIPTION FACTOR BINDING SITE	N/A	N/A	N/A	TFAP2A	N/A	N/A	N/A	24194598	JASPAR	hg38	1	chr13	112606506	112606520
OREG0075623	Homo sapiens	N/A	TRANSCRIPTION FACTOR BINDING SITE	N/A	N/A	N/A	TFAP2A	N/A	N/A	N/A	24194598	JASPAR	hg18	1	chr17	45885084	45885098
OREG0075623	Homo sapiens	N/A	TRANSCRIPTION FACTOR BINDING SITE	N/A	N/A	N/A	TFAP2A	N/A	N/A	N/A	24194598	JASPAR	hg19	1	chr17	48530085	48530099
OREG0075623	Homo sapiens	N/A	TRANSCRIPTION FACTOR BINDING SITE	N/A	N/A	N/A	TFAP2A	N/A	N/A	N/A	24194598	JASPAR	hg38	1	chr17	50452724	50452738
OREG0075624	Homo sapiens	N/A	TRANSCRIPTION FACTOR BINDING SITE	N/A	N/A	N/A	TFAP2A	N/A	N/A	N/A	24194598	JASPAR	hg18	-1	chr14	61070069	61070083
OREG0075624	Homo sapiens	N/A	TRANSCRIPTION FACTOR BINDING SITE	N/A	N/A	N/A	TFAP2A	N/A	N/A	N/A	24194598	JASPAR	hg19	-1	chr14	62000316	62000330
OREG0075624	Homo sapiens	N/A	TRANSCRIPTION FACTOR BINDING SITE	N/A	N/A	N/A	TFAP2A	N/A	N/A	N/A	24194598	JASPAR	hg38	-1	chr14	61533598	61533612
OREG0075625	Homo sapiens	N/A	TRANSCRIPTION FACTOR BINDING SITE	N/A	N/A	N/A	TFAP2A	N/A	N/A	N/A	24194598	JASPAR	hg18	1	chr1	162984307	162984321
OREG0075625	Homo sapiens	N/A	TRANSCRIPTION FACTOR BINDING SITE	N/A	N/A	N/A	TFAP2A	N/A	N/A	N/A	24194598	JASPAR	hg19	1	chr1	164717683	164717697
OREG0075625	Homo sapiens	N/A	TRANSCRIPTION FACTOR BINDING SITE	N/A	N/A	N/A	TFAP2A	N/A	N/A	N/A	24194598	JASPAR	hg38	1	chr1	164748446	164748460
OREG0075626	Homo sapiens	N/A	TRANSCRIPTION FACTOR BINDING SITE	N/A	N/A	N/A	TFAP2A	N/A	N/A	N/A	24194598	JASPAR	hg18	1	chr1	225125047	225125061
OREG0075626	Homo sapiens	N/A	TRANSCRIPTION FACTOR BINDING SITE	N/A	N/A	N/A	TFAP2A	N/A	N/A	N/A	24194598	JASPAR	hg19	1	chr1	227058424	227058438
OREG0075626	Homo sapiens	N/A	TRANSCRIPTION FACTOR BINDING SITE	N/A	N/A	N/A	TFAP2A	N/A	N/A	N/A	24194598	JASPAR	hg38	1	chr1	226870723	226870737
OREG0075627	Homo sapiens	N/A	TRANSCRIPTION FACTOR BINDING SITE	N/A	N/A	N/A	TFAP2A	N/A	N/A	N/A	24194598	JASPAR	hg18	-1	chr10	73511991	73512005
OREG0075627	Homo sapiens	N/A	TRANSCRIPTION FACTOR BINDING SITE	N/A	N/A	N/A	TFAP2A	N/A	N/A	N/A	24194598	JASPAR	hg19	-1	chr10	73841985	73841999
OREG0075627	Homo sapiens	N/A	TRANSCRIPTION FACTOR BINDING SITE	N/A	N/A	N/A	TFAP2A	N/A	N/A	N/A	24194598	JASPAR	hg38	-1	chr10	72082227	72082241
OREG0075628	Homo sapiens	N/A	TRANSCRIPTION FACTOR BINDING SITE	N/A	N/A	N/A	TFAP2A	N/A	N/A	N/A	24194598	JASPAR	hg18	1	chr17	74391284	74391298
OREG0075628	Homo sapiens	N/A	TRANSCRIPTION FACTOR BINDING SITE	N/A	N/A	N/A	TFAP2A	N/A	N/A	N/A	24194598	JASPAR	hg19	1	chr17	76879689	76879703
OREG0075628	Homo sapiens	N/A	TRANSCRIPTION FACTOR BINDING SITE	N/A	N/A	N/A	TFAP2A	N/A	N/A	N/A	24194598	JASPAR	hg38	1	chr17	78883607	78883621
OREG0075629	Homo sapiens	N/A	TRANSCRIPTION FACTOR BINDING SITE	N/A	N/A	N/A	TFAP2A	N/A	N/A	N/A	24194598	JASPAR	hg18	-1	chr9	25668552	25668566
OREG0075629	Homo sapiens	N/A	TRANSCRIPTION FACTOR BINDING SITE	N/A	N/A	N/A	TFAP2A	N/A	N/A	N/A	24194598	JASPAR	hg19	-1	chr9	25678552	25678566
OREG0075629	Homo sapiens	N/A	TRANSCRIPTION FACTOR BINDING SITE	N/A	N/A	N/A	TFAP2A	N/A	N/A	N/A	24194598	JASPAR	hg38	-1	chr9	25678554	25678568
OREG0075630	Homo sapiens	N/A	TRANSCRIPTION FACTOR BINDING SITE	N/A	N/A	N/A	TFAP2A	N/A	N/A	N/A	24194598	JASPAR	hg18	-1	chr15	97377504	97377518
OREG0075630	Homo sapiens	N/A	TRANSCRIPTION FACTOR BINDING SITE	N/A	N/A	N/A	TFAP2A	N/A	N/A	N/A	24194598	JASPAR	hg19	-1	chr15	99559981	99559995
OREG0075630	Homo sapiens	N/A	TRANSCRIPTION FACTOR BINDING SITE	N/A	N/A	N/A	TFAP2A	N/A	N/A	N/A	24194598	JASPAR	hg38	-1	chr15	99016752	99016766
OREG0075631	Homo sapiens	N/A	TRANSCRIPTION FACTOR BINDING SITE	N/A	N/A	N/A	TFAP2A	N/A	N/A	N/A	24194598	JASPAR	hg18	1	chr21	39091503	39091517
OREG0075631	Homo sapiens	N/A	TRANSCRIPTION FACTOR BINDING SITE	N/A	N/A	N/A	TFAP2A	N/A	N/A	N/A	24194598	JASPAR	hg19	1	chr21	40169633	40169647
OREG0075631	Homo sapiens	N/A	TRANSCRIPTION FACTOR BINDING SITE	N/A	N/A	N/A	TFAP2A	N/A	N/A	N/A	24194598	JASPAR	hg38	1	chr21	38797709	38797723
OREG0075632	Homo sapiens	N/A	TRANSCRIPTION FACTOR BINDING SITE	N/A	N/A	N/A	TFAP2A	N/A	N/A	N/A	24194598	JASPAR	hg18	-1	chr13	35770023	35770037
OREG0075632	Homo sapiens	N/A	TRANSCRIPTION FACTOR BINDING SITE	N/A	N/A	N/A	TFAP2A	N/A	N/A	N/A	24194598	JASPAR	hg19	-1	chr13	36872023	36872037
OREG0075632	Homo sapiens	N/A	TRANSCRIPTION FACTOR BINDING SITE	N/A	N/A	N/A	TFAP2A	N/A	N/A	N/A	24194598	JASPAR	hg38	-1	chr13	36297886	36297900
OREG0075633	Homo sapiens	N/A	TRANSCRIPTION FACTOR BINDING SITE	N/A	N/A	N/A	TFAP2A	N/A	N/A	N/A	24194598	JASPAR	hg18	1	chr11	19973488	19973502
OREG0075633	Homo sapiens	N/A	TRANSCRIPTION FACTOR BINDING SITE	N/A	N/A	N/A	TFAP2A	N/A	N/A	N/A	24194598	JASPAR	hg19	1	chr11	20016912	20016926
OREG0075633	Homo sapiens	N/A	TRANSCRIPTION FACTOR BINDING SITE	N/A	N/A	N/A	TFAP2A	N/A	N/A	N/A	24194598	JASPAR	hg38	1	chr11	19995366	19995380
OREG0075634	Homo sapiens	N/A	TRANSCRIPTION FACTOR BINDING SITE	N/A	N/A	N/A	TFAP2A	N/A	N/A	N/A	24194598	JASPAR	hg18	-1	chr11	82441304	82441318
OREG0075634	Homo sapiens	N/A	TRANSCRIPTION FACTOR BINDING SITE	N/A	N/A	N/A	TFAP2A	N/A	N/A	N/A	24194598	JASPAR	hg19	-1	chr11	82763656	82763670
OREG0075634	Homo sapiens	N/A	TRANSCRIPTION FACTOR BINDING SITE	N/A	N/A	N/A	TFAP2A	N/A	N/A	N/A	24194598	JASPAR	hg38	-1	chr11	83052614	83052628
OREG0075635	Homo sapiens	N/A	TRANSCRIPTION FACTOR BINDING SITE	N/A	N/A	N/A	TFAP2A	N/A	N/A	N/A	24194598	JASPAR	hg18	-1	chr11	82441332	82441346
OREG0075635	Homo sapiens	N/A	TRANSCRIPTION FACTOR BINDING SITE	N/A	N/A	N/A	TFAP2A	N/A	N/A	N/A	24194598	JASPAR	hg19	-1	chr11	82763684	82763698
OREG0075635	Homo sapiens	N/A	TRANSCRIPTION FACTOR BINDING SITE	N/A	N/A	N/A	TFAP2A	N/A	N/A	N/A	24194598	JASPAR	hg38	-1	chr11	83052642	83052656
OREG0075636	Homo sapiens	N/A	TRANSCRIPTION FACTOR BINDING SITE	N/A	N/A	N/A	TFAP2A	N/A	N/A	N/A	24194598	JASPAR	hg18	1	chr4	38402375	38402389
OREG0075636	Homo sapiens	N/A	TRANSCRIPTION FACTOR BINDING SITE	N/A	N/A	N/A	TFAP2A	N/A	N/A	N/A	24194598	JASPAR	hg19	1	chr4	38725980	38725994
OREG0075636	Homo sapiens	N/A	TRANSCRIPTION FACTOR BINDING SITE	N/A	N/A	N/A	TFAP2A	N/A	N/A	N/A	24194598	JASPAR	hg38	1	chr4	38724359	38724373
OREG0075637	Homo sapiens	N/A	TRANSCRIPTION FACTOR BINDING SITE	N/A	N/A	N/A	TFAP2A	N/A	N/A	N/A	24194598	JASPAR	hg18	1	chr12	103506673	103506687
OREG0075637	Homo sapiens	N/A	TRANSCRIPTION FACTOR BINDING SITE	N/A	N/A	N/A	TFAP2A	N/A	N/A	N/A	24194598	JASPAR	hg19	1	chr12	104982543	104982557
OREG0075637	Homo sapiens	N/A	TRANSCRIPTION FACTOR BINDING SITE	N/A	N/A	N/A	TFAP2A	N/A	N/A	N/A	24194598	JASPAR	hg38	1	chr12	104588765	104588779
OREG0075638	Homo sapiens	N/A	TRANSCRIPTION FACTOR BINDING SITE	N/A	N/A	N/A	TFAP2A	N/A	N/A	N/A	24194598	JASPAR	hg18	1	chr18	11937759	11937773
OREG0075638	Homo sapiens	N/A	TRANSCRIPTION FACTOR BINDING SITE	N/A	N/A	N/A	TFAP2A	N/A	N/A	N/A	24194598	JASPAR	hg19	1	chr18	11947759	11947773
OREG0075638	Homo sapiens	N/A	TRANSCRIPTION FACTOR BINDING SITE	N/A	N/A	N/A	TFAP2A	N/A	N/A	N/A	24194598	JASPAR	hg38	1	chr18	11947760	11947774
OREG0075639	Homo sapiens	N/A	TRANSCRIPTION FACTOR BINDING SITE	N/A	N/A	N/A	TFAP2A	N/A	N/A	N/A	24194598	JASPAR	hg18	-1	chrX	133910552	133910566
OREG0075639	Homo sapiens	N/A	TRANSCRIPTION FACTOR BINDING SITE	N/A	N/A	N/A	TFAP2A	N/A	N/A	N/A	24194598	JASPAR	hg19	-1	chrX	134082886	134082900
OREG0075639	Homo sapiens	N/A	TRANSCRIPTION FACTOR BINDING SITE	N/A	N/A	N/A	TFAP2A	N/A	N/A	N/A	24194598	JASPAR	hg38	-1	chrX	134948856	134948870
OREG0075640	Homo sapiens	N/A	TRANSCRIPTION FACTOR BINDING SITE	N/A	N/A	N/A	TFAP2A	N/A	N/A	N/A	24194598	JASPAR	hg18	-1	chr11	64825958	64825972
OREG0075640	Homo sapiens	N/A	TRANSCRIPTION FACTOR BINDING SITE	N/A	N/A	N/A	TFAP2A	N/A	N/A	N/A	24194598	JASPAR	hg19	-1	chr11	65069382	65069396
OREG0075640	Homo sapiens	N/A	TRANSCRIPTION FACTOR BINDING SITE	N/A	N/A	N/A	TFAP2A	N/A	N/A	N/A	24194598	JASPAR	hg38	-1	chr11	65301911	65301925
OREG0075641	Homo sapiens	N/A	TRANSCRIPTION FACTOR BINDING SITE	N/A	N/A	N/A	TFAP2A	N/A	N/A	N/A	24194598	JASPAR	hg18	-1	chr17	37022814	37022828
OREG0075641	Homo sapiens	N/A	TRANSCRIPTION FACTOR BINDING SITE	N/A	N/A	N/A	TFAP2A	N/A	N/A	N/A	24194598	JASPAR	hg19	-1	chr17	39769288	39769302
OREG0075641	Homo sapiens	N/A	TRANSCRIPTION FACTOR BINDING SITE	N/A	N/A	N/A	TFAP2A	N/A	N/A	N/A	24194598	JASPAR	hg38	-1	chr17	41613036	41613050
OREG0075642	Homo sapiens	N/A	TRANSCRIPTION FACTOR BINDING SITE	N/A	N/A	N/A	TFAP2A	N/A	N/A	N/A	24194598	JASPAR	hg18	1	chr21	34241805	34241819
OREG0075642	Homo sapiens	N/A	TRANSCRIPTION FACTOR BINDING SITE	N/A	N/A	N/A	TFAP2A	N/A	N/A	N/A	24194598	JASPAR	hg19	1	chr21	35319935	35319949
OREG0075642	Homo sapiens	N/A	TRANSCRIPTION FACTOR BINDING SITE	N/A	N/A	N/A	TFAP2A	N/A	N/A	N/A	24194598	JASPAR	hg38	1	chr21	33947631	33947645
OREG0075643	Homo sapiens	N/A	TRANSCRIPTION FACTOR BINDING SITE	N/A	N/A	N/A	TFAP2A	N/A	N/A	N/A	24194598	JASPAR	hg18	-1	chr1	7363622	7363636
OREG0075643	Homo sapiens	N/A	TRANSCRIPTION FACTOR BINDING SITE	N/A	N/A	N/A	TFAP2A	N/A	N/A	N/A	24194598	JASPAR	hg19	-1	chr1	7441035	7441049
OREG0075643	Homo sapiens	N/A	TRANSCRIPTION FACTOR BINDING SITE	N/A	N/A	N/A	TFAP2A	N/A	N/A	N/A	24194598	JASPAR	hg38	-1	chr1	7380974	7380988
OREG0075644	Homo sapiens	N/A	TRANSCRIPTION FACTOR BINDING SITE	N/A	N/A	N/A	TFAP2A	N/A	N/A	N/A	24194598	JASPAR	hg18	1	chr10	22832917	22832931
OREG0075644	Homo sapiens	N/A	TRANSCRIPTION FACTOR BINDING SITE	N/A	N/A	N/A	TFAP2A	N/A	N/A	N/A	24194598	JASPAR	hg19	1	chr10	22792911	22792925
OREG0075644	Homo sapiens	N/A	TRANSCRIPTION FACTOR BINDING SITE	N/A	N/A	N/A	TFAP2A	N/A	N/A	N/A	24194598	JASPAR	hg38	1	chr10	22503982	22503996
OREG0075645	Homo sapiens	N/A	TRANSCRIPTION FACTOR BINDING SITE	N/A	N/A	N/A	TFAP2A	N/A	N/A	N/A	24194598	JASPAR	hg18	1	chr8	42186594	42186608
OREG0075645	Homo sapiens	N/A	TRANSCRIPTION FACTOR BINDING SITE	N/A	N/A	N/A	TFAP2A	N/A	N/A	N/A	24194598	JASPAR	hg19	1	chr8	42067437	42067451
OREG0075645	Homo sapiens	N/A	TRANSCRIPTION FACTOR BINDING SITE	N/A	N/A	N/A	TFAP2A	N/A	N/A	N/A	24194598	JASPAR	hg38	1	chr8	42209919	42209933
OREG0075646	Homo sapiens	N/A	TRANSCRIPTION FACTOR BINDING SITE	N/A	N/A	N/A	TFAP2A	N/A	N/A	N/A	24194598	JASPAR	hg18	-1	chr15	76877968	76877982
OREG0075646	Homo sapiens	N/A	TRANSCRIPTION FACTOR BINDING SITE	N/A	N/A	N/A	TFAP2A	N/A	N/A	N/A	24194598	JASPAR	hg19	-1	chr15	79090913	79090927
OREG0075646	Homo sapiens	N/A	TRANSCRIPTION FACTOR BINDING SITE	N/A	N/A	N/A	TFAP2A	N/A	N/A	N/A	24194598	JASPAR	hg38	-1	chr15	78798571	78798585
OREG0075647	Homo sapiens	N/A	TRANSCRIPTION FACTOR BINDING SITE	N/A	N/A	N/A	TFAP2A	N/A	N/A	N/A	24194598	JASPAR	hg18	-1	chr14	36310511	36310525
OREG0075647	Homo sapiens	N/A	TRANSCRIPTION FACTOR BINDING SITE	N/A	N/A	N/A	TFAP2A	N/A	N/A	N/A	24194598	JASPAR	hg19	-1	chr14	37240760	37240774
OREG0075647	Homo sapiens	N/A	TRANSCRIPTION FACTOR BINDING SITE	N/A	N/A	N/A	TFAP2A	N/A	N/A	N/A	24194598	JASPAR	hg38	-1	chr14	36771555	36771569
OREG0075648	Homo sapiens	N/A	TRANSCRIPTION FACTOR BINDING SITE	N/A	N/A	N/A	TFAP2A	N/A	N/A	N/A	24194598	JASPAR	hg18	-1	chr7	2764253	2764267
OREG0075648	Homo sapiens	N/A	TRANSCRIPTION FACTOR BINDING SITE	N/A	N/A	N/A	TFAP2A	N/A	N/A	N/A	24194598	JASPAR	hg19	-1	chr7	2797727	2797741
OREG0075648	Homo sapiens	N/A	TRANSCRIPTION FACTOR BINDING SITE	N/A	N/A	N/A	TFAP2A	N/A	N/A	N/A	24194598	JASPAR	hg38	-1	chr7	2758093	2758107
OREG0075649	Homo sapiens	N/A	TRANSCRIPTION FACTOR BINDING SITE	N/A	N/A	N/A	TFAP2A	N/A	N/A	N/A	24194598	JASPAR	hg18	1	chr20	60365777	60365791
OREG0075649	Homo sapiens	N/A	TRANSCRIPTION FACTOR BINDING SITE	N/A	N/A	N/A	TFAP2A	N/A	N/A	N/A	24194598	JASPAR	hg19	1	chr20	60932382	60932396
OREG0075649	Homo sapiens	N/A	TRANSCRIPTION FACTOR BINDING SITE	N/A	N/A	N/A	TFAP2A	N/A	N/A	N/A	24194598	JASPAR	hg38	1	chr20	62357326	62357340
OREG0075650	Homo sapiens	N/A	TRANSCRIPTION FACTOR BINDING SITE	N/A	N/A	N/A	TFAP2A	N/A	N/A	N/A	24194598	JASPAR	hg18	-1	chr1	151594791	151594805
OREG0075650	Homo sapiens	N/A	TRANSCRIPTION FACTOR BINDING SITE	N/A	N/A	N/A	TFAP2A	N/A	N/A	N/A	24194598	JASPAR	hg19	-1	chr1	153328167	153328181
OREG0075650	Homo sapiens	N/A	TRANSCRIPTION FACTOR BINDING SITE	N/A	N/A	N/A	TFAP2A	N/A	N/A	N/A	24194598	JASPAR	hg38	-1	chr1	153355691	153355705
OREG0075651	Homo sapiens	N/A	TRANSCRIPTION FACTOR BINDING SITE	N/A	N/A	N/A	TFAP2A	N/A	N/A	N/A	24194598	JASPAR	hg18	1	chr3	173016737	173016751
OREG0075651	Homo sapiens	N/A	TRANSCRIPTION FACTOR BINDING SITE	N/A	N/A	N/A	TFAP2A	N/A	N/A	N/A	24194598	JASPAR	hg19	1	chr3	171534043	171534057
OREG0075651	Homo sapiens	N/A	TRANSCRIPTION FACTOR BINDING SITE	N/A	N/A	N/A	TFAP2A	N/A	N/A	N/A	24194598	JASPAR	hg38	1	chr3	171816253	171816267
OREG0075652	Homo sapiens	N/A	TRANSCRIPTION FACTOR BINDING SITE	N/A	N/A	N/A	TFAP2A	N/A	N/A	N/A	24194598	JASPAR	hg18	1	chr12	94122506	94122520
OREG0075652	Homo sapiens	N/A	TRANSCRIPTION FACTOR BINDING SITE	N/A	N/A	N/A	TFAP2A	N/A	N/A	N/A	24194598	JASPAR	hg19	1	chr12	95598375	95598389
OREG0075652	Homo sapiens	N/A	TRANSCRIPTION FACTOR BINDING SITE	N/A	N/A	N/A	TFAP2A	N/A	N/A	N/A	24194598	JASPAR	hg38	1	chr12	95204599	95204613
OREG0075653	Homo sapiens	N/A	TRANSCRIPTION FACTOR BINDING SITE	N/A	N/A	N/A	TFAP2A	N/A	N/A	N/A	24194598	JASPAR	hg18	-1	chr1	227431626	227431640
OREG0075653	Homo sapiens	N/A	TRANSCRIPTION FACTOR BINDING SITE	N/A	N/A	N/A	TFAP2A	N/A	N/A	N/A	24194598	JASPAR	hg19	-1	chr1	229365003	229365017
OREG0075653	Homo sapiens	N/A	TRANSCRIPTION FACTOR BINDING SITE	N/A	N/A	N/A	TFAP2A	N/A	N/A	N/A	24194598	JASPAR	hg38	-1	chr1	229229256	229229270
OREG0075654	Homo sapiens	N/A	TRANSCRIPTION FACTOR BINDING SITE	N/A	N/A	N/A	TFAP2A	N/A	N/A	N/A	24194598	JASPAR	hg18	-1	chr15	39196166	39196180
OREG0075654	Homo sapiens	N/A	TRANSCRIPTION FACTOR BINDING SITE	N/A	N/A	N/A	TFAP2A	N/A	N/A	N/A	24194598	JASPAR	hg19	-1	chr15	41408874	41408888
OREG0075654	Homo sapiens	N/A	TRANSCRIPTION FACTOR BINDING SITE	N/A	N/A	N/A	TFAP2A	N/A	N/A	N/A	24194598	JASPAR	hg38	-1	chr15	41116676	41116690
OREG0075655	Homo sapiens	N/A	TRANSCRIPTION FACTOR BINDING SITE	N/A	N/A	N/A	TFAP2A	N/A	N/A	N/A	24194598	JASPAR	hg18	-1	chr17	45497294	45497308
OREG0075655	Homo sapiens	N/A	TRANSCRIPTION FACTOR BINDING SITE	N/A	N/A	N/A	TFAP2A	N/A	N/A	N/A	24194598	JASPAR	hg19	-1	chr17	48142295	48142309
OREG0075655	Homo sapiens	N/A	TRANSCRIPTION FACTOR BINDING SITE	N/A	N/A	N/A	TFAP2A	N/A	N/A	N/A	24194598	JASPAR	hg38	-1	chr17	50064931	50064945
OREG0075656	Homo sapiens	N/A	TRANSCRIPTION FACTOR BINDING SITE	N/A	N/A	N/A	TFAP2A	N/A	N/A	N/A	24194598	JASPAR	hg18	-1	chr10	22949328	22949342
OREG0075656	Homo sapiens	N/A	TRANSCRIPTION FACTOR BINDING SITE	N/A	N/A	N/A	TFAP2A	N/A	N/A	N/A	24194598	JASPAR	hg19	-1	chr10	22909322	22909336
OREG0075656	Homo sapiens	N/A	TRANSCRIPTION FACTOR BINDING SITE	N/A	N/A	N/A	TFAP2A	N/A	N/A	N/A	24194598	JASPAR	hg38	-1	chr10	22620393	22620407
OREG0075657	Homo sapiens	N/A	TRANSCRIPTION FACTOR BINDING SITE	N/A	N/A	N/A	TFAP2A	N/A	N/A	N/A	24194598	JASPAR	hg18	-1	chr10	22949393	22949407
OREG0075657	Homo sapiens	N/A	TRANSCRIPTION FACTOR BINDING SITE	N/A	N/A	N/A	TFAP2A	N/A	N/A	N/A	24194598	JASPAR	hg19	-1	chr10	22909387	22909401
OREG0075657	Homo sapiens	N/A	TRANSCRIPTION FACTOR BINDING SITE	N/A	N/A	N/A	TFAP2A	N/A	N/A	N/A	24194598	JASPAR	hg38	-1	chr10	22620458	22620472
OREG0075658	Homo sapiens	N/A	TRANSCRIPTION FACTOR BINDING SITE	N/A	N/A	N/A	TFAP2A	N/A	N/A	N/A	24194598	JASPAR	hg18	1	chr1	224661064	224661078
OREG0075658	Homo sapiens	N/A	TRANSCRIPTION FACTOR BINDING SITE	N/A	N/A	N/A	TFAP2A	N/A	N/A	N/A	24194598	JASPAR	hg19	1	chr1	226594441	226594455
OREG0075658	Homo sapiens	N/A	TRANSCRIPTION FACTOR BINDING SITE	N/A	N/A	N/A	TFAP2A	N/A	N/A	N/A	24194598	JASPAR	hg38	1	chr1	226406740	226406754
OREG0075659	Homo sapiens	N/A	TRANSCRIPTION FACTOR BINDING SITE	N/A	N/A	N/A	TFAP2A	N/A	N/A	N/A	24194598	JASPAR	hg18	1	chr1	11635887	11635901
OREG0075659	Homo sapiens	N/A	TRANSCRIPTION FACTOR BINDING SITE	N/A	N/A	N/A	TFAP2A	N/A	N/A	N/A	24194598	JASPAR	hg19	1	chr1	11713300	11713314
OREG0075659	Homo sapiens	N/A	TRANSCRIPTION FACTOR BINDING SITE	N/A	N/A	N/A	TFAP2A	N/A	N/A	N/A	24194598	JASPAR	hg38	1	chr1	11653243	11653257
OREG0075660	Homo sapiens	N/A	TRANSCRIPTION FACTOR BINDING SITE	N/A	N/A	N/A	TFAP2A	N/A	N/A	N/A	24194598	JASPAR	hg18	1	chr19	8338394	8338408
OREG0075660	Homo sapiens	N/A	TRANSCRIPTION FACTOR BINDING SITE	N/A	N/A	N/A	TFAP2A	N/A	N/A	N/A	24194598	JASPAR	hg19	1	chr19	8432394	8432408
OREG0075660	Homo sapiens	N/A	TRANSCRIPTION FACTOR BINDING SITE	N/A	N/A	N/A	TFAP2A	N/A	N/A	N/A	24194598	JASPAR	hg38	1	chr19	8367510	8367524
OREG0075661	Homo sapiens	N/A	TRANSCRIPTION FACTOR BINDING SITE	N/A	N/A	N/A	TFAP2A	N/A	N/A	N/A	24194598	JASPAR	hg18	-1	chr7	27175817	27175831
OREG0075661	Homo sapiens	N/A	TRANSCRIPTION FACTOR BINDING SITE	N/A	N/A	N/A	TFAP2A	N/A	N/A	N/A	24194598	JASPAR	hg19	-1	chr7	27209292	27209306
OREG0075661	Homo sapiens	N/A	TRANSCRIPTION FACTOR BINDING SITE	N/A	N/A	N/A	TFAP2A	N/A	N/A	N/A	24194598	JASPAR	hg38	-1	chr7	27169673	27169687
OREG0075662	Homo sapiens	N/A	TRANSCRIPTION FACTOR BINDING SITE	N/A	N/A	N/A	TFAP2A	N/A	N/A	N/A	24194598	JASPAR	hg18	1	chr3	150446485	150446499
OREG0075662	Homo sapiens	N/A	TRANSCRIPTION FACTOR BINDING SITE	N/A	N/A	N/A	TFAP2A	N/A	N/A	N/A	24194598	JASPAR	hg19	1	chr3	148963795	148963809
OREG0075662	Homo sapiens	N/A	TRANSCRIPTION FACTOR BINDING SITE	N/A	N/A	N/A	TFAP2A	N/A	N/A	N/A	24194598	JASPAR	hg38	1	chr3	149246008	149246022
OREG0075663	Homo sapiens	N/A	TRANSCRIPTION FACTOR BINDING SITE	N/A	N/A	N/A	TFAP2A	N/A	N/A	N/A	24194598	JASPAR	hg18	-1	chr1	94656971	94656985
OREG0075663	Homo sapiens	N/A	TRANSCRIPTION FACTOR BINDING SITE	N/A	N/A	N/A	TFAP2A	N/A	N/A	N/A	24194598	JASPAR	hg19	-1	chr1	94884383	94884397
OREG0075663	Homo sapiens	N/A	TRANSCRIPTION FACTOR BINDING SITE	N/A	N/A	N/A	TFAP2A	N/A	N/A	N/A	24194598	JASPAR	hg38	-1	chr1	94418827	94418841
OREG0075664	Homo sapiens	N/A	TRANSCRIPTION FACTOR BINDING SITE	N/A	N/A	N/A	TFAP2A	N/A	N/A	N/A	24194598	JASPAR	hg18	-1	chr15	66025473	66025487
OREG0075664	Homo sapiens	N/A	TRANSCRIPTION FACTOR BINDING SITE	N/A	N/A	N/A	TFAP2A	N/A	N/A	N/A	24194598	JASPAR	hg19	-1	chr15	68238419	68238433
OREG0075664	Homo sapiens	N/A	TRANSCRIPTION FACTOR BINDING SITE	N/A	N/A	N/A	TFAP2A	N/A	N/A	N/A	24194598	JASPAR	hg38	-1	chr15	67946081	67946095
OREG0075665	Homo sapiens	N/A	TRANSCRIPTION FACTOR BINDING SITE	N/A	N/A	N/A	TFAP2A	N/A	N/A	N/A	24194598	JASPAR	hg18	-1	chr16	14287559	14287573
OREG0075665	Homo sapiens	N/A	TRANSCRIPTION FACTOR BINDING SITE	N/A	N/A	N/A	TFAP2A	N/A	N/A	N/A	24194598	JASPAR	hg19	-1	chr16	14380058	14380072
OREG0075665	Homo sapiens	N/A	TRANSCRIPTION FACTOR BINDING SITE	N/A	N/A	N/A	TFAP2A	N/A	N/A	N/A	24194598	JASPAR	hg38	-1	chr16	14286201	14286215
OREG0075666	Homo sapiens	N/A	TRANSCRIPTION FACTOR BINDING SITE	N/A	N/A	N/A	TFAP2A	N/A	N/A	N/A	24194598	JASPAR	hg18	1	chr7	51350794	51350808
OREG0075666	Homo sapiens	N/A	TRANSCRIPTION FACTOR BINDING SITE	N/A	N/A	N/A	TFAP2A	N/A	N/A	N/A	24194598	JASPAR	hg19	1	chr7	51383300	51383314
OREG0075666	Homo sapiens	N/A	TRANSCRIPTION FACTOR BINDING SITE	N/A	N/A	N/A	TFAP2A	N/A	N/A	N/A	24194598	JASPAR	hg38	1	chr7	51315603	51315617
OREG0075667	Homo sapiens	N/A	TRANSCRIPTION FACTOR BINDING SITE	N/A	N/A	N/A	TFAP2A	N/A	N/A	N/A	24194598	JASPAR	hg18	1	chr17	74423738	74423752
OREG0075667	Homo sapiens	N/A	TRANSCRIPTION FACTOR BINDING SITE	N/A	N/A	N/A	TFAP2A	N/A	N/A	N/A	24194598	JASPAR	hg19	1	chr17	76912143	76912157
OREG0075667	Homo sapiens	N/A	TRANSCRIPTION FACTOR BINDING SITE	N/A	N/A	N/A	TFAP2A	N/A	N/A	N/A	24194598	JASPAR	hg38	1	chr17	78916061	78916075
OREG0075668	Homo sapiens	N/A	TRANSCRIPTION FACTOR BINDING SITE	N/A	N/A	N/A	TFAP2A	N/A	N/A	N/A	24194598	JASPAR	hg18	-1	chr3	46895579	46895593
OREG0075668	Homo sapiens	N/A	TRANSCRIPTION FACTOR BINDING SITE	N/A	N/A	N/A	TFAP2A	N/A	N/A	N/A	24194598	JASPAR	hg19	-1	chr3	46920575	46920589
OREG0075668	Homo sapiens	N/A	TRANSCRIPTION FACTOR BINDING SITE	N/A	N/A	N/A	TFAP2A	N/A	N/A	N/A	24194598	JASPAR	hg38	-1	chr3	46879085	46879099
OREG0075669	Homo sapiens	N/A	TRANSCRIPTION FACTOR BINDING SITE	N/A	N/A	N/A	TFAP2A	N/A	N/A	N/A	24194598	JASPAR	hg18	1	chr20	49497373	49497387
OREG0075669	Homo sapiens	N/A	TRANSCRIPTION FACTOR BINDING SITE	N/A	N/A	N/A	TFAP2A	N/A	N/A	N/A	24194598	JASPAR	hg19	1	chr20	50063966	50063980
OREG0075669	Homo sapiens	N/A	TRANSCRIPTION FACTOR BINDING SITE	N/A	N/A	N/A	TFAP2A	N/A	N/A	N/A	24194598	JASPAR	hg38	1	chr20	51447429	51447443
OREG0075670	Homo sapiens	N/A	TRANSCRIPTION FACTOR BINDING SITE	N/A	N/A	N/A	TFAP2A	N/A	N/A	N/A	24194598	JASPAR	hg18	1	chr19	3106166	3106180
OREG0075670	Homo sapiens	N/A	TRANSCRIPTION FACTOR BINDING SITE	N/A	N/A	N/A	TFAP2A	N/A	N/A	N/A	24194598	JASPAR	hg19	1	chr19	3155166	3155180
OREG0075670	Homo sapiens	N/A	TRANSCRIPTION FACTOR BINDING SITE	N/A	N/A	N/A	TFAP2A	N/A	N/A	N/A	24194598	JASPAR	hg38	1	chr19	3155168	3155182
OREG0075671	Homo sapiens	N/A	TRANSCRIPTION FACTOR BINDING SITE	N/A	N/A	N/A	TFAP2A	N/A	N/A	N/A	24194598	JASPAR	hg18	-1	chr19	52938467	52938481
OREG0075671	Homo sapiens	N/A	TRANSCRIPTION FACTOR BINDING SITE	N/A	N/A	N/A	TFAP2A	N/A	N/A	N/A	24194598	JASPAR	hg19	-1	chr19	48246655	48246669
OREG0075671	Homo sapiens	N/A	TRANSCRIPTION FACTOR BINDING SITE	N/A	N/A	N/A	TFAP2A	N/A	N/A	N/A	24194598	JASPAR	hg38	-1	chr19	47743398	47743412
OREG0075672	Homo sapiens	N/A	TRANSCRIPTION FACTOR BINDING SITE	N/A	N/A	N/A	TFAP2A	N/A	N/A	N/A	24194598	JASPAR	hg18	1	chrX	48915172	48915186
OREG0075672	Homo sapiens	N/A	TRANSCRIPTION FACTOR BINDING SITE	N/A	N/A	N/A	TFAP2A	N/A	N/A	N/A	24194598	JASPAR	hg19	1	chrX	49028228	49028242
OREG0075672	Homo sapiens	N/A	TRANSCRIPTION FACTOR BINDING SITE	N/A	N/A	N/A	TFAP2A	N/A	N/A	N/A	24194598	JASPAR	hg38	1	chrX	49171881	49171895
OREG0075673	Homo sapiens	N/A	TRANSCRIPTION FACTOR BINDING SITE	N/A	N/A	N/A	TFAP2A	N/A	N/A	N/A	24194598	JASPAR	hg18	1	chr3	173151088	173151102
OREG0075673	Homo sapiens	N/A	TRANSCRIPTION FACTOR BINDING SITE	N/A	N/A	N/A	TFAP2A	N/A	N/A	N/A	24194598	JASPAR	hg19	1	chr3	171668394	171668408
OREG0075673	Homo sapiens	N/A	TRANSCRIPTION FACTOR BINDING SITE	N/A	N/A	N/A	TFAP2A	N/A	N/A	N/A	24194598	JASPAR	hg38	1	chr3	171950604	171950618
OREG0075674	Homo sapiens	N/A	TRANSCRIPTION FACTOR BINDING SITE	N/A	N/A	N/A	TFAP2A	N/A	N/A	N/A	24194598	JASPAR	hg18	1	chr10	128103873	128103887
OREG0075674	Homo sapiens	N/A	TRANSCRIPTION FACTOR BINDING SITE	N/A	N/A	N/A	TFAP2A	N/A	N/A	N/A	24194598	JASPAR	hg19	1	chr10	128113883	128113897
OREG0075674	Homo sapiens	N/A	TRANSCRIPTION FACTOR BINDING SITE	N/A	N/A	N/A	TFAP2A	N/A	N/A	N/A	24194598	JASPAR	hg38	1	chr10	126425314	126425328
OREG0075675	Homo sapiens	N/A	TRANSCRIPTION FACTOR BINDING SITE	N/A	N/A	N/A	TFAP2A	N/A	N/A	N/A	24194598	JASPAR	hg18	1	chr22	29152694	29152708
OREG0075675	Homo sapiens	N/A	TRANSCRIPTION FACTOR BINDING SITE	N/A	N/A	N/A	TFAP2A	N/A	N/A	N/A	24194598	JASPAR	hg19	1	chr22	30822694	30822708
OREG0075675	Homo sapiens	N/A	TRANSCRIPTION FACTOR BINDING SITE	N/A	N/A	N/A	TFAP2A	N/A	N/A	N/A	24194598	JASPAR	hg38	1	chr22	30426706	30426720
OREG0075676	Homo sapiens	N/A	TRANSCRIPTION FACTOR BINDING SITE	N/A	N/A	N/A	TFAP2A	N/A	N/A	N/A	24194598	JASPAR	hg18	-1	chr4	2777482	2777496
OREG0075676	Homo sapiens	N/A	TRANSCRIPTION FACTOR BINDING SITE	N/A	N/A	N/A	TFAP2A	N/A	N/A	N/A	24194598	JASPAR	hg19	-1	chr4	2807684	2807698
OREG0075676	Homo sapiens	N/A	TRANSCRIPTION FACTOR BINDING SITE	N/A	N/A	N/A	TFAP2A	N/A	N/A	N/A	24194598	JASPAR	hg38	-1	chr4	2805957	2805971
OREG0075677	Homo sapiens	N/A	TRANSCRIPTION FACTOR BINDING SITE	N/A	N/A	N/A	TFAP2A	N/A	N/A	N/A	24194598	JASPAR	hg18	1	chr1	41145517	41145531
OREG0075677	Homo sapiens	N/A	TRANSCRIPTION FACTOR BINDING SITE	N/A	N/A	N/A	TFAP2A	N/A	N/A	N/A	24194598	JASPAR	hg19	1	chr1	41372930	41372944
OREG0075677	Homo sapiens	N/A	TRANSCRIPTION FACTOR BINDING SITE	N/A	N/A	N/A	TFAP2A	N/A	N/A	N/A	24194598	JASPAR	hg38	1	chr1	40907258	40907272
OREG0075678	Homo sapiens	N/A	TRANSCRIPTION FACTOR BINDING SITE	N/A	N/A	N/A	TFAP2A	N/A	N/A	N/A	24194598	JASPAR	hg18	-1	chr1	41145532	41145546
OREG0075678	Homo sapiens	N/A	TRANSCRIPTION FACTOR BINDING SITE	N/A	N/A	N/A	TFAP2A	N/A	N/A	N/A	24194598	JASPAR	hg19	-1	chr1	41372945	41372959
OREG0075678	Homo sapiens	N/A	TRANSCRIPTION FACTOR BINDING SITE	N/A	N/A	N/A	TFAP2A	N/A	N/A	N/A	24194598	JASPAR	hg38	-1	chr1	40907273	40907287
OREG0075679	Homo sapiens	N/A	TRANSCRIPTION FACTOR BINDING SITE	N/A	N/A	N/A	TFAP2A	N/A	N/A	N/A	24194598	JASPAR	hg18	-1	chrX	152803484	152803498
OREG0075679	Homo sapiens	N/A	TRANSCRIPTION FACTOR BINDING SITE	N/A	N/A	N/A	TFAP2A	N/A	N/A	N/A	24194598	JASPAR	hg19	-1	chrX	153150290	153150304
OREG0075679	Homo sapiens	N/A	TRANSCRIPTION FACTOR BINDING SITE	N/A	N/A	N/A	TFAP2A	N/A	N/A	N/A	24194598	JASPAR	hg38	-1	chrX	153884836	153884850
OREG0075680	Homo sapiens	N/A	TRANSCRIPTION FACTOR BINDING SITE	N/A	N/A	N/A	TFAP2A	N/A	N/A	N/A	24194598	JASPAR	hg18	-1	chr3	151609129	151609143
OREG0075680	Homo sapiens	N/A	TRANSCRIPTION FACTOR BINDING SITE	N/A	N/A	N/A	TFAP2A	N/A	N/A	N/A	24194598	JASPAR	hg19	-1	chr3	150126439	150126453
OREG0075680	Homo sapiens	N/A	TRANSCRIPTION FACTOR BINDING SITE	N/A	N/A	N/A	TFAP2A	N/A	N/A	N/A	24194598	JASPAR	hg38	-1	chr3	150408652	150408666
OREG0075681	Homo sapiens	N/A	TRANSCRIPTION FACTOR BINDING SITE	N/A	N/A	N/A	TFAP2A	N/A	N/A	N/A	24194598	JASPAR	hg18	-1	chr3	151609149	151609163
OREG0075681	Homo sapiens	N/A	TRANSCRIPTION FACTOR BINDING SITE	N/A	N/A	N/A	TFAP2A	N/A	N/A	N/A	24194598	JASPAR	hg19	-1	chr3	150126459	150126473
OREG0075681	Homo sapiens	N/A	TRANSCRIPTION FACTOR BINDING SITE	N/A	N/A	N/A	TFAP2A	N/A	N/A	N/A	24194598	JASPAR	hg38	-1	chr3	150408672	150408686
OREG0075682	Homo sapiens	N/A	TRANSCRIPTION FACTOR BINDING SITE	N/A	N/A	N/A	TFAP2A	N/A	N/A	N/A	24194598	JASPAR	hg18	1	chr1	32828215	32828229
OREG0075682	Homo sapiens	N/A	TRANSCRIPTION FACTOR BINDING SITE	N/A	N/A	N/A	TFAP2A	N/A	N/A	N/A	24194598	JASPAR	hg19	1	chr1	33055628	33055642
OREG0075682	Homo sapiens	N/A	TRANSCRIPTION FACTOR BINDING SITE	N/A	N/A	N/A	TFAP2A	N/A	N/A	N/A	24194598	JASPAR	hg38	1	chr1	32590027	32590041
OREG0075683	Homo sapiens	N/A	TRANSCRIPTION FACTOR BINDING SITE	N/A	N/A	N/A	TFAP2A	N/A	N/A	N/A	24194598	JASPAR	hg18	-1	chr6	6827322	6827336
OREG0075683	Homo sapiens	N/A	TRANSCRIPTION FACTOR BINDING SITE	N/A	N/A	N/A	TFAP2A	N/A	N/A	N/A	24194598	JASPAR	hg19	-1	chr6	6882323	6882337
OREG0075683	Homo sapiens	N/A	TRANSCRIPTION FACTOR BINDING SITE	N/A	N/A	N/A	TFAP2A	N/A	N/A	N/A	24194598	JASPAR	hg38	-1	chr6	6882090	6882104
OREG0075684	Homo sapiens	N/A	TRANSCRIPTION FACTOR BINDING SITE	N/A	N/A	N/A	TFAP2A	N/A	N/A	N/A	24194598	JASPAR	hg18	1	chr6	136379887	136379901
OREG0075684	Homo sapiens	N/A	TRANSCRIPTION FACTOR BINDING SITE	N/A	N/A	N/A	TFAP2A	N/A	N/A	N/A	24194598	JASPAR	hg19	1	chr6	136338194	136338208
OREG0075684	Homo sapiens	N/A	TRANSCRIPTION FACTOR BINDING SITE	N/A	N/A	N/A	TFAP2A	N/A	N/A	N/A	24194598	JASPAR	hg38	1	chr6	136017056	136017070
OREG0075685	Homo sapiens	N/A	TRANSCRIPTION FACTOR BINDING SITE	N/A	N/A	N/A	TFAP2A	N/A	N/A	N/A	24194598	JASPAR	hg18	1	chr4	74792664	74792678
OREG0075685	Homo sapiens	N/A	TRANSCRIPTION FACTOR BINDING SITE	N/A	N/A	N/A	TFAP2A	N/A	N/A	N/A	24194598	JASPAR	hg19	1	chr4	74573800	74573814
OREG0075685	Homo sapiens	N/A	TRANSCRIPTION FACTOR BINDING SITE	N/A	N/A	N/A	TFAP2A	N/A	N/A	N/A	24194598	JASPAR	hg38	1	chr4	73708083	73708097
OREG0075686	Homo sapiens	N/A	TRANSCRIPTION FACTOR BINDING SITE	N/A	N/A	N/A	TFAP2A	N/A	N/A	N/A	24194598	JASPAR	hg18	-1	chr7	24827085	24827099
OREG0075686	Homo sapiens	N/A	TRANSCRIPTION FACTOR BINDING SITE	N/A	N/A	N/A	TFAP2A	N/A	N/A	N/A	24194598	JASPAR	hg19	-1	chr7	24860560	24860574
OREG0075686	Homo sapiens	N/A	TRANSCRIPTION FACTOR BINDING SITE	N/A	N/A	N/A	TFAP2A	N/A	N/A	N/A	24194598	JASPAR	hg38	-1	chr7	24820941	24820955
OREG0075687	Homo sapiens	N/A	TRANSCRIPTION FACTOR BINDING SITE	N/A	N/A	N/A	TFAP2A	N/A	N/A	N/A	24194598	JASPAR	hg18	-1	chr7	24827102	24827116
OREG0075687	Homo sapiens	N/A	TRANSCRIPTION FACTOR BINDING SITE	N/A	N/A	N/A	TFAP2A	N/A	N/A	N/A	24194598	JASPAR	hg19	-1	chr7	24860577	24860591
OREG0075687	Homo sapiens	N/A	TRANSCRIPTION FACTOR BINDING SITE	N/A	N/A	N/A	TFAP2A	N/A	N/A	N/A	24194598	JASPAR	hg38	-1	chr7	24820958	24820972
OREG0075688	Homo sapiens	N/A	TRANSCRIPTION FACTOR BINDING SITE	N/A	N/A	N/A	TFAP2A	N/A	N/A	N/A	24194598	JASPAR	hg18	1	chr16	67323794	67323808
OREG0075688	Homo sapiens	N/A	TRANSCRIPTION FACTOR BINDING SITE	N/A	N/A	N/A	TFAP2A	N/A	N/A	N/A	24194598	JASPAR	hg19	1	chr16	68766293	68766307
OREG0075688	Homo sapiens	N/A	TRANSCRIPTION FACTOR BINDING SITE	N/A	N/A	N/A	TFAP2A	N/A	N/A	N/A	24194598	JASPAR	hg38	1	chr16	68732390	68732404
OREG0075689	Homo sapiens	N/A	TRANSCRIPTION FACTOR BINDING SITE	N/A	N/A	N/A	TFAP2A	N/A	N/A	N/A	24194598	JASPAR	hg18	1	chr14	90645576	90645590
OREG0075689	Homo sapiens	N/A	TRANSCRIPTION FACTOR BINDING SITE	N/A	N/A	N/A	TFAP2A	N/A	N/A	N/A	24194598	JASPAR	hg19	1	chr14	91575823	91575837
OREG0075689	Homo sapiens	N/A	TRANSCRIPTION FACTOR BINDING SITE	N/A	N/A	N/A	TFAP2A	N/A	N/A	N/A	24194598	JASPAR	hg38	1	chr14	91109479	91109493
OREG0075690	Homo sapiens	N/A	TRANSCRIPTION FACTOR BINDING SITE	N/A	N/A	N/A	TFAP2A	N/A	N/A	N/A	24194598	JASPAR	hg18	-1	chr22	16887113	16887127
OREG0075690	Homo sapiens	N/A	TRANSCRIPTION FACTOR BINDING SITE	N/A	N/A	N/A	TFAP2A	N/A	N/A	N/A	24194598	JASPAR	hg19	-1	chr22	18507113	18507127
OREG0075690	Homo sapiens	N/A	TRANSCRIPTION FACTOR BINDING SITE	N/A	N/A	N/A	TFAP2A	N/A	N/A	N/A	24194598	JASPAR	hg38	-1	chr22	18024347	18024361
OREG0075691	Homo sapiens	N/A	TRANSCRIPTION FACTOR BINDING SITE	N/A	N/A	N/A	TFAP2A	N/A	N/A	N/A	24194598	JASPAR	hg18	1	chr22	16887177	16887191
OREG0075691	Homo sapiens	N/A	TRANSCRIPTION FACTOR BINDING SITE	N/A	N/A	N/A	TFAP2A	N/A	N/A	N/A	24194598	JASPAR	hg19	1	chr22	18507177	18507191
OREG0075691	Homo sapiens	N/A	TRANSCRIPTION FACTOR BINDING SITE	N/A	N/A	N/A	TFAP2A	N/A	N/A	N/A	24194598	JASPAR	hg38	1	chr22	18024411	18024425
OREG0075692	Homo sapiens	N/A	TRANSCRIPTION FACTOR BINDING SITE	N/A	N/A	N/A	TFAP2A	N/A	N/A	N/A	24194598	JASPAR	hg18	-1	chr5	5475836	5475850
OREG0075692	Homo sapiens	N/A	TRANSCRIPTION FACTOR BINDING SITE	N/A	N/A	N/A	TFAP2A	N/A	N/A	N/A	24194598	JASPAR	hg19	-1	chr5	5422836	5422850
OREG0075692	Homo sapiens	N/A	TRANSCRIPTION FACTOR BINDING SITE	N/A	N/A	N/A	TFAP2A	N/A	N/A	N/A	24194598	JASPAR	hg38	-1	chr5	5422723	5422737
OREG0075693	Homo sapiens	N/A	TRANSCRIPTION FACTOR BINDING SITE	N/A	N/A	N/A	TFAP2A	N/A	N/A	N/A	24194598	JASPAR	hg18	-1	chr12	44840995	44841009
OREG0075693	Homo sapiens	N/A	TRANSCRIPTION FACTOR BINDING SITE	N/A	N/A	N/A	TFAP2A	N/A	N/A	N/A	24194598	JASPAR	hg19	-1	chr12	46554728	46554742
OREG0075693	Homo sapiens	N/A	TRANSCRIPTION FACTOR BINDING SITE	N/A	N/A	N/A	TFAP2A	N/A	N/A	N/A	24194598	JASPAR	hg38	-1	chr12	46160945	46160959
OREG0075694	Homo sapiens	N/A	TRANSCRIPTION FACTOR BINDING SITE	N/A	N/A	N/A	TFAP2A	N/A	N/A	N/A	24194598	JASPAR	hg18	1	chr13	109906328	109906342
OREG0075694	Homo sapiens	N/A	TRANSCRIPTION FACTOR BINDING SITE	N/A	N/A	N/A	TFAP2A	N/A	N/A	N/A	24194598	JASPAR	hg19	1	chr13	111108327	111108341
OREG0075694	Homo sapiens	N/A	TRANSCRIPTION FACTOR BINDING SITE	N/A	N/A	N/A	TFAP2A	N/A	N/A	N/A	24194598	JASPAR	hg38	1	chr13	110455980	110455994
OREG0075695	Homo sapiens	N/A	TRANSCRIPTION FACTOR BINDING SITE	N/A	N/A	N/A	TFAP2A	N/A	N/A	N/A	24194598	JASPAR	hg18	-1	chr7	80294315	80294329
OREG0075695	Homo sapiens	N/A	TRANSCRIPTION FACTOR BINDING SITE	N/A	N/A	N/A	TFAP2A	N/A	N/A	N/A	24194598	JASPAR	hg19	-1	chr7	80456379	80456393
OREG0075695	Homo sapiens	N/A	TRANSCRIPTION FACTOR BINDING SITE	N/A	N/A	N/A	TFAP2A	N/A	N/A	N/A	24194598	JASPAR	hg38	-1	chr7	80827063	80827077
OREG0075696	Homo sapiens	N/A	TRANSCRIPTION FACTOR BINDING SITE	N/A	N/A	N/A	TFAP2A	N/A	N/A	N/A	24194598	JASPAR	hg18	-1	chr16	66919630	66919644
OREG0075696	Homo sapiens	N/A	TRANSCRIPTION FACTOR BINDING SITE	N/A	N/A	N/A	TFAP2A	N/A	N/A	N/A	24194598	JASPAR	hg19	-1	chr16	68362129	68362143
OREG0075696	Homo sapiens	N/A	TRANSCRIPTION FACTOR BINDING SITE	N/A	N/A	N/A	TFAP2A	N/A	N/A	N/A	24194598	JASPAR	hg38	-1	chr16	68328226	68328240
OREG0075697	Homo sapiens	N/A	TRANSCRIPTION FACTOR BINDING SITE	N/A	N/A	N/A	TFAP2A	N/A	N/A	N/A	24194598	JASPAR	hg18	-1	chr5	136927830	136927844
OREG0075697	Homo sapiens	N/A	TRANSCRIPTION FACTOR BINDING SITE	N/A	N/A	N/A	TFAP2A	N/A	N/A	N/A	24194598	JASPAR	hg19	-1	chr5	136899931	136899945
OREG0075697	Homo sapiens	N/A	TRANSCRIPTION FACTOR BINDING SITE	N/A	N/A	N/A	TFAP2A	N/A	N/A	N/A	24194598	JASPAR	hg38	-1	chr5	137564242	137564256
OREG0075698	Homo sapiens	N/A	TRANSCRIPTION FACTOR BINDING SITE	N/A	N/A	N/A	TFAP2A	N/A	N/A	N/A	24194598	JASPAR	hg18	-1	chr19	15390570	15390584
OREG0075698	Homo sapiens	N/A	TRANSCRIPTION FACTOR BINDING SITE	N/A	N/A	N/A	TFAP2A	N/A	N/A	N/A	24194598	JASPAR	hg19	-1	chr19	15529570	15529584
OREG0075698	Homo sapiens	N/A	TRANSCRIPTION FACTOR BINDING SITE	N/A	N/A	N/A	TFAP2A	N/A	N/A	N/A	24194598	JASPAR	hg38	-1	chr19	15418759	15418773
OREG0075699	Homo sapiens	N/A	TRANSCRIPTION FACTOR BINDING SITE	N/A	N/A	N/A	TFAP2A	N/A	N/A	N/A	24194598	JASPAR	hg18	1	chr19	15390625	15390639
OREG0075699	Homo sapiens	N/A	TRANSCRIPTION FACTOR BINDING SITE	N/A	N/A	N/A	TFAP2A	N/A	N/A	N/A	24194598	JASPAR	hg19	1	chr19	15529625	15529639
OREG0075699	Homo sapiens	N/A	TRANSCRIPTION FACTOR BINDING SITE	N/A	N/A	N/A	TFAP2A	N/A	N/A	N/A	24194598	JASPAR	hg38	1	chr19	15418814	15418828
OREG0075700	Homo sapiens	N/A	TRANSCRIPTION FACTOR BINDING SITE	N/A	N/A	N/A	TFAP2A	N/A	N/A	N/A	24194598	JASPAR	hg18	1	chr2	153030539	153030553
OREG0075700	Homo sapiens	N/A	TRANSCRIPTION FACTOR BINDING SITE	N/A	N/A	N/A	TFAP2A	N/A	N/A	N/A	24194598	JASPAR	hg19	1	chr2	153322293	153322307
OREG0075700	Homo sapiens	N/A	TRANSCRIPTION FACTOR BINDING SITE	N/A	N/A	N/A	TFAP2A	N/A	N/A	N/A	24194598	JASPAR	hg38	1	chr2	152465779	152465793
OREG0075701	Homo sapiens	N/A	TRANSCRIPTION FACTOR BINDING SITE	N/A	N/A	N/A	TFAP2A	N/A	N/A	N/A	24194598	JASPAR	hg18	1	chr9	127063785	127063799
OREG0075701	Homo sapiens	N/A	TRANSCRIPTION FACTOR BINDING SITE	N/A	N/A	N/A	TFAP2A	N/A	N/A	N/A	24194598	JASPAR	hg19	1	chr9	128023964	128023978
OREG0075701	Homo sapiens	N/A	TRANSCRIPTION FACTOR BINDING SITE	N/A	N/A	N/A	TFAP2A	N/A	N/A	N/A	24194598	JASPAR	hg38	1	chr9	125261685	125261699
OREG0075702	Homo sapiens	N/A	TRANSCRIPTION FACTOR BINDING SITE	N/A	N/A	N/A	TFAP2A	N/A	N/A	N/A	24194598	JASPAR	hg18	1	chr10	120708786	120708800
OREG0075702	Homo sapiens	N/A	TRANSCRIPTION FACTOR BINDING SITE	N/A	N/A	N/A	TFAP2A	N/A	N/A	N/A	24194598	JASPAR	hg19	1	chr10	120718796	120718810
OREG0075702	Homo sapiens	N/A	TRANSCRIPTION FACTOR BINDING SITE	N/A	N/A	N/A	TFAP2A	N/A	N/A	N/A	24194598	JASPAR	hg38	1	chr10	118959284	118959298
OREG0075703	Homo sapiens	N/A	TRANSCRIPTION FACTOR BINDING SITE	N/A	N/A	N/A	TFAP2A	N/A	N/A	N/A	24194598	JASPAR	hg18	-1	chr11	122562366	122562380
OREG0075703	Homo sapiens	N/A	TRANSCRIPTION FACTOR BINDING SITE	N/A	N/A	N/A	TFAP2A	N/A	N/A	N/A	24194598	JASPAR	hg19	-1	chr11	123057156	123057170
OREG0075703	Homo sapiens	N/A	TRANSCRIPTION FACTOR BINDING SITE	N/A	N/A	N/A	TFAP2A	N/A	N/A	N/A	24194598	JASPAR	hg38	-1	chr11	123186448	123186462
OREG0075704	Homo sapiens	N/A	TRANSCRIPTION FACTOR BINDING SITE	N/A	N/A	N/A	TFAP2A	N/A	N/A	N/A	24194598	JASPAR	hg18	1	chr15	46948200	46948214
OREG0075704	Homo sapiens	N/A	TRANSCRIPTION FACTOR BINDING SITE	N/A	N/A	N/A	TFAP2A	N/A	N/A	N/A	24194598	JASPAR	hg19	1	chr15	49160908	49160922
OREG0075704	Homo sapiens	N/A	TRANSCRIPTION FACTOR BINDING SITE	N/A	N/A	N/A	TFAP2A	N/A	N/A	N/A	24194598	JASPAR	hg38	1	chr15	48868711	48868725
OREG0075705	Homo sapiens	N/A	TRANSCRIPTION FACTOR BINDING SITE	N/A	N/A	N/A	TFAP2A	N/A	N/A	N/A	24194598	JASPAR	hg18	-1	chr13	113130588	113130602
OREG0075705	Homo sapiens	N/A	TRANSCRIPTION FACTOR BINDING SITE	N/A	N/A	N/A	TFAP2A	N/A	N/A	N/A	24194598	JASPAR	hg19	-1	chr13	114082587	114082601
OREG0075705	Homo sapiens	N/A	TRANSCRIPTION FACTOR BINDING SITE	N/A	N/A	N/A	TFAP2A	N/A	N/A	N/A	24194598	JASPAR	hg38	-1	chr13	113428272	113428286
OREG0075706	Homo sapiens	N/A	TRANSCRIPTION FACTOR BINDING SITE	N/A	N/A	N/A	TFAP2A	N/A	N/A	N/A	24194598	JASPAR	hg18	-1	chr9	117532710	117532724
OREG0075706	Homo sapiens	N/A	TRANSCRIPTION FACTOR BINDING SITE	N/A	N/A	N/A	TFAP2A	N/A	N/A	N/A	24194598	JASPAR	hg19	-1	chr9	118492889	118492903
OREG0075706	Homo sapiens	N/A	TRANSCRIPTION FACTOR BINDING SITE	N/A	N/A	N/A	TFAP2A	N/A	N/A	N/A	24194598	JASPAR	hg38	-1	chr9	115730610	115730624
OREG0075707	Homo sapiens	N/A	TRANSCRIPTION FACTOR BINDING SITE	N/A	N/A	N/A	TFAP2A	N/A	N/A	N/A	24194598	JASPAR	hg18	-1	chr10	128118706	128118720
OREG0075707	Homo sapiens	N/A	TRANSCRIPTION FACTOR BINDING SITE	N/A	N/A	N/A	TFAP2A	N/A	N/A	N/A	24194598	JASPAR	hg19	-1	chr10	128128716	128128730
OREG0075707	Homo sapiens	N/A	TRANSCRIPTION FACTOR BINDING SITE	N/A	N/A	N/A	TFAP2A	N/A	N/A	N/A	24194598	JASPAR	hg38	-1	chr10	126440147	126440161
OREG0075708	Homo sapiens	N/A	TRANSCRIPTION FACTOR BINDING SITE	N/A	N/A	N/A	TFAP2A	N/A	N/A	N/A	24194598	JASPAR	hg18	1	chr10	29063988	29064002
OREG0075708	Homo sapiens	N/A	TRANSCRIPTION FACTOR BINDING SITE	N/A	N/A	N/A	TFAP2A	N/A	N/A	N/A	24194598	JASPAR	hg19	1	chr10	29023982	29023996
OREG0075708	Homo sapiens	N/A	TRANSCRIPTION FACTOR BINDING SITE	N/A	N/A	N/A	TFAP2A	N/A	N/A	N/A	24194598	JASPAR	hg38	1	chr10	28735053	28735067
OREG0075709	Homo sapiens	N/A	TRANSCRIPTION FACTOR BINDING SITE	N/A	N/A	N/A	TFAP2A	N/A	N/A	N/A	24194598	JASPAR	hg18	1	chr20	41911978	41911992
OREG0075709	Homo sapiens	N/A	TRANSCRIPTION FACTOR BINDING SITE	N/A	N/A	N/A	TFAP2A	N/A	N/A	N/A	24194598	JASPAR	hg19	1	chr20	42478564	42478578
OREG0075709	Homo sapiens	N/A	TRANSCRIPTION FACTOR BINDING SITE	N/A	N/A	N/A	TFAP2A	N/A	N/A	N/A	24194598	JASPAR	hg38	1	chr20	43849924	43849938
OREG0075710	Homo sapiens	N/A	TRANSCRIPTION FACTOR BINDING SITE	N/A	N/A	N/A	TFAP2A	N/A	N/A	N/A	24194598	JASPAR	hg18	-1	chr17	37827261	37827275
OREG0075710	Homo sapiens	N/A	TRANSCRIPTION FACTOR BINDING SITE	N/A	N/A	N/A	TFAP2A	N/A	N/A	N/A	24194598	JASPAR	hg19	-1	chr17	40573735	40573749
OREG0075710	Homo sapiens	N/A	TRANSCRIPTION FACTOR BINDING SITE	N/A	N/A	N/A	TFAP2A	N/A	N/A	N/A	24194598	JASPAR	hg38	-1	chr17	42421717	42421731
OREG0075711	Homo sapiens	N/A	TRANSCRIPTION FACTOR BINDING SITE	N/A	N/A	N/A	TFAP2A	N/A	N/A	N/A	24194598	JASPAR	hg18	1	chr18	55735601	55735615
OREG0075711	Homo sapiens	N/A	TRANSCRIPTION FACTOR BINDING SITE	N/A	N/A	N/A	TFAP2A	N/A	N/A	N/A	24194598	JASPAR	hg19	1	chr18	57584621	57584635
OREG0075711	Homo sapiens	N/A	TRANSCRIPTION FACTOR BINDING SITE	N/A	N/A	N/A	TFAP2A	N/A	N/A	N/A	24194598	JASPAR	hg38	1	chr18	59917389	59917403
OREG0075712	Homo sapiens	N/A	TRANSCRIPTION FACTOR BINDING SITE	N/A	N/A	N/A	TFAP2A	N/A	N/A	N/A	24194598	JASPAR	hg18	1	chr13	19647064	19647078
OREG0075712	Homo sapiens	N/A	TRANSCRIPTION FACTOR BINDING SITE	N/A	N/A	N/A	TFAP2A	N/A	N/A	N/A	24194598	JASPAR	hg19	1	chr13	20749064	20749078
OREG0075712	Homo sapiens	N/A	TRANSCRIPTION FACTOR BINDING SITE	N/A	N/A	N/A	TFAP2A	N/A	N/A	N/A	24194598	JASPAR	hg38	1	chr13	20174925	20174939
OREG0075713	Homo sapiens	N/A	TRANSCRIPTION FACTOR BINDING SITE	N/A	N/A	N/A	TFAP2A	N/A	N/A	N/A	24194598	JASPAR	hg18	1	chr10	50477152	50477166
OREG0075713	Homo sapiens	N/A	TRANSCRIPTION FACTOR BINDING SITE	N/A	N/A	N/A	TFAP2A	N/A	N/A	N/A	24194598	JASPAR	hg19	1	chr10	50807146	50807160
OREG0075713	Homo sapiens	N/A	TRANSCRIPTION FACTOR BINDING SITE	N/A	N/A	N/A	TFAP2A	N/A	N/A	N/A	24194598	JASPAR	hg38	1	chr10	49599100	49599114
OREG0075714	Homo sapiens	N/A	TRANSCRIPTION FACTOR BINDING SITE	N/A	N/A	N/A	TFAP2A	N/A	N/A	N/A	24194598	JASPAR	hg18	-1	chr2	100740740	100740754
OREG0075714	Homo sapiens	N/A	TRANSCRIPTION FACTOR BINDING SITE	N/A	N/A	N/A	TFAP2A	N/A	N/A	N/A	24194598	JASPAR	hg19	-1	chr2	101374308	101374322
OREG0075714	Homo sapiens	N/A	TRANSCRIPTION FACTOR BINDING SITE	N/A	N/A	N/A	TFAP2A	N/A	N/A	N/A	24194598	JASPAR	hg38	-1	chr2	100757846	100757860
OREG0075715	Homo sapiens	N/A	TRANSCRIPTION FACTOR BINDING SITE	N/A	N/A	N/A	TFAP2A	N/A	N/A	N/A	24194598	JASPAR	hg18	-1	chr1	108032685	108032699
OREG0075715	Homo sapiens	N/A	TRANSCRIPTION FACTOR BINDING SITE	N/A	N/A	N/A	TFAP2A	N/A	N/A	N/A	24194598	JASPAR	hg19	-1	chr1	108231162	108231176
OREG0075715	Homo sapiens	N/A	TRANSCRIPTION FACTOR BINDING SITE	N/A	N/A	N/A	TFAP2A	N/A	N/A	N/A	24194598	JASPAR	hg38	-1	chr1	107688540	107688554
OREG0075716	Homo sapiens	N/A	TRANSCRIPTION FACTOR BINDING SITE	N/A	N/A	N/A	TFAP2A	N/A	N/A	N/A	24194598	JASPAR	hg18	-1	chr7	55164977	55164991
OREG0075716	Homo sapiens	N/A	TRANSCRIPTION FACTOR BINDING SITE	N/A	N/A	N/A	TFAP2A	N/A	N/A	N/A	24194598	JASPAR	hg19	-1	chr7	55197483	55197497
OREG0075716	Homo sapiens	N/A	TRANSCRIPTION FACTOR BINDING SITE	N/A	N/A	N/A	TFAP2A	N/A	N/A	N/A	24194598	JASPAR	hg38	-1	chr7	55129790	55129804
OREG0075717	Homo sapiens	N/A	TRANSCRIPTION FACTOR BINDING SITE	N/A	N/A	N/A	TFAP2A	N/A	N/A	N/A	24194598	JASPAR	hg18	-1	chr19	37588078	37588092
OREG0075717	Homo sapiens	N/A	TRANSCRIPTION FACTOR BINDING SITE	N/A	N/A	N/A	TFAP2A	N/A	N/A	N/A	24194598	JASPAR	hg19	-1	chr19	32896238	32896252
OREG0075717	Homo sapiens	N/A	TRANSCRIPTION FACTOR BINDING SITE	N/A	N/A	N/A	TFAP2A	N/A	N/A	N/A	24194598	JASPAR	hg38	-1	chr19	32405332	32405346
OREG0075718	Homo sapiens	N/A	TRANSCRIPTION FACTOR BINDING SITE	N/A	N/A	N/A	TFAP2A	N/A	N/A	N/A	24194598	JASPAR	hg18	-1	chr22	44678032	44678046
OREG0075718	Homo sapiens	N/A	TRANSCRIPTION FACTOR BINDING SITE	N/A	N/A	N/A	TFAP2A	N/A	N/A	N/A	24194598	JASPAR	hg19	-1	chr22	46299368	46299382
OREG0075718	Homo sapiens	N/A	TRANSCRIPTION FACTOR BINDING SITE	N/A	N/A	N/A	TFAP2A	N/A	N/A	N/A	24194598	JASPAR	hg38	-1	chr22	45903488	45903502
OREG0075719	Homo sapiens	N/A	TRANSCRIPTION FACTOR BINDING SITE	N/A	N/A	N/A	TFAP2A	N/A	N/A	N/A	24194598	JASPAR	hg18	-1	chr2	65693430	65693444
OREG0075719	Homo sapiens	N/A	TRANSCRIPTION FACTOR BINDING SITE	N/A	N/A	N/A	TFAP2A	N/A	N/A	N/A	24194598	JASPAR	hg19	-1	chr2	65839926	65839940
OREG0075719	Homo sapiens	N/A	TRANSCRIPTION FACTOR BINDING SITE	N/A	N/A	N/A	TFAP2A	N/A	N/A	N/A	24194598	JASPAR	hg38	-1	chr2	65612792	65612806
OREG0075720	Homo sapiens	N/A	TRANSCRIPTION FACTOR BINDING SITE	N/A	N/A	N/A	TFAP2A	N/A	N/A	N/A	24194598	JASPAR	hg18	-1	chr5	179652056	179652070
OREG0075720	Homo sapiens	N/A	TRANSCRIPTION FACTOR BINDING SITE	N/A	N/A	N/A	TFAP2A	N/A	N/A	N/A	24194598	JASPAR	hg19	-1	chr5	179719450	179719464
OREG0075720	Homo sapiens	N/A	TRANSCRIPTION FACTOR BINDING SITE	N/A	N/A	N/A	TFAP2A	N/A	N/A	N/A	24194598	JASPAR	hg38	-1	chr5	180292450	180292464
OREG0075721	Homo sapiens	N/A	TRANSCRIPTION FACTOR BINDING SITE	N/A	N/A	N/A	TFAP2A	N/A	N/A	N/A	24194598	JASPAR	hg18	1	chr1	43259943	43259957
OREG0075721	Homo sapiens	N/A	TRANSCRIPTION FACTOR BINDING SITE	N/A	N/A	N/A	TFAP2A	N/A	N/A	N/A	24194598	JASPAR	hg19	1	chr1	43487356	43487370
OREG0075721	Homo sapiens	N/A	TRANSCRIPTION FACTOR BINDING SITE	N/A	N/A	N/A	TFAP2A	N/A	N/A	N/A	24194598	JASPAR	hg38	1	chr1	43021685	43021699
OREG0075722	Homo sapiens	N/A	TRANSCRIPTION FACTOR BINDING SITE	N/A	N/A	N/A	TFAP2A	N/A	N/A	N/A	24194598	JASPAR	hg18	1	chr5	96024379	96024393
OREG0075722	Homo sapiens	N/A	TRANSCRIPTION FACTOR BINDING SITE	N/A	N/A	N/A	TFAP2A	N/A	N/A	N/A	24194598	JASPAR	hg19	1	chr5	95998623	95998637
OREG0075722	Homo sapiens	N/A	TRANSCRIPTION FACTOR BINDING SITE	N/A	N/A	N/A	TFAP2A	N/A	N/A	N/A	24194598	JASPAR	hg38	1	chr5	96662919	96662933
OREG0075723	Homo sapiens	N/A	TRANSCRIPTION FACTOR BINDING SITE	N/A	N/A	N/A	TFAP2A	N/A	N/A	N/A	24194598	JASPAR	hg18	-1	chr18	2129834	2129848
OREG0075723	Homo sapiens	N/A	TRANSCRIPTION FACTOR BINDING SITE	N/A	N/A	N/A	TFAP2A	N/A	N/A	N/A	24194598	JASPAR	hg19	-1	chr18	2139834	2139848
OREG0075723	Homo sapiens	N/A	TRANSCRIPTION FACTOR BINDING SITE	N/A	N/A	N/A	TFAP2A	N/A	N/A	N/A	24194598	JASPAR	hg38	-1	chr18	2139833	2139847
OREG0075724	Homo sapiens	N/A	TRANSCRIPTION FACTOR BINDING SITE	N/A	N/A	N/A	TFAP2A	N/A	N/A	N/A	24194598	JASPAR	hg18	-1	chr14	79971242	79971256
OREG0075724	Homo sapiens	N/A	TRANSCRIPTION FACTOR BINDING SITE	N/A	N/A	N/A	TFAP2A	N/A	N/A	N/A	24194598	JASPAR	hg19	-1	chr14	80901489	80901503
OREG0075724	Homo sapiens	N/A	TRANSCRIPTION FACTOR BINDING SITE	N/A	N/A	N/A	TFAP2A	N/A	N/A	N/A	24194598	JASPAR	hg38	-1	chr14	80435146	80435160
OREG0075725	Homo sapiens	N/A	TRANSCRIPTION FACTOR BINDING SITE	N/A	N/A	N/A	TFAP2A	N/A	N/A	N/A	24194598	JASPAR	hg18	1	chr4	184662350	184662364
OREG0075725	Homo sapiens	N/A	TRANSCRIPTION FACTOR BINDING SITE	N/A	N/A	N/A	TFAP2A	N/A	N/A	N/A	24194598	JASPAR	hg19	1	chr4	184425356	184425370
OREG0075725	Homo sapiens	N/A	TRANSCRIPTION FACTOR BINDING SITE	N/A	N/A	N/A	TFAP2A	N/A	N/A	N/A	24194598	JASPAR	hg38	1	chr4	183504203	183504217
OREG0075726	Homo sapiens	N/A	TRANSCRIPTION FACTOR BINDING SITE	N/A	N/A	N/A	TFAP2A	N/A	N/A	N/A	24194598	JASPAR	hg18	1	chr17	52346511	52346525
OREG0075726	Homo sapiens	N/A	TRANSCRIPTION FACTOR BINDING SITE	N/A	N/A	N/A	TFAP2A	N/A	N/A	N/A	24194598	JASPAR	hg19	1	chr17	54991512	54991526
OREG0075726	Homo sapiens	N/A	TRANSCRIPTION FACTOR BINDING SITE	N/A	N/A	N/A	TFAP2A	N/A	N/A	N/A	24194598	JASPAR	hg38	1	chr17	56914151	56914165
OREG0075727	Homo sapiens	N/A	TRANSCRIPTION FACTOR BINDING SITE	N/A	N/A	N/A	TFAP2A	N/A	N/A	N/A	24194598	JASPAR	hg18	1	chr1	57830338	57830352
OREG0075727	Homo sapiens	N/A	TRANSCRIPTION FACTOR BINDING SITE	N/A	N/A	N/A	TFAP2A	N/A	N/A	N/A	24194598	JASPAR	hg19	1	chr1	58057750	58057764
OREG0075727	Homo sapiens	N/A	TRANSCRIPTION FACTOR BINDING SITE	N/A	N/A	N/A	TFAP2A	N/A	N/A	N/A	24194598	JASPAR	hg38	1	chr1	57592078	57592092
OREG0075728	Homo sapiens	N/A	TRANSCRIPTION FACTOR BINDING SITE	N/A	N/A	N/A	TFAP2A	N/A	N/A	N/A	24194598	JASPAR	hg18	1	chr20	49793152	49793166
OREG0075728	Homo sapiens	N/A	TRANSCRIPTION FACTOR BINDING SITE	N/A	N/A	N/A	TFAP2A	N/A	N/A	N/A	24194598	JASPAR	hg19	1	chr20	50359745	50359759
OREG0075728	Homo sapiens	N/A	TRANSCRIPTION FACTOR BINDING SITE	N/A	N/A	N/A	TFAP2A	N/A	N/A	N/A	24194598	JASPAR	hg38	1	chr20	51743206	51743220
OREG0075729	Homo sapiens	N/A	TRANSCRIPTION FACTOR BINDING SITE	N/A	N/A	N/A	TFAP2A	N/A	N/A	N/A	24194598	JASPAR	hg18	-1	chr9	135333608	135333622
OREG0075729	Homo sapiens	N/A	TRANSCRIPTION FACTOR BINDING SITE	N/A	N/A	N/A	TFAP2A	N/A	N/A	N/A	24194598	JASPAR	hg19	-1	chr9	136343787	136343801
OREG0075729	Homo sapiens	N/A	TRANSCRIPTION FACTOR BINDING SITE	N/A	N/A	N/A	TFAP2A	N/A	N/A	N/A	24194598	JASPAR	hg38	-1	chr9	133478665	133478679
OREG0075730	Homo sapiens	N/A	TRANSCRIPTION FACTOR BINDING SITE	N/A	N/A	N/A	TFAP2A	N/A	N/A	N/A	24194598	JASPAR	hg18	1	chr6	151752558	151752572
OREG0075730	Homo sapiens	N/A	TRANSCRIPTION FACTOR BINDING SITE	N/A	N/A	N/A	TFAP2A	N/A	N/A	N/A	24194598	JASPAR	hg19	1	chr6	151710865	151710879
OREG0075730	Homo sapiens	N/A	TRANSCRIPTION FACTOR BINDING SITE	N/A	N/A	N/A	TFAP2A	N/A	N/A	N/A	24194598	JASPAR	hg38	1	chr6	151389730	151389744
OREG0075731	Homo sapiens	N/A	TRANSCRIPTION FACTOR BINDING SITE	N/A	N/A	N/A	TFAP2A	N/A	N/A	N/A	24194598	JASPAR	hg18	1	chr6	15353968	15353982
OREG0075731	Homo sapiens	N/A	TRANSCRIPTION FACTOR BINDING SITE	N/A	N/A	N/A	TFAP2A	N/A	N/A	N/A	24194598	JASPAR	hg19	1	chr6	15245989	15246003
OREG0075731	Homo sapiens	N/A	TRANSCRIPTION FACTOR BINDING SITE	N/A	N/A	N/A	TFAP2A	N/A	N/A	N/A	24194598	JASPAR	hg38	1	chr6	15245758	15245772
OREG0075732	Homo sapiens	N/A	TRANSCRIPTION FACTOR BINDING SITE	N/A	N/A	N/A	TFAP2A	N/A	N/A	N/A	24194598	JASPAR	hg18	1	chr17	68841287	68841301
OREG0075732	Homo sapiens	N/A	TRANSCRIPTION FACTOR BINDING SITE	N/A	N/A	N/A	TFAP2A	N/A	N/A	N/A	24194598	JASPAR	hg19	1	chr17	71329692	71329706
OREG0075732	Homo sapiens	N/A	TRANSCRIPTION FACTOR BINDING SITE	N/A	N/A	N/A	TFAP2A	N/A	N/A	N/A	24194598	JASPAR	hg38	1	chr17	73333553	73333567
OREG0075733	Homo sapiens	N/A	TRANSCRIPTION FACTOR BINDING SITE	N/A	N/A	N/A	TFAP2A	N/A	N/A	N/A	24194598	JASPAR	hg18	1	chr12	52659192	52659206
OREG0075733	Homo sapiens	N/A	TRANSCRIPTION FACTOR BINDING SITE	N/A	N/A	N/A	TFAP2A	N/A	N/A	N/A	24194598	JASPAR	hg19	1	chr12	54372925	54372939
OREG0075733	Homo sapiens	N/A	TRANSCRIPTION FACTOR BINDING SITE	N/A	N/A	N/A	TFAP2A	N/A	N/A	N/A	24194598	JASPAR	hg38	1	chr12	53979141	53979155
OREG0075734	Homo sapiens	N/A	TRANSCRIPTION FACTOR BINDING SITE	N/A	N/A	N/A	TFAP2A	N/A	N/A	N/A	24194598	JASPAR	hg18	-1	chr13	30518150	30518164
OREG0075734	Homo sapiens	N/A	TRANSCRIPTION FACTOR BINDING SITE	N/A	N/A	N/A	TFAP2A	N/A	N/A	N/A	24194598	JASPAR	hg19	-1	chr13	31620150	31620164
OREG0075734	Homo sapiens	N/A	TRANSCRIPTION FACTOR BINDING SITE	N/A	N/A	N/A	TFAP2A	N/A	N/A	N/A	24194598	JASPAR	hg38	-1	chr13	31046013	31046027
OREG0075735	Homo sapiens	N/A	TRANSCRIPTION FACTOR BINDING SITE	N/A	N/A	N/A	TFAP2A	N/A	N/A	N/A	24194598	JASPAR	hg18	1	chr20	42272673	42272687
OREG0075735	Homo sapiens	N/A	TRANSCRIPTION FACTOR BINDING SITE	N/A	N/A	N/A	TFAP2A	N/A	N/A	N/A	24194598	JASPAR	hg19	1	chr20	42839259	42839273
OREG0075735	Homo sapiens	N/A	TRANSCRIPTION FACTOR BINDING SITE	N/A	N/A	N/A	TFAP2A	N/A	N/A	N/A	24194598	JASPAR	hg38	1	chr20	44210619	44210633
OREG0075736	Homo sapiens	N/A	TRANSCRIPTION FACTOR BINDING SITE	N/A	N/A	N/A	TFAP2A	N/A	N/A	N/A	24194598	JASPAR	hg18	-1	chr1	48144342	48144356
OREG0075736	Homo sapiens	N/A	TRANSCRIPTION FACTOR BINDING SITE	N/A	N/A	N/A	TFAP2A	N/A	N/A	N/A	24194598	JASPAR	hg19	-1	chr1	48371755	48371769
OREG0075736	Homo sapiens	N/A	TRANSCRIPTION FACTOR BINDING SITE	N/A	N/A	N/A	TFAP2A	N/A	N/A	N/A	24194598	JASPAR	hg38	-1	chr1	47906083	47906097
OREG0075737	Homo sapiens	N/A	TRANSCRIPTION FACTOR BINDING SITE	N/A	N/A	N/A	TFAP2A	N/A	N/A	N/A	24194598	JASPAR	hg18	-1	chr15	81746035	81746049
OREG0075737	Homo sapiens	N/A	TRANSCRIPTION FACTOR BINDING SITE	N/A	N/A	N/A	TFAP2A	N/A	N/A	N/A	24194598	JASPAR	hg19	-1	chr15	83955031	83955045
OREG0075737	Homo sapiens	N/A	TRANSCRIPTION FACTOR BINDING SITE	N/A	N/A	N/A	TFAP2A	N/A	N/A	N/A	24194598	JASPAR	hg38	-1	chr15	83286279	83286293
OREG0075738	Homo sapiens	N/A	TRANSCRIPTION FACTOR BINDING SITE	N/A	N/A	N/A	TFAP2A	N/A	N/A	N/A	24194598	JASPAR	hg18	-1	chr6	116639117	116639131
OREG0075738	Homo sapiens	N/A	TRANSCRIPTION FACTOR BINDING SITE	N/A	N/A	N/A	TFAP2A	N/A	N/A	N/A	24194598	JASPAR	hg19	-1	chr6	116532424	116532438
OREG0075738	Homo sapiens	N/A	TRANSCRIPTION FACTOR BINDING SITE	N/A	N/A	N/A	TFAP2A	N/A	N/A	N/A	24194598	JASPAR	hg38	-1	chr6	116211261	116211275
OREG0075739	Homo sapiens	N/A	TRANSCRIPTION FACTOR BINDING SITE	N/A	N/A	N/A	TFAP2A	N/A	N/A	N/A	24194598	JASPAR	hg18	1	chr7	20414878	20414892
OREG0075739	Homo sapiens	N/A	TRANSCRIPTION FACTOR BINDING SITE	N/A	N/A	N/A	TFAP2A	N/A	N/A	N/A	24194598	JASPAR	hg19	1	chr7	20448353	20448367
OREG0075739	Homo sapiens	N/A	TRANSCRIPTION FACTOR BINDING SITE	N/A	N/A	N/A	TFAP2A	N/A	N/A	N/A	24194598	JASPAR	hg38	1	chr7	20408730	20408744
OREG0075740	Homo sapiens	N/A	TRANSCRIPTION FACTOR BINDING SITE	N/A	N/A	N/A	TFAP2A	N/A	N/A	N/A	24194598	JASPAR	hg18	1	chr20	30783078	30783092
OREG0075740	Homo sapiens	N/A	TRANSCRIPTION FACTOR BINDING SITE	N/A	N/A	N/A	TFAP2A	N/A	N/A	N/A	24194598	JASPAR	hg19	1	chr20	31319417	31319431
OREG0075740	Homo sapiens	N/A	TRANSCRIPTION FACTOR BINDING SITE	N/A	N/A	N/A	TFAP2A	N/A	N/A	N/A	24194598	JASPAR	hg38	1	chr20	32731610	32731624
OREG0075741	Homo sapiens	N/A	TRANSCRIPTION FACTOR BINDING SITE	N/A	N/A	N/A	TFAP2A	N/A	N/A	N/A	24194598	JASPAR	hg18	1	chr8	8530407	8530421
OREG0075741	Homo sapiens	N/A	TRANSCRIPTION FACTOR BINDING SITE	N/A	N/A	N/A	TFAP2A	N/A	N/A	N/A	24194598	JASPAR	hg19	1	chr8	8492997	8493011
OREG0075741	Homo sapiens	N/A	TRANSCRIPTION FACTOR BINDING SITE	N/A	N/A	N/A	TFAP2A	N/A	N/A	N/A	24194598	JASPAR	hg38	1	chr8	8635487	8635501
OREG0075742	Homo sapiens	N/A	TRANSCRIPTION FACTOR BINDING SITE	N/A	N/A	N/A	TFAP2A	N/A	N/A	N/A	24194598	JASPAR	hg18	-1	chr13	42287261	42287275
OREG0075742	Homo sapiens	N/A	TRANSCRIPTION FACTOR BINDING SITE	N/A	N/A	N/A	TFAP2A	N/A	N/A	N/A	24194598	JASPAR	hg19	-1	chr13	43389261	43389275
OREG0075742	Homo sapiens	N/A	TRANSCRIPTION FACTOR BINDING SITE	N/A	N/A	N/A	TFAP2A	N/A	N/A	N/A	24194598	JASPAR	hg38	-1	chr13	42815125	42815139
OREG0075743	Homo sapiens	N/A	TRANSCRIPTION FACTOR BINDING SITE	N/A	N/A	N/A	TFAP2A	N/A	N/A	N/A	24194598	JASPAR	hg18	-1	chr9	96716609	96716623
OREG0075743	Homo sapiens	N/A	TRANSCRIPTION FACTOR BINDING SITE	N/A	N/A	N/A	TFAP2A	N/A	N/A	N/A	24194598	JASPAR	hg19	-1	chr9	97676788	97676802
OREG0075743	Homo sapiens	N/A	TRANSCRIPTION FACTOR BINDING SITE	N/A	N/A	N/A	TFAP2A	N/A	N/A	N/A	24194598	JASPAR	hg38	-1	chr9	94914506	94914520
OREG0075744	Homo sapiens	N/A	TRANSCRIPTION FACTOR BINDING SITE	N/A	N/A	N/A	TFAP2A	N/A	N/A	N/A	24194598	JASPAR	hg18	-1	chr13	41512212	41512226
OREG0075744	Homo sapiens	N/A	TRANSCRIPTION FACTOR BINDING SITE	N/A	N/A	N/A	TFAP2A	N/A	N/A	N/A	24194598	JASPAR	hg19	-1	chr13	42614212	42614226
OREG0075744	Homo sapiens	N/A	TRANSCRIPTION FACTOR BINDING SITE	N/A	N/A	N/A	TFAP2A	N/A	N/A	N/A	24194598	JASPAR	hg38	-1	chr13	42040076	42040090
OREG0075745	Homo sapiens	N/A	TRANSCRIPTION FACTOR BINDING SITE	N/A	N/A	N/A	TFAP2A	N/A	N/A	N/A	24194598	JASPAR	hg18	-1	chr5	60952685	60952699
OREG0075745	Homo sapiens	N/A	TRANSCRIPTION FACTOR BINDING SITE	N/A	N/A	N/A	TFAP2A	N/A	N/A	N/A	24194598	JASPAR	hg19	-1	chr5	60916928	60916942
OREG0075745	Homo sapiens	N/A	TRANSCRIPTION FACTOR BINDING SITE	N/A	N/A	N/A	TFAP2A	N/A	N/A	N/A	24194598	JASPAR	hg38	-1	chr5	61621101	61621115
OREG0075746	Homo sapiens	N/A	TRANSCRIPTION FACTOR BINDING SITE	N/A	N/A	N/A	TFAP2A	N/A	N/A	N/A	24194598	JASPAR	hg18	1	chr4	11311843	11311857
OREG0075746	Homo sapiens	N/A	TRANSCRIPTION FACTOR BINDING SITE	N/A	N/A	N/A	TFAP2A	N/A	N/A	N/A	24194598	JASPAR	hg19	1	chr4	11702745	11702759
OREG0075746	Homo sapiens	N/A	TRANSCRIPTION FACTOR BINDING SITE	N/A	N/A	N/A	TFAP2A	N/A	N/A	N/A	24194598	JASPAR	hg38	1	chr4	11701121	11701135
OREG0075747	Homo sapiens	N/A	TRANSCRIPTION FACTOR BINDING SITE	N/A	N/A	N/A	TFAP2A	N/A	N/A	N/A	24194598	JASPAR	hg18	-1	chrX	52631862	52631876
OREG0075747	Homo sapiens	N/A	TRANSCRIPTION FACTOR BINDING SITE	N/A	N/A	N/A	TFAP2A	N/A	N/A	N/A	24194598	JASPAR	hg19	-1	chrX	52615137	52615151
OREG0075747	Homo sapiens	N/A	TRANSCRIPTION FACTOR BINDING SITE	N/A	N/A	N/A	TFAP2A	N/A	N/A	N/A	24194598	JASPAR	hg38	-1	chrX	52586087	52586101
OREG0075748	Homo sapiens	N/A	TRANSCRIPTION FACTOR BINDING SITE	N/A	N/A	N/A	TFAP2A	N/A	N/A	N/A	24194598	JASPAR	hg18	-1	chr5	52441470	52441484
OREG0075748	Homo sapiens	N/A	TRANSCRIPTION FACTOR BINDING SITE	N/A	N/A	N/A	TFAP2A	N/A	N/A	N/A	24194598	JASPAR	hg19	-1	chr5	52405713	52405727
OREG0075748	Homo sapiens	N/A	TRANSCRIPTION FACTOR BINDING SITE	N/A	N/A	N/A	TFAP2A	N/A	N/A	N/A	24194598	JASPAR	hg38	-1	chr5	53109883	53109897
OREG0075749	Homo sapiens	N/A	TRANSCRIPTION FACTOR BINDING SITE	N/A	N/A	N/A	TFAP2A	N/A	N/A	N/A	24194598	JASPAR	hg18	1	chr19	13370722	13370736
OREG0075749	Homo sapiens	N/A	TRANSCRIPTION FACTOR BINDING SITE	N/A	N/A	N/A	TFAP2A	N/A	N/A	N/A	24194598	JASPAR	hg19	1	chr19	13509722	13509736
OREG0075749	Homo sapiens	N/A	TRANSCRIPTION FACTOR BINDING SITE	N/A	N/A	N/A	TFAP2A	N/A	N/A	N/A	24194598	JASPAR	hg38	1	chr19	13398908	13398922
OREG0075750	Homo sapiens	N/A	TRANSCRIPTION FACTOR BINDING SITE	N/A	N/A	N/A	TFAP2A	N/A	N/A	N/A	24194598	JASPAR	hg18	1	chr8	131080664	131080678
OREG0075750	Homo sapiens	N/A	TRANSCRIPTION FACTOR BINDING SITE	N/A	N/A	N/A	TFAP2A	N/A	N/A	N/A	24194598	JASPAR	hg19	1	chr8	131011482	131011496
OREG0075750	Homo sapiens	N/A	TRANSCRIPTION FACTOR BINDING SITE	N/A	N/A	N/A	TFAP2A	N/A	N/A	N/A	24194598	JASPAR	hg38	1	chr8	129999236	129999250
OREG0075751	Homo sapiens	N/A	TRANSCRIPTION FACTOR BINDING SITE	N/A	N/A	N/A	TFAP2A	N/A	N/A	N/A	24194598	JASPAR	hg18	-1	chr9	125728054	125728068
OREG0075751	Homo sapiens	N/A	TRANSCRIPTION FACTOR BINDING SITE	N/A	N/A	N/A	TFAP2A	N/A	N/A	N/A	24194598	JASPAR	hg19	-1	chr9	126688233	126688247
OREG0075751	Homo sapiens	N/A	TRANSCRIPTION FACTOR BINDING SITE	N/A	N/A	N/A	TFAP2A	N/A	N/A	N/A	24194598	JASPAR	hg38	-1	chr9	123925954	123925968
OREG0075752	Homo sapiens	N/A	TRANSCRIPTION FACTOR BINDING SITE	N/A	N/A	N/A	TFAP2A	N/A	N/A	N/A	24194598	JASPAR	hg18	-1	chr17	62378825	62378839
OREG0075752	Homo sapiens	N/A	TRANSCRIPTION FACTOR BINDING SITE	N/A	N/A	N/A	TFAP2A	N/A	N/A	N/A	24194598	JASPAR	hg19	-1	chr17	64948363	64948377
OREG0075752	Homo sapiens	N/A	TRANSCRIPTION FACTOR BINDING SITE	N/A	N/A	N/A	TFAP2A	N/A	N/A	N/A	24194598	JASPAR	hg38	-1	chr17	66952247	66952261
OREG0075753	Homo sapiens	N/A	TRANSCRIPTION FACTOR BINDING SITE	N/A	N/A	N/A	TFAP2A	N/A	N/A	N/A	24194598	JASPAR	hg18	-1	chr3	55500800	55500814
OREG0075753	Homo sapiens	N/A	TRANSCRIPTION FACTOR BINDING SITE	N/A	N/A	N/A	TFAP2A	N/A	N/A	N/A	24194598	JASPAR	hg19	-1	chr3	55525760	55525774
OREG0075753	Homo sapiens	N/A	TRANSCRIPTION FACTOR BINDING SITE	N/A	N/A	N/A	TFAP2A	N/A	N/A	N/A	24194598	JASPAR	hg38	-1	chr3	55491732	55491746
OREG0075754	Homo sapiens	N/A	TRANSCRIPTION FACTOR BINDING SITE	N/A	N/A	N/A	TFAP2A	N/A	N/A	N/A	24194598	JASPAR	hg18	-1	chr1	16344343	16344357
OREG0075754	Homo sapiens	N/A	TRANSCRIPTION FACTOR BINDING SITE	N/A	N/A	N/A	TFAP2A	N/A	N/A	N/A	24194598	JASPAR	hg19	-1	chr1	16471756	16471770
OREG0075754	Homo sapiens	N/A	TRANSCRIPTION FACTOR BINDING SITE	N/A	N/A	N/A	TFAP2A	N/A	N/A	N/A	24194598	JASPAR	hg38	-1	chr1	16145261	16145275
OREG0075755	Homo sapiens	N/A	TRANSCRIPTION FACTOR BINDING SITE	N/A	N/A	N/A	TFAP2A	N/A	N/A	N/A	24194598	JASPAR	hg18	1	chr1	94018106	94018120
OREG0075755	Homo sapiens	N/A	TRANSCRIPTION FACTOR BINDING SITE	N/A	N/A	N/A	TFAP2A	N/A	N/A	N/A	24194598	JASPAR	hg19	1	chr1	94245518	94245532
OREG0075755	Homo sapiens	N/A	TRANSCRIPTION FACTOR BINDING SITE	N/A	N/A	N/A	TFAP2A	N/A	N/A	N/A	24194598	JASPAR	hg38	1	chr1	93779962	93779976
OREG0075756	Homo sapiens	N/A	TRANSCRIPTION FACTOR BINDING SITE	N/A	N/A	N/A	TFAP2A	N/A	N/A	N/A	24194598	JASPAR	hg18	1	chr1	225069617	225069631
OREG0075756	Homo sapiens	N/A	TRANSCRIPTION FACTOR BINDING SITE	N/A	N/A	N/A	TFAP2A	N/A	N/A	N/A	24194598	JASPAR	hg19	1	chr1	227002994	227003008
OREG0075756	Homo sapiens	N/A	TRANSCRIPTION FACTOR BINDING SITE	N/A	N/A	N/A	TFAP2A	N/A	N/A	N/A	24194598	JASPAR	hg38	1	chr1	226815293	226815307
OREG0075757	Homo sapiens	N/A	TRANSCRIPTION FACTOR BINDING SITE	N/A	N/A	N/A	TFAP2A	N/A	N/A	N/A	24194598	JASPAR	hg18	1	chr11	35144942	35144956
OREG0075757	Homo sapiens	N/A	TRANSCRIPTION FACTOR BINDING SITE	N/A	N/A	N/A	TFAP2A	N/A	N/A	N/A	24194598	JASPAR	hg19	1	chr11	35188366	35188380
OREG0075757	Homo sapiens	N/A	TRANSCRIPTION FACTOR BINDING SITE	N/A	N/A	N/A	TFAP2A	N/A	N/A	N/A	24194598	JASPAR	hg38	1	chr11	35166819	35166833
OREG0075758	Homo sapiens	N/A	TRANSCRIPTION FACTOR BINDING SITE	N/A	N/A	N/A	TFAP2A	N/A	N/A	N/A	24194598	JASPAR	hg18	-1	chr14	103229780	103229794
OREG0075758	Homo sapiens	N/A	TRANSCRIPTION FACTOR BINDING SITE	N/A	N/A	N/A	TFAP2A	N/A	N/A	N/A	24194598	JASPAR	hg19	-1	chr14	104160027	104160041
OREG0075758	Homo sapiens	N/A	TRANSCRIPTION FACTOR BINDING SITE	N/A	N/A	N/A	TFAP2A	N/A	N/A	N/A	24194598	JASPAR	hg38	-1	chr14	103693690	103693704
OREG0075759	Homo sapiens	N/A	TRANSCRIPTION FACTOR BINDING SITE	N/A	N/A	N/A	TFAP2A	N/A	N/A	N/A	24194598	JASPAR	hg18	-1	chr12	123777934	123777948
OREG0075759	Homo sapiens	N/A	TRANSCRIPTION FACTOR BINDING SITE	N/A	N/A	N/A	TFAP2A	N/A	N/A	N/A	24194598	JASPAR	hg19	-1	chr12	125211981	125211995
OREG0075759	Homo sapiens	N/A	TRANSCRIPTION FACTOR BINDING SITE	N/A	N/A	N/A	TFAP2A	N/A	N/A	N/A	24194598	JASPAR	hg38	-1	chr12	124727435	124727449
OREG0075760	Homo sapiens	N/A	TRANSCRIPTION FACTOR BINDING SITE	N/A	N/A	N/A	TFAP2A	N/A	N/A	N/A	24194598	JASPAR	hg18	1	chr20	60805423	60805437
OREG0075760	Homo sapiens	N/A	TRANSCRIPTION FACTOR BINDING SITE	N/A	N/A	N/A	TFAP2A	N/A	N/A	N/A	24194598	JASPAR	hg19	1	chr20	61334978	61334992
OREG0075760	Homo sapiens	N/A	TRANSCRIPTION FACTOR BINDING SITE	N/A	N/A	N/A	TFAP2A	N/A	N/A	N/A	24194598	JASPAR	hg38	1	chr20	62703626	62703640
OREG0075761	Homo sapiens	N/A	TRANSCRIPTION FACTOR BINDING SITE	N/A	N/A	N/A	TFAP2A	N/A	N/A	N/A	24194598	JASPAR	hg18	1	chr16	85493270	85493284
OREG0075761	Homo sapiens	N/A	TRANSCRIPTION FACTOR BINDING SITE	N/A	N/A	N/A	TFAP2A	N/A	N/A	N/A	24194598	JASPAR	hg19	1	chr16	86935769	86935783
OREG0075761	Homo sapiens	N/A	TRANSCRIPTION FACTOR BINDING SITE	N/A	N/A	N/A	TFAP2A	N/A	N/A	N/A	24194598	JASPAR	hg38	1	chr16	86902163	86902177
OREG0075762	Homo sapiens	N/A	TRANSCRIPTION FACTOR BINDING SITE	N/A	N/A	N/A	TFAP2A	N/A	N/A	N/A	24194598	JASPAR	hg18	-1	chr1	17432988	17433002
OREG0075762	Homo sapiens	N/A	TRANSCRIPTION FACTOR BINDING SITE	N/A	N/A	N/A	TFAP2A	N/A	N/A	N/A	24194598	JASPAR	hg19	-1	chr1	17560401	17560415
OREG0075762	Homo sapiens	N/A	TRANSCRIPTION FACTOR BINDING SITE	N/A	N/A	N/A	TFAP2A	N/A	N/A	N/A	24194598	JASPAR	hg38	-1	chr1	17233906	17233920
OREG0075763	Homo sapiens	N/A	TRANSCRIPTION FACTOR BINDING SITE	N/A	N/A	N/A	TFAP2A	N/A	N/A	N/A	24194598	JASPAR	hg18	-1	chr14	76569519	76569533
OREG0075763	Homo sapiens	N/A	TRANSCRIPTION FACTOR BINDING SITE	N/A	N/A	N/A	TFAP2A	N/A	N/A	N/A	24194598	JASPAR	hg19	-1	chr14	77499766	77499780
OREG0075763	Homo sapiens	N/A	TRANSCRIPTION FACTOR BINDING SITE	N/A	N/A	N/A	TFAP2A	N/A	N/A	N/A	24194598	JASPAR	hg38	-1	chr14	77033423	77033437
OREG0075764	Homo sapiens	N/A	TRANSCRIPTION FACTOR BINDING SITE	N/A	N/A	N/A	TFAP2A	N/A	N/A	N/A	24194598	JASPAR	hg18	1	chr5	173113210	173113224
OREG0075764	Homo sapiens	N/A	TRANSCRIPTION FACTOR BINDING SITE	N/A	N/A	N/A	TFAP2A	N/A	N/A	N/A	24194598	JASPAR	hg19	1	chr5	173180604	173180618
OREG0075764	Homo sapiens	N/A	TRANSCRIPTION FACTOR BINDING SITE	N/A	N/A	N/A	TFAP2A	N/A	N/A	N/A	24194598	JASPAR	hg38	1	chr5	173753601	173753615
OREG0075765	Homo sapiens	N/A	TRANSCRIPTION FACTOR BINDING SITE	N/A	N/A	N/A	TFAP2A	N/A	N/A	N/A	24194598	JASPAR	hg18	-1	chr7	129784310	129784324
OREG0075765	Homo sapiens	N/A	TRANSCRIPTION FACTOR BINDING SITE	N/A	N/A	N/A	TFAP2A	N/A	N/A	N/A	24194598	JASPAR	hg19	-1	chr7	129997074	129997088
OREG0075765	Homo sapiens	N/A	TRANSCRIPTION FACTOR BINDING SITE	N/A	N/A	N/A	TFAP2A	N/A	N/A	N/A	24194598	JASPAR	hg38	-1	chr7	130357233	130357247
OREG0075766	Homo sapiens	N/A	TRANSCRIPTION FACTOR BINDING SITE	N/A	N/A	N/A	TFAP2A	N/A	N/A	N/A	24194598	JASPAR	hg18	1	chr11	16903013	16903027
OREG0075766	Homo sapiens	N/A	TRANSCRIPTION FACTOR BINDING SITE	N/A	N/A	N/A	TFAP2A	N/A	N/A	N/A	24194598	JASPAR	hg19	1	chr11	16946437	16946451
OREG0075766	Homo sapiens	N/A	TRANSCRIPTION FACTOR BINDING SITE	N/A	N/A	N/A	TFAP2A	N/A	N/A	N/A	24194598	JASPAR	hg38	1	chr11	16924890	16924904
OREG0075767	Homo sapiens	N/A	TRANSCRIPTION FACTOR BINDING SITE	N/A	N/A	N/A	TFAP2A	N/A	N/A	N/A	24194598	JASPAR	hg18	-1	chr3	197529634	197529648
OREG0075767	Homo sapiens	N/A	TRANSCRIPTION FACTOR BINDING SITE	N/A	N/A	N/A	TFAP2A	N/A	N/A	N/A	24194598	JASPAR	hg19	-1	chr3	196045237	196045251
OREG0075767	Homo sapiens	N/A	TRANSCRIPTION FACTOR BINDING SITE	N/A	N/A	N/A	TFAP2A	N/A	N/A	N/A	24194598	JASPAR	hg38	-1	chr3	196318366	196318380
OREG0075768	Homo sapiens	N/A	TRANSCRIPTION FACTOR BINDING SITE	N/A	N/A	N/A	TFAP2A	N/A	N/A	N/A	24194598	JASPAR	hg18	1	chr10	116571439	116571453
OREG0075768	Homo sapiens	N/A	TRANSCRIPTION FACTOR BINDING SITE	N/A	N/A	N/A	TFAP2A	N/A	N/A	N/A	24194598	JASPAR	hg19	1	chr10	116581449	116581463
OREG0075768	Homo sapiens	N/A	TRANSCRIPTION FACTOR BINDING SITE	N/A	N/A	N/A	TFAP2A	N/A	N/A	N/A	24194598	JASPAR	hg38	1	chr10	114821690	114821704
OREG0075769	Homo sapiens	N/A	TRANSCRIPTION FACTOR BINDING SITE	N/A	N/A	N/A	TFAP2A	N/A	N/A	N/A	24194598	JASPAR	hg18	1	chr12	123435857	123435871
OREG0075769	Homo sapiens	N/A	TRANSCRIPTION FACTOR BINDING SITE	N/A	N/A	N/A	TFAP2A	N/A	N/A	N/A	24194598	JASPAR	hg19	1	chr12	124869904	124869918
OREG0075769	Homo sapiens	N/A	TRANSCRIPTION FACTOR BINDING SITE	N/A	N/A	N/A	TFAP2A	N/A	N/A	N/A	24194598	JASPAR	hg38	1	chr12	124385358	124385372
OREG0075770	Homo sapiens	N/A	TRANSCRIPTION FACTOR BINDING SITE	N/A	N/A	N/A	TFAP2A	N/A	N/A	N/A	24194598	JASPAR	hg18	-1	chr18	59788894	59788908
OREG0075770	Homo sapiens	N/A	TRANSCRIPTION FACTOR BINDING SITE	N/A	N/A	N/A	TFAP2A	N/A	N/A	N/A	24194598	JASPAR	hg19	-1	chr18	61637914	61637928
OREG0075770	Homo sapiens	N/A	TRANSCRIPTION FACTOR BINDING SITE	N/A	N/A	N/A	TFAP2A	N/A	N/A	N/A	24194598	JASPAR	hg38	-1	chr18	63970680	63970694
OREG0075771	Homo sapiens	N/A	TRANSCRIPTION FACTOR BINDING SITE	N/A	N/A	N/A	TFAP2A	N/A	N/A	N/A	24194598	JASPAR	hg18	1	chr8	117982766	117982780
OREG0075771	Homo sapiens	N/A	TRANSCRIPTION FACTOR BINDING SITE	N/A	N/A	N/A	TFAP2A	N/A	N/A	N/A	24194598	JASPAR	hg19	1	chr8	117913585	117913599
OREG0075771	Homo sapiens	N/A	TRANSCRIPTION FACTOR BINDING SITE	N/A	N/A	N/A	TFAP2A	N/A	N/A	N/A	24194598	JASPAR	hg38	1	chr8	116901346	116901360
OREG0075772	Homo sapiens	N/A	TRANSCRIPTION FACTOR BINDING SITE	N/A	N/A	N/A	TFAP2A	N/A	N/A	N/A	24194598	JASPAR	hg18	1	chr8	130968506	130968520
OREG0075772	Homo sapiens	N/A	TRANSCRIPTION FACTOR BINDING SITE	N/A	N/A	N/A	TFAP2A	N/A	N/A	N/A	24194598	JASPAR	hg19	1	chr8	130899324	130899338
OREG0075772	Homo sapiens	N/A	TRANSCRIPTION FACTOR BINDING SITE	N/A	N/A	N/A	TFAP2A	N/A	N/A	N/A	24194598	JASPAR	hg38	1	chr8	129887078	129887092
OREG0075773	Homo sapiens	N/A	TRANSCRIPTION FACTOR BINDING SITE	N/A	N/A	N/A	TFAP2A	N/A	N/A	N/A	24194598	JASPAR	hg18	-1	chr11	65895780	65895794
OREG0075773	Homo sapiens	N/A	TRANSCRIPTION FACTOR BINDING SITE	N/A	N/A	N/A	TFAP2A	N/A	N/A	N/A	24194598	JASPAR	hg19	-1	chr11	66139204	66139218
OREG0075773	Homo sapiens	N/A	TRANSCRIPTION FACTOR BINDING SITE	N/A	N/A	N/A	TFAP2A	N/A	N/A	N/A	24194598	JASPAR	hg38	-1	chr11	66371733	66371747
OREG0075774	Homo sapiens	N/A	TRANSCRIPTION FACTOR BINDING SITE	N/A	N/A	N/A	TFAP2A	N/A	N/A	N/A	24194598	JASPAR	hg18	1	chr8	30705071	30705085
OREG0075774	Homo sapiens	N/A	TRANSCRIPTION FACTOR BINDING SITE	N/A	N/A	N/A	TFAP2A	N/A	N/A	N/A	24194598	JASPAR	hg19	1	chr8	30585529	30585543
OREG0075774	Homo sapiens	N/A	TRANSCRIPTION FACTOR BINDING SITE	N/A	N/A	N/A	TFAP2A	N/A	N/A	N/A	24194598	JASPAR	hg38	1	chr8	30728012	30728026
OREG0075775	Homo sapiens	N/A	TRANSCRIPTION FACTOR BINDING SITE	N/A	N/A	N/A	TFAP2A	N/A	N/A	N/A	24194598	JASPAR	hg18	1	chr8	143754613	143754627
OREG0075775	Homo sapiens	N/A	TRANSCRIPTION FACTOR BINDING SITE	N/A	N/A	N/A	TFAP2A	N/A	N/A	N/A	24194598	JASPAR	hg19	1	chr8	143757611	143757625
OREG0075775	Homo sapiens	N/A	TRANSCRIPTION FACTOR BINDING SITE	N/A	N/A	N/A	TFAP2A	N/A	N/A	N/A	24194598	JASPAR	hg38	1	chr8	142676193	142676207
OREG0075776	Homo sapiens	N/A	TRANSCRIPTION FACTOR BINDING SITE	N/A	N/A	N/A	TFAP2A	N/A	N/A	N/A	24194598	JASPAR	hg18	-1	chr20	61948165	61948179
OREG0075776	Homo sapiens	N/A	TRANSCRIPTION FACTOR BINDING SITE	N/A	N/A	N/A	TFAP2A	N/A	N/A	N/A	24194598	JASPAR	hg19	-1	chr20	62477721	62477735
OREG0075776	Homo sapiens	N/A	TRANSCRIPTION FACTOR BINDING SITE	N/A	N/A	N/A	TFAP2A	N/A	N/A	N/A	24194598	JASPAR	hg38	-1	chr20	63846368	63846382
OREG0075777	Homo sapiens	N/A	TRANSCRIPTION FACTOR BINDING SITE	N/A	N/A	N/A	TFAP2A	N/A	N/A	N/A	24194598	JASPAR	hg18	-1	chr10	32225880	32225894
OREG0075777	Homo sapiens	N/A	TRANSCRIPTION FACTOR BINDING SITE	N/A	N/A	N/A	TFAP2A	N/A	N/A	N/A	24194598	JASPAR	hg19	-1	chr10	32185874	32185888
OREG0075777	Homo sapiens	N/A	TRANSCRIPTION FACTOR BINDING SITE	N/A	N/A	N/A	TFAP2A	N/A	N/A	N/A	24194598	JASPAR	hg38	-1	chr10	31896946	31896960
OREG0075778	Homo sapiens	N/A	TRANSCRIPTION FACTOR BINDING SITE	N/A	N/A	N/A	TFAP2A	N/A	N/A	N/A	24194598	JASPAR	hg18	-1	chr22	43137929	43137943
OREG0075778	Homo sapiens	N/A	TRANSCRIPTION FACTOR BINDING SITE	N/A	N/A	N/A	TFAP2A	N/A	N/A	N/A	24194598	JASPAR	hg19	-1	chr22	44759265	44759279
OREG0075778	Homo sapiens	N/A	TRANSCRIPTION FACTOR BINDING SITE	N/A	N/A	N/A	TFAP2A	N/A	N/A	N/A	24194598	JASPAR	hg38	-1	chr22	44363385	44363399
OREG0075779	Homo sapiens	N/A	TRANSCRIPTION FACTOR BINDING SITE	N/A	N/A	N/A	TFAP2A	N/A	N/A	N/A	24194598	JASPAR	hg18	-1	chr6	55842538	55842552
OREG0075779	Homo sapiens	N/A	TRANSCRIPTION FACTOR BINDING SITE	N/A	N/A	N/A	TFAP2A	N/A	N/A	N/A	24194598	JASPAR	hg19	-1	chr6	55734579	55734593
OREG0075779	Homo sapiens	N/A	TRANSCRIPTION FACTOR BINDING SITE	N/A	N/A	N/A	TFAP2A	N/A	N/A	N/A	24194598	JASPAR	hg38	-1	chr6	55869781	55869795
OREG0075780	Homo sapiens	N/A	TRANSCRIPTION FACTOR BINDING SITE	N/A	N/A	N/A	TFAP2A	N/A	N/A	N/A	24194598	JASPAR	hg18	1	chr12	123432460	123432474
OREG0075780	Homo sapiens	N/A	TRANSCRIPTION FACTOR BINDING SITE	N/A	N/A	N/A	TFAP2A	N/A	N/A	N/A	24194598	JASPAR	hg19	1	chr12	124866507	124866521
OREG0075780	Homo sapiens	N/A	TRANSCRIPTION FACTOR BINDING SITE	N/A	N/A	N/A	TFAP2A	N/A	N/A	N/A	24194598	JASPAR	hg38	1	chr12	124381961	124381975
OREG0075781	Homo sapiens	N/A	TRANSCRIPTION FACTOR BINDING SITE	N/A	N/A	N/A	TFAP2A	N/A	N/A	N/A	24194598	JASPAR	hg18	1	chr3	127410222	127410236
OREG0075781	Homo sapiens	N/A	TRANSCRIPTION FACTOR BINDING SITE	N/A	N/A	N/A	TFAP2A	N/A	N/A	N/A	24194598	JASPAR	hg19	1	chr3	125927532	125927546
OREG0075781	Homo sapiens	N/A	TRANSCRIPTION FACTOR BINDING SITE	N/A	N/A	N/A	TFAP2A	N/A	N/A	N/A	24194598	JASPAR	hg38	1	chr3	126208689	126208703
OREG0075782	Homo sapiens	N/A	TRANSCRIPTION FACTOR BINDING SITE	N/A	N/A	N/A	TFAP2A	N/A	N/A	N/A	24194598	JASPAR	hg18	-1	chr5	176204742	176204756
OREG0075782	Homo sapiens	N/A	TRANSCRIPTION FACTOR BINDING SITE	N/A	N/A	N/A	TFAP2A	N/A	N/A	N/A	24194598	JASPAR	hg19	-1	chr5	176272136	176272150
OREG0075782	Homo sapiens	N/A	TRANSCRIPTION FACTOR BINDING SITE	N/A	N/A	N/A	TFAP2A	N/A	N/A	N/A	24194598	JASPAR	hg38	-1	chr5	176845135	176845149
OREG0075783	Homo sapiens	N/A	TRANSCRIPTION FACTOR BINDING SITE	N/A	N/A	N/A	TFAP2A	N/A	N/A	N/A	24194598	JASPAR	hg18	-1	chr16	73071696	73071710
OREG0075783	Homo sapiens	N/A	TRANSCRIPTION FACTOR BINDING SITE	N/A	N/A	N/A	TFAP2A	N/A	N/A	N/A	24194598	JASPAR	hg19	-1	chr16	74514195	74514209
OREG0075783	Homo sapiens	N/A	TRANSCRIPTION FACTOR BINDING SITE	N/A	N/A	N/A	TFAP2A	N/A	N/A	N/A	24194598	JASPAR	hg38	-1	chr16	74480297	74480311
OREG0075784	Homo sapiens	N/A	TRANSCRIPTION FACTOR BINDING SITE	N/A	N/A	N/A	TFAP2A	N/A	N/A	N/A	24194598	JASPAR	hg18	-1	chr11	75966087	75966101
OREG0075784	Homo sapiens	N/A	TRANSCRIPTION FACTOR BINDING SITE	N/A	N/A	N/A	TFAP2A	N/A	N/A	N/A	24194598	JASPAR	hg19	-1	chr11	76288439	76288453
OREG0075784	Homo sapiens	N/A	TRANSCRIPTION FACTOR BINDING SITE	N/A	N/A	N/A	TFAP2A	N/A	N/A	N/A	24194598	JASPAR	hg38	-1	chr11	76577395	76577409
OREG0075785	Homo sapiens	N/A	TRANSCRIPTION FACTOR BINDING SITE	N/A	N/A	N/A	TFAP2A	N/A	N/A	N/A	24194598	JASPAR	hg18	1	chr2	201338792	201338806
OREG0075785	Homo sapiens	N/A	TRANSCRIPTION FACTOR BINDING SITE	N/A	N/A	N/A	TFAP2A	N/A	N/A	N/A	24194598	JASPAR	hg19	1	chr2	201630547	201630561
OREG0075785	Homo sapiens	N/A	TRANSCRIPTION FACTOR BINDING SITE	N/A	N/A	N/A	TFAP2A	N/A	N/A	N/A	24194598	JASPAR	hg38	1	chr2	200765824	200765838
OREG0075786	Homo sapiens	N/A	TRANSCRIPTION FACTOR BINDING SITE	N/A	N/A	N/A	TFAP2A	N/A	N/A	N/A	24194598	JASPAR	hg18	1	chr12	51204094	51204108
OREG0075786	Homo sapiens	N/A	TRANSCRIPTION FACTOR BINDING SITE	N/A	N/A	N/A	TFAP2A	N/A	N/A	N/A	24194598	JASPAR	hg19	1	chr12	52917827	52917841
OREG0075786	Homo sapiens	N/A	TRANSCRIPTION FACTOR BINDING SITE	N/A	N/A	N/A	TFAP2A	N/A	N/A	N/A	24194598	JASPAR	hg38	1	chr12	52524043	52524057
OREG0075787	Homo sapiens	N/A	TRANSCRIPTION FACTOR BINDING SITE	N/A	N/A	N/A	TFAP2A	N/A	N/A	N/A	24194598	JASPAR	hg18	1	chr18	58482360	58482374
OREG0075787	Homo sapiens	N/A	TRANSCRIPTION FACTOR BINDING SITE	N/A	N/A	N/A	TFAP2A	N/A	N/A	N/A	24194598	JASPAR	hg19	1	chr18	60331380	60331394
OREG0075787	Homo sapiens	N/A	TRANSCRIPTION FACTOR BINDING SITE	N/A	N/A	N/A	TFAP2A	N/A	N/A	N/A	24194598	JASPAR	hg38	1	chr18	62664147	62664161
OREG0075788	Homo sapiens	N/A	TRANSCRIPTION FACTOR BINDING SITE	N/A	N/A	N/A	TFAP2A	N/A	N/A	N/A	24194598	JASPAR	hg18	-1	chr18	3584023	3584037
OREG0075788	Homo sapiens	N/A	TRANSCRIPTION FACTOR BINDING SITE	N/A	N/A	N/A	TFAP2A	N/A	N/A	N/A	24194598	JASPAR	hg19	-1	chr18	3594023	3594037
OREG0075788	Homo sapiens	N/A	TRANSCRIPTION FACTOR BINDING SITE	N/A	N/A	N/A	TFAP2A	N/A	N/A	N/A	24194598	JASPAR	hg38	-1	chr18	3594025	3594039
OREG0075789	Homo sapiens	N/A	TRANSCRIPTION FACTOR BINDING SITE	N/A	N/A	N/A	TFAP2A	N/A	N/A	N/A	24194598	JASPAR	hg18	1	chr8	103767527	103767541
OREG0075789	Homo sapiens	N/A	TRANSCRIPTION FACTOR BINDING SITE	N/A	N/A	N/A	TFAP2A	N/A	N/A	N/A	24194598	JASPAR	hg19	1	chr8	103698351	103698365
OREG0075789	Homo sapiens	N/A	TRANSCRIPTION FACTOR BINDING SITE	N/A	N/A	N/A	TFAP2A	N/A	N/A	N/A	24194598	JASPAR	hg38	1	chr8	102686123	102686137
OREG0075790	Homo sapiens	N/A	TRANSCRIPTION FACTOR BINDING SITE	N/A	N/A	N/A	TFAP2A	N/A	N/A	N/A	24194598	JASPAR	hg18	1	chr1	181506680	181506694
OREG0075790	Homo sapiens	N/A	TRANSCRIPTION FACTOR BINDING SITE	N/A	N/A	N/A	TFAP2A	N/A	N/A	N/A	24194598	JASPAR	hg19	1	chr1	183240057	183240071
OREG0075790	Homo sapiens	N/A	TRANSCRIPTION FACTOR BINDING SITE	N/A	N/A	N/A	TFAP2A	N/A	N/A	N/A	24194598	JASPAR	hg38	1	chr1	183270922	183270936
OREG0075791	Homo sapiens	N/A	TRANSCRIPTION FACTOR BINDING SITE	N/A	N/A	N/A	TFAP2A	N/A	N/A	N/A	24194598	JASPAR	hg18	1	chr10	99324565	99324579
OREG0075791	Homo sapiens	N/A	TRANSCRIPTION FACTOR BINDING SITE	N/A	N/A	N/A	TFAP2A	N/A	N/A	N/A	24194598	JASPAR	hg19	1	chr10	99334575	99334589
OREG0075791	Homo sapiens	N/A	TRANSCRIPTION FACTOR BINDING SITE	N/A	N/A	N/A	TFAP2A	N/A	N/A	N/A	24194598	JASPAR	hg38	1	chr10	97574818	97574832
OREG0075792	Homo sapiens	N/A	TRANSCRIPTION FACTOR BINDING SITE	N/A	N/A	N/A	TFAP2A	N/A	N/A	N/A	24194598	JASPAR	hg18	1	chr1	25748742	25748756
OREG0075792	Homo sapiens	N/A	TRANSCRIPTION FACTOR BINDING SITE	N/A	N/A	N/A	TFAP2A	N/A	N/A	N/A	24194598	JASPAR	hg19	1	chr1	25876155	25876169
OREG0075792	Homo sapiens	N/A	TRANSCRIPTION FACTOR BINDING SITE	N/A	N/A	N/A	TFAP2A	N/A	N/A	N/A	24194598	JASPAR	hg38	1	chr1	25549664	25549678
OREG0075793	Homo sapiens	N/A	TRANSCRIPTION FACTOR BINDING SITE	N/A	N/A	N/A	TFAP2A	N/A	N/A	N/A	24194598	JASPAR	hg18	-1	chr1	25748799	25748813
OREG0075793	Homo sapiens	N/A	TRANSCRIPTION FACTOR BINDING SITE	N/A	N/A	N/A	TFAP2A	N/A	N/A	N/A	24194598	JASPAR	hg19	-1	chr1	25876212	25876226
OREG0075793	Homo sapiens	N/A	TRANSCRIPTION FACTOR BINDING SITE	N/A	N/A	N/A	TFAP2A	N/A	N/A	N/A	24194598	JASPAR	hg38	-1	chr1	25549721	25549735
OREG0075794	Homo sapiens	N/A	TRANSCRIPTION FACTOR BINDING SITE	N/A	N/A	N/A	TFAP2A	N/A	N/A	N/A	24194598	JASPAR	hg18	1	chr7	158342013	158342027
OREG0075794	Homo sapiens	N/A	TRANSCRIPTION FACTOR BINDING SITE	N/A	N/A	N/A	TFAP2A	N/A	N/A	N/A	24194598	JASPAR	hg19	1	chr7	158649252	158649266
OREG0075794	Homo sapiens	N/A	TRANSCRIPTION FACTOR BINDING SITE	N/A	N/A	N/A	TFAP2A	N/A	N/A	N/A	24194598	JASPAR	hg38	1	chr7	158856561	158856575
OREG0075795	Homo sapiens	N/A	TRANSCRIPTION FACTOR BINDING SITE	N/A	N/A	N/A	TFAP2A	N/A	N/A	N/A	24194598	JASPAR	hg18	1	chr15	65161791	65161805
OREG0075795	Homo sapiens	N/A	TRANSCRIPTION FACTOR BINDING SITE	N/A	N/A	N/A	TFAP2A	N/A	N/A	N/A	24194598	JASPAR	hg19	1	chr15	67374737	67374751
OREG0075795	Homo sapiens	N/A	TRANSCRIPTION FACTOR BINDING SITE	N/A	N/A	N/A	TFAP2A	N/A	N/A	N/A	24194598	JASPAR	hg38	1	chr15	67082399	67082413
OREG0075796	Homo sapiens	N/A	TRANSCRIPTION FACTOR BINDING SITE	N/A	N/A	N/A	TFAP2A	N/A	N/A	N/A	24194598	JASPAR	hg18	1	chr1	99900914	99900928
OREG0075796	Homo sapiens	N/A	TRANSCRIPTION FACTOR BINDING SITE	N/A	N/A	N/A	TFAP2A	N/A	N/A	N/A	24194598	JASPAR	hg19	1	chr1	100128326	100128340
OREG0075796	Homo sapiens	N/A	TRANSCRIPTION FACTOR BINDING SITE	N/A	N/A	N/A	TFAP2A	N/A	N/A	N/A	24194598	JASPAR	hg38	1	chr1	99662770	99662784
OREG0075797	Homo sapiens	N/A	TRANSCRIPTION FACTOR BINDING SITE	N/A	N/A	N/A	TFAP2A	N/A	N/A	N/A	24194598	JASPAR	hg18	1	chr14	73370077	73370091
OREG0075797	Homo sapiens	N/A	TRANSCRIPTION FACTOR BINDING SITE	N/A	N/A	N/A	TFAP2A	N/A	N/A	N/A	24194598	JASPAR	hg19	1	chr14	74300324	74300338
OREG0075797	Homo sapiens	N/A	TRANSCRIPTION FACTOR BINDING SITE	N/A	N/A	N/A	TFAP2A	N/A	N/A	N/A	24194598	JASPAR	hg38	1	chr14	73833621	73833635
OREG0075798	Homo sapiens	N/A	TRANSCRIPTION FACTOR BINDING SITE	N/A	N/A	N/A	TFAP2A	N/A	N/A	N/A	24194598	JASPAR	hg18	1	chr18	22383715	22383729
OREG0075798	Homo sapiens	N/A	TRANSCRIPTION FACTOR BINDING SITE	N/A	N/A	N/A	TFAP2A	N/A	N/A	N/A	24194598	JASPAR	hg19	1	chr18	24129717	24129731
OREG0075798	Homo sapiens	N/A	TRANSCRIPTION FACTOR BINDING SITE	N/A	N/A	N/A	TFAP2A	N/A	N/A	N/A	24194598	JASPAR	hg38	1	chr18	26549753	26549767
OREG0075799	Homo sapiens	N/A	TRANSCRIPTION FACTOR BINDING SITE	N/A	N/A	N/A	TFAP2A	N/A	N/A	N/A	24194598	JASPAR	hg18	1	chr18	22383731	22383745
OREG0075799	Homo sapiens	N/A	TRANSCRIPTION FACTOR BINDING SITE	N/A	N/A	N/A	TFAP2A	N/A	N/A	N/A	24194598	JASPAR	hg19	1	chr18	24129733	24129747
OREG0075799	Homo sapiens	N/A	TRANSCRIPTION FACTOR BINDING SITE	N/A	N/A	N/A	TFAP2A	N/A	N/A	N/A	24194598	JASPAR	hg38	1	chr18	26549769	26549783
OREG0075800	Homo sapiens	N/A	TRANSCRIPTION FACTOR BINDING SITE	N/A	N/A	N/A	TFAP2A	N/A	N/A	N/A	24194598	JASPAR	hg18	-1	chr9	33344923	33344937
OREG0075800	Homo sapiens	N/A	TRANSCRIPTION FACTOR BINDING SITE	N/A	N/A	N/A	TFAP2A	N/A	N/A	N/A	24194598	JASPAR	hg19	-1	chr9	33354923	33354937
OREG0075800	Homo sapiens	N/A	TRANSCRIPTION FACTOR BINDING SITE	N/A	N/A	N/A	TFAP2A	N/A	N/A	N/A	24194598	JASPAR	hg38	-1	chr9	33354925	33354939
OREG0075801	Homo sapiens	N/A	TRANSCRIPTION FACTOR BINDING SITE	N/A	N/A	N/A	TFAP2A	N/A	N/A	N/A	24194598	JASPAR	hg18	-1	chr6	158983472	158983486
OREG0075801	Homo sapiens	N/A	TRANSCRIPTION FACTOR BINDING SITE	N/A	N/A	N/A	TFAP2A	N/A	N/A	N/A	24194598	JASPAR	hg19	-1	chr6	159063484	159063498
OREG0075801	Homo sapiens	N/A	TRANSCRIPTION FACTOR BINDING SITE	N/A	N/A	N/A	TFAP2A	N/A	N/A	N/A	24194598	JASPAR	hg38	-1	chr6	158642452	158642466
OREG0075802	Homo sapiens	N/A	TRANSCRIPTION FACTOR BINDING SITE	N/A	N/A	N/A	TFAP2A	N/A	N/A	N/A	24194598	JASPAR	hg18	1	chr1	154360204	154360218
OREG0075802	Homo sapiens	N/A	TRANSCRIPTION FACTOR BINDING SITE	N/A	N/A	N/A	TFAP2A	N/A	N/A	N/A	24194598	JASPAR	hg19	1	chr1	156093580	156093594
OREG0075802	Homo sapiens	N/A	TRANSCRIPTION FACTOR BINDING SITE	N/A	N/A	N/A	TFAP2A	N/A	N/A	N/A	24194598	JASPAR	hg38	1	chr1	156123789	156123803
OREG0075803	Homo sapiens	N/A	TRANSCRIPTION FACTOR BINDING SITE	N/A	N/A	N/A	TFAP2A	N/A	N/A	N/A	24194598	JASPAR	hg18	-1	chr15	74001362	74001376
OREG0075803	Homo sapiens	N/A	TRANSCRIPTION FACTOR BINDING SITE	N/A	N/A	N/A	TFAP2A	N/A	N/A	N/A	24194598	JASPAR	hg19	-1	chr15	76214307	76214321
OREG0075803	Homo sapiens	N/A	TRANSCRIPTION FACTOR BINDING SITE	N/A	N/A	N/A	TFAP2A	N/A	N/A	N/A	24194598	JASPAR	hg38	-1	chr15	75921966	75921980
OREG0075804	Homo sapiens	N/A	TRANSCRIPTION FACTOR BINDING SITE	N/A	N/A	N/A	TFAP2A	N/A	N/A	N/A	24194598	JASPAR	hg18	-1	chr16	56393286	56393300
OREG0075804	Homo sapiens	N/A	TRANSCRIPTION FACTOR BINDING SITE	N/A	N/A	N/A	TFAP2A	N/A	N/A	N/A	24194598	JASPAR	hg19	-1	chr16	57835785	57835799
OREG0075804	Homo sapiens	N/A	TRANSCRIPTION FACTOR BINDING SITE	N/A	N/A	N/A	TFAP2A	N/A	N/A	N/A	24194598	JASPAR	hg38	-1	chr16	57801873	57801887
OREG0075805	Homo sapiens	N/A	TRANSCRIPTION FACTOR BINDING SITE	N/A	N/A	N/A	TFAP2A	N/A	N/A	N/A	24194598	JASPAR	hg18	1	chr16	56393338	56393352
OREG0075805	Homo sapiens	N/A	TRANSCRIPTION FACTOR BINDING SITE	N/A	N/A	N/A	TFAP2A	N/A	N/A	N/A	24194598	JASPAR	hg19	1	chr16	57835837	57835851
OREG0075805	Homo sapiens	N/A	TRANSCRIPTION FACTOR BINDING SITE	N/A	N/A	N/A	TFAP2A	N/A	N/A	N/A	24194598	JASPAR	hg38	1	chr16	57801925	57801939
OREG0075806	Homo sapiens	N/A	TRANSCRIPTION FACTOR BINDING SITE	N/A	N/A	N/A	TFAP2A	N/A	N/A	N/A	24194598	JASPAR	hg18	-1	chr2	240345344	240345358
OREG0075806	Homo sapiens	N/A	TRANSCRIPTION FACTOR BINDING SITE	N/A	N/A	N/A	TFAP2A	N/A	N/A	N/A	24194598	JASPAR	hg19	-1	chr2	240680407	240680421
OREG0075806	Homo sapiens	N/A	TRANSCRIPTION FACTOR BINDING SITE	N/A	N/A	N/A	TFAP2A	N/A	N/A	N/A	24194598	JASPAR	hg38	-1	chr2	239758713	239758727
OREG0075807	Homo sapiens	N/A	TRANSCRIPTION FACTOR BINDING SITE	N/A	N/A	N/A	TFAP2A	N/A	N/A	N/A	24194598	JASPAR	hg18	1	chr13	52124774	52124788
OREG0075807	Homo sapiens	N/A	TRANSCRIPTION FACTOR BINDING SITE	N/A	N/A	N/A	TFAP2A	N/A	N/A	N/A	24194598	JASPAR	hg19	1	chr13	53226773	53226787
OREG0075807	Homo sapiens	N/A	TRANSCRIPTION FACTOR BINDING SITE	N/A	N/A	N/A	TFAP2A	N/A	N/A	N/A	24194598	JASPAR	hg38	1	chr13	52652638	52652652
OREG0075808	Homo sapiens	N/A	TRANSCRIPTION FACTOR BINDING SITE	N/A	N/A	N/A	TFAP2A	N/A	N/A	N/A	24194598	JASPAR	hg18	-1	chr9	97624780	97624794
OREG0075808	Homo sapiens	N/A	TRANSCRIPTION FACTOR BINDING SITE	N/A	N/A	N/A	TFAP2A	N/A	N/A	N/A	24194598	JASPAR	hg19	-1	chr9	98584959	98584973
OREG0075808	Homo sapiens	N/A	TRANSCRIPTION FACTOR BINDING SITE	N/A	N/A	N/A	TFAP2A	N/A	N/A	N/A	24194598	JASPAR	hg38	-1	chr9	95822677	95822691
OREG0075809	Homo sapiens	N/A	TRANSCRIPTION FACTOR BINDING SITE	N/A	N/A	N/A	TFAP2A	N/A	N/A	N/A	24194598	JASPAR	hg18	-1	chr5	39136905	39136919
OREG0075809	Homo sapiens	N/A	TRANSCRIPTION FACTOR BINDING SITE	N/A	N/A	N/A	TFAP2A	N/A	N/A	N/A	24194598	JASPAR	hg19	-1	chr5	39101148	39101162
OREG0075809	Homo sapiens	N/A	TRANSCRIPTION FACTOR BINDING SITE	N/A	N/A	N/A	TFAP2A	N/A	N/A	N/A	24194598	JASPAR	hg38	-1	chr5	39101046	39101060
OREG0075810	Homo sapiens	N/A	TRANSCRIPTION FACTOR BINDING SITE	N/A	N/A	N/A	TFAP2A	N/A	N/A	N/A	24194598	JASPAR	hg18	1	chr9	33429765	33429779
OREG0075810	Homo sapiens	N/A	TRANSCRIPTION FACTOR BINDING SITE	N/A	N/A	N/A	TFAP2A	N/A	N/A	N/A	24194598	JASPAR	hg19	1	chr9	33439765	33439779
OREG0075810	Homo sapiens	N/A	TRANSCRIPTION FACTOR BINDING SITE	N/A	N/A	N/A	TFAP2A	N/A	N/A	N/A	24194598	JASPAR	hg38	1	chr9	33439767	33439781
OREG0075811	Homo sapiens	N/A	TRANSCRIPTION FACTOR BINDING SITE	N/A	N/A	N/A	TFAP2A	N/A	N/A	N/A	24194598	JASPAR	hg18	1	chr15	58470913	58470927
OREG0075811	Homo sapiens	N/A	TRANSCRIPTION FACTOR BINDING SITE	N/A	N/A	N/A	TFAP2A	N/A	N/A	N/A	24194598	JASPAR	hg19	1	chr15	60683621	60683635
OREG0075811	Homo sapiens	N/A	TRANSCRIPTION FACTOR BINDING SITE	N/A	N/A	N/A	TFAP2A	N/A	N/A	N/A	24194598	JASPAR	hg38	1	chr15	60391422	60391436
OREG0075812	Homo sapiens	N/A	TRANSCRIPTION FACTOR BINDING SITE	N/A	N/A	N/A	TFAP2A	N/A	N/A	N/A	24194598	JASPAR	hg18	1	chr10	47937878	47937892
OREG0075812	Homo sapiens	N/A	TRANSCRIPTION FACTOR BINDING SITE	N/A	N/A	N/A	TFAP2A	N/A	N/A	N/A	24194598	JASPAR	hg19	1	chr10	48317872	48317886
OREG0075812	Homo sapiens	N/A	TRANSCRIPTION FACTOR BINDING SITE	N/A	N/A	N/A	TFAP2A	N/A	N/A	N/A	24194598	JASPAR	hg38	1	chr10	47421476	47421490
OREG0075813	Homo sapiens	N/A	TRANSCRIPTION FACTOR BINDING SITE	N/A	N/A	N/A	TFAP2A	N/A	N/A	N/A	24194598	JASPAR	hg18	1	chr7	105493374	105493388
OREG0075813	Homo sapiens	N/A	TRANSCRIPTION FACTOR BINDING SITE	N/A	N/A	N/A	TFAP2A	N/A	N/A	N/A	24194598	JASPAR	hg19	1	chr7	105706138	105706152
OREG0075813	Homo sapiens	N/A	TRANSCRIPTION FACTOR BINDING SITE	N/A	N/A	N/A	TFAP2A	N/A	N/A	N/A	24194598	JASPAR	hg38	1	chr7	106065692	106065706
OREG0075814	Homo sapiens	N/A	TRANSCRIPTION FACTOR BINDING SITE	N/A	N/A	N/A	TFAP2A	N/A	N/A	N/A	24194598	JASPAR	hg18	-1	chr4	146948892	146948906
OREG0075814	Homo sapiens	N/A	TRANSCRIPTION FACTOR BINDING SITE	N/A	N/A	N/A	TFAP2A	N/A	N/A	N/A	24194598	JASPAR	hg19	-1	chr4	146729442	146729456
OREG0075814	Homo sapiens	N/A	TRANSCRIPTION FACTOR BINDING SITE	N/A	N/A	N/A	TFAP2A	N/A	N/A	N/A	24194598	JASPAR	hg38	-1	chr4	145808290	145808304
OREG0075815	Homo sapiens	N/A	TRANSCRIPTION FACTOR BINDING SITE	N/A	N/A	N/A	TFAP2A	N/A	N/A	N/A	24194598	JASPAR	hg18	-1	chr16	2416998	2417012
OREG0075815	Homo sapiens	N/A	TRANSCRIPTION FACTOR BINDING SITE	N/A	N/A	N/A	TFAP2A	N/A	N/A	N/A	24194598	JASPAR	hg19	-1	chr16	2476997	2477011
OREG0075815	Homo sapiens	N/A	TRANSCRIPTION FACTOR BINDING SITE	N/A	N/A	N/A	TFAP2A	N/A	N/A	N/A	24194598	JASPAR	hg38	-1	chr16	2426996	2427010
OREG0075816	Homo sapiens	N/A	TRANSCRIPTION FACTOR BINDING SITE	N/A	N/A	N/A	TFAP2A	N/A	N/A	N/A	24194598	JASPAR	hg18	1	chr21	43690537	43690551
OREG0075816	Homo sapiens	N/A	TRANSCRIPTION FACTOR BINDING SITE	N/A	N/A	N/A	TFAP2A	N/A	N/A	N/A	24194598	JASPAR	hg19	1	chr21	44866109	44866123
OREG0075816	Homo sapiens	N/A	TRANSCRIPTION FACTOR BINDING SITE	N/A	N/A	N/A	TFAP2A	N/A	N/A	N/A	24194598	JASPAR	hg38	1	chr21	43446229	43446243
OREG0075817	Homo sapiens	N/A	TRANSCRIPTION FACTOR BINDING SITE	N/A	N/A	N/A	TFAP2A	N/A	N/A	N/A	24194598	JASPAR	hg18	1	chr8	27805427	27805441
OREG0075817	Homo sapiens	N/A	TRANSCRIPTION FACTOR BINDING SITE	N/A	N/A	N/A	TFAP2A	N/A	N/A	N/A	24194598	JASPAR	hg19	1	chr8	27749508	27749522
OREG0075817	Homo sapiens	N/A	TRANSCRIPTION FACTOR BINDING SITE	N/A	N/A	N/A	TFAP2A	N/A	N/A	N/A	24194598	JASPAR	hg38	1	chr8	27891991	27892005
OREG0075818	Homo sapiens	N/A	TRANSCRIPTION FACTOR BINDING SITE	N/A	N/A	N/A	TFAP2A	N/A	N/A	N/A	24194598	JASPAR	hg18	1	chr2	65308666	65308680
OREG0075818	Homo sapiens	N/A	TRANSCRIPTION FACTOR BINDING SITE	N/A	N/A	N/A	TFAP2A	N/A	N/A	N/A	24194598	JASPAR	hg19	1	chr2	65455162	65455176
OREG0075818	Homo sapiens	N/A	TRANSCRIPTION FACTOR BINDING SITE	N/A	N/A	N/A	TFAP2A	N/A	N/A	N/A	24194598	JASPAR	hg38	1	chr2	65228028	65228042
OREG0075819	Homo sapiens	N/A	TRANSCRIPTION FACTOR BINDING SITE	N/A	N/A	N/A	TFAP2A	N/A	N/A	N/A	24194598	JASPAR	hg18	-1	chr2	65308690	65308704
OREG0075819	Homo sapiens	N/A	TRANSCRIPTION FACTOR BINDING SITE	N/A	N/A	N/A	TFAP2A	N/A	N/A	N/A	24194598	JASPAR	hg19	-1	chr2	65455186	65455200
OREG0075819	Homo sapiens	N/A	TRANSCRIPTION FACTOR BINDING SITE	N/A	N/A	N/A	TFAP2A	N/A	N/A	N/A	24194598	JASPAR	hg38	-1	chr2	65228052	65228066
OREG0075820	Homo sapiens	N/A	TRANSCRIPTION FACTOR BINDING SITE	N/A	N/A	N/A	TFAP2A	N/A	N/A	N/A	24194598	JASPAR	hg18	-1	chr1	233391251	233391265
OREG0075820	Homo sapiens	N/A	TRANSCRIPTION FACTOR BINDING SITE	N/A	N/A	N/A	TFAP2A	N/A	N/A	N/A	24194598	JASPAR	hg19	-1	chr1	235324628	235324642
OREG0075820	Homo sapiens	N/A	TRANSCRIPTION FACTOR BINDING SITE	N/A	N/A	N/A	TFAP2A	N/A	N/A	N/A	24194598	JASPAR	hg38	-1	chr1	235161313	235161327
OREG0075821	Homo sapiens	N/A	TRANSCRIPTION FACTOR BINDING SITE	N/A	N/A	N/A	TFAP2A	N/A	N/A	N/A	24194598	JASPAR	hg18	1	chr21	35802744	35802758
OREG0075821	Homo sapiens	N/A	TRANSCRIPTION FACTOR BINDING SITE	N/A	N/A	N/A	TFAP2A	N/A	N/A	N/A	24194598	JASPAR	hg19	1	chr21	36880874	36880888
OREG0075821	Homo sapiens	N/A	TRANSCRIPTION FACTOR BINDING SITE	N/A	N/A	N/A	TFAP2A	N/A	N/A	N/A	24194598	JASPAR	hg38	1	chr21	35508576	35508590
OREG0075822	Homo sapiens	N/A	TRANSCRIPTION FACTOR BINDING SITE	N/A	N/A	N/A	TFAP2A	N/A	N/A	N/A	24194598	JASPAR	hg18	-1	chr2	43236640	43236654
OREG0075822	Homo sapiens	N/A	TRANSCRIPTION FACTOR BINDING SITE	N/A	N/A	N/A	TFAP2A	N/A	N/A	N/A	24194598	JASPAR	hg19	-1	chr2	43383136	43383150
OREG0075822	Homo sapiens	N/A	TRANSCRIPTION FACTOR BINDING SITE	N/A	N/A	N/A	TFAP2A	N/A	N/A	N/A	24194598	JASPAR	hg38	-1	chr2	43155997	43156011
OREG0075823	Homo sapiens	N/A	TRANSCRIPTION FACTOR BINDING SITE	N/A	N/A	N/A	TFAP2A	N/A	N/A	N/A	24194598	JASPAR	hg18	1	chr3	154341433	154341447
OREG0075823	Homo sapiens	N/A	TRANSCRIPTION FACTOR BINDING SITE	N/A	N/A	N/A	TFAP2A	N/A	N/A	N/A	24194598	JASPAR	hg19	1	chr3	152858743	152858757
OREG0075823	Homo sapiens	N/A	TRANSCRIPTION FACTOR BINDING SITE	N/A	N/A	N/A	TFAP2A	N/A	N/A	N/A	24194598	JASPAR	hg38	1	chr3	153140954	153140968
OREG0075824	Homo sapiens	N/A	TRANSCRIPTION FACTOR BINDING SITE	N/A	N/A	N/A	TFAP2A	N/A	N/A	N/A	24194598	JASPAR	hg18	1	chr3	51984331	51984345
OREG0075824	Homo sapiens	N/A	TRANSCRIPTION FACTOR BINDING SITE	N/A	N/A	N/A	TFAP2A	N/A	N/A	N/A	24194598	JASPAR	hg19	1	chr3	52009291	52009305
OREG0075824	Homo sapiens	N/A	TRANSCRIPTION FACTOR BINDING SITE	N/A	N/A	N/A	TFAP2A	N/A	N/A	N/A	24194598	JASPAR	hg38	1	chr3	51975275	51975289
OREG0075825	Homo sapiens	N/A	TRANSCRIPTION FACTOR BINDING SITE	N/A	N/A	N/A	TFAP2A	N/A	N/A	N/A	24194598	JASPAR	hg18	1	chr13	44186379	44186393
OREG0075825	Homo sapiens	N/A	TRANSCRIPTION FACTOR BINDING SITE	N/A	N/A	N/A	TFAP2A	N/A	N/A	N/A	24194598	JASPAR	hg19	1	chr13	45288379	45288393
OREG0075825	Homo sapiens	N/A	TRANSCRIPTION FACTOR BINDING SITE	N/A	N/A	N/A	TFAP2A	N/A	N/A	N/A	24194598	JASPAR	hg38	1	chr13	44714243	44714257
OREG0075826	Homo sapiens	N/A	TRANSCRIPTION FACTOR BINDING SITE	N/A	N/A	N/A	TFAP2A	N/A	N/A	N/A	24194598	JASPAR	hg18	-1	chr1	204182953	204182967
OREG0075826	Homo sapiens	N/A	TRANSCRIPTION FACTOR BINDING SITE	N/A	N/A	N/A	TFAP2A	N/A	N/A	N/A	24194598	JASPAR	hg19	-1	chr1	205916330	205916344
OREG0075826	Homo sapiens	N/A	TRANSCRIPTION FACTOR BINDING SITE	N/A	N/A	N/A	TFAP2A	N/A	N/A	N/A	24194598	JASPAR	hg38	-1	chr1	205947202	205947216
OREG0075827	Homo sapiens	N/A	TRANSCRIPTION FACTOR BINDING SITE	N/A	N/A	N/A	TFAP2A	N/A	N/A	N/A	24194598	JASPAR	hg18	-1	chr14	90651855	90651869
OREG0075827	Homo sapiens	N/A	TRANSCRIPTION FACTOR BINDING SITE	N/A	N/A	N/A	TFAP2A	N/A	N/A	N/A	24194598	JASPAR	hg19	-1	chr14	91582102	91582116
OREG0075827	Homo sapiens	N/A	TRANSCRIPTION FACTOR BINDING SITE	N/A	N/A	N/A	TFAP2A	N/A	N/A	N/A	24194598	JASPAR	hg38	-1	chr14	91115758	91115772
OREG0075828	Homo sapiens	N/A	TRANSCRIPTION FACTOR BINDING SITE	N/A	N/A	N/A	TFAP2A	N/A	N/A	N/A	24194598	JASPAR	hg18	-1	chr7	129913195	129913209
OREG0075828	Homo sapiens	N/A	TRANSCRIPTION FACTOR BINDING SITE	N/A	N/A	N/A	TFAP2A	N/A	N/A	N/A	24194598	JASPAR	hg19	-1	chr7	130125959	130125973
OREG0075828	Homo sapiens	N/A	TRANSCRIPTION FACTOR BINDING SITE	N/A	N/A	N/A	TFAP2A	N/A	N/A	N/A	24194598	JASPAR	hg38	-1	chr7	130486118	130486132
OREG0075829	Homo sapiens	N/A	TRANSCRIPTION FACTOR BINDING SITE	N/A	N/A	N/A	TFAP2A	N/A	N/A	N/A	24194598	JASPAR	hg18	1	chr2	10343237	10343251
OREG0075829	Homo sapiens	N/A	TRANSCRIPTION FACTOR BINDING SITE	N/A	N/A	N/A	TFAP2A	N/A	N/A	N/A	24194598	JASPAR	hg19	1	chr2	10425786	10425800
OREG0075829	Homo sapiens	N/A	TRANSCRIPTION FACTOR BINDING SITE	N/A	N/A	N/A	TFAP2A	N/A	N/A	N/A	24194598	JASPAR	hg38	1	chr2	10285660	10285674
OREG0075830	Homo sapiens	N/A	TRANSCRIPTION FACTOR BINDING SITE	N/A	N/A	N/A	TFAP2A	N/A	N/A	N/A	24194598	JASPAR	hg18	1	chr1	17391993	17392007
OREG0075830	Homo sapiens	N/A	TRANSCRIPTION FACTOR BINDING SITE	N/A	N/A	N/A	TFAP2A	N/A	N/A	N/A	24194598	JASPAR	hg19	1	chr1	17519406	17519420
OREG0075830	Homo sapiens	N/A	TRANSCRIPTION FACTOR BINDING SITE	N/A	N/A	N/A	TFAP2A	N/A	N/A	N/A	24194598	JASPAR	hg38	1	chr1	17192911	17192925
OREG0075831	Homo sapiens	N/A	TRANSCRIPTION FACTOR BINDING SITE	N/A	N/A	N/A	TFAP2A	N/A	N/A	N/A	24194598	JASPAR	hg18	-1	chr5	71784234	71784248
OREG0075831	Homo sapiens	N/A	TRANSCRIPTION FACTOR BINDING SITE	N/A	N/A	N/A	TFAP2A	N/A	N/A	N/A	24194598	JASPAR	hg19	-1	chr5	71748478	71748492
OREG0075831	Homo sapiens	N/A	TRANSCRIPTION FACTOR BINDING SITE	N/A	N/A	N/A	TFAP2A	N/A	N/A	N/A	24194598	JASPAR	hg38	-1	chr5	72452651	72452665
OREG0075832	Homo sapiens	N/A	TRANSCRIPTION FACTOR BINDING SITE	N/A	N/A	N/A	TFAP2A	N/A	N/A	N/A	24194598	JASPAR	hg18	-1	chr2	72033684	72033698
OREG0075832	Homo sapiens	N/A	TRANSCRIPTION FACTOR BINDING SITE	N/A	N/A	N/A	TFAP2A	N/A	N/A	N/A	24194598	JASPAR	hg19	-1	chr2	72180176	72180190
OREG0075832	Homo sapiens	N/A	TRANSCRIPTION FACTOR BINDING SITE	N/A	N/A	N/A	TFAP2A	N/A	N/A	N/A	24194598	JASPAR	hg38	-1	chr2	71953046	71953060
OREG0075833	Homo sapiens	N/A	TRANSCRIPTION FACTOR BINDING SITE	N/A	N/A	N/A	TFAP2A	N/A	N/A	N/A	24194598	JASPAR	hg18	1	chr6	148705380	148705394
OREG0075833	Homo sapiens	N/A	TRANSCRIPTION FACTOR BINDING SITE	N/A	N/A	N/A	TFAP2A	N/A	N/A	N/A	24194598	JASPAR	hg19	1	chr6	148663687	148663701
OREG0075833	Homo sapiens	N/A	TRANSCRIPTION FACTOR BINDING SITE	N/A	N/A	N/A	TFAP2A	N/A	N/A	N/A	24194598	JASPAR	hg38	1	chr6	148342551	148342565
OREG0075834	Homo sapiens	N/A	TRANSCRIPTION FACTOR BINDING SITE	N/A	N/A	N/A	TFAP2A	N/A	N/A	N/A	24194598	JASPAR	hg18	-1	chr22	49084498	49084512
OREG0075834	Homo sapiens	N/A	TRANSCRIPTION FACTOR BINDING SITE	N/A	N/A	N/A	TFAP2A	N/A	N/A	N/A	24194598	JASPAR	hg19	-1	chr22	50742371	50742385
OREG0075834	Homo sapiens	N/A	TRANSCRIPTION FACTOR BINDING SITE	N/A	N/A	N/A	TFAP2A	N/A	N/A	N/A	24194598	JASPAR	hg38	-1	chr22	50303942	50303956
OREG0075835	Homo sapiens	N/A	TRANSCRIPTION FACTOR BINDING SITE	N/A	N/A	N/A	TFAP2A	N/A	N/A	N/A	24194598	JASPAR	hg18	-1	chr7	148524898	148524912
OREG0075835	Homo sapiens	N/A	TRANSCRIPTION FACTOR BINDING SITE	N/A	N/A	N/A	TFAP2A	N/A	N/A	N/A	24194598	JASPAR	hg19	-1	chr7	148893965	148893979
OREG0075835	Homo sapiens	N/A	TRANSCRIPTION FACTOR BINDING SITE	N/A	N/A	N/A	TFAP2A	N/A	N/A	N/A	24194598	JASPAR	hg38	-1	chr7	149196873	149196887
OREG0075836	Homo sapiens	N/A	TRANSCRIPTION FACTOR BINDING SITE	N/A	N/A	N/A	TFAP2A	N/A	N/A	N/A	24194598	JASPAR	hg18	1	chr20	48521273	48521287
OREG0075836	Homo sapiens	N/A	TRANSCRIPTION FACTOR BINDING SITE	N/A	N/A	N/A	TFAP2A	N/A	N/A	N/A	24194598	JASPAR	hg19	1	chr20	49087866	49087880
OREG0075836	Homo sapiens	N/A	TRANSCRIPTION FACTOR BINDING SITE	N/A	N/A	N/A	TFAP2A	N/A	N/A	N/A	24194598	JASPAR	hg38	1	chr20	50471329	50471343
OREG0075837	Homo sapiens	N/A	TRANSCRIPTION FACTOR BINDING SITE	N/A	N/A	N/A	TFAP2A	N/A	N/A	N/A	24194598	JASPAR	hg18	1	chr20	17764038	17764052
OREG0075837	Homo sapiens	N/A	TRANSCRIPTION FACTOR BINDING SITE	N/A	N/A	N/A	TFAP2A	N/A	N/A	N/A	24194598	JASPAR	hg19	1	chr20	17816038	17816052
OREG0075837	Homo sapiens	N/A	TRANSCRIPTION FACTOR BINDING SITE	N/A	N/A	N/A	TFAP2A	N/A	N/A	N/A	24194598	JASPAR	hg38	1	chr20	17835393	17835407
OREG0075838	Homo sapiens	N/A	TRANSCRIPTION FACTOR BINDING SITE	N/A	N/A	N/A	TFAP2A	N/A	N/A	N/A	24194598	JASPAR	hg18	1	chr1	151932441	151932455
OREG0075838	Homo sapiens	N/A	TRANSCRIPTION FACTOR BINDING SITE	N/A	N/A	N/A	TFAP2A	N/A	N/A	N/A	24194598	JASPAR	hg19	1	chr1	153665817	153665831
OREG0075838	Homo sapiens	N/A	TRANSCRIPTION FACTOR BINDING SITE	N/A	N/A	N/A	TFAP2A	N/A	N/A	N/A	24194598	JASPAR	hg38	1	chr1	153693341	153693355
OREG0075839	Homo sapiens	N/A	TRANSCRIPTION FACTOR BINDING SITE	N/A	N/A	N/A	TFAP2A	N/A	N/A	N/A	24194598	JASPAR	hg18	-1	chr12	84732166	84732180
OREG0075839	Homo sapiens	N/A	TRANSCRIPTION FACTOR BINDING SITE	N/A	N/A	N/A	TFAP2A	N/A	N/A	N/A	24194598	JASPAR	hg19	-1	chr12	86208035	86208049
OREG0075839	Homo sapiens	N/A	TRANSCRIPTION FACTOR BINDING SITE	N/A	N/A	N/A	TFAP2A	N/A	N/A	N/A	24194598	JASPAR	hg38	-1	chr12	85814257	85814271
OREG0075840	Homo sapiens	N/A	TRANSCRIPTION FACTOR BINDING SITE	N/A	N/A	N/A	TFAP2A	N/A	N/A	N/A	24194598	JASPAR	hg18	1	chr3	13554496	13554510
OREG0075840	Homo sapiens	N/A	TRANSCRIPTION FACTOR BINDING SITE	N/A	N/A	N/A	TFAP2A	N/A	N/A	N/A	24194598	JASPAR	hg19	1	chr3	13579496	13579510
OREG0075840	Homo sapiens	N/A	TRANSCRIPTION FACTOR BINDING SITE	N/A	N/A	N/A	TFAP2A	N/A	N/A	N/A	24194598	JASPAR	hg38	1	chr3	13537996	13538010
OREG0075841	Homo sapiens	N/A	TRANSCRIPTION FACTOR BINDING SITE	N/A	N/A	N/A	TFAP2A	N/A	N/A	N/A	24194598	JASPAR	hg18	1	chr7	27648117	27648131
OREG0075841	Homo sapiens	N/A	TRANSCRIPTION FACTOR BINDING SITE	N/A	N/A	N/A	TFAP2A	N/A	N/A	N/A	24194598	JASPAR	hg19	1	chr7	27681592	27681606
OREG0075841	Homo sapiens	N/A	TRANSCRIPTION FACTOR BINDING SITE	N/A	N/A	N/A	TFAP2A	N/A	N/A	N/A	24194598	JASPAR	hg38	1	chr7	27641973	27641987
OREG0075842	Homo sapiens	N/A	TRANSCRIPTION FACTOR BINDING SITE	N/A	N/A	N/A	TFAP2A	N/A	N/A	N/A	24194598	JASPAR	hg18	1	chr7	5555720	5555734
OREG0075842	Homo sapiens	N/A	TRANSCRIPTION FACTOR BINDING SITE	N/A	N/A	N/A	TFAP2A	N/A	N/A	N/A	24194598	JASPAR	hg19	1	chr7	5589194	5589208
OREG0075842	Homo sapiens	N/A	TRANSCRIPTION FACTOR BINDING SITE	N/A	N/A	N/A	TFAP2A	N/A	N/A	N/A	24194598	JASPAR	hg38	1	chr7	5549563	5549577
OREG0075843	Homo sapiens	N/A	TRANSCRIPTION FACTOR BINDING SITE	N/A	N/A	N/A	TFAP2A	N/A	N/A	N/A	24194598	JASPAR	hg18	-1	chr12	91847523	91847537
OREG0075843	Homo sapiens	N/A	TRANSCRIPTION FACTOR BINDING SITE	N/A	N/A	N/A	TFAP2A	N/A	N/A	N/A	24194598	JASPAR	hg19	-1	chr12	93323392	93323406
OREG0075843	Homo sapiens	N/A	TRANSCRIPTION FACTOR BINDING SITE	N/A	N/A	N/A	TFAP2A	N/A	N/A	N/A	24194598	JASPAR	hg38	-1	chr12	92929616	92929630
OREG0075844	Homo sapiens	N/A	TRANSCRIPTION FACTOR BINDING SITE	N/A	N/A	N/A	TFAP2A	N/A	N/A	N/A	24194598	JASPAR	hg18	-1	chr12	91847565	91847579
OREG0075844	Homo sapiens	N/A	TRANSCRIPTION FACTOR BINDING SITE	N/A	N/A	N/A	TFAP2A	N/A	N/A	N/A	24194598	JASPAR	hg19	-1	chr12	93323434	93323448
OREG0075844	Homo sapiens	N/A	TRANSCRIPTION FACTOR BINDING SITE	N/A	N/A	N/A	TFAP2A	N/A	N/A	N/A	24194598	JASPAR	hg38	-1	chr12	92929658	92929672
OREG0075845	Homo sapiens	N/A	TRANSCRIPTION FACTOR BINDING SITE	N/A	N/A	N/A	TFAP2A	N/A	N/A	N/A	24194598	JASPAR	hg18	-1	chr20	11723988	11724002
OREG0075845	Homo sapiens	N/A	TRANSCRIPTION FACTOR BINDING SITE	N/A	N/A	N/A	TFAP2A	N/A	N/A	N/A	24194598	JASPAR	hg19	-1	chr20	11775988	11776002
OREG0075845	Homo sapiens	N/A	TRANSCRIPTION FACTOR BINDING SITE	N/A	N/A	N/A	TFAP2A	N/A	N/A	N/A	24194598	JASPAR	hg38	-1	chr20	11795340	11795354
OREG0075846	Homo sapiens	N/A	TRANSCRIPTION FACTOR BINDING SITE	N/A	N/A	N/A	TFAP2A	N/A	N/A	N/A	24194598	JASPAR	hg18	1	chr8	75325587	75325601
OREG0075846	Homo sapiens	N/A	TRANSCRIPTION FACTOR BINDING SITE	N/A	N/A	N/A	TFAP2A	N/A	N/A	N/A	24194598	JASPAR	hg19	1	chr8	75163033	75163047
OREG0075846	Homo sapiens	N/A	TRANSCRIPTION FACTOR BINDING SITE	N/A	N/A	N/A	TFAP2A	N/A	N/A	N/A	24194598	JASPAR	hg38	1	chr8	74250798	74250812
OREG0075847	Homo sapiens	N/A	TRANSCRIPTION FACTOR BINDING SITE	N/A	N/A	N/A	TFAP2A	N/A	N/A	N/A	24194598	JASPAR	hg18	-1	chrX	48929905	48929919
OREG0075847	Homo sapiens	N/A	TRANSCRIPTION FACTOR BINDING SITE	N/A	N/A	N/A	TFAP2A	N/A	N/A	N/A	24194598	JASPAR	hg19	-1	chrX	49042961	49042975
OREG0075847	Homo sapiens	N/A	TRANSCRIPTION FACTOR BINDING SITE	N/A	N/A	N/A	TFAP2A	N/A	N/A	N/A	24194598	JASPAR	hg38	-1	chrX	49186508	49186522
OREG0075848	Homo sapiens	N/A	TRANSCRIPTION FACTOR BINDING SITE	N/A	N/A	N/A	TFAP2A	N/A	N/A	N/A	24194598	JASPAR	hg18	-1	chr3	46125855	46125869
OREG0075848	Homo sapiens	N/A	TRANSCRIPTION FACTOR BINDING SITE	N/A	N/A	N/A	TFAP2A	N/A	N/A	N/A	24194598	JASPAR	hg19	-1	chr3	46150851	46150865
OREG0075848	Homo sapiens	N/A	TRANSCRIPTION FACTOR BINDING SITE	N/A	N/A	N/A	TFAP2A	N/A	N/A	N/A	24194598	JASPAR	hg38	-1	chr3	46109359	46109373
OREG0075849	Homo sapiens	N/A	TRANSCRIPTION FACTOR BINDING SITE	N/A	N/A	N/A	TFAP2A	N/A	N/A	N/A	24194598	JASPAR	hg18	1	chr1	52603570	52603584
OREG0075849	Homo sapiens	N/A	TRANSCRIPTION FACTOR BINDING SITE	N/A	N/A	N/A	TFAP2A	N/A	N/A	N/A	24194598	JASPAR	hg19	1	chr1	52830982	52830996
OREG0075849	Homo sapiens	N/A	TRANSCRIPTION FACTOR BINDING SITE	N/A	N/A	N/A	TFAP2A	N/A	N/A	N/A	24194598	JASPAR	hg38	1	chr1	52365310	52365324
OREG0075850	Homo sapiens	N/A	TRANSCRIPTION FACTOR BINDING SITE	N/A	N/A	N/A	TFAP2A	N/A	N/A	N/A	24194598	JASPAR	hg18	-1	chr1	199535851	199535865
OREG0075850	Homo sapiens	N/A	TRANSCRIPTION FACTOR BINDING SITE	N/A	N/A	N/A	TFAP2A	N/A	N/A	N/A	24194598	JASPAR	hg19	-1	chr1	201269228	201269242
OREG0075850	Homo sapiens	N/A	TRANSCRIPTION FACTOR BINDING SITE	N/A	N/A	N/A	TFAP2A	N/A	N/A	N/A	24194598	JASPAR	hg38	-1	chr1	201300100	201300114
OREG0075851	Homo sapiens	N/A	TRANSCRIPTION FACTOR BINDING SITE	N/A	N/A	N/A	TFAP2A	N/A	N/A	N/A	24194598	JASPAR	hg18	-1	chr20	3996703	3996717
OREG0075851	Homo sapiens	N/A	TRANSCRIPTION FACTOR BINDING SITE	N/A	N/A	N/A	TFAP2A	N/A	N/A	N/A	24194598	JASPAR	hg19	-1	chr20	4048703	4048717
OREG0075851	Homo sapiens	N/A	TRANSCRIPTION FACTOR BINDING SITE	N/A	N/A	N/A	TFAP2A	N/A	N/A	N/A	24194598	JASPAR	hg38	-1	chr20	4068056	4068070
OREG0075852	Homo sapiens	N/A	TRANSCRIPTION FACTOR BINDING SITE	N/A	N/A	N/A	TFAP2A	N/A	N/A	N/A	24194598	JASPAR	hg18	1	chr5	150517668	150517682
OREG0075852	Homo sapiens	N/A	TRANSCRIPTION FACTOR BINDING SITE	N/A	N/A	N/A	TFAP2A	N/A	N/A	N/A	24194598	JASPAR	hg19	1	chr5	150537475	150537489
OREG0075852	Homo sapiens	N/A	TRANSCRIPTION FACTOR BINDING SITE	N/A	N/A	N/A	TFAP2A	N/A	N/A	N/A	24194598	JASPAR	hg38	1	chr5	151157914	151157928
OREG0075853	Homo sapiens	N/A	TRANSCRIPTION FACTOR BINDING SITE	N/A	N/A	N/A	TFAP2A	N/A	N/A	N/A	24194598	JASPAR	hg18	-1	chr5	26531424	26531438
OREG0075853	Homo sapiens	N/A	TRANSCRIPTION FACTOR BINDING SITE	N/A	N/A	N/A	TFAP2A	N/A	N/A	N/A	24194598	JASPAR	hg19	-1	chr5	26495667	26495681
OREG0075853	Homo sapiens	N/A	TRANSCRIPTION FACTOR BINDING SITE	N/A	N/A	N/A	TFAP2A	N/A	N/A	N/A	24194598	JASPAR	hg38	-1	chr5	26495558	26495572
OREG0075854	Homo sapiens	N/A	TRANSCRIPTION FACTOR BINDING SITE	N/A	N/A	N/A	TFAP2A	N/A	N/A	N/A	24194598	JASPAR	hg18	1	chr5	108111940	108111954
OREG0075854	Homo sapiens	N/A	TRANSCRIPTION FACTOR BINDING SITE	N/A	N/A	N/A	TFAP2A	N/A	N/A	N/A	24194598	JASPAR	hg19	1	chr5	108084041	108084055
OREG0075854	Homo sapiens	N/A	TRANSCRIPTION FACTOR BINDING SITE	N/A	N/A	N/A	TFAP2A	N/A	N/A	N/A	24194598	JASPAR	hg38	1	chr5	108748340	108748354
OREG0075855	Homo sapiens	N/A	TRANSCRIPTION FACTOR BINDING SITE	N/A	N/A	N/A	TFAP2A	N/A	N/A	N/A	24194598	JASPAR	hg18	-1	chr12	37065356	37065370
OREG0075855	Homo sapiens	N/A	TRANSCRIPTION FACTOR BINDING SITE	N/A	N/A	N/A	TFAP2A	N/A	N/A	N/A	24194598	JASPAR	hg19	-1	chr12	38779089	38779103
OREG0075855	Homo sapiens	N/A	TRANSCRIPTION FACTOR BINDING SITE	N/A	N/A	N/A	TFAP2A	N/A	N/A	N/A	24194598	JASPAR	hg38	-1	chr12	38385287	38385301
OREG0075856	Homo sapiens	N/A	TRANSCRIPTION FACTOR BINDING SITE	N/A	N/A	N/A	TFAP2A	N/A	N/A	N/A	24194598	JASPAR	hg18	-1	chr2	43259785	43259799
OREG0075856	Homo sapiens	N/A	TRANSCRIPTION FACTOR BINDING SITE	N/A	N/A	N/A	TFAP2A	N/A	N/A	N/A	24194598	JASPAR	hg19	-1	chr2	43406281	43406295
OREG0075856	Homo sapiens	N/A	TRANSCRIPTION FACTOR BINDING SITE	N/A	N/A	N/A	TFAP2A	N/A	N/A	N/A	24194598	JASPAR	hg38	-1	chr2	43179142	43179156
OREG0075857	Homo sapiens	N/A	TRANSCRIPTION FACTOR BINDING SITE	N/A	N/A	N/A	TFAP2A	N/A	N/A	N/A	24194598	JASPAR	hg18	-1	chr8	104006425	104006439
OREG0075857	Homo sapiens	N/A	TRANSCRIPTION FACTOR BINDING SITE	N/A	N/A	N/A	TFAP2A	N/A	N/A	N/A	24194598	JASPAR	hg19	-1	chr8	103937249	103937263
OREG0075857	Homo sapiens	N/A	TRANSCRIPTION FACTOR BINDING SITE	N/A	N/A	N/A	TFAP2A	N/A	N/A	N/A	24194598	JASPAR	hg38	-1	chr8	102925021	102925035
OREG0075858	Homo sapiens	N/A	TRANSCRIPTION FACTOR BINDING SITE	N/A	N/A	N/A	TFAP2A	N/A	N/A	N/A	24194598	JASPAR	hg18	-1	chr22	41815450	41815464
OREG0075858	Homo sapiens	N/A	TRANSCRIPTION FACTOR BINDING SITE	N/A	N/A	N/A	TFAP2A	N/A	N/A	N/A	24194598	JASPAR	hg19	-1	chr22	43485506	43485520
OREG0075858	Homo sapiens	N/A	TRANSCRIPTION FACTOR BINDING SITE	N/A	N/A	N/A	TFAP2A	N/A	N/A	N/A	24194598	JASPAR	hg38	-1	chr22	43089500	43089514
OREG0075859	Homo sapiens	N/A	TRANSCRIPTION FACTOR BINDING SITE	N/A	N/A	N/A	TFAP2A	N/A	N/A	N/A	24194598	JASPAR	hg18	1	chr7	26671248	26671262
OREG0075859	Homo sapiens	N/A	TRANSCRIPTION FACTOR BINDING SITE	N/A	N/A	N/A	TFAP2A	N/A	N/A	N/A	24194598	JASPAR	hg19	1	chr7	26704723	26704737
OREG0075859	Homo sapiens	N/A	TRANSCRIPTION FACTOR BINDING SITE	N/A	N/A	N/A	TFAP2A	N/A	N/A	N/A	24194598	JASPAR	hg38	1	chr7	26665104	26665118
OREG0075860	Homo sapiens	N/A	TRANSCRIPTION FACTOR BINDING SITE	N/A	N/A	N/A	TFAP2A	N/A	N/A	N/A	24194598	JASPAR	hg18	-1	chr7	34065863	34065877
OREG0075860	Homo sapiens	N/A	TRANSCRIPTION FACTOR BINDING SITE	N/A	N/A	N/A	TFAP2A	N/A	N/A	N/A	24194598	JASPAR	hg19	-1	chr7	34099338	34099352
OREG0075860	Homo sapiens	N/A	TRANSCRIPTION FACTOR BINDING SITE	N/A	N/A	N/A	TFAP2A	N/A	N/A	N/A	24194598	JASPAR	hg38	-1	chr7	34059726	34059740
OREG0075861	Homo sapiens	N/A	TRANSCRIPTION FACTOR BINDING SITE	N/A	N/A	N/A	TFAP2A	N/A	N/A	N/A	24194598	JASPAR	hg18	-1	chr11	10469219	10469233
OREG0075861	Homo sapiens	N/A	TRANSCRIPTION FACTOR BINDING SITE	N/A	N/A	N/A	TFAP2A	N/A	N/A	N/A	24194598	JASPAR	hg19	-1	chr11	10512643	10512657
OREG0075861	Homo sapiens	N/A	TRANSCRIPTION FACTOR BINDING SITE	N/A	N/A	N/A	TFAP2A	N/A	N/A	N/A	24194598	JASPAR	hg38	-1	chr11	10491096	10491110
OREG0075862	Homo sapiens	N/A	TRANSCRIPTION FACTOR BINDING SITE	N/A	N/A	N/A	TFAP2A	N/A	N/A	N/A	24194598	JASPAR	hg18	1	chr22	36273056	36273070
OREG0075862	Homo sapiens	N/A	TRANSCRIPTION FACTOR BINDING SITE	N/A	N/A	N/A	TFAP2A	N/A	N/A	N/A	24194598	JASPAR	hg19	1	chr22	37943110	37943124
OREG0075862	Homo sapiens	N/A	TRANSCRIPTION FACTOR BINDING SITE	N/A	N/A	N/A	TFAP2A	N/A	N/A	N/A	24194598	JASPAR	hg38	1	chr22	37547103	37547117
OREG0075863	Homo sapiens	N/A	TRANSCRIPTION FACTOR BINDING SITE	N/A	N/A	N/A	TFAP2A	N/A	N/A	N/A	24194598	JASPAR	hg18	-1	chr16	80159564	80159578
OREG0075863	Homo sapiens	N/A	TRANSCRIPTION FACTOR BINDING SITE	N/A	N/A	N/A	TFAP2A	N/A	N/A	N/A	24194598	JASPAR	hg19	-1	chr16	81602063	81602077
OREG0075863	Homo sapiens	N/A	TRANSCRIPTION FACTOR BINDING SITE	N/A	N/A	N/A	TFAP2A	N/A	N/A	N/A	24194598	JASPAR	hg38	-1	chr16	81568458	81568472
OREG0075864	Homo sapiens	N/A	TRANSCRIPTION FACTOR BINDING SITE	N/A	N/A	N/A	TFAP2A	N/A	N/A	N/A	24194598	JASPAR	hg18	-1	chr10	72145853	72145867
OREG0075864	Homo sapiens	N/A	TRANSCRIPTION FACTOR BINDING SITE	N/A	N/A	N/A	TFAP2A	N/A	N/A	N/A	24194598	JASPAR	hg19	-1	chr10	72475847	72475861
OREG0075864	Homo sapiens	N/A	TRANSCRIPTION FACTOR BINDING SITE	N/A	N/A	N/A	TFAP2A	N/A	N/A	N/A	24194598	JASPAR	hg38	-1	chr10	70716091	70716105
OREG0075865	Homo sapiens	N/A	TRANSCRIPTION FACTOR BINDING SITE	N/A	N/A	N/A	TFAP2A	N/A	N/A	N/A	24194598	JASPAR	hg18	-1	chr10	35636027	35636041
OREG0075865	Homo sapiens	N/A	TRANSCRIPTION FACTOR BINDING SITE	N/A	N/A	N/A	TFAP2A	N/A	N/A	N/A	24194598	JASPAR	hg19	-1	chr10	35596021	35596035
OREG0075865	Homo sapiens	N/A	TRANSCRIPTION FACTOR BINDING SITE	N/A	N/A	N/A	TFAP2A	N/A	N/A	N/A	24194598	JASPAR	hg38	-1	chr10	35307093	35307107
OREG0075866	Homo sapiens	N/A	TRANSCRIPTION FACTOR BINDING SITE	N/A	N/A	N/A	TFAP2A	N/A	N/A	N/A	24194598	JASPAR	hg18	-1	chr19	40603311	40603325
OREG0075866	Homo sapiens	N/A	TRANSCRIPTION FACTOR BINDING SITE	N/A	N/A	N/A	TFAP2A	N/A	N/A	N/A	24194598	JASPAR	hg19	-1	chr19	35911471	35911485
OREG0075866	Homo sapiens	N/A	TRANSCRIPTION FACTOR BINDING SITE	N/A	N/A	N/A	TFAP2A	N/A	N/A	N/A	24194598	JASPAR	hg38	-1	chr19	35420569	35420583
OREG0075867	Homo sapiens	N/A	TRANSCRIPTION FACTOR BINDING SITE	N/A	N/A	N/A	TFAP2A	N/A	N/A	N/A	24194598	JASPAR	hg18	1	chr7	75521519	75521533
OREG0075867	Homo sapiens	N/A	TRANSCRIPTION FACTOR BINDING SITE	N/A	N/A	N/A	TFAP2A	N/A	N/A	N/A	24194598	JASPAR	hg19	1	chr7	75683583	75683597
OREG0075867	Homo sapiens	N/A	TRANSCRIPTION FACTOR BINDING SITE	N/A	N/A	N/A	TFAP2A	N/A	N/A	N/A	24194598	JASPAR	hg38	1	chr7	76054265	76054279
OREG0075868	Homo sapiens	N/A	TRANSCRIPTION FACTOR BINDING SITE	N/A	N/A	N/A	TFAP2A	N/A	N/A	N/A	24194598	JASPAR	hg18	-1	chr2	224715362	224715376
OREG0075868	Homo sapiens	N/A	TRANSCRIPTION FACTOR BINDING SITE	N/A	N/A	N/A	TFAP2A	N/A	N/A	N/A	24194598	JASPAR	hg19	-1	chr2	225007118	225007132
OREG0075868	Homo sapiens	N/A	TRANSCRIPTION FACTOR BINDING SITE	N/A	N/A	N/A	TFAP2A	N/A	N/A	N/A	24194598	JASPAR	hg38	-1	chr2	224142401	224142415
OREG0075869	Homo sapiens	N/A	TRANSCRIPTION FACTOR BINDING SITE	N/A	N/A	N/A	TFAP2A	N/A	N/A	N/A	24194598	JASPAR	hg18	-1	chr19	3661462	3661476
OREG0075869	Homo sapiens	N/A	TRANSCRIPTION FACTOR BINDING SITE	N/A	N/A	N/A	TFAP2A	N/A	N/A	N/A	24194598	JASPAR	hg19	-1	chr19	3710462	3710476
OREG0075869	Homo sapiens	N/A	TRANSCRIPTION FACTOR BINDING SITE	N/A	N/A	N/A	TFAP2A	N/A	N/A	N/A	24194598	JASPAR	hg38	-1	chr19	3710464	3710478
OREG0075870	Homo sapiens	N/A	TRANSCRIPTION FACTOR BINDING SITE	N/A	N/A	N/A	TFAP2A	N/A	N/A	N/A	24194598	JASPAR	hg18	-1	chr2	242096670	242096684
OREG0075870	Homo sapiens	N/A	TRANSCRIPTION FACTOR BINDING SITE	N/A	N/A	N/A	TFAP2A	N/A	N/A	N/A	24194598	JASPAR	hg19	-1	chr2	242447997	242448011
OREG0075870	Homo sapiens	N/A	TRANSCRIPTION FACTOR BINDING SITE	N/A	N/A	N/A	TFAP2A	N/A	N/A	N/A	24194598	JASPAR	hg38	-1	chr2	241508582	241508596
OREG0075871	Homo sapiens	N/A	TRANSCRIPTION FACTOR BINDING SITE	N/A	N/A	N/A	TFAP2A	N/A	N/A	N/A	24194598	JASPAR	hg18	1	chr4	129382392	129382406
OREG0075871	Homo sapiens	N/A	TRANSCRIPTION FACTOR BINDING SITE	N/A	N/A	N/A	TFAP2A	N/A	N/A	N/A	24194598	JASPAR	hg19	1	chr4	129162942	129162956
OREG0075871	Homo sapiens	N/A	TRANSCRIPTION FACTOR BINDING SITE	N/A	N/A	N/A	TFAP2A	N/A	N/A	N/A	24194598	JASPAR	hg38	1	chr4	128241787	128241801
OREG0075872	Homo sapiens	N/A	TRANSCRIPTION FACTOR BINDING SITE	N/A	N/A	N/A	TFAP2A	N/A	N/A	N/A	24194598	JASPAR	hg18	-1	chr5	36278030	36278044
OREG0075872	Homo sapiens	N/A	TRANSCRIPTION FACTOR BINDING SITE	N/A	N/A	N/A	TFAP2A	N/A	N/A	N/A	24194598	JASPAR	hg19	-1	chr5	36242273	36242287
OREG0075872	Homo sapiens	N/A	TRANSCRIPTION FACTOR BINDING SITE	N/A	N/A	N/A	TFAP2A	N/A	N/A	N/A	24194598	JASPAR	hg38	-1	chr5	36242171	36242185
OREG0075873	Homo sapiens	N/A	TRANSCRIPTION FACTOR BINDING SITE	N/A	N/A	N/A	TFAP2A	N/A	N/A	N/A	24194598	JASPAR	hg18	-1	chr14	105027785	105027799
OREG0075873	Homo sapiens	N/A	TRANSCRIPTION FACTOR BINDING SITE	N/A	N/A	N/A	TFAP2A	N/A	N/A	N/A	24194598	JASPAR	hg19	-1	chr14	105956740	105956754
OREG0075873	Homo sapiens	N/A	TRANSCRIPTION FACTOR BINDING SITE	N/A	N/A	N/A	TFAP2A	N/A	N/A	N/A	24194598	JASPAR	hg38	-1	chr14	105490403	105490417
OREG0075874	Homo sapiens	N/A	TRANSCRIPTION FACTOR BINDING SITE	N/A	N/A	N/A	TFAP2A	N/A	N/A	N/A	24194598	JASPAR	hg18	1	chr6	145473164	145473178
OREG0075874	Homo sapiens	N/A	TRANSCRIPTION FACTOR BINDING SITE	N/A	N/A	N/A	TFAP2A	N/A	N/A	N/A	24194598	JASPAR	hg19	1	chr6	145431471	145431485
OREG0075874	Homo sapiens	N/A	TRANSCRIPTION FACTOR BINDING SITE	N/A	N/A	N/A	TFAP2A	N/A	N/A	N/A	24194598	JASPAR	hg38	1	chr6	145110335	145110349
OREG0075875	Homo sapiens	N/A	TRANSCRIPTION FACTOR BINDING SITE	N/A	N/A	N/A	TFAP2A	N/A	N/A	N/A	24194598	JASPAR	hg18	1	chr1	40218877	40218891
OREG0075875	Homo sapiens	N/A	TRANSCRIPTION FACTOR BINDING SITE	N/A	N/A	N/A	TFAP2A	N/A	N/A	N/A	24194598	JASPAR	hg19	1	chr1	40446290	40446304
OREG0075875	Homo sapiens	N/A	TRANSCRIPTION FACTOR BINDING SITE	N/A	N/A	N/A	TFAP2A	N/A	N/A	N/A	24194598	JASPAR	hg38	1	chr1	39980618	39980632
OREG0075876	Homo sapiens	N/A	TRANSCRIPTION FACTOR BINDING SITE	N/A	N/A	N/A	TFAP2A	N/A	N/A	N/A	24194598	JASPAR	hg18	-1	chr3	184300175	184300189
OREG0075876	Homo sapiens	N/A	TRANSCRIPTION FACTOR BINDING SITE	N/A	N/A	N/A	TFAP2A	N/A	N/A	N/A	24194598	JASPAR	hg19	-1	chr3	182817481	182817495
OREG0075876	Homo sapiens	N/A	TRANSCRIPTION FACTOR BINDING SITE	N/A	N/A	N/A	TFAP2A	N/A	N/A	N/A	24194598	JASPAR	hg38	-1	chr3	183099693	183099707
OREG0075877	Homo sapiens	N/A	TRANSCRIPTION FACTOR BINDING SITE	N/A	N/A	N/A	TFAP2A	N/A	N/A	N/A	24194598	JASPAR	hg18	1	chr17	18158355	18158369
OREG0075877	Homo sapiens	N/A	TRANSCRIPTION FACTOR BINDING SITE	N/A	N/A	N/A	TFAP2A	N/A	N/A	N/A	24194598	JASPAR	hg19	1	chr17	18217630	18217644
OREG0075877	Homo sapiens	N/A	TRANSCRIPTION FACTOR BINDING SITE	N/A	N/A	N/A	TFAP2A	N/A	N/A	N/A	24194598	JASPAR	hg38	1	chr17	18314316	18314330
OREG0075878	Homo sapiens	N/A	TRANSCRIPTION FACTOR BINDING SITE	N/A	N/A	N/A	TFAP2A	N/A	N/A	N/A	24194598	JASPAR	hg18	-1	chr11	65001499	65001513
OREG0075878	Homo sapiens	N/A	TRANSCRIPTION FACTOR BINDING SITE	N/A	N/A	N/A	TFAP2A	N/A	N/A	N/A	24194598	JASPAR	hg19	-1	chr11	65244923	65244937
OREG0075878	Homo sapiens	N/A	TRANSCRIPTION FACTOR BINDING SITE	N/A	N/A	N/A	TFAP2A	N/A	N/A	N/A	24194598	JASPAR	hg38	-1	chr11	65477452	65477466
OREG0075879	Homo sapiens	N/A	TRANSCRIPTION FACTOR BINDING SITE	N/A	N/A	N/A	TFAP2A	N/A	N/A	N/A	24194598	JASPAR	hg18	-1	chr12	120985808	120985822
OREG0075879	Homo sapiens	N/A	TRANSCRIPTION FACTOR BINDING SITE	N/A	N/A	N/A	TFAP2A	N/A	N/A	N/A	24194598	JASPAR	hg19	-1	chr12	122501425	122501439
OREG0075879	Homo sapiens	N/A	TRANSCRIPTION FACTOR BINDING SITE	N/A	N/A	N/A	TFAP2A	N/A	N/A	N/A	24194598	JASPAR	hg38	-1	chr12	122063519	122063533
OREG0075880	Homo sapiens	N/A	TRANSCRIPTION FACTOR BINDING SITE	N/A	N/A	N/A	TFAP2A	N/A	N/A	N/A	24194598	JASPAR	hg18	-1	chr1	84871434	84871448
OREG0075880	Homo sapiens	N/A	TRANSCRIPTION FACTOR BINDING SITE	N/A	N/A	N/A	TFAP2A	N/A	N/A	N/A	24194598	JASPAR	hg19	-1	chr1	85098846	85098860
OREG0075880	Homo sapiens	N/A	TRANSCRIPTION FACTOR BINDING SITE	N/A	N/A	N/A	TFAP2A	N/A	N/A	N/A	24194598	JASPAR	hg38	-1	chr1	84633163	84633177
OREG0075881	Homo sapiens	N/A	TRANSCRIPTION FACTOR BINDING SITE	N/A	N/A	N/A	TFAP2A	N/A	N/A	N/A	24194598	JASPAR	hg18	-1	chr22	40392727	40392741
OREG0075881	Homo sapiens	N/A	TRANSCRIPTION FACTOR BINDING SITE	N/A	N/A	N/A	TFAP2A	N/A	N/A	N/A	24194598	JASPAR	hg19	-1	chr22	42062781	42062795
OREG0075881	Homo sapiens	N/A	TRANSCRIPTION FACTOR BINDING SITE	N/A	N/A	N/A	TFAP2A	N/A	N/A	N/A	24194598	JASPAR	hg38	-1	chr22	41666777	41666791
OREG0075882	Homo sapiens	N/A	TRANSCRIPTION FACTOR BINDING SITE	N/A	N/A	N/A	TFAP2A	N/A	N/A	N/A	24194598	JASPAR	hg18	1	chr10	126879970	126879984
OREG0075882	Homo sapiens	N/A	TRANSCRIPTION FACTOR BINDING SITE	N/A	N/A	N/A	TFAP2A	N/A	N/A	N/A	24194598	JASPAR	hg19	1	chr10	126889980	126889994
OREG0075882	Homo sapiens	N/A	TRANSCRIPTION FACTOR BINDING SITE	N/A	N/A	N/A	TFAP2A	N/A	N/A	N/A	24194598	JASPAR	hg38	1	chr10	125201411	125201425
OREG0075883	Homo sapiens	N/A	TRANSCRIPTION FACTOR BINDING SITE	N/A	N/A	N/A	TFAP2A	N/A	N/A	N/A	24194598	JASPAR	hg18	1	chr16	74055355	74055369
OREG0075883	Homo sapiens	N/A	TRANSCRIPTION FACTOR BINDING SITE	N/A	N/A	N/A	TFAP2A	N/A	N/A	N/A	24194598	JASPAR	hg19	1	chr16	75497854	75497868
OREG0075883	Homo sapiens	N/A	TRANSCRIPTION FACTOR BINDING SITE	N/A	N/A	N/A	TFAP2A	N/A	N/A	N/A	24194598	JASPAR	hg38	1	chr16	75463956	75463970
OREG0075884	Homo sapiens	N/A	TRANSCRIPTION FACTOR BINDING SITE	N/A	N/A	N/A	TFAP2A	N/A	N/A	N/A	24194598	JASPAR	hg18	-1	chr18	10916178	10916192
OREG0075884	Homo sapiens	N/A	TRANSCRIPTION FACTOR BINDING SITE	N/A	N/A	N/A	TFAP2A	N/A	N/A	N/A	24194598	JASPAR	hg19	-1	chr18	10926178	10926192
OREG0075884	Homo sapiens	N/A	TRANSCRIPTION FACTOR BINDING SITE	N/A	N/A	N/A	TFAP2A	N/A	N/A	N/A	24194598	JASPAR	hg38	-1	chr18	10926180	10926194
OREG0075885	Homo sapiens	N/A	TRANSCRIPTION FACTOR BINDING SITE	N/A	N/A	N/A	TFAP2A	N/A	N/A	N/A	24194598	JASPAR	hg18	1	chr22	44413847	44413861
OREG0075885	Homo sapiens	N/A	TRANSCRIPTION FACTOR BINDING SITE	N/A	N/A	N/A	TFAP2A	N/A	N/A	N/A	24194598	JASPAR	hg19	1	chr22	46035183	46035197
OREG0075885	Homo sapiens	N/A	TRANSCRIPTION FACTOR BINDING SITE	N/A	N/A	N/A	TFAP2A	N/A	N/A	N/A	24194598	JASPAR	hg38	1	chr22	45639303	45639317
OREG0075886	Homo sapiens	N/A	TRANSCRIPTION FACTOR BINDING SITE	N/A	N/A	N/A	TFAP2A	N/A	N/A	N/A	24194598	JASPAR	hg18	1	chr11	5583826	5583840
OREG0075886	Homo sapiens	N/A	TRANSCRIPTION FACTOR BINDING SITE	N/A	N/A	N/A	TFAP2A	N/A	N/A	N/A	24194598	JASPAR	hg19	1	chr11	5627250	5627264
OREG0075886	Homo sapiens	N/A	TRANSCRIPTION FACTOR BINDING SITE	N/A	N/A	N/A	TFAP2A	N/A	N/A	N/A	24194598	JASPAR	hg38	1	chr11	5606020	5606034
OREG0075887	Homo sapiens	N/A	TRANSCRIPTION FACTOR BINDING SITE	N/A	N/A	N/A	TFAP2A	N/A	N/A	N/A	24194598	JASPAR	hg18	-1	chr11	92378130	92378144
OREG0075887	Homo sapiens	N/A	TRANSCRIPTION FACTOR BINDING SITE	N/A	N/A	N/A	TFAP2A	N/A	N/A	N/A	24194598	JASPAR	hg19	-1	chr11	92738482	92738496
OREG0075887	Homo sapiens	N/A	TRANSCRIPTION FACTOR BINDING SITE	N/A	N/A	N/A	TFAP2A	N/A	N/A	N/A	24194598	JASPAR	hg38	-1	chr11	93005316	93005330
OREG0075888	Homo sapiens	N/A	TRANSCRIPTION FACTOR BINDING SITE	N/A	N/A	N/A	TFAP2A	N/A	N/A	N/A	24194598	JASPAR	hg18	1	chr15	47911282	47911296
OREG0075888	Homo sapiens	N/A	TRANSCRIPTION FACTOR BINDING SITE	N/A	N/A	N/A	TFAP2A	N/A	N/A	N/A	24194598	JASPAR	hg19	1	chr15	50123990	50124004
OREG0075888	Homo sapiens	N/A	TRANSCRIPTION FACTOR BINDING SITE	N/A	N/A	N/A	TFAP2A	N/A	N/A	N/A	24194598	JASPAR	hg38	1	chr15	49831793	49831807
OREG0075889	Homo sapiens	N/A	TRANSCRIPTION FACTOR BINDING SITE	N/A	N/A	N/A	TFAP2A	N/A	N/A	N/A	24194598	JASPAR	hg18	-1	chr8	42368588	42368602
OREG0075889	Homo sapiens	N/A	TRANSCRIPTION FACTOR BINDING SITE	N/A	N/A	N/A	TFAP2A	N/A	N/A	N/A	24194598	JASPAR	hg19	-1	chr8	42249431	42249445
OREG0075889	Homo sapiens	N/A	TRANSCRIPTION FACTOR BINDING SITE	N/A	N/A	N/A	TFAP2A	N/A	N/A	N/A	24194598	JASPAR	hg38	-1	chr8	42391913	42391927
OREG0075890	Homo sapiens	N/A	TRANSCRIPTION FACTOR BINDING SITE	N/A	N/A	N/A	TFAP2A	N/A	N/A	N/A	24194598	JASPAR	hg18	-1	chr7	5649031	5649045
OREG0075890	Homo sapiens	N/A	TRANSCRIPTION FACTOR BINDING SITE	N/A	N/A	N/A	TFAP2A	N/A	N/A	N/A	24194598	JASPAR	hg19	-1	chr7	5682505	5682519
OREG0075890	Homo sapiens	N/A	TRANSCRIPTION FACTOR BINDING SITE	N/A	N/A	N/A	TFAP2A	N/A	N/A	N/A	24194598	JASPAR	hg38	-1	chr7	5642874	5642888
OREG0075891	Homo sapiens	N/A	TRANSCRIPTION FACTOR BINDING SITE	N/A	N/A	N/A	TFAP2A	N/A	N/A	N/A	24194598	JASPAR	hg18	1	chr14	67782453	67782467
OREG0075891	Homo sapiens	N/A	TRANSCRIPTION FACTOR BINDING SITE	N/A	N/A	N/A	TFAP2A	N/A	N/A	N/A	24194598	JASPAR	hg19	1	chr14	68712700	68712714
OREG0075891	Homo sapiens	N/A	TRANSCRIPTION FACTOR BINDING SITE	N/A	N/A	N/A	TFAP2A	N/A	N/A	N/A	24194598	JASPAR	hg38	1	chr14	68245983	68245997
OREG0075892	Homo sapiens	N/A	TRANSCRIPTION FACTOR BINDING SITE	N/A	N/A	N/A	TFAP2A	N/A	N/A	N/A	24194598	JASPAR	hg18	1	chr15	76147017	76147031
OREG0075892	Homo sapiens	N/A	TRANSCRIPTION FACTOR BINDING SITE	N/A	N/A	N/A	TFAP2A	N/A	N/A	N/A	24194598	JASPAR	hg19	1	chr15	78359962	78359976
OREG0075892	Homo sapiens	N/A	TRANSCRIPTION FACTOR BINDING SITE	N/A	N/A	N/A	TFAP2A	N/A	N/A	N/A	24194598	JASPAR	hg38	1	chr15	78067620	78067634
OREG0075893	Homo sapiens	N/A	TRANSCRIPTION FACTOR BINDING SITE	N/A	N/A	N/A	TFAP2A	N/A	N/A	N/A	24194598	JASPAR	hg18	1	chrX	43817051	43817065
OREG0075893	Homo sapiens	N/A	TRANSCRIPTION FACTOR BINDING SITE	N/A	N/A	N/A	TFAP2A	N/A	N/A	N/A	24194598	JASPAR	hg19	1	chrX	43932107	43932121
OREG0075893	Homo sapiens	N/A	TRANSCRIPTION FACTOR BINDING SITE	N/A	N/A	N/A	TFAP2A	N/A	N/A	N/A	24194598	JASPAR	hg38	1	chrX	44072861	44072875
OREG0075894	Homo sapiens	N/A	TRANSCRIPTION FACTOR BINDING SITE	N/A	N/A	N/A	TFAP2A	N/A	N/A	N/A	24194598	JASPAR	hg18	-1	chr8	21950443	21950457
OREG0075894	Homo sapiens	N/A	TRANSCRIPTION FACTOR BINDING SITE	N/A	N/A	N/A	TFAP2A	N/A	N/A	N/A	24194598	JASPAR	hg19	-1	chr8	21894497	21894511
OREG0075894	Homo sapiens	N/A	TRANSCRIPTION FACTOR BINDING SITE	N/A	N/A	N/A	TFAP2A	N/A	N/A	N/A	24194598	JASPAR	hg38	-1	chr8	22036986	22037000
OREG0075895	Homo sapiens	N/A	TRANSCRIPTION FACTOR BINDING SITE	N/A	N/A	N/A	TFAP2A	N/A	N/A	N/A	24194598	JASPAR	hg18	1	chr21	38513041	38513055
OREG0075895	Homo sapiens	N/A	TRANSCRIPTION FACTOR BINDING SITE	N/A	N/A	N/A	TFAP2A	N/A	N/A	N/A	24194598	JASPAR	hg19	1	chr21	39591171	39591185
OREG0075895	Homo sapiens	N/A	TRANSCRIPTION FACTOR BINDING SITE	N/A	N/A	N/A	TFAP2A	N/A	N/A	N/A	24194598	JASPAR	hg38	1	chr21	38219249	38219263
OREG0075896	Homo sapiens	N/A	TRANSCRIPTION FACTOR BINDING SITE	N/A	N/A	N/A	TFAP2A	N/A	N/A	N/A	24194598	JASPAR	hg18	-1	chr17	45610960	45610974
OREG0075896	Homo sapiens	N/A	TRANSCRIPTION FACTOR BINDING SITE	N/A	N/A	N/A	TFAP2A	N/A	N/A	N/A	24194598	JASPAR	hg19	-1	chr17	48255961	48255975
OREG0075896	Homo sapiens	N/A	TRANSCRIPTION FACTOR BINDING SITE	N/A	N/A	N/A	TFAP2A	N/A	N/A	N/A	24194598	JASPAR	hg38	-1	chr17	50178600	50178614
OREG0075897	Homo sapiens	N/A	TRANSCRIPTION FACTOR BINDING SITE	N/A	N/A	N/A	TFAP2A	N/A	N/A	N/A	24194598	JASPAR	hg18	-1	chr2	102569156	102569170
OREG0075897	Homo sapiens	N/A	TRANSCRIPTION FACTOR BINDING SITE	N/A	N/A	N/A	TFAP2A	N/A	N/A	N/A	24194598	JASPAR	hg19	-1	chr2	103202724	103202738
OREG0075897	Homo sapiens	N/A	TRANSCRIPTION FACTOR BINDING SITE	N/A	N/A	N/A	TFAP2A	N/A	N/A	N/A	24194598	JASPAR	hg38	-1	chr2	102586265	102586279
OREG0075898	Homo sapiens	N/A	TRANSCRIPTION FACTOR BINDING SITE	N/A	N/A	N/A	TFAP2A	N/A	N/A	N/A	24194598	JASPAR	hg18	1	chr22	44686433	44686447
OREG0075898	Homo sapiens	N/A	TRANSCRIPTION FACTOR BINDING SITE	N/A	N/A	N/A	TFAP2A	N/A	N/A	N/A	24194598	JASPAR	hg19	1	chr22	46307769	46307783
OREG0075898	Homo sapiens	N/A	TRANSCRIPTION FACTOR BINDING SITE	N/A	N/A	N/A	TFAP2A	N/A	N/A	N/A	24194598	JASPAR	hg38	1	chr22	45911889	45911903
OREG0075899	Homo sapiens	N/A	TRANSCRIPTION FACTOR BINDING SITE	N/A	N/A	N/A	TFAP2A	N/A	N/A	N/A	24194598	JASPAR	hg18	-1	chr9	139010997	139011011
OREG0075899	Homo sapiens	N/A	TRANSCRIPTION FACTOR BINDING SITE	N/A	N/A	N/A	TFAP2A	N/A	N/A	N/A	24194598	JASPAR	hg19	-1	chr9	139891176	139891190
OREG0075899	Homo sapiens	N/A	TRANSCRIPTION FACTOR BINDING SITE	N/A	N/A	N/A	TFAP2A	N/A	N/A	N/A	24194598	JASPAR	hg38	-1	chr9	136996724	136996738
OREG0075900	Homo sapiens	N/A	TRANSCRIPTION FACTOR BINDING SITE	N/A	N/A	N/A	TFAP2A	N/A	N/A	N/A	24194598	JASPAR	hg18	-1	chr13	61765405	61765419
OREG0075900	Homo sapiens	N/A	TRANSCRIPTION FACTOR BINDING SITE	N/A	N/A	N/A	TFAP2A	N/A	N/A	N/A	24194598	JASPAR	hg19	-1	chr13	62867404	62867418
OREG0075900	Homo sapiens	N/A	TRANSCRIPTION FACTOR BINDING SITE	N/A	N/A	N/A	TFAP2A	N/A	N/A	N/A	24194598	JASPAR	hg38	-1	chr13	62293271	62293285
OREG0075901	Homo sapiens	N/A	TRANSCRIPTION FACTOR BINDING SITE	N/A	N/A	N/A	TFAP2A	N/A	N/A	N/A	24194598	JASPAR	hg18	-1	chr10	34756346	34756360
OREG0075901	Homo sapiens	N/A	TRANSCRIPTION FACTOR BINDING SITE	N/A	N/A	N/A	TFAP2A	N/A	N/A	N/A	24194598	JASPAR	hg19	-1	chr10	34716340	34716354
OREG0075901	Homo sapiens	N/A	TRANSCRIPTION FACTOR BINDING SITE	N/A	N/A	N/A	TFAP2A	N/A	N/A	N/A	24194598	JASPAR	hg38	-1	chr10	34427412	34427426
OREG0075902	Homo sapiens	N/A	TRANSCRIPTION FACTOR BINDING SITE	N/A	N/A	N/A	TFAP2A	N/A	N/A	N/A	24194598	JASPAR	hg18	-1	chr9	125798859	125798873
OREG0075902	Homo sapiens	N/A	TRANSCRIPTION FACTOR BINDING SITE	N/A	N/A	N/A	TFAP2A	N/A	N/A	N/A	24194598	JASPAR	hg19	-1	chr9	126759038	126759052
OREG0075902	Homo sapiens	N/A	TRANSCRIPTION FACTOR BINDING SITE	N/A	N/A	N/A	TFAP2A	N/A	N/A	N/A	24194598	JASPAR	hg38	-1	chr9	123996759	123996773
OREG0075903	Homo sapiens	N/A	TRANSCRIPTION FACTOR BINDING SITE	N/A	N/A	N/A	TFAP2A	N/A	N/A	N/A	24194598	JASPAR	hg18	1	chr12	1756232	1756246
OREG0075903	Homo sapiens	N/A	TRANSCRIPTION FACTOR BINDING SITE	N/A	N/A	N/A	TFAP2A	N/A	N/A	N/A	24194598	JASPAR	hg19	1	chr12	1885971	1885985
OREG0075903	Homo sapiens	N/A	TRANSCRIPTION FACTOR BINDING SITE	N/A	N/A	N/A	TFAP2A	N/A	N/A	N/A	24194598	JASPAR	hg38	1	chr12	1776805	1776819
OREG0075904	Homo sapiens	N/A	TRANSCRIPTION FACTOR BINDING SITE	N/A	N/A	N/A	TFAP2A	N/A	N/A	N/A	24194598	JASPAR	hg18	1	chr6	44209490	44209504
OREG0075904	Homo sapiens	N/A	TRANSCRIPTION FACTOR BINDING SITE	N/A	N/A	N/A	TFAP2A	N/A	N/A	N/A	24194598	JASPAR	hg19	1	chr6	44101512	44101526
OREG0075904	Homo sapiens	N/A	TRANSCRIPTION FACTOR BINDING SITE	N/A	N/A	N/A	TFAP2A	N/A	N/A	N/A	24194598	JASPAR	hg38	1	chr6	44133775	44133789
OREG0075905	Homo sapiens	N/A	TRANSCRIPTION FACTOR BINDING SITE	N/A	N/A	N/A	TFAP2A	N/A	N/A	N/A	24194598	JASPAR	hg18	-1	chr4	458111	458125
OREG0075905	Homo sapiens	N/A	TRANSCRIPTION FACTOR BINDING SITE	N/A	N/A	N/A	TFAP2A	N/A	N/A	N/A	24194598	JASPAR	hg19	-1	chr4	468111	468125
OREG0075905	Homo sapiens	N/A	TRANSCRIPTION FACTOR BINDING SITE	N/A	N/A	N/A	TFAP2A	N/A	N/A	N/A	24194598	JASPAR	hg38	-1	chr4	474322	474336
OREG0075906	Homo sapiens	N/A	TRANSCRIPTION FACTOR BINDING SITE	N/A	N/A	N/A	TFAP2A	N/A	N/A	N/A	24194598	JASPAR	hg18	1	chr2	36477880	36477894
OREG0075906	Homo sapiens	N/A	TRANSCRIPTION FACTOR BINDING SITE	N/A	N/A	N/A	TFAP2A	N/A	N/A	N/A	24194598	JASPAR	hg19	1	chr2	36624376	36624390
OREG0075906	Homo sapiens	N/A	TRANSCRIPTION FACTOR BINDING SITE	N/A	N/A	N/A	TFAP2A	N/A	N/A	N/A	24194598	JASPAR	hg38	1	chr2	36397233	36397247
OREG0075907	Homo sapiens	N/A	TRANSCRIPTION FACTOR BINDING SITE	N/A	N/A	N/A	TFAP2A	N/A	N/A	N/A	24194598	JASPAR	hg18	-1	chrX	73050390	73050404
OREG0075907	Homo sapiens	N/A	TRANSCRIPTION FACTOR BINDING SITE	N/A	N/A	N/A	TFAP2A	N/A	N/A	N/A	24194598	JASPAR	hg19	-1	chrX	73133665	73133679
OREG0075907	Homo sapiens	N/A	TRANSCRIPTION FACTOR BINDING SITE	N/A	N/A	N/A	TFAP2A	N/A	N/A	N/A	24194598	JASPAR	hg38	-1	chrX	73913830	73913844
OREG0075908	Homo sapiens	N/A	TRANSCRIPTION FACTOR BINDING SITE	N/A	N/A	N/A	TFAP2A	N/A	N/A	N/A	24194598	JASPAR	hg18	1	chr13	96708120	96708134
OREG0075908	Homo sapiens	N/A	TRANSCRIPTION FACTOR BINDING SITE	N/A	N/A	N/A	TFAP2A	N/A	N/A	N/A	24194598	JASPAR	hg19	1	chr13	97910119	97910133
OREG0075908	Homo sapiens	N/A	TRANSCRIPTION FACTOR BINDING SITE	N/A	N/A	N/A	TFAP2A	N/A	N/A	N/A	24194598	JASPAR	hg38	1	chr13	97257865	97257879
OREG0075909	Homo sapiens	N/A	TRANSCRIPTION FACTOR BINDING SITE	N/A	N/A	N/A	TFAP2A	N/A	N/A	N/A	24194598	JASPAR	hg18	1	chr1	232106928	232106942
OREG0075909	Homo sapiens	N/A	TRANSCRIPTION FACTOR BINDING SITE	N/A	N/A	N/A	TFAP2A	N/A	N/A	N/A	24194598	JASPAR	hg19	1	chr1	234040305	234040319
OREG0075909	Homo sapiens	N/A	TRANSCRIPTION FACTOR BINDING SITE	N/A	N/A	N/A	TFAP2A	N/A	N/A	N/A	24194598	JASPAR	hg38	1	chr1	233904559	233904573
OREG0075910	Homo sapiens	N/A	TRANSCRIPTION FACTOR BINDING SITE	N/A	N/A	N/A	TFAP2A	N/A	N/A	N/A	24194598	JASPAR	hg18	1	chr1	9925988	9926002
OREG0075910	Homo sapiens	N/A	TRANSCRIPTION FACTOR BINDING SITE	N/A	N/A	N/A	TFAP2A	N/A	N/A	N/A	24194598	JASPAR	hg19	1	chr1	10003401	10003415
OREG0075910	Homo sapiens	N/A	TRANSCRIPTION FACTOR BINDING SITE	N/A	N/A	N/A	TFAP2A	N/A	N/A	N/A	24194598	JASPAR	hg38	1	chr1	9943343	9943357
OREG0075911	Homo sapiens	N/A	TRANSCRIPTION FACTOR BINDING SITE	N/A	N/A	N/A	TFAP2A	N/A	N/A	N/A	24194598	JASPAR	hg18	1	chr17	34285603	34285617
OREG0075911	Homo sapiens	N/A	TRANSCRIPTION FACTOR BINDING SITE	N/A	N/A	N/A	TFAP2A	N/A	N/A	N/A	24194598	JASPAR	hg19	1	chr17	37032077	37032091
OREG0075911	Homo sapiens	N/A	TRANSCRIPTION FACTOR BINDING SITE	N/A	N/A	N/A	TFAP2A	N/A	N/A	N/A	24194598	JASPAR	hg38	1	chr17	38875824	38875838
OREG0075912	Homo sapiens	N/A	TRANSCRIPTION FACTOR BINDING SITE	N/A	N/A	N/A	TFAP2A	N/A	N/A	N/A	24194598	JASPAR	hg18	1	chr4	183465048	183465062
OREG0075912	Homo sapiens	N/A	TRANSCRIPTION FACTOR BINDING SITE	N/A	N/A	N/A	TFAP2A	N/A	N/A	N/A	24194598	JASPAR	hg19	1	chr4	183228054	183228068
OREG0075912	Homo sapiens	N/A	TRANSCRIPTION FACTOR BINDING SITE	N/A	N/A	N/A	TFAP2A	N/A	N/A	N/A	24194598	JASPAR	hg38	1	chr4	182306901	182306915
OREG0075913	Homo sapiens	N/A	TRANSCRIPTION FACTOR BINDING SITE	N/A	N/A	N/A	TFAP2A	N/A	N/A	N/A	24194598	JASPAR	hg18	1	chr2	152967700	152967714
OREG0075913	Homo sapiens	N/A	TRANSCRIPTION FACTOR BINDING SITE	N/A	N/A	N/A	TFAP2A	N/A	N/A	N/A	24194598	JASPAR	hg19	1	chr2	153259454	153259468
OREG0075913	Homo sapiens	N/A	TRANSCRIPTION FACTOR BINDING SITE	N/A	N/A	N/A	TFAP2A	N/A	N/A	N/A	24194598	JASPAR	hg38	1	chr2	152402940	152402954
OREG0075914	Homo sapiens	N/A	TRANSCRIPTION FACTOR BINDING SITE	N/A	N/A	N/A	TFAP2A	N/A	N/A	N/A	24194598	JASPAR	hg18	-1	chr3	149545212	149545226
OREG0075914	Homo sapiens	N/A	TRANSCRIPTION FACTOR BINDING SITE	N/A	N/A	N/A	TFAP2A	N/A	N/A	N/A	24194598	JASPAR	hg19	-1	chr3	148062522	148062536
OREG0075914	Homo sapiens	N/A	TRANSCRIPTION FACTOR BINDING SITE	N/A	N/A	N/A	TFAP2A	N/A	N/A	N/A	24194598	JASPAR	hg38	-1	chr3	148344735	148344749
OREG0075915	Homo sapiens	N/A	TRANSCRIPTION FACTOR BINDING SITE	N/A	N/A	N/A	TFAP2A	N/A	N/A	N/A	24194598	JASPAR	hg18	-1	chr1	217899645	217899659
OREG0075915	Homo sapiens	N/A	TRANSCRIPTION FACTOR BINDING SITE	N/A	N/A	N/A	TFAP2A	N/A	N/A	N/A	24194598	JASPAR	hg19	-1	chr1	219833022	219833036
OREG0075915	Homo sapiens	N/A	TRANSCRIPTION FACTOR BINDING SITE	N/A	N/A	N/A	TFAP2A	N/A	N/A	N/A	24194598	JASPAR	hg38	-1	chr1	219659680	219659694
OREG0075916	Homo sapiens	N/A	TRANSCRIPTION FACTOR BINDING SITE	N/A	N/A	N/A	TFAP2A	N/A	N/A	N/A	24194598	JASPAR	hg18	-1	chr1	64582005	64582019
OREG0075916	Homo sapiens	N/A	TRANSCRIPTION FACTOR BINDING SITE	N/A	N/A	N/A	TFAP2A	N/A	N/A	N/A	24194598	JASPAR	hg19	-1	chr1	64809417	64809431
OREG0075916	Homo sapiens	N/A	TRANSCRIPTION FACTOR BINDING SITE	N/A	N/A	N/A	TFAP2A	N/A	N/A	N/A	24194598	JASPAR	hg38	-1	chr1	64343734	64343748
OREG0075917	Homo sapiens	N/A	TRANSCRIPTION FACTOR BINDING SITE	N/A	N/A	N/A	TFAP2A	N/A	N/A	N/A	24194598	JASPAR	hg18	1	chr1	156381821	156381835
OREG0075917	Homo sapiens	N/A	TRANSCRIPTION FACTOR BINDING SITE	N/A	N/A	N/A	TFAP2A	N/A	N/A	N/A	24194598	JASPAR	hg19	1	chr1	158115197	158115211
OREG0075917	Homo sapiens	N/A	TRANSCRIPTION FACTOR BINDING SITE	N/A	N/A	N/A	TFAP2A	N/A	N/A	N/A	24194598	JASPAR	hg38	1	chr1	158145407	158145421
OREG0075918	Homo sapiens	N/A	TRANSCRIPTION FACTOR BINDING SITE	N/A	N/A	N/A	TFAP2A	N/A	N/A	N/A	24194598	JASPAR	hg18	1	chr10	75336564	75336578
OREG0075918	Homo sapiens	N/A	TRANSCRIPTION FACTOR BINDING SITE	N/A	N/A	N/A	TFAP2A	N/A	N/A	N/A	24194598	JASPAR	hg19	1	chr10	75666558	75666572
OREG0075918	Homo sapiens	N/A	TRANSCRIPTION FACTOR BINDING SITE	N/A	N/A	N/A	TFAP2A	N/A	N/A	N/A	24194598	JASPAR	hg38	1	chr10	73906800	73906814
OREG0075919	Homo sapiens	N/A	TRANSCRIPTION FACTOR BINDING SITE	N/A	N/A	N/A	TFAP2A	N/A	N/A	N/A	24194598	JASPAR	hg18	1	chr12	51585147	51585161
OREG0075919	Homo sapiens	N/A	TRANSCRIPTION FACTOR BINDING SITE	N/A	N/A	N/A	TFAP2A	N/A	N/A	N/A	24194598	JASPAR	hg19	1	chr12	53298880	53298894
OREG0075919	Homo sapiens	N/A	TRANSCRIPTION FACTOR BINDING SITE	N/A	N/A	N/A	TFAP2A	N/A	N/A	N/A	24194598	JASPAR	hg38	1	chr12	52905096	52905110
OREG0075920	Homo sapiens	N/A	TRANSCRIPTION FACTOR BINDING SITE	N/A	N/A	N/A	TFAP2A	N/A	N/A	N/A	24194598	JASPAR	hg18	-1	chr8	103870466	103870480
OREG0075920	Homo sapiens	N/A	TRANSCRIPTION FACTOR BINDING SITE	N/A	N/A	N/A	TFAP2A	N/A	N/A	N/A	24194598	JASPAR	hg19	-1	chr8	103801290	103801304
OREG0075920	Homo sapiens	N/A	TRANSCRIPTION FACTOR BINDING SITE	N/A	N/A	N/A	TFAP2A	N/A	N/A	N/A	24194598	JASPAR	hg38	-1	chr8	102789062	102789076
OREG0075921	Homo sapiens	N/A	TRANSCRIPTION FACTOR BINDING SITE	N/A	N/A	N/A	TFAP2A	N/A	N/A	N/A	24194598	JASPAR	hg18	1	chr20	48382705	48382719
OREG0075921	Homo sapiens	N/A	TRANSCRIPTION FACTOR BINDING SITE	N/A	N/A	N/A	TFAP2A	N/A	N/A	N/A	24194598	JASPAR	hg19	1	chr20	48949298	48949312
OREG0075921	Homo sapiens	N/A	TRANSCRIPTION FACTOR BINDING SITE	N/A	N/A	N/A	TFAP2A	N/A	N/A	N/A	24194598	JASPAR	hg38	1	chr20	50332761	50332775
OREG0075922	Homo sapiens	N/A	TRANSCRIPTION FACTOR BINDING SITE	N/A	N/A	N/A	TFAP2A	N/A	N/A	N/A	24194598	JASPAR	hg18	1	chr5	14209937	14209951
OREG0075922	Homo sapiens	N/A	TRANSCRIPTION FACTOR BINDING SITE	N/A	N/A	N/A	TFAP2A	N/A	N/A	N/A	24194598	JASPAR	hg19	1	chr5	14156937	14156951
OREG0075922	Homo sapiens	N/A	TRANSCRIPTION FACTOR BINDING SITE	N/A	N/A	N/A	TFAP2A	N/A	N/A	N/A	24194598	JASPAR	hg38	1	chr5	14156828	14156842
OREG0075923	Homo sapiens	N/A	TRANSCRIPTION FACTOR BINDING SITE	N/A	N/A	N/A	TFAP2A	N/A	N/A	N/A	24194598	JASPAR	hg18	1	chr5	10649128	10649142
OREG0075923	Homo sapiens	N/A	TRANSCRIPTION FACTOR BINDING SITE	N/A	N/A	N/A	TFAP2A	N/A	N/A	N/A	24194598	JASPAR	hg19	1	chr5	10596128	10596142
OREG0075923	Homo sapiens	N/A	TRANSCRIPTION FACTOR BINDING SITE	N/A	N/A	N/A	TFAP2A	N/A	N/A	N/A	24194598	JASPAR	hg38	1	chr5	10596016	10596030
OREG0075924	Homo sapiens	N/A	TRANSCRIPTION FACTOR BINDING SITE	N/A	N/A	N/A	TFAP2A	N/A	N/A	N/A	24194598	JASPAR	hg18	-1	chr5	133830207	133830221
OREG0075924	Homo sapiens	N/A	TRANSCRIPTION FACTOR BINDING SITE	N/A	N/A	N/A	TFAP2A	N/A	N/A	N/A	24194598	JASPAR	hg19	-1	chr5	133802308	133802322
OREG0075924	Homo sapiens	N/A	TRANSCRIPTION FACTOR BINDING SITE	N/A	N/A	N/A	TFAP2A	N/A	N/A	N/A	24194598	JASPAR	hg38	-1	chr5	134466617	134466631
OREG0075925	Homo sapiens	N/A	TRANSCRIPTION FACTOR BINDING SITE	N/A	N/A	N/A	TFAP2A	N/A	N/A	N/A	24194598	JASPAR	hg18	1	chr20	60367922	60367936
OREG0075925	Homo sapiens	N/A	TRANSCRIPTION FACTOR BINDING SITE	N/A	N/A	N/A	TFAP2A	N/A	N/A	N/A	24194598	JASPAR	hg19	1	chr20	60934527	60934541
OREG0075925	Homo sapiens	N/A	TRANSCRIPTION FACTOR BINDING SITE	N/A	N/A	N/A	TFAP2A	N/A	N/A	N/A	24194598	JASPAR	hg38	1	chr20	62359471	62359485
OREG0075926	Homo sapiens	N/A	TRANSCRIPTION FACTOR BINDING SITE	N/A	N/A	N/A	TFAP2A	N/A	N/A	N/A	24194598	JASPAR	hg18	-1	chr20	60367938	60367952
OREG0075926	Homo sapiens	N/A	TRANSCRIPTION FACTOR BINDING SITE	N/A	N/A	N/A	TFAP2A	N/A	N/A	N/A	24194598	JASPAR	hg19	-1	chr20	60934543	60934557
OREG0075926	Homo sapiens	N/A	TRANSCRIPTION FACTOR BINDING SITE	N/A	N/A	N/A	TFAP2A	N/A	N/A	N/A	24194598	JASPAR	hg38	-1	chr20	62359487	62359501
OREG0075927	Homo sapiens	N/A	TRANSCRIPTION FACTOR BINDING SITE	N/A	N/A	N/A	TFAP2A	N/A	N/A	N/A	24194598	JASPAR	hg18	1	chr6	33916042	33916056
OREG0075927	Homo sapiens	N/A	TRANSCRIPTION FACTOR BINDING SITE	N/A	N/A	N/A	TFAP2A	N/A	N/A	N/A	24194598	JASPAR	hg19	1	chr6	33808064	33808078
OREG0075927	Homo sapiens	N/A	TRANSCRIPTION FACTOR BINDING SITE	N/A	N/A	N/A	TFAP2A	N/A	N/A	N/A	24194598	JASPAR	hg38	1	chr6	33840287	33840301
OREG0075928	Homo sapiens	N/A	TRANSCRIPTION FACTOR BINDING SITE	N/A	N/A	N/A	TFAP2A	N/A	N/A	N/A	24194598	JASPAR	hg18	1	chr5	41961015	41961029
OREG0075928	Homo sapiens	N/A	TRANSCRIPTION FACTOR BINDING SITE	N/A	N/A	N/A	TFAP2A	N/A	N/A	N/A	24194598	JASPAR	hg19	1	chr5	41925258	41925272
OREG0075928	Homo sapiens	N/A	TRANSCRIPTION FACTOR BINDING SITE	N/A	N/A	N/A	TFAP2A	N/A	N/A	N/A	24194598	JASPAR	hg38	1	chr5	41925156	41925170
OREG0075929	Homo sapiens	N/A	TRANSCRIPTION FACTOR BINDING SITE	N/A	N/A	N/A	TFAP2A	N/A	N/A	N/A	24194598	JASPAR	hg18	1	chr11	2911405	2911419
OREG0075929	Homo sapiens	N/A	TRANSCRIPTION FACTOR BINDING SITE	N/A	N/A	N/A	TFAP2A	N/A	N/A	N/A	24194598	JASPAR	hg19	1	chr11	2954829	2954843
OREG0075929	Homo sapiens	N/A	TRANSCRIPTION FACTOR BINDING SITE	N/A	N/A	N/A	TFAP2A	N/A	N/A	N/A	24194598	JASPAR	hg38	1	chr11	2933599	2933613
OREG0075930	Homo sapiens	N/A	TRANSCRIPTION FACTOR BINDING SITE	N/A	N/A	N/A	TFAP2A	N/A	N/A	N/A	24194598	JASPAR	hg18	-1	chr19	44618558	44618572
OREG0075930	Homo sapiens	N/A	TRANSCRIPTION FACTOR BINDING SITE	N/A	N/A	N/A	TFAP2A	N/A	N/A	N/A	24194598	JASPAR	hg19	-1	chr19	39926718	39926732
OREG0075930	Homo sapiens	N/A	TRANSCRIPTION FACTOR BINDING SITE	N/A	N/A	N/A	TFAP2A	N/A	N/A	N/A	24194598	JASPAR	hg38	-1	chr19	39436078	39436092
OREG0075931	Homo sapiens	N/A	TRANSCRIPTION FACTOR BINDING SITE	N/A	N/A	N/A	TFAP2A	N/A	N/A	N/A	24194598	JASPAR	hg18	-1	chr15	38134428	38134442
OREG0075931	Homo sapiens	N/A	TRANSCRIPTION FACTOR BINDING SITE	N/A	N/A	N/A	TFAP2A	N/A	N/A	N/A	24194598	JASPAR	hg19	-1	chr15	40347136	40347150
OREG0075931	Homo sapiens	N/A	TRANSCRIPTION FACTOR BINDING SITE	N/A	N/A	N/A	TFAP2A	N/A	N/A	N/A	24194598	JASPAR	hg38	-1	chr15	40054935	40054949
OREG0075932	Homo sapiens	N/A	TRANSCRIPTION FACTOR BINDING SITE	N/A	N/A	N/A	TFAP2A	N/A	N/A	N/A	24194598	JASPAR	hg18	1	chr9	129139068	129139082
OREG0075932	Homo sapiens	N/A	TRANSCRIPTION FACTOR BINDING SITE	N/A	N/A	N/A	TFAP2A	N/A	N/A	N/A	24194598	JASPAR	hg19	1	chr9	130099247	130099261
OREG0075932	Homo sapiens	N/A	TRANSCRIPTION FACTOR BINDING SITE	N/A	N/A	N/A	TFAP2A	N/A	N/A	N/A	24194598	JASPAR	hg38	1	chr9	127336968	127336982
OREG0075933	Homo sapiens	N/A	TRANSCRIPTION FACTOR BINDING SITE	N/A	N/A	N/A	TFAP2A	N/A	N/A	N/A	24194598	JASPAR	hg18	1	chr1	152657722	152657736
OREG0075933	Homo sapiens	N/A	TRANSCRIPTION FACTOR BINDING SITE	N/A	N/A	N/A	TFAP2A	N/A	N/A	N/A	24194598	JASPAR	hg19	1	chr1	154391098	154391112
OREG0075933	Homo sapiens	N/A	TRANSCRIPTION FACTOR BINDING SITE	N/A	N/A	N/A	TFAP2A	N/A	N/A	N/A	24194598	JASPAR	hg38	1	chr1	154418622	154418636
OREG0075934	Homo sapiens	N/A	TRANSCRIPTION FACTOR BINDING SITE	N/A	N/A	N/A	TFAP2A	N/A	N/A	N/A	24194598	JASPAR	hg18	-1	chr15	76296279	76296293
OREG0075934	Homo sapiens	N/A	TRANSCRIPTION FACTOR BINDING SITE	N/A	N/A	N/A	TFAP2A	N/A	N/A	N/A	24194598	JASPAR	hg19	-1	chr15	78509224	78509238
OREG0075934	Homo sapiens	N/A	TRANSCRIPTION FACTOR BINDING SITE	N/A	N/A	N/A	TFAP2A	N/A	N/A	N/A	24194598	JASPAR	hg38	-1	chr15	78216882	78216896
OREG0075935	Homo sapiens	N/A	TRANSCRIPTION FACTOR BINDING SITE	N/A	N/A	N/A	TFAP2A	N/A	N/A	N/A	24194598	JASPAR	hg18	-1	chr15	36533511	36533525
OREG0075935	Homo sapiens	N/A	TRANSCRIPTION FACTOR BINDING SITE	N/A	N/A	N/A	TFAP2A	N/A	N/A	N/A	24194598	JASPAR	hg19	-1	chr15	38746219	38746233
OREG0075935	Homo sapiens	N/A	TRANSCRIPTION FACTOR BINDING SITE	N/A	N/A	N/A	TFAP2A	N/A	N/A	N/A	24194598	JASPAR	hg38	-1	chr15	38454018	38454032
OREG0075936	Homo sapiens	N/A	TRANSCRIPTION FACTOR BINDING SITE	N/A	N/A	N/A	TFAP2A	N/A	N/A	N/A	24194598	JASPAR	hg18	-1	chr11	76159816	76159830
OREG0075936	Homo sapiens	N/A	TRANSCRIPTION FACTOR BINDING SITE	N/A	N/A	N/A	TFAP2A	N/A	N/A	N/A	24194598	JASPAR	hg19	-1	chr11	76482168	76482182
OREG0075936	Homo sapiens	N/A	TRANSCRIPTION FACTOR BINDING SITE	N/A	N/A	N/A	TFAP2A	N/A	N/A	N/A	24194598	JASPAR	hg38	-1	chr11	76771124	76771138
OREG0075937	Homo sapiens	N/A	TRANSCRIPTION FACTOR BINDING SITE	N/A	N/A	N/A	TFAP2A	N/A	N/A	N/A	24194598	JASPAR	hg18	-1	chrX	1328424	1328438
OREG0075937	Homo sapiens	N/A	TRANSCRIPTION FACTOR BINDING SITE	N/A	N/A	N/A	TFAP2A	N/A	N/A	N/A	24194598	JASPAR	hg19	-1	chrX	1368424	1368438
OREG0075937	Homo sapiens	N/A	TRANSCRIPTION FACTOR BINDING SITE	N/A	N/A	N/A	TFAP2A	N/A	N/A	N/A	24194598	JASPAR	hg38	-1	chrX	1249531	1249545
OREG0075938	Homo sapiens	N/A	TRANSCRIPTION FACTOR BINDING SITE	N/A	N/A	N/A	TFAP2A	N/A	N/A	N/A	24194598	JASPAR	hg18	-1	chr5	121842824	121842838
OREG0075938	Homo sapiens	N/A	TRANSCRIPTION FACTOR BINDING SITE	N/A	N/A	N/A	TFAP2A	N/A	N/A	N/A	24194598	JASPAR	hg19	-1	chr5	121814925	121814939
OREG0075938	Homo sapiens	N/A	TRANSCRIPTION FACTOR BINDING SITE	N/A	N/A	N/A	TFAP2A	N/A	N/A	N/A	24194598	JASPAR	hg38	-1	chr5	122479230	122479244
OREG0075939	Homo sapiens	N/A	TRANSCRIPTION FACTOR BINDING SITE	N/A	N/A	N/A	TFAP2A	N/A	N/A	N/A	24194598	JASPAR	hg18	1	chr20	60369963	60369977
OREG0075939	Homo sapiens	N/A	TRANSCRIPTION FACTOR BINDING SITE	N/A	N/A	N/A	TFAP2A	N/A	N/A	N/A	24194598	JASPAR	hg19	1	chr20	60936568	60936582
OREG0075939	Homo sapiens	N/A	TRANSCRIPTION FACTOR BINDING SITE	N/A	N/A	N/A	TFAP2A	N/A	N/A	N/A	24194598	JASPAR	hg38	1	chr20	62361512	62361526
OREG0075940	Homo sapiens	N/A	TRANSCRIPTION FACTOR BINDING SITE	N/A	N/A	N/A	TFAP2A	N/A	N/A	N/A	24194598	JASPAR	hg18	1	chr12	50961048	50961062
OREG0075940	Homo sapiens	N/A	TRANSCRIPTION FACTOR BINDING SITE	N/A	N/A	N/A	TFAP2A	N/A	N/A	N/A	24194598	JASPAR	hg19	1	chr12	52674781	52674795
OREG0075940	Homo sapiens	N/A	TRANSCRIPTION FACTOR BINDING SITE	N/A	N/A	N/A	TFAP2A	N/A	N/A	N/A	24194598	JASPAR	hg38	1	chr12	52280997	52281011
OREG0075941	Homo sapiens	N/A	TRANSCRIPTION FACTOR BINDING SITE	N/A	N/A	N/A	TFAP2A	N/A	N/A	N/A	24194598	JASPAR	hg18	-1	chr17	40562985	40562999
OREG0075941	Homo sapiens	N/A	TRANSCRIPTION FACTOR BINDING SITE	N/A	N/A	N/A	TFAP2A	N/A	N/A	N/A	24194598	JASPAR	hg19	-1	chr17	43207459	43207473
OREG0075941	Homo sapiens	N/A	TRANSCRIPTION FACTOR BINDING SITE	N/A	N/A	N/A	TFAP2A	N/A	N/A	N/A	24194598	JASPAR	hg38	-1	chr17	45130092	45130106
OREG0075942	Homo sapiens	N/A	TRANSCRIPTION FACTOR BINDING SITE	N/A	N/A	N/A	TFAP2A	N/A	N/A	N/A	24194598	JASPAR	hg18	1	chr3	115354413	115354427
OREG0075942	Homo sapiens	N/A	TRANSCRIPTION FACTOR BINDING SITE	N/A	N/A	N/A	TFAP2A	N/A	N/A	N/A	24194598	JASPAR	hg19	1	chr3	113871723	113871737
OREG0075942	Homo sapiens	N/A	TRANSCRIPTION FACTOR BINDING SITE	N/A	N/A	N/A	TFAP2A	N/A	N/A	N/A	24194598	JASPAR	hg38	1	chr3	114152876	114152890
OREG0075943	Homo sapiens	N/A	TRANSCRIPTION FACTOR BINDING SITE	N/A	N/A	N/A	TFAP2A	N/A	N/A	N/A	24194598	JASPAR	hg18	1	chr4	1751395	1751409
OREG0075943	Homo sapiens	N/A	TRANSCRIPTION FACTOR BINDING SITE	N/A	N/A	N/A	TFAP2A	N/A	N/A	N/A	24194598	JASPAR	hg19	1	chr4	1781597	1781611
OREG0075943	Homo sapiens	N/A	TRANSCRIPTION FACTOR BINDING SITE	N/A	N/A	N/A	TFAP2A	N/A	N/A	N/A	24194598	JASPAR	hg38	1	chr4	1779870	1779884
OREG0075944	Homo sapiens	N/A	TRANSCRIPTION FACTOR BINDING SITE	N/A	N/A	N/A	TFAP2A	N/A	N/A	N/A	24194598	JASPAR	hg18	1	chr17	35741988	35742002
OREG0075944	Homo sapiens	N/A	TRANSCRIPTION FACTOR BINDING SITE	N/A	N/A	N/A	TFAP2A	N/A	N/A	N/A	24194598	JASPAR	hg19	1	chr17	38488462	38488476
OREG0075944	Homo sapiens	N/A	TRANSCRIPTION FACTOR BINDING SITE	N/A	N/A	N/A	TFAP2A	N/A	N/A	N/A	24194598	JASPAR	hg38	1	chr17	40332210	40332224
OREG0075945	Homo sapiens	N/A	TRANSCRIPTION FACTOR BINDING SITE	N/A	N/A	N/A	TFAP2A	N/A	N/A	N/A	24194598	JASPAR	hg18	-1	chr2	10414125	10414139
OREG0075945	Homo sapiens	N/A	TRANSCRIPTION FACTOR BINDING SITE	N/A	N/A	N/A	TFAP2A	N/A	N/A	N/A	24194598	JASPAR	hg19	-1	chr2	10496674	10496688
OREG0075945	Homo sapiens	N/A	TRANSCRIPTION FACTOR BINDING SITE	N/A	N/A	N/A	TFAP2A	N/A	N/A	N/A	24194598	JASPAR	hg38	-1	chr2	10356548	10356562
OREG0075946	Homo sapiens	N/A	TRANSCRIPTION FACTOR BINDING SITE	N/A	N/A	N/A	TFAP2A	N/A	N/A	N/A	24194598	JASPAR	hg18	-1	chr21	35431256	35431270
OREG0075946	Homo sapiens	N/A	TRANSCRIPTION FACTOR BINDING SITE	N/A	N/A	N/A	TFAP2A	N/A	N/A	N/A	24194598	JASPAR	hg19	-1	chr21	36509386	36509400
OREG0075946	Homo sapiens	N/A	TRANSCRIPTION FACTOR BINDING SITE	N/A	N/A	N/A	TFAP2A	N/A	N/A	N/A	24194598	JASPAR	hg38	-1	chr21	35137089	35137103
OREG0075947	Homo sapiens	N/A	TRANSCRIPTION FACTOR BINDING SITE	N/A	N/A	N/A	TFAP2A	N/A	N/A	N/A	24194598	JASPAR	hg18	1	chr17	30470762	30470776
OREG0075947	Homo sapiens	N/A	TRANSCRIPTION FACTOR BINDING SITE	N/A	N/A	N/A	TFAP2A	N/A	N/A	N/A	24194598	JASPAR	hg19	1	chr17	33446649	33446663
OREG0075947	Homo sapiens	N/A	TRANSCRIPTION FACTOR BINDING SITE	N/A	N/A	N/A	TFAP2A	N/A	N/A	N/A	24194598	JASPAR	hg38	1	chr17	35119630	35119644
OREG0075948	Homo sapiens	N/A	TRANSCRIPTION FACTOR BINDING SITE	N/A	N/A	N/A	TFAP2A	N/A	N/A	N/A	24194598	JASPAR	hg18	-1	chr12	53068486	53068500
OREG0075948	Homo sapiens	N/A	TRANSCRIPTION FACTOR BINDING SITE	N/A	N/A	N/A	TFAP2A	N/A	N/A	N/A	24194598	JASPAR	hg19	-1	chr12	54782219	54782233
OREG0075948	Homo sapiens	N/A	TRANSCRIPTION FACTOR BINDING SITE	N/A	N/A	N/A	TFAP2A	N/A	N/A	N/A	24194598	JASPAR	hg38	-1	chr12	54388435	54388449
OREG0075949	Homo sapiens	N/A	TRANSCRIPTION FACTOR BINDING SITE	N/A	N/A	N/A	TFAP2A	N/A	N/A	N/A	24194598	JASPAR	hg18	1	chr12	53068513	53068527
OREG0075949	Homo sapiens	N/A	TRANSCRIPTION FACTOR BINDING SITE	N/A	N/A	N/A	TFAP2A	N/A	N/A	N/A	24194598	JASPAR	hg19	1	chr12	54782246	54782260
OREG0075949	Homo sapiens	N/A	TRANSCRIPTION FACTOR BINDING SITE	N/A	N/A	N/A	TFAP2A	N/A	N/A	N/A	24194598	JASPAR	hg38	1	chr12	54388462	54388476
OREG0075950	Homo sapiens	N/A	TRANSCRIPTION FACTOR BINDING SITE	N/A	N/A	N/A	TFAP2A	N/A	N/A	N/A	24194598	JASPAR	hg18	1	chr21	35520598	35520612
OREG0075950	Homo sapiens	N/A	TRANSCRIPTION FACTOR BINDING SITE	N/A	N/A	N/A	TFAP2A	N/A	N/A	N/A	24194598	JASPAR	hg19	1	chr21	36598728	36598742
OREG0075950	Homo sapiens	N/A	TRANSCRIPTION FACTOR BINDING SITE	N/A	N/A	N/A	TFAP2A	N/A	N/A	N/A	24194598	JASPAR	hg38	1	chr21	35226431	35226445
OREG0075951	Homo sapiens	N/A	TRANSCRIPTION FACTOR BINDING SITE	N/A	N/A	N/A	TFAP2A	N/A	N/A	N/A	24194598	JASPAR	hg18	-1	chr16	636106	636120
OREG0075951	Homo sapiens	N/A	TRANSCRIPTION FACTOR BINDING SITE	N/A	N/A	N/A	TFAP2A	N/A	N/A	N/A	24194598	JASPAR	hg19	-1	chr16	696105	696119
OREG0075951	Homo sapiens	N/A	TRANSCRIPTION FACTOR BINDING SITE	N/A	N/A	N/A	TFAP2A	N/A	N/A	N/A	24194598	JASPAR	hg38	-1	chr16	646105	646119
OREG0075952	Homo sapiens	N/A	TRANSCRIPTION FACTOR BINDING SITE	N/A	N/A	N/A	TFAP2A	N/A	N/A	N/A	24194598	JASPAR	hg18	-1	chr1	91975235	91975249
OREG0075952	Homo sapiens	N/A	TRANSCRIPTION FACTOR BINDING SITE	N/A	N/A	N/A	TFAP2A	N/A	N/A	N/A	24194598	JASPAR	hg19	-1	chr1	92202647	92202661
OREG0075952	Homo sapiens	N/A	TRANSCRIPTION FACTOR BINDING SITE	N/A	N/A	N/A	TFAP2A	N/A	N/A	N/A	24194598	JASPAR	hg38	-1	chr1	91737090	91737104
OREG0075953	Homo sapiens	N/A	TRANSCRIPTION FACTOR BINDING SITE	N/A	N/A	N/A	TFAP2A	N/A	N/A	N/A	24194598	JASPAR	hg18	1	chr10	112164422	112164436
OREG0075953	Homo sapiens	N/A	TRANSCRIPTION FACTOR BINDING SITE	N/A	N/A	N/A	TFAP2A	N/A	N/A	N/A	24194598	JASPAR	hg19	1	chr10	112174432	112174446
OREG0075953	Homo sapiens	N/A	TRANSCRIPTION FACTOR BINDING SITE	N/A	N/A	N/A	TFAP2A	N/A	N/A	N/A	24194598	JASPAR	hg38	1	chr10	110414674	110414688
OREG0075954	Homo sapiens	N/A	TRANSCRIPTION FACTOR BINDING SITE	N/A	N/A	N/A	TFAP2A	N/A	N/A	N/A	24194598	JASPAR	hg18	1	chr10	112164474	112164488
OREG0075954	Homo sapiens	N/A	TRANSCRIPTION FACTOR BINDING SITE	N/A	N/A	N/A	TFAP2A	N/A	N/A	N/A	24194598	JASPAR	hg19	1	chr10	112174484	112174498
OREG0075954	Homo sapiens	N/A	TRANSCRIPTION FACTOR BINDING SITE	N/A	N/A	N/A	TFAP2A	N/A	N/A	N/A	24194598	JASPAR	hg38	1	chr10	110414726	110414740
OREG0075955	Homo sapiens	N/A	TRANSCRIPTION FACTOR BINDING SITE	N/A	N/A	N/A	TFAP2A	N/A	N/A	N/A	24194598	JASPAR	hg18	-1	chr18	41158522	41158536
OREG0075955	Homo sapiens	N/A	TRANSCRIPTION FACTOR BINDING SITE	N/A	N/A	N/A	TFAP2A	N/A	N/A	N/A	24194598	JASPAR	hg19	-1	chr18	42904524	42904538
OREG0075955	Homo sapiens	N/A	TRANSCRIPTION FACTOR BINDING SITE	N/A	N/A	N/A	TFAP2A	N/A	N/A	N/A	24194598	JASPAR	hg38	-1	chr18	45324559	45324573
OREG0075956	Homo sapiens	N/A	TRANSCRIPTION FACTOR BINDING SITE	N/A	N/A	N/A	TFAP2A	N/A	N/A	N/A	24194598	JASPAR	hg18	1	chr12	43915964	43915978
OREG0075956	Homo sapiens	N/A	TRANSCRIPTION FACTOR BINDING SITE	N/A	N/A	N/A	TFAP2A	N/A	N/A	N/A	24194598	JASPAR	hg19	1	chr12	45629697	45629711
OREG0075956	Homo sapiens	N/A	TRANSCRIPTION FACTOR BINDING SITE	N/A	N/A	N/A	TFAP2A	N/A	N/A	N/A	24194598	JASPAR	hg38	1	chr12	45235914	45235928
OREG0075957	Homo sapiens	N/A	TRANSCRIPTION FACTOR BINDING SITE	N/A	N/A	N/A	TFAP2A	N/A	N/A	N/A	24194598	JASPAR	hg18	1	chr6	14821342	14821356
OREG0075957	Homo sapiens	N/A	TRANSCRIPTION FACTOR BINDING SITE	N/A	N/A	N/A	TFAP2A	N/A	N/A	N/A	24194598	JASPAR	hg19	1	chr6	14713363	14713377
OREG0075957	Homo sapiens	N/A	TRANSCRIPTION FACTOR BINDING SITE	N/A	N/A	N/A	TFAP2A	N/A	N/A	N/A	24194598	JASPAR	hg38	1	chr6	14713132	14713146
OREG0075958	Homo sapiens	N/A	TRANSCRIPTION FACTOR BINDING SITE	N/A	N/A	N/A	TFAP2A	N/A	N/A	N/A	24194598	JASPAR	hg18	-1	chr3	128792815	128792829
OREG0075958	Homo sapiens	N/A	TRANSCRIPTION FACTOR BINDING SITE	N/A	N/A	N/A	TFAP2A	N/A	N/A	N/A	24194598	JASPAR	hg19	-1	chr3	127310125	127310139
OREG0075958	Homo sapiens	N/A	TRANSCRIPTION FACTOR BINDING SITE	N/A	N/A	N/A	TFAP2A	N/A	N/A	N/A	24194598	JASPAR	hg38	-1	chr3	127591282	127591296
OREG0075959	Homo sapiens	N/A	TRANSCRIPTION FACTOR BINDING SITE	N/A	N/A	N/A	TFAP2A	N/A	N/A	N/A	24194598	JASPAR	hg18	1	chr8	123768328	123768342
OREG0075959	Homo sapiens	N/A	TRANSCRIPTION FACTOR BINDING SITE	N/A	N/A	N/A	TFAP2A	N/A	N/A	N/A	24194598	JASPAR	hg19	1	chr8	123699147	123699161
OREG0075959	Homo sapiens	N/A	TRANSCRIPTION FACTOR BINDING SITE	N/A	N/A	N/A	TFAP2A	N/A	N/A	N/A	24194598	JASPAR	hg38	1	chr8	122686908	122686922
OREG0075960	Homo sapiens	N/A	TRANSCRIPTION FACTOR BINDING SITE	N/A	N/A	N/A	TFAP2A	N/A	N/A	N/A	24194598	JASPAR	hg18	1	chr3	121880213	121880227
OREG0075960	Homo sapiens	N/A	TRANSCRIPTION FACTOR BINDING SITE	N/A	N/A	N/A	TFAP2A	N/A	N/A	N/A	24194598	JASPAR	hg19	1	chr3	120397523	120397537
OREG0075960	Homo sapiens	N/A	TRANSCRIPTION FACTOR BINDING SITE	N/A	N/A	N/A	TFAP2A	N/A	N/A	N/A	24194598	JASPAR	hg38	1	chr3	120678676	120678690
OREG0075961	Homo sapiens	N/A	TRANSCRIPTION FACTOR BINDING SITE	N/A	N/A	N/A	TFAP2A	N/A	N/A	N/A	24194598	JASPAR	hg18	1	chr1	160927430	160927444
OREG0075961	Homo sapiens	N/A	TRANSCRIPTION FACTOR BINDING SITE	N/A	N/A	N/A	TFAP2A	N/A	N/A	N/A	24194598	JASPAR	hg19	1	chr1	162660806	162660820
OREG0075961	Homo sapiens	N/A	TRANSCRIPTION FACTOR BINDING SITE	N/A	N/A	N/A	TFAP2A	N/A	N/A	N/A	24194598	JASPAR	hg38	1	chr1	162691016	162691030
OREG0075962	Homo sapiens	N/A	TRANSCRIPTION FACTOR BINDING SITE	N/A	N/A	N/A	TFAP2A	N/A	N/A	N/A	24194598	JASPAR	hg18	1	chr1	154362793	154362807
OREG0075962	Homo sapiens	N/A	TRANSCRIPTION FACTOR BINDING SITE	N/A	N/A	N/A	TFAP2A	N/A	N/A	N/A	24194598	JASPAR	hg19	1	chr1	156096169	156096183
OREG0075962	Homo sapiens	N/A	TRANSCRIPTION FACTOR BINDING SITE	N/A	N/A	N/A	TFAP2A	N/A	N/A	N/A	24194598	JASPAR	hg38	1	chr1	156126378	156126392
OREG0075963	Homo sapiens	N/A	TRANSCRIPTION FACTOR BINDING SITE	N/A	N/A	N/A	TFAP2A	N/A	N/A	N/A	24194598	JASPAR	hg18	1	chr1	232726059	232726073
OREG0075963	Homo sapiens	N/A	TRANSCRIPTION FACTOR BINDING SITE	N/A	N/A	N/A	TFAP2A	N/A	N/A	N/A	24194598	JASPAR	hg19	1	chr1	234659436	234659450
OREG0075963	Homo sapiens	N/A	TRANSCRIPTION FACTOR BINDING SITE	N/A	N/A	N/A	TFAP2A	N/A	N/A	N/A	24194598	JASPAR	hg38	1	chr1	234523690	234523704
OREG0075964	Homo sapiens	N/A	TRANSCRIPTION FACTOR BINDING SITE	N/A	N/A	N/A	TFAP2A	N/A	N/A	N/A	24194598	JASPAR	hg18	-1	chr12	53103373	53103387
OREG0075964	Homo sapiens	N/A	TRANSCRIPTION FACTOR BINDING SITE	N/A	N/A	N/A	TFAP2A	N/A	N/A	N/A	24194598	JASPAR	hg19	-1	chr12	54817106	54817120
OREG0075964	Homo sapiens	N/A	TRANSCRIPTION FACTOR BINDING SITE	N/A	N/A	N/A	TFAP2A	N/A	N/A	N/A	24194598	JASPAR	hg38	-1	chr12	54423322	54423336
OREG0075965	Homo sapiens	N/A	TRANSCRIPTION FACTOR BINDING SITE	N/A	N/A	N/A	TFAP2A	N/A	N/A	N/A	24194598	JASPAR	hg18	-1	chr5	133734702	133734716
OREG0075965	Homo sapiens	N/A	TRANSCRIPTION FACTOR BINDING SITE	N/A	N/A	N/A	TFAP2A	N/A	N/A	N/A	24194598	JASPAR	hg19	-1	chr5	133706803	133706817
OREG0075965	Homo sapiens	N/A	TRANSCRIPTION FACTOR BINDING SITE	N/A	N/A	N/A	TFAP2A	N/A	N/A	N/A	24194598	JASPAR	hg38	-1	chr5	134371112	134371126
OREG0075966	Homo sapiens	N/A	TRANSCRIPTION FACTOR BINDING SITE	N/A	N/A	N/A	TFAP2A	N/A	N/A	N/A	24194598	JASPAR	hg18	1	chr4	8017764	8017778
OREG0075966	Homo sapiens	N/A	TRANSCRIPTION FACTOR BINDING SITE	N/A	N/A	N/A	TFAP2A	N/A	N/A	N/A	24194598	JASPAR	hg19	1	chr4	7966864	7966878
OREG0075966	Homo sapiens	N/A	TRANSCRIPTION FACTOR BINDING SITE	N/A	N/A	N/A	TFAP2A	N/A	N/A	N/A	24194598	JASPAR	hg38	1	chr4	7965137	7965151
OREG0075967	Homo sapiens	N/A	TRANSCRIPTION FACTOR BINDING SITE	N/A	N/A	N/A	TFAP2A	N/A	N/A	N/A	24194598	JASPAR	hg18	1	chr14	73332674	73332688
OREG0075967	Homo sapiens	N/A	TRANSCRIPTION FACTOR BINDING SITE	N/A	N/A	N/A	TFAP2A	N/A	N/A	N/A	24194598	JASPAR	hg19	1	chr14	74262921	74262935
OREG0075967	Homo sapiens	N/A	TRANSCRIPTION FACTOR BINDING SITE	N/A	N/A	N/A	TFAP2A	N/A	N/A	N/A	24194598	JASPAR	hg38	1	chr14	73796218	73796232
OREG0075968	Homo sapiens	N/A	TRANSCRIPTION FACTOR BINDING SITE	N/A	N/A	N/A	TFAP2A	N/A	N/A	N/A	24194598	JASPAR	hg18	-1	chr1	159676908	159676922
OREG0075968	Homo sapiens	N/A	TRANSCRIPTION FACTOR BINDING SITE	N/A	N/A	N/A	TFAP2A	N/A	N/A	N/A	24194598	JASPAR	hg19	-1	chr1	161410284	161410298
OREG0075968	Homo sapiens	N/A	TRANSCRIPTION FACTOR BINDING SITE	N/A	N/A	N/A	TFAP2A	N/A	N/A	N/A	24194598	JASPAR	hg38	-1	chr1	161440494	161440508
OREG0075969	Homo sapiens	N/A	TRANSCRIPTION FACTOR BINDING SITE	N/A	N/A	N/A	TFAP2A	N/A	N/A	N/A	24194598	JASPAR	hg18	-1	chr10	4376837	4376851
OREG0075969	Homo sapiens	N/A	TRANSCRIPTION FACTOR BINDING SITE	N/A	N/A	N/A	TFAP2A	N/A	N/A	N/A	24194598	JASPAR	hg19	-1	chr10	4386837	4386851
OREG0075969	Homo sapiens	N/A	TRANSCRIPTION FACTOR BINDING SITE	N/A	N/A	N/A	TFAP2A	N/A	N/A	N/A	24194598	JASPAR	hg38	-1	chr10	4344645	4344659
OREG0075970	Homo sapiens	N/A	TRANSCRIPTION FACTOR BINDING SITE	N/A	N/A	N/A	TFAP2A	N/A	N/A	N/A	24194598	JASPAR	hg18	1	chr14	95636743	95636757
OREG0075970	Homo sapiens	N/A	TRANSCRIPTION FACTOR BINDING SITE	N/A	N/A	N/A	TFAP2A	N/A	N/A	N/A	24194598	JASPAR	hg19	1	chr14	96566990	96567004
OREG0075970	Homo sapiens	N/A	TRANSCRIPTION FACTOR BINDING SITE	N/A	N/A	N/A	TFAP2A	N/A	N/A	N/A	24194598	JASPAR	hg38	1	chr14	96100653	96100667
OREG0075971	Homo sapiens	N/A	TRANSCRIPTION FACTOR BINDING SITE	N/A	N/A	N/A	TFAP2A	N/A	N/A	N/A	24194598	JASPAR	hg18	-1	chr17	72093655	72093669
OREG0075971	Homo sapiens	N/A	TRANSCRIPTION FACTOR BINDING SITE	N/A	N/A	N/A	TFAP2A	N/A	N/A	N/A	24194598	JASPAR	hg19	-1	chr17	74582060	74582074
OREG0075971	Homo sapiens	N/A	TRANSCRIPTION FACTOR BINDING SITE	N/A	N/A	N/A	TFAP2A	N/A	N/A	N/A	24194598	JASPAR	hg38	-1	chr17	76585978	76585992
OREG0075972	Homo sapiens	N/A	TRANSCRIPTION FACTOR BINDING SITE	N/A	N/A	N/A	TFAP2A	N/A	N/A	N/A	24194598	JASPAR	hg18	-1	chr17	72093695	72093709
OREG0075972	Homo sapiens	N/A	TRANSCRIPTION FACTOR BINDING SITE	N/A	N/A	N/A	TFAP2A	N/A	N/A	N/A	24194598	JASPAR	hg19	-1	chr17	74582100	74582114
OREG0075972	Homo sapiens	N/A	TRANSCRIPTION FACTOR BINDING SITE	N/A	N/A	N/A	TFAP2A	N/A	N/A	N/A	24194598	JASPAR	hg38	-1	chr17	76586018	76586032
OREG0075973	Homo sapiens	N/A	TRANSCRIPTION FACTOR BINDING SITE	N/A	N/A	N/A	TFAP2A	N/A	N/A	N/A	24194598	JASPAR	hg18	1	chr3	45227175	45227189
OREG0075973	Homo sapiens	N/A	TRANSCRIPTION FACTOR BINDING SITE	N/A	N/A	N/A	TFAP2A	N/A	N/A	N/A	24194598	JASPAR	hg19	1	chr3	45252171	45252185
OREG0075973	Homo sapiens	N/A	TRANSCRIPTION FACTOR BINDING SITE	N/A	N/A	N/A	TFAP2A	N/A	N/A	N/A	24194598	JASPAR	hg38	1	chr3	45210679	45210693
OREG0075974	Homo sapiens	N/A	TRANSCRIPTION FACTOR BINDING SITE	N/A	N/A	N/A	TFAP2A	N/A	N/A	N/A	24194598	JASPAR	hg18	-1	chr12	6023720	6023734
OREG0075974	Homo sapiens	N/A	TRANSCRIPTION FACTOR BINDING SITE	N/A	N/A	N/A	TFAP2A	N/A	N/A	N/A	24194598	JASPAR	hg19	-1	chr12	6153459	6153473
OREG0075974	Homo sapiens	N/A	TRANSCRIPTION FACTOR BINDING SITE	N/A	N/A	N/A	TFAP2A	N/A	N/A	N/A	24194598	JASPAR	hg38	-1	chr12	6044293	6044307
OREG0075975	Homo sapiens	N/A	TRANSCRIPTION FACTOR BINDING SITE	N/A	N/A	N/A	TFAP2A	N/A	N/A	N/A	24194598	JASPAR	hg18	1	chr16	85363816	85363830
OREG0075975	Homo sapiens	N/A	TRANSCRIPTION FACTOR BINDING SITE	N/A	N/A	N/A	TFAP2A	N/A	N/A	N/A	24194598	JASPAR	hg19	1	chr16	86806315	86806329
OREG0075975	Homo sapiens	N/A	TRANSCRIPTION FACTOR BINDING SITE	N/A	N/A	N/A	TFAP2A	N/A	N/A	N/A	24194598	JASPAR	hg38	1	chr16	86772709	86772723
OREG0075976	Homo sapiens	N/A	TRANSCRIPTION FACTOR BINDING SITE	N/A	N/A	N/A	TFAP2A	N/A	N/A	N/A	24194598	JASPAR	hg18	1	chr6	140537516	140537530
OREG0075976	Homo sapiens	N/A	TRANSCRIPTION FACTOR BINDING SITE	N/A	N/A	N/A	TFAP2A	N/A	N/A	N/A	24194598	JASPAR	hg19	1	chr6	140495823	140495837
OREG0075976	Homo sapiens	N/A	TRANSCRIPTION FACTOR BINDING SITE	N/A	N/A	N/A	TFAP2A	N/A	N/A	N/A	24194598	JASPAR	hg38	1	chr6	140174686	140174700
OREG0075977	Homo sapiens	N/A	TRANSCRIPTION FACTOR BINDING SITE	N/A	N/A	N/A	TFAP2A	N/A	N/A	N/A	24194598	JASPAR	hg18	1	chr9	130490805	130490819
OREG0075977	Homo sapiens	N/A	TRANSCRIPTION FACTOR BINDING SITE	N/A	N/A	N/A	TFAP2A	N/A	N/A	N/A	24194598	JASPAR	hg19	1	chr9	131450984	131450998
OREG0075977	Homo sapiens	N/A	TRANSCRIPTION FACTOR BINDING SITE	N/A	N/A	N/A	TFAP2A	N/A	N/A	N/A	24194598	JASPAR	hg38	1	chr9	128688705	128688719
OREG0075978	Homo sapiens	N/A	TRANSCRIPTION FACTOR BINDING SITE	N/A	N/A	N/A	TFAP2A	N/A	N/A	N/A	24194598	JASPAR	hg18	-1	chr6	98512869	98512883
OREG0075978	Homo sapiens	N/A	TRANSCRIPTION FACTOR BINDING SITE	N/A	N/A	N/A	TFAP2A	N/A	N/A	N/A	24194598	JASPAR	hg19	-1	chr6	98406148	98406162
OREG0075978	Homo sapiens	N/A	TRANSCRIPTION FACTOR BINDING SITE	N/A	N/A	N/A	TFAP2A	N/A	N/A	N/A	24194598	JASPAR	hg38	-1	chr6	97958272	97958286
OREG0075979	Homo sapiens	N/A	TRANSCRIPTION FACTOR BINDING SITE	N/A	N/A	N/A	TFAP2A	N/A	N/A	N/A	24194598	JASPAR	hg18	1	chr11	101534301	101534315
OREG0075979	Homo sapiens	N/A	TRANSCRIPTION FACTOR BINDING SITE	N/A	N/A	N/A	TFAP2A	N/A	N/A	N/A	24194598	JASPAR	hg19	1	chr11	102029091	102029105
OREG0075979	Homo sapiens	N/A	TRANSCRIPTION FACTOR BINDING SITE	N/A	N/A	N/A	TFAP2A	N/A	N/A	N/A	24194598	JASPAR	hg38	1	chr11	102158360	102158374
OREG0075980	Homo sapiens	N/A	TRANSCRIPTION FACTOR BINDING SITE	N/A	N/A	N/A	TFAP2A	N/A	N/A	N/A	24194598	JASPAR	hg18	1	chr21	36614286	36614300
OREG0075980	Homo sapiens	N/A	TRANSCRIPTION FACTOR BINDING SITE	N/A	N/A	N/A	TFAP2A	N/A	N/A	N/A	24194598	JASPAR	hg19	1	chr21	37692416	37692430
OREG0075980	Homo sapiens	N/A	TRANSCRIPTION FACTOR BINDING SITE	N/A	N/A	N/A	TFAP2A	N/A	N/A	N/A	24194598	JASPAR	hg38	1	chr21	36320118	36320132
OREG0075981	Homo sapiens	N/A	TRANSCRIPTION FACTOR BINDING SITE	N/A	N/A	N/A	TFAP2A	N/A	N/A	N/A	24194598	JASPAR	hg18	1	chr19	38237579	38237593
OREG0075981	Homo sapiens	N/A	TRANSCRIPTION FACTOR BINDING SITE	N/A	N/A	N/A	TFAP2A	N/A	N/A	N/A	24194598	JASPAR	hg19	1	chr19	33545739	33545753
OREG0075981	Homo sapiens	N/A	TRANSCRIPTION FACTOR BINDING SITE	N/A	N/A	N/A	TFAP2A	N/A	N/A	N/A	24194598	JASPAR	hg38	1	chr19	33054833	33054847
OREG0075982	Homo sapiens	N/A	TRANSCRIPTION FACTOR BINDING SITE	N/A	N/A	N/A	TFAP2A	N/A	N/A	N/A	24194598	JASPAR	hg18	1	chr18	33253520	33253534
OREG0075982	Homo sapiens	N/A	TRANSCRIPTION FACTOR BINDING SITE	N/A	N/A	N/A	TFAP2A	N/A	N/A	N/A	24194598	JASPAR	hg19	1	chr18	34999522	34999536
OREG0075982	Homo sapiens	N/A	TRANSCRIPTION FACTOR BINDING SITE	N/A	N/A	N/A	TFAP2A	N/A	N/A	N/A	24194598	JASPAR	hg38	1	chr18	37419559	37419573
OREG0075983	Homo sapiens	N/A	TRANSCRIPTION FACTOR BINDING SITE	N/A	N/A	N/A	TFAP2A	N/A	N/A	N/A	24194598	JASPAR	hg18	-1	chr22	41423753	41423767
OREG0075983	Homo sapiens	N/A	TRANSCRIPTION FACTOR BINDING SITE	N/A	N/A	N/A	TFAP2A	N/A	N/A	N/A	24194598	JASPAR	hg19	-1	chr22	43093809	43093823
OREG0075983	Homo sapiens	N/A	TRANSCRIPTION FACTOR BINDING SITE	N/A	N/A	N/A	TFAP2A	N/A	N/A	N/A	24194598	JASPAR	hg38	-1	chr22	42697803	42697817
OREG0075984	Homo sapiens	N/A	TRANSCRIPTION FACTOR BINDING SITE	N/A	N/A	N/A	TFAP2A	N/A	N/A	N/A	24194598	JASPAR	hg18	1	chr11	118544643	118544657
OREG0075984	Homo sapiens	N/A	TRANSCRIPTION FACTOR BINDING SITE	N/A	N/A	N/A	TFAP2A	N/A	N/A	N/A	24194598	JASPAR	hg19	1	chr11	119039433	119039447
OREG0075984	Homo sapiens	N/A	TRANSCRIPTION FACTOR BINDING SITE	N/A	N/A	N/A	TFAP2A	N/A	N/A	N/A	24194598	JASPAR	hg38	1	chr11	119168724	119168738
OREG0075985	Homo sapiens	N/A	TRANSCRIPTION FACTOR BINDING SITE	N/A	N/A	N/A	TFAP2A	N/A	N/A	N/A	24194598	JASPAR	hg18	1	chr11	47167766	47167780
OREG0075985	Homo sapiens	N/A	TRANSCRIPTION FACTOR BINDING SITE	N/A	N/A	N/A	TFAP2A	N/A	N/A	N/A	24194598	JASPAR	hg19	1	chr11	47211190	47211204
OREG0075985	Homo sapiens	N/A	TRANSCRIPTION FACTOR BINDING SITE	N/A	N/A	N/A	TFAP2A	N/A	N/A	N/A	24194598	JASPAR	hg38	1	chr11	47189639	47189653
OREG0075986	Homo sapiens	N/A	TRANSCRIPTION FACTOR BINDING SITE	N/A	N/A	N/A	TFAP2A	N/A	N/A	N/A	24194598	JASPAR	hg18	-1	chr6	56986324	56986338
OREG0075986	Homo sapiens	N/A	TRANSCRIPTION FACTOR BINDING SITE	N/A	N/A	N/A	TFAP2A	N/A	N/A	N/A	24194598	JASPAR	hg19	-1	chr6	56878365	56878379
OREG0075986	Homo sapiens	N/A	TRANSCRIPTION FACTOR BINDING SITE	N/A	N/A	N/A	TFAP2A	N/A	N/A	N/A	24194598	JASPAR	hg38	-1	chr6	57013567	57013581
OREG0075987	Homo sapiens	N/A	TRANSCRIPTION FACTOR BINDING SITE	N/A	N/A	N/A	TFAP2A	N/A	N/A	N/A	24194598	JASPAR	hg18	-1	chr2	9859433	9859447
OREG0075987	Homo sapiens	N/A	TRANSCRIPTION FACTOR BINDING SITE	N/A	N/A	N/A	TFAP2A	N/A	N/A	N/A	24194598	JASPAR	hg19	-1	chr2	9941982	9941996
OREG0075987	Homo sapiens	N/A	TRANSCRIPTION FACTOR BINDING SITE	N/A	N/A	N/A	TFAP2A	N/A	N/A	N/A	24194598	JASPAR	hg38	-1	chr2	9801853	9801867
OREG0075988	Homo sapiens	N/A	TRANSCRIPTION FACTOR BINDING SITE	N/A	N/A	N/A	TFAP2A	N/A	N/A	N/A	24194598	JASPAR	hg18	-1	chr16	84116193	84116207
OREG0075988	Homo sapiens	N/A	TRANSCRIPTION FACTOR BINDING SITE	N/A	N/A	N/A	TFAP2A	N/A	N/A	N/A	24194598	JASPAR	hg19	-1	chr16	85558692	85558706
OREG0075988	Homo sapiens	N/A	TRANSCRIPTION FACTOR BINDING SITE	N/A	N/A	N/A	TFAP2A	N/A	N/A	N/A	24194598	JASPAR	hg38	-1	chr16	85525086	85525100
OREG0075989	Homo sapiens	N/A	TRANSCRIPTION FACTOR BINDING SITE	N/A	N/A	N/A	TFAP2A	N/A	N/A	N/A	24194598	JASPAR	hg18	1	chr10	127263572	127263586
OREG0075989	Homo sapiens	N/A	TRANSCRIPTION FACTOR BINDING SITE	N/A	N/A	N/A	TFAP2A	N/A	N/A	N/A	24194598	JASPAR	hg19	1	chr10	127273582	127273596
OREG0075989	Homo sapiens	N/A	TRANSCRIPTION FACTOR BINDING SITE	N/A	N/A	N/A	TFAP2A	N/A	N/A	N/A	24194598	JASPAR	hg38	1	chr10	125585013	125585027
OREG0075990	Homo sapiens	N/A	TRANSCRIPTION FACTOR BINDING SITE	N/A	N/A	N/A	TFAP2A	N/A	N/A	N/A	24194598	JASPAR	hg18	1	chr2	150941534	150941548
OREG0075990	Homo sapiens	N/A	TRANSCRIPTION FACTOR BINDING SITE	N/A	N/A	N/A	TFAP2A	N/A	N/A	N/A	24194598	JASPAR	hg19	1	chr2	151233288	151233302
OREG0075990	Homo sapiens	N/A	TRANSCRIPTION FACTOR BINDING SITE	N/A	N/A	N/A	TFAP2A	N/A	N/A	N/A	24194598	JASPAR	hg38	1	chr2	150376774	150376788
OREG0075991	Homo sapiens	N/A	TRANSCRIPTION FACTOR BINDING SITE	N/A	N/A	N/A	TFAP2A	N/A	N/A	N/A	24194598	JASPAR	hg18	1	chr15	39854052	39854066
OREG0075991	Homo sapiens	N/A	TRANSCRIPTION FACTOR BINDING SITE	N/A	N/A	N/A	TFAP2A	N/A	N/A	N/A	24194598	JASPAR	hg19	1	chr15	42066760	42066774
OREG0075991	Homo sapiens	N/A	TRANSCRIPTION FACTOR BINDING SITE	N/A	N/A	N/A	TFAP2A	N/A	N/A	N/A	24194598	JASPAR	hg38	1	chr15	41774562	41774576
OREG0075992	Homo sapiens	N/A	TRANSCRIPTION FACTOR BINDING SITE	N/A	N/A	N/A	TFAP2A	N/A	N/A	N/A	24194598	JASPAR	hg18	-1	chr5	58387521	58387535
OREG0075992	Homo sapiens	N/A	TRANSCRIPTION FACTOR BINDING SITE	N/A	N/A	N/A	TFAP2A	N/A	N/A	N/A	24194598	JASPAR	hg19	-1	chr5	58351764	58351778
OREG0075992	Homo sapiens	N/A	TRANSCRIPTION FACTOR BINDING SITE	N/A	N/A	N/A	TFAP2A	N/A	N/A	N/A	24194598	JASPAR	hg38	-1	chr5	59055937	59055951
OREG0075993	Homo sapiens	N/A	TRANSCRIPTION FACTOR BINDING SITE	N/A	N/A	N/A	TFAP2A	N/A	N/A	N/A	24194598	JASPAR	hg18	1	chr14	104217962	104217976
OREG0075993	Homo sapiens	N/A	TRANSCRIPTION FACTOR BINDING SITE	N/A	N/A	N/A	TFAP2A	N/A	N/A	N/A	24194598	JASPAR	hg19	1	chr14	105146917	105146931
OREG0075993	Homo sapiens	N/A	TRANSCRIPTION FACTOR BINDING SITE	N/A	N/A	N/A	TFAP2A	N/A	N/A	N/A	24194598	JASPAR	hg38	1	chr14	104680580	104680594
OREG0075994	Homo sapiens	N/A	TRANSCRIPTION FACTOR BINDING SITE	N/A	N/A	N/A	TFAP2A	N/A	N/A	N/A	24194598	JASPAR	hg18	1	chr8	102091153	102091167
OREG0075994	Homo sapiens	N/A	TRANSCRIPTION FACTOR BINDING SITE	N/A	N/A	N/A	TFAP2A	N/A	N/A	N/A	24194598	JASPAR	hg19	1	chr8	102021977	102021991
OREG0075994	Homo sapiens	N/A	TRANSCRIPTION FACTOR BINDING SITE	N/A	N/A	N/A	TFAP2A	N/A	N/A	N/A	24194598	JASPAR	hg38	1	chr8	101009749	101009763
OREG0075995	Homo sapiens	N/A	TRANSCRIPTION FACTOR BINDING SITE	N/A	N/A	N/A	TFAP2A	N/A	N/A	N/A	24194598	JASPAR	hg18	1	chr3	107172082	107172096
OREG0075995	Homo sapiens	N/A	TRANSCRIPTION FACTOR BINDING SITE	N/A	N/A	N/A	TFAP2A	N/A	N/A	N/A	24194598	JASPAR	hg19	1	chr3	105689392	105689406
OREG0075995	Homo sapiens	N/A	TRANSCRIPTION FACTOR BINDING SITE	N/A	N/A	N/A	TFAP2A	N/A	N/A	N/A	24194598	JASPAR	hg38	1	chr3	105970545	105970559
OREG0075996	Homo sapiens	N/A	TRANSCRIPTION FACTOR BINDING SITE	N/A	N/A	N/A	TFAP2A	N/A	N/A	N/A	24194598	JASPAR	hg18	-1	chr10	27887698	27887712
OREG0075996	Homo sapiens	N/A	TRANSCRIPTION FACTOR BINDING SITE	N/A	N/A	N/A	TFAP2A	N/A	N/A	N/A	24194598	JASPAR	hg19	-1	chr10	27847692	27847706
OREG0075996	Homo sapiens	N/A	TRANSCRIPTION FACTOR BINDING SITE	N/A	N/A	N/A	TFAP2A	N/A	N/A	N/A	24194598	JASPAR	hg38	-1	chr10	27558763	27558777
OREG0075997	Homo sapiens	N/A	TRANSCRIPTION FACTOR BINDING SITE	N/A	N/A	N/A	TFAP2A	N/A	N/A	N/A	24194598	JASPAR	hg18	1	chr14	105018856	105018870
OREG0075997	Homo sapiens	N/A	TRANSCRIPTION FACTOR BINDING SITE	N/A	N/A	N/A	TFAP2A	N/A	N/A	N/A	24194598	JASPAR	hg19	1	chr14	105947811	105947825
OREG0075997	Homo sapiens	N/A	TRANSCRIPTION FACTOR BINDING SITE	N/A	N/A	N/A	TFAP2A	N/A	N/A	N/A	24194598	JASPAR	hg38	1	chr14	105481474	105481488
OREG0075998	Homo sapiens	N/A	TRANSCRIPTION FACTOR BINDING SITE	N/A	N/A	N/A	TFAP2A	N/A	N/A	N/A	24194598	JASPAR	hg18	1	chr19	38224176	38224190
OREG0075998	Homo sapiens	N/A	TRANSCRIPTION FACTOR BINDING SITE	N/A	N/A	N/A	TFAP2A	N/A	N/A	N/A	24194598	JASPAR	hg19	1	chr19	33532336	33532350
OREG0075998	Homo sapiens	N/A	TRANSCRIPTION FACTOR BINDING SITE	N/A	N/A	N/A	TFAP2A	N/A	N/A	N/A	24194598	JASPAR	hg38	1	chr19	33041430	33041444
OREG0075999	Homo sapiens	N/A	TRANSCRIPTION FACTOR BINDING SITE	N/A	N/A	N/A	TFAP2A	N/A	N/A	N/A	24194598	JASPAR	hg18	1	chr4	90893730	90893744
OREG0075999	Homo sapiens	N/A	TRANSCRIPTION FACTOR BINDING SITE	N/A	N/A	N/A	TFAP2A	N/A	N/A	N/A	24194598	JASPAR	hg19	1	chr4	90674707	90674721
OREG0075999	Homo sapiens	N/A	TRANSCRIPTION FACTOR BINDING SITE	N/A	N/A	N/A	TFAP2A	N/A	N/A	N/A	24194598	JASPAR	hg38	1	chr4	89753556	89753570
OREG0076000	Homo sapiens	N/A	TRANSCRIPTION FACTOR BINDING SITE	N/A	N/A	N/A	TFAP2A	N/A	N/A	N/A	24194598	JASPAR	hg18	-1	chr1	11773739	11773753
OREG0076000	Homo sapiens	N/A	TRANSCRIPTION FACTOR BINDING SITE	N/A	N/A	N/A	TFAP2A	N/A	N/A	N/A	24194598	JASPAR	hg19	-1	chr1	11851152	11851166
OREG0076000	Homo sapiens	N/A	TRANSCRIPTION FACTOR BINDING SITE	N/A	N/A	N/A	TFAP2A	N/A	N/A	N/A	24194598	JASPAR	hg38	-1	chr1	11791095	11791109
OREG0076001	Homo sapiens	N/A	TRANSCRIPTION FACTOR BINDING SITE	N/A	N/A	N/A	TFAP2A	N/A	N/A	N/A	24194598	JASPAR	hg18	1	chr1	16375181	16375195
OREG0076001	Homo sapiens	N/A	TRANSCRIPTION FACTOR BINDING SITE	N/A	N/A	N/A	TFAP2A	N/A	N/A	N/A	24194598	JASPAR	hg19	1	chr1	16502594	16502608
OREG0076001	Homo sapiens	N/A	TRANSCRIPTION FACTOR BINDING SITE	N/A	N/A	N/A	TFAP2A	N/A	N/A	N/A	24194598	JASPAR	hg38	1	chr1	16176099	16176113
OREG0076002	Homo sapiens	N/A	TRANSCRIPTION FACTOR BINDING SITE	N/A	N/A	N/A	TFAP2A	N/A	N/A	N/A	24194598	JASPAR	hg18	1	chrX	99873224	99873238
OREG0076002	Homo sapiens	N/A	TRANSCRIPTION FACTOR BINDING SITE	N/A	N/A	N/A	TFAP2A	N/A	N/A	N/A	24194598	JASPAR	hg19	1	chrX	99986568	99986582
OREG0076002	Homo sapiens	N/A	TRANSCRIPTION FACTOR BINDING SITE	N/A	N/A	N/A	TFAP2A	N/A	N/A	N/A	24194598	JASPAR	hg38	1	chrX	100731580	100731594
OREG0076003	Homo sapiens	N/A	TRANSCRIPTION FACTOR BINDING SITE	N/A	N/A	N/A	TFAP2A	N/A	N/A	N/A	24194598	JASPAR	hg18	1	chr6	44127357	44127371
OREG0076003	Homo sapiens	N/A	TRANSCRIPTION FACTOR BINDING SITE	N/A	N/A	N/A	TFAP2A	N/A	N/A	N/A	24194598	JASPAR	hg19	1	chr6	44019379	44019393
OREG0076003	Homo sapiens	N/A	TRANSCRIPTION FACTOR BINDING SITE	N/A	N/A	N/A	TFAP2A	N/A	N/A	N/A	24194598	JASPAR	hg38	1	chr6	44051642	44051656
OREG0076004	Homo sapiens	N/A	TRANSCRIPTION FACTOR BINDING SITE	N/A	N/A	N/A	TFAP2A	N/A	N/A	N/A	24194598	JASPAR	hg18	-1	chr14	67478086	67478100
OREG0076004	Homo sapiens	N/A	TRANSCRIPTION FACTOR BINDING SITE	N/A	N/A	N/A	TFAP2A	N/A	N/A	N/A	24194598	JASPAR	hg19	-1	chr14	68408333	68408347
OREG0076004	Homo sapiens	N/A	TRANSCRIPTION FACTOR BINDING SITE	N/A	N/A	N/A	TFAP2A	N/A	N/A	N/A	24194598	JASPAR	hg38	-1	chr14	67941616	67941630
OREG0076005	Homo sapiens	N/A	TRANSCRIPTION FACTOR BINDING SITE	N/A	N/A	N/A	TFAP2A	N/A	N/A	N/A	24194598	JASPAR	hg18	1	chr8	144146805	144146819
OREG0076005	Homo sapiens	N/A	TRANSCRIPTION FACTOR BINDING SITE	N/A	N/A	N/A	TFAP2A	N/A	N/A	N/A	24194598	JASPAR	hg19	1	chr8	144075430	144075444
OREG0076005	Homo sapiens	N/A	TRANSCRIPTION FACTOR BINDING SITE	N/A	N/A	N/A	TFAP2A	N/A	N/A	N/A	24194598	JASPAR	hg38	1	chr8	142994013	142994027
OREG0076006	Homo sapiens	N/A	TRANSCRIPTION FACTOR BINDING SITE	N/A	N/A	N/A	TFAP2A	N/A	N/A	N/A	24194598	JASPAR	hg18	1	chr3	191787192	191787206
OREG0076006	Homo sapiens	N/A	TRANSCRIPTION FACTOR BINDING SITE	N/A	N/A	N/A	TFAP2A	N/A	N/A	N/A	24194598	JASPAR	hg19	1	chr3	190304498	190304512
OREG0076006	Homo sapiens	N/A	TRANSCRIPTION FACTOR BINDING SITE	N/A	N/A	N/A	TFAP2A	N/A	N/A	N/A	24194598	JASPAR	hg38	1	chr3	190586709	190586723
OREG0076007	Homo sapiens	N/A	TRANSCRIPTION FACTOR BINDING SITE	N/A	N/A	N/A	TFAP2A	N/A	N/A	N/A	24194598	JASPAR	hg18	-1	chr2	211134628	211134642
OREG0076007	Homo sapiens	N/A	TRANSCRIPTION FACTOR BINDING SITE	N/A	N/A	N/A	TFAP2A	N/A	N/A	N/A	24194598	JASPAR	hg19	-1	chr2	211426383	211426397
OREG0076007	Homo sapiens	N/A	TRANSCRIPTION FACTOR BINDING SITE	N/A	N/A	N/A	TFAP2A	N/A	N/A	N/A	24194598	JASPAR	hg38	-1	chr2	210561659	210561673
OREG0076008	Homo sapiens	N/A	TRANSCRIPTION FACTOR BINDING SITE	N/A	N/A	N/A	TFAP2A	N/A	N/A	N/A	24194598	JASPAR	hg18	-1	chr6	37591889	37591903
OREG0076008	Homo sapiens	N/A	TRANSCRIPTION FACTOR BINDING SITE	N/A	N/A	N/A	TFAP2A	N/A	N/A	N/A	24194598	JASPAR	hg19	-1	chr6	37483911	37483925
OREG0076008	Homo sapiens	N/A	TRANSCRIPTION FACTOR BINDING SITE	N/A	N/A	N/A	TFAP2A	N/A	N/A	N/A	24194598	JASPAR	hg38	-1	chr6	37516135	37516149
OREG0076009	Homo sapiens	N/A	TRANSCRIPTION FACTOR BINDING SITE	N/A	N/A	N/A	TFAP2A	N/A	N/A	N/A	24194598	JASPAR	hg18	-1	chr6	88060164	88060178
OREG0076009	Homo sapiens	N/A	TRANSCRIPTION FACTOR BINDING SITE	N/A	N/A	N/A	TFAP2A	N/A	N/A	N/A	24194598	JASPAR	hg19	-1	chr6	88003445	88003459
OREG0076009	Homo sapiens	N/A	TRANSCRIPTION FACTOR BINDING SITE	N/A	N/A	N/A	TFAP2A	N/A	N/A	N/A	24194598	JASPAR	hg38	-1	chr6	87293727	87293741
OREG0076010	Homo sapiens	N/A	TRANSCRIPTION FACTOR BINDING SITE	N/A	N/A	N/A	TFAP2A	N/A	N/A	N/A	24194598	JASPAR	hg18	-1	chr14	51187933	51187947
OREG0076010	Homo sapiens	N/A	TRANSCRIPTION FACTOR BINDING SITE	N/A	N/A	N/A	TFAP2A	N/A	N/A	N/A	24194598	JASPAR	hg19	-1	chr14	52118183	52118197
OREG0076010	Homo sapiens	N/A	TRANSCRIPTION FACTOR BINDING SITE	N/A	N/A	N/A	TFAP2A	N/A	N/A	N/A	24194598	JASPAR	hg38	-1	chr14	51651465	51651479
OREG0076011	Homo sapiens	N/A	TRANSCRIPTION FACTOR BINDING SITE	N/A	N/A	N/A	TFAP2A	N/A	N/A	N/A	24194598	JASPAR	hg18	1	chr4	154389955	154389969
OREG0076011	Homo sapiens	N/A	TRANSCRIPTION FACTOR BINDING SITE	N/A	N/A	N/A	TFAP2A	N/A	N/A	N/A	24194598	JASPAR	hg19	1	chr4	154170505	154170519
OREG0076011	Homo sapiens	N/A	TRANSCRIPTION FACTOR BINDING SITE	N/A	N/A	N/A	TFAP2A	N/A	N/A	N/A	24194598	JASPAR	hg38	1	chr4	153249353	153249367
OREG0076012	Homo sapiens	N/A	TRANSCRIPTION FACTOR BINDING SITE	N/A	N/A	N/A	TFAP2A	N/A	N/A	N/A	24194598	JASPAR	hg18	1	chr5	60636324	60636338
OREG0076012	Homo sapiens	N/A	TRANSCRIPTION FACTOR BINDING SITE	N/A	N/A	N/A	TFAP2A	N/A	N/A	N/A	24194598	JASPAR	hg19	1	chr5	60600567	60600581
OREG0076012	Homo sapiens	N/A	TRANSCRIPTION FACTOR BINDING SITE	N/A	N/A	N/A	TFAP2A	N/A	N/A	N/A	24194598	JASPAR	hg38	1	chr5	61304740	61304754
OREG0076013	Homo sapiens	N/A	TRANSCRIPTION FACTOR BINDING SITE	N/A	N/A	N/A	TFAP2A	N/A	N/A	N/A	24194598	JASPAR	hg18	1	chr10	6226740	6226754
OREG0076013	Homo sapiens	N/A	TRANSCRIPTION FACTOR BINDING SITE	N/A	N/A	N/A	TFAP2A	N/A	N/A	N/A	24194598	JASPAR	hg19	1	chr10	6186734	6186748
OREG0076013	Homo sapiens	N/A	TRANSCRIPTION FACTOR BINDING SITE	N/A	N/A	N/A	TFAP2A	N/A	N/A	N/A	24194598	JASPAR	hg38	1	chr10	6144771	6144785
OREG0076014	Homo sapiens	N/A	TRANSCRIPTION FACTOR BINDING SITE	N/A	N/A	N/A	TFAP2A	N/A	N/A	N/A	24194598	JASPAR	hg18	-1	chr11	92570733	92570747
OREG0076014	Homo sapiens	N/A	TRANSCRIPTION FACTOR BINDING SITE	N/A	N/A	N/A	TFAP2A	N/A	N/A	N/A	24194598	JASPAR	hg19	-1	chr11	92931085	92931099
OREG0076014	Homo sapiens	N/A	TRANSCRIPTION FACTOR BINDING SITE	N/A	N/A	N/A	TFAP2A	N/A	N/A	N/A	24194598	JASPAR	hg38	-1	chr11	93197919	93197933
OREG0076015	Homo sapiens	N/A	TRANSCRIPTION FACTOR BINDING SITE	N/A	N/A	N/A	TFAP2A	N/A	N/A	N/A	24194598	JASPAR	hg18	-1	chr12	52980047	52980061
OREG0076015	Homo sapiens	N/A	TRANSCRIPTION FACTOR BINDING SITE	N/A	N/A	N/A	TFAP2A	N/A	N/A	N/A	24194598	JASPAR	hg19	-1	chr12	54693780	54693794
OREG0076015	Homo sapiens	N/A	TRANSCRIPTION FACTOR BINDING SITE	N/A	N/A	N/A	TFAP2A	N/A	N/A	N/A	24194598	JASPAR	hg38	-1	chr12	54299996	54300010
OREG0076016	Homo sapiens	N/A	TRANSCRIPTION FACTOR BINDING SITE	N/A	N/A	N/A	TFAP2A	N/A	N/A	N/A	24194598	JASPAR	hg18	1	chr8	125281672	125281686
OREG0076016	Homo sapiens	N/A	TRANSCRIPTION FACTOR BINDING SITE	N/A	N/A	N/A	TFAP2A	N/A	N/A	N/A	24194598	JASPAR	hg19	1	chr8	125212491	125212505
OREG0076016	Homo sapiens	N/A	TRANSCRIPTION FACTOR BINDING SITE	N/A	N/A	N/A	TFAP2A	N/A	N/A	N/A	24194598	JASPAR	hg38	1	chr8	124200250	124200264
OREG0076017	Homo sapiens	N/A	TRANSCRIPTION FACTOR BINDING SITE	N/A	N/A	N/A	TFAP2A	N/A	N/A	N/A	24194598	JASPAR	hg18	-1	chr16	83742901	83742915
OREG0076017	Homo sapiens	N/A	TRANSCRIPTION FACTOR BINDING SITE	N/A	N/A	N/A	TFAP2A	N/A	N/A	N/A	24194598	JASPAR	hg19	-1	chr16	85185400	85185414
OREG0076017	Homo sapiens	N/A	TRANSCRIPTION FACTOR BINDING SITE	N/A	N/A	N/A	TFAP2A	N/A	N/A	N/A	24194598	JASPAR	hg38	-1	chr16	85151794	85151808
OREG0076018	Homo sapiens	N/A	TRANSCRIPTION FACTOR BINDING SITE	N/A	N/A	N/A	TFAP2A	N/A	N/A	N/A	24194598	JASPAR	hg18	-1	chr1	196356930	196356944
OREG0076018	Homo sapiens	N/A	TRANSCRIPTION FACTOR BINDING SITE	N/A	N/A	N/A	TFAP2A	N/A	N/A	N/A	24194598	JASPAR	hg19	-1	chr1	198090307	198090321
OREG0076018	Homo sapiens	N/A	TRANSCRIPTION FACTOR BINDING SITE	N/A	N/A	N/A	TFAP2A	N/A	N/A	N/A	24194598	JASPAR	hg38	-1	chr1	198121177	198121191
OREG0076019	Homo sapiens	N/A	TRANSCRIPTION FACTOR BINDING SITE	N/A	N/A	N/A	TFAP2A	N/A	N/A	N/A	24194598	JASPAR	hg18	-1	chr1	8241944	8241958
OREG0076019	Homo sapiens	N/A	TRANSCRIPTION FACTOR BINDING SITE	N/A	N/A	N/A	TFAP2A	N/A	N/A	N/A	24194598	JASPAR	hg19	-1	chr1	8319357	8319371
OREG0076019	Homo sapiens	N/A	TRANSCRIPTION FACTOR BINDING SITE	N/A	N/A	N/A	TFAP2A	N/A	N/A	N/A	24194598	JASPAR	hg38	-1	chr1	8259297	8259311
OREG0076020	Homo sapiens	N/A	TRANSCRIPTION FACTOR BINDING SITE	N/A	N/A	N/A	TFAP2A	N/A	N/A	N/A	24194598	JASPAR	hg18	-1	chr1	8241998	8242012
OREG0076020	Homo sapiens	N/A	TRANSCRIPTION FACTOR BINDING SITE	N/A	N/A	N/A	TFAP2A	N/A	N/A	N/A	24194598	JASPAR	hg19	-1	chr1	8319411	8319425
OREG0076020	Homo sapiens	N/A	TRANSCRIPTION FACTOR BINDING SITE	N/A	N/A	N/A	TFAP2A	N/A	N/A	N/A	24194598	JASPAR	hg38	-1	chr1	8259351	8259365
OREG0076021	Homo sapiens	N/A	TRANSCRIPTION FACTOR BINDING SITE	N/A	N/A	N/A	TFAP2A	N/A	N/A	N/A	24194598	JASPAR	hg18	1	chr14	73181366	73181380
OREG0076021	Homo sapiens	N/A	TRANSCRIPTION FACTOR BINDING SITE	N/A	N/A	N/A	TFAP2A	N/A	N/A	N/A	24194598	JASPAR	hg19	1	chr14	74111613	74111627
OREG0076021	Homo sapiens	N/A	TRANSCRIPTION FACTOR BINDING SITE	N/A	N/A	N/A	TFAP2A	N/A	N/A	N/A	24194598	JASPAR	hg38	1	chr14	73644910	73644924
OREG0076022	Homo sapiens	N/A	TRANSCRIPTION FACTOR BINDING SITE	N/A	N/A	N/A	TFAP2A	N/A	N/A	N/A	24194598	JASPAR	hg18	-1	chr17	40560491	40560505
OREG0076022	Homo sapiens	N/A	TRANSCRIPTION FACTOR BINDING SITE	N/A	N/A	N/A	TFAP2A	N/A	N/A	N/A	24194598	JASPAR	hg19	-1	chr17	43204965	43204979
OREG0076022	Homo sapiens	N/A	TRANSCRIPTION FACTOR BINDING SITE	N/A	N/A	N/A	TFAP2A	N/A	N/A	N/A	24194598	JASPAR	hg38	-1	chr17	45127598	45127612
OREG0076023	Homo sapiens	N/A	TRANSCRIPTION FACTOR BINDING SITE	N/A	N/A	N/A	TFAP2A	N/A	N/A	N/A	24194598	JASPAR	hg18	1	chr22	26444395	26444409
OREG0076023	Homo sapiens	N/A	TRANSCRIPTION FACTOR BINDING SITE	N/A	N/A	N/A	TFAP2A	N/A	N/A	N/A	24194598	JASPAR	hg19	1	chr22	28114395	28114409
OREG0076023	Homo sapiens	N/A	TRANSCRIPTION FACTOR BINDING SITE	N/A	N/A	N/A	TFAP2A	N/A	N/A	N/A	24194598	JASPAR	hg38	1	chr22	27718407	27718421
OREG0076024	Homo sapiens	N/A	TRANSCRIPTION FACTOR BINDING SITE	N/A	N/A	N/A	TFAP2A	N/A	N/A	N/A	24194598	JASPAR	hg18	1	chr17	69950934	69950948
OREG0076024	Homo sapiens	N/A	TRANSCRIPTION FACTOR BINDING SITE	N/A	N/A	N/A	TFAP2A	N/A	N/A	N/A	24194598	JASPAR	hg19	1	chr17	72439339	72439353
OREG0076024	Homo sapiens	N/A	TRANSCRIPTION FACTOR BINDING SITE	N/A	N/A	N/A	TFAP2A	N/A	N/A	N/A	24194598	JASPAR	hg38	1	chr17	74443200	74443214
OREG0076025	Homo sapiens	N/A	TRANSCRIPTION FACTOR BINDING SITE	N/A	N/A	N/A	TFAP2A	N/A	N/A	N/A	24194598	JASPAR	hg18	1	chr8	22133407	22133421
OREG0076025	Homo sapiens	N/A	TRANSCRIPTION FACTOR BINDING SITE	N/A	N/A	N/A	TFAP2A	N/A	N/A	N/A	24194598	JASPAR	hg19	1	chr8	22077462	22077476
OREG0076025	Homo sapiens	N/A	TRANSCRIPTION FACTOR BINDING SITE	N/A	N/A	N/A	TFAP2A	N/A	N/A	N/A	24194598	JASPAR	hg38	1	chr8	22219949	22219963
OREG0076026	Homo sapiens	N/A	TRANSCRIPTION FACTOR BINDING SITE	N/A	N/A	N/A	TFAP2A	N/A	N/A	N/A	24194598	JASPAR	hg18	-1	chr6	155096956	155096970
OREG0076026	Homo sapiens	N/A	TRANSCRIPTION FACTOR BINDING SITE	N/A	N/A	N/A	TFAP2A	N/A	N/A	N/A	24194598	JASPAR	hg19	-1	chr6	155055264	155055278
OREG0076026	Homo sapiens	N/A	TRANSCRIPTION FACTOR BINDING SITE	N/A	N/A	N/A	TFAP2A	N/A	N/A	N/A	24194598	JASPAR	hg38	-1	chr6	154734130	154734144
OREG0076027	Homo sapiens	N/A	TRANSCRIPTION FACTOR BINDING SITE	N/A	N/A	N/A	TFAP2A	N/A	N/A	N/A	24194598	JASPAR	hg18	1	chr6	1840391	1840405
OREG0076027	Homo sapiens	N/A	TRANSCRIPTION FACTOR BINDING SITE	N/A	N/A	N/A	TFAP2A	N/A	N/A	N/A	24194598	JASPAR	hg19	1	chr6	1895392	1895406
OREG0076027	Homo sapiens	N/A	TRANSCRIPTION FACTOR BINDING SITE	N/A	N/A	N/A	TFAP2A	N/A	N/A	N/A	24194598	JASPAR	hg38	1	chr6	1895158	1895172
OREG0076028	Homo sapiens	N/A	TRANSCRIPTION FACTOR BINDING SITE	N/A	N/A	N/A	TFAP2A	N/A	N/A	N/A	24194598	JASPAR	hg18	1	chr2	100275156	100275170
OREG0076028	Homo sapiens	N/A	TRANSCRIPTION FACTOR BINDING SITE	N/A	N/A	N/A	TFAP2A	N/A	N/A	N/A	24194598	JASPAR	hg19	1	chr2	100908724	100908738
OREG0076028	Homo sapiens	N/A	TRANSCRIPTION FACTOR BINDING SITE	N/A	N/A	N/A	TFAP2A	N/A	N/A	N/A	24194598	JASPAR	hg38	1	chr2	100292262	100292276
OREG0076029	Homo sapiens	N/A	TRANSCRIPTION FACTOR BINDING SITE	N/A	N/A	N/A	TFAP2A	N/A	N/A	N/A	24194598	JASPAR	hg18	-1	chr1	7533833	7533847
OREG0076029	Homo sapiens	N/A	TRANSCRIPTION FACTOR BINDING SITE	N/A	N/A	N/A	TFAP2A	N/A	N/A	N/A	24194598	JASPAR	hg19	-1	chr1	7611246	7611260
OREG0076029	Homo sapiens	N/A	TRANSCRIPTION FACTOR BINDING SITE	N/A	N/A	N/A	TFAP2A	N/A	N/A	N/A	24194598	JASPAR	hg38	-1	chr1	7551186	7551200
OREG0076030	Homo sapiens	N/A	TRANSCRIPTION FACTOR BINDING SITE	N/A	N/A	N/A	TFAP2A	N/A	N/A	N/A	24194598	JASPAR	hg18	1	chr19	51236364	51236378
OREG0076030	Homo sapiens	N/A	TRANSCRIPTION FACTOR BINDING SITE	N/A	N/A	N/A	TFAP2A	N/A	N/A	N/A	24194598	JASPAR	hg19	1	chr19	46544524	46544538
OREG0076030	Homo sapiens	N/A	TRANSCRIPTION FACTOR BINDING SITE	N/A	N/A	N/A	TFAP2A	N/A	N/A	N/A	24194598	JASPAR	hg38	1	chr19	46041266	46041280
OREG0076031	Homo sapiens	N/A	TRANSCRIPTION FACTOR BINDING SITE	N/A	N/A	N/A	TFAP2A	N/A	N/A	N/A	24194598	JASPAR	hg18	-1	chr8	29830543	29830557
OREG0076031	Homo sapiens	N/A	TRANSCRIPTION FACTOR BINDING SITE	N/A	N/A	N/A	TFAP2A	N/A	N/A	N/A	24194598	JASPAR	hg19	-1	chr8	29711001	29711015
OREG0076031	Homo sapiens	N/A	TRANSCRIPTION FACTOR BINDING SITE	N/A	N/A	N/A	TFAP2A	N/A	N/A	N/A	24194598	JASPAR	hg38	-1	chr8	29853485	29853499
OREG0076032	Homo sapiens	N/A	TRANSCRIPTION FACTOR BINDING SITE	N/A	N/A	N/A	TFAP2A	N/A	N/A	N/A	24194598	JASPAR	hg18	-1	chr2	240613538	240613552
OREG0076032	Homo sapiens	N/A	TRANSCRIPTION FACTOR BINDING SITE	N/A	N/A	N/A	TFAP2A	N/A	N/A	N/A	24194598	JASPAR	hg19	-1	chr2	240964865	240964879
OREG0076032	Homo sapiens	N/A	TRANSCRIPTION FACTOR BINDING SITE	N/A	N/A	N/A	TFAP2A	N/A	N/A	N/A	24194598	JASPAR	hg38	-1	chr2	240025448	240025462
OREG0076033	Homo sapiens	N/A	TRANSCRIPTION FACTOR BINDING SITE	N/A	N/A	N/A	TFAP2A	N/A	N/A	N/A	24194598	JASPAR	hg18	1	chr10	75338953	75338967
OREG0076033	Homo sapiens	N/A	TRANSCRIPTION FACTOR BINDING SITE	N/A	N/A	N/A	TFAP2A	N/A	N/A	N/A	24194598	JASPAR	hg19	1	chr10	75668947	75668961
OREG0076033	Homo sapiens	N/A	TRANSCRIPTION FACTOR BINDING SITE	N/A	N/A	N/A	TFAP2A	N/A	N/A	N/A	24194598	JASPAR	hg38	1	chr10	73909189	73909203
OREG0076034	Homo sapiens	N/A	TRANSCRIPTION FACTOR BINDING SITE	N/A	N/A	N/A	TFAP2A	N/A	N/A	N/A	24194598	JASPAR	hg18	-1	chr15	83936604	83936618
OREG0076034	Homo sapiens	N/A	TRANSCRIPTION FACTOR BINDING SITE	N/A	N/A	N/A	TFAP2A	N/A	N/A	N/A	24194598	JASPAR	hg19	-1	chr15	86135600	86135614
OREG0076034	Homo sapiens	N/A	TRANSCRIPTION FACTOR BINDING SITE	N/A	N/A	N/A	TFAP2A	N/A	N/A	N/A	24194598	JASPAR	hg38	-1	chr15	85592369	85592383
OREG0076035	Homo sapiens	N/A	TRANSCRIPTION FACTOR BINDING SITE	N/A	N/A	N/A	TFAP2A	N/A	N/A	N/A	24194598	JASPAR	hg18	1	chr1	62125805	62125819
OREG0076035	Homo sapiens	N/A	TRANSCRIPTION FACTOR BINDING SITE	N/A	N/A	N/A	TFAP2A	N/A	N/A	N/A	24194598	JASPAR	hg19	1	chr1	62353217	62353231
OREG0076035	Homo sapiens	N/A	TRANSCRIPTION FACTOR BINDING SITE	N/A	N/A	N/A	TFAP2A	N/A	N/A	N/A	24194598	JASPAR	hg38	1	chr1	61887545	61887559
OREG0076036	Homo sapiens	N/A	TRANSCRIPTION FACTOR BINDING SITE	N/A	N/A	N/A	TFAP2A	N/A	N/A	N/A	24194598	JASPAR	hg18	-1	chr19	4009396	4009410
OREG0076036	Homo sapiens	N/A	TRANSCRIPTION FACTOR BINDING SITE	N/A	N/A	N/A	TFAP2A	N/A	N/A	N/A	24194598	JASPAR	hg19	-1	chr19	4058396	4058410
OREG0076036	Homo sapiens	N/A	TRANSCRIPTION FACTOR BINDING SITE	N/A	N/A	N/A	TFAP2A	N/A	N/A	N/A	24194598	JASPAR	hg38	-1	chr19	4058398	4058412
OREG0076037	Homo sapiens	N/A	TRANSCRIPTION FACTOR BINDING SITE	N/A	N/A	N/A	TFAP2A	N/A	N/A	N/A	24194598	JASPAR	hg18	-1	chr4	91468940	91468954
OREG0076037	Homo sapiens	N/A	TRANSCRIPTION FACTOR BINDING SITE	N/A	N/A	N/A	TFAP2A	N/A	N/A	N/A	24194598	JASPAR	hg19	-1	chr4	91249917	91249931
OREG0076037	Homo sapiens	N/A	TRANSCRIPTION FACTOR BINDING SITE	N/A	N/A	N/A	TFAP2A	N/A	N/A	N/A	24194598	JASPAR	hg38	-1	chr4	90328766	90328780
OREG0076038	Homo sapiens	N/A	TRANSCRIPTION FACTOR BINDING SITE	N/A	N/A	N/A	TFAP2A	N/A	N/A	N/A	24194598	JASPAR	hg18	1	chr17	40654663	40654677
OREG0076038	Homo sapiens	N/A	TRANSCRIPTION FACTOR BINDING SITE	N/A	N/A	N/A	TFAP2A	N/A	N/A	N/A	24194598	JASPAR	hg19	1	chr17	43298880	43298894
OREG0076038	Homo sapiens	N/A	TRANSCRIPTION FACTOR BINDING SITE	N/A	N/A	N/A	TFAP2A	N/A	N/A	N/A	24194598	JASPAR	hg38	1	chr17	45221513	45221527
OREG0076039	Homo sapiens	N/A	TRANSCRIPTION FACTOR BINDING SITE	N/A	N/A	N/A	TFAP2A	N/A	N/A	N/A	24194598	JASPAR	hg18	-1	chr1	56996634	56996648
OREG0076039	Homo sapiens	N/A	TRANSCRIPTION FACTOR BINDING SITE	N/A	N/A	N/A	TFAP2A	N/A	N/A	N/A	24194598	JASPAR	hg19	-1	chr1	57224046	57224060
OREG0076039	Homo sapiens	N/A	TRANSCRIPTION FACTOR BINDING SITE	N/A	N/A	N/A	TFAP2A	N/A	N/A	N/A	24194598	JASPAR	hg38	-1	chr1	56758373	56758387
OREG0076040	Homo sapiens	N/A	TRANSCRIPTION FACTOR BINDING SITE	N/A	N/A	N/A	TFAP2A	N/A	N/A	N/A	24194598	JASPAR	hg18	1	chr9	127885000	127885014
OREG0076040	Homo sapiens	N/A	TRANSCRIPTION FACTOR BINDING SITE	N/A	N/A	N/A	TFAP2A	N/A	N/A	N/A	24194598	JASPAR	hg19	1	chr9	128845179	128845193
OREG0076040	Homo sapiens	N/A	TRANSCRIPTION FACTOR BINDING SITE	N/A	N/A	N/A	TFAP2A	N/A	N/A	N/A	24194598	JASPAR	hg38	1	chr9	126082900	126082914
OREG0076041	Homo sapiens	N/A	TRANSCRIPTION FACTOR BINDING SITE	N/A	N/A	N/A	TFAP2A	N/A	N/A	N/A	24194598	JASPAR	hg18	-1	chr8	32757312	32757326
OREG0076041	Homo sapiens	N/A	TRANSCRIPTION FACTOR BINDING SITE	N/A	N/A	N/A	TFAP2A	N/A	N/A	N/A	24194598	JASPAR	hg19	-1	chr8	32637770	32637784
OREG0076041	Homo sapiens	N/A	TRANSCRIPTION FACTOR BINDING SITE	N/A	N/A	N/A	TFAP2A	N/A	N/A	N/A	24194598	JASPAR	hg38	-1	chr8	32780252	32780266
OREG0076042	Homo sapiens	N/A	TRANSCRIPTION FACTOR BINDING SITE	N/A	N/A	N/A	TFAP2A	N/A	N/A	N/A	24194598	JASPAR	hg18	1	chr12	46448592	46448606
OREG0076042	Homo sapiens	N/A	TRANSCRIPTION FACTOR BINDING SITE	N/A	N/A	N/A	TFAP2A	N/A	N/A	N/A	24194598	JASPAR	hg19	1	chr12	48162325	48162339
OREG0076042	Homo sapiens	N/A	TRANSCRIPTION FACTOR BINDING SITE	N/A	N/A	N/A	TFAP2A	N/A	N/A	N/A	24194598	JASPAR	hg38	1	chr12	47768542	47768556
OREG0076043	Homo sapiens	N/A	TRANSCRIPTION FACTOR BINDING SITE	N/A	N/A	N/A	TFAP2A	N/A	N/A	N/A	24194598	JASPAR	hg18	1	chr21	37366087	37366101
OREG0076043	Homo sapiens	N/A	TRANSCRIPTION FACTOR BINDING SITE	N/A	N/A	N/A	TFAP2A	N/A	N/A	N/A	24194598	JASPAR	hg19	1	chr21	38444217	38444231
OREG0076043	Homo sapiens	N/A	TRANSCRIPTION FACTOR BINDING SITE	N/A	N/A	N/A	TFAP2A	N/A	N/A	N/A	24194598	JASPAR	hg38	1	chr21	37071917	37071931
OREG0076044	Homo sapiens	N/A	TRANSCRIPTION FACTOR BINDING SITE	N/A	N/A	N/A	TFAP2A	N/A	N/A	N/A	24194598	JASPAR	hg18	1	chr8	126493852	126493866
OREG0076044	Homo sapiens	N/A	TRANSCRIPTION FACTOR BINDING SITE	N/A	N/A	N/A	TFAP2A	N/A	N/A	N/A	24194598	JASPAR	hg19	1	chr8	126424670	126424684
OREG0076044	Homo sapiens	N/A	TRANSCRIPTION FACTOR BINDING SITE	N/A	N/A	N/A	TFAP2A	N/A	N/A	N/A	24194598	JASPAR	hg38	1	chr8	125412428	125412442
OREG0076045	Homo sapiens	N/A	TRANSCRIPTION FACTOR BINDING SITE	N/A	N/A	N/A	TFAP2A	N/A	N/A	N/A	24194598	JASPAR	hg18	1	chr20	36201962	36201976
OREG0076045	Homo sapiens	N/A	TRANSCRIPTION FACTOR BINDING SITE	N/A	N/A	N/A	TFAP2A	N/A	N/A	N/A	24194598	JASPAR	hg19	1	chr20	36768548	36768562
OREG0076045	Homo sapiens	N/A	TRANSCRIPTION FACTOR BINDING SITE	N/A	N/A	N/A	TFAP2A	N/A	N/A	N/A	24194598	JASPAR	hg38	1	chr20	38140146	38140160
OREG0076046	Homo sapiens	N/A	TRANSCRIPTION FACTOR BINDING SITE	N/A	N/A	N/A	TFAP2A	N/A	N/A	N/A	24194598	JASPAR	hg18	-1	chr2	71963687	71963701
OREG0076046	Homo sapiens	N/A	TRANSCRIPTION FACTOR BINDING SITE	N/A	N/A	N/A	TFAP2A	N/A	N/A	N/A	24194598	JASPAR	hg19	-1	chr2	72110179	72110193
OREG0076046	Homo sapiens	N/A	TRANSCRIPTION FACTOR BINDING SITE	N/A	N/A	N/A	TFAP2A	N/A	N/A	N/A	24194598	JASPAR	hg38	-1	chr2	71883049	71883063
OREG0076047	Homo sapiens	N/A	TRANSCRIPTION FACTOR BINDING SITE	N/A	N/A	N/A	TFAP2A	N/A	N/A	N/A	24194598	JASPAR	hg18	-1	chr16	11329987	11330001
OREG0076047	Homo sapiens	N/A	TRANSCRIPTION FACTOR BINDING SITE	N/A	N/A	N/A	TFAP2A	N/A	N/A	N/A	24194598	JASPAR	hg19	-1	chr16	11422486	11422500
OREG0076047	Homo sapiens	N/A	TRANSCRIPTION FACTOR BINDING SITE	N/A	N/A	N/A	TFAP2A	N/A	N/A	N/A	24194598	JASPAR	hg38	-1	chr16	11328629	11328643
OREG0076048	Homo sapiens	N/A	TRANSCRIPTION FACTOR BINDING SITE	N/A	N/A	N/A	TFAP2A	N/A	N/A	N/A	24194598	JASPAR	hg18	-1	chr17	71487294	71487308
OREG0076048	Homo sapiens	N/A	TRANSCRIPTION FACTOR BINDING SITE	N/A	N/A	N/A	TFAP2A	N/A	N/A	N/A	24194598	JASPAR	hg19	-1	chr17	73975699	73975713
OREG0076048	Homo sapiens	N/A	TRANSCRIPTION FACTOR BINDING SITE	N/A	N/A	N/A	TFAP2A	N/A	N/A	N/A	24194598	JASPAR	hg38	-1	chr17	75979618	75979632
OREG0076049	Homo sapiens	N/A	TRANSCRIPTION FACTOR BINDING SITE	N/A	N/A	N/A	TFAP2A	N/A	N/A	N/A	24194598	JASPAR	hg18	1	chr5	173892258	173892272
OREG0076049	Homo sapiens	N/A	TRANSCRIPTION FACTOR BINDING SITE	N/A	N/A	N/A	TFAP2A	N/A	N/A	N/A	24194598	JASPAR	hg19	1	chr5	173959652	173959666
OREG0076049	Homo sapiens	N/A	TRANSCRIPTION FACTOR BINDING SITE	N/A	N/A	N/A	TFAP2A	N/A	N/A	N/A	24194598	JASPAR	hg38	1	chr5	174532649	174532663
OREG0076050	Homo sapiens	N/A	TRANSCRIPTION FACTOR BINDING SITE	N/A	N/A	N/A	TFAP2A	N/A	N/A	N/A	24194598	JASPAR	hg18	1	chr19	37726542	37726556
OREG0076050	Homo sapiens	N/A	TRANSCRIPTION FACTOR BINDING SITE	N/A	N/A	N/A	TFAP2A	N/A	N/A	N/A	24194598	JASPAR	hg19	1	chr19	33034702	33034716
OREG0076050	Homo sapiens	N/A	TRANSCRIPTION FACTOR BINDING SITE	N/A	N/A	N/A	TFAP2A	N/A	N/A	N/A	24194598	JASPAR	hg38	1	chr19	32543796	32543810
OREG0076051	Homo sapiens	N/A	TRANSCRIPTION FACTOR BINDING SITE	N/A	N/A	N/A	TFAP2A	N/A	N/A	N/A	24194598	JASPAR	hg18	1	chr5	179826820	179826834
OREG0076051	Homo sapiens	N/A	TRANSCRIPTION FACTOR BINDING SITE	N/A	N/A	N/A	TFAP2A	N/A	N/A	N/A	24194598	JASPAR	hg19	1	chr5	179894214	179894228
OREG0076051	Homo sapiens	N/A	TRANSCRIPTION FACTOR BINDING SITE	N/A	N/A	N/A	TFAP2A	N/A	N/A	N/A	24194598	JASPAR	hg38	1	chr5	180467214	180467228
OREG0076052	Homo sapiens	N/A	TRANSCRIPTION FACTOR BINDING SITE	N/A	N/A	N/A	TFAP2A	N/A	N/A	N/A	24194598	JASPAR	hg18	-1	chr2	233927229	233927243
OREG0076052	Homo sapiens	N/A	TRANSCRIPTION FACTOR BINDING SITE	N/A	N/A	N/A	TFAP2A	N/A	N/A	N/A	24194598	JASPAR	hg19	-1	chr2	234262490	234262504
OREG0076052	Homo sapiens	N/A	TRANSCRIPTION FACTOR BINDING SITE	N/A	N/A	N/A	TFAP2A	N/A	N/A	N/A	24194598	JASPAR	hg38	-1	chr2	233353844	233353858
OREG0076053	Homo sapiens	N/A	TRANSCRIPTION FACTOR BINDING SITE	N/A	N/A	N/A	TFAP2A	N/A	N/A	N/A	24194598	JASPAR	hg18	1	chr6	11452799	11452813
OREG0076053	Homo sapiens	N/A	TRANSCRIPTION FACTOR BINDING SITE	N/A	N/A	N/A	TFAP2A	N/A	N/A	N/A	24194598	JASPAR	hg19	1	chr6	11344813	11344827
OREG0076053	Homo sapiens	N/A	TRANSCRIPTION FACTOR BINDING SITE	N/A	N/A	N/A	TFAP2A	N/A	N/A	N/A	24194598	JASPAR	hg38	1	chr6	11344580	11344594
OREG0076054	Homo sapiens	N/A	TRANSCRIPTION FACTOR BINDING SITE	N/A	N/A	N/A	TFAP2A	N/A	N/A	N/A	24194598	JASPAR	hg18	1	chr12	40661999	40662013
OREG0076054	Homo sapiens	N/A	TRANSCRIPTION FACTOR BINDING SITE	N/A	N/A	N/A	TFAP2A	N/A	N/A	N/A	24194598	JASPAR	hg19	1	chr12	42375732	42375746
OREG0076054	Homo sapiens	N/A	TRANSCRIPTION FACTOR BINDING SITE	N/A	N/A	N/A	TFAP2A	N/A	N/A	N/A	24194598	JASPAR	hg38	1	chr12	41981930	41981944
OREG0076055	Homo sapiens	N/A	TRANSCRIPTION FACTOR BINDING SITE	N/A	N/A	N/A	TFAP2A	N/A	N/A	N/A	24194598	JASPAR	hg18	1	chr4	15524416	15524430
OREG0076055	Homo sapiens	N/A	TRANSCRIPTION FACTOR BINDING SITE	N/A	N/A	N/A	TFAP2A	N/A	N/A	N/A	24194598	JASPAR	hg19	1	chr4	15915318	15915332
OREG0076055	Homo sapiens	N/A	TRANSCRIPTION FACTOR BINDING SITE	N/A	N/A	N/A	TFAP2A	N/A	N/A	N/A	24194598	JASPAR	hg38	1	chr4	15913695	15913709
OREG0076056	Homo sapiens	N/A	TRANSCRIPTION FACTOR BINDING SITE	N/A	N/A	N/A	TFAP2A	N/A	N/A	N/A	24194598	JASPAR	hg18	1	chr11	70837079	70837093
OREG0076056	Homo sapiens	N/A	TRANSCRIPTION FACTOR BINDING SITE	N/A	N/A	N/A	TFAP2A	N/A	N/A	N/A	24194598	JASPAR	hg19	1	chr11	71159431	71159445
OREG0076056	Homo sapiens	N/A	TRANSCRIPTION FACTOR BINDING SITE	N/A	N/A	N/A	TFAP2A	N/A	N/A	N/A	24194598	JASPAR	hg38	1	chr11	71448385	71448399
OREG0076057	Homo sapiens	N/A	TRANSCRIPTION FACTOR BINDING SITE	N/A	N/A	N/A	TFAP2A	N/A	N/A	N/A	24194598	JASPAR	hg18	-1	chr19	38522276	38522290
OREG0076057	Homo sapiens	N/A	TRANSCRIPTION FACTOR BINDING SITE	N/A	N/A	N/A	TFAP2A	N/A	N/A	N/A	24194598	JASPAR	hg19	-1	chr19	33830436	33830450
OREG0076057	Homo sapiens	N/A	TRANSCRIPTION FACTOR BINDING SITE	N/A	N/A	N/A	TFAP2A	N/A	N/A	N/A	24194598	JASPAR	hg38	-1	chr19	33339530	33339544
OREG0076058	Homo sapiens	N/A	TRANSCRIPTION FACTOR BINDING SITE	N/A	N/A	N/A	TFAP2A	N/A	N/A	N/A	24194598	JASPAR	hg18	1	chr16	87354652	87354666
OREG0076058	Homo sapiens	N/A	TRANSCRIPTION FACTOR BINDING SITE	N/A	N/A	N/A	TFAP2A	N/A	N/A	N/A	24194598	JASPAR	hg19	1	chr16	88827151	88827165
OREG0076058	Homo sapiens	N/A	TRANSCRIPTION FACTOR BINDING SITE	N/A	N/A	N/A	TFAP2A	N/A	N/A	N/A	24194598	JASPAR	hg38	1	chr16	88760743	88760757
OREG0076059	Homo sapiens	N/A	TRANSCRIPTION FACTOR BINDING SITE	N/A	N/A	N/A	TFAP2A	N/A	N/A	N/A	24194598	JASPAR	hg18	1	chr19	4621355	4621369
OREG0076059	Homo sapiens	N/A	TRANSCRIPTION FACTOR BINDING SITE	N/A	N/A	N/A	TFAP2A	N/A	N/A	N/A	24194598	JASPAR	hg19	1	chr19	4670355	4670369
OREG0076059	Homo sapiens	N/A	TRANSCRIPTION FACTOR BINDING SITE	N/A	N/A	N/A	TFAP2A	N/A	N/A	N/A	24194598	JASPAR	hg38	1	chr19	4670343	4670357
OREG0076060	Homo sapiens	N/A	TRANSCRIPTION FACTOR BINDING SITE	N/A	N/A	N/A	TFAP2A	N/A	N/A	N/A	24194598	JASPAR	hg18	1	chrX	150991690	150991704
OREG0076060	Homo sapiens	N/A	TRANSCRIPTION FACTOR BINDING SITE	N/A	N/A	N/A	TFAP2A	N/A	N/A	N/A	24194598	JASPAR	hg19	1	chrX	151241034	151241048
OREG0076060	Homo sapiens	N/A	TRANSCRIPTION FACTOR BINDING SITE	N/A	N/A	N/A	TFAP2A	N/A	N/A	N/A	24194598	JASPAR	hg38	1	chrX	152072562	152072576
OREG0076061	Homo sapiens	N/A	TRANSCRIPTION FACTOR BINDING SITE	N/A	N/A	N/A	TFAP2A	N/A	N/A	N/A	24194598	JASPAR	hg18	1	chr2	216192420	216192434
OREG0076061	Homo sapiens	N/A	TRANSCRIPTION FACTOR BINDING SITE	N/A	N/A	N/A	TFAP2A	N/A	N/A	N/A	24194598	JASPAR	hg19	1	chr2	216484175	216484189
OREG0076061	Homo sapiens	N/A	TRANSCRIPTION FACTOR BINDING SITE	N/A	N/A	N/A	TFAP2A	N/A	N/A	N/A	24194598	JASPAR	hg38	1	chr2	215619452	215619466
OREG0076062	Homo sapiens	N/A	TRANSCRIPTION FACTOR BINDING SITE	N/A	N/A	N/A	TFAP2A	N/A	N/A	N/A	24194598	JASPAR	hg18	1	chr4	154627091	154627105
OREG0076062	Homo sapiens	N/A	TRANSCRIPTION FACTOR BINDING SITE	N/A	N/A	N/A	TFAP2A	N/A	N/A	N/A	24194598	JASPAR	hg19	1	chr4	154407641	154407655
OREG0076062	Homo sapiens	N/A	TRANSCRIPTION FACTOR BINDING SITE	N/A	N/A	N/A	TFAP2A	N/A	N/A	N/A	24194598	JASPAR	hg38	1	chr4	153486489	153486503
OREG0076063	Homo sapiens	N/A	TRANSCRIPTION FACTOR BINDING SITE	N/A	N/A	N/A	TFAP2A	N/A	N/A	N/A	24194598	JASPAR	hg18	-1	chr1	216620530	216620544
OREG0076063	Homo sapiens	N/A	TRANSCRIPTION FACTOR BINDING SITE	N/A	N/A	N/A	TFAP2A	N/A	N/A	N/A	24194598	JASPAR	hg19	-1	chr1	218553907	218553921
OREG0076063	Homo sapiens	N/A	TRANSCRIPTION FACTOR BINDING SITE	N/A	N/A	N/A	TFAP2A	N/A	N/A	N/A	24194598	JASPAR	hg38	-1	chr1	218380565	218380579
OREG0076064	Homo sapiens	N/A	TRANSCRIPTION FACTOR BINDING SITE	N/A	N/A	N/A	TFAP2A	N/A	N/A	N/A	24194598	JASPAR	hg18	-1	chr19	1609027	1609041
OREG0076064	Homo sapiens	N/A	TRANSCRIPTION FACTOR BINDING SITE	N/A	N/A	N/A	TFAP2A	N/A	N/A	N/A	24194598	JASPAR	hg19	-1	chr19	1658027	1658041
OREG0076064	Homo sapiens	N/A	TRANSCRIPTION FACTOR BINDING SITE	N/A	N/A	N/A	TFAP2A	N/A	N/A	N/A	24194598	JASPAR	hg38	-1	chr19	1658028	1658042
OREG0076065	Homo sapiens	N/A	TRANSCRIPTION FACTOR BINDING SITE	N/A	N/A	N/A	TFAP2A	N/A	N/A	N/A	24194598	JASPAR	hg18	-1	chr7	135188703	135188717
OREG0076065	Homo sapiens	N/A	TRANSCRIPTION FACTOR BINDING SITE	N/A	N/A	N/A	TFAP2A	N/A	N/A	N/A	24194598	JASPAR	hg19	-1	chr7	135538163	135538177
OREG0076065	Homo sapiens	N/A	TRANSCRIPTION FACTOR BINDING SITE	N/A	N/A	N/A	TFAP2A	N/A	N/A	N/A	24194598	JASPAR	hg38	-1	chr7	135853415	135853429
OREG0076066	Homo sapiens	N/A	TRANSCRIPTION FACTOR BINDING SITE	N/A	N/A	N/A	TFAP2A	N/A	N/A	N/A	24194598	JASPAR	hg18	-1	chr5	67765906	67765920
OREG0076066	Homo sapiens	N/A	TRANSCRIPTION FACTOR BINDING SITE	N/A	N/A	N/A	TFAP2A	N/A	N/A	N/A	24194598	JASPAR	hg19	-1	chr5	67730150	67730164
OREG0076066	Homo sapiens	N/A	TRANSCRIPTION FACTOR BINDING SITE	N/A	N/A	N/A	TFAP2A	N/A	N/A	N/A	24194598	JASPAR	hg38	-1	chr5	68434323	68434337
OREG0076067	Homo sapiens	N/A	TRANSCRIPTION FACTOR BINDING SITE	N/A	N/A	N/A	TFAP2A	N/A	N/A	N/A	24194598	JASPAR	hg18	1	chrX	151815186	151815200
OREG0076067	Homo sapiens	N/A	TRANSCRIPTION FACTOR BINDING SITE	N/A	N/A	N/A	TFAP2A	N/A	N/A	N/A	24194598	JASPAR	hg19	1	chrX	152064530	152064544
OREG0076067	Homo sapiens	N/A	TRANSCRIPTION FACTOR BINDING SITE	N/A	N/A	N/A	TFAP2A	N/A	N/A	N/A	24194598	JASPAR	hg38	1	chrX	152895986	152896000
OREG0076068	Homo sapiens	N/A	TRANSCRIPTION FACTOR BINDING SITE	N/A	N/A	N/A	TFAP2A	N/A	N/A	N/A	24194598	JASPAR	hg18	1	chr1	49170410	49170424
OREG0076068	Homo sapiens	N/A	TRANSCRIPTION FACTOR BINDING SITE	N/A	N/A	N/A	TFAP2A	N/A	N/A	N/A	24194598	JASPAR	hg19	1	chr1	49397823	49397837
OREG0076068	Homo sapiens	N/A	TRANSCRIPTION FACTOR BINDING SITE	N/A	N/A	N/A	TFAP2A	N/A	N/A	N/A	24194598	JASPAR	hg38	1	chr1	48932151	48932165
OREG0076069	Homo sapiens	N/A	TRANSCRIPTION FACTOR BINDING SITE	N/A	N/A	N/A	TFAP2A	N/A	N/A	N/A	24194598	JASPAR	hg18	-1	chr15	91148749	91148763
OREG0076069	Homo sapiens	N/A	TRANSCRIPTION FACTOR BINDING SITE	N/A	N/A	N/A	TFAP2A	N/A	N/A	N/A	24194598	JASPAR	hg19	-1	chr15	93347745	93347759
OREG0076069	Homo sapiens	N/A	TRANSCRIPTION FACTOR BINDING SITE	N/A	N/A	N/A	TFAP2A	N/A	N/A	N/A	24194598	JASPAR	hg38	-1	chr15	92804515	92804529
OREG0076070	Homo sapiens	N/A	TRANSCRIPTION FACTOR BINDING SITE	N/A	N/A	N/A	TFAP2A	N/A	N/A	N/A	24194598	JASPAR	hg18	-1	chr17	18855254	18855268
OREG0076070	Homo sapiens	N/A	TRANSCRIPTION FACTOR BINDING SITE	N/A	N/A	N/A	TFAP2A	N/A	N/A	N/A	24194598	JASPAR	hg19	-1	chr17	18914529	18914543
OREG0076070	Homo sapiens	N/A	TRANSCRIPTION FACTOR BINDING SITE	N/A	N/A	N/A	TFAP2A	N/A	N/A	N/A	24194598	JASPAR	hg38	-1	chr17	19011216	19011230
OREG0076071	Homo sapiens	N/A	TRANSCRIPTION FACTOR BINDING SITE	N/A	N/A	N/A	TFAP2A	N/A	N/A	N/A	24194598	JASPAR	hg18	1	chr4	78960762	78960776
OREG0076071	Homo sapiens	N/A	TRANSCRIPTION FACTOR BINDING SITE	N/A	N/A	N/A	TFAP2A	N/A	N/A	N/A	24194598	JASPAR	hg19	1	chr4	78741738	78741752
OREG0076071	Homo sapiens	N/A	TRANSCRIPTION FACTOR BINDING SITE	N/A	N/A	N/A	TFAP2A	N/A	N/A	N/A	24194598	JASPAR	hg38	1	chr4	77820584	77820598
OREG0076072	Homo sapiens	N/A	TRANSCRIPTION FACTOR BINDING SITE	N/A	N/A	N/A	TFAP2A	N/A	N/A	N/A	24194598	JASPAR	hg18	-1	chr7	77007418	77007432
OREG0076072	Homo sapiens	N/A	TRANSCRIPTION FACTOR BINDING SITE	N/A	N/A	N/A	TFAP2A	N/A	N/A	N/A	24194598	JASPAR	hg19	-1	chr7	77169482	77169496
OREG0076072	Homo sapiens	N/A	TRANSCRIPTION FACTOR BINDING SITE	N/A	N/A	N/A	TFAP2A	N/A	N/A	N/A	24194598	JASPAR	hg38	-1	chr7	77540165	77540179
OREG0076073	Homo sapiens	N/A	TRANSCRIPTION FACTOR BINDING SITE	N/A	N/A	N/A	TFAP2A	N/A	N/A	N/A	24194598	JASPAR	hg18	-1	chr11	29607915	29607929
OREG0076073	Homo sapiens	N/A	TRANSCRIPTION FACTOR BINDING SITE	N/A	N/A	N/A	TFAP2A	N/A	N/A	N/A	24194598	JASPAR	hg19	-1	chr11	29651339	29651353
OREG0076073	Homo sapiens	N/A	TRANSCRIPTION FACTOR BINDING SITE	N/A	N/A	N/A	TFAP2A	N/A	N/A	N/A	24194598	JASPAR	hg38	-1	chr11	29629792	29629806
OREG0076074	Homo sapiens	N/A	TRANSCRIPTION FACTOR BINDING SITE	N/A	N/A	N/A	TFAP2A	N/A	N/A	N/A	24194598	JASPAR	hg18	1	chr12	113836871	113836885
OREG0076074	Homo sapiens	N/A	TRANSCRIPTION FACTOR BINDING SITE	N/A	N/A	N/A	TFAP2A	N/A	N/A	N/A	24194598	JASPAR	hg19	1	chr12	115352488	115352502
OREG0076074	Homo sapiens	N/A	TRANSCRIPTION FACTOR BINDING SITE	N/A	N/A	N/A	TFAP2A	N/A	N/A	N/A	24194598	JASPAR	hg38	1	chr12	114914683	114914697
OREG0076075	Homo sapiens	N/A	TRANSCRIPTION FACTOR BINDING SITE	N/A	N/A	N/A	TFAP2A	N/A	N/A	N/A	24194598	JASPAR	hg18	1	chr1	36169495	36169509
OREG0076075	Homo sapiens	N/A	TRANSCRIPTION FACTOR BINDING SITE	N/A	N/A	N/A	TFAP2A	N/A	N/A	N/A	24194598	JASPAR	hg19	1	chr1	36396908	36396922
OREG0076075	Homo sapiens	N/A	TRANSCRIPTION FACTOR BINDING SITE	N/A	N/A	N/A	TFAP2A	N/A	N/A	N/A	24194598	JASPAR	hg38	1	chr1	35931307	35931321
OREG0076076	Homo sapiens	N/A	TRANSCRIPTION FACTOR BINDING SITE	N/A	N/A	N/A	TFAP2A	N/A	N/A	N/A	24194598	JASPAR	hg18	-1	chr4	184568252	184568266
OREG0076076	Homo sapiens	N/A	TRANSCRIPTION FACTOR BINDING SITE	N/A	N/A	N/A	TFAP2A	N/A	N/A	N/A	24194598	JASPAR	hg19	-1	chr4	184331258	184331272
OREG0076076	Homo sapiens	N/A	TRANSCRIPTION FACTOR BINDING SITE	N/A	N/A	N/A	TFAP2A	N/A	N/A	N/A	24194598	JASPAR	hg38	-1	chr4	183410105	183410119
OREG0076077	Homo sapiens	N/A	TRANSCRIPTION FACTOR BINDING SITE	N/A	N/A	N/A	TFAP2A	N/A	N/A	N/A	24194598	JASPAR	hg18	1	chr8	57021199	57021213
OREG0076077	Homo sapiens	N/A	TRANSCRIPTION FACTOR BINDING SITE	N/A	N/A	N/A	TFAP2A	N/A	N/A	N/A	24194598	JASPAR	hg19	1	chr8	56858645	56858659
OREG0076077	Homo sapiens	N/A	TRANSCRIPTION FACTOR BINDING SITE	N/A	N/A	N/A	TFAP2A	N/A	N/A	N/A	24194598	JASPAR	hg38	1	chr8	55946086	55946100
OREG0076078	Homo sapiens	N/A	TRANSCRIPTION FACTOR BINDING SITE	N/A	N/A	N/A	TFAP2A	N/A	N/A	N/A	24194598	JASPAR	hg18	1	chr21	34057740	34057754
OREG0076078	Homo sapiens	N/A	TRANSCRIPTION FACTOR BINDING SITE	N/A	N/A	N/A	TFAP2A	N/A	N/A	N/A	24194598	JASPAR	hg19	1	chr21	35135870	35135884
OREG0076078	Homo sapiens	N/A	TRANSCRIPTION FACTOR BINDING SITE	N/A	N/A	N/A	TFAP2A	N/A	N/A	N/A	24194598	JASPAR	hg38	1	chr21	33763566	33763580
OREG0076079	Homo sapiens	N/A	TRANSCRIPTION FACTOR BINDING SITE	N/A	N/A	N/A	TFAP2A	N/A	N/A	N/A	24194598	JASPAR	hg18	1	chr2	195968442	195968456
OREG0076079	Homo sapiens	N/A	TRANSCRIPTION FACTOR BINDING SITE	N/A	N/A	N/A	TFAP2A	N/A	N/A	N/A	24194598	JASPAR	hg19	1	chr2	196260197	196260211
OREG0076079	Homo sapiens	N/A	TRANSCRIPTION FACTOR BINDING SITE	N/A	N/A	N/A	TFAP2A	N/A	N/A	N/A	24194598	JASPAR	hg38	1	chr2	195395473	195395487
OREG0076080	Homo sapiens	N/A	TRANSCRIPTION FACTOR BINDING SITE	N/A	N/A	N/A	TFAP2A	N/A	N/A	N/A	24194598	JASPAR	hg18	1	chr20	54559315	54559329
OREG0076080	Homo sapiens	N/A	TRANSCRIPTION FACTOR BINDING SITE	N/A	N/A	N/A	TFAP2A	N/A	N/A	N/A	24194598	JASPAR	hg19	1	chr20	55125908	55125922
OREG0076080	Homo sapiens	N/A	TRANSCRIPTION FACTOR BINDING SITE	N/A	N/A	N/A	TFAP2A	N/A	N/A	N/A	24194598	JASPAR	hg38	1	chr20	56550852	56550866
OREG0076081	Homo sapiens	N/A	TRANSCRIPTION FACTOR BINDING SITE	N/A	N/A	N/A	TFAP2A	N/A	N/A	N/A	24194598	JASPAR	hg18	-1	chr17	39279329	39279343
OREG0076081	Homo sapiens	N/A	TRANSCRIPTION FACTOR BINDING SITE	N/A	N/A	N/A	TFAP2A	N/A	N/A	N/A	24194598	JASPAR	hg19	-1	chr17	41923803	41923817
OREG0076081	Homo sapiens	N/A	TRANSCRIPTION FACTOR BINDING SITE	N/A	N/A	N/A	TFAP2A	N/A	N/A	N/A	24194598	JASPAR	hg38	-1	chr17	43846435	43846449
OREG0076082	Homo sapiens	N/A	TRANSCRIPTION FACTOR BINDING SITE	N/A	N/A	N/A	TFAP2A	N/A	N/A	N/A	24194598	JASPAR	hg18	1	chrX	55043347	55043361
OREG0076082	Homo sapiens	N/A	TRANSCRIPTION FACTOR BINDING SITE	N/A	N/A	N/A	TFAP2A	N/A	N/A	N/A	24194598	JASPAR	hg19	1	chrX	55026622	55026636
OREG0076082	Homo sapiens	N/A	TRANSCRIPTION FACTOR BINDING SITE	N/A	N/A	N/A	TFAP2A	N/A	N/A	N/A	24194598	JASPAR	hg38	1	chrX	55000189	55000203
OREG0076083	Homo sapiens	N/A	TRANSCRIPTION FACTOR BINDING SITE	N/A	N/A	N/A	TFAP2A	N/A	N/A	N/A	24194598	JASPAR	hg18	1	chr6	18089875	18089889
OREG0076083	Homo sapiens	N/A	TRANSCRIPTION FACTOR BINDING SITE	N/A	N/A	N/A	TFAP2A	N/A	N/A	N/A	24194598	JASPAR	hg19	1	chr6	17981896	17981910
OREG0076083	Homo sapiens	N/A	TRANSCRIPTION FACTOR BINDING SITE	N/A	N/A	N/A	TFAP2A	N/A	N/A	N/A	24194598	JASPAR	hg38	1	chr6	17981665	17981679
OREG0076084	Homo sapiens	N/A	TRANSCRIPTION FACTOR BINDING SITE	N/A	N/A	N/A	TFAP2A	N/A	N/A	N/A	24194598	JASPAR	hg18	1	chr15	97793204	97793218
OREG0076084	Homo sapiens	N/A	TRANSCRIPTION FACTOR BINDING SITE	N/A	N/A	N/A	TFAP2A	N/A	N/A	N/A	24194598	JASPAR	hg19	1	chr15	99975681	99975695
OREG0076084	Homo sapiens	N/A	TRANSCRIPTION FACTOR BINDING SITE	N/A	N/A	N/A	TFAP2A	N/A	N/A	N/A	24194598	JASPAR	hg38	1	chr15	99435476	99435490
OREG0076085	Homo sapiens	N/A	TRANSCRIPTION FACTOR BINDING SITE	N/A	N/A	N/A	TFAP2A	N/A	N/A	N/A	24194598	JASPAR	hg18	-1	chr8	90968915	90968929
OREG0076085	Homo sapiens	N/A	TRANSCRIPTION FACTOR BINDING SITE	N/A	N/A	N/A	TFAP2A	N/A	N/A	N/A	24194598	JASPAR	hg19	-1	chr8	90899744	90899758
OREG0076085	Homo sapiens	N/A	TRANSCRIPTION FACTOR BINDING SITE	N/A	N/A	N/A	TFAP2A	N/A	N/A	N/A	24194598	JASPAR	hg38	-1	chr8	89887516	89887530
OREG0076086	Homo sapiens	N/A	TRANSCRIPTION FACTOR BINDING SITE	N/A	N/A	N/A	TFAP2A	N/A	N/A	N/A	24194598	JASPAR	hg18	-1	chr5	17199088	17199102
OREG0076086	Homo sapiens	N/A	TRANSCRIPTION FACTOR BINDING SITE	N/A	N/A	N/A	TFAP2A	N/A	N/A	N/A	24194598	JASPAR	hg19	-1	chr5	17146088	17146102
OREG0076086	Homo sapiens	N/A	TRANSCRIPTION FACTOR BINDING SITE	N/A	N/A	N/A	TFAP2A	N/A	N/A	N/A	24194598	JASPAR	hg38	-1	chr5	17145979	17145993
OREG0076087	Homo sapiens	N/A	TRANSCRIPTION FACTOR BINDING SITE	N/A	N/A	N/A	TFAP2A	N/A	N/A	N/A	24194598	JASPAR	hg18	-1	chr11	67153617	67153631
OREG0076087	Homo sapiens	N/A	TRANSCRIPTION FACTOR BINDING SITE	N/A	N/A	N/A	TFAP2A	N/A	N/A	N/A	24194598	JASPAR	hg19	-1	chr11	67397041	67397055
OREG0076087	Homo sapiens	N/A	TRANSCRIPTION FACTOR BINDING SITE	N/A	N/A	N/A	TFAP2A	N/A	N/A	N/A	24194598	JASPAR	hg38	-1	chr11	67629570	67629584
OREG0076088	Homo sapiens	N/A	TRANSCRIPTION FACTOR BINDING SITE	N/A	N/A	N/A	TFAP2A	N/A	N/A	N/A	24194598	JASPAR	hg18	1	chr3	151013246	151013260
OREG0076088	Homo sapiens	N/A	TRANSCRIPTION FACTOR BINDING SITE	N/A	N/A	N/A	TFAP2A	N/A	N/A	N/A	24194598	JASPAR	hg19	1	chr3	149530556	149530570
OREG0076088	Homo sapiens	N/A	TRANSCRIPTION FACTOR BINDING SITE	N/A	N/A	N/A	TFAP2A	N/A	N/A	N/A	24194598	JASPAR	hg38	1	chr3	149812769	149812783
OREG0076089	Homo sapiens	N/A	TRANSCRIPTION FACTOR BINDING SITE	N/A	N/A	N/A	TFAP2A	N/A	N/A	N/A	24194598	JASPAR	hg18	-1	chr1	199725189	199725203
OREG0076089	Homo sapiens	N/A	TRANSCRIPTION FACTOR BINDING SITE	N/A	N/A	N/A	TFAP2A	N/A	N/A	N/A	24194598	JASPAR	hg19	-1	chr1	201458566	201458580
OREG0076089	Homo sapiens	N/A	TRANSCRIPTION FACTOR BINDING SITE	N/A	N/A	N/A	TFAP2A	N/A	N/A	N/A	24194598	JASPAR	hg38	-1	chr1	201489438	201489452
OREG0076090	Homo sapiens	N/A	TRANSCRIPTION FACTOR BINDING SITE	N/A	N/A	N/A	TFAP2A	N/A	N/A	N/A	24194598	JASPAR	hg18	-1	chr15	97234768	97234782
OREG0076090	Homo sapiens	N/A	TRANSCRIPTION FACTOR BINDING SITE	N/A	N/A	N/A	TFAP2A	N/A	N/A	N/A	24194598	JASPAR	hg19	-1	chr15	99417245	99417259
OREG0076090	Homo sapiens	N/A	TRANSCRIPTION FACTOR BINDING SITE	N/A	N/A	N/A	TFAP2A	N/A	N/A	N/A	24194598	JASPAR	hg38	-1	chr15	98874016	98874030
OREG0076091	Homo sapiens	N/A	TRANSCRIPTION FACTOR BINDING SITE	N/A	N/A	N/A	TFAP2A	N/A	N/A	N/A	24194598	JASPAR	hg18	1	chr10	81914021	81914035
OREG0076091	Homo sapiens	N/A	TRANSCRIPTION FACTOR BINDING SITE	N/A	N/A	N/A	TFAP2A	N/A	N/A	N/A	24194598	JASPAR	hg19	1	chr10	81924041	81924055
OREG0076091	Homo sapiens	N/A	TRANSCRIPTION FACTOR BINDING SITE	N/A	N/A	N/A	TFAP2A	N/A	N/A	N/A	24194598	JASPAR	hg38	1	chr10	80164285	80164299
OREG0076092	Homo sapiens	N/A	TRANSCRIPTION FACTOR BINDING SITE	N/A	N/A	N/A	TFAP2A	N/A	N/A	N/A	24194598	JASPAR	hg18	-1	chr20	47328444	47328458
OREG0076092	Homo sapiens	N/A	TRANSCRIPTION FACTOR BINDING SITE	N/A	N/A	N/A	TFAP2A	N/A	N/A	N/A	24194598	JASPAR	hg19	-1	chr20	47895037	47895051
OREG0076092	Homo sapiens	N/A	TRANSCRIPTION FACTOR BINDING SITE	N/A	N/A	N/A	TFAP2A	N/A	N/A	N/A	24194598	JASPAR	hg38	-1	chr20	49278500	49278514
OREG0076093	Homo sapiens	N/A	TRANSCRIPTION FACTOR BINDING SITE	N/A	N/A	N/A	TFAP2A	N/A	N/A	N/A	24194598	JASPAR	hg18	-1	chr19	17769368	17769382
OREG0076093	Homo sapiens	N/A	TRANSCRIPTION FACTOR BINDING SITE	N/A	N/A	N/A	TFAP2A	N/A	N/A	N/A	24194598	JASPAR	hg19	-1	chr19	17908368	17908382
OREG0076093	Homo sapiens	N/A	TRANSCRIPTION FACTOR BINDING SITE	N/A	N/A	N/A	TFAP2A	N/A	N/A	N/A	24194598	JASPAR	hg38	-1	chr19	17797559	17797573
OREG0076094	Homo sapiens	N/A	TRANSCRIPTION FACTOR BINDING SITE	N/A	N/A	N/A	TFAP2A	N/A	N/A	N/A	24194598	JASPAR	hg18	1	chr4	23830070	23830084
OREG0076094	Homo sapiens	N/A	TRANSCRIPTION FACTOR BINDING SITE	N/A	N/A	N/A	TFAP2A	N/A	N/A	N/A	24194598	JASPAR	hg19	1	chr4	24220972	24220986
OREG0076094	Homo sapiens	N/A	TRANSCRIPTION FACTOR BINDING SITE	N/A	N/A	N/A	TFAP2A	N/A	N/A	N/A	24194598	JASPAR	hg38	1	chr4	24219349	24219363
OREG0076095	Homo sapiens	N/A	TRANSCRIPTION FACTOR BINDING SITE	N/A	N/A	N/A	TFAP2A	N/A	N/A	N/A	24194598	JASPAR	hg18	-1	chr11	66827377	66827391
OREG0076095	Homo sapiens	N/A	TRANSCRIPTION FACTOR BINDING SITE	N/A	N/A	N/A	TFAP2A	N/A	N/A	N/A	24194598	JASPAR	hg19	-1	chr11	67070801	67070815
OREG0076095	Homo sapiens	N/A	TRANSCRIPTION FACTOR BINDING SITE	N/A	N/A	N/A	TFAP2A	N/A	N/A	N/A	24194598	JASPAR	hg38	-1	chr11	67303330	67303344
OREG0076096	Homo sapiens	N/A	TRANSCRIPTION FACTOR BINDING SITE	N/A	N/A	N/A	TFAP2A	N/A	N/A	N/A	24194598	JASPAR	hg18	-1	chr2	20134954	20134968
OREG0076096	Homo sapiens	N/A	TRANSCRIPTION FACTOR BINDING SITE	N/A	N/A	N/A	TFAP2A	N/A	N/A	N/A	24194598	JASPAR	hg19	-1	chr2	20271473	20271487
OREG0076096	Homo sapiens	N/A	TRANSCRIPTION FACTOR BINDING SITE	N/A	N/A	N/A	TFAP2A	N/A	N/A	N/A	24194598	JASPAR	hg38	-1	chr2	20071712	20071726
OREG0076097	Homo sapiens	N/A	TRANSCRIPTION FACTOR BINDING SITE	N/A	N/A	N/A	TFAP2A	N/A	N/A	N/A	24194598	JASPAR	hg18	-1	chr2	10832151	10832165
OREG0076097	Homo sapiens	N/A	TRANSCRIPTION FACTOR BINDING SITE	N/A	N/A	N/A	TFAP2A	N/A	N/A	N/A	24194598	JASPAR	hg19	-1	chr2	10914700	10914714
OREG0076097	Homo sapiens	N/A	TRANSCRIPTION FACTOR BINDING SITE	N/A	N/A	N/A	TFAP2A	N/A	N/A	N/A	24194598	JASPAR	hg38	-1	chr2	10774574	10774588
OREG0076098	Homo sapiens	N/A	TRANSCRIPTION FACTOR BINDING SITE	N/A	N/A	N/A	TFAP2A	N/A	N/A	N/A	24194598	JASPAR	hg18	1	chr18	66191464	66191478
OREG0076098	Homo sapiens	N/A	TRANSCRIPTION FACTOR BINDING SITE	N/A	N/A	N/A	TFAP2A	N/A	N/A	N/A	24194598	JASPAR	hg19	1	chr18	68040484	68040498
OREG0076098	Homo sapiens	N/A	TRANSCRIPTION FACTOR BINDING SITE	N/A	N/A	N/A	TFAP2A	N/A	N/A	N/A	24194598	JASPAR	hg38	1	chr18	70373248	70373262
OREG0076099	Homo sapiens	N/A	TRANSCRIPTION FACTOR BINDING SITE	N/A	N/A	N/A	TFAP2A	N/A	N/A	N/A	24194598	JASPAR	hg18	1	chr9	129979581	129979595
OREG0076099	Homo sapiens	N/A	TRANSCRIPTION FACTOR BINDING SITE	N/A	N/A	N/A	TFAP2A	N/A	N/A	N/A	24194598	JASPAR	hg19	1	chr9	130939760	130939774
OREG0076099	Homo sapiens	N/A	TRANSCRIPTION FACTOR BINDING SITE	N/A	N/A	N/A	TFAP2A	N/A	N/A	N/A	24194598	JASPAR	hg38	1	chr9	128177481	128177495
OREG0076100	Homo sapiens	N/A	TRANSCRIPTION FACTOR BINDING SITE	N/A	N/A	N/A	TFAP2A	N/A	N/A	N/A	24194598	JASPAR	hg18	1	chr1	220079944	220079958
OREG0076100	Homo sapiens	N/A	TRANSCRIPTION FACTOR BINDING SITE	N/A	N/A	N/A	TFAP2A	N/A	N/A	N/A	24194598	JASPAR	hg19	1	chr1	222013321	222013335
OREG0076100	Homo sapiens	N/A	TRANSCRIPTION FACTOR BINDING SITE	N/A	N/A	N/A	TFAP2A	N/A	N/A	N/A	24194598	JASPAR	hg38	1	chr1	221839979	221839993
OREG0076101	Homo sapiens	N/A	TRANSCRIPTION FACTOR BINDING SITE	N/A	N/A	N/A	TFAP2A	N/A	N/A	N/A	24194598	JASPAR	hg18	1	chr2	235544030	235544044
OREG0076101	Homo sapiens	N/A	TRANSCRIPTION FACTOR BINDING SITE	N/A	N/A	N/A	TFAP2A	N/A	N/A	N/A	24194598	JASPAR	hg19	1	chr2	235879291	235879305
OREG0076101	Homo sapiens	N/A	TRANSCRIPTION FACTOR BINDING SITE	N/A	N/A	N/A	TFAP2A	N/A	N/A	N/A	24194598	JASPAR	hg38	1	chr2	234970647	234970661
OREG0076102	Homo sapiens	N/A	TRANSCRIPTION FACTOR BINDING SITE	N/A	N/A	N/A	TFAP2A	N/A	N/A	N/A	24194598	JASPAR	hg18	-1	chr5	172662208	172662222
OREG0076102	Homo sapiens	N/A	TRANSCRIPTION FACTOR BINDING SITE	N/A	N/A	N/A	TFAP2A	N/A	N/A	N/A	24194598	JASPAR	hg19	-1	chr5	172729602	172729616
OREG0076102	Homo sapiens	N/A	TRANSCRIPTION FACTOR BINDING SITE	N/A	N/A	N/A	TFAP2A	N/A	N/A	N/A	24194598	JASPAR	hg38	-1	chr5	173302599	173302613
OREG0076103	Homo sapiens	N/A	TRANSCRIPTION FACTOR BINDING SITE	N/A	N/A	N/A	TFAP2A	N/A	N/A	N/A	24194598	JASPAR	hg18	1	chr3	191063358	191063372
OREG0076103	Homo sapiens	N/A	TRANSCRIPTION FACTOR BINDING SITE	N/A	N/A	N/A	TFAP2A	N/A	N/A	N/A	24194598	JASPAR	hg19	1	chr3	189580664	189580678
OREG0076103	Homo sapiens	N/A	TRANSCRIPTION FACTOR BINDING SITE	N/A	N/A	N/A	TFAP2A	N/A	N/A	N/A	24194598	JASPAR	hg38	1	chr3	189862875	189862889
OREG0076104	Homo sapiens	N/A	TRANSCRIPTION FACTOR BINDING SITE	N/A	N/A	N/A	TFAP2A	N/A	N/A	N/A	24194598	JASPAR	hg18	-1	chr6	74155659	74155673
OREG0076104	Homo sapiens	N/A	TRANSCRIPTION FACTOR BINDING SITE	N/A	N/A	N/A	TFAP2A	N/A	N/A	N/A	24194598	JASPAR	hg19	-1	chr6	74098938	74098952
OREG0076104	Homo sapiens	N/A	TRANSCRIPTION FACTOR BINDING SITE	N/A	N/A	N/A	TFAP2A	N/A	N/A	N/A	24194598	JASPAR	hg38	-1	chr6	73389215	73389229
OREG0076105	Homo sapiens	N/A	TRANSCRIPTION FACTOR BINDING SITE	N/A	N/A	N/A	TFAP2A	N/A	N/A	N/A	24194598	JASPAR	hg18	-1	chr5	36478461	36478475
OREG0076105	Homo sapiens	N/A	TRANSCRIPTION FACTOR BINDING SITE	N/A	N/A	N/A	TFAP2A	N/A	N/A	N/A	24194598	JASPAR	hg19	-1	chr5	36442704	36442718
OREG0076105	Homo sapiens	N/A	TRANSCRIPTION FACTOR BINDING SITE	N/A	N/A	N/A	TFAP2A	N/A	N/A	N/A	24194598	JASPAR	hg38	-1	chr5	36442602	36442616
OREG0076106	Homo sapiens	N/A	TRANSCRIPTION FACTOR BINDING SITE	N/A	N/A	N/A	TFAP2A	N/A	N/A	N/A	24194598	JASPAR	hg18	-1	chr21	33674932	33674946
OREG0076106	Homo sapiens	N/A	TRANSCRIPTION FACTOR BINDING SITE	N/A	N/A	N/A	TFAP2A	N/A	N/A	N/A	24194598	JASPAR	hg19	-1	chr21	34753062	34753076
OREG0076106	Homo sapiens	N/A	TRANSCRIPTION FACTOR BINDING SITE	N/A	N/A	N/A	TFAP2A	N/A	N/A	N/A	24194598	JASPAR	hg38	-1	chr21	33380756	33380770
OREG0076107	Homo sapiens	N/A	TRANSCRIPTION FACTOR BINDING SITE	N/A	N/A	N/A	TFAP2A	N/A	N/A	N/A	24194598	JASPAR	hg18	1	chr8	134298100	134298114
OREG0076107	Homo sapiens	N/A	TRANSCRIPTION FACTOR BINDING SITE	N/A	N/A	N/A	TFAP2A	N/A	N/A	N/A	24194598	JASPAR	hg19	1	chr8	134228918	134228932
OREG0076107	Homo sapiens	N/A	TRANSCRIPTION FACTOR BINDING SITE	N/A	N/A	N/A	TFAP2A	N/A	N/A	N/A	24194598	JASPAR	hg38	1	chr8	133216675	133216689
OREG0076108	Homo sapiens	N/A	TRANSCRIPTION FACTOR BINDING SITE	N/A	N/A	N/A	TFAP2A	N/A	N/A	N/A	24194598	JASPAR	hg18	-1	chr3	153056826	153056840
OREG0076108	Homo sapiens	N/A	TRANSCRIPTION FACTOR BINDING SITE	N/A	N/A	N/A	TFAP2A	N/A	N/A	N/A	24194598	JASPAR	hg19	-1	chr3	151574136	151574150
OREG0076108	Homo sapiens	N/A	TRANSCRIPTION FACTOR BINDING SITE	N/A	N/A	N/A	TFAP2A	N/A	N/A	N/A	24194598	JASPAR	hg38	-1	chr3	151856348	151856362
OREG0076109	Homo sapiens	N/A	TRANSCRIPTION FACTOR BINDING SITE	N/A	N/A	N/A	TFAP2A	N/A	N/A	N/A	24194598	JASPAR	hg18	-1	chr20	10060443	10060457
OREG0076109	Homo sapiens	N/A	TRANSCRIPTION FACTOR BINDING SITE	N/A	N/A	N/A	TFAP2A	N/A	N/A	N/A	24194598	JASPAR	hg19	-1	chr20	10112443	10112457
OREG0076109	Homo sapiens	N/A	TRANSCRIPTION FACTOR BINDING SITE	N/A	N/A	N/A	TFAP2A	N/A	N/A	N/A	24194598	JASPAR	hg38	-1	chr20	10131795	10131809
OREG0076110	Homo sapiens	N/A	TRANSCRIPTION FACTOR BINDING SITE	N/A	N/A	N/A	TFAP2A	N/A	N/A	N/A	24194598	JASPAR	hg18	-1	chr7	101527814	101527828
OREG0076110	Homo sapiens	N/A	TRANSCRIPTION FACTOR BINDING SITE	N/A	N/A	N/A	TFAP2A	N/A	N/A	N/A	24194598	JASPAR	hg19	-1	chr7	101741094	101741108
OREG0076110	Homo sapiens	N/A	TRANSCRIPTION FACTOR BINDING SITE	N/A	N/A	N/A	TFAP2A	N/A	N/A	N/A	24194598	JASPAR	hg38	-1	chr7	102097814	102097828
OREG0076111	Homo sapiens	N/A	TRANSCRIPTION FACTOR BINDING SITE	N/A	N/A	N/A	TFAP2A	N/A	N/A	N/A	24194598	JASPAR	hg18	1	chr2	91163143	91163157
OREG0076111	Homo sapiens	N/A	TRANSCRIPTION FACTOR BINDING SITE	N/A	N/A	N/A	TFAP2A	N/A	N/A	N/A	24194598	JASPAR	hg19	1	chr2	91799416	91799430
OREG0076111	Homo sapiens	N/A	TRANSCRIPTION FACTOR BINDING SITE	N/A	N/A	N/A	TFAP2A	N/A	N/A	N/A	24194598	JASPAR	hg38	1	chr2	91611390	91611404
OREG0076112	Homo sapiens	N/A	TRANSCRIPTION FACTOR BINDING SITE	N/A	N/A	N/A	TFAP2A	N/A	N/A	N/A	24194598	JASPAR	hg18	1	chr14	61125118	61125132
OREG0076112	Homo sapiens	N/A	TRANSCRIPTION FACTOR BINDING SITE	N/A	N/A	N/A	TFAP2A	N/A	N/A	N/A	24194598	JASPAR	hg19	1	chr14	62055365	62055379
OREG0076112	Homo sapiens	N/A	TRANSCRIPTION FACTOR BINDING SITE	N/A	N/A	N/A	TFAP2A	N/A	N/A	N/A	24194598	JASPAR	hg38	1	chr14	61588647	61588661
OREG0076113	Homo sapiens	N/A	TRANSCRIPTION FACTOR BINDING SITE	N/A	N/A	N/A	TFAP2A	N/A	N/A	N/A	24194598	JASPAR	hg18	1	chr7	99682051	99682065
OREG0076113	Homo sapiens	N/A	TRANSCRIPTION FACTOR BINDING SITE	N/A	N/A	N/A	TFAP2A	N/A	N/A	N/A	24194598	JASPAR	hg19	1	chr7	99844115	99844129
OREG0076113	Homo sapiens	N/A	TRANSCRIPTION FACTOR BINDING SITE	N/A	N/A	N/A	TFAP2A	N/A	N/A	N/A	24194598	JASPAR	hg38	1	chr7	100246492	100246506
OREG0076114	Homo sapiens	N/A	TRANSCRIPTION FACTOR BINDING SITE	N/A	N/A	N/A	TFAP2A	N/A	N/A	N/A	24194598	JASPAR	hg18	-1	chrX	23829329	23829343
OREG0076114	Homo sapiens	N/A	TRANSCRIPTION FACTOR BINDING SITE	N/A	N/A	N/A	TFAP2A	N/A	N/A	N/A	24194598	JASPAR	hg19	-1	chrX	23919408	23919422
OREG0076114	Homo sapiens	N/A	TRANSCRIPTION FACTOR BINDING SITE	N/A	N/A	N/A	TFAP2A	N/A	N/A	N/A	24194598	JASPAR	hg38	-1	chrX	23901291	23901305
OREG0076115	Homo sapiens	N/A	TRANSCRIPTION FACTOR BINDING SITE	N/A	N/A	N/A	TFAP2A	N/A	N/A	N/A	24194598	JASPAR	hg18	-1	chr19	13812427	13812441
OREG0076115	Homo sapiens	N/A	TRANSCRIPTION FACTOR BINDING SITE	N/A	N/A	N/A	TFAP2A	N/A	N/A	N/A	24194598	JASPAR	hg19	-1	chr19	13951427	13951441
OREG0076115	Homo sapiens	N/A	TRANSCRIPTION FACTOR BINDING SITE	N/A	N/A	N/A	TFAP2A	N/A	N/A	N/A	24194598	JASPAR	hg38	-1	chr19	13840613	13840627
OREG0076116	Homo sapiens	N/A	TRANSCRIPTION FACTOR BINDING SITE	N/A	N/A	N/A	TFAP2A	N/A	N/A	N/A	24194598	JASPAR	hg18	1	chr21	38608513	38608527
OREG0076116	Homo sapiens	N/A	TRANSCRIPTION FACTOR BINDING SITE	N/A	N/A	N/A	TFAP2A	N/A	N/A	N/A	24194598	JASPAR	hg19	1	chr21	39686643	39686657
OREG0076116	Homo sapiens	N/A	TRANSCRIPTION FACTOR BINDING SITE	N/A	N/A	N/A	TFAP2A	N/A	N/A	N/A	24194598	JASPAR	hg38	1	chr21	38314721	38314735
OREG0076117	Homo sapiens	N/A	TRANSCRIPTION FACTOR BINDING SITE	N/A	N/A	N/A	TFAP2A	N/A	N/A	N/A	24194598	JASPAR	hg18	-1	chr2	154041904	154041918
OREG0076117	Homo sapiens	N/A	TRANSCRIPTION FACTOR BINDING SITE	N/A	N/A	N/A	TFAP2A	N/A	N/A	N/A	24194598	JASPAR	hg19	-1	chr2	154333658	154333672
OREG0076117	Homo sapiens	N/A	TRANSCRIPTION FACTOR BINDING SITE	N/A	N/A	N/A	TFAP2A	N/A	N/A	N/A	24194598	JASPAR	hg38	-1	chr2	153477144	153477158
OREG0076118	Homo sapiens	N/A	TRANSCRIPTION FACTOR BINDING SITE	N/A	N/A	N/A	TFAP2A	N/A	N/A	N/A	24194598	JASPAR	hg18	-1	chr5	68849432	68849446
OREG0076118	Homo sapiens	N/A	TRANSCRIPTION FACTOR BINDING SITE	N/A	N/A	N/A	TFAP2A	N/A	N/A	N/A	24194598	JASPAR	hg19	-1	chr5	68813676	68813690
OREG0076118	Homo sapiens	N/A	TRANSCRIPTION FACTOR BINDING SITE	N/A	N/A	N/A	TFAP2A	N/A	N/A	N/A	24194598	JASPAR	hg38	-1	chr5	69517849	69517863
OREG0076119	Homo sapiens	N/A	TRANSCRIPTION FACTOR BINDING SITE	N/A	N/A	N/A	TFAP2A	N/A	N/A	N/A	24194598	JASPAR	hg18	-1	chr19	13127552	13127566
OREG0076119	Homo sapiens	N/A	TRANSCRIPTION FACTOR BINDING SITE	N/A	N/A	N/A	TFAP2A	N/A	N/A	N/A	24194598	JASPAR	hg19	-1	chr19	13266552	13266566
OREG0076119	Homo sapiens	N/A	TRANSCRIPTION FACTOR BINDING SITE	N/A	N/A	N/A	TFAP2A	N/A	N/A	N/A	24194598	JASPAR	hg38	-1	chr19	13155738	13155752
OREG0076120	Homo sapiens	N/A	TRANSCRIPTION FACTOR BINDING SITE	N/A	N/A	N/A	TFAP2A	N/A	N/A	N/A	24194598	JASPAR	hg18	-1	chr12	69424332	69424346
OREG0076120	Homo sapiens	N/A	TRANSCRIPTION FACTOR BINDING SITE	N/A	N/A	N/A	TFAP2A	N/A	N/A	N/A	24194598	JASPAR	hg19	-1	chr12	71138065	71138079
OREG0076120	Homo sapiens	N/A	TRANSCRIPTION FACTOR BINDING SITE	N/A	N/A	N/A	TFAP2A	N/A	N/A	N/A	24194598	JASPAR	hg38	-1	chr12	70744285	70744299
OREG0076121	Homo sapiens	N/A	TRANSCRIPTION FACTOR BINDING SITE	N/A	N/A	N/A	TFAP2A	N/A	N/A	N/A	24194598	JASPAR	hg18	-1	chr9	123774900	123774914
OREG0076121	Homo sapiens	N/A	TRANSCRIPTION FACTOR BINDING SITE	N/A	N/A	N/A	TFAP2A	N/A	N/A	N/A	24194598	JASPAR	hg19	-1	chr9	124735079	124735093
OREG0076121	Homo sapiens	N/A	TRANSCRIPTION FACTOR BINDING SITE	N/A	N/A	N/A	TFAP2A	N/A	N/A	N/A	24194598	JASPAR	hg38	-1	chr9	121972800	121972814
OREG0076122	Homo sapiens	N/A	TRANSCRIPTION FACTOR BINDING SITE	N/A	N/A	N/A	TFAP2A	N/A	N/A	N/A	24194598	JASPAR	hg18	1	chr9	33448682	33448696
OREG0076122	Homo sapiens	N/A	TRANSCRIPTION FACTOR BINDING SITE	N/A	N/A	N/A	TFAP2A	N/A	N/A	N/A	24194598	JASPAR	hg19	1	chr9	33458682	33458696
OREG0076122	Homo sapiens	N/A	TRANSCRIPTION FACTOR BINDING SITE	N/A	N/A	N/A	TFAP2A	N/A	N/A	N/A	24194598	JASPAR	hg38	1	chr9	33458684	33458698
OREG0076123	Homo sapiens	N/A	TRANSCRIPTION FACTOR BINDING SITE	N/A	N/A	N/A	TFAP2A	N/A	N/A	N/A	24194598	JASPAR	hg18	1	chr1	41102015	41102029
OREG0076123	Homo sapiens	N/A	TRANSCRIPTION FACTOR BINDING SITE	N/A	N/A	N/A	TFAP2A	N/A	N/A	N/A	24194598	JASPAR	hg19	1	chr1	41329428	41329442
OREG0076123	Homo sapiens	N/A	TRANSCRIPTION FACTOR BINDING SITE	N/A	N/A	N/A	TFAP2A	N/A	N/A	N/A	24194598	JASPAR	hg38	1	chr1	40863756	40863770
OREG0076124	Homo sapiens	N/A	TRANSCRIPTION FACTOR BINDING SITE	N/A	N/A	N/A	TFAP2A	N/A	N/A	N/A	24194598	JASPAR	hg18	-1	chr1	94563893	94563907
OREG0076124	Homo sapiens	N/A	TRANSCRIPTION FACTOR BINDING SITE	N/A	N/A	N/A	TFAP2A	N/A	N/A	N/A	24194598	JASPAR	hg19	-1	chr1	94791305	94791319
OREG0076124	Homo sapiens	N/A	TRANSCRIPTION FACTOR BINDING SITE	N/A	N/A	N/A	TFAP2A	N/A	N/A	N/A	24194598	JASPAR	hg38	-1	chr1	94325749	94325763
OREG0076125	Homo sapiens	N/A	TRANSCRIPTION FACTOR BINDING SITE	N/A	N/A	N/A	TFAP2A	N/A	N/A	N/A	24194598	JASPAR	hg18	1	chr1	32941356	32941370
OREG0076125	Homo sapiens	N/A	TRANSCRIPTION FACTOR BINDING SITE	N/A	N/A	N/A	TFAP2A	N/A	N/A	N/A	24194598	JASPAR	hg19	1	chr1	33168769	33168783
OREG0076125	Homo sapiens	N/A	TRANSCRIPTION FACTOR BINDING SITE	N/A	N/A	N/A	TFAP2A	N/A	N/A	N/A	24194598	JASPAR	hg38	1	chr1	32703168	32703182
OREG0076126	Homo sapiens	N/A	TRANSCRIPTION FACTOR BINDING SITE	N/A	N/A	N/A	TFAP2A	N/A	N/A	N/A	24194598	JASPAR	hg18	-1	chr10	79379122	79379136
OREG0076126	Homo sapiens	N/A	TRANSCRIPTION FACTOR BINDING SITE	N/A	N/A	N/A	TFAP2A	N/A	N/A	N/A	24194598	JASPAR	hg19	-1	chr10	79709116	79709130
OREG0076126	Homo sapiens	N/A	TRANSCRIPTION FACTOR BINDING SITE	N/A	N/A	N/A	TFAP2A	N/A	N/A	N/A	24194598	JASPAR	hg38	-1	chr10	77949358	77949372
OREG0076127	Homo sapiens	N/A	TRANSCRIPTION FACTOR BINDING SITE	N/A	N/A	N/A	TFAP2A	N/A	N/A	N/A	24194598	JASPAR	hg18	-1	chr8	22280651	22280665
OREG0076127	Homo sapiens	N/A	TRANSCRIPTION FACTOR BINDING SITE	N/A	N/A	N/A	TFAP2A	N/A	N/A	N/A	24194598	JASPAR	hg19	-1	chr8	22224706	22224720
OREG0076127	Homo sapiens	N/A	TRANSCRIPTION FACTOR BINDING SITE	N/A	N/A	N/A	TFAP2A	N/A	N/A	N/A	24194598	JASPAR	hg38	-1	chr8	22367193	22367207
OREG0076128	Homo sapiens	N/A	TRANSCRIPTION FACTOR BINDING SITE	N/A	N/A	N/A	TFAP2A	N/A	N/A	N/A	24194598	JASPAR	hg18	-1	chr12	6941845	6941859
OREG0076128	Homo sapiens	N/A	TRANSCRIPTION FACTOR BINDING SITE	N/A	N/A	N/A	TFAP2A	N/A	N/A	N/A	24194598	JASPAR	hg19	-1	chr12	7071584	7071598
OREG0076128	Homo sapiens	N/A	TRANSCRIPTION FACTOR BINDING SITE	N/A	N/A	N/A	TFAP2A	N/A	N/A	N/A	24194598	JASPAR	hg38	-1	chr12	6962421	6962435
OREG0076129	Homo sapiens	N/A	TRANSCRIPTION FACTOR BINDING SITE	N/A	N/A	N/A	TFAP2A	N/A	N/A	N/A	24194598	JASPAR	hg18	1	chr12	124130615	124130629
OREG0076129	Homo sapiens	N/A	TRANSCRIPTION FACTOR BINDING SITE	N/A	N/A	N/A	TFAP2A	N/A	N/A	N/A	24194598	JASPAR	hg19	1	chr12	125564662	125564676
OREG0076129	Homo sapiens	N/A	TRANSCRIPTION FACTOR BINDING SITE	N/A	N/A	N/A	TFAP2A	N/A	N/A	N/A	24194598	JASPAR	hg38	1	chr12	125080116	125080130
OREG0076130	Homo sapiens	N/A	TRANSCRIPTION FACTOR BINDING SITE	N/A	N/A	N/A	TFAP2A	N/A	N/A	N/A	24194598	JASPAR	hg18	-1	chr2	10101600	10101614
OREG0076130	Homo sapiens	N/A	TRANSCRIPTION FACTOR BINDING SITE	N/A	N/A	N/A	TFAP2A	N/A	N/A	N/A	24194598	JASPAR	hg19	-1	chr2	10184149	10184163
OREG0076130	Homo sapiens	N/A	TRANSCRIPTION FACTOR BINDING SITE	N/A	N/A	N/A	TFAP2A	N/A	N/A	N/A	24194598	JASPAR	hg38	-1	chr2	10044022	10044036
OREG0076131	Homo sapiens	N/A	TRANSCRIPTION FACTOR BINDING SITE	N/A	N/A	N/A	TFAP2A	N/A	N/A	N/A	24194598	JASPAR	hg18	1	chr16	21421204	21421218
OREG0076131	Homo sapiens	N/A	TRANSCRIPTION FACTOR BINDING SITE	N/A	N/A	N/A	TFAP2A	N/A	N/A	N/A	24194598	JASPAR	hg19	1	chr16	21513703	21513717
OREG0076131	Homo sapiens	N/A	TRANSCRIPTION FACTOR BINDING SITE	N/A	N/A	N/A	TFAP2A	N/A	N/A	N/A	24194598	JASPAR	hg38	1	chr16	21502382	21502396
OREG0076132	Homo sapiens	N/A	TRANSCRIPTION FACTOR BINDING SITE	N/A	N/A	N/A	TFAP2A	N/A	N/A	N/A	24194598	JASPAR	hg18	-1	chr7	27669243	27669257
OREG0076132	Homo sapiens	N/A	TRANSCRIPTION FACTOR BINDING SITE	N/A	N/A	N/A	TFAP2A	N/A	N/A	N/A	24194598	JASPAR	hg19	-1	chr7	27702718	27702732
OREG0076132	Homo sapiens	N/A	TRANSCRIPTION FACTOR BINDING SITE	N/A	N/A	N/A	TFAP2A	N/A	N/A	N/A	24194598	JASPAR	hg38	-1	chr7	27663099	27663113
OREG0076133	Homo sapiens	N/A	TRANSCRIPTION FACTOR BINDING SITE	N/A	N/A	N/A	TFAP2A	N/A	N/A	N/A	24194598	JASPAR	hg18	1	chr7	27669266	27669280
OREG0076133	Homo sapiens	N/A	TRANSCRIPTION FACTOR BINDING SITE	N/A	N/A	N/A	TFAP2A	N/A	N/A	N/A	24194598	JASPAR	hg19	1	chr7	27702741	27702755
OREG0076133	Homo sapiens	N/A	TRANSCRIPTION FACTOR BINDING SITE	N/A	N/A	N/A	TFAP2A	N/A	N/A	N/A	24194598	JASPAR	hg38	1	chr7	27663122	27663136
OREG0076134	Homo sapiens	N/A	TRANSCRIPTION FACTOR BINDING SITE	N/A	N/A	N/A	TFAP2A	N/A	N/A	N/A	24194598	JASPAR	hg18	-1	chr10	75215120	75215134
OREG0076134	Homo sapiens	N/A	TRANSCRIPTION FACTOR BINDING SITE	N/A	N/A	N/A	TFAP2A	N/A	N/A	N/A	24194598	JASPAR	hg19	-1	chr10	75545114	75545128
OREG0076134	Homo sapiens	N/A	TRANSCRIPTION FACTOR BINDING SITE	N/A	N/A	N/A	TFAP2A	N/A	N/A	N/A	24194598	JASPAR	hg38	-1	chr10	73785356	73785370
OREG0076135	Homo sapiens	N/A	TRANSCRIPTION FACTOR BINDING SITE	N/A	N/A	N/A	TFAP2A	N/A	N/A	N/A	24194598	JASPAR	hg18	1	chr15	93591567	93591581
OREG0076135	Homo sapiens	N/A	TRANSCRIPTION FACTOR BINDING SITE	N/A	N/A	N/A	TFAP2A	N/A	N/A	N/A	24194598	JASPAR	hg19	1	chr15	95790563	95790577
OREG0076135	Homo sapiens	N/A	TRANSCRIPTION FACTOR BINDING SITE	N/A	N/A	N/A	TFAP2A	N/A	N/A	N/A	24194598	JASPAR	hg38	1	chr15	95247334	95247348
OREG0076136	Homo sapiens	N/A	TRANSCRIPTION FACTOR BINDING SITE	N/A	N/A	N/A	TFAP2A	N/A	N/A	N/A	24194598	JASPAR	hg18	-1	chr14	30746862	30746876
OREG0076136	Homo sapiens	N/A	TRANSCRIPTION FACTOR BINDING SITE	N/A	N/A	N/A	TFAP2A	N/A	N/A	N/A	24194598	JASPAR	hg19	-1	chr14	31677111	31677125
OREG0076136	Homo sapiens	N/A	TRANSCRIPTION FACTOR BINDING SITE	N/A	N/A	N/A	TFAP2A	N/A	N/A	N/A	24194598	JASPAR	hg38	-1	chr14	31207905	31207919
OREG0076137	Homo sapiens	N/A	TRANSCRIPTION FACTOR BINDING SITE	N/A	N/A	N/A	TFAP2A	N/A	N/A	N/A	24194598	JASPAR	hg18	1	chr15	60976399	60976413
OREG0076137	Homo sapiens	N/A	TRANSCRIPTION FACTOR BINDING SITE	N/A	N/A	N/A	TFAP2A	N/A	N/A	N/A	24194598	JASPAR	hg19	1	chr15	63189346	63189360
OREG0076137	Homo sapiens	N/A	TRANSCRIPTION FACTOR BINDING SITE	N/A	N/A	N/A	TFAP2A	N/A	N/A	N/A	24194598	JASPAR	hg38	1	chr15	62897147	62897161
OREG0076138	Homo sapiens	N/A	TRANSCRIPTION FACTOR BINDING SITE	N/A	N/A	N/A	TFAP2A	N/A	N/A	N/A	24194598	JASPAR	hg18	1	chr11	66459450	66459464
OREG0076138	Homo sapiens	N/A	TRANSCRIPTION FACTOR BINDING SITE	N/A	N/A	N/A	TFAP2A	N/A	N/A	N/A	24194598	JASPAR	hg19	1	chr11	66702874	66702888
OREG0076138	Homo sapiens	N/A	TRANSCRIPTION FACTOR BINDING SITE	N/A	N/A	N/A	TFAP2A	N/A	N/A	N/A	24194598	JASPAR	hg38	1	chr11	66935403	66935417
OREG0076139	Homo sapiens	N/A	TRANSCRIPTION FACTOR BINDING SITE	N/A	N/A	N/A	TFAP2A	N/A	N/A	N/A	24194598	JASPAR	hg18	-1	chr3	126327459	126327473
OREG0076139	Homo sapiens	N/A	TRANSCRIPTION FACTOR BINDING SITE	N/A	N/A	N/A	TFAP2A	N/A	N/A	N/A	24194598	JASPAR	hg19	-1	chr3	124844769	124844783
OREG0076139	Homo sapiens	N/A	TRANSCRIPTION FACTOR BINDING SITE	N/A	N/A	N/A	TFAP2A	N/A	N/A	N/A	24194598	JASPAR	hg38	-1	chr3	125125925	125125939
OREG0076140	Homo sapiens	N/A	TRANSCRIPTION FACTOR BINDING SITE	N/A	N/A	N/A	TFAP2A	N/A	N/A	N/A	24194598	JASPAR	hg18	1	chr18	7407996	7408010
OREG0076140	Homo sapiens	N/A	TRANSCRIPTION FACTOR BINDING SITE	N/A	N/A	N/A	TFAP2A	N/A	N/A	N/A	24194598	JASPAR	hg19	1	chr18	7417996	7418010
OREG0076140	Homo sapiens	N/A	TRANSCRIPTION FACTOR BINDING SITE	N/A	N/A	N/A	TFAP2A	N/A	N/A	N/A	24194598	JASPAR	hg38	1	chr18	7417998	7418012
OREG0076141	Homo sapiens	N/A	TRANSCRIPTION FACTOR BINDING SITE	N/A	N/A	N/A	TFAP2A	N/A	N/A	N/A	24194598	JASPAR	hg18	-1	chr18	22580937	22580951
OREG0076141	Homo sapiens	N/A	TRANSCRIPTION FACTOR BINDING SITE	N/A	N/A	N/A	TFAP2A	N/A	N/A	N/A	24194598	JASPAR	hg19	-1	chr18	24326939	24326953
OREG0076141	Homo sapiens	N/A	TRANSCRIPTION FACTOR BINDING SITE	N/A	N/A	N/A	TFAP2A	N/A	N/A	N/A	24194598	JASPAR	hg38	-1	chr18	26746975	26746989
OREG0076142	Homo sapiens	N/A	TRANSCRIPTION FACTOR BINDING SITE	N/A	N/A	N/A	TFAP2A	N/A	N/A	N/A	24194598	JASPAR	hg18	1	chr6	30818737	30818751
OREG0076142	Homo sapiens	N/A	TRANSCRIPTION FACTOR BINDING SITE	N/A	N/A	N/A	TFAP2A	N/A	N/A	N/A	24194598	JASPAR	hg19	1	chr6	30710758	30710772
OREG0076142	Homo sapiens	N/A	TRANSCRIPTION FACTOR BINDING SITE	N/A	N/A	N/A	TFAP2A	N/A	N/A	N/A	24194598	JASPAR	hg38	1	chr6	30742981	30742995
OREG0076143	Homo sapiens	N/A	TRANSCRIPTION FACTOR BINDING SITE	N/A	N/A	N/A	TFAP2A	N/A	N/A	N/A	24194598	JASPAR	hg18	1	chrX	118033629	118033643
OREG0076143	Homo sapiens	N/A	TRANSCRIPTION FACTOR BINDING SITE	N/A	N/A	N/A	TFAP2A	N/A	N/A	N/A	24194598	JASPAR	hg19	1	chrX	118149601	118149615
OREG0076143	Homo sapiens	N/A	TRANSCRIPTION FACTOR BINDING SITE	N/A	N/A	N/A	TFAP2A	N/A	N/A	N/A	24194598	JASPAR	hg38	1	chrX	119015638	119015652
OREG0076144	Homo sapiens	N/A	TRANSCRIPTION FACTOR BINDING SITE	N/A	N/A	N/A	TFAP2A	N/A	N/A	N/A	24194598	JASPAR	hg18	-1	chr17	35724520	35724534
OREG0076144	Homo sapiens	N/A	TRANSCRIPTION FACTOR BINDING SITE	N/A	N/A	N/A	TFAP2A	N/A	N/A	N/A	24194598	JASPAR	hg19	-1	chr17	38470994	38471008
OREG0076144	Homo sapiens	N/A	TRANSCRIPTION FACTOR BINDING SITE	N/A	N/A	N/A	TFAP2A	N/A	N/A	N/A	24194598	JASPAR	hg38	-1	chr17	40314742	40314756
OREG0076145	Homo sapiens	N/A	TRANSCRIPTION FACTOR BINDING SITE	N/A	N/A	N/A	TFAP2A	N/A	N/A	N/A	24194598	JASPAR	hg18	1	chr17	24300382	24300396
OREG0076145	Homo sapiens	N/A	TRANSCRIPTION FACTOR BINDING SITE	N/A	N/A	N/A	TFAP2A	N/A	N/A	N/A	24194598	JASPAR	hg19	1	chr17	27276256	27276270
OREG0076145	Homo sapiens	N/A	TRANSCRIPTION FACTOR BINDING SITE	N/A	N/A	N/A	TFAP2A	N/A	N/A	N/A	24194598	JASPAR	hg38	1	chr17	28949238	28949252
OREG0076146	Homo sapiens	N/A	TRANSCRIPTION FACTOR BINDING SITE	N/A	N/A	N/A	TFAP2A	N/A	N/A	N/A	24194598	JASPAR	hg18	-1	chr1	151750138	151750152
OREG0076146	Homo sapiens	N/A	TRANSCRIPTION FACTOR BINDING SITE	N/A	N/A	N/A	TFAP2A	N/A	N/A	N/A	24194598	JASPAR	hg19	-1	chr1	153483514	153483528
OREG0076146	Homo sapiens	N/A	TRANSCRIPTION FACTOR BINDING SITE	N/A	N/A	N/A	TFAP2A	N/A	N/A	N/A	24194598	JASPAR	hg38	-1	chr1	153511038	153511052
OREG0076147	Homo sapiens	N/A	TRANSCRIPTION FACTOR BINDING SITE	N/A	N/A	N/A	TFAP2A	N/A	N/A	N/A	24194598	JASPAR	hg18	-1	chr6	6756961	6756975
OREG0076147	Homo sapiens	N/A	TRANSCRIPTION FACTOR BINDING SITE	N/A	N/A	N/A	TFAP2A	N/A	N/A	N/A	24194598	JASPAR	hg19	-1	chr6	6811962	6811976
OREG0076147	Homo sapiens	N/A	TRANSCRIPTION FACTOR BINDING SITE	N/A	N/A	N/A	TFAP2A	N/A	N/A	N/A	24194598	JASPAR	hg38	-1	chr6	6811729	6811743
OREG0076148	Homo sapiens	N/A	TRANSCRIPTION FACTOR BINDING SITE	N/A	N/A	N/A	TFAP2A	N/A	N/A	N/A	24194598	JASPAR	hg18	1	chr5	57348272	57348286
OREG0076148	Homo sapiens	N/A	TRANSCRIPTION FACTOR BINDING SITE	N/A	N/A	N/A	TFAP2A	N/A	N/A	N/A	24194598	JASPAR	hg19	1	chr5	57312515	57312529
OREG0076148	Homo sapiens	N/A	TRANSCRIPTION FACTOR BINDING SITE	N/A	N/A	N/A	TFAP2A	N/A	N/A	N/A	24194598	JASPAR	hg38	1	chr5	58016688	58016702
OREG0076149	Homo sapiens	N/A	TRANSCRIPTION FACTOR BINDING SITE	N/A	N/A	N/A	TFAP2A	N/A	N/A	N/A	24194598	JASPAR	hg18	-1	chr5	131778783	131778797
OREG0076149	Homo sapiens	N/A	TRANSCRIPTION FACTOR BINDING SITE	N/A	N/A	N/A	TFAP2A	N/A	N/A	N/A	24194598	JASPAR	hg19	-1	chr5	131750884	131750898
OREG0076149	Homo sapiens	N/A	TRANSCRIPTION FACTOR BINDING SITE	N/A	N/A	N/A	TFAP2A	N/A	N/A	N/A	24194598	JASPAR	hg38	-1	chr5	132415192	132415206
OREG0076150	Homo sapiens	N/A	TRANSCRIPTION FACTOR BINDING SITE	N/A	N/A	N/A	TFAP2A	N/A	N/A	N/A	24194598	JASPAR	hg18	1	chr6	76225501	76225515
OREG0076150	Homo sapiens	N/A	TRANSCRIPTION FACTOR BINDING SITE	N/A	N/A	N/A	TFAP2A	N/A	N/A	N/A	24194598	JASPAR	hg19	1	chr6	76168781	76168795
OREG0076150	Homo sapiens	N/A	TRANSCRIPTION FACTOR BINDING SITE	N/A	N/A	N/A	TFAP2A	N/A	N/A	N/A	24194598	JASPAR	hg38	1	chr6	75459065	75459079
OREG0076151	Homo sapiens	N/A	TRANSCRIPTION FACTOR BINDING SITE	N/A	N/A	N/A	TFAP2A	N/A	N/A	N/A	24194598	JASPAR	hg18	-1	chr4	159442875	159442889
OREG0076151	Homo sapiens	N/A	TRANSCRIPTION FACTOR BINDING SITE	N/A	N/A	N/A	TFAP2A	N/A	N/A	N/A	24194598	JASPAR	hg19	-1	chr4	159223425	159223439
OREG0076151	Homo sapiens	N/A	TRANSCRIPTION FACTOR BINDING SITE	N/A	N/A	N/A	TFAP2A	N/A	N/A	N/A	24194598	JASPAR	hg38	-1	chr4	158302273	158302287
OREG0076152	Homo sapiens	N/A	TRANSCRIPTION FACTOR BINDING SITE	N/A	N/A	N/A	TFAP2A	N/A	N/A	N/A	24194598	JASPAR	hg18	1	chr11	7582520	7582534
OREG0076152	Homo sapiens	N/A	TRANSCRIPTION FACTOR BINDING SITE	N/A	N/A	N/A	TFAP2A	N/A	N/A	N/A	24194598	JASPAR	hg19	1	chr11	7625944	7625958
OREG0076152	Homo sapiens	N/A	TRANSCRIPTION FACTOR BINDING SITE	N/A	N/A	N/A	TFAP2A	N/A	N/A	N/A	24194598	JASPAR	hg38	1	chr11	7604713	7604727
OREG0076153	Homo sapiens	N/A	TRANSCRIPTION FACTOR BINDING SITE	N/A	N/A	N/A	TFAP2A	N/A	N/A	N/A	24194598	JASPAR	hg18	1	chr19	45914117	45914131
OREG0076153	Homo sapiens	N/A	TRANSCRIPTION FACTOR BINDING SITE	N/A	N/A	N/A	TFAP2A	N/A	N/A	N/A	24194598	JASPAR	hg19	1	chr19	41222277	41222291
OREG0076153	Homo sapiens	N/A	TRANSCRIPTION FACTOR BINDING SITE	N/A	N/A	N/A	TFAP2A	N/A	N/A	N/A	24194598	JASPAR	hg38	1	chr19	40716372	40716386
OREG0076154	Homo sapiens	N/A	TRANSCRIPTION FACTOR BINDING SITE	N/A	N/A	N/A	TFAP2A	N/A	N/A	N/A	24194598	JASPAR	hg18	-1	chr13	110365773	110365787
OREG0076154	Homo sapiens	N/A	TRANSCRIPTION FACTOR BINDING SITE	N/A	N/A	N/A	TFAP2A	N/A	N/A	N/A	24194598	JASPAR	hg19	-1	chr13	111567772	111567786
OREG0076154	Homo sapiens	N/A	TRANSCRIPTION FACTOR BINDING SITE	N/A	N/A	N/A	TFAP2A	N/A	N/A	N/A	24194598	JASPAR	hg38	-1	chr13	110915425	110915439
OREG0076155	Homo sapiens	N/A	TRANSCRIPTION FACTOR BINDING SITE	N/A	N/A	N/A	TFAP2A	N/A	N/A	N/A	24194598	JASPAR	hg18	-1	chr14	22549335	22549349
OREG0076155	Homo sapiens	N/A	TRANSCRIPTION FACTOR BINDING SITE	N/A	N/A	N/A	TFAP2A	N/A	N/A	N/A	24194598	JASPAR	hg19	-1	chr14	23479495	23479509
OREG0076155	Homo sapiens	N/A	TRANSCRIPTION FACTOR BINDING SITE	N/A	N/A	N/A	TFAP2A	N/A	N/A	N/A	24194598	JASPAR	hg38	-1	chr14	23010286	23010300
OREG0076156	Homo sapiens	N/A	TRANSCRIPTION FACTOR BINDING SITE	N/A	N/A	N/A	TFAP2A	N/A	N/A	N/A	24194598	JASPAR	hg18	-1	chr10	120709775	120709789
OREG0076156	Homo sapiens	N/A	TRANSCRIPTION FACTOR BINDING SITE	N/A	N/A	N/A	TFAP2A	N/A	N/A	N/A	24194598	JASPAR	hg19	-1	chr10	120719785	120719799
OREG0076156	Homo sapiens	N/A	TRANSCRIPTION FACTOR BINDING SITE	N/A	N/A	N/A	TFAP2A	N/A	N/A	N/A	24194598	JASPAR	hg38	-1	chr10	118960273	118960287
OREG0076157	Homo sapiens	N/A	TRANSCRIPTION FACTOR BINDING SITE	N/A	N/A	N/A	TFAP2A	N/A	N/A	N/A	24194598	JASPAR	hg18	-1	chr3	49918602	49918616
OREG0076157	Homo sapiens	N/A	TRANSCRIPTION FACTOR BINDING SITE	N/A	N/A	N/A	TFAP2A	N/A	N/A	N/A	24194598	JASPAR	hg19	-1	chr3	49943598	49943612
OREG0076157	Homo sapiens	N/A	TRANSCRIPTION FACTOR BINDING SITE	N/A	N/A	N/A	TFAP2A	N/A	N/A	N/A	24194598	JASPAR	hg38	-1	chr3	49906165	49906179
OREG0076158	Homo sapiens	N/A	TRANSCRIPTION FACTOR BINDING SITE	N/A	N/A	N/A	TFAP2A	N/A	N/A	N/A	24194598	JASPAR	hg18	-1	chr2	220145055	220145069
OREG0076158	Homo sapiens	N/A	TRANSCRIPTION FACTOR BINDING SITE	N/A	N/A	N/A	TFAP2A	N/A	N/A	N/A	24194598	JASPAR	hg19	-1	chr2	220436811	220436825
OREG0076158	Homo sapiens	N/A	TRANSCRIPTION FACTOR BINDING SITE	N/A	N/A	N/A	TFAP2A	N/A	N/A	N/A	24194598	JASPAR	hg38	-1	chr2	219572089	219572103
OREG0076159	Homo sapiens	N/A	TRANSCRIPTION FACTOR BINDING SITE	N/A	N/A	N/A	TFAP2A	N/A	N/A	N/A	24194598	JASPAR	hg18	-1	chr6	46714476	46714490
OREG0076159	Homo sapiens	N/A	TRANSCRIPTION FACTOR BINDING SITE	N/A	N/A	N/A	TFAP2A	N/A	N/A	N/A	24194598	JASPAR	hg19	-1	chr6	46606517	46606531
OREG0076159	Homo sapiens	N/A	TRANSCRIPTION FACTOR BINDING SITE	N/A	N/A	N/A	TFAP2A	N/A	N/A	N/A	24194598	JASPAR	hg38	-1	chr6	46638780	46638794
OREG0076160	Homo sapiens	N/A	TRANSCRIPTION FACTOR BINDING SITE	N/A	N/A	N/A	TFAP2A	N/A	N/A	N/A	24194598	JASPAR	hg18	-1	chr22	44693588	44693602
OREG0076160	Homo sapiens	N/A	TRANSCRIPTION FACTOR BINDING SITE	N/A	N/A	N/A	TFAP2A	N/A	N/A	N/A	24194598	JASPAR	hg19	-1	chr22	46314924	46314938
OREG0076160	Homo sapiens	N/A	TRANSCRIPTION FACTOR BINDING SITE	N/A	N/A	N/A	TFAP2A	N/A	N/A	N/A	24194598	JASPAR	hg38	-1	chr22	45919044	45919058
OREG0076161	Homo sapiens	N/A	TRANSCRIPTION FACTOR BINDING SITE	N/A	N/A	N/A	TFAP2A	N/A	N/A	N/A	24194598	JASPAR	hg18	1	chr17	9672808	9672822
OREG0076161	Homo sapiens	N/A	TRANSCRIPTION FACTOR BINDING SITE	N/A	N/A	N/A	TFAP2A	N/A	N/A	N/A	24194598	JASPAR	hg19	1	chr17	9732083	9732097
OREG0076161	Homo sapiens	N/A	TRANSCRIPTION FACTOR BINDING SITE	N/A	N/A	N/A	TFAP2A	N/A	N/A	N/A	24194598	JASPAR	hg38	1	chr17	9828766	9828780
OREG0076162	Homo sapiens	N/A	TRANSCRIPTION FACTOR BINDING SITE	N/A	N/A	N/A	TFAP2A	N/A	N/A	N/A	24194598	JASPAR	hg18	-1	chr17	60120948	60120962
OREG0076162	Homo sapiens	N/A	TRANSCRIPTION FACTOR BINDING SITE	N/A	N/A	N/A	TFAP2A	N/A	N/A	N/A	24194598	JASPAR	hg19	-1	chr17	62690486	62690500
OREG0076162	Homo sapiens	N/A	TRANSCRIPTION FACTOR BINDING SITE	N/A	N/A	N/A	TFAP2A	N/A	N/A	N/A	24194598	JASPAR	hg38	-1	chr17	64694368	64694382
OREG0076163	Homo sapiens	N/A	TRANSCRIPTION FACTOR BINDING SITE	N/A	N/A	N/A	TFAP2A	N/A	N/A	N/A	24194598	JASPAR	hg18	1	chr7	99052218	99052232
OREG0076163	Homo sapiens	N/A	TRANSCRIPTION FACTOR BINDING SITE	N/A	N/A	N/A	TFAP2A	N/A	N/A	N/A	24194598	JASPAR	hg19	1	chr7	99214282	99214296
OREG0076163	Homo sapiens	N/A	TRANSCRIPTION FACTOR BINDING SITE	N/A	N/A	N/A	TFAP2A	N/A	N/A	N/A	24194598	JASPAR	hg38	1	chr7	99616659	99616673
OREG0076164	Homo sapiens	N/A	TRANSCRIPTION FACTOR BINDING SITE	N/A	N/A	N/A	TFAP2A	N/A	N/A	N/A	24194598	JASPAR	hg18	-1	chr17	23745683	23745697
OREG0076164	Homo sapiens	N/A	TRANSCRIPTION FACTOR BINDING SITE	N/A	N/A	N/A	TFAP2A	N/A	N/A	N/A	24194598	JASPAR	hg19	-1	chr17	26721556	26721570
OREG0076164	Homo sapiens	N/A	TRANSCRIPTION FACTOR BINDING SITE	N/A	N/A	N/A	TFAP2A	N/A	N/A	N/A	24194598	JASPAR	hg38	-1	chr17	28394537	28394551
OREG0076165	Homo sapiens	N/A	TRANSCRIPTION FACTOR BINDING SITE	N/A	N/A	N/A	TFAP2A	N/A	N/A	N/A	24194598	JASPAR	hg18	-1	chr5	149655046	149655060
OREG0076165	Homo sapiens	N/A	TRANSCRIPTION FACTOR BINDING SITE	N/A	N/A	N/A	TFAP2A	N/A	N/A	N/A	24194598	JASPAR	hg19	-1	chr5	149674853	149674867
OREG0076165	Homo sapiens	N/A	TRANSCRIPTION FACTOR BINDING SITE	N/A	N/A	N/A	TFAP2A	N/A	N/A	N/A	24194598	JASPAR	hg38	-1	chr5	150295290	150295304
OREG0076166	Homo sapiens	N/A	TRANSCRIPTION FACTOR BINDING SITE	N/A	N/A	N/A	TFAP2A	N/A	N/A	N/A	24194598	JASPAR	hg18	-1	chr12	74401110	74401124
OREG0076166	Homo sapiens	N/A	TRANSCRIPTION FACTOR BINDING SITE	N/A	N/A	N/A	TFAP2A	N/A	N/A	N/A	24194598	JASPAR	hg19	-1	chr12	76114843	76114857
OREG0076166	Homo sapiens	N/A	TRANSCRIPTION FACTOR BINDING SITE	N/A	N/A	N/A	TFAP2A	N/A	N/A	N/A	24194598	JASPAR	hg38	-1	chr12	75721063	75721077
OREG0076167	Homo sapiens	N/A	TRANSCRIPTION FACTOR BINDING SITE	N/A	N/A	N/A	TFAP2A	N/A	N/A	N/A	24194598	JASPAR	hg18	1	chr2	224530237	224530251
OREG0076167	Homo sapiens	N/A	TRANSCRIPTION FACTOR BINDING SITE	N/A	N/A	N/A	TFAP2A	N/A	N/A	N/A	24194598	JASPAR	hg19	1	chr2	224821993	224822007
OREG0076167	Homo sapiens	N/A	TRANSCRIPTION FACTOR BINDING SITE	N/A	N/A	N/A	TFAP2A	N/A	N/A	N/A	24194598	JASPAR	hg38	1	chr2	223957276	223957290
OREG0076168	Homo sapiens	N/A	TRANSCRIPTION FACTOR BINDING SITE	N/A	N/A	N/A	TFAP2A	N/A	N/A	N/A	24194598	JASPAR	hg18	1	chr2	224530262	224530276
OREG0076168	Homo sapiens	N/A	TRANSCRIPTION FACTOR BINDING SITE	N/A	N/A	N/A	TFAP2A	N/A	N/A	N/A	24194598	JASPAR	hg19	1	chr2	224822018	224822032
OREG0076168	Homo sapiens	N/A	TRANSCRIPTION FACTOR BINDING SITE	N/A	N/A	N/A	TFAP2A	N/A	N/A	N/A	24194598	JASPAR	hg38	1	chr2	223957301	223957315
OREG0076169	Homo sapiens	N/A	TRANSCRIPTION FACTOR BINDING SITE	N/A	N/A	N/A	TFAP2A	N/A	N/A	N/A	24194598	JASPAR	hg18	1	chr19	2012494	2012508
OREG0076169	Homo sapiens	N/A	TRANSCRIPTION FACTOR BINDING SITE	N/A	N/A	N/A	TFAP2A	N/A	N/A	N/A	24194598	JASPAR	hg19	1	chr19	2061494	2061508
OREG0076169	Homo sapiens	N/A	TRANSCRIPTION FACTOR BINDING SITE	N/A	N/A	N/A	TFAP2A	N/A	N/A	N/A	24194598	JASPAR	hg38	1	chr19	2061495	2061509
OREG0076170	Homo sapiens	N/A	TRANSCRIPTION FACTOR BINDING SITE	N/A	N/A	N/A	TFAP2A	N/A	N/A	N/A	24194598	JASPAR	hg18	-1	chr9	90580055	90580069
OREG0076170	Homo sapiens	N/A	TRANSCRIPTION FACTOR BINDING SITE	N/A	N/A	N/A	TFAP2A	N/A	N/A	N/A	24194598	JASPAR	hg19	-1	chr9	91390235	91390249
OREG0076170	Homo sapiens	N/A	TRANSCRIPTION FACTOR BINDING SITE	N/A	N/A	N/A	TFAP2A	N/A	N/A	N/A	24194598	JASPAR	hg38	-1	chr9	88775320	88775334
OREG0076171	Homo sapiens	N/A	TRANSCRIPTION FACTOR BINDING SITE	N/A	N/A	N/A	TFAP2A	N/A	N/A	N/A	24194598	JASPAR	hg18	1	chr5	130528975	130528989
OREG0076171	Homo sapiens	N/A	TRANSCRIPTION FACTOR BINDING SITE	N/A	N/A	N/A	TFAP2A	N/A	N/A	N/A	24194598	JASPAR	hg19	1	chr5	130501076	130501090
OREG0076171	Homo sapiens	N/A	TRANSCRIPTION FACTOR BINDING SITE	N/A	N/A	N/A	TFAP2A	N/A	N/A	N/A	24194598	JASPAR	hg38	1	chr5	131165383	131165397
OREG0076172	Homo sapiens	N/A	TRANSCRIPTION FACTOR BINDING SITE	N/A	N/A	N/A	TFAP2A	N/A	N/A	N/A	24194598	JASPAR	hg18	1	chr2	240515849	240515863
OREG0076172	Homo sapiens	N/A	TRANSCRIPTION FACTOR BINDING SITE	N/A	N/A	N/A	TFAP2A	N/A	N/A	N/A	24194598	JASPAR	hg19	1	chr2	240867176	240867190
OREG0076172	Homo sapiens	N/A	TRANSCRIPTION FACTOR BINDING SITE	N/A	N/A	N/A	TFAP2A	N/A	N/A	N/A	24194598	JASPAR	hg38	1	chr2	239927759	239927773
OREG0076173	Homo sapiens	N/A	TRANSCRIPTION FACTOR BINDING SITE	N/A	N/A	N/A	TFAP2A	N/A	N/A	N/A	24194598	JASPAR	hg18	1	chr9	74923901	74923915
OREG0076173	Homo sapiens	N/A	TRANSCRIPTION FACTOR BINDING SITE	N/A	N/A	N/A	TFAP2A	N/A	N/A	N/A	24194598	JASPAR	hg19	1	chr9	75734081	75734095
OREG0076173	Homo sapiens	N/A	TRANSCRIPTION FACTOR BINDING SITE	N/A	N/A	N/A	TFAP2A	N/A	N/A	N/A	24194598	JASPAR	hg38	1	chr9	73119165	73119179
OREG0076174	Homo sapiens	N/A	TRANSCRIPTION FACTOR BINDING SITE	N/A	N/A	N/A	TFAP2A	N/A	N/A	N/A	24194598	JASPAR	hg18	-1	chr3	104181687	104181701
OREG0076174	Homo sapiens	N/A	TRANSCRIPTION FACTOR BINDING SITE	N/A	N/A	N/A	TFAP2A	N/A	N/A	N/A	24194598	JASPAR	hg19	-1	chr3	102698997	102699011
OREG0076174	Homo sapiens	N/A	TRANSCRIPTION FACTOR BINDING SITE	N/A	N/A	N/A	TFAP2A	N/A	N/A	N/A	24194598	JASPAR	hg38	-1	chr3	102980153	102980167
OREG0076175	Homo sapiens	N/A	TRANSCRIPTION FACTOR BINDING SITE	N/A	N/A	N/A	TFAP2A	N/A	N/A	N/A	24194598	JASPAR	hg18	1	chr2	101096922	101096936
OREG0076175	Homo sapiens	N/A	TRANSCRIPTION FACTOR BINDING SITE	N/A	N/A	N/A	TFAP2A	N/A	N/A	N/A	24194598	JASPAR	hg19	1	chr2	101730490	101730504
OREG0076175	Homo sapiens	N/A	TRANSCRIPTION FACTOR BINDING SITE	N/A	N/A	N/A	TFAP2A	N/A	N/A	N/A	24194598	JASPAR	hg38	1	chr2	101114028	101114042
OREG0076176	Homo sapiens	N/A	TRANSCRIPTION FACTOR BINDING SITE	N/A	N/A	N/A	TFAP2A	N/A	N/A	N/A	24194598	JASPAR	hg18	1	chr11	2882198	2882212
OREG0076176	Homo sapiens	N/A	TRANSCRIPTION FACTOR BINDING SITE	N/A	N/A	N/A	TFAP2A	N/A	N/A	N/A	24194598	JASPAR	hg19	1	chr11	2925622	2925636
OREG0076176	Homo sapiens	N/A	TRANSCRIPTION FACTOR BINDING SITE	N/A	N/A	N/A	TFAP2A	N/A	N/A	N/A	24194598	JASPAR	hg38	1	chr11	2904392	2904406
OREG0076177	Homo sapiens	N/A	TRANSCRIPTION FACTOR BINDING SITE	N/A	N/A	N/A	TFAP2A	N/A	N/A	N/A	24194598	JASPAR	hg18	1	chr14	32048740	32048754
OREG0076177	Homo sapiens	N/A	TRANSCRIPTION FACTOR BINDING SITE	N/A	N/A	N/A	TFAP2A	N/A	N/A	N/A	24194598	JASPAR	hg19	1	chr14	32978989	32979003
OREG0076177	Homo sapiens	N/A	TRANSCRIPTION FACTOR BINDING SITE	N/A	N/A	N/A	TFAP2A	N/A	N/A	N/A	24194598	JASPAR	hg38	1	chr14	32509783	32509797
OREG0076178	Homo sapiens	N/A	TRANSCRIPTION FACTOR BINDING SITE	N/A	N/A	N/A	TFAP2A	N/A	N/A	N/A	24194598	JASPAR	hg18	1	chr7	30903383	30903397
OREG0076178	Homo sapiens	N/A	TRANSCRIPTION FACTOR BINDING SITE	N/A	N/A	N/A	TFAP2A	N/A	N/A	N/A	24194598	JASPAR	hg19	1	chr7	30936858	30936872
OREG0076178	Homo sapiens	N/A	TRANSCRIPTION FACTOR BINDING SITE	N/A	N/A	N/A	TFAP2A	N/A	N/A	N/A	24194598	JASPAR	hg38	1	chr7	30897243	30897257
OREG0076179	Homo sapiens	N/A	TRANSCRIPTION FACTOR BINDING SITE	N/A	N/A	N/A	TFAP2A	N/A	N/A	N/A	24194598	JASPAR	hg18	-1	chr5	133382415	133382429
OREG0076179	Homo sapiens	N/A	TRANSCRIPTION FACTOR BINDING SITE	N/A	N/A	N/A	TFAP2A	N/A	N/A	N/A	24194598	JASPAR	hg19	-1	chr5	133354516	133354530
OREG0076179	Homo sapiens	N/A	TRANSCRIPTION FACTOR BINDING SITE	N/A	N/A	N/A	TFAP2A	N/A	N/A	N/A	24194598	JASPAR	hg38	-1	chr5	134018825	134018839
OREG0076180	Homo sapiens	N/A	TRANSCRIPTION FACTOR BINDING SITE	N/A	N/A	N/A	TFAP2A	N/A	N/A	N/A	24194598	JASPAR	hg18	1	chr4	6746309	6746323
OREG0076180	Homo sapiens	N/A	TRANSCRIPTION FACTOR BINDING SITE	N/A	N/A	N/A	TFAP2A	N/A	N/A	N/A	24194598	JASPAR	hg19	1	chr4	6695408	6695422
OREG0076180	Homo sapiens	N/A	TRANSCRIPTION FACTOR BINDING SITE	N/A	N/A	N/A	TFAP2A	N/A	N/A	N/A	24194598	JASPAR	hg38	1	chr4	6693681	6693695
OREG0076181	Homo sapiens	N/A	TRANSCRIPTION FACTOR BINDING SITE	N/A	N/A	N/A	TFAP2A	N/A	N/A	N/A	24194598	JASPAR	hg18	1	chr16	29514326	29514340
OREG0076181	Homo sapiens	N/A	TRANSCRIPTION FACTOR BINDING SITE	N/A	N/A	N/A	TFAP2A	N/A	N/A	N/A	24194598	JASPAR	hg19	1	chr16	29606825	29606839
OREG0076181	Homo sapiens	N/A	TRANSCRIPTION FACTOR BINDING SITE	N/A	N/A	N/A	TFAP2A	N/A	N/A	N/A	24194598	JASPAR	hg38	1	chr16	29595504	29595518
OREG0076182	Homo sapiens	N/A	TRANSCRIPTION FACTOR BINDING SITE	N/A	N/A	N/A	TFAP2A	N/A	N/A	N/A	24194598	JASPAR	hg18	-1	chr10	12150991	12151005
OREG0076182	Homo sapiens	N/A	TRANSCRIPTION FACTOR BINDING SITE	N/A	N/A	N/A	TFAP2A	N/A	N/A	N/A	24194598	JASPAR	hg19	-1	chr10	12110985	12110999
OREG0076182	Homo sapiens	N/A	TRANSCRIPTION FACTOR BINDING SITE	N/A	N/A	N/A	TFAP2A	N/A	N/A	N/A	24194598	JASPAR	hg38	-1	chr10	12068986	12069000
OREG0076183	Homo sapiens	N/A	TRANSCRIPTION FACTOR BINDING SITE	N/A	N/A	N/A	TFAP2A	N/A	N/A	N/A	24194598	JASPAR	hg18	-1	chr8	55457350	55457364
OREG0076183	Homo sapiens	N/A	TRANSCRIPTION FACTOR BINDING SITE	N/A	N/A	N/A	TFAP2A	N/A	N/A	N/A	24194598	JASPAR	hg19	-1	chr8	55294797	55294811
OREG0076183	Homo sapiens	N/A	TRANSCRIPTION FACTOR BINDING SITE	N/A	N/A	N/A	TFAP2A	N/A	N/A	N/A	24194598	JASPAR	hg38	-1	chr8	54382237	54382251
OREG0076184	Homo sapiens	N/A	TRANSCRIPTION FACTOR BINDING SITE	N/A	N/A	N/A	TFAP2A	N/A	N/A	N/A	24194598	JASPAR	hg18	-1	chr10	127798363	127798377
OREG0076184	Homo sapiens	N/A	TRANSCRIPTION FACTOR BINDING SITE	N/A	N/A	N/A	TFAP2A	N/A	N/A	N/A	24194598	JASPAR	hg19	-1	chr10	127808373	127808387
OREG0076184	Homo sapiens	N/A	TRANSCRIPTION FACTOR BINDING SITE	N/A	N/A	N/A	TFAP2A	N/A	N/A	N/A	24194598	JASPAR	hg38	-1	chr10	126119804	126119818
OREG0076185	Homo sapiens	N/A	TRANSCRIPTION FACTOR BINDING SITE	N/A	N/A	N/A	TFAP2A	N/A	N/A	N/A	24194598	JASPAR	hg18	1	chr7	65756772	65756786
OREG0076185	Homo sapiens	N/A	TRANSCRIPTION FACTOR BINDING SITE	N/A	N/A	N/A	TFAP2A	N/A	N/A	N/A	24194598	JASPAR	hg19	1	chr7	66119337	66119351
OREG0076185	Homo sapiens	N/A	TRANSCRIPTION FACTOR BINDING SITE	N/A	N/A	N/A	TFAP2A	N/A	N/A	N/A	24194598	JASPAR	hg38	1	chr7	66654350	66654364
OREG0076186	Homo sapiens	N/A	TRANSCRIPTION FACTOR BINDING SITE	N/A	N/A	N/A	TFAP2A	N/A	N/A	N/A	24194598	JASPAR	hg18	-1	chr8	117505461	117505475
OREG0076186	Homo sapiens	N/A	TRANSCRIPTION FACTOR BINDING SITE	N/A	N/A	N/A	TFAP2A	N/A	N/A	N/A	24194598	JASPAR	hg19	-1	chr8	117436280	117436294
OREG0076186	Homo sapiens	N/A	TRANSCRIPTION FACTOR BINDING SITE	N/A	N/A	N/A	TFAP2A	N/A	N/A	N/A	24194598	JASPAR	hg38	-1	chr8	116424042	116424056
OREG0076187	Homo sapiens	N/A	TRANSCRIPTION FACTOR BINDING SITE	N/A	N/A	N/A	TFAP2A	N/A	N/A	N/A	24194598	JASPAR	hg18	-1	chr11	82674587	82674601
OREG0076187	Homo sapiens	N/A	TRANSCRIPTION FACTOR BINDING SITE	N/A	N/A	N/A	TFAP2A	N/A	N/A	N/A	24194598	JASPAR	hg19	-1	chr11	82996939	82996953
OREG0076187	Homo sapiens	N/A	TRANSCRIPTION FACTOR BINDING SITE	N/A	N/A	N/A	TFAP2A	N/A	N/A	N/A	24194598	JASPAR	hg38	-1	chr11	83285896	83285910
OREG0076188	Homo sapiens	N/A	TRANSCRIPTION FACTOR BINDING SITE	N/A	N/A	N/A	TFAP2A	N/A	N/A	N/A	24194598	JASPAR	hg18	-1	chr1	227297599	227297613
OREG0076188	Homo sapiens	N/A	TRANSCRIPTION FACTOR BINDING SITE	N/A	N/A	N/A	TFAP2A	N/A	N/A	N/A	24194598	JASPAR	hg19	-1	chr1	229230976	229230990
OREG0076188	Homo sapiens	N/A	TRANSCRIPTION FACTOR BINDING SITE	N/A	N/A	N/A	TFAP2A	N/A	N/A	N/A	24194598	JASPAR	hg38	-1	chr1	229095229	229095243
OREG0076189	Homo sapiens	N/A	TRANSCRIPTION FACTOR BINDING SITE	N/A	N/A	N/A	TFAP2A	N/A	N/A	N/A	24194598	JASPAR	hg18	1	chr15	61680193	61680207
OREG0076189	Homo sapiens	N/A	TRANSCRIPTION FACTOR BINDING SITE	N/A	N/A	N/A	TFAP2A	N/A	N/A	N/A	24194598	JASPAR	hg19	1	chr15	63893140	63893154
OREG0076189	Homo sapiens	N/A	TRANSCRIPTION FACTOR BINDING SITE	N/A	N/A	N/A	TFAP2A	N/A	N/A	N/A	24194598	JASPAR	hg38	1	chr15	63600941	63600955
OREG0076190	Homo sapiens	N/A	TRANSCRIPTION FACTOR BINDING SITE	N/A	N/A	N/A	TFAP2A	N/A	N/A	N/A	24194598	JASPAR	hg18	-1	chr2	1576644	1576658
OREG0076190	Homo sapiens	N/A	TRANSCRIPTION FACTOR BINDING SITE	N/A	N/A	N/A	TFAP2A	N/A	N/A	N/A	24194598	JASPAR	hg19	-1	chr2	1597637	1597651
OREG0076190	Homo sapiens	N/A	TRANSCRIPTION FACTOR BINDING SITE	N/A	N/A	N/A	TFAP2A	N/A	N/A	N/A	24194598	JASPAR	hg38	-1	chr2	1593865	1593879
OREG0076191	Homo sapiens	N/A	TRANSCRIPTION FACTOR BINDING SITE	N/A	N/A	N/A	TFAP2A	N/A	N/A	N/A	24194598	JASPAR	hg18	1	chr1	41140363	41140377
OREG0076191	Homo sapiens	N/A	TRANSCRIPTION FACTOR BINDING SITE	N/A	N/A	N/A	TFAP2A	N/A	N/A	N/A	24194598	JASPAR	hg19	1	chr1	41367776	41367790
OREG0076191	Homo sapiens	N/A	TRANSCRIPTION FACTOR BINDING SITE	N/A	N/A	N/A	TFAP2A	N/A	N/A	N/A	24194598	JASPAR	hg38	1	chr1	40902104	40902118
OREG0076192	Homo sapiens	N/A	TRANSCRIPTION FACTOR BINDING SITE	N/A	N/A	N/A	TFAP2A	N/A	N/A	N/A	24194598	JASPAR	hg18	-1	chr9	38014169	38014183
OREG0076192	Homo sapiens	N/A	TRANSCRIPTION FACTOR BINDING SITE	N/A	N/A	N/A	TFAP2A	N/A	N/A	N/A	24194598	JASPAR	hg19	-1	chr9	38024169	38024183
OREG0076192	Homo sapiens	N/A	TRANSCRIPTION FACTOR BINDING SITE	N/A	N/A	N/A	TFAP2A	N/A	N/A	N/A	24194598	JASPAR	hg38	-1	chr9	38024172	38024186
OREG0076193	Homo sapiens	N/A	TRANSCRIPTION FACTOR BINDING SITE	N/A	N/A	N/A	TFAP2A	N/A	N/A	N/A	24194598	JASPAR	hg18	1	chr7	77601693	77601707
OREG0076193	Homo sapiens	N/A	TRANSCRIPTION FACTOR BINDING SITE	N/A	N/A	N/A	TFAP2A	N/A	N/A	N/A	24194598	JASPAR	hg19	1	chr7	77763757	77763771
OREG0076193	Homo sapiens	N/A	TRANSCRIPTION FACTOR BINDING SITE	N/A	N/A	N/A	TFAP2A	N/A	N/A	N/A	24194598	JASPAR	hg38	1	chr7	78134440	78134454
OREG0076194	Homo sapiens	N/A	TRANSCRIPTION FACTOR BINDING SITE	N/A	N/A	N/A	TFAP2A	N/A	N/A	N/A	24194598	JASPAR	hg18	-1	chr7	135191316	135191330
OREG0076194	Homo sapiens	N/A	TRANSCRIPTION FACTOR BINDING SITE	N/A	N/A	N/A	TFAP2A	N/A	N/A	N/A	24194598	JASPAR	hg19	-1	chr7	135540776	135540790
OREG0076194	Homo sapiens	N/A	TRANSCRIPTION FACTOR BINDING SITE	N/A	N/A	N/A	TFAP2A	N/A	N/A	N/A	24194598	JASPAR	hg38	-1	chr7	135856028	135856042
OREG0076195	Homo sapiens	N/A	TRANSCRIPTION FACTOR BINDING SITE	N/A	N/A	N/A	TFAP2A	N/A	N/A	N/A	24194598	JASPAR	hg18	1	chr7	47597824	47597838
OREG0076195	Homo sapiens	N/A	TRANSCRIPTION FACTOR BINDING SITE	N/A	N/A	N/A	TFAP2A	N/A	N/A	N/A	24194598	JASPAR	hg19	1	chr7	47631299	47631313
OREG0076195	Homo sapiens	N/A	TRANSCRIPTION FACTOR BINDING SITE	N/A	N/A	N/A	TFAP2A	N/A	N/A	N/A	24194598	JASPAR	hg38	1	chr7	47591701	47591715
OREG0076196	Homo sapiens	N/A	TRANSCRIPTION FACTOR BINDING SITE	N/A	N/A	N/A	TFAP2A	N/A	N/A	N/A	24194598	JASPAR	hg18	-1	chr9	129253621	129253635
OREG0076196	Homo sapiens	N/A	TRANSCRIPTION FACTOR BINDING SITE	N/A	N/A	N/A	TFAP2A	N/A	N/A	N/A	24194598	JASPAR	hg19	-1	chr9	130213800	130213814
OREG0076196	Homo sapiens	N/A	TRANSCRIPTION FACTOR BINDING SITE	N/A	N/A	N/A	TFAP2A	N/A	N/A	N/A	24194598	JASPAR	hg38	-1	chr9	127451521	127451535
OREG0076197	Homo sapiens	N/A	TRANSCRIPTION FACTOR BINDING SITE	N/A	N/A	N/A	TFAP2A	N/A	N/A	N/A	24194598	JASPAR	hg18	-1	chr5	134490890	134490904
OREG0076197	Homo sapiens	N/A	TRANSCRIPTION FACTOR BINDING SITE	N/A	N/A	N/A	TFAP2A	N/A	N/A	N/A	24194598	JASPAR	hg19	-1	chr5	134462991	134463005
OREG0076197	Homo sapiens	N/A	TRANSCRIPTION FACTOR BINDING SITE	N/A	N/A	N/A	TFAP2A	N/A	N/A	N/A	24194598	JASPAR	hg38	-1	chr5	135127301	135127315
OREG0076198	Homo sapiens	N/A	TRANSCRIPTION FACTOR BINDING SITE	N/A	N/A	N/A	TFAP2A	N/A	N/A	N/A	24194598	JASPAR	hg18	1	chr4	29319406	29319420
OREG0076198	Homo sapiens	N/A	TRANSCRIPTION FACTOR BINDING SITE	N/A	N/A	N/A	TFAP2A	N/A	N/A	N/A	24194598	JASPAR	hg19	1	chr4	29710308	29710322
OREG0076198	Homo sapiens	N/A	TRANSCRIPTION FACTOR BINDING SITE	N/A	N/A	N/A	TFAP2A	N/A	N/A	N/A	24194598	JASPAR	hg38	1	chr4	29708686	29708700
OREG0076199	Homo sapiens	N/A	TRANSCRIPTION FACTOR BINDING SITE	N/A	N/A	N/A	TFAP2A	N/A	N/A	N/A	24194598	JASPAR	hg18	-1	chr10	5679184	5679198
OREG0076199	Homo sapiens	N/A	TRANSCRIPTION FACTOR BINDING SITE	N/A	N/A	N/A	TFAP2A	N/A	N/A	N/A	24194598	JASPAR	hg19	-1	chr10	5639178	5639192
OREG0076199	Homo sapiens	N/A	TRANSCRIPTION FACTOR BINDING SITE	N/A	N/A	N/A	TFAP2A	N/A	N/A	N/A	24194598	JASPAR	hg38	-1	chr10	5597215	5597229
OREG0076200	Homo sapiens	N/A	TRANSCRIPTION FACTOR BINDING SITE	N/A	N/A	N/A	TFAP2A	N/A	N/A	N/A	24194598	JASPAR	hg18	-1	chr2	19680522	19680536
OREG0076200	Homo sapiens	N/A	TRANSCRIPTION FACTOR BINDING SITE	N/A	N/A	N/A	TFAP2A	N/A	N/A	N/A	24194598	JASPAR	hg19	-1	chr2	19817041	19817055
OREG0076200	Homo sapiens	N/A	TRANSCRIPTION FACTOR BINDING SITE	N/A	N/A	N/A	TFAP2A	N/A	N/A	N/A	24194598	JASPAR	hg38	-1	chr2	19617280	19617294
OREG0076201	Homo sapiens	N/A	TRANSCRIPTION FACTOR BINDING SITE	N/A	N/A	N/A	TFAP2A	N/A	N/A	N/A	24194598	JASPAR	hg18	-1	chr17	23884293	23884307
OREG0076201	Homo sapiens	N/A	TRANSCRIPTION FACTOR BINDING SITE	N/A	N/A	N/A	TFAP2A	N/A	N/A	N/A	24194598	JASPAR	hg19	-1	chr17	26860166	26860180
OREG0076201	Homo sapiens	N/A	TRANSCRIPTION FACTOR BINDING SITE	N/A	N/A	N/A	TFAP2A	N/A	N/A	N/A	24194598	JASPAR	hg38	-1	chr17	28533148	28533162
OREG0076202	Homo sapiens	N/A	TRANSCRIPTION FACTOR BINDING SITE	N/A	N/A	N/A	TFAP2A	N/A	N/A	N/A	24194598	JASPAR	hg18	-1	chr22	31329093	31329107
OREG0076202	Homo sapiens	N/A	TRANSCRIPTION FACTOR BINDING SITE	N/A	N/A	N/A	TFAP2A	N/A	N/A	N/A	24194598	JASPAR	hg19	-1	chr22	32999093	32999107
OREG0076202	Homo sapiens	N/A	TRANSCRIPTION FACTOR BINDING SITE	N/A	N/A	N/A	TFAP2A	N/A	N/A	N/A	24194598	JASPAR	hg38	-1	chr22	32603107	32603121
OREG0076203	Homo sapiens	N/A	TRANSCRIPTION FACTOR BINDING SITE	N/A	N/A	N/A	TFAP2A	N/A	N/A	N/A	24194598	JASPAR	hg18	1	chr18	40437008	40437022
OREG0076203	Homo sapiens	N/A	TRANSCRIPTION FACTOR BINDING SITE	N/A	N/A	N/A	TFAP2A	N/A	N/A	N/A	24194598	JASPAR	hg19	1	chr18	42183010	42183024
OREG0076203	Homo sapiens	N/A	TRANSCRIPTION FACTOR BINDING SITE	N/A	N/A	N/A	TFAP2A	N/A	N/A	N/A	24194598	JASPAR	hg38	1	chr18	44603045	44603059
OREG0076204	Homo sapiens	N/A	TRANSCRIPTION FACTOR BINDING SITE	N/A	N/A	N/A	TFAP2A	N/A	N/A	N/A	24194598	JASPAR	hg18	-1	chr13	48345972	48345986
OREG0076204	Homo sapiens	N/A	TRANSCRIPTION FACTOR BINDING SITE	N/A	N/A	N/A	TFAP2A	N/A	N/A	N/A	24194598	JASPAR	hg19	-1	chr13	49447971	49447985
OREG0076204	Homo sapiens	N/A	TRANSCRIPTION FACTOR BINDING SITE	N/A	N/A	N/A	TFAP2A	N/A	N/A	N/A	24194598	JASPAR	hg38	-1	chr13	48873835	48873849
OREG0076205	Homo sapiens	N/A	TRANSCRIPTION FACTOR BINDING SITE	N/A	N/A	N/A	TFAP2A	N/A	N/A	N/A	24194598	JASPAR	hg18	-1	chr16	55980052	55980066
OREG0076205	Homo sapiens	N/A	TRANSCRIPTION FACTOR BINDING SITE	N/A	N/A	N/A	TFAP2A	N/A	N/A	N/A	24194598	JASPAR	hg19	-1	chr16	57422551	57422565
OREG0076205	Homo sapiens	N/A	TRANSCRIPTION FACTOR BINDING SITE	N/A	N/A	N/A	TFAP2A	N/A	N/A	N/A	24194598	JASPAR	hg38	-1	chr16	57388639	57388653
OREG0076206	Homo sapiens	N/A	TRANSCRIPTION FACTOR BINDING SITE	N/A	N/A	N/A	TFAP2A	N/A	N/A	N/A	24194598	JASPAR	hg18	-1	chr2	25768560	25768574
OREG0076206	Homo sapiens	N/A	TRANSCRIPTION FACTOR BINDING SITE	N/A	N/A	N/A	TFAP2A	N/A	N/A	N/A	24194598	JASPAR	hg19	-1	chr2	25915056	25915070
OREG0076206	Homo sapiens	N/A	TRANSCRIPTION FACTOR BINDING SITE	N/A	N/A	N/A	TFAP2A	N/A	N/A	N/A	24194598	JASPAR	hg38	-1	chr2	25692187	25692201
OREG0076207	Homo sapiens	N/A	TRANSCRIPTION FACTOR BINDING SITE	N/A	N/A	N/A	TFAP2A	N/A	N/A	N/A	24194598	JASPAR	hg18	-1	chr12	74191273	74191287
OREG0076207	Homo sapiens	N/A	TRANSCRIPTION FACTOR BINDING SITE	N/A	N/A	N/A	TFAP2A	N/A	N/A	N/A	24194598	JASPAR	hg19	-1	chr12	75905006	75905020
OREG0076207	Homo sapiens	N/A	TRANSCRIPTION FACTOR BINDING SITE	N/A	N/A	N/A	TFAP2A	N/A	N/A	N/A	24194598	JASPAR	hg38	-1	chr12	75511226	75511240
OREG0076208	Homo sapiens	N/A	TRANSCRIPTION FACTOR BINDING SITE	N/A	N/A	N/A	TFAP2A	N/A	N/A	N/A	24194598	JASPAR	hg18	1	chr1	209870936	209870950
OREG0076208	Homo sapiens	N/A	TRANSCRIPTION FACTOR BINDING SITE	N/A	N/A	N/A	TFAP2A	N/A	N/A	N/A	24194598	JASPAR	hg19	1	chr1	211804313	211804327
OREG0076208	Homo sapiens	N/A	TRANSCRIPTION FACTOR BINDING SITE	N/A	N/A	N/A	TFAP2A	N/A	N/A	N/A	24194598	JASPAR	hg38	1	chr1	211630971	211630985
OREG0076209	Homo sapiens	N/A	TRANSCRIPTION FACTOR BINDING SITE	N/A	N/A	N/A	TFAP2A	N/A	N/A	N/A	24194598	JASPAR	hg18	-1	chr6	116528411	116528425
OREG0076209	Homo sapiens	N/A	TRANSCRIPTION FACTOR BINDING SITE	N/A	N/A	N/A	TFAP2A	N/A	N/A	N/A	24194598	JASPAR	hg19	-1	chr6	116421718	116421732
OREG0076209	Homo sapiens	N/A	TRANSCRIPTION FACTOR BINDING SITE	N/A	N/A	N/A	TFAP2A	N/A	N/A	N/A	24194598	JASPAR	hg38	-1	chr6	116100555	116100569
OREG0076210	Homo sapiens	N/A	TRANSCRIPTION FACTOR BINDING SITE	N/A	N/A	N/A	TFAP2A	N/A	N/A	N/A	24194598	JASPAR	hg18	-1	chr16	71588821	71588835
OREG0076210	Homo sapiens	N/A	TRANSCRIPTION FACTOR BINDING SITE	N/A	N/A	N/A	TFAP2A	N/A	N/A	N/A	24194598	JASPAR	hg19	-1	chr16	73031320	73031334
OREG0076210	Homo sapiens	N/A	TRANSCRIPTION FACTOR BINDING SITE	N/A	N/A	N/A	TFAP2A	N/A	N/A	N/A	24194598	JASPAR	hg38	-1	chr16	72997421	72997435
OREG0076211	Homo sapiens	N/A	TRANSCRIPTION FACTOR BINDING SITE	N/A	N/A	N/A	TFAP2A	N/A	N/A	N/A	24194598	JASPAR	hg18	1	chr11	72583733	72583747
OREG0076211	Homo sapiens	N/A	TRANSCRIPTION FACTOR BINDING SITE	N/A	N/A	N/A	TFAP2A	N/A	N/A	N/A	24194598	JASPAR	hg19	1	chr11	72906085	72906099
OREG0076211	Homo sapiens	N/A	TRANSCRIPTION FACTOR BINDING SITE	N/A	N/A	N/A	TFAP2A	N/A	N/A	N/A	24194598	JASPAR	hg38	1	chr11	73195040	73195054
OREG0076212	Homo sapiens	N/A	TRANSCRIPTION FACTOR BINDING SITE	N/A	N/A	N/A	TFAP2A	N/A	N/A	N/A	24194598	JASPAR	hg18	-1	chr15	60683342	60683356
OREG0076212	Homo sapiens	N/A	TRANSCRIPTION FACTOR BINDING SITE	N/A	N/A	N/A	TFAP2A	N/A	N/A	N/A	24194598	JASPAR	hg19	-1	chr15	62896050	62896064
OREG0076212	Homo sapiens	N/A	TRANSCRIPTION FACTOR BINDING SITE	N/A	N/A	N/A	TFAP2A	N/A	N/A	N/A	24194598	JASPAR	hg38	-1	chr15	62603851	62603865
OREG0076213	Homo sapiens	N/A	TRANSCRIPTION FACTOR BINDING SITE	N/A	N/A	N/A	TFAP2A	N/A	N/A	N/A	24194598	JASPAR	hg18	1	chr12	129148675	129148689
OREG0076213	Homo sapiens	N/A	TRANSCRIPTION FACTOR BINDING SITE	N/A	N/A	N/A	TFAP2A	N/A	N/A	N/A	24194598	JASPAR	hg19	1	chr12	130582722	130582736
OREG0076213	Homo sapiens	N/A	TRANSCRIPTION FACTOR BINDING SITE	N/A	N/A	N/A	TFAP2A	N/A	N/A	N/A	24194598	JASPAR	hg38	1	chr12	130098177	130098191
OREG0076214	Homo sapiens	N/A	TRANSCRIPTION FACTOR BINDING SITE	N/A	N/A	N/A	TFAP2A	N/A	N/A	N/A	24194598	JASPAR	hg18	-1	chr6	112425121	112425135
OREG0076214	Homo sapiens	N/A	TRANSCRIPTION FACTOR BINDING SITE	N/A	N/A	N/A	TFAP2A	N/A	N/A	N/A	24194598	JASPAR	hg19	-1	chr6	112318428	112318442
OREG0076214	Homo sapiens	N/A	TRANSCRIPTION FACTOR BINDING SITE	N/A	N/A	N/A	TFAP2A	N/A	N/A	N/A	24194598	JASPAR	hg38	-1	chr6	111997225	111997239
OREG0076215	Homo sapiens	N/A	TRANSCRIPTION FACTOR BINDING SITE	N/A	N/A	N/A	TFAP2A	N/A	N/A	N/A	24194598	JASPAR	hg18	1	chr4	187349658	187349672
OREG0076215	Homo sapiens	N/A	TRANSCRIPTION FACTOR BINDING SITE	N/A	N/A	N/A	TFAP2A	N/A	N/A	N/A	24194598	JASPAR	hg19	1	chr4	187112664	187112678
OREG0076215	Homo sapiens	N/A	TRANSCRIPTION FACTOR BINDING SITE	N/A	N/A	N/A	TFAP2A	N/A	N/A	N/A	24194598	JASPAR	hg38	1	chr4	186191510	186191524
OREG0076216	Homo sapiens	N/A	TRANSCRIPTION FACTOR BINDING SITE	N/A	N/A	N/A	TFAP2A	N/A	N/A	N/A	24194598	JASPAR	hg18	-1	chr11	109733536	109733550
OREG0076216	Homo sapiens	N/A	TRANSCRIPTION FACTOR BINDING SITE	N/A	N/A	N/A	TFAP2A	N/A	N/A	N/A	24194598	JASPAR	hg19	-1	chr11	110228326	110228340
OREG0076216	Homo sapiens	N/A	TRANSCRIPTION FACTOR BINDING SITE	N/A	N/A	N/A	TFAP2A	N/A	N/A	N/A	24194598	JASPAR	hg38	-1	chr11	110357601	110357615
OREG0076217	Homo sapiens	N/A	TRANSCRIPTION FACTOR BINDING SITE	N/A	N/A	N/A	TFAP2A	N/A	N/A	N/A	24194598	JASPAR	hg18	1	chr19	51981723	51981737
OREG0076217	Homo sapiens	N/A	TRANSCRIPTION FACTOR BINDING SITE	N/A	N/A	N/A	TFAP2A	N/A	N/A	N/A	24194598	JASPAR	hg19	1	chr19	47289883	47289897
OREG0076217	Homo sapiens	N/A	TRANSCRIPTION FACTOR BINDING SITE	N/A	N/A	N/A	TFAP2A	N/A	N/A	N/A	24194598	JASPAR	hg38	1	chr19	46786626	46786640
OREG0076218	Homo sapiens	N/A	TRANSCRIPTION FACTOR BINDING SITE	N/A	N/A	N/A	TFAP2A	N/A	N/A	N/A	24194598	JASPAR	hg18	-1	chr8	30781436	30781450
OREG0076218	Homo sapiens	N/A	TRANSCRIPTION FACTOR BINDING SITE	N/A	N/A	N/A	TFAP2A	N/A	N/A	N/A	24194598	JASPAR	hg19	-1	chr8	30661894	30661908
OREG0076218	Homo sapiens	N/A	TRANSCRIPTION FACTOR BINDING SITE	N/A	N/A	N/A	TFAP2A	N/A	N/A	N/A	24194598	JASPAR	hg38	-1	chr8	30804378	30804392
OREG0076219	Homo sapiens	N/A	TRANSCRIPTION FACTOR BINDING SITE	N/A	N/A	N/A	TFAP2A	N/A	N/A	N/A	24194598	JASPAR	hg18	1	chr10	14642434	14642448
OREG0076219	Homo sapiens	N/A	TRANSCRIPTION FACTOR BINDING SITE	N/A	N/A	N/A	TFAP2A	N/A	N/A	N/A	24194598	JASPAR	hg19	1	chr10	14602428	14602442
OREG0076219	Homo sapiens	N/A	TRANSCRIPTION FACTOR BINDING SITE	N/A	N/A	N/A	TFAP2A	N/A	N/A	N/A	24194598	JASPAR	hg38	1	chr10	14560429	14560443
OREG0076220	Homo sapiens	N/A	TRANSCRIPTION FACTOR BINDING SITE	N/A	N/A	N/A	TFAP2A	N/A	N/A	N/A	24194598	JASPAR	hg18	-1	chr14	67500894	67500908
OREG0076220	Homo sapiens	N/A	TRANSCRIPTION FACTOR BINDING SITE	N/A	N/A	N/A	TFAP2A	N/A	N/A	N/A	24194598	JASPAR	hg19	-1	chr14	68431141	68431155
OREG0076220	Homo sapiens	N/A	TRANSCRIPTION FACTOR BINDING SITE	N/A	N/A	N/A	TFAP2A	N/A	N/A	N/A	24194598	JASPAR	hg38	-1	chr14	67964424	67964438
OREG0076221	Homo sapiens	N/A	TRANSCRIPTION FACTOR BINDING SITE	N/A	N/A	N/A	TFAP2A	N/A	N/A	N/A	24194598	JASPAR	hg18	1	chr9	37629318	37629332
OREG0076221	Homo sapiens	N/A	TRANSCRIPTION FACTOR BINDING SITE	N/A	N/A	N/A	TFAP2A	N/A	N/A	N/A	24194598	JASPAR	hg19	1	chr9	37639318	37639332
OREG0076221	Homo sapiens	N/A	TRANSCRIPTION FACTOR BINDING SITE	N/A	N/A	N/A	TFAP2A	N/A	N/A	N/A	24194598	JASPAR	hg38	1	chr9	37639321	37639335
OREG0076222	Homo sapiens	N/A	TRANSCRIPTION FACTOR BINDING SITE	N/A	N/A	N/A	TFAP2A	N/A	N/A	N/A	24194598	JASPAR	hg18	-1	chr6	11202277	11202291
OREG0076222	Homo sapiens	N/A	TRANSCRIPTION FACTOR BINDING SITE	N/A	N/A	N/A	TFAP2A	N/A	N/A	N/A	24194598	JASPAR	hg19	-1	chr6	11094291	11094305
OREG0076222	Homo sapiens	N/A	TRANSCRIPTION FACTOR BINDING SITE	N/A	N/A	N/A	TFAP2A	N/A	N/A	N/A	24194598	JASPAR	hg38	-1	chr6	11094058	11094072
OREG0076223	Homo sapiens	N/A	TRANSCRIPTION FACTOR BINDING SITE	N/A	N/A	N/A	TFAP2A	N/A	N/A	N/A	24194598	JASPAR	hg18	-1	chr1	35957341	35957355
OREG0076223	Homo sapiens	N/A	TRANSCRIPTION FACTOR BINDING SITE	N/A	N/A	N/A	TFAP2A	N/A	N/A	N/A	24194598	JASPAR	hg19	-1	chr1	36184754	36184768
OREG0076223	Homo sapiens	N/A	TRANSCRIPTION FACTOR BINDING SITE	N/A	N/A	N/A	TFAP2A	N/A	N/A	N/A	24194598	JASPAR	hg38	-1	chr1	35719153	35719167
OREG0076224	Homo sapiens	N/A	TRANSCRIPTION FACTOR BINDING SITE	N/A	N/A	N/A	TFAP2A	N/A	N/A	N/A	24194598	JASPAR	hg18	1	chr17	77655154	77655168
OREG0076224	Homo sapiens	N/A	TRANSCRIPTION FACTOR BINDING SITE	N/A	N/A	N/A	TFAP2A	N/A	N/A	N/A	24194598	JASPAR	hg19	1	chr17	80061865	80061879
OREG0076224	Homo sapiens	N/A	TRANSCRIPTION FACTOR BINDING SITE	N/A	N/A	N/A	TFAP2A	N/A	N/A	N/A	24194598	JASPAR	hg38	1	chr17	82103989	82104003
OREG0076225	Homo sapiens	N/A	TRANSCRIPTION FACTOR BINDING SITE	N/A	N/A	N/A	TFAP2A	N/A	N/A	N/A	24194598	JASPAR	hg18	-1	chr9	22207014	22207028
OREG0076225	Homo sapiens	N/A	TRANSCRIPTION FACTOR BINDING SITE	N/A	N/A	N/A	TFAP2A	N/A	N/A	N/A	24194598	JASPAR	hg19	-1	chr9	22217014	22217028
OREG0076225	Homo sapiens	N/A	TRANSCRIPTION FACTOR BINDING SITE	N/A	N/A	N/A	TFAP2A	N/A	N/A	N/A	24194598	JASPAR	hg38	-1	chr9	22217015	22217029
OREG0076226	Homo sapiens	N/A	TRANSCRIPTION FACTOR BINDING SITE	N/A	N/A	N/A	TFAP2A	N/A	N/A	N/A	24194598	JASPAR	hg18	1	chr15	30930044	30930058
OREG0076226	Homo sapiens	N/A	TRANSCRIPTION FACTOR BINDING SITE	N/A	N/A	N/A	TFAP2A	N/A	N/A	N/A	24194598	JASPAR	hg19	1	chr15	33142752	33142766
OREG0076226	Homo sapiens	N/A	TRANSCRIPTION FACTOR BINDING SITE	N/A	N/A	N/A	TFAP2A	N/A	N/A	N/A	24194598	JASPAR	hg38	1	chr15	32850551	32850565
OREG0076227	Homo sapiens	N/A	TRANSCRIPTION FACTOR BINDING SITE	N/A	N/A	N/A	TFAP2A	N/A	N/A	N/A	24194598	JASPAR	hg18	1	chr17	4569944	4569958
OREG0076227	Homo sapiens	N/A	TRANSCRIPTION FACTOR BINDING SITE	N/A	N/A	N/A	TFAP2A	N/A	N/A	N/A	24194598	JASPAR	hg19	1	chr17	4623195	4623209
OREG0076227	Homo sapiens	N/A	TRANSCRIPTION FACTOR BINDING SITE	N/A	N/A	N/A	TFAP2A	N/A	N/A	N/A	24194598	JASPAR	hg38	1	chr17	4719900	4719914
OREG0076228	Homo sapiens	N/A	TRANSCRIPTION FACTOR BINDING SITE	N/A	N/A	N/A	TFAP2A	N/A	N/A	N/A	24194598	JASPAR	hg18	-1	chr1	41480253	41480267
OREG0076228	Homo sapiens	N/A	TRANSCRIPTION FACTOR BINDING SITE	N/A	N/A	N/A	TFAP2A	N/A	N/A	N/A	24194598	JASPAR	hg19	-1	chr1	41707666	41707680
OREG0076228	Homo sapiens	N/A	TRANSCRIPTION FACTOR BINDING SITE	N/A	N/A	N/A	TFAP2A	N/A	N/A	N/A	24194598	JASPAR	hg38	-1	chr1	41241994	41242008
OREG0076229	Homo sapiens	N/A	TRANSCRIPTION FACTOR BINDING SITE	N/A	N/A	N/A	TFAP2A	N/A	N/A	N/A	24194598	JASPAR	hg18	1	chr15	73036597	73036611
OREG0076229	Homo sapiens	N/A	TRANSCRIPTION FACTOR BINDING SITE	N/A	N/A	N/A	TFAP2A	N/A	N/A	N/A	24194598	JASPAR	hg19	1	chr15	75249544	75249558
OREG0076229	Homo sapiens	N/A	TRANSCRIPTION FACTOR BINDING SITE	N/A	N/A	N/A	TFAP2A	N/A	N/A	N/A	24194598	JASPAR	hg38	1	chr15	74957203	74957217
OREG0076230	Homo sapiens	N/A	TRANSCRIPTION FACTOR BINDING SITE	N/A	N/A	N/A	TFAP2A	N/A	N/A	N/A	24194598	JASPAR	hg18	-1	chr12	120715905	120715919
OREG0076230	Homo sapiens	N/A	TRANSCRIPTION FACTOR BINDING SITE	N/A	N/A	N/A	TFAP2A	N/A	N/A	N/A	24194598	JASPAR	hg19	-1	chr12	122231522	122231536
OREG0076230	Homo sapiens	N/A	TRANSCRIPTION FACTOR BINDING SITE	N/A	N/A	N/A	TFAP2A	N/A	N/A	N/A	24194598	JASPAR	hg38	-1	chr12	121793616	121793630
OREG0076231	Homo sapiens	N/A	TRANSCRIPTION FACTOR BINDING SITE	N/A	N/A	N/A	TFAP2A	N/A	N/A	N/A	24194598	JASPAR	hg18	1	chr12	26158617	26158631
OREG0076231	Homo sapiens	N/A	TRANSCRIPTION FACTOR BINDING SITE	N/A	N/A	N/A	TFAP2A	N/A	N/A	N/A	24194598	JASPAR	hg19	1	chr12	26267350	26267364
OREG0076231	Homo sapiens	N/A	TRANSCRIPTION FACTOR BINDING SITE	N/A	N/A	N/A	TFAP2A	N/A	N/A	N/A	24194598	JASPAR	hg38	1	chr12	26114417	26114431
OREG0076232	Homo sapiens	N/A	TRANSCRIPTION FACTOR BINDING SITE	N/A	N/A	N/A	TFAP2A	N/A	N/A	N/A	24194598	JASPAR	hg18	-1	chr7	4738092	4738106
OREG0076232	Homo sapiens	N/A	TRANSCRIPTION FACTOR BINDING SITE	N/A	N/A	N/A	TFAP2A	N/A	N/A	N/A	24194598	JASPAR	hg19	-1	chr7	4771566	4771580
OREG0076232	Homo sapiens	N/A	TRANSCRIPTION FACTOR BINDING SITE	N/A	N/A	N/A	TFAP2A	N/A	N/A	N/A	24194598	JASPAR	hg38	-1	chr7	4731935	4731949
OREG0076233	Homo sapiens	N/A	TRANSCRIPTION FACTOR BINDING SITE	N/A	N/A	N/A	TFAP2A	N/A	N/A	N/A	24194598	JASPAR	hg18	1	chr21	41972019	41972033
OREG0076233	Homo sapiens	N/A	TRANSCRIPTION FACTOR BINDING SITE	N/A	N/A	N/A	TFAP2A	N/A	N/A	N/A	24194598	JASPAR	hg19	1	chr21	43098950	43098964
OREG0076233	Homo sapiens	N/A	TRANSCRIPTION FACTOR BINDING SITE	N/A	N/A	N/A	TFAP2A	N/A	N/A	N/A	24194598	JASPAR	hg38	1	chr21	41678790	41678804
OREG0076234	Homo sapiens	N/A	TRANSCRIPTION FACTOR BINDING SITE	N/A	N/A	N/A	TFAP2A	N/A	N/A	N/A	24194598	JASPAR	hg18	-1	chr19	17283828	17283842
OREG0076234	Homo sapiens	N/A	TRANSCRIPTION FACTOR BINDING SITE	N/A	N/A	N/A	TFAP2A	N/A	N/A	N/A	24194598	JASPAR	hg19	-1	chr19	17422828	17422842
OREG0076234	Homo sapiens	N/A	TRANSCRIPTION FACTOR BINDING SITE	N/A	N/A	N/A	TFAP2A	N/A	N/A	N/A	24194598	JASPAR	hg38	-1	chr19	17312019	17312033
OREG0076235	Homo sapiens	N/A	TRANSCRIPTION FACTOR BINDING SITE	N/A	N/A	N/A	TFAP2A	N/A	N/A	N/A	24194598	JASPAR	hg18	1	chr5	167630277	167630291
OREG0076235	Homo sapiens	N/A	TRANSCRIPTION FACTOR BINDING SITE	N/A	N/A	N/A	TFAP2A	N/A	N/A	N/A	24194598	JASPAR	hg19	1	chr5	167697699	167697713
OREG0076235	Homo sapiens	N/A	TRANSCRIPTION FACTOR BINDING SITE	N/A	N/A	N/A	TFAP2A	N/A	N/A	N/A	24194598	JASPAR	hg38	1	chr5	168270694	168270708
OREG0076236	Homo sapiens	N/A	TRANSCRIPTION FACTOR BINDING SITE	N/A	N/A	N/A	TFAP2A	N/A	N/A	N/A	24194598	JASPAR	hg18	-1	chr3	24316573	24316587
OREG0076236	Homo sapiens	N/A	TRANSCRIPTION FACTOR BINDING SITE	N/A	N/A	N/A	TFAP2A	N/A	N/A	N/A	24194598	JASPAR	hg19	-1	chr3	24341569	24341583
OREG0076236	Homo sapiens	N/A	TRANSCRIPTION FACTOR BINDING SITE	N/A	N/A	N/A	TFAP2A	N/A	N/A	N/A	24194598	JASPAR	hg38	-1	chr3	24300078	24300092
OREG0076237	Homo sapiens	N/A	TRANSCRIPTION FACTOR BINDING SITE	N/A	N/A	N/A	TFAP2A	N/A	N/A	N/A	24194598	JASPAR	hg18	-1	chr19	5519105	5519119
OREG0076237	Homo sapiens	N/A	TRANSCRIPTION FACTOR BINDING SITE	N/A	N/A	N/A	TFAP2A	N/A	N/A	N/A	24194598	JASPAR	hg19	-1	chr19	5568105	5568119
OREG0076237	Homo sapiens	N/A	TRANSCRIPTION FACTOR BINDING SITE	N/A	N/A	N/A	TFAP2A	N/A	N/A	N/A	24194598	JASPAR	hg38	-1	chr19	5568094	5568108
OREG0076238	Homo sapiens	N/A	TRANSCRIPTION FACTOR BINDING SITE	N/A	N/A	N/A	TFAP2A	N/A	N/A	N/A	24194598	JASPAR	hg18	-1	chr2	26847569	26847583
OREG0076238	Homo sapiens	N/A	TRANSCRIPTION FACTOR BINDING SITE	N/A	N/A	N/A	TFAP2A	N/A	N/A	N/A	24194598	JASPAR	hg19	-1	chr2	26994065	26994079
OREG0076238	Homo sapiens	N/A	TRANSCRIPTION FACTOR BINDING SITE	N/A	N/A	N/A	TFAP2A	N/A	N/A	N/A	24194598	JASPAR	hg38	-1	chr2	26771197	26771211
OREG0076239	Homo sapiens	N/A	TRANSCRIPTION FACTOR BINDING SITE	N/A	N/A	N/A	TFAP2A	N/A	N/A	N/A	24194598	JASPAR	hg18	1	chr4	8463339	8463353
OREG0076239	Homo sapiens	N/A	TRANSCRIPTION FACTOR BINDING SITE	N/A	N/A	N/A	TFAP2A	N/A	N/A	N/A	24194598	JASPAR	hg19	1	chr4	8412439	8412453
OREG0076239	Homo sapiens	N/A	TRANSCRIPTION FACTOR BINDING SITE	N/A	N/A	N/A	TFAP2A	N/A	N/A	N/A	24194598	JASPAR	hg38	1	chr4	8410712	8410726
OREG0076240	Homo sapiens	N/A	TRANSCRIPTION FACTOR BINDING SITE	N/A	N/A	N/A	TFAP2A	N/A	N/A	N/A	24194598	JASPAR	hg18	1	chr7	82002056	82002070
OREG0076240	Homo sapiens	N/A	TRANSCRIPTION FACTOR BINDING SITE	N/A	N/A	N/A	TFAP2A	N/A	N/A	N/A	24194598	JASPAR	hg19	1	chr7	82164120	82164134
OREG0076240	Homo sapiens	N/A	TRANSCRIPTION FACTOR BINDING SITE	N/A	N/A	N/A	TFAP2A	N/A	N/A	N/A	24194598	JASPAR	hg38	1	chr7	82534804	82534818
OREG0076241	Homo sapiens	N/A	TRANSCRIPTION FACTOR BINDING SITE	N/A	N/A	N/A	TFAP2A	N/A	N/A	N/A	24194598	JASPAR	hg18	1	chr20	44317658	44317672
OREG0076241	Homo sapiens	N/A	TRANSCRIPTION FACTOR BINDING SITE	N/A	N/A	N/A	TFAP2A	N/A	N/A	N/A	24194598	JASPAR	hg19	1	chr20	44884251	44884265
OREG0076241	Homo sapiens	N/A	TRANSCRIPTION FACTOR BINDING SITE	N/A	N/A	N/A	TFAP2A	N/A	N/A	N/A	24194598	JASPAR	hg38	1	chr20	46255612	46255626
OREG0076242	Homo sapiens	N/A	TRANSCRIPTION FACTOR BINDING SITE	N/A	N/A	N/A	TFAP2A	N/A	N/A	N/A	24194598	JASPAR	hg18	1	chr8	125556169	125556183
OREG0076242	Homo sapiens	N/A	TRANSCRIPTION FACTOR BINDING SITE	N/A	N/A	N/A	TFAP2A	N/A	N/A	N/A	24194598	JASPAR	hg19	1	chr8	125486988	125487002
OREG0076242	Homo sapiens	N/A	TRANSCRIPTION FACTOR BINDING SITE	N/A	N/A	N/A	TFAP2A	N/A	N/A	N/A	24194598	JASPAR	hg38	1	chr8	124474747	124474761
OREG0076243	Homo sapiens	N/A	TRANSCRIPTION FACTOR BINDING SITE	N/A	N/A	N/A	TFAP2A	N/A	N/A	N/A	24194598	JASPAR	hg18	-1	chr1	190983913	190983927
OREG0076243	Homo sapiens	N/A	TRANSCRIPTION FACTOR BINDING SITE	N/A	N/A	N/A	TFAP2A	N/A	N/A	N/A	24194598	JASPAR	hg19	-1	chr1	192717290	192717304
OREG0076243	Homo sapiens	N/A	TRANSCRIPTION FACTOR BINDING SITE	N/A	N/A	N/A	TFAP2A	N/A	N/A	N/A	24194598	JASPAR	hg38	-1	chr1	192748160	192748174
OREG0076244	Homo sapiens	N/A	TRANSCRIPTION FACTOR BINDING SITE	N/A	N/A	N/A	TFAP2A	N/A	N/A	N/A	24194598	JASPAR	hg18	1	chr10	46478008	46478022
OREG0076244	Homo sapiens	N/A	TRANSCRIPTION FACTOR BINDING SITE	N/A	N/A	N/A	TFAP2A	N/A	N/A	N/A	24194598	JASPAR	hg19	1	chr10	47058002	47058016
OREG0076244	Homo sapiens	N/A	TRANSCRIPTION FACTOR BINDING SITE	N/A	N/A	N/A	TFAP2A	N/A	N/A	N/A	24194598	JASPAR	hg38	1	chr10	46524862	46524876
OREG0076245	Homo sapiens	N/A	TRANSCRIPTION FACTOR BINDING SITE	N/A	N/A	N/A	TFAP2A	N/A	N/A	N/A	24194598	JASPAR	hg18	-1	chr7	158501057	158501071
OREG0076245	Homo sapiens	N/A	TRANSCRIPTION FACTOR BINDING SITE	N/A	N/A	N/A	TFAP2A	N/A	N/A	N/A	24194598	JASPAR	hg19	-1	chr7	158808296	158808310
OREG0076245	Homo sapiens	N/A	TRANSCRIPTION FACTOR BINDING SITE	N/A	N/A	N/A	TFAP2A	N/A	N/A	N/A	24194598	JASPAR	hg38	-1	chr7	159015605	159015619
OREG0076246	Homo sapiens	N/A	TRANSCRIPTION FACTOR BINDING SITE	N/A	N/A	N/A	TFAP2A	N/A	N/A	N/A	24194598	JASPAR	hg18	-1	chr12	52525685	52525699
OREG0076246	Homo sapiens	N/A	TRANSCRIPTION FACTOR BINDING SITE	N/A	N/A	N/A	TFAP2A	N/A	N/A	N/A	24194598	JASPAR	hg19	-1	chr12	54239418	54239432
OREG0076246	Homo sapiens	N/A	TRANSCRIPTION FACTOR BINDING SITE	N/A	N/A	N/A	TFAP2A	N/A	N/A	N/A	24194598	JASPAR	hg38	-1	chr12	53845634	53845648
OREG0076247	Homo sapiens	N/A	TRANSCRIPTION FACTOR BINDING SITE	N/A	N/A	N/A	TFAP2A	N/A	N/A	N/A	24194598	JASPAR	hg18	-1	chr15	64845570	64845584
OREG0076247	Homo sapiens	N/A	TRANSCRIPTION FACTOR BINDING SITE	N/A	N/A	N/A	TFAP2A	N/A	N/A	N/A	24194598	JASPAR	hg19	-1	chr15	67058516	67058530
OREG0076247	Homo sapiens	N/A	TRANSCRIPTION FACTOR BINDING SITE	N/A	N/A	N/A	TFAP2A	N/A	N/A	N/A	24194598	JASPAR	hg38	-1	chr15	66766178	66766192
OREG0076248	Homo sapiens	N/A	TRANSCRIPTION FACTOR BINDING SITE	N/A	N/A	N/A	TFAP2A	N/A	N/A	N/A	24194598	JASPAR	hg18	-1	chr20	44055641	44055655
OREG0076248	Homo sapiens	N/A	TRANSCRIPTION FACTOR BINDING SITE	N/A	N/A	N/A	TFAP2A	N/A	N/A	N/A	24194598	JASPAR	hg19	-1	chr20	44622234	44622248
OREG0076248	Homo sapiens	N/A	TRANSCRIPTION FACTOR BINDING SITE	N/A	N/A	N/A	TFAP2A	N/A	N/A	N/A	24194598	JASPAR	hg38	-1	chr20	45993595	45993609
OREG0076249	Homo sapiens	N/A	TRANSCRIPTION FACTOR BINDING SITE	N/A	N/A	N/A	TFAP2A	N/A	N/A	N/A	24194598	JASPAR	hg18	1	chr1	150287671	150287685
OREG0076249	Homo sapiens	N/A	TRANSCRIPTION FACTOR BINDING SITE	N/A	N/A	N/A	TFAP2A	N/A	N/A	N/A	24194598	JASPAR	hg19	1	chr1	152021047	152021061
OREG0076249	Homo sapiens	N/A	TRANSCRIPTION FACTOR BINDING SITE	N/A	N/A	N/A	TFAP2A	N/A	N/A	N/A	24194598	JASPAR	hg38	1	chr1	152048571	152048585
OREG0076250	Homo sapiens	N/A	TRANSCRIPTION FACTOR BINDING SITE	N/A	N/A	N/A	TFAP2A	N/A	N/A	N/A	24194598	JASPAR	hg18	-1	chr16	13958859	13958873
OREG0076250	Homo sapiens	N/A	TRANSCRIPTION FACTOR BINDING SITE	N/A	N/A	N/A	TFAP2A	N/A	N/A	N/A	24194598	JASPAR	hg19	-1	chr16	14051358	14051372
OREG0076250	Homo sapiens	N/A	TRANSCRIPTION FACTOR BINDING SITE	N/A	N/A	N/A	TFAP2A	N/A	N/A	N/A	24194598	JASPAR	hg38	-1	chr16	13957501	13957515
OREG0076251	Homo sapiens	N/A	TRANSCRIPTION FACTOR BINDING SITE	N/A	N/A	N/A	TFAP2A	N/A	N/A	N/A	24194598	JASPAR	hg18	1	chr17	36931130	36931144
OREG0076251	Homo sapiens	N/A	TRANSCRIPTION FACTOR BINDING SITE	N/A	N/A	N/A	TFAP2A	N/A	N/A	N/A	24194598	JASPAR	hg19	1	chr17	39677604	39677618
OREG0076251	Homo sapiens	N/A	TRANSCRIPTION FACTOR BINDING SITE	N/A	N/A	N/A	TFAP2A	N/A	N/A	N/A	24194598	JASPAR	hg38	1	chr17	41521352	41521366
OREG0076252	Homo sapiens	N/A	TRANSCRIPTION FACTOR BINDING SITE	N/A	N/A	N/A	TFAP2A	N/A	N/A	N/A	24194598	JASPAR	hg18	1	chr4	78296828	78296842
OREG0076252	Homo sapiens	N/A	TRANSCRIPTION FACTOR BINDING SITE	N/A	N/A	N/A	TFAP2A	N/A	N/A	N/A	24194598	JASPAR	hg19	1	chr4	78077804	78077818
OREG0076252	Homo sapiens	N/A	TRANSCRIPTION FACTOR BINDING SITE	N/A	N/A	N/A	TFAP2A	N/A	N/A	N/A	24194598	JASPAR	hg38	1	chr4	77156651	77156665
OREG0076253	Homo sapiens	N/A	TRANSCRIPTION FACTOR BINDING SITE	N/A	N/A	N/A	TFAP2A	N/A	N/A	N/A	24194598	JASPAR	hg18	1	chr2	100876997	100877011
OREG0076253	Homo sapiens	N/A	TRANSCRIPTION FACTOR BINDING SITE	N/A	N/A	N/A	TFAP2A	N/A	N/A	N/A	24194598	JASPAR	hg19	1	chr2	101510565	101510579
OREG0076253	Homo sapiens	N/A	TRANSCRIPTION FACTOR BINDING SITE	N/A	N/A	N/A	TFAP2A	N/A	N/A	N/A	24194598	JASPAR	hg38	1	chr2	100894103	100894117
OREG0076254	Homo sapiens	N/A	TRANSCRIPTION FACTOR BINDING SITE	N/A	N/A	N/A	TFAP2A	N/A	N/A	N/A	24194598	JASPAR	hg18	1	chr17	76918079	76918093
OREG0076254	Homo sapiens	N/A	TRANSCRIPTION FACTOR BINDING SITE	N/A	N/A	N/A	TFAP2A	N/A	N/A	N/A	24194598	JASPAR	hg19	1	chr17	79303484	79303498
OREG0076254	Homo sapiens	N/A	TRANSCRIPTION FACTOR BINDING SITE	N/A	N/A	N/A	TFAP2A	N/A	N/A	N/A	24194598	JASPAR	hg38	1	chr17	81329684	81329698
OREG0076255	Homo sapiens	N/A	TRANSCRIPTION FACTOR BINDING SITE	N/A	N/A	N/A	TFAP2A	N/A	N/A	N/A	24194598	JASPAR	hg18	1	chr9	33433205	33433219
OREG0076255	Homo sapiens	N/A	TRANSCRIPTION FACTOR BINDING SITE	N/A	N/A	N/A	TFAP2A	N/A	N/A	N/A	24194598	JASPAR	hg19	1	chr9	33443205	33443219
OREG0076255	Homo sapiens	N/A	TRANSCRIPTION FACTOR BINDING SITE	N/A	N/A	N/A	TFAP2A	N/A	N/A	N/A	24194598	JASPAR	hg38	1	chr9	33443207	33443221
OREG0076256	Homo sapiens	N/A	TRANSCRIPTION FACTOR BINDING SITE	N/A	N/A	N/A	TFAP2A	N/A	N/A	N/A	24194598	JASPAR	hg18	-1	chr11	65513130	65513144
OREG0076256	Homo sapiens	N/A	TRANSCRIPTION FACTOR BINDING SITE	N/A	N/A	N/A	TFAP2A	N/A	N/A	N/A	24194598	JASPAR	hg19	-1	chr11	65756554	65756568
OREG0076256	Homo sapiens	N/A	TRANSCRIPTION FACTOR BINDING SITE	N/A	N/A	N/A	TFAP2A	N/A	N/A	N/A	24194598	JASPAR	hg38	-1	chr11	65989083	65989097
OREG0076257	Homo sapiens	N/A	TRANSCRIPTION FACTOR BINDING SITE	N/A	N/A	N/A	TFAP2A	N/A	N/A	N/A	24194598	JASPAR	hg18	1	chr13	23984925	23984939
OREG0076257	Homo sapiens	N/A	TRANSCRIPTION FACTOR BINDING SITE	N/A	N/A	N/A	TFAP2A	N/A	N/A	N/A	24194598	JASPAR	hg19	1	chr13	25086925	25086939
OREG0076257	Homo sapiens	N/A	TRANSCRIPTION FACTOR BINDING SITE	N/A	N/A	N/A	TFAP2A	N/A	N/A	N/A	24194598	JASPAR	hg38	1	chr13	24512787	24512801
OREG0076258	Homo sapiens	N/A	TRANSCRIPTION FACTOR BINDING SITE	N/A	N/A	N/A	TFAP2A	N/A	N/A	N/A	24194598	JASPAR	hg18	-1	chr1	154896721	154896735
OREG0076258	Homo sapiens	N/A	TRANSCRIPTION FACTOR BINDING SITE	N/A	N/A	N/A	TFAP2A	N/A	N/A	N/A	24194598	JASPAR	hg19	-1	chr1	156630097	156630111
OREG0076258	Homo sapiens	N/A	TRANSCRIPTION FACTOR BINDING SITE	N/A	N/A	N/A	TFAP2A	N/A	N/A	N/A	24194598	JASPAR	hg38	-1	chr1	156660305	156660319
OREG0076259	Homo sapiens	N/A	TRANSCRIPTION FACTOR BINDING SITE	N/A	N/A	N/A	TFAP2A	N/A	N/A	N/A	24194598	JASPAR	hg18	-1	chr5	171548389	171548403
OREG0076259	Homo sapiens	N/A	TRANSCRIPTION FACTOR BINDING SITE	N/A	N/A	N/A	TFAP2A	N/A	N/A	N/A	24194598	JASPAR	hg19	-1	chr5	171615784	171615798
OREG0076259	Homo sapiens	N/A	TRANSCRIPTION FACTOR BINDING SITE	N/A	N/A	N/A	TFAP2A	N/A	N/A	N/A	24194598	JASPAR	hg38	-1	chr5	172188780	172188794
OREG0076260	Homo sapiens	N/A	TRANSCRIPTION FACTOR BINDING SITE	N/A	N/A	N/A	TFAP2A	N/A	N/A	N/A	24194598	JASPAR	hg18	-1	chr12	49466904	49466918
OREG0076260	Homo sapiens	N/A	TRANSCRIPTION FACTOR BINDING SITE	N/A	N/A	N/A	TFAP2A	N/A	N/A	N/A	24194598	JASPAR	hg19	-1	chr12	51180637	51180651
OREG0076260	Homo sapiens	N/A	TRANSCRIPTION FACTOR BINDING SITE	N/A	N/A	N/A	TFAP2A	N/A	N/A	N/A	24194598	JASPAR	hg38	-1	chr12	50786854	50786868
OREG0076261	Homo sapiens	N/A	TRANSCRIPTION FACTOR BINDING SITE	N/A	N/A	N/A	TFAP2A	N/A	N/A	N/A	24194598	JASPAR	hg18	-1	chr10	90003971	90003985
OREG0076261	Homo sapiens	N/A	TRANSCRIPTION FACTOR BINDING SITE	N/A	N/A	N/A	TFAP2A	N/A	N/A	N/A	24194598	JASPAR	hg19	-1	chr10	90013991	90014005
OREG0076261	Homo sapiens	N/A	TRANSCRIPTION FACTOR BINDING SITE	N/A	N/A	N/A	TFAP2A	N/A	N/A	N/A	24194598	JASPAR	hg38	-1	chr10	88254234	88254248
OREG0076262	Homo sapiens	N/A	TRANSCRIPTION FACTOR BINDING SITE	N/A	N/A	N/A	TFAP2A	N/A	N/A	N/A	24194598	JASPAR	hg18	-1	chr15	72625736	72625750
OREG0076262	Homo sapiens	N/A	TRANSCRIPTION FACTOR BINDING SITE	N/A	N/A	N/A	TFAP2A	N/A	N/A	N/A	24194598	JASPAR	hg19	-1	chr15	74838683	74838697
OREG0076262	Homo sapiens	N/A	TRANSCRIPTION FACTOR BINDING SITE	N/A	N/A	N/A	TFAP2A	N/A	N/A	N/A	24194598	JASPAR	hg38	-1	chr15	74546342	74546356
OREG0076263	Homo sapiens	N/A	TRANSCRIPTION FACTOR BINDING SITE	N/A	N/A	N/A	TFAP2A	N/A	N/A	N/A	24194598	JASPAR	hg18	1	chr12	116974813	116974827
OREG0076263	Homo sapiens	N/A	TRANSCRIPTION FACTOR BINDING SITE	N/A	N/A	N/A	TFAP2A	N/A	N/A	N/A	24194598	JASPAR	hg19	1	chr12	118490430	118490444
OREG0076263	Homo sapiens	N/A	TRANSCRIPTION FACTOR BINDING SITE	N/A	N/A	N/A	TFAP2A	N/A	N/A	N/A	24194598	JASPAR	hg38	1	chr12	118052625	118052639
OREG0076264	Homo sapiens	N/A	TRANSCRIPTION FACTOR BINDING SITE	N/A	N/A	N/A	TFAP2A	N/A	N/A	N/A	24194598	JASPAR	hg18	-1	chr16	55876035	55876049
OREG0076264	Homo sapiens	N/A	TRANSCRIPTION FACTOR BINDING SITE	N/A	N/A	N/A	TFAP2A	N/A	N/A	N/A	24194598	JASPAR	hg19	-1	chr16	57318534	57318548
OREG0076264	Homo sapiens	N/A	TRANSCRIPTION FACTOR BINDING SITE	N/A	N/A	N/A	TFAP2A	N/A	N/A	N/A	24194598	JASPAR	hg38	-1	chr16	57284622	57284636
OREG0076265	Homo sapiens	N/A	TRANSCRIPTION FACTOR BINDING SITE	N/A	N/A	N/A	TFAP2A	N/A	N/A	N/A	24194598	JASPAR	hg18	1	chr19	3509194	3509208
OREG0076265	Homo sapiens	N/A	TRANSCRIPTION FACTOR BINDING SITE	N/A	N/A	N/A	TFAP2A	N/A	N/A	N/A	24194598	JASPAR	hg19	1	chr19	3558194	3558208
OREG0076265	Homo sapiens	N/A	TRANSCRIPTION FACTOR BINDING SITE	N/A	N/A	N/A	TFAP2A	N/A	N/A	N/A	24194598	JASPAR	hg38	1	chr19	3558196	3558210
OREG0076266	Homo sapiens	N/A	TRANSCRIPTION FACTOR BINDING SITE	N/A	N/A	N/A	TFAP2A	N/A	N/A	N/A	24194598	JASPAR	hg18	1	chr14	92217368	92217382
OREG0076266	Homo sapiens	N/A	TRANSCRIPTION FACTOR BINDING SITE	N/A	N/A	N/A	TFAP2A	N/A	N/A	N/A	24194598	JASPAR	hg19	1	chr14	93147615	93147629
OREG0076266	Homo sapiens	N/A	TRANSCRIPTION FACTOR BINDING SITE	N/A	N/A	N/A	TFAP2A	N/A	N/A	N/A	24194598	JASPAR	hg38	1	chr14	92681270	92681284
OREG0076267	Homo sapiens	N/A	TRANSCRIPTION FACTOR BINDING SITE	N/A	N/A	N/A	TFAP2A	N/A	N/A	N/A	24194598	JASPAR	hg18	1	chr21	43672595	43672609
OREG0076267	Homo sapiens	N/A	TRANSCRIPTION FACTOR BINDING SITE	N/A	N/A	N/A	TFAP2A	N/A	N/A	N/A	24194598	JASPAR	hg19	1	chr21	44848167	44848181
OREG0076267	Homo sapiens	N/A	TRANSCRIPTION FACTOR BINDING SITE	N/A	N/A	N/A	TFAP2A	N/A	N/A	N/A	24194598	JASPAR	hg38	1	chr21	43428287	43428301
OREG0076268	Homo sapiens	N/A	TRANSCRIPTION FACTOR BINDING SITE	N/A	N/A	N/A	TFAP2A	N/A	N/A	N/A	24194598	JASPAR	hg18	-1	chr18	3784932	3784946
OREG0076268	Homo sapiens	N/A	TRANSCRIPTION FACTOR BINDING SITE	N/A	N/A	N/A	TFAP2A	N/A	N/A	N/A	24194598	JASPAR	hg19	-1	chr18	3794932	3794946
OREG0076268	Homo sapiens	N/A	TRANSCRIPTION FACTOR BINDING SITE	N/A	N/A	N/A	TFAP2A	N/A	N/A	N/A	24194598	JASPAR	hg38	-1	chr18	3794932	3794946
OREG0076269	Homo sapiens	N/A	TRANSCRIPTION FACTOR BINDING SITE	N/A	N/A	N/A	TFAP2A	N/A	N/A	N/A	24194598	JASPAR	hg18	1	chr1	59377839	59377853
OREG0076269	Homo sapiens	N/A	TRANSCRIPTION FACTOR BINDING SITE	N/A	N/A	N/A	TFAP2A	N/A	N/A	N/A	24194598	JASPAR	hg19	1	chr1	59605251	59605265
OREG0076269	Homo sapiens	N/A	TRANSCRIPTION FACTOR BINDING SITE	N/A	N/A	N/A	TFAP2A	N/A	N/A	N/A	24194598	JASPAR	hg38	1	chr1	59139579	59139593
OREG0076270	Homo sapiens	N/A	TRANSCRIPTION FACTOR BINDING SITE	N/A	N/A	N/A	TFAP2A	N/A	N/A	N/A	24194598	JASPAR	hg18	-1	chr8	27751357	27751371
OREG0076270	Homo sapiens	N/A	TRANSCRIPTION FACTOR BINDING SITE	N/A	N/A	N/A	TFAP2A	N/A	N/A	N/A	24194598	JASPAR	hg19	-1	chr8	27695438	27695452
OREG0076270	Homo sapiens	N/A	TRANSCRIPTION FACTOR BINDING SITE	N/A	N/A	N/A	TFAP2A	N/A	N/A	N/A	24194598	JASPAR	hg38	-1	chr8	27837921	27837935
OREG0076271	Homo sapiens	N/A	TRANSCRIPTION FACTOR BINDING SITE	N/A	N/A	N/A	TFAP2A	N/A	N/A	N/A	24194598	JASPAR	hg18	1	chr20	42809331	42809345
OREG0076271	Homo sapiens	N/A	TRANSCRIPTION FACTOR BINDING SITE	N/A	N/A	N/A	TFAP2A	N/A	N/A	N/A	24194598	JASPAR	hg19	1	chr20	43375917	43375931
OREG0076271	Homo sapiens	N/A	TRANSCRIPTION FACTOR BINDING SITE	N/A	N/A	N/A	TFAP2A	N/A	N/A	N/A	24194598	JASPAR	hg38	1	chr20	44747276	44747290
OREG0076272	Homo sapiens	N/A	TRANSCRIPTION FACTOR BINDING SITE	N/A	N/A	N/A	TFAP2A	N/A	N/A	N/A	24194598	JASPAR	hg18	1	chr3	48105592	48105606
OREG0076272	Homo sapiens	N/A	TRANSCRIPTION FACTOR BINDING SITE	N/A	N/A	N/A	TFAP2A	N/A	N/A	N/A	24194598	JASPAR	hg19	1	chr3	48130588	48130602
OREG0076272	Homo sapiens	N/A	TRANSCRIPTION FACTOR BINDING SITE	N/A	N/A	N/A	TFAP2A	N/A	N/A	N/A	24194598	JASPAR	hg38	1	chr3	48089098	48089112
OREG0076273	Homo sapiens	N/A	TRANSCRIPTION FACTOR BINDING SITE	N/A	N/A	N/A	TFAP2A	N/A	N/A	N/A	24194598	JASPAR	hg18	1	chr7	101159617	101159631
OREG0076273	Homo sapiens	N/A	TRANSCRIPTION FACTOR BINDING SITE	N/A	N/A	N/A	TFAP2A	N/A	N/A	N/A	24194598	JASPAR	hg19	1	chr7	101372897	101372911
OREG0076273	Homo sapiens	N/A	TRANSCRIPTION FACTOR BINDING SITE	N/A	N/A	N/A	TFAP2A	N/A	N/A	N/A	24194598	JASPAR	hg38	1	chr7	101729617	101729631
OREG0076274	Homo sapiens	N/A	TRANSCRIPTION FACTOR BINDING SITE	N/A	N/A	N/A	TFAP2A	N/A	N/A	N/A	24194598	JASPAR	hg18	-1	chr5	169511040	169511054
OREG0076274	Homo sapiens	N/A	TRANSCRIPTION FACTOR BINDING SITE	N/A	N/A	N/A	TFAP2A	N/A	N/A	N/A	24194598	JASPAR	hg19	-1	chr5	169578462	169578476
OREG0076274	Homo sapiens	N/A	TRANSCRIPTION FACTOR BINDING SITE	N/A	N/A	N/A	TFAP2A	N/A	N/A	N/A	24194598	JASPAR	hg38	-1	chr5	170151458	170151472
OREG0076275	Homo sapiens	N/A	TRANSCRIPTION FACTOR BINDING SITE	N/A	N/A	N/A	TFAP2A	N/A	N/A	N/A	24194598	JASPAR	hg18	-1	chr2	53556124	53556138
OREG0076275	Homo sapiens	N/A	TRANSCRIPTION FACTOR BINDING SITE	N/A	N/A	N/A	TFAP2A	N/A	N/A	N/A	24194598	JASPAR	hg19	-1	chr2	53702620	53702634
OREG0076275	Homo sapiens	N/A	TRANSCRIPTION FACTOR BINDING SITE	N/A	N/A	N/A	TFAP2A	N/A	N/A	N/A	24194598	JASPAR	hg38	-1	chr2	53475482	53475496
OREG0076276	Homo sapiens	N/A	TRANSCRIPTION FACTOR BINDING SITE	N/A	N/A	N/A	TFAP2A	N/A	N/A	N/A	24194598	JASPAR	hg18	1	chrX	91962488	91962502
OREG0076276	Homo sapiens	N/A	TRANSCRIPTION FACTOR BINDING SITE	N/A	N/A	N/A	TFAP2A	N/A	N/A	N/A	24194598	JASPAR	hg19	1	chrX	92075832	92075846
OREG0076276	Homo sapiens	N/A	TRANSCRIPTION FACTOR BINDING SITE	N/A	N/A	N/A	TFAP2A	N/A	N/A	N/A	24194598	JASPAR	hg38	1	chrX	92820833	92820847
OREG0076277	Homo sapiens	N/A	TRANSCRIPTION FACTOR BINDING SITE	N/A	N/A	N/A	TFAP2A	N/A	N/A	N/A	24194598	JASPAR	hg18	-1	chr22	29556378	29556392
OREG0076277	Homo sapiens	N/A	TRANSCRIPTION FACTOR BINDING SITE	N/A	N/A	N/A	TFAP2A	N/A	N/A	N/A	24194598	JASPAR	hg19	-1	chr22	31226378	31226392
OREG0076277	Homo sapiens	N/A	TRANSCRIPTION FACTOR BINDING SITE	N/A	N/A	N/A	TFAP2A	N/A	N/A	N/A	24194598	JASPAR	hg38	-1	chr22	30830391	30830405
OREG0076278	Homo sapiens	N/A	TRANSCRIPTION FACTOR BINDING SITE	N/A	N/A	N/A	TFAP2A	N/A	N/A	N/A	24194598	JASPAR	hg18	1	chr20	51671790	51671804
OREG0076278	Homo sapiens	N/A	TRANSCRIPTION FACTOR BINDING SITE	N/A	N/A	N/A	TFAP2A	N/A	N/A	N/A	24194598	JASPAR	hg19	1	chr20	52238383	52238397
OREG0076278	Homo sapiens	N/A	TRANSCRIPTION FACTOR BINDING SITE	N/A	N/A	N/A	TFAP2A	N/A	N/A	N/A	24194598	JASPAR	hg38	1	chr20	53621844	53621858
OREG0076279	Homo sapiens	N/A	TRANSCRIPTION FACTOR BINDING SITE	N/A	N/A	N/A	TFAP2A	N/A	N/A	N/A	24194598	JASPAR	hg18	-1	chr9	136702058	136702072
OREG0076279	Homo sapiens	N/A	TRANSCRIPTION FACTOR BINDING SITE	N/A	N/A	N/A	TFAP2A	N/A	N/A	N/A	24194598	JASPAR	hg19	-1	chr9	137562237	137562251
OREG0076279	Homo sapiens	N/A	TRANSCRIPTION FACTOR BINDING SITE	N/A	N/A	N/A	TFAP2A	N/A	N/A	N/A	24194598	JASPAR	hg38	-1	chr9	134670391	134670405
OREG0076280	Homo sapiens	N/A	TRANSCRIPTION FACTOR BINDING SITE	N/A	N/A	N/A	TFAP2A	N/A	N/A	N/A	24194598	JASPAR	hg18	-1	chr3	116986004	116986018
OREG0076280	Homo sapiens	N/A	TRANSCRIPTION FACTOR BINDING SITE	N/A	N/A	N/A	TFAP2A	N/A	N/A	N/A	24194598	JASPAR	hg19	-1	chr3	115503314	115503328
OREG0076280	Homo sapiens	N/A	TRANSCRIPTION FACTOR BINDING SITE	N/A	N/A	N/A	TFAP2A	N/A	N/A	N/A	24194598	JASPAR	hg38	-1	chr3	115784467	115784481
OREG0076281	Homo sapiens	N/A	TRANSCRIPTION FACTOR BINDING SITE	N/A	N/A	N/A	TFAP2A	N/A	N/A	N/A	24194598	JASPAR	hg18	-1	chr21	37633308	37633322
OREG0076281	Homo sapiens	N/A	TRANSCRIPTION FACTOR BINDING SITE	N/A	N/A	N/A	TFAP2A	N/A	N/A	N/A	24194598	JASPAR	hg19	-1	chr21	38711438	38711452
OREG0076281	Homo sapiens	N/A	TRANSCRIPTION FACTOR BINDING SITE	N/A	N/A	N/A	TFAP2A	N/A	N/A	N/A	24194598	JASPAR	hg38	-1	chr21	37339136	37339150
OREG0076282	Homo sapiens	N/A	TRANSCRIPTION FACTOR BINDING SITE	N/A	N/A	N/A	TFAP2A	N/A	N/A	N/A	24194598	JASPAR	hg18	1	chr12	113590524	113590538
OREG0076282	Homo sapiens	N/A	TRANSCRIPTION FACTOR BINDING SITE	N/A	N/A	N/A	TFAP2A	N/A	N/A	N/A	24194598	JASPAR	hg19	1	chr12	115106141	115106155
OREG0076282	Homo sapiens	N/A	TRANSCRIPTION FACTOR BINDING SITE	N/A	N/A	N/A	TFAP2A	N/A	N/A	N/A	24194598	JASPAR	hg38	1	chr12	114668336	114668350
OREG0076283	Homo sapiens	N/A	TRANSCRIPTION FACTOR BINDING SITE	N/A	N/A	N/A	TFAP2A	N/A	N/A	N/A	24194598	JASPAR	hg18	1	chr6	126287217	126287231
OREG0076283	Homo sapiens	N/A	TRANSCRIPTION FACTOR BINDING SITE	N/A	N/A	N/A	TFAP2A	N/A	N/A	N/A	24194598	JASPAR	hg19	1	chr6	126245524	126245538
OREG0076283	Homo sapiens	N/A	TRANSCRIPTION FACTOR BINDING SITE	N/A	N/A	N/A	TFAP2A	N/A	N/A	N/A	24194598	JASPAR	hg38	1	chr6	125924378	125924392
OREG0076284	Homo sapiens	N/A	TRANSCRIPTION FACTOR BINDING SITE	N/A	N/A	N/A	TFAP2A	N/A	N/A	N/A	24194598	JASPAR	hg18	1	chr1	149751534	149751548
OREG0076284	Homo sapiens	N/A	TRANSCRIPTION FACTOR BINDING SITE	N/A	N/A	N/A	TFAP2A	N/A	N/A	N/A	24194598	JASPAR	hg19	1	chr1	151484910	151484924
OREG0076284	Homo sapiens	N/A	TRANSCRIPTION FACTOR BINDING SITE	N/A	N/A	N/A	TFAP2A	N/A	N/A	N/A	24194598	JASPAR	hg38	1	chr1	151512434	151512448
OREG0076285	Homo sapiens	N/A	TRANSCRIPTION FACTOR BINDING SITE	N/A	N/A	N/A	TFAP2A	N/A	N/A	N/A	24194598	JASPAR	hg18	1	chr16	85256241	85256255
OREG0076285	Homo sapiens	N/A	TRANSCRIPTION FACTOR BINDING SITE	N/A	N/A	N/A	TFAP2A	N/A	N/A	N/A	24194598	JASPAR	hg19	1	chr16	86698740	86698754
OREG0076285	Homo sapiens	N/A	TRANSCRIPTION FACTOR BINDING SITE	N/A	N/A	N/A	TFAP2A	N/A	N/A	N/A	24194598	JASPAR	hg38	1	chr16	86665134	86665148
OREG0076286	Homo sapiens	N/A	TRANSCRIPTION FACTOR BINDING SITE	N/A	N/A	N/A	TFAP2A	N/A	N/A	N/A	24194598	JASPAR	hg18	-1	chr9	99505986	99506000
OREG0076286	Homo sapiens	N/A	TRANSCRIPTION FACTOR BINDING SITE	N/A	N/A	N/A	TFAP2A	N/A	N/A	N/A	24194598	JASPAR	hg19	-1	chr9	100466165	100466179
OREG0076286	Homo sapiens	N/A	TRANSCRIPTION FACTOR BINDING SITE	N/A	N/A	N/A	TFAP2A	N/A	N/A	N/A	24194598	JASPAR	hg38	-1	chr9	97703883	97703897
OREG0076287	Homo sapiens	N/A	TRANSCRIPTION FACTOR BINDING SITE	N/A	N/A	N/A	TFAP2A	N/A	N/A	N/A	24194598	JASPAR	hg18	-1	chr1	202142866	202142880
OREG0076287	Homo sapiens	N/A	TRANSCRIPTION FACTOR BINDING SITE	N/A	N/A	N/A	TFAP2A	N/A	N/A	N/A	24194598	JASPAR	hg19	-1	chr1	203876243	203876257
OREG0076287	Homo sapiens	N/A	TRANSCRIPTION FACTOR BINDING SITE	N/A	N/A	N/A	TFAP2A	N/A	N/A	N/A	24194598	JASPAR	hg38	-1	chr1	203907115	203907129
OREG0076288	Homo sapiens	N/A	TRANSCRIPTION FACTOR BINDING SITE	N/A	N/A	N/A	TFAP2A	N/A	N/A	N/A	24194598	JASPAR	hg18	-1	chr1	225611844	225611858
OREG0076288	Homo sapiens	N/A	TRANSCRIPTION FACTOR BINDING SITE	N/A	N/A	N/A	TFAP2A	N/A	N/A	N/A	24194598	JASPAR	hg19	-1	chr1	227545221	227545235
OREG0076288	Homo sapiens	N/A	TRANSCRIPTION FACTOR BINDING SITE	N/A	N/A	N/A	TFAP2A	N/A	N/A	N/A	24194598	JASPAR	hg38	-1	chr1	227357520	227357534
OREG0076289	Homo sapiens	N/A	TRANSCRIPTION FACTOR BINDING SITE	N/A	N/A	N/A	TFAP2A	N/A	N/A	N/A	24194598	JASPAR	hg18	-1	chr2	85852612	85852626
OREG0076289	Homo sapiens	N/A	TRANSCRIPTION FACTOR BINDING SITE	N/A	N/A	N/A	TFAP2A	N/A	N/A	N/A	24194598	JASPAR	hg19	-1	chr2	85999101	85999115
OREG0076289	Homo sapiens	N/A	TRANSCRIPTION FACTOR BINDING SITE	N/A	N/A	N/A	TFAP2A	N/A	N/A	N/A	24194598	JASPAR	hg38	-1	chr2	85771978	85771992
OREG0076290	Homo sapiens	N/A	TRANSCRIPTION FACTOR BINDING SITE	N/A	N/A	N/A	TFAP2A	N/A	N/A	N/A	24194598	JASPAR	hg18	-1	chr5	131809813	131809827
OREG0076290	Homo sapiens	N/A	TRANSCRIPTION FACTOR BINDING SITE	N/A	N/A	N/A	TFAP2A	N/A	N/A	N/A	24194598	JASPAR	hg19	-1	chr5	131781914	131781928
OREG0076290	Homo sapiens	N/A	TRANSCRIPTION FACTOR BINDING SITE	N/A	N/A	N/A	TFAP2A	N/A	N/A	N/A	24194598	JASPAR	hg38	-1	chr5	132446222	132446236
OREG0076291	Homo sapiens	N/A	TRANSCRIPTION FACTOR BINDING SITE	N/A	N/A	N/A	TFAP2A	N/A	N/A	N/A	24194598	JASPAR	hg18	1	chr2	113119490	113119504
OREG0076291	Homo sapiens	N/A	TRANSCRIPTION FACTOR BINDING SITE	N/A	N/A	N/A	TFAP2A	N/A	N/A	N/A	24194598	JASPAR	hg19	1	chr2	113403019	113403033
OREG0076291	Homo sapiens	N/A	TRANSCRIPTION FACTOR BINDING SITE	N/A	N/A	N/A	TFAP2A	N/A	N/A	N/A	24194598	JASPAR	hg38	1	chr2	112645442	112645456
OREG0076292	Homo sapiens	N/A	TRANSCRIPTION FACTOR BINDING SITE	N/A	N/A	N/A	TFAP2A	N/A	N/A	N/A	24194598	JASPAR	hg18	-1	chr16	2970615	2970629
OREG0076292	Homo sapiens	N/A	TRANSCRIPTION FACTOR BINDING SITE	N/A	N/A	N/A	TFAP2A	N/A	N/A	N/A	24194598	JASPAR	hg19	-1	chr16	3030614	3030628
OREG0076292	Homo sapiens	N/A	TRANSCRIPTION FACTOR BINDING SITE	N/A	N/A	N/A	TFAP2A	N/A	N/A	N/A	24194598	JASPAR	hg38	-1	chr16	2980613	2980627
OREG0076293	Homo sapiens	N/A	TRANSCRIPTION FACTOR BINDING SITE	N/A	N/A	N/A	TFAP2A	N/A	N/A	N/A	24194598	JASPAR	hg18	1	chr19	40351195	40351209
OREG0076293	Homo sapiens	N/A	TRANSCRIPTION FACTOR BINDING SITE	N/A	N/A	N/A	TFAP2A	N/A	N/A	N/A	24194598	JASPAR	hg19	1	chr19	35659355	35659369
OREG0076293	Homo sapiens	N/A	TRANSCRIPTION FACTOR BINDING SITE	N/A	N/A	N/A	TFAP2A	N/A	N/A	N/A	24194598	JASPAR	hg38	1	chr19	35168452	35168466
OREG0076294	Homo sapiens	N/A	TRANSCRIPTION FACTOR BINDING SITE	N/A	N/A	N/A	TFAP2A	N/A	N/A	N/A	24194598	JASPAR	hg18	1	chr10	121066485	121066499
OREG0076294	Homo sapiens	N/A	TRANSCRIPTION FACTOR BINDING SITE	N/A	N/A	N/A	TFAP2A	N/A	N/A	N/A	24194598	JASPAR	hg19	1	chr10	121076495	121076509
OREG0076294	Homo sapiens	N/A	TRANSCRIPTION FACTOR BINDING SITE	N/A	N/A	N/A	TFAP2A	N/A	N/A	N/A	24194598	JASPAR	hg38	1	chr10	119316983	119316997
OREG0076295	Homo sapiens	N/A	TRANSCRIPTION FACTOR BINDING SITE	N/A	N/A	N/A	TFAP2A	N/A	N/A	N/A	24194598	JASPAR	hg18	1	chr5	131630045	131630059
OREG0076295	Homo sapiens	N/A	TRANSCRIPTION FACTOR BINDING SITE	N/A	N/A	N/A	TFAP2A	N/A	N/A	N/A	24194598	JASPAR	hg19	1	chr5	131602146	131602160
OREG0076295	Homo sapiens	N/A	TRANSCRIPTION FACTOR BINDING SITE	N/A	N/A	N/A	TFAP2A	N/A	N/A	N/A	24194598	JASPAR	hg38	1	chr5	132266453	132266467
OREG0076296	Homo sapiens	N/A	TRANSCRIPTION FACTOR BINDING SITE	N/A	N/A	N/A	TFAP2A	N/A	N/A	N/A	24194598	JASPAR	hg18	-1	chr6	36499267	36499281
OREG0076296	Homo sapiens	N/A	TRANSCRIPTION FACTOR BINDING SITE	N/A	N/A	N/A	TFAP2A	N/A	N/A	N/A	24194598	JASPAR	hg19	-1	chr6	36391289	36391303
OREG0076296	Homo sapiens	N/A	TRANSCRIPTION FACTOR BINDING SITE	N/A	N/A	N/A	TFAP2A	N/A	N/A	N/A	24194598	JASPAR	hg38	-1	chr6	36423512	36423526
OREG0076297	Homo sapiens	N/A	TRANSCRIPTION FACTOR BINDING SITE	N/A	N/A	N/A	TFAP2A	N/A	N/A	N/A	24194598	JASPAR	hg18	1	chrX	109532442	109532456
OREG0076297	Homo sapiens	N/A	TRANSCRIPTION FACTOR BINDING SITE	N/A	N/A	N/A	TFAP2A	N/A	N/A	N/A	24194598	JASPAR	hg19	1	chrX	109645786	109645800
OREG0076297	Homo sapiens	N/A	TRANSCRIPTION FACTOR BINDING SITE	N/A	N/A	N/A	TFAP2A	N/A	N/A	N/A	24194598	JASPAR	hg38	1	chrX	110402558	110402572
OREG0076298	Homo sapiens	N/A	TRANSCRIPTION FACTOR BINDING SITE	N/A	N/A	N/A	TFAP2A	N/A	N/A	N/A	24194598	JASPAR	hg18	1	chr12	121472650	121472664
OREG0076298	Homo sapiens	N/A	TRANSCRIPTION FACTOR BINDING SITE	N/A	N/A	N/A	TFAP2A	N/A	N/A	N/A	24194598	JASPAR	hg19	1	chr12	122906697	122906711
OREG0076298	Homo sapiens	N/A	TRANSCRIPTION FACTOR BINDING SITE	N/A	N/A	N/A	TFAP2A	N/A	N/A	N/A	24194598	JASPAR	hg38	1	chr12	122422150	122422164
OREG0076299	Homo sapiens	N/A	TRANSCRIPTION FACTOR BINDING SITE	N/A	N/A	N/A	TFAP2A	N/A	N/A	N/A	24194598	JASPAR	hg18	1	chr1	26091750	26091764
OREG0076299	Homo sapiens	N/A	TRANSCRIPTION FACTOR BINDING SITE	N/A	N/A	N/A	TFAP2A	N/A	N/A	N/A	24194598	JASPAR	hg19	1	chr1	26219163	26219177
OREG0076299	Homo sapiens	N/A	TRANSCRIPTION FACTOR BINDING SITE	N/A	N/A	N/A	TFAP2A	N/A	N/A	N/A	24194598	JASPAR	hg38	1	chr1	25892672	25892686
OREG0076300	Homo sapiens	N/A	TRANSCRIPTION FACTOR BINDING SITE	N/A	N/A	N/A	TFAP2A	N/A	N/A	N/A	24194598	JASPAR	hg18	1	chr11	118065917	118065931
OREG0076300	Homo sapiens	N/A	TRANSCRIPTION FACTOR BINDING SITE	N/A	N/A	N/A	TFAP2A	N/A	N/A	N/A	24194598	JASPAR	hg19	1	chr11	118560707	118560721
OREG0076300	Homo sapiens	N/A	TRANSCRIPTION FACTOR BINDING SITE	N/A	N/A	N/A	TFAP2A	N/A	N/A	N/A	24194598	JASPAR	hg38	1	chr11	118689998	118690012
OREG0076301	Homo sapiens	N/A	TRANSCRIPTION FACTOR BINDING SITE	N/A	N/A	N/A	TFAP2A	N/A	N/A	N/A	24194598	JASPAR	hg18	-1	chr7	35255438	35255452
OREG0076301	Homo sapiens	N/A	TRANSCRIPTION FACTOR BINDING SITE	N/A	N/A	N/A	TFAP2A	N/A	N/A	N/A	24194598	JASPAR	hg19	-1	chr7	35288913	35288927
OREG0076301	Homo sapiens	N/A	TRANSCRIPTION FACTOR BINDING SITE	N/A	N/A	N/A	TFAP2A	N/A	N/A	N/A	24194598	JASPAR	hg38	-1	chr7	35249301	35249315
OREG0076302	Homo sapiens	N/A	TRANSCRIPTION FACTOR BINDING SITE	N/A	N/A	N/A	TFAP2A	N/A	N/A	N/A	24194598	JASPAR	hg18	1	chr11	71924977	71924991
OREG0076302	Homo sapiens	N/A	TRANSCRIPTION FACTOR BINDING SITE	N/A	N/A	N/A	TFAP2A	N/A	N/A	N/A	24194598	JASPAR	hg19	1	chr11	72247329	72247343
OREG0076302	Homo sapiens	N/A	TRANSCRIPTION FACTOR BINDING SITE	N/A	N/A	N/A	TFAP2A	N/A	N/A	N/A	24194598	JASPAR	hg38	1	chr11	72536285	72536299
OREG0076303	Homo sapiens	N/A	TRANSCRIPTION FACTOR BINDING SITE	N/A	N/A	N/A	TFAP2A	N/A	N/A	N/A	24194598	JASPAR	hg18	1	chrX	153478035	153478049
OREG0076303	Homo sapiens	N/A	TRANSCRIPTION FACTOR BINDING SITE	N/A	N/A	N/A	TFAP2A	N/A	N/A	N/A	24194598	JASPAR	hg19	1	chrX	153824841	153824855
OREG0076303	Homo sapiens	N/A	TRANSCRIPTION FACTOR BINDING SITE	N/A	N/A	N/A	TFAP2A	N/A	N/A	N/A	24194598	JASPAR	hg38	1	chrX	154596580	154596594
OREG0076304	Homo sapiens	N/A	TRANSCRIPTION FACTOR BINDING SITE	N/A	N/A	N/A	TFAP2A	N/A	N/A	N/A	24194598	JASPAR	hg18	-1	chr9	122738754	122738768
OREG0076304	Homo sapiens	N/A	TRANSCRIPTION FACTOR BINDING SITE	N/A	N/A	N/A	TFAP2A	N/A	N/A	N/A	24194598	JASPAR	hg19	-1	chr9	123698933	123698947
OREG0076304	Homo sapiens	N/A	TRANSCRIPTION FACTOR BINDING SITE	N/A	N/A	N/A	TFAP2A	N/A	N/A	N/A	24194598	JASPAR	hg38	-1	chr9	120936655	120936669
OREG0076305	Homo sapiens	N/A	TRANSCRIPTION FACTOR BINDING SITE	N/A	N/A	N/A	TFAP2A	N/A	N/A	N/A	24194598	JASPAR	hg18	1	chr5	80754556	80754570
OREG0076305	Homo sapiens	N/A	TRANSCRIPTION FACTOR BINDING SITE	N/A	N/A	N/A	TFAP2A	N/A	N/A	N/A	24194598	JASPAR	hg19	1	chr5	80718800	80718814
OREG0076305	Homo sapiens	N/A	TRANSCRIPTION FACTOR BINDING SITE	N/A	N/A	N/A	TFAP2A	N/A	N/A	N/A	24194598	JASPAR	hg38	1	chr5	81422981	81422995
OREG0076306	Homo sapiens	N/A	TRANSCRIPTION FACTOR BINDING SITE	N/A	N/A	N/A	TFAP2A	N/A	N/A	N/A	24194598	JASPAR	hg18	-1	chr1	46421580	46421594
OREG0076306	Homo sapiens	N/A	TRANSCRIPTION FACTOR BINDING SITE	N/A	N/A	N/A	TFAP2A	N/A	N/A	N/A	24194598	JASPAR	hg19	-1	chr1	46648993	46649007
OREG0076306	Homo sapiens	N/A	TRANSCRIPTION FACTOR BINDING SITE	N/A	N/A	N/A	TFAP2A	N/A	N/A	N/A	24194598	JASPAR	hg38	-1	chr1	46183321	46183335
OREG0076307	Homo sapiens	N/A	TRANSCRIPTION FACTOR BINDING SITE	N/A	N/A	N/A	TFAP2A	N/A	N/A	N/A	24194598	JASPAR	hg18	-1	chr6	137600512	137600526
OREG0076307	Homo sapiens	N/A	TRANSCRIPTION FACTOR BINDING SITE	N/A	N/A	N/A	TFAP2A	N/A	N/A	N/A	24194598	JASPAR	hg19	-1	chr6	137558819	137558833
OREG0076307	Homo sapiens	N/A	TRANSCRIPTION FACTOR BINDING SITE	N/A	N/A	N/A	TFAP2A	N/A	N/A	N/A	24194598	JASPAR	hg38	-1	chr6	137237682	137237696
OREG0076308	Homo sapiens	N/A	TRANSCRIPTION FACTOR BINDING SITE	N/A	N/A	N/A	TFAP2A	N/A	N/A	N/A	24194598	JASPAR	hg18	-1	chr19	1606604	1606618
OREG0076308	Homo sapiens	N/A	TRANSCRIPTION FACTOR BINDING SITE	N/A	N/A	N/A	TFAP2A	N/A	N/A	N/A	24194598	JASPAR	hg19	-1	chr19	1655604	1655618
OREG0076308	Homo sapiens	N/A	TRANSCRIPTION FACTOR BINDING SITE	N/A	N/A	N/A	TFAP2A	N/A	N/A	N/A	24194598	JASPAR	hg38	-1	chr19	1655605	1655619
OREG0076309	Homo sapiens	N/A	TRANSCRIPTION FACTOR BINDING SITE	N/A	N/A	N/A	TFAP2A	N/A	N/A	N/A	24194598	JASPAR	hg18	1	chr7	26555865	26555879
OREG0076309	Homo sapiens	N/A	TRANSCRIPTION FACTOR BINDING SITE	N/A	N/A	N/A	TFAP2A	N/A	N/A	N/A	24194598	JASPAR	hg19	1	chr7	26589340	26589354
OREG0076309	Homo sapiens	N/A	TRANSCRIPTION FACTOR BINDING SITE	N/A	N/A	N/A	TFAP2A	N/A	N/A	N/A	24194598	JASPAR	hg38	1	chr7	26549721	26549735
OREG0076310	Homo sapiens	N/A	TRANSCRIPTION FACTOR BINDING SITE	N/A	N/A	N/A	TFAP2A	N/A	N/A	N/A	24194598	JASPAR	hg18	1	chr14	56358874	56358888
OREG0076310	Homo sapiens	N/A	TRANSCRIPTION FACTOR BINDING SITE	N/A	N/A	N/A	TFAP2A	N/A	N/A	N/A	24194598	JASPAR	hg19	1	chr14	57289121	57289135
OREG0076310	Homo sapiens	N/A	TRANSCRIPTION FACTOR BINDING SITE	N/A	N/A	N/A	TFAP2A	N/A	N/A	N/A	24194598	JASPAR	hg38	1	chr14	56822403	56822417
OREG0076311	Homo sapiens	N/A	TRANSCRIPTION FACTOR BINDING SITE	N/A	N/A	N/A	TFAP2A	N/A	N/A	N/A	24194598	JASPAR	hg18	-1	chr9	74384107	74384121
OREG0076311	Homo sapiens	N/A	TRANSCRIPTION FACTOR BINDING SITE	N/A	N/A	N/A	TFAP2A	N/A	N/A	N/A	24194598	JASPAR	hg19	-1	chr9	75194287	75194301
OREG0076311	Homo sapiens	N/A	TRANSCRIPTION FACTOR BINDING SITE	N/A	N/A	N/A	TFAP2A	N/A	N/A	N/A	24194598	JASPAR	hg38	-1	chr9	72579371	72579385
OREG0076312	Homo sapiens	N/A	TRANSCRIPTION FACTOR BINDING SITE	N/A	N/A	N/A	TFAP2A	N/A	N/A	N/A	24194598	JASPAR	hg18	1	chr14	59261112	59261126
OREG0076312	Homo sapiens	N/A	TRANSCRIPTION FACTOR BINDING SITE	N/A	N/A	N/A	TFAP2A	N/A	N/A	N/A	24194598	JASPAR	hg19	1	chr14	60191359	60191373
OREG0076312	Homo sapiens	N/A	TRANSCRIPTION FACTOR BINDING SITE	N/A	N/A	N/A	TFAP2A	N/A	N/A	N/A	24194598	JASPAR	hg38	1	chr14	59724641	59724655
OREG0076313	Homo sapiens	N/A	TRANSCRIPTION FACTOR BINDING SITE	N/A	N/A	N/A	TFAP2A	N/A	N/A	N/A	24194598	JASPAR	hg18	1	chr10	112160957	112160971
OREG0076313	Homo sapiens	N/A	TRANSCRIPTION FACTOR BINDING SITE	N/A	N/A	N/A	TFAP2A	N/A	N/A	N/A	24194598	JASPAR	hg19	1	chr10	112170967	112170981
OREG0076313	Homo sapiens	N/A	TRANSCRIPTION FACTOR BINDING SITE	N/A	N/A	N/A	TFAP2A	N/A	N/A	N/A	24194598	JASPAR	hg38	1	chr10	110411209	110411223
OREG0076314	Homo sapiens	N/A	TRANSCRIPTION FACTOR BINDING SITE	N/A	N/A	N/A	TFAP2A	N/A	N/A	N/A	24194598	JASPAR	hg18	-1	chr21	27262020	27262034
OREG0076314	Homo sapiens	N/A	TRANSCRIPTION FACTOR BINDING SITE	N/A	N/A	N/A	TFAP2A	N/A	N/A	N/A	24194598	JASPAR	hg19	-1	chr21	28340149	28340163
OREG0076314	Homo sapiens	N/A	TRANSCRIPTION FACTOR BINDING SITE	N/A	N/A	N/A	TFAP2A	N/A	N/A	N/A	24194598	JASPAR	hg38	-1	chr21	26967830	26967844
OREG0076315	Homo sapiens	N/A	TRANSCRIPTION FACTOR BINDING SITE	N/A	N/A	N/A	TFAP2A	N/A	N/A	N/A	24194598	JASPAR	hg18	-1	chr17	25356955	25356969
OREG0076315	Homo sapiens	N/A	TRANSCRIPTION FACTOR BINDING SITE	N/A	N/A	N/A	TFAP2A	N/A	N/A	N/A	24194598	JASPAR	hg19	-1	chr17	28332829	28332843
OREG0076315	Homo sapiens	N/A	TRANSCRIPTION FACTOR BINDING SITE	N/A	N/A	N/A	TFAP2A	N/A	N/A	N/A	24194598	JASPAR	hg38	-1	chr17	30005811	30005825
OREG0076316	Homo sapiens	N/A	TRANSCRIPTION FACTOR BINDING SITE	N/A	N/A	N/A	TFAP2A	N/A	N/A	N/A	24194598	JASPAR	hg18	-1	chr7	129252118	129252132
OREG0076316	Homo sapiens	N/A	TRANSCRIPTION FACTOR BINDING SITE	N/A	N/A	N/A	TFAP2A	N/A	N/A	N/A	24194598	JASPAR	hg19	-1	chr7	129464882	129464896
OREG0076316	Homo sapiens	N/A	TRANSCRIPTION FACTOR BINDING SITE	N/A	N/A	N/A	TFAP2A	N/A	N/A	N/A	24194598	JASPAR	hg38	-1	chr7	129825042	129825056
OREG0076317	Homo sapiens	N/A	TRANSCRIPTION FACTOR BINDING SITE	N/A	N/A	N/A	TFAP2A	N/A	N/A	N/A	24194598	JASPAR	hg18	-1	chr11	63859328	63859342
OREG0076317	Homo sapiens	N/A	TRANSCRIPTION FACTOR BINDING SITE	N/A	N/A	N/A	TFAP2A	N/A	N/A	N/A	24194598	JASPAR	hg19	-1	chr11	64102752	64102766
OREG0076317	Homo sapiens	N/A	TRANSCRIPTION FACTOR BINDING SITE	N/A	N/A	N/A	TFAP2A	N/A	N/A	N/A	24194598	JASPAR	hg38	-1	chr11	64335280	64335294
OREG0076318	Homo sapiens	N/A	TRANSCRIPTION FACTOR BINDING SITE	N/A	N/A	N/A	TFAP2A	N/A	N/A	N/A	24194598	JASPAR	hg18	-1	chr17	1440207	1440221
OREG0076318	Homo sapiens	N/A	TRANSCRIPTION FACTOR BINDING SITE	N/A	N/A	N/A	TFAP2A	N/A	N/A	N/A	24194598	JASPAR	hg19	-1	chr17	1493457	1493471
OREG0076318	Homo sapiens	N/A	TRANSCRIPTION FACTOR BINDING SITE	N/A	N/A	N/A	TFAP2A	N/A	N/A	N/A	24194598	JASPAR	hg38	-1	chr17	1590163	1590177
OREG0076319	Homo sapiens	N/A	TRANSCRIPTION FACTOR BINDING SITE	N/A	N/A	N/A	TFAP2A	N/A	N/A	N/A	24194598	JASPAR	hg18	1	chr11	61224471	61224485
OREG0076319	Homo sapiens	N/A	TRANSCRIPTION FACTOR BINDING SITE	N/A	N/A	N/A	TFAP2A	N/A	N/A	N/A	24194598	JASPAR	hg19	1	chr11	61467895	61467909
OREG0076319	Homo sapiens	N/A	TRANSCRIPTION FACTOR BINDING SITE	N/A	N/A	N/A	TFAP2A	N/A	N/A	N/A	24194598	JASPAR	hg38	1	chr11	61700423	61700437
OREG0076320	Homo sapiens	N/A	TRANSCRIPTION FACTOR BINDING SITE	N/A	N/A	N/A	TFAP2A	N/A	N/A	N/A	24194598	JASPAR	hg18	-1	chr14	95803678	95803692
OREG0076320	Homo sapiens	N/A	TRANSCRIPTION FACTOR BINDING SITE	N/A	N/A	N/A	TFAP2A	N/A	N/A	N/A	24194598	JASPAR	hg19	-1	chr14	96733925	96733939
OREG0076320	Homo sapiens	N/A	TRANSCRIPTION FACTOR BINDING SITE	N/A	N/A	N/A	TFAP2A	N/A	N/A	N/A	24194598	JASPAR	hg38	-1	chr14	96267588	96267602
OREG0076321	Homo sapiens	N/A	TRANSCRIPTION FACTOR BINDING SITE	N/A	N/A	N/A	TFAP2A	N/A	N/A	N/A	24194598	JASPAR	hg18	1	chr12	129253741	129253755
OREG0076321	Homo sapiens	N/A	TRANSCRIPTION FACTOR BINDING SITE	N/A	N/A	N/A	TFAP2A	N/A	N/A	N/A	24194598	JASPAR	hg19	1	chr12	130687788	130687802
OREG0076321	Homo sapiens	N/A	TRANSCRIPTION FACTOR BINDING SITE	N/A	N/A	N/A	TFAP2A	N/A	N/A	N/A	24194598	JASPAR	hg38	1	chr12	130203243	130203257
OREG0076322	Homo sapiens	N/A	TRANSCRIPTION FACTOR BINDING SITE	N/A	N/A	N/A	TFAP2A	N/A	N/A	N/A	24194598	JASPAR	hg18	1	chr19	10166098	10166112
OREG0076322	Homo sapiens	N/A	TRANSCRIPTION FACTOR BINDING SITE	N/A	N/A	N/A	TFAP2A	N/A	N/A	N/A	24194598	JASPAR	hg19	1	chr19	10305098	10305112
OREG0076322	Homo sapiens	N/A	TRANSCRIPTION FACTOR BINDING SITE	N/A	N/A	N/A	TFAP2A	N/A	N/A	N/A	24194598	JASPAR	hg38	1	chr19	10194422	10194436
OREG0076323	Homo sapiens	N/A	TRANSCRIPTION FACTOR BINDING SITE	N/A	N/A	N/A	TFAP2A	N/A	N/A	N/A	24194598	JASPAR	hg18	1	chr20	45638847	45638861
OREG0076323	Homo sapiens	N/A	TRANSCRIPTION FACTOR BINDING SITE	N/A	N/A	N/A	TFAP2A	N/A	N/A	N/A	24194598	JASPAR	hg19	1	chr20	46205440	46205454
OREG0076323	Homo sapiens	N/A	TRANSCRIPTION FACTOR BINDING SITE	N/A	N/A	N/A	TFAP2A	N/A	N/A	N/A	24194598	JASPAR	hg38	1	chr20	47576696	47576710
OREG0076324	Homo sapiens	N/A	TRANSCRIPTION FACTOR BINDING SITE	N/A	N/A	N/A	TFAP2A	N/A	N/A	N/A	24194598	JASPAR	hg18	1	chr12	15226044	15226058
OREG0076324	Homo sapiens	N/A	TRANSCRIPTION FACTOR BINDING SITE	N/A	N/A	N/A	TFAP2A	N/A	N/A	N/A	24194598	JASPAR	hg19	1	chr12	15334777	15334791
OREG0076324	Homo sapiens	N/A	TRANSCRIPTION FACTOR BINDING SITE	N/A	N/A	N/A	TFAP2A	N/A	N/A	N/A	24194598	JASPAR	hg38	1	chr12	15181843	15181857
OREG0076325	Homo sapiens	N/A	TRANSCRIPTION FACTOR BINDING SITE	N/A	N/A	N/A	TFAP2A	N/A	N/A	N/A	24194598	JASPAR	hg18	1	chr2	69518068	69518082
OREG0076325	Homo sapiens	N/A	TRANSCRIPTION FACTOR BINDING SITE	N/A	N/A	N/A	TFAP2A	N/A	N/A	N/A	24194598	JASPAR	hg19	1	chr2	69664564	69664578
OREG0076325	Homo sapiens	N/A	TRANSCRIPTION FACTOR BINDING SITE	N/A	N/A	N/A	TFAP2A	N/A	N/A	N/A	24194598	JASPAR	hg38	1	chr2	69437432	69437446
OREG0076326	Homo sapiens	N/A	TRANSCRIPTION FACTOR BINDING SITE	N/A	N/A	N/A	TFAP2A	N/A	N/A	N/A	24194598	JASPAR	hg18	1	chr1	88636756	88636770
OREG0076326	Homo sapiens	N/A	TRANSCRIPTION FACTOR BINDING SITE	N/A	N/A	N/A	TFAP2A	N/A	N/A	N/A	24194598	JASPAR	hg19	1	chr1	88864168	88864182
OREG0076326	Homo sapiens	N/A	TRANSCRIPTION FACTOR BINDING SITE	N/A	N/A	N/A	TFAP2A	N/A	N/A	N/A	24194598	JASPAR	hg38	1	chr1	88398485	88398499
OREG0076327	Homo sapiens	N/A	TRANSCRIPTION FACTOR BINDING SITE	N/A	N/A	N/A	TFAP2A	N/A	N/A	N/A	24194598	JASPAR	hg18	-1	chr2	108955290	108955304
OREG0076327	Homo sapiens	N/A	TRANSCRIPTION FACTOR BINDING SITE	N/A	N/A	N/A	TFAP2A	N/A	N/A	N/A	24194598	JASPAR	hg19	-1	chr2	109588858	109588872
OREG0076327	Homo sapiens	N/A	TRANSCRIPTION FACTOR BINDING SITE	N/A	N/A	N/A	TFAP2A	N/A	N/A	N/A	24194598	JASPAR	hg38	-1	chr2	108972402	108972416
OREG0076328	Homo sapiens	N/A	TRANSCRIPTION FACTOR BINDING SITE	N/A	N/A	N/A	TFAP2A	N/A	N/A	N/A	24194598	JASPAR	hg18	1	chr6	6546248	6546262
OREG0076328	Homo sapiens	N/A	TRANSCRIPTION FACTOR BINDING SITE	N/A	N/A	N/A	TFAP2A	N/A	N/A	N/A	24194598	JASPAR	hg19	1	chr6	6601249	6601263
OREG0076328	Homo sapiens	N/A	TRANSCRIPTION FACTOR BINDING SITE	N/A	N/A	N/A	TFAP2A	N/A	N/A	N/A	24194598	JASPAR	hg38	1	chr6	6601016	6601030
OREG0076329	Homo sapiens	N/A	TRANSCRIPTION FACTOR BINDING SITE	N/A	N/A	N/A	TFAP2A	N/A	N/A	N/A	24194598	JASPAR	hg18	-1	chr5	39460711	39460725
OREG0076329	Homo sapiens	N/A	TRANSCRIPTION FACTOR BINDING SITE	N/A	N/A	N/A	TFAP2A	N/A	N/A	N/A	24194598	JASPAR	hg19	-1	chr5	39424954	39424968
OREG0076329	Homo sapiens	N/A	TRANSCRIPTION FACTOR BINDING SITE	N/A	N/A	N/A	TFAP2A	N/A	N/A	N/A	24194598	JASPAR	hg38	-1	chr5	39424852	39424866
OREG0076330	Homo sapiens	N/A	TRANSCRIPTION FACTOR BINDING SITE	N/A	N/A	N/A	TFAP2A	N/A	N/A	N/A	24194598	JASPAR	hg18	-1	chr8	123229650	123229664
OREG0076330	Homo sapiens	N/A	TRANSCRIPTION FACTOR BINDING SITE	N/A	N/A	N/A	TFAP2A	N/A	N/A	N/A	24194598	JASPAR	hg19	-1	chr8	123160469	123160483
OREG0076330	Homo sapiens	N/A	TRANSCRIPTION FACTOR BINDING SITE	N/A	N/A	N/A	TFAP2A	N/A	N/A	N/A	24194598	JASPAR	hg38	-1	chr8	122148230	122148244
OREG0076331	Homo sapiens	N/A	TRANSCRIPTION FACTOR BINDING SITE	N/A	N/A	N/A	TFAP2A	N/A	N/A	N/A	24194598	JASPAR	hg18	-1	chr2	46996710	46996724
OREG0076331	Homo sapiens	N/A	TRANSCRIPTION FACTOR BINDING SITE	N/A	N/A	N/A	TFAP2A	N/A	N/A	N/A	24194598	JASPAR	hg19	-1	chr2	47143206	47143220
OREG0076331	Homo sapiens	N/A	TRANSCRIPTION FACTOR BINDING SITE	N/A	N/A	N/A	TFAP2A	N/A	N/A	N/A	24194598	JASPAR	hg38	-1	chr2	46916067	46916081
OREG0076332	Homo sapiens	N/A	TRANSCRIPTION FACTOR BINDING SITE	N/A	N/A	N/A	TFAP2A	N/A	N/A	N/A	24194598	JASPAR	hg18	-1	chr6	64339760	64339774
OREG0076332	Homo sapiens	N/A	TRANSCRIPTION FACTOR BINDING SITE	N/A	N/A	N/A	TFAP2A	N/A	N/A	N/A	24194598	JASPAR	hg19	-1	chr6	64281801	64281815
OREG0076332	Homo sapiens	N/A	TRANSCRIPTION FACTOR BINDING SITE	N/A	N/A	N/A	TFAP2A	N/A	N/A	N/A	24194598	JASPAR	hg38	-1	chr6	63571896	63571910
OREG0076333	Homo sapiens	N/A	TRANSCRIPTION FACTOR BINDING SITE	N/A	N/A	N/A	TFAP2A	N/A	N/A	N/A	24194598	JASPAR	hg18	-1	chr10	123801340	123801354
OREG0076333	Homo sapiens	N/A	TRANSCRIPTION FACTOR BINDING SITE	N/A	N/A	N/A	TFAP2A	N/A	N/A	N/A	24194598	JASPAR	hg19	-1	chr10	123811350	123811364
OREG0076333	Homo sapiens	N/A	TRANSCRIPTION FACTOR BINDING SITE	N/A	N/A	N/A	TFAP2A	N/A	N/A	N/A	24194598	JASPAR	hg38	-1	chr10	122051835	122051849
OREG0076334	Homo sapiens	N/A	TRANSCRIPTION FACTOR BINDING SITE	N/A	N/A	N/A	TFAP2A	N/A	N/A	N/A	24194598	JASPAR	hg18	-1	chr12	6512998	6513012
OREG0076334	Homo sapiens	N/A	TRANSCRIPTION FACTOR BINDING SITE	N/A	N/A	N/A	TFAP2A	N/A	N/A	N/A	24194598	JASPAR	hg19	-1	chr12	6642737	6642751
OREG0076334	Homo sapiens	N/A	TRANSCRIPTION FACTOR BINDING SITE	N/A	N/A	N/A	TFAP2A	N/A	N/A	N/A	24194598	JASPAR	hg38	-1	chr12	6533571	6533585
OREG0076335	Homo sapiens	N/A	TRANSCRIPTION FACTOR BINDING SITE	N/A	N/A	N/A	TFAP2A	N/A	N/A	N/A	24194598	JASPAR	hg18	-1	chr12	88302434	88302448
OREG0076335	Homo sapiens	N/A	TRANSCRIPTION FACTOR BINDING SITE	N/A	N/A	N/A	TFAP2A	N/A	N/A	N/A	24194598	JASPAR	hg19	-1	chr12	89778303	89778317
OREG0076335	Homo sapiens	N/A	TRANSCRIPTION FACTOR BINDING SITE	N/A	N/A	N/A	TFAP2A	N/A	N/A	N/A	24194598	JASPAR	hg38	-1	chr12	89384526	89384540
OREG0076336	Homo sapiens	N/A	TRANSCRIPTION FACTOR BINDING SITE	N/A	N/A	N/A	TFAP2A	N/A	N/A	N/A	24194598	JASPAR	hg18	-1	chr8	119931594	119931608
OREG0076336	Homo sapiens	N/A	TRANSCRIPTION FACTOR BINDING SITE	N/A	N/A	N/A	TFAP2A	N/A	N/A	N/A	24194598	JASPAR	hg19	-1	chr8	119862413	119862427
OREG0076336	Homo sapiens	N/A	TRANSCRIPTION FACTOR BINDING SITE	N/A	N/A	N/A	TFAP2A	N/A	N/A	N/A	24194598	JASPAR	hg38	-1	chr8	118850174	118850188
OREG0076337	Homo sapiens	N/A	TRANSCRIPTION FACTOR BINDING SITE	N/A	N/A	N/A	TFAP2A	N/A	N/A	N/A	24194598	JASPAR	hg18	-1	chr1	148843740	148843754
OREG0076337	Homo sapiens	N/A	TRANSCRIPTION FACTOR BINDING SITE	N/A	N/A	N/A	TFAP2A	N/A	N/A	N/A	24194598	JASPAR	hg19	-1	chr1	150577116	150577130
OREG0076337	Homo sapiens	N/A	TRANSCRIPTION FACTOR BINDING SITE	N/A	N/A	N/A	TFAP2A	N/A	N/A	N/A	24194598	JASPAR	hg38	-1	chr1	150604640	150604654
OREG0076338	Homo sapiens	N/A	TRANSCRIPTION FACTOR BINDING SITE	N/A	N/A	N/A	TFAP2A	N/A	N/A	N/A	24194598	JASPAR	hg18	1	chr7	24059282	24059296
OREG0076338	Homo sapiens	N/A	TRANSCRIPTION FACTOR BINDING SITE	N/A	N/A	N/A	TFAP2A	N/A	N/A	N/A	24194598	JASPAR	hg19	1	chr7	24092757	24092771
OREG0076338	Homo sapiens	N/A	TRANSCRIPTION FACTOR BINDING SITE	N/A	N/A	N/A	TFAP2A	N/A	N/A	N/A	24194598	JASPAR	hg38	1	chr7	24053138	24053152
OREG0076339	Homo sapiens	N/A	TRANSCRIPTION FACTOR BINDING SITE	N/A	N/A	N/A	TFAP2A	N/A	N/A	N/A	24194598	JASPAR	hg18	-1	chr13	90798007	90798021
OREG0076339	Homo sapiens	N/A	TRANSCRIPTION FACTOR BINDING SITE	N/A	N/A	N/A	TFAP2A	N/A	N/A	N/A	24194598	JASPAR	hg19	-1	chr13	92000006	92000020
OREG0076339	Homo sapiens	N/A	TRANSCRIPTION FACTOR BINDING SITE	N/A	N/A	N/A	TFAP2A	N/A	N/A	N/A	24194598	JASPAR	hg38	-1	chr13	91347752	91347766
OREG0076340	Homo sapiens	N/A	TRANSCRIPTION FACTOR BINDING SITE	N/A	N/A	N/A	TFAP2A	N/A	N/A	N/A	24194598	JASPAR	hg18	1	chr7	151125053	151125067
OREG0076340	Homo sapiens	N/A	TRANSCRIPTION FACTOR BINDING SITE	N/A	N/A	N/A	TFAP2A	N/A	N/A	N/A	24194598	JASPAR	hg19	1	chr7	151494120	151494134
OREG0076340	Homo sapiens	N/A	TRANSCRIPTION FACTOR BINDING SITE	N/A	N/A	N/A	TFAP2A	N/A	N/A	N/A	24194598	JASPAR	hg38	1	chr7	151797034	151797048
OREG0076341	Homo sapiens	N/A	TRANSCRIPTION FACTOR BINDING SITE	N/A	N/A	N/A	TFAP2A	N/A	N/A	N/A	24194598	JASPAR	hg18	1	chr20	11819573	11819587
OREG0076341	Homo sapiens	N/A	TRANSCRIPTION FACTOR BINDING SITE	N/A	N/A	N/A	TFAP2A	N/A	N/A	N/A	24194598	JASPAR	hg19	1	chr20	11871573	11871587
OREG0076341	Homo sapiens	N/A	TRANSCRIPTION FACTOR BINDING SITE	N/A	N/A	N/A	TFAP2A	N/A	N/A	N/A	24194598	JASPAR	hg38	1	chr20	11890925	11890939
OREG0076342	Homo sapiens	N/A	TRANSCRIPTION FACTOR BINDING SITE	N/A	N/A	N/A	TFAP2A	N/A	N/A	N/A	24194598	JASPAR	hg18	-1	chr2	160792218	160792232
OREG0076342	Homo sapiens	N/A	TRANSCRIPTION FACTOR BINDING SITE	N/A	N/A	N/A	TFAP2A	N/A	N/A	N/A	24194598	JASPAR	hg19	-1	chr2	161083972	161083986
OREG0076342	Homo sapiens	N/A	TRANSCRIPTION FACTOR BINDING SITE	N/A	N/A	N/A	TFAP2A	N/A	N/A	N/A	24194598	JASPAR	hg38	-1	chr2	160227461	160227475
OREG0076343	Homo sapiens	N/A	TRANSCRIPTION FACTOR BINDING SITE	N/A	N/A	N/A	TFAP2A	N/A	N/A	N/A	24194598	JASPAR	hg18	1	chr5	31890866	31890880
OREG0076343	Homo sapiens	N/A	TRANSCRIPTION FACTOR BINDING SITE	N/A	N/A	N/A	TFAP2A	N/A	N/A	N/A	24194598	JASPAR	hg19	1	chr5	31855109	31855123
OREG0076343	Homo sapiens	N/A	TRANSCRIPTION FACTOR BINDING SITE	N/A	N/A	N/A	TFAP2A	N/A	N/A	N/A	24194598	JASPAR	hg38	1	chr5	31855003	31855017
OREG0076344	Homo sapiens	N/A	TRANSCRIPTION FACTOR BINDING SITE	N/A	N/A	N/A	TFAP2A	N/A	N/A	N/A	24194598	JASPAR	hg18	1	chr16	81207548	81207562
OREG0076344	Homo sapiens	N/A	TRANSCRIPTION FACTOR BINDING SITE	N/A	N/A	N/A	TFAP2A	N/A	N/A	N/A	24194598	JASPAR	hg19	1	chr16	82650047	82650061
OREG0076344	Homo sapiens	N/A	TRANSCRIPTION FACTOR BINDING SITE	N/A	N/A	N/A	TFAP2A	N/A	N/A	N/A	24194598	JASPAR	hg38	1	chr16	82616442	82616456
OREG0076345	Homo sapiens	N/A	TRANSCRIPTION FACTOR BINDING SITE	N/A	N/A	N/A	TFAP2A	N/A	N/A	N/A	24194598	JASPAR	hg18	1	chr9	138896865	138896879
OREG0076345	Homo sapiens	N/A	TRANSCRIPTION FACTOR BINDING SITE	N/A	N/A	N/A	TFAP2A	N/A	N/A	N/A	24194598	JASPAR	hg19	1	chr9	139777044	139777058
OREG0076345	Homo sapiens	N/A	TRANSCRIPTION FACTOR BINDING SITE	N/A	N/A	N/A	TFAP2A	N/A	N/A	N/A	24194598	JASPAR	hg38	1	chr9	136882592	136882606
OREG0076346	Homo sapiens	N/A	TRANSCRIPTION FACTOR BINDING SITE	N/A	N/A	N/A	TFAP2A	N/A	N/A	N/A	24194598	JASPAR	hg18	-1	chr4	95628925	95628939
OREG0076346	Homo sapiens	N/A	TRANSCRIPTION FACTOR BINDING SITE	N/A	N/A	N/A	TFAP2A	N/A	N/A	N/A	24194598	JASPAR	hg19	-1	chr4	95409902	95409916
OREG0076346	Homo sapiens	N/A	TRANSCRIPTION FACTOR BINDING SITE	N/A	N/A	N/A	TFAP2A	N/A	N/A	N/A	24194598	JASPAR	hg38	-1	chr4	94488751	94488765
OREG0076347	Homo sapiens	N/A	TRANSCRIPTION FACTOR BINDING SITE	N/A	N/A	N/A	TFAP2A	N/A	N/A	N/A	24194598	JASPAR	hg18	-1	chr19	8282863	8282877
OREG0076347	Homo sapiens	N/A	TRANSCRIPTION FACTOR BINDING SITE	N/A	N/A	N/A	TFAP2A	N/A	N/A	N/A	24194598	JASPAR	hg19	-1	chr19	8376863	8376877
OREG0076347	Homo sapiens	N/A	TRANSCRIPTION FACTOR BINDING SITE	N/A	N/A	N/A	TFAP2A	N/A	N/A	N/A	24194598	JASPAR	hg38	-1	chr19	8311979	8311993
OREG0076348	Homo sapiens	N/A	TRANSCRIPTION FACTOR BINDING SITE	N/A	N/A	N/A	TFAP2A	N/A	N/A	N/A	24194598	JASPAR	hg18	-1	chr5	78525511	78525525
OREG0076348	Homo sapiens	N/A	TRANSCRIPTION FACTOR BINDING SITE	N/A	N/A	N/A	TFAP2A	N/A	N/A	N/A	24194598	JASPAR	hg19	-1	chr5	78489755	78489769
OREG0076348	Homo sapiens	N/A	TRANSCRIPTION FACTOR BINDING SITE	N/A	N/A	N/A	TFAP2A	N/A	N/A	N/A	24194598	JASPAR	hg38	-1	chr5	79193932	79193946
OREG0076349	Homo sapiens	N/A	TRANSCRIPTION FACTOR BINDING SITE	N/A	N/A	N/A	TFAP2A	N/A	N/A	N/A	24194598	JASPAR	hg18	1	chr12	104248432	104248446
OREG0076349	Homo sapiens	N/A	TRANSCRIPTION FACTOR BINDING SITE	N/A	N/A	N/A	TFAP2A	N/A	N/A	N/A	24194598	JASPAR	hg19	1	chr12	105724302	105724316
OREG0076349	Homo sapiens	N/A	TRANSCRIPTION FACTOR BINDING SITE	N/A	N/A	N/A	TFAP2A	N/A	N/A	N/A	24194598	JASPAR	hg38	1	chr12	105330524	105330538
OREG0076350	Homo sapiens	N/A	TRANSCRIPTION FACTOR BINDING SITE	N/A	N/A	N/A	TFAP2A	N/A	N/A	N/A	24194598	JASPAR	hg18	1	chr1	39815146	39815160
OREG0076350	Homo sapiens	N/A	TRANSCRIPTION FACTOR BINDING SITE	N/A	N/A	N/A	TFAP2A	N/A	N/A	N/A	24194598	JASPAR	hg19	1	chr1	40042559	40042573
OREG0076350	Homo sapiens	N/A	TRANSCRIPTION FACTOR BINDING SITE	N/A	N/A	N/A	TFAP2A	N/A	N/A	N/A	24194598	JASPAR	hg38	1	chr1	39576887	39576901
OREG0076351	Homo sapiens	N/A	TRANSCRIPTION FACTOR BINDING SITE	N/A	N/A	N/A	TFAP2A	N/A	N/A	N/A	24194598	JASPAR	hg18	-1	chr15	58459087	58459101
OREG0076351	Homo sapiens	N/A	TRANSCRIPTION FACTOR BINDING SITE	N/A	N/A	N/A	TFAP2A	N/A	N/A	N/A	24194598	JASPAR	hg19	-1	chr15	60671795	60671809
OREG0076351	Homo sapiens	N/A	TRANSCRIPTION FACTOR BINDING SITE	N/A	N/A	N/A	TFAP2A	N/A	N/A	N/A	24194598	JASPAR	hg38	-1	chr15	60379596	60379610
OREG0076352	Homo sapiens	N/A	TRANSCRIPTION FACTOR BINDING SITE	N/A	N/A	N/A	TFAP2A	N/A	N/A	N/A	24194598	JASPAR	hg18	1	chr14	61063509	61063523
OREG0076352	Homo sapiens	N/A	TRANSCRIPTION FACTOR BINDING SITE	N/A	N/A	N/A	TFAP2A	N/A	N/A	N/A	24194598	JASPAR	hg19	1	chr14	61993756	61993770
OREG0076352	Homo sapiens	N/A	TRANSCRIPTION FACTOR BINDING SITE	N/A	N/A	N/A	TFAP2A	N/A	N/A	N/A	24194598	JASPAR	hg38	1	chr14	61527038	61527052
OREG0076353	Homo sapiens	N/A	TRANSCRIPTION FACTOR BINDING SITE	N/A	N/A	N/A	TFAP2A	N/A	N/A	N/A	24194598	JASPAR	hg18	-1	chr21	35308614	35308628
OREG0076353	Homo sapiens	N/A	TRANSCRIPTION FACTOR BINDING SITE	N/A	N/A	N/A	TFAP2A	N/A	N/A	N/A	24194598	JASPAR	hg19	-1	chr21	36386744	36386758
OREG0076353	Homo sapiens	N/A	TRANSCRIPTION FACTOR BINDING SITE	N/A	N/A	N/A	TFAP2A	N/A	N/A	N/A	24194598	JASPAR	hg38	-1	chr21	35014447	35014461
OREG0076354	Homo sapiens	N/A	TRANSCRIPTION FACTOR BINDING SITE	N/A	N/A	N/A	TFAP2A	N/A	N/A	N/A	24194598	JASPAR	hg18	1	chr12	49448952	49448966
OREG0076354	Homo sapiens	N/A	TRANSCRIPTION FACTOR BINDING SITE	N/A	N/A	N/A	TFAP2A	N/A	N/A	N/A	24194598	JASPAR	hg19	1	chr12	51162685	51162699
OREG0076354	Homo sapiens	N/A	TRANSCRIPTION FACTOR BINDING SITE	N/A	N/A	N/A	TFAP2A	N/A	N/A	N/A	24194598	JASPAR	hg38	1	chr12	50768902	50768916
OREG0076355	Homo sapiens	N/A	TRANSCRIPTION FACTOR BINDING SITE	N/A	N/A	N/A	TFAP2A	N/A	N/A	N/A	24194598	JASPAR	hg18	1	chr11	119500008	119500022
OREG0076355	Homo sapiens	N/A	TRANSCRIPTION FACTOR BINDING SITE	N/A	N/A	N/A	TFAP2A	N/A	N/A	N/A	24194598	JASPAR	hg19	1	chr11	119994798	119994812
OREG0076355	Homo sapiens	N/A	TRANSCRIPTION FACTOR BINDING SITE	N/A	N/A	N/A	TFAP2A	N/A	N/A	N/A	24194598	JASPAR	hg38	1	chr11	120124090	120124104
OREG0076356	Homo sapiens	N/A	TRANSCRIPTION FACTOR BINDING SITE	N/A	N/A	N/A	TFAP2A	N/A	N/A	N/A	24194598	JASPAR	hg18	-1	chr11	113257944	113257958
OREG0076356	Homo sapiens	N/A	TRANSCRIPTION FACTOR BINDING SITE	N/A	N/A	N/A	TFAP2A	N/A	N/A	N/A	24194598	JASPAR	hg19	-1	chr11	113752734	113752748
OREG0076356	Homo sapiens	N/A	TRANSCRIPTION FACTOR BINDING SITE	N/A	N/A	N/A	TFAP2A	N/A	N/A	N/A	24194598	JASPAR	hg38	-1	chr11	113882012	113882026
OREG0076357	Homo sapiens	N/A	TRANSCRIPTION FACTOR BINDING SITE	N/A	N/A	N/A	TFAP2A	N/A	N/A	N/A	24194598	JASPAR	hg18	-1	chr15	88238033	88238047
OREG0076357	Homo sapiens	N/A	TRANSCRIPTION FACTOR BINDING SITE	N/A	N/A	N/A	TFAP2A	N/A	N/A	N/A	24194598	JASPAR	hg19	-1	chr15	90437029	90437043
OREG0076357	Homo sapiens	N/A	TRANSCRIPTION FACTOR BINDING SITE	N/A	N/A	N/A	TFAP2A	N/A	N/A	N/A	24194598	JASPAR	hg38	-1	chr15	89893797	89893811
OREG0076358	Homo sapiens	N/A	TRANSCRIPTION FACTOR BINDING SITE	N/A	N/A	N/A	TFAP2A	N/A	N/A	N/A	24194598	JASPAR	hg18	1	chr21	44543985	44543999
OREG0076358	Homo sapiens	N/A	TRANSCRIPTION FACTOR BINDING SITE	N/A	N/A	N/A	TFAP2A	N/A	N/A	N/A	24194598	JASPAR	hg19	1	chr21	45719557	45719571
OREG0076358	Homo sapiens	N/A	TRANSCRIPTION FACTOR BINDING SITE	N/A	N/A	N/A	TFAP2A	N/A	N/A	N/A	24194598	JASPAR	hg38	1	chr21	44299674	44299688
OREG0076359	Homo sapiens	N/A	TRANSCRIPTION FACTOR BINDING SITE	N/A	N/A	N/A	TFAP2A	N/A	N/A	N/A	24194598	JASPAR	hg18	1	chr9	109240778	109240792
OREG0076359	Homo sapiens	N/A	TRANSCRIPTION FACTOR BINDING SITE	N/A	N/A	N/A	TFAP2A	N/A	N/A	N/A	24194598	JASPAR	hg19	1	chr9	110200957	110200971
OREG0076359	Homo sapiens	N/A	TRANSCRIPTION FACTOR BINDING SITE	N/A	N/A	N/A	TFAP2A	N/A	N/A	N/A	24194598	JASPAR	hg38	1	chr9	107438676	107438690
OREG0076360	Homo sapiens	N/A	TRANSCRIPTION FACTOR BINDING SITE	N/A	N/A	N/A	TFAP2A	N/A	N/A	N/A	24194598	JASPAR	hg18	1	chrX	39699277	39699291
OREG0076360	Homo sapiens	N/A	TRANSCRIPTION FACTOR BINDING SITE	N/A	N/A	N/A	TFAP2A	N/A	N/A	N/A	24194598	JASPAR	hg19	1	chrX	39814333	39814347
OREG0076360	Homo sapiens	N/A	TRANSCRIPTION FACTOR BINDING SITE	N/A	N/A	N/A	TFAP2A	N/A	N/A	N/A	24194598	JASPAR	hg38	1	chrX	39955079	39955093
OREG0076361	Homo sapiens	N/A	TRANSCRIPTION FACTOR BINDING SITE	N/A	N/A	N/A	TFAP2A	N/A	N/A	N/A	24194598	JASPAR	hg18	-1	chr5	137594062	137594076
OREG0076361	Homo sapiens	N/A	TRANSCRIPTION FACTOR BINDING SITE	N/A	N/A	N/A	TFAP2A	N/A	N/A	N/A	24194598	JASPAR	hg19	-1	chr5	137566163	137566177
OREG0076361	Homo sapiens	N/A	TRANSCRIPTION FACTOR BINDING SITE	N/A	N/A	N/A	TFAP2A	N/A	N/A	N/A	24194598	JASPAR	hg38	-1	chr5	138230474	138230488
OREG0076362	Homo sapiens	N/A	TRANSCRIPTION FACTOR BINDING SITE	N/A	N/A	N/A	TFAP2A	N/A	N/A	N/A	24194598	JASPAR	hg18	-1	chr17	7589976	7589990
OREG0076362	Homo sapiens	N/A	TRANSCRIPTION FACTOR BINDING SITE	N/A	N/A	N/A	TFAP2A	N/A	N/A	N/A	24194598	JASPAR	hg19	-1	chr17	7649251	7649265
OREG0076362	Homo sapiens	N/A	TRANSCRIPTION FACTOR BINDING SITE	N/A	N/A	N/A	TFAP2A	N/A	N/A	N/A	24194598	JASPAR	hg38	-1	chr17	7745933	7745947
OREG0076363	Homo sapiens	N/A	TRANSCRIPTION FACTOR BINDING SITE	N/A	N/A	N/A	TFAP2A	N/A	N/A	N/A	24194598	JASPAR	hg18	1	chr17	34895576	34895590
OREG0076363	Homo sapiens	N/A	TRANSCRIPTION FACTOR BINDING SITE	N/A	N/A	N/A	TFAP2A	N/A	N/A	N/A	24194598	JASPAR	hg19	1	chr17	37642050	37642064
OREG0076363	Homo sapiens	N/A	TRANSCRIPTION FACTOR BINDING SITE	N/A	N/A	N/A	TFAP2A	N/A	N/A	N/A	24194598	JASPAR	hg38	1	chr17	39485797	39485811
OREG0076364	Homo sapiens	N/A	TRANSCRIPTION FACTOR BINDING SITE	N/A	N/A	N/A	TFAP2A	N/A	N/A	N/A	24194598	JASPAR	hg18	-1	chr2	38197629	38197643
OREG0076364	Homo sapiens	N/A	TRANSCRIPTION FACTOR BINDING SITE	N/A	N/A	N/A	TFAP2A	N/A	N/A	N/A	24194598	JASPAR	hg19	-1	chr2	38344125	38344139
OREG0076364	Homo sapiens	N/A	TRANSCRIPTION FACTOR BINDING SITE	N/A	N/A	N/A	TFAP2A	N/A	N/A	N/A	24194598	JASPAR	hg38	-1	chr2	38116983	38116997
OREG0076365	Homo sapiens	N/A	TRANSCRIPTION FACTOR BINDING SITE	N/A	N/A	N/A	TFAP2A	N/A	N/A	N/A	24194598	JASPAR	hg18	-1	chr14	92651708	92651722
OREG0076365	Homo sapiens	N/A	TRANSCRIPTION FACTOR BINDING SITE	N/A	N/A	N/A	TFAP2A	N/A	N/A	N/A	24194598	JASPAR	hg19	-1	chr14	93581955	93581969
OREG0076365	Homo sapiens	N/A	TRANSCRIPTION FACTOR BINDING SITE	N/A	N/A	N/A	TFAP2A	N/A	N/A	N/A	24194598	JASPAR	hg38	-1	chr14	93115610	93115624
OREG0076366	Homo sapiens	N/A	TRANSCRIPTION FACTOR BINDING SITE	N/A	N/A	N/A	TFAP2A	N/A	N/A	N/A	24194598	JASPAR	hg18	-1	chr6	74218815	74218829
OREG0076366	Homo sapiens	N/A	TRANSCRIPTION FACTOR BINDING SITE	N/A	N/A	N/A	TFAP2A	N/A	N/A	N/A	24194598	JASPAR	hg19	-1	chr6	74162094	74162108
OREG0076366	Homo sapiens	N/A	TRANSCRIPTION FACTOR BINDING SITE	N/A	N/A	N/A	TFAP2A	N/A	N/A	N/A	24194598	JASPAR	hg38	-1	chr6	73452371	73452385
OREG0076367	Homo sapiens	N/A	TRANSCRIPTION FACTOR BINDING SITE	N/A	N/A	N/A	TFAP2A	N/A	N/A	N/A	24194598	JASPAR	hg18	1	chr11	70629815	70629829
OREG0076367	Homo sapiens	N/A	TRANSCRIPTION FACTOR BINDING SITE	N/A	N/A	N/A	TFAP2A	N/A	N/A	N/A	24194598	JASPAR	hg19	1	chr11	70952167	70952181
OREG0076367	Homo sapiens	N/A	TRANSCRIPTION FACTOR BINDING SITE	N/A	N/A	N/A	TFAP2A	N/A	N/A	N/A	24194598	JASPAR	hg38	1	chr11	71241121	71241135
OREG0076368	Homo sapiens	N/A	TRANSCRIPTION FACTOR BINDING SITE	N/A	N/A	N/A	TFAP2A	N/A	N/A	N/A	24194598	JASPAR	hg18	-1	chr2	136350691	136350705
OREG0076368	Homo sapiens	N/A	TRANSCRIPTION FACTOR BINDING SITE	N/A	N/A	N/A	TFAP2A	N/A	N/A	N/A	24194598	JASPAR	hg19	-1	chr2	136634221	136634235
OREG0076368	Homo sapiens	N/A	TRANSCRIPTION FACTOR BINDING SITE	N/A	N/A	N/A	TFAP2A	N/A	N/A	N/A	24194598	JASPAR	hg38	-1	chr2	135876651	135876665
OREG0076369	Homo sapiens	N/A	TRANSCRIPTION FACTOR BINDING SITE	N/A	N/A	N/A	TFAP2A	N/A	N/A	N/A	24194598	JASPAR	hg18	-1	chr16	56009559	56009573
OREG0076369	Homo sapiens	N/A	TRANSCRIPTION FACTOR BINDING SITE	N/A	N/A	N/A	TFAP2A	N/A	N/A	N/A	24194598	JASPAR	hg19	-1	chr16	57452058	57452072
OREG0076369	Homo sapiens	N/A	TRANSCRIPTION FACTOR BINDING SITE	N/A	N/A	N/A	TFAP2A	N/A	N/A	N/A	24194598	JASPAR	hg38	-1	chr16	57418146	57418160
OREG0076370	Homo sapiens	N/A	TRANSCRIPTION FACTOR BINDING SITE	N/A	N/A	N/A	TFAP2A	N/A	N/A	N/A	24194598	JASPAR	hg18	-1	chr7	10946666	10946680
OREG0076370	Homo sapiens	N/A	TRANSCRIPTION FACTOR BINDING SITE	N/A	N/A	N/A	TFAP2A	N/A	N/A	N/A	24194598	JASPAR	hg19	-1	chr7	10980141	10980155
OREG0076370	Homo sapiens	N/A	TRANSCRIPTION FACTOR BINDING SITE	N/A	N/A	N/A	TFAP2A	N/A	N/A	N/A	24194598	JASPAR	hg38	-1	chr7	10940514	10940528
OREG0076371	Homo sapiens	N/A	TRANSCRIPTION FACTOR BINDING SITE	N/A	N/A	N/A	TFAP2A	N/A	N/A	N/A	24194598	JASPAR	hg18	-1	chr15	82945311	82945325
OREG0076371	Homo sapiens	N/A	TRANSCRIPTION FACTOR BINDING SITE	N/A	N/A	N/A	TFAP2A	N/A	N/A	N/A	24194598	JASPAR	hg19	-1	chr15	85144307	85144321
OREG0076371	Homo sapiens	N/A	TRANSCRIPTION FACTOR BINDING SITE	N/A	N/A	N/A	TFAP2A	N/A	N/A	N/A	24194598	JASPAR	hg38	-1	chr15	84601076	84601090
OREG0076372	Homo sapiens	N/A	TRANSCRIPTION FACTOR BINDING SITE	N/A	N/A	N/A	TFAP2A	N/A	N/A	N/A	24194598	JASPAR	hg18	-1	chr1	226417566	226417580
OREG0076372	Homo sapiens	N/A	TRANSCRIPTION FACTOR BINDING SITE	N/A	N/A	N/A	TFAP2A	N/A	N/A	N/A	24194598	JASPAR	hg19	-1	chr1	228350943	228350957
OREG0076372	Homo sapiens	N/A	TRANSCRIPTION FACTOR BINDING SITE	N/A	N/A	N/A	TFAP2A	N/A	N/A	N/A	24194598	JASPAR	hg38	-1	chr1	228163242	228163256
OREG0076373	Homo sapiens	N/A	TRANSCRIPTION FACTOR BINDING SITE	N/A	N/A	N/A	TFAP2A	N/A	N/A	N/A	24194598	JASPAR	hg18	-1	chr15	89004984	89004998
OREG0076373	Homo sapiens	N/A	TRANSCRIPTION FACTOR BINDING SITE	N/A	N/A	N/A	TFAP2A	N/A	N/A	N/A	24194598	JASPAR	hg19	-1	chr15	91203980	91203994
OREG0076373	Homo sapiens	N/A	TRANSCRIPTION FACTOR BINDING SITE	N/A	N/A	N/A	TFAP2A	N/A	N/A	N/A	24194598	JASPAR	hg38	-1	chr15	90660749	90660763
OREG0076374	Homo sapiens	N/A	TRANSCRIPTION FACTOR BINDING SITE	N/A	N/A	N/A	TFAP2A	N/A	N/A	N/A	24194598	JASPAR	hg18	-1	chr1	43596455	43596469
OREG0076374	Homo sapiens	N/A	TRANSCRIPTION FACTOR BINDING SITE	N/A	N/A	N/A	TFAP2A	N/A	N/A	N/A	24194598	JASPAR	hg19	-1	chr1	43823868	43823882
OREG0076374	Homo sapiens	N/A	TRANSCRIPTION FACTOR BINDING SITE	N/A	N/A	N/A	TFAP2A	N/A	N/A	N/A	24194598	JASPAR	hg38	-1	chr1	43358197	43358211
OREG0076375	Homo sapiens	N/A	TRANSCRIPTION FACTOR BINDING SITE	N/A	N/A	N/A	TFAP2A	N/A	N/A	N/A	24194598	JASPAR	hg18	-1	chr7	5372417	5372431
OREG0076375	Homo sapiens	N/A	TRANSCRIPTION FACTOR BINDING SITE	N/A	N/A	N/A	TFAP2A	N/A	N/A	N/A	24194598	JASPAR	hg19	-1	chr7	5405891	5405905
OREG0076375	Homo sapiens	N/A	TRANSCRIPTION FACTOR BINDING SITE	N/A	N/A	N/A	TFAP2A	N/A	N/A	N/A	24194598	JASPAR	hg38	-1	chr7	5366260	5366274
OREG0076376	Homo sapiens	N/A	TRANSCRIPTION FACTOR BINDING SITE	N/A	N/A	N/A	TFAP2A	N/A	N/A	N/A	24194598	JASPAR	hg18	1	chr19	51260806	51260820
OREG0076376	Homo sapiens	N/A	TRANSCRIPTION FACTOR BINDING SITE	N/A	N/A	N/A	TFAP2A	N/A	N/A	N/A	24194598	JASPAR	hg19	1	chr19	46568966	46568980
OREG0076376	Homo sapiens	N/A	TRANSCRIPTION FACTOR BINDING SITE	N/A	N/A	N/A	TFAP2A	N/A	N/A	N/A	24194598	JASPAR	hg38	1	chr19	46065708	46065722
OREG0076377	Homo sapiens	N/A	TRANSCRIPTION FACTOR BINDING SITE	N/A	N/A	N/A	TFAP2A	N/A	N/A	N/A	24194598	JASPAR	hg18	1	chr12	48847566	48847580
OREG0076377	Homo sapiens	N/A	TRANSCRIPTION FACTOR BINDING SITE	N/A	N/A	N/A	TFAP2A	N/A	N/A	N/A	24194598	JASPAR	hg19	1	chr12	50561299	50561313
OREG0076377	Homo sapiens	N/A	TRANSCRIPTION FACTOR BINDING SITE	N/A	N/A	N/A	TFAP2A	N/A	N/A	N/A	24194598	JASPAR	hg38	1	chr12	50167516	50167530
OREG0076378	Homo sapiens	N/A	TRANSCRIPTION FACTOR BINDING SITE	N/A	N/A	N/A	TFAP2A	N/A	N/A	N/A	24194598	JASPAR	hg18	-1	chr7	138792543	138792557
OREG0076378	Homo sapiens	N/A	TRANSCRIPTION FACTOR BINDING SITE	N/A	N/A	N/A	TFAP2A	N/A	N/A	N/A	24194598	JASPAR	hg19	-1	chr7	139142003	139142017
OREG0076378	Homo sapiens	N/A	TRANSCRIPTION FACTOR BINDING SITE	N/A	N/A	N/A	TFAP2A	N/A	N/A	N/A	24194598	JASPAR	hg38	-1	chr7	139457257	139457271
OREG0076379	Homo sapiens	N/A	TRANSCRIPTION FACTOR BINDING SITE	N/A	N/A	N/A	TFAP2A	N/A	N/A	N/A	24194598	JASPAR	hg18	-1	chr8	30675823	30675837
OREG0076379	Homo sapiens	N/A	TRANSCRIPTION FACTOR BINDING SITE	N/A	N/A	N/A	TFAP2A	N/A	N/A	N/A	24194598	JASPAR	hg19	-1	chr8	30556281	30556295
OREG0076379	Homo sapiens	N/A	TRANSCRIPTION FACTOR BINDING SITE	N/A	N/A	N/A	TFAP2A	N/A	N/A	N/A	24194598	JASPAR	hg38	-1	chr8	30698764	30698778
OREG0076380	Homo sapiens	N/A	TRANSCRIPTION FACTOR BINDING SITE	N/A	N/A	N/A	TFAP2A	N/A	N/A	N/A	24194598	JASPAR	hg18	-1	chr7	129708563	129708577
OREG0076380	Homo sapiens	N/A	TRANSCRIPTION FACTOR BINDING SITE	N/A	N/A	N/A	TFAP2A	N/A	N/A	N/A	24194598	JASPAR	hg19	-1	chr7	129921327	129921341
OREG0076380	Homo sapiens	N/A	TRANSCRIPTION FACTOR BINDING SITE	N/A	N/A	N/A	TFAP2A	N/A	N/A	N/A	24194598	JASPAR	hg38	-1	chr7	130281487	130281501
OREG0076381	Homo sapiens	N/A	TRANSCRIPTION FACTOR BINDING SITE	N/A	N/A	N/A	TFAP2A	N/A	N/A	N/A	24194598	JASPAR	hg18	-1	chr11	9547192	9547206
OREG0076381	Homo sapiens	N/A	TRANSCRIPTION FACTOR BINDING SITE	N/A	N/A	N/A	TFAP2A	N/A	N/A	N/A	24194598	JASPAR	hg19	-1	chr11	9590616	9590630
OREG0076381	Homo sapiens	N/A	TRANSCRIPTION FACTOR BINDING SITE	N/A	N/A	N/A	TFAP2A	N/A	N/A	N/A	24194598	JASPAR	hg38	-1	chr11	9569069	9569083
OREG0076382	Homo sapiens	N/A	TRANSCRIPTION FACTOR BINDING SITE	N/A	N/A	N/A	TFAP2A	N/A	N/A	N/A	24194598	JASPAR	hg18	1	chr3	189155537	189155551
OREG0076382	Homo sapiens	N/A	TRANSCRIPTION FACTOR BINDING SITE	N/A	N/A	N/A	TFAP2A	N/A	N/A	N/A	24194598	JASPAR	hg19	1	chr3	187672843	187672857
OREG0076382	Homo sapiens	N/A	TRANSCRIPTION FACTOR BINDING SITE	N/A	N/A	N/A	TFAP2A	N/A	N/A	N/A	24194598	JASPAR	hg38	1	chr3	187955055	187955069
OREG0076383	Homo sapiens	N/A	TRANSCRIPTION FACTOR BINDING SITE	N/A	N/A	N/A	TFAP2A	N/A	N/A	N/A	24194598	JASPAR	hg18	1	chr9	92863227	92863241
OREG0076383	Homo sapiens	N/A	TRANSCRIPTION FACTOR BINDING SITE	N/A	N/A	N/A	TFAP2A	N/A	N/A	N/A	24194598	JASPAR	hg19	1	chr9	93823406	93823420
OREG0076383	Homo sapiens	N/A	TRANSCRIPTION FACTOR BINDING SITE	N/A	N/A	N/A	TFAP2A	N/A	N/A	N/A	24194598	JASPAR	hg38	1	chr9	91061124	91061138
OREG0076384	Homo sapiens	N/A	TRANSCRIPTION FACTOR BINDING SITE	N/A	N/A	N/A	TFAP2A	N/A	N/A	N/A	24194598	JASPAR	hg18	-1	chr11	117651227	117651241
OREG0076384	Homo sapiens	N/A	TRANSCRIPTION FACTOR BINDING SITE	N/A	N/A	N/A	TFAP2A	N/A	N/A	N/A	24194598	JASPAR	hg19	-1	chr11	118146017	118146031
OREG0076384	Homo sapiens	N/A	TRANSCRIPTION FACTOR BINDING SITE	N/A	N/A	N/A	TFAP2A	N/A	N/A	N/A	24194598	JASPAR	hg38	-1	chr11	118275302	118275316
OREG0076385	Homo sapiens	N/A	TRANSCRIPTION FACTOR BINDING SITE	N/A	N/A	N/A	TFAP2A	N/A	N/A	N/A	24194598	JASPAR	hg18	1	chr4	104009976	104009990
OREG0076385	Homo sapiens	N/A	TRANSCRIPTION FACTOR BINDING SITE	N/A	N/A	N/A	TFAP2A	N/A	N/A	N/A	24194598	JASPAR	hg19	1	chr4	103790535	103790549
OREG0076385	Homo sapiens	N/A	TRANSCRIPTION FACTOR BINDING SITE	N/A	N/A	N/A	TFAP2A	N/A	N/A	N/A	24194598	JASPAR	hg38	1	chr4	102869378	102869392
OREG0076386	Homo sapiens	N/A	TRANSCRIPTION FACTOR BINDING SITE	N/A	N/A	N/A	TFAP2A	N/A	N/A	N/A	24194598	JASPAR	hg18	1	chr14	102742224	102742238
OREG0076386	Homo sapiens	N/A	TRANSCRIPTION FACTOR BINDING SITE	N/A	N/A	N/A	TFAP2A	N/A	N/A	N/A	24194598	JASPAR	hg19	1	chr14	103672471	103672485
OREG0076386	Homo sapiens	N/A	TRANSCRIPTION FACTOR BINDING SITE	N/A	N/A	N/A	TFAP2A	N/A	N/A	N/A	24194598	JASPAR	hg38	1	chr14	103206134	103206148
OREG0076387	Homo sapiens	N/A	TRANSCRIPTION FACTOR BINDING SITE	N/A	N/A	N/A	TFAP2A	N/A	N/A	N/A	24194598	JASPAR	hg18	1	chr3	15652947	15652961
OREG0076387	Homo sapiens	N/A	TRANSCRIPTION FACTOR BINDING SITE	N/A	N/A	N/A	TFAP2A	N/A	N/A	N/A	24194598	JASPAR	hg19	1	chr3	15677943	15677957
OREG0076387	Homo sapiens	N/A	TRANSCRIPTION FACTOR BINDING SITE	N/A	N/A	N/A	TFAP2A	N/A	N/A	N/A	24194598	JASPAR	hg38	1	chr3	15636436	15636450
OREG0076388	Homo sapiens	N/A	TRANSCRIPTION FACTOR BINDING SITE	N/A	N/A	N/A	TFAP2A	N/A	N/A	N/A	24194598	JASPAR	hg18	1	chr1	46855097	46855111
OREG0076388	Homo sapiens	N/A	TRANSCRIPTION FACTOR BINDING SITE	N/A	N/A	N/A	TFAP2A	N/A	N/A	N/A	24194598	JASPAR	hg19	1	chr1	47082510	47082524
OREG0076388	Homo sapiens	N/A	TRANSCRIPTION FACTOR BINDING SITE	N/A	N/A	N/A	TFAP2A	N/A	N/A	N/A	24194598	JASPAR	hg38	1	chr1	46616838	46616852
OREG0076389	Homo sapiens	N/A	TRANSCRIPTION FACTOR BINDING SITE	N/A	N/A	N/A	TFAP2A	N/A	N/A	N/A	24194598	JASPAR	hg18	-1	chr22	37901718	37901732
OREG0076389	Homo sapiens	N/A	TRANSCRIPTION FACTOR BINDING SITE	N/A	N/A	N/A	TFAP2A	N/A	N/A	N/A	24194598	JASPAR	hg19	-1	chr22	39571772	39571786
OREG0076389	Homo sapiens	N/A	TRANSCRIPTION FACTOR BINDING SITE	N/A	N/A	N/A	TFAP2A	N/A	N/A	N/A	24194598	JASPAR	hg38	-1	chr22	39175767	39175781
OREG0076390	Homo sapiens	N/A	TRANSCRIPTION FACTOR BINDING SITE	N/A	N/A	N/A	TFAP2A	N/A	N/A	N/A	24194598	JASPAR	hg18	-1	chr6	45731765	45731779
OREG0076390	Homo sapiens	N/A	TRANSCRIPTION FACTOR BINDING SITE	N/A	N/A	N/A	TFAP2A	N/A	N/A	N/A	24194598	JASPAR	hg19	-1	chr6	45623787	45623801
OREG0076390	Homo sapiens	N/A	TRANSCRIPTION FACTOR BINDING SITE	N/A	N/A	N/A	TFAP2A	N/A	N/A	N/A	24194598	JASPAR	hg38	-1	chr6	45656050	45656064
OREG0076391	Homo sapiens	N/A	TRANSCRIPTION FACTOR BINDING SITE	N/A	N/A	N/A	TFAP2A	N/A	N/A	N/A	24194598	JASPAR	hg18	1	chr12	93533884	93533898
OREG0076391	Homo sapiens	N/A	TRANSCRIPTION FACTOR BINDING SITE	N/A	N/A	N/A	TFAP2A	N/A	N/A	N/A	24194598	JASPAR	hg19	1	chr12	95009753	95009767
OREG0076391	Homo sapiens	N/A	TRANSCRIPTION FACTOR BINDING SITE	N/A	N/A	N/A	TFAP2A	N/A	N/A	N/A	24194598	JASPAR	hg38	1	chr12	94615977	94615991
OREG0076392	Homo sapiens	N/A	TRANSCRIPTION FACTOR BINDING SITE	N/A	N/A	N/A	TFAP2A	N/A	N/A	N/A	24194598	JASPAR	hg18	1	chr9	131281291	131281305
OREG0076392	Homo sapiens	N/A	TRANSCRIPTION FACTOR BINDING SITE	N/A	N/A	N/A	TFAP2A	N/A	N/A	N/A	24194598	JASPAR	hg19	1	chr9	132241470	132241484
OREG0076392	Homo sapiens	N/A	TRANSCRIPTION FACTOR BINDING SITE	N/A	N/A	N/A	TFAP2A	N/A	N/A	N/A	24194598	JASPAR	hg38	1	chr9	129479191	129479205
OREG0076393	Homo sapiens	N/A	TRANSCRIPTION FACTOR BINDING SITE	N/A	N/A	N/A	TFAP2A	N/A	N/A	N/A	24194598	JASPAR	hg18	-1	chr3	54365470	54365484
OREG0076393	Homo sapiens	N/A	TRANSCRIPTION FACTOR BINDING SITE	N/A	N/A	N/A	TFAP2A	N/A	N/A	N/A	24194598	JASPAR	hg19	-1	chr3	54390430	54390444
OREG0076393	Homo sapiens	N/A	TRANSCRIPTION FACTOR BINDING SITE	N/A	N/A	N/A	TFAP2A	N/A	N/A	N/A	24194598	JASPAR	hg38	-1	chr3	54356403	54356417
OREG0076394	Homo sapiens	N/A	TRANSCRIPTION FACTOR BINDING SITE	N/A	N/A	N/A	TFAP2A	N/A	N/A	N/A	24194598	JASPAR	hg18	-1	chr12	103289559	103289573
OREG0076394	Homo sapiens	N/A	TRANSCRIPTION FACTOR BINDING SITE	N/A	N/A	N/A	TFAP2A	N/A	N/A	N/A	24194598	JASPAR	hg19	-1	chr12	104765429	104765443
OREG0076394	Homo sapiens	N/A	TRANSCRIPTION FACTOR BINDING SITE	N/A	N/A	N/A	TFAP2A	N/A	N/A	N/A	24194598	JASPAR	hg38	-1	chr12	104371651	104371665
OREG0076395	Homo sapiens	N/A	TRANSCRIPTION FACTOR BINDING SITE	N/A	N/A	N/A	TFAP2A	N/A	N/A	N/A	24194598	JASPAR	hg18	1	chr8	28314677	28314691
OREG0076395	Homo sapiens	N/A	TRANSCRIPTION FACTOR BINDING SITE	N/A	N/A	N/A	TFAP2A	N/A	N/A	N/A	24194598	JASPAR	hg19	1	chr8	28258758	28258772
OREG0076395	Homo sapiens	N/A	TRANSCRIPTION FACTOR BINDING SITE	N/A	N/A	N/A	TFAP2A	N/A	N/A	N/A	24194598	JASPAR	hg38	1	chr8	28401241	28401255
OREG0076396	Homo sapiens	N/A	TRANSCRIPTION FACTOR BINDING SITE	N/A	N/A	N/A	TFAP2A	N/A	N/A	N/A	24194598	JASPAR	hg18	-1	chr9	111123347	111123361
OREG0076396	Homo sapiens	N/A	TRANSCRIPTION FACTOR BINDING SITE	N/A	N/A	N/A	TFAP2A	N/A	N/A	N/A	24194598	JASPAR	hg19	-1	chr9	112083526	112083540
OREG0076396	Homo sapiens	N/A	TRANSCRIPTION FACTOR BINDING SITE	N/A	N/A	N/A	TFAP2A	N/A	N/A	N/A	24194598	JASPAR	hg38	-1	chr9	109321246	109321260
OREG0076397	Homo sapiens	N/A	TRANSCRIPTION FACTOR BINDING SITE	N/A	N/A	N/A	TFAP2A	N/A	N/A	N/A	24194598	JASPAR	hg18	-1	chr1	166642077	166642091
OREG0076397	Homo sapiens	N/A	TRANSCRIPTION FACTOR BINDING SITE	N/A	N/A	N/A	TFAP2A	N/A	N/A	N/A	24194598	JASPAR	hg19	-1	chr1	168375453	168375467
OREG0076397	Homo sapiens	N/A	TRANSCRIPTION FACTOR BINDING SITE	N/A	N/A	N/A	TFAP2A	N/A	N/A	N/A	24194598	JASPAR	hg38	-1	chr1	168406215	168406229
OREG0076398	Homo sapiens	N/A	TRANSCRIPTION FACTOR BINDING SITE	N/A	N/A	N/A	TFAP2A	N/A	N/A	N/A	24194598	JASPAR	hg18	-1	chr13	72686663	72686677
OREG0076398	Homo sapiens	N/A	TRANSCRIPTION FACTOR BINDING SITE	N/A	N/A	N/A	TFAP2A	N/A	N/A	N/A	24194598	JASPAR	hg19	-1	chr13	73788662	73788676
OREG0076398	Homo sapiens	N/A	TRANSCRIPTION FACTOR BINDING SITE	N/A	N/A	N/A	TFAP2A	N/A	N/A	N/A	24194598	JASPAR	hg38	-1	chr13	73214525	73214539
OREG0076399	Homo sapiens	N/A	TRANSCRIPTION FACTOR BINDING SITE	N/A	N/A	N/A	TFAP2A	N/A	N/A	N/A	24194598	JASPAR	hg18	-1	chr1	31822404	31822418
OREG0076399	Homo sapiens	N/A	TRANSCRIPTION FACTOR BINDING SITE	N/A	N/A	N/A	TFAP2A	N/A	N/A	N/A	24194598	JASPAR	hg19	-1	chr1	32049817	32049831
OREG0076399	Homo sapiens	N/A	TRANSCRIPTION FACTOR BINDING SITE	N/A	N/A	N/A	TFAP2A	N/A	N/A	N/A	24194598	JASPAR	hg38	-1	chr1	31584216	31584230
OREG0076400	Homo sapiens	N/A	TRANSCRIPTION FACTOR BINDING SITE	N/A	N/A	N/A	TFAP2A	N/A	N/A	N/A	24194598	JASPAR	hg18	-1	chr17	35510986	35511000
OREG0076400	Homo sapiens	N/A	TRANSCRIPTION FACTOR BINDING SITE	N/A	N/A	N/A	TFAP2A	N/A	N/A	N/A	24194598	JASPAR	hg19	-1	chr17	38257460	38257474
OREG0076400	Homo sapiens	N/A	TRANSCRIPTION FACTOR BINDING SITE	N/A	N/A	N/A	TFAP2A	N/A	N/A	N/A	24194598	JASPAR	hg38	-1	chr17	40101207	40101221
OREG0076401	Homo sapiens	N/A	TRANSCRIPTION FACTOR BINDING SITE	N/A	N/A	N/A	TFAP2A	N/A	N/A	N/A	24194598	JASPAR	hg18	1	chr18	47394587	47394601
OREG0076401	Homo sapiens	N/A	TRANSCRIPTION FACTOR BINDING SITE	N/A	N/A	N/A	TFAP2A	N/A	N/A	N/A	24194598	JASPAR	hg19	1	chr18	49140589	49140603
OREG0076401	Homo sapiens	N/A	TRANSCRIPTION FACTOR BINDING SITE	N/A	N/A	N/A	TFAP2A	N/A	N/A	N/A	24194598	JASPAR	hg38	1	chr18	51614219	51614233
OREG0076402	Homo sapiens	N/A	TRANSCRIPTION FACTOR BINDING SITE	N/A	N/A	N/A	TFAP2A	N/A	N/A	N/A	24194598	JASPAR	hg18	1	chr14	90954682	90954696
OREG0076402	Homo sapiens	N/A	TRANSCRIPTION FACTOR BINDING SITE	N/A	N/A	N/A	TFAP2A	N/A	N/A	N/A	24194598	JASPAR	hg19	1	chr14	91884929	91884943
OREG0076402	Homo sapiens	N/A	TRANSCRIPTION FACTOR BINDING SITE	N/A	N/A	N/A	TFAP2A	N/A	N/A	N/A	24194598	JASPAR	hg38	1	chr14	91418585	91418599
OREG0076403	Homo sapiens	N/A	TRANSCRIPTION FACTOR BINDING SITE	N/A	N/A	N/A	TFAP2A	N/A	N/A	N/A	24194598	JASPAR	hg18	-1	chr1	184990765	184990779
OREG0076403	Homo sapiens	N/A	TRANSCRIPTION FACTOR BINDING SITE	N/A	N/A	N/A	TFAP2A	N/A	N/A	N/A	24194598	JASPAR	hg19	-1	chr1	186724142	186724156
OREG0076403	Homo sapiens	N/A	TRANSCRIPTION FACTOR BINDING SITE	N/A	N/A	N/A	TFAP2A	N/A	N/A	N/A	24194598	JASPAR	hg38	-1	chr1	186755010	186755024
OREG0076404	Homo sapiens	N/A	TRANSCRIPTION FACTOR BINDING SITE	N/A	N/A	N/A	TFAP2A	N/A	N/A	N/A	24194598	JASPAR	hg18	-1	chr9	134665448	134665462
OREG0076404	Homo sapiens	N/A	TRANSCRIPTION FACTOR BINDING SITE	N/A	N/A	N/A	TFAP2A	N/A	N/A	N/A	24194598	JASPAR	hg19	-1	chr9	135675627	135675641
OREG0076404	Homo sapiens	N/A	TRANSCRIPTION FACTOR BINDING SITE	N/A	N/A	N/A	TFAP2A	N/A	N/A	N/A	24194598	JASPAR	hg38	-1	chr9	132800240	132800254
OREG0076405	Homo sapiens	N/A	TRANSCRIPTION FACTOR BINDING SITE	N/A	N/A	N/A	TFAP2A	N/A	N/A	N/A	24194598	JASPAR	hg18	1	chr2	43113095	43113109
OREG0076405	Homo sapiens	N/A	TRANSCRIPTION FACTOR BINDING SITE	N/A	N/A	N/A	TFAP2A	N/A	N/A	N/A	24194598	JASPAR	hg19	1	chr2	43259591	43259605
OREG0076405	Homo sapiens	N/A	TRANSCRIPTION FACTOR BINDING SITE	N/A	N/A	N/A	TFAP2A	N/A	N/A	N/A	24194598	JASPAR	hg38	1	chr2	43032452	43032466
OREG0076406	Homo sapiens	N/A	TRANSCRIPTION FACTOR BINDING SITE	N/A	N/A	N/A	TFAP2A	N/A	N/A	N/A	24194598	JASPAR	hg18	-1	chrX	106868281	106868295
OREG0076406	Homo sapiens	N/A	TRANSCRIPTION FACTOR BINDING SITE	N/A	N/A	N/A	TFAP2A	N/A	N/A	N/A	24194598	JASPAR	hg19	-1	chrX	106981625	106981639
OREG0076406	Homo sapiens	N/A	TRANSCRIPTION FACTOR BINDING SITE	N/A	N/A	N/A	TFAP2A	N/A	N/A	N/A	24194598	JASPAR	hg38	-1	chrX	107738395	107738409
OREG0076407	Homo sapiens	N/A	TRANSCRIPTION FACTOR BINDING SITE	N/A	N/A	N/A	TFAP2A	N/A	N/A	N/A	24194598	JASPAR	hg18	-1	chr19	1017348	1017362
OREG0076407	Homo sapiens	N/A	TRANSCRIPTION FACTOR BINDING SITE	N/A	N/A	N/A	TFAP2A	N/A	N/A	N/A	24194598	JASPAR	hg19	-1	chr19	1066348	1066362
OREG0076407	Homo sapiens	N/A	TRANSCRIPTION FACTOR BINDING SITE	N/A	N/A	N/A	TFAP2A	N/A	N/A	N/A	24194598	JASPAR	hg38	-1	chr19	1066349	1066363
OREG0076408	Homo sapiens	N/A	TRANSCRIPTION FACTOR BINDING SITE	N/A	N/A	N/A	TFAP2A	N/A	N/A	N/A	24194598	JASPAR	hg18	-1	chr7	126310276	126310290
OREG0076408	Homo sapiens	N/A	TRANSCRIPTION FACTOR BINDING SITE	N/A	N/A	N/A	TFAP2A	N/A	N/A	N/A	24194598	JASPAR	hg19	-1	chr7	126523040	126523054
OREG0076408	Homo sapiens	N/A	TRANSCRIPTION FACTOR BINDING SITE	N/A	N/A	N/A	TFAP2A	N/A	N/A	N/A	24194598	JASPAR	hg38	-1	chr7	126882986	126883000
OREG0076409	Homo sapiens	N/A	TRANSCRIPTION FACTOR BINDING SITE	N/A	N/A	N/A	TFAP2A	N/A	N/A	N/A	24194598	JASPAR	hg18	1	chr10	82248708	82248722
OREG0076409	Homo sapiens	N/A	TRANSCRIPTION FACTOR BINDING SITE	N/A	N/A	N/A	TFAP2A	N/A	N/A	N/A	24194598	JASPAR	hg19	1	chr10	82258728	82258742
OREG0076409	Homo sapiens	N/A	TRANSCRIPTION FACTOR BINDING SITE	N/A	N/A	N/A	TFAP2A	N/A	N/A	N/A	24194598	JASPAR	hg38	1	chr10	80498972	80498986
OREG0076410	Homo sapiens	N/A	TRANSCRIPTION FACTOR BINDING SITE	N/A	N/A	N/A	TFAP2A	N/A	N/A	N/A	24194598	JASPAR	hg18	-1	chrX	64804611	64804625
OREG0076410	Homo sapiens	N/A	TRANSCRIPTION FACTOR BINDING SITE	N/A	N/A	N/A	TFAP2A	N/A	N/A	N/A	24194598	JASPAR	hg19	-1	chrX	64887886	64887900
OREG0076410	Homo sapiens	N/A	TRANSCRIPTION FACTOR BINDING SITE	N/A	N/A	N/A	TFAP2A	N/A	N/A	N/A	24194598	JASPAR	hg38	-1	chrX	65668019	65668033
OREG0076411	Homo sapiens	N/A	TRANSCRIPTION FACTOR BINDING SITE	N/A	N/A	N/A	TFAP2A	N/A	N/A	N/A	24194598	JASPAR	hg18	1	chr7	154830406	154830420
OREG0076411	Homo sapiens	N/A	TRANSCRIPTION FACTOR BINDING SITE	N/A	N/A	N/A	TFAP2A	N/A	N/A	N/A	24194598	JASPAR	hg19	1	chr7	155137650	155137664
OREG0076411	Homo sapiens	N/A	TRANSCRIPTION FACTOR BINDING SITE	N/A	N/A	N/A	TFAP2A	N/A	N/A	N/A	24194598	JASPAR	hg38	1	chr7	155344950	155344964
OREG0076412	Homo sapiens	N/A	TRANSCRIPTION FACTOR BINDING SITE	N/A	N/A	N/A	TFAP2A	N/A	N/A	N/A	24194598	JASPAR	hg18	-1	chr19	15504759	15504773
OREG0076412	Homo sapiens	N/A	TRANSCRIPTION FACTOR BINDING SITE	N/A	N/A	N/A	TFAP2A	N/A	N/A	N/A	24194598	JASPAR	hg19	-1	chr19	15643759	15643773
OREG0076412	Homo sapiens	N/A	TRANSCRIPTION FACTOR BINDING SITE	N/A	N/A	N/A	TFAP2A	N/A	N/A	N/A	24194598	JASPAR	hg38	-1	chr19	15532948	15532962
OREG0076413	Homo sapiens	N/A	TRANSCRIPTION FACTOR BINDING SITE	N/A	N/A	N/A	TFAP2A	N/A	N/A	N/A	24194598	JASPAR	hg18	-1	chr4	169462897	169462911
OREG0076413	Homo sapiens	N/A	TRANSCRIPTION FACTOR BINDING SITE	N/A	N/A	N/A	TFAP2A	N/A	N/A	N/A	24194598	JASPAR	hg19	-1	chr4	169226322	169226336
OREG0076413	Homo sapiens	N/A	TRANSCRIPTION FACTOR BINDING SITE	N/A	N/A	N/A	TFAP2A	N/A	N/A	N/A	24194598	JASPAR	hg38	-1	chr4	168305171	168305185
OREG0076414	Homo sapiens	N/A	TRANSCRIPTION FACTOR BINDING SITE	N/A	N/A	N/A	TFAP2A	N/A	N/A	N/A	24194598	JASPAR	hg18	1	chr1	27725159	27725173
OREG0076414	Homo sapiens	N/A	TRANSCRIPTION FACTOR BINDING SITE	N/A	N/A	N/A	TFAP2A	N/A	N/A	N/A	24194598	JASPAR	hg19	1	chr1	27852572	27852586
OREG0076414	Homo sapiens	N/A	TRANSCRIPTION FACTOR BINDING SITE	N/A	N/A	N/A	TFAP2A	N/A	N/A	N/A	24194598	JASPAR	hg38	1	chr1	27526061	27526075
OREG0076415	Homo sapiens	N/A	TRANSCRIPTION FACTOR BINDING SITE	N/A	N/A	N/A	TFAP2A	N/A	N/A	N/A	24194598	JASPAR	hg18	1	chr20	38730945	38730959
OREG0076415	Homo sapiens	N/A	TRANSCRIPTION FACTOR BINDING SITE	N/A	N/A	N/A	TFAP2A	N/A	N/A	N/A	24194598	JASPAR	hg19	1	chr20	39297531	39297545
OREG0076415	Homo sapiens	N/A	TRANSCRIPTION FACTOR BINDING SITE	N/A	N/A	N/A	TFAP2A	N/A	N/A	N/A	24194598	JASPAR	hg38	1	chr20	40668891	40668905
OREG0076416	Homo sapiens	N/A	TRANSCRIPTION FACTOR BINDING SITE	N/A	N/A	N/A	TFAP2A	N/A	N/A	N/A	24194598	JASPAR	hg18	-1	chr5	179431781	179431795
OREG0076416	Homo sapiens	N/A	TRANSCRIPTION FACTOR BINDING SITE	N/A	N/A	N/A	TFAP2A	N/A	N/A	N/A	24194598	JASPAR	hg19	-1	chr5	179499175	179499189
OREG0076416	Homo sapiens	N/A	TRANSCRIPTION FACTOR BINDING SITE	N/A	N/A	N/A	TFAP2A	N/A	N/A	N/A	24194598	JASPAR	hg38	-1	chr5	180072175	180072189
OREG0076417	Homo sapiens	N/A	TRANSCRIPTION FACTOR BINDING SITE	N/A	N/A	N/A	TFAP2A	N/A	N/A	N/A	24194598	JASPAR	hg18	-1	chr6	44731251	44731265
OREG0076417	Homo sapiens	N/A	TRANSCRIPTION FACTOR BINDING SITE	N/A	N/A	N/A	TFAP2A	N/A	N/A	N/A	24194598	JASPAR	hg19	-1	chr6	44623273	44623287
OREG0076417	Homo sapiens	N/A	TRANSCRIPTION FACTOR BINDING SITE	N/A	N/A	N/A	TFAP2A	N/A	N/A	N/A	24194598	JASPAR	hg38	-1	chr6	44655536	44655550
OREG0076418	Homo sapiens	N/A	TRANSCRIPTION FACTOR BINDING SITE	N/A	N/A	N/A	TFAP2A	N/A	N/A	N/A	24194598	JASPAR	hg18	-1	chr12	115356898	115356912
OREG0076418	Homo sapiens	N/A	TRANSCRIPTION FACTOR BINDING SITE	N/A	N/A	N/A	TFAP2A	N/A	N/A	N/A	24194598	JASPAR	hg19	-1	chr12	116872515	116872529
OREG0076418	Homo sapiens	N/A	TRANSCRIPTION FACTOR BINDING SITE	N/A	N/A	N/A	TFAP2A	N/A	N/A	N/A	24194598	JASPAR	hg38	-1	chr12	116434710	116434724
OREG0076419	Homo sapiens	N/A	TRANSCRIPTION FACTOR BINDING SITE	N/A	N/A	N/A	TFAP2A	N/A	N/A	N/A	24194598	JASPAR	hg18	1	chr3	147361692	147361706
OREG0076419	Homo sapiens	N/A	TRANSCRIPTION FACTOR BINDING SITE	N/A	N/A	N/A	TFAP2A	N/A	N/A	N/A	24194598	JASPAR	hg19	1	chr3	145879002	145879016
OREG0076419	Homo sapiens	N/A	TRANSCRIPTION FACTOR BINDING SITE	N/A	N/A	N/A	TFAP2A	N/A	N/A	N/A	24194598	JASPAR	hg38	1	chr3	146161215	146161229
OREG0076420	Homo sapiens	N/A	TRANSCRIPTION FACTOR BINDING SITE	N/A	N/A	N/A	TFAP2A	N/A	N/A	N/A	24194598	JASPAR	hg18	-1	chr11	93977527	93977541
OREG0076420	Homo sapiens	N/A	TRANSCRIPTION FACTOR BINDING SITE	N/A	N/A	N/A	TFAP2A	N/A	N/A	N/A	24194598	JASPAR	hg19	-1	chr11	94337879	94337893
OREG0076420	Homo sapiens	N/A	TRANSCRIPTION FACTOR BINDING SITE	N/A	N/A	N/A	TFAP2A	N/A	N/A	N/A	24194598	JASPAR	hg38	-1	chr11	94604713	94604727
OREG0076421	Homo sapiens	N/A	TRANSCRIPTION FACTOR BINDING SITE	N/A	N/A	N/A	TFAP2A	N/A	N/A	N/A	24194598	JASPAR	hg18	-1	chr9	129392125	129392139
OREG0076421	Homo sapiens	N/A	TRANSCRIPTION FACTOR BINDING SITE	N/A	N/A	N/A	TFAP2A	N/A	N/A	N/A	24194598	JASPAR	hg19	-1	chr9	130352304	130352318
OREG0076421	Homo sapiens	N/A	TRANSCRIPTION FACTOR BINDING SITE	N/A	N/A	N/A	TFAP2A	N/A	N/A	N/A	24194598	JASPAR	hg38	-1	chr9	127590025	127590039
OREG0076422	Homo sapiens	N/A	TRANSCRIPTION FACTOR BINDING SITE	N/A	N/A	N/A	TFAP2A	N/A	N/A	N/A	24194598	JASPAR	hg18	-1	chr20	22318994	22319008
OREG0076422	Homo sapiens	N/A	TRANSCRIPTION FACTOR BINDING SITE	N/A	N/A	N/A	TFAP2A	N/A	N/A	N/A	24194598	JASPAR	hg19	-1	chr20	22370994	22371008
OREG0076422	Homo sapiens	N/A	TRANSCRIPTION FACTOR BINDING SITE	N/A	N/A	N/A	TFAP2A	N/A	N/A	N/A	24194598	JASPAR	hg38	-1	chr20	22390356	22390370
OREG0076423	Homo sapiens	N/A	TRANSCRIPTION FACTOR BINDING SITE	N/A	N/A	N/A	TFAP2A	N/A	N/A	N/A	24194598	JASPAR	hg18	-1	chr5	88117427	88117441
OREG0076423	Homo sapiens	N/A	TRANSCRIPTION FACTOR BINDING SITE	N/A	N/A	N/A	TFAP2A	N/A	N/A	N/A	24194598	JASPAR	hg19	-1	chr5	88081671	88081685
OREG0076423	Homo sapiens	N/A	TRANSCRIPTION FACTOR BINDING SITE	N/A	N/A	N/A	TFAP2A	N/A	N/A	N/A	24194598	JASPAR	hg38	-1	chr5	88785854	88785868
OREG0076424	Homo sapiens	N/A	TRANSCRIPTION FACTOR BINDING SITE	N/A	N/A	N/A	TFAP2A	N/A	N/A	N/A	24194598	JASPAR	hg18	1	chr7	100507722	100507736
OREG0076424	Homo sapiens	N/A	TRANSCRIPTION FACTOR BINDING SITE	N/A	N/A	N/A	TFAP2A	N/A	N/A	N/A	24194598	JASPAR	hg19	1	chr7	100721002	100721016
OREG0076424	Homo sapiens	N/A	TRANSCRIPTION FACTOR BINDING SITE	N/A	N/A	N/A	TFAP2A	N/A	N/A	N/A	24194598	JASPAR	hg38	1	chr7	101077721	101077735
OREG0076425	Homo sapiens	N/A	TRANSCRIPTION FACTOR BINDING SITE	N/A	N/A	N/A	TFAP2A	N/A	N/A	N/A	24194598	JASPAR	hg18	1	chr1	17691062	17691076
OREG0076425	Homo sapiens	N/A	TRANSCRIPTION FACTOR BINDING SITE	N/A	N/A	N/A	TFAP2A	N/A	N/A	N/A	24194598	JASPAR	hg19	1	chr1	17818475	17818489
OREG0076425	Homo sapiens	N/A	TRANSCRIPTION FACTOR BINDING SITE	N/A	N/A	N/A	TFAP2A	N/A	N/A	N/A	24194598	JASPAR	hg38	1	chr1	17491979	17491993
OREG0076426	Homo sapiens	N/A	TRANSCRIPTION FACTOR BINDING SITE	N/A	N/A	N/A	TFAP2A	N/A	N/A	N/A	24194598	JASPAR	hg18	1	chr14	29762516	29762530
OREG0076426	Homo sapiens	N/A	TRANSCRIPTION FACTOR BINDING SITE	N/A	N/A	N/A	TFAP2A	N/A	N/A	N/A	24194598	JASPAR	hg19	1	chr14	30692765	30692779
OREG0076426	Homo sapiens	N/A	TRANSCRIPTION FACTOR BINDING SITE	N/A	N/A	N/A	TFAP2A	N/A	N/A	N/A	24194598	JASPAR	hg38	1	chr14	30223559	30223573
OREG0076427	Homo sapiens	N/A	TRANSCRIPTION FACTOR BINDING SITE	N/A	N/A	N/A	TFAP2A	N/A	N/A	N/A	24194598	JASPAR	hg18	-1	chr17	71861637	71861651
OREG0076427	Homo sapiens	N/A	TRANSCRIPTION FACTOR BINDING SITE	N/A	N/A	N/A	TFAP2A	N/A	N/A	N/A	24194598	JASPAR	hg19	-1	chr17	74350042	74350056
OREG0076427	Homo sapiens	N/A	TRANSCRIPTION FACTOR BINDING SITE	N/A	N/A	N/A	TFAP2A	N/A	N/A	N/A	24194598	JASPAR	hg38	-1	chr17	76353961	76353975
OREG0076428	Homo sapiens	N/A	TRANSCRIPTION FACTOR BINDING SITE	N/A	N/A	N/A	TFAP2A	N/A	N/A	N/A	24194598	JASPAR	hg18	1	chr11	65852129	65852143
OREG0076428	Homo sapiens	N/A	TRANSCRIPTION FACTOR BINDING SITE	N/A	N/A	N/A	TFAP2A	N/A	N/A	N/A	24194598	JASPAR	hg19	1	chr11	66095553	66095567
OREG0076428	Homo sapiens	N/A	TRANSCRIPTION FACTOR BINDING SITE	N/A	N/A	N/A	TFAP2A	N/A	N/A	N/A	24194598	JASPAR	hg38	1	chr11	66328082	66328096
OREG0076429	Homo sapiens	N/A	TRANSCRIPTION FACTOR BINDING SITE	N/A	N/A	N/A	TFAP2A	N/A	N/A	N/A	24194598	JASPAR	hg18	1	chr1	42404178	42404192
OREG0076429	Homo sapiens	N/A	TRANSCRIPTION FACTOR BINDING SITE	N/A	N/A	N/A	TFAP2A	N/A	N/A	N/A	24194598	JASPAR	hg19	1	chr1	42631591	42631605
OREG0076429	Homo sapiens	N/A	TRANSCRIPTION FACTOR BINDING SITE	N/A	N/A	N/A	TFAP2A	N/A	N/A	N/A	24194598	JASPAR	hg38	1	chr1	42165920	42165934
OREG0076430	Homo sapiens	N/A	TRANSCRIPTION FACTOR BINDING SITE	N/A	N/A	N/A	TFAP2A	N/A	N/A	N/A	24194598	JASPAR	hg18	-1	chr5	59118303	59118317
OREG0076430	Homo sapiens	N/A	TRANSCRIPTION FACTOR BINDING SITE	N/A	N/A	N/A	TFAP2A	N/A	N/A	N/A	24194598	JASPAR	hg19	-1	chr5	59082546	59082560
OREG0076430	Homo sapiens	N/A	TRANSCRIPTION FACTOR BINDING SITE	N/A	N/A	N/A	TFAP2A	N/A	N/A	N/A	24194598	JASPAR	hg38	-1	chr5	59786720	59786734
OREG0076431	Homo sapiens	N/A	TRANSCRIPTION FACTOR BINDING SITE	N/A	N/A	N/A	TFAP2A	N/A	N/A	N/A	24194598	JASPAR	hg18	1	chr1	62546410	62546424
OREG0076431	Homo sapiens	N/A	TRANSCRIPTION FACTOR BINDING SITE	N/A	N/A	N/A	TFAP2A	N/A	N/A	N/A	24194598	JASPAR	hg19	1	chr1	62773822	62773836
OREG0076431	Homo sapiens	N/A	TRANSCRIPTION FACTOR BINDING SITE	N/A	N/A	N/A	TFAP2A	N/A	N/A	N/A	24194598	JASPAR	hg38	1	chr1	62308151	62308165
OREG0076432	Homo sapiens	N/A	TRANSCRIPTION FACTOR BINDING SITE	N/A	N/A	N/A	TFAP2A	N/A	N/A	N/A	24194598	JASPAR	hg18	1	chr3	197070729	197070743
OREG0076432	Homo sapiens	N/A	TRANSCRIPTION FACTOR BINDING SITE	N/A	N/A	N/A	TFAP2A	N/A	N/A	N/A	24194598	JASPAR	hg19	1	chr3	195586332	195586346
OREG0076432	Homo sapiens	N/A	TRANSCRIPTION FACTOR BINDING SITE	N/A	N/A	N/A	TFAP2A	N/A	N/A	N/A	24194598	JASPAR	hg38	1	chr3	195859461	195859475
OREG0076433	Homo sapiens	N/A	TRANSCRIPTION FACTOR BINDING SITE	N/A	N/A	N/A	TFAP2A	N/A	N/A	N/A	24194598	JASPAR	hg18	1	chr11	66405092	66405106
OREG0076433	Homo sapiens	N/A	TRANSCRIPTION FACTOR BINDING SITE	N/A	N/A	N/A	TFAP2A	N/A	N/A	N/A	24194598	JASPAR	hg19	1	chr11	66648516	66648530
OREG0076433	Homo sapiens	N/A	TRANSCRIPTION FACTOR BINDING SITE	N/A	N/A	N/A	TFAP2A	N/A	N/A	N/A	24194598	JASPAR	hg38	1	chr11	66881045	66881059
OREG0076434	Homo sapiens	N/A	TRANSCRIPTION FACTOR BINDING SITE	N/A	N/A	N/A	TFAP2A	N/A	N/A	N/A	24194598	JASPAR	hg18	-1	chr21	37561829	37561843
OREG0076434	Homo sapiens	N/A	TRANSCRIPTION FACTOR BINDING SITE	N/A	N/A	N/A	TFAP2A	N/A	N/A	N/A	24194598	JASPAR	hg19	-1	chr21	38639959	38639973
OREG0076434	Homo sapiens	N/A	TRANSCRIPTION FACTOR BINDING SITE	N/A	N/A	N/A	TFAP2A	N/A	N/A	N/A	24194598	JASPAR	hg38	-1	chr21	37267658	37267672
OREG0076435	Homo sapiens	N/A	TRANSCRIPTION FACTOR BINDING SITE	N/A	N/A	N/A	TFAP2A	N/A	N/A	N/A	24194598	JASPAR	hg18	1	chr14	80937094	80937108
OREG0076435	Homo sapiens	N/A	TRANSCRIPTION FACTOR BINDING SITE	N/A	N/A	N/A	TFAP2A	N/A	N/A	N/A	24194598	JASPAR	hg19	1	chr14	81867341	81867355
OREG0076435	Homo sapiens	N/A	TRANSCRIPTION FACTOR BINDING SITE	N/A	N/A	N/A	TFAP2A	N/A	N/A	N/A	24194598	JASPAR	hg38	1	chr14	81400997	81401011
OREG0076436	Homo sapiens	N/A	TRANSCRIPTION FACTOR BINDING SITE	N/A	N/A	N/A	TFAP2A	N/A	N/A	N/A	24194598	JASPAR	hg18	1	chr14	101089009	101089023
OREG0076436	Homo sapiens	N/A	TRANSCRIPTION FACTOR BINDING SITE	N/A	N/A	N/A	TFAP2A	N/A	N/A	N/A	24194598	JASPAR	hg19	1	chr14	102019256	102019270
OREG0076436	Homo sapiens	N/A	TRANSCRIPTION FACTOR BINDING SITE	N/A	N/A	N/A	TFAP2A	N/A	N/A	N/A	24194598	JASPAR	hg38	1	chr14	101552919	101552933
OREG0076437	Homo sapiens	N/A	TRANSCRIPTION FACTOR BINDING SITE	N/A	N/A	N/A	TFAP2A	N/A	N/A	N/A	24194598	JASPAR	hg18	-1	chr6	37213107	37213121
OREG0076437	Homo sapiens	N/A	TRANSCRIPTION FACTOR BINDING SITE	N/A	N/A	N/A	TFAP2A	N/A	N/A	N/A	24194598	JASPAR	hg19	-1	chr6	37105129	37105143
OREG0076437	Homo sapiens	N/A	TRANSCRIPTION FACTOR BINDING SITE	N/A	N/A	N/A	TFAP2A	N/A	N/A	N/A	24194598	JASPAR	hg38	-1	chr6	37137353	37137367
OREG0076438	Homo sapiens	N/A	TRANSCRIPTION FACTOR BINDING SITE	N/A	N/A	N/A	TFAP2A	N/A	N/A	N/A	24194598	JASPAR	hg18	1	chr22	48740092	48740106
OREG0076438	Homo sapiens	N/A	TRANSCRIPTION FACTOR BINDING SITE	N/A	N/A	N/A	TFAP2A	N/A	N/A	N/A	24194598	JASPAR	hg19	1	chr22	50354088	50354102
OREG0076438	Homo sapiens	N/A	TRANSCRIPTION FACTOR BINDING SITE	N/A	N/A	N/A	TFAP2A	N/A	N/A	N/A	24194598	JASPAR	hg38	1	chr22	49960440	49960454
OREG0076439	Homo sapiens	N/A	TRANSCRIPTION FACTOR BINDING SITE	N/A	N/A	N/A	TFAP2A	N/A	N/A	N/A	24194598	JASPAR	hg18	1	chr3	135575999	135576013
OREG0076439	Homo sapiens	N/A	TRANSCRIPTION FACTOR BINDING SITE	N/A	N/A	N/A	TFAP2A	N/A	N/A	N/A	24194598	JASPAR	hg19	1	chr3	134093309	134093323
OREG0076439	Homo sapiens	N/A	TRANSCRIPTION FACTOR BINDING SITE	N/A	N/A	N/A	TFAP2A	N/A	N/A	N/A	24194598	JASPAR	hg38	1	chr3	134374467	134374481
OREG0076440	Homo sapiens	N/A	TRANSCRIPTION FACTOR BINDING SITE	N/A	N/A	N/A	TFAP2A	N/A	N/A	N/A	24194598	JASPAR	hg18	1	chrX	31281320	31281334
OREG0076440	Homo sapiens	N/A	TRANSCRIPTION FACTOR BINDING SITE	N/A	N/A	N/A	TFAP2A	N/A	N/A	N/A	24194598	JASPAR	hg19	1	chrX	31371399	31371413
OREG0076440	Homo sapiens	N/A	TRANSCRIPTION FACTOR BINDING SITE	N/A	N/A	N/A	TFAP2A	N/A	N/A	N/A	24194598	JASPAR	hg38	1	chrX	31353282	31353296
OREG0076441	Homo sapiens	N/A	TRANSCRIPTION FACTOR BINDING SITE	N/A	N/A	N/A	TFAP2A	N/A	N/A	N/A	24194598	JASPAR	hg18	1	chr11	63856091	63856105
OREG0076441	Homo sapiens	N/A	TRANSCRIPTION FACTOR BINDING SITE	N/A	N/A	N/A	TFAP2A	N/A	N/A	N/A	24194598	JASPAR	hg19	1	chr11	64099515	64099529
OREG0076441	Homo sapiens	N/A	TRANSCRIPTION FACTOR BINDING SITE	N/A	N/A	N/A	TFAP2A	N/A	N/A	N/A	24194598	JASPAR	hg38	1	chr11	64332043	64332057
OREG0076442	Homo sapiens	N/A	TRANSCRIPTION FACTOR BINDING SITE	N/A	N/A	N/A	TFAP2A	N/A	N/A	N/A	24194598	JASPAR	hg18	-1	chr3	190593658	190593672
OREG0076442	Homo sapiens	N/A	TRANSCRIPTION FACTOR BINDING SITE	N/A	N/A	N/A	TFAP2A	N/A	N/A	N/A	24194598	JASPAR	hg19	-1	chr3	189110964	189110978
OREG0076442	Homo sapiens	N/A	TRANSCRIPTION FACTOR BINDING SITE	N/A	N/A	N/A	TFAP2A	N/A	N/A	N/A	24194598	JASPAR	hg38	-1	chr3	189393175	189393189
OREG0076443	Homo sapiens	N/A	TRANSCRIPTION FACTOR BINDING SITE	N/A	N/A	N/A	TFAP2A	N/A	N/A	N/A	24194598	JASPAR	hg18	1	chr20	61638380	61638394
OREG0076443	Homo sapiens	N/A	TRANSCRIPTION FACTOR BINDING SITE	N/A	N/A	N/A	TFAP2A	N/A	N/A	N/A	24194598	JASPAR	hg19	1	chr20	62167936	62167950
OREG0076443	Homo sapiens	N/A	TRANSCRIPTION FACTOR BINDING SITE	N/A	N/A	N/A	TFAP2A	N/A	N/A	N/A	24194598	JASPAR	hg38	1	chr20	63536583	63536597
OREG0076444	Homo sapiens	N/A	TRANSCRIPTION FACTOR BINDING SITE	N/A	N/A	N/A	TFAP2A	N/A	N/A	N/A	24194598	JASPAR	hg18	1	chr1	205105187	205105201
OREG0076444	Homo sapiens	N/A	TRANSCRIPTION FACTOR BINDING SITE	N/A	N/A	N/A	TFAP2A	N/A	N/A	N/A	24194598	JASPAR	hg19	1	chr1	207038564	207038578
OREG0076444	Homo sapiens	N/A	TRANSCRIPTION FACTOR BINDING SITE	N/A	N/A	N/A	TFAP2A	N/A	N/A	N/A	24194598	JASPAR	hg38	1	chr1	206865219	206865233
OREG0076445	Homo sapiens	N/A	TRANSCRIPTION FACTOR BINDING SITE	N/A	N/A	N/A	TFAP2A	N/A	N/A	N/A	24194598	JASPAR	hg18	-1	chr5	148422401	148422415
OREG0076445	Homo sapiens	N/A	TRANSCRIPTION FACTOR BINDING SITE	N/A	N/A	N/A	TFAP2A	N/A	N/A	N/A	24194598	JASPAR	hg19	-1	chr5	148442208	148442222
OREG0076445	Homo sapiens	N/A	TRANSCRIPTION FACTOR BINDING SITE	N/A	N/A	N/A	TFAP2A	N/A	N/A	N/A	24194598	JASPAR	hg38	-1	chr5	149062645	149062659
OREG0076446	Homo sapiens	N/A	TRANSCRIPTION FACTOR BINDING SITE	N/A	N/A	N/A	TFAP2A	N/A	N/A	N/A	24194598	JASPAR	hg18	-1	chr14	92666594	92666608
OREG0076446	Homo sapiens	N/A	TRANSCRIPTION FACTOR BINDING SITE	N/A	N/A	N/A	TFAP2A	N/A	N/A	N/A	24194598	JASPAR	hg19	-1	chr14	93596841	93596855
OREG0076446	Homo sapiens	N/A	TRANSCRIPTION FACTOR BINDING SITE	N/A	N/A	N/A	TFAP2A	N/A	N/A	N/A	24194598	JASPAR	hg38	-1	chr14	93130496	93130510
OREG0076447	Homo sapiens	N/A	TRANSCRIPTION FACTOR BINDING SITE	N/A	N/A	N/A	TFAP2A	N/A	N/A	N/A	24194598	JASPAR	hg18	1	chr8	143761747	143761761
OREG0076447	Homo sapiens	N/A	TRANSCRIPTION FACTOR BINDING SITE	N/A	N/A	N/A	TFAP2A	N/A	N/A	N/A	24194598	JASPAR	hg19	1	chr8	143764745	143764759
OREG0076447	Homo sapiens	N/A	TRANSCRIPTION FACTOR BINDING SITE	N/A	N/A	N/A	TFAP2A	N/A	N/A	N/A	24194598	JASPAR	hg38	1	chr8	142683327	142683341
OREG0076448	Homo sapiens	N/A	TRANSCRIPTION FACTOR BINDING SITE	N/A	N/A	N/A	TFAP2A	N/A	N/A	N/A	24194598	JASPAR	hg18	1	chr7	156890707	156890721
OREG0076448	Homo sapiens	N/A	TRANSCRIPTION FACTOR BINDING SITE	N/A	N/A	N/A	TFAP2A	N/A	N/A	N/A	24194598	JASPAR	hg19	1	chr7	157197946	157197960
OREG0076448	Homo sapiens	N/A	TRANSCRIPTION FACTOR BINDING SITE	N/A	N/A	N/A	TFAP2A	N/A	N/A	N/A	24194598	JASPAR	hg38	1	chr7	157405252	157405266
OREG0076449	Homo sapiens	N/A	TRANSCRIPTION FACTOR BINDING SITE	N/A	N/A	N/A	TFAP2A	N/A	N/A	N/A	24194598	JASPAR	hg18	-1	chr3	143077993	143078007
OREG0076449	Homo sapiens	N/A	TRANSCRIPTION FACTOR BINDING SITE	N/A	N/A	N/A	TFAP2A	N/A	N/A	N/A	24194598	JASPAR	hg19	-1	chr3	141595303	141595317
OREG0076449	Homo sapiens	N/A	TRANSCRIPTION FACTOR BINDING SITE	N/A	N/A	N/A	TFAP2A	N/A	N/A	N/A	24194598	JASPAR	hg38	-1	chr3	141876461	141876475
OREG0076450	Homo sapiens	N/A	TRANSCRIPTION FACTOR BINDING SITE	N/A	N/A	N/A	TFAP2A	N/A	N/A	N/A	24194598	JASPAR	hg18	1	chr14	64948187	64948201
OREG0076450	Homo sapiens	N/A	TRANSCRIPTION FACTOR BINDING SITE	N/A	N/A	N/A	TFAP2A	N/A	N/A	N/A	24194598	JASPAR	hg19	1	chr14	65878434	65878448
OREG0076450	Homo sapiens	N/A	TRANSCRIPTION FACTOR BINDING SITE	N/A	N/A	N/A	TFAP2A	N/A	N/A	N/A	24194598	JASPAR	hg38	1	chr14	65411716	65411730
OREG0076451	Homo sapiens	N/A	TRANSCRIPTION FACTOR BINDING SITE	N/A	N/A	N/A	TFAP2A	N/A	N/A	N/A	24194598	JASPAR	hg18	1	chr8	10549853	10549867
OREG0076451	Homo sapiens	N/A	TRANSCRIPTION FACTOR BINDING SITE	N/A	N/A	N/A	TFAP2A	N/A	N/A	N/A	24194598	JASPAR	hg19	1	chr8	10512443	10512457
OREG0076451	Homo sapiens	N/A	TRANSCRIPTION FACTOR BINDING SITE	N/A	N/A	N/A	TFAP2A	N/A	N/A	N/A	24194598	JASPAR	hg38	1	chr8	10654933	10654947
OREG0076452	Homo sapiens	N/A	TRANSCRIPTION FACTOR BINDING SITE	N/A	N/A	N/A	TFAP2A	N/A	N/A	N/A	24194598	JASPAR	hg18	-1	chr10	6804224	6804238
OREG0076452	Homo sapiens	N/A	TRANSCRIPTION FACTOR BINDING SITE	N/A	N/A	N/A	TFAP2A	N/A	N/A	N/A	24194598	JASPAR	hg19	-1	chr10	6764218	6764232
OREG0076452	Homo sapiens	N/A	TRANSCRIPTION FACTOR BINDING SITE	N/A	N/A	N/A	TFAP2A	N/A	N/A	N/A	24194598	JASPAR	hg38	-1	chr10	6722256	6722270
OREG0076453	Homo sapiens	N/A	TRANSCRIPTION FACTOR BINDING SITE	N/A	N/A	N/A	TFAP2A	N/A	N/A	N/A	24194598	JASPAR	hg18	1	chr19	51398405	51398419
OREG0076453	Homo sapiens	N/A	TRANSCRIPTION FACTOR BINDING SITE	N/A	N/A	N/A	TFAP2A	N/A	N/A	N/A	24194598	JASPAR	hg19	1	chr19	46706565	46706579
OREG0076453	Homo sapiens	N/A	TRANSCRIPTION FACTOR BINDING SITE	N/A	N/A	N/A	TFAP2A	N/A	N/A	N/A	24194598	JASPAR	hg38	1	chr19	46203308	46203322
OREG0076454	Homo sapiens	N/A	TRANSCRIPTION FACTOR BINDING SITE	N/A	N/A	N/A	TFAP2A	N/A	N/A	N/A	24194598	JASPAR	hg18	1	chr8	17398750	17398764
OREG0076454	Homo sapiens	N/A	TRANSCRIPTION FACTOR BINDING SITE	N/A	N/A	N/A	TFAP2A	N/A	N/A	N/A	24194598	JASPAR	hg19	1	chr8	17354372	17354386
OREG0076454	Homo sapiens	N/A	TRANSCRIPTION FACTOR BINDING SITE	N/A	N/A	N/A	TFAP2A	N/A	N/A	N/A	24194598	JASPAR	hg38	1	chr8	17496863	17496877
OREG0076455	Homo sapiens	N/A	TRANSCRIPTION FACTOR BINDING SITE	N/A	N/A	N/A	TFAP2A	N/A	N/A	N/A	24194598	JASPAR	hg18	1	chr4	40092835	40092849
OREG0076455	Homo sapiens	N/A	TRANSCRIPTION FACTOR BINDING SITE	N/A	N/A	N/A	TFAP2A	N/A	N/A	N/A	24194598	JASPAR	hg19	1	chr4	40398078	40398092
OREG0076455	Homo sapiens	N/A	TRANSCRIPTION FACTOR BINDING SITE	N/A	N/A	N/A	TFAP2A	N/A	N/A	N/A	24194598	JASPAR	hg38	1	chr4	40396061	40396075
OREG0076456	Homo sapiens	N/A	TRANSCRIPTION FACTOR BINDING SITE	N/A	N/A	N/A	TFAP2A	N/A	N/A	N/A	24194598	JASPAR	hg18	1	chr16	24554859	24554873
OREG0076456	Homo sapiens	N/A	TRANSCRIPTION FACTOR BINDING SITE	N/A	N/A	N/A	TFAP2A	N/A	N/A	N/A	24194598	JASPAR	hg19	1	chr16	24647358	24647372
OREG0076456	Homo sapiens	N/A	TRANSCRIPTION FACTOR BINDING SITE	N/A	N/A	N/A	TFAP2A	N/A	N/A	N/A	24194598	JASPAR	hg38	1	chr16	24636037	24636051
OREG0076457	Homo sapiens	N/A	TRANSCRIPTION FACTOR BINDING SITE	N/A	N/A	N/A	TFAP2A	N/A	N/A	N/A	24194598	JASPAR	hg18	-1	chr6	101479398	101479412
OREG0076457	Homo sapiens	N/A	TRANSCRIPTION FACTOR BINDING SITE	N/A	N/A	N/A	TFAP2A	N/A	N/A	N/A	24194598	JASPAR	hg19	-1	chr6	101372677	101372691
OREG0076457	Homo sapiens	N/A	TRANSCRIPTION FACTOR BINDING SITE	N/A	N/A	N/A	TFAP2A	N/A	N/A	N/A	24194598	JASPAR	hg38	-1	chr6	100924801	100924815
OREG0076458	Homo sapiens	N/A	TRANSCRIPTION FACTOR BINDING SITE	N/A	N/A	N/A	TFAP2A	N/A	N/A	N/A	24194598	JASPAR	hg18	1	chr7	94164688	94164702
OREG0076458	Homo sapiens	N/A	TRANSCRIPTION FACTOR BINDING SITE	N/A	N/A	N/A	TFAP2A	N/A	N/A	N/A	24194598	JASPAR	hg19	1	chr7	94326752	94326766
OREG0076458	Homo sapiens	N/A	TRANSCRIPTION FACTOR BINDING SITE	N/A	N/A	N/A	TFAP2A	N/A	N/A	N/A	24194598	JASPAR	hg38	1	chr7	94697440	94697454
OREG0076459	Homo sapiens	N/A	TRANSCRIPTION FACTOR BINDING SITE	N/A	N/A	N/A	TFAP2A	N/A	N/A	N/A	24194598	JASPAR	hg18	1	chr4	129105869	129105883
OREG0076459	Homo sapiens	N/A	TRANSCRIPTION FACTOR BINDING SITE	N/A	N/A	N/A	TFAP2A	N/A	N/A	N/A	24194598	JASPAR	hg19	1	chr4	128886419	128886433
OREG0076459	Homo sapiens	N/A	TRANSCRIPTION FACTOR BINDING SITE	N/A	N/A	N/A	TFAP2A	N/A	N/A	N/A	24194598	JASPAR	hg38	1	chr4	127965264	127965278
OREG0076460	Homo sapiens	N/A	TRANSCRIPTION FACTOR BINDING SITE	N/A	N/A	N/A	TFAP2A	N/A	N/A	N/A	24194598	JASPAR	hg18	-1	chr17	68799300	68799314
OREG0076460	Homo sapiens	N/A	TRANSCRIPTION FACTOR BINDING SITE	N/A	N/A	N/A	TFAP2A	N/A	N/A	N/A	24194598	JASPAR	hg19	-1	chr17	71287705	71287719
OREG0076460	Homo sapiens	N/A	TRANSCRIPTION FACTOR BINDING SITE	N/A	N/A	N/A	TFAP2A	N/A	N/A	N/A	24194598	JASPAR	hg38	-1	chr17	73291566	73291580
OREG0076461	Homo sapiens	N/A	TRANSCRIPTION FACTOR BINDING SITE	N/A	N/A	N/A	TFAP2A	N/A	N/A	N/A	24194598	JASPAR	hg18	-1	chr1	151755159	151755173
OREG0076461	Homo sapiens	N/A	TRANSCRIPTION FACTOR BINDING SITE	N/A	N/A	N/A	TFAP2A	N/A	N/A	N/A	24194598	JASPAR	hg19	-1	chr1	153488535	153488549
OREG0076461	Homo sapiens	N/A	TRANSCRIPTION FACTOR BINDING SITE	N/A	N/A	N/A	TFAP2A	N/A	N/A	N/A	24194598	JASPAR	hg38	-1	chr1	153516059	153516073
OREG0076462	Homo sapiens	N/A	TRANSCRIPTION FACTOR BINDING SITE	N/A	N/A	N/A	TFAP2A	N/A	N/A	N/A	24194598	JASPAR	hg18	1	chr19	13023607	13023621
OREG0076462	Homo sapiens	N/A	TRANSCRIPTION FACTOR BINDING SITE	N/A	N/A	N/A	TFAP2A	N/A	N/A	N/A	24194598	JASPAR	hg19	1	chr19	13162607	13162621
OREG0076462	Homo sapiens	N/A	TRANSCRIPTION FACTOR BINDING SITE	N/A	N/A	N/A	TFAP2A	N/A	N/A	N/A	24194598	JASPAR	hg38	1	chr19	13051793	13051807
OREG0076463	Homo sapiens	N/A	TRANSCRIPTION FACTOR BINDING SITE	N/A	N/A	N/A	TFAP2A	N/A	N/A	N/A	24194598	JASPAR	hg18	-1	chr12	105123484	105123498
OREG0076463	Homo sapiens	N/A	TRANSCRIPTION FACTOR BINDING SITE	N/A	N/A	N/A	TFAP2A	N/A	N/A	N/A	24194598	JASPAR	hg19	-1	chr12	106599354	106599368
OREG0076463	Homo sapiens	N/A	TRANSCRIPTION FACTOR BINDING SITE	N/A	N/A	N/A	TFAP2A	N/A	N/A	N/A	24194598	JASPAR	hg38	-1	chr12	106205576	106205590
OREG0076464	Homo sapiens	N/A	TRANSCRIPTION FACTOR BINDING SITE	N/A	N/A	N/A	TFAP2A	N/A	N/A	N/A	24194598	JASPAR	hg18	1	chr7	75310227	75310241
OREG0076464	Homo sapiens	N/A	TRANSCRIPTION FACTOR BINDING SITE	N/A	N/A	N/A	TFAP2A	N/A	N/A	N/A	24194598	JASPAR	hg19	1	chr7	75472291	75472305
OREG0076464	Homo sapiens	N/A	TRANSCRIPTION FACTOR BINDING SITE	N/A	N/A	N/A	TFAP2A	N/A	N/A	N/A	24194598	JASPAR	hg38	1	chr7	75842973	75842987
OREG0076465	Homo sapiens	N/A	TRANSCRIPTION FACTOR BINDING SITE	N/A	N/A	N/A	TFAP2A	N/A	N/A	N/A	24194598	JASPAR	hg18	-1	chr16	28112863	28112877
OREG0076465	Homo sapiens	N/A	TRANSCRIPTION FACTOR BINDING SITE	N/A	N/A	N/A	TFAP2A	N/A	N/A	N/A	24194598	JASPAR	hg19	-1	chr16	28205362	28205376
OREG0076465	Homo sapiens	N/A	TRANSCRIPTION FACTOR BINDING SITE	N/A	N/A	N/A	TFAP2A	N/A	N/A	N/A	24194598	JASPAR	hg38	-1	chr16	28194041	28194055
OREG0076466	Homo sapiens	N/A	TRANSCRIPTION FACTOR BINDING SITE	N/A	N/A	N/A	TFAP2A	N/A	N/A	N/A	24194598	JASPAR	hg18	1	chr1	199742425	199742439
OREG0076466	Homo sapiens	N/A	TRANSCRIPTION FACTOR BINDING SITE	N/A	N/A	N/A	TFAP2A	N/A	N/A	N/A	24194598	JASPAR	hg19	1	chr1	201475802	201475816
OREG0076466	Homo sapiens	N/A	TRANSCRIPTION FACTOR BINDING SITE	N/A	N/A	N/A	TFAP2A	N/A	N/A	N/A	24194598	JASPAR	hg38	1	chr1	201506674	201506688
OREG0076467	Homo sapiens	N/A	TRANSCRIPTION FACTOR BINDING SITE	N/A	N/A	N/A	TFAP2A	N/A	N/A	N/A	24194598	JASPAR	hg18	1	chr15	36968283	36968297
OREG0076467	Homo sapiens	N/A	TRANSCRIPTION FACTOR BINDING SITE	N/A	N/A	N/A	TFAP2A	N/A	N/A	N/A	24194598	JASPAR	hg19	1	chr15	39180991	39181005
OREG0076467	Homo sapiens	N/A	TRANSCRIPTION FACTOR BINDING SITE	N/A	N/A	N/A	TFAP2A	N/A	N/A	N/A	24194598	JASPAR	hg38	1	chr15	38888790	38888804
OREG0076468	Homo sapiens	N/A	TRANSCRIPTION FACTOR BINDING SITE	N/A	N/A	N/A	TFAP2A	N/A	N/A	N/A	24194598	JASPAR	hg18	1	chr3	178402252	178402266
OREG0076468	Homo sapiens	N/A	TRANSCRIPTION FACTOR BINDING SITE	N/A	N/A	N/A	TFAP2A	N/A	N/A	N/A	24194598	JASPAR	hg19	1	chr3	176919558	176919572
OREG0076468	Homo sapiens	N/A	TRANSCRIPTION FACTOR BINDING SITE	N/A	N/A	N/A	TFAP2A	N/A	N/A	N/A	24194598	JASPAR	hg38	1	chr3	177201770	177201784
OREG0076469	Homo sapiens	N/A	TRANSCRIPTION FACTOR BINDING SITE	N/A	N/A	N/A	TFAP2A	N/A	N/A	N/A	24194598	JASPAR	hg18	-1	chr16	85736817	85736831
OREG0076469	Homo sapiens	N/A	TRANSCRIPTION FACTOR BINDING SITE	N/A	N/A	N/A	TFAP2A	N/A	N/A	N/A	24194598	JASPAR	hg19	-1	chr16	87179316	87179330
OREG0076469	Homo sapiens	N/A	TRANSCRIPTION FACTOR BINDING SITE	N/A	N/A	N/A	TFAP2A	N/A	N/A	N/A	24194598	JASPAR	hg38	-1	chr16	87145710	87145724
OREG0076470	Homo sapiens	N/A	TRANSCRIPTION FACTOR BINDING SITE	N/A	N/A	N/A	TFAP2A	N/A	N/A	N/A	24194598	JASPAR	hg18	1	chr2	20514127	20514141
OREG0076470	Homo sapiens	N/A	TRANSCRIPTION FACTOR BINDING SITE	N/A	N/A	N/A	TFAP2A	N/A	N/A	N/A	24194598	JASPAR	hg19	1	chr2	20650646	20650660
OREG0076470	Homo sapiens	N/A	TRANSCRIPTION FACTOR BINDING SITE	N/A	N/A	N/A	TFAP2A	N/A	N/A	N/A	24194598	JASPAR	hg38	1	chr2	20450885	20450899
OREG0076471	Homo sapiens	N/A	TRANSCRIPTION FACTOR BINDING SITE	N/A	N/A	N/A	TFAP2A	N/A	N/A	N/A	24194598	JASPAR	hg18	-1	chr1	59665605	59665619
OREG0076471	Homo sapiens	N/A	TRANSCRIPTION FACTOR BINDING SITE	N/A	N/A	N/A	TFAP2A	N/A	N/A	N/A	24194598	JASPAR	hg19	-1	chr1	59893017	59893031
OREG0076471	Homo sapiens	N/A	TRANSCRIPTION FACTOR BINDING SITE	N/A	N/A	N/A	TFAP2A	N/A	N/A	N/A	24194598	JASPAR	hg38	-1	chr1	59427345	59427359
OREG0076472	Homo sapiens	N/A	TRANSCRIPTION FACTOR BINDING SITE	N/A	N/A	N/A	TFAP2A	N/A	N/A	N/A	24194598	JASPAR	hg18	-1	chr9	127002544	127002558
OREG0076472	Homo sapiens	N/A	TRANSCRIPTION FACTOR BINDING SITE	N/A	N/A	N/A	TFAP2A	N/A	N/A	N/A	24194598	JASPAR	hg19	-1	chr9	127962723	127962737
OREG0076472	Homo sapiens	N/A	TRANSCRIPTION FACTOR BINDING SITE	N/A	N/A	N/A	TFAP2A	N/A	N/A	N/A	24194598	JASPAR	hg38	-1	chr9	125200444	125200458
OREG0076473	Homo sapiens	N/A	TRANSCRIPTION FACTOR BINDING SITE	N/A	N/A	N/A	TFAP2A	N/A	N/A	N/A	24194598	JASPAR	hg18	1	chr10	127193501	127193515
OREG0076473	Homo sapiens	N/A	TRANSCRIPTION FACTOR BINDING SITE	N/A	N/A	N/A	TFAP2A	N/A	N/A	N/A	24194598	JASPAR	hg19	1	chr10	127203511	127203525
OREG0076473	Homo sapiens	N/A	TRANSCRIPTION FACTOR BINDING SITE	N/A	N/A	N/A	TFAP2A	N/A	N/A	N/A	24194598	JASPAR	hg38	1	chr10	125514942	125514956
OREG0076474	Homo sapiens	N/A	TRANSCRIPTION FACTOR BINDING SITE	N/A	N/A	N/A	TFAP2A	N/A	N/A	N/A	24194598	JASPAR	hg18	1	chr8	23334909	23334923
OREG0076474	Homo sapiens	N/A	TRANSCRIPTION FACTOR BINDING SITE	N/A	N/A	N/A	TFAP2A	N/A	N/A	N/A	24194598	JASPAR	hg19	1	chr8	23278964	23278978
OREG0076474	Homo sapiens	N/A	TRANSCRIPTION FACTOR BINDING SITE	N/A	N/A	N/A	TFAP2A	N/A	N/A	N/A	24194598	JASPAR	hg38	1	chr8	23421451	23421465
OREG0076475	Homo sapiens	N/A	TRANSCRIPTION FACTOR BINDING SITE	N/A	N/A	N/A	TFAP2A	N/A	N/A	N/A	24194598	JASPAR	hg18	-1	chr13	27092909	27092923
OREG0076475	Homo sapiens	N/A	TRANSCRIPTION FACTOR BINDING SITE	N/A	N/A	N/A	TFAP2A	N/A	N/A	N/A	24194598	JASPAR	hg19	-1	chr13	28194909	28194923
OREG0076475	Homo sapiens	N/A	TRANSCRIPTION FACTOR BINDING SITE	N/A	N/A	N/A	TFAP2A	N/A	N/A	N/A	24194598	JASPAR	hg38	-1	chr13	27620772	27620786
OREG0076476	Homo sapiens	N/A	TRANSCRIPTION FACTOR BINDING SITE	N/A	N/A	N/A	TFAP2A	N/A	N/A	N/A	24194598	JASPAR	hg18	1	chr22	44788142	44788156
OREG0076476	Homo sapiens	N/A	TRANSCRIPTION FACTOR BINDING SITE	N/A	N/A	N/A	TFAP2A	N/A	N/A	N/A	24194598	JASPAR	hg19	1	chr22	46409478	46409492
OREG0076476	Homo sapiens	N/A	TRANSCRIPTION FACTOR BINDING SITE	N/A	N/A	N/A	TFAP2A	N/A	N/A	N/A	24194598	JASPAR	hg38	1	chr22	46013598	46013612
OREG0076477	Homo sapiens	N/A	TRANSCRIPTION FACTOR BINDING SITE	N/A	N/A	N/A	TFAP2A	N/A	N/A	N/A	24194598	JASPAR	hg18	-1	chr11	118001240	118001254
OREG0076477	Homo sapiens	N/A	TRANSCRIPTION FACTOR BINDING SITE	N/A	N/A	N/A	TFAP2A	N/A	N/A	N/A	24194598	JASPAR	hg19	-1	chr11	118496030	118496044
OREG0076477	Homo sapiens	N/A	TRANSCRIPTION FACTOR BINDING SITE	N/A	N/A	N/A	TFAP2A	N/A	N/A	N/A	24194598	JASPAR	hg38	-1	chr11	118625314	118625328
OREG0076478	Homo sapiens	N/A	TRANSCRIPTION FACTOR BINDING SITE	N/A	N/A	N/A	TFAP2A	N/A	N/A	N/A	24194598	JASPAR	hg18	1	chr7	28110310	28110324
OREG0076478	Homo sapiens	N/A	TRANSCRIPTION FACTOR BINDING SITE	N/A	N/A	N/A	TFAP2A	N/A	N/A	N/A	24194598	JASPAR	hg19	1	chr7	28143785	28143799
OREG0076478	Homo sapiens	N/A	TRANSCRIPTION FACTOR BINDING SITE	N/A	N/A	N/A	TFAP2A	N/A	N/A	N/A	24194598	JASPAR	hg38	1	chr7	28104166	28104180
OREG0076479	Homo sapiens	N/A	TRANSCRIPTION FACTOR BINDING SITE	N/A	N/A	N/A	TFAP2A	N/A	N/A	N/A	24194598	JASPAR	hg18	1	chr10	35876051	35876065
OREG0076479	Homo sapiens	N/A	TRANSCRIPTION FACTOR BINDING SITE	N/A	N/A	N/A	TFAP2A	N/A	N/A	N/A	24194598	JASPAR	hg19	1	chr10	35836045	35836059
OREG0076479	Homo sapiens	N/A	TRANSCRIPTION FACTOR BINDING SITE	N/A	N/A	N/A	TFAP2A	N/A	N/A	N/A	24194598	JASPAR	hg38	1	chr10	35547117	35547131
OREG0076480	Homo sapiens	N/A	TRANSCRIPTION FACTOR BINDING SITE	N/A	N/A	N/A	TFAP2A	N/A	N/A	N/A	24194598	JASPAR	hg18	1	chr18	53664726	53664740
OREG0076480	Homo sapiens	N/A	TRANSCRIPTION FACTOR BINDING SITE	N/A	N/A	N/A	TFAP2A	N/A	N/A	N/A	24194598	JASPAR	hg19	1	chr18	55513728	55513742
OREG0076480	Homo sapiens	N/A	TRANSCRIPTION FACTOR BINDING SITE	N/A	N/A	N/A	TFAP2A	N/A	N/A	N/A	24194598	JASPAR	hg38	1	chr18	57846496	57846510
OREG0076481	Homo sapiens	N/A	TRANSCRIPTION FACTOR BINDING SITE	N/A	N/A	N/A	TFAP2A	N/A	N/A	N/A	24194598	JASPAR	hg18	-1	chr11	125721501	125721515
OREG0076481	Homo sapiens	N/A	TRANSCRIPTION FACTOR BINDING SITE	N/A	N/A	N/A	TFAP2A	N/A	N/A	N/A	24194598	JASPAR	hg19	-1	chr11	126216291	126216305
OREG0076481	Homo sapiens	N/A	TRANSCRIPTION FACTOR BINDING SITE	N/A	N/A	N/A	TFAP2A	N/A	N/A	N/A	24194598	JASPAR	hg38	-1	chr11	126346396	126346410
OREG0076482	Homo sapiens	N/A	TRANSCRIPTION FACTOR BINDING SITE	N/A	N/A	N/A	TFAP2A	N/A	N/A	N/A	24194598	JASPAR	hg18	-1	chr6	64259134	64259148
OREG0076482	Homo sapiens	N/A	TRANSCRIPTION FACTOR BINDING SITE	N/A	N/A	N/A	TFAP2A	N/A	N/A	N/A	24194598	JASPAR	hg19	-1	chr6	64201175	64201189
OREG0076482	Homo sapiens	N/A	TRANSCRIPTION FACTOR BINDING SITE	N/A	N/A	N/A	TFAP2A	N/A	N/A	N/A	24194598	JASPAR	hg38	-1	chr6	63491270	63491284
OREG0076483	Homo sapiens	N/A	TRANSCRIPTION FACTOR BINDING SITE	N/A	N/A	N/A	TFAP2A	N/A	N/A	N/A	24194598	JASPAR	hg18	1	chr3	189353625	189353639
OREG0076483	Homo sapiens	N/A	TRANSCRIPTION FACTOR BINDING SITE	N/A	N/A	N/A	TFAP2A	N/A	N/A	N/A	24194598	JASPAR	hg19	1	chr3	187870931	187870945
OREG0076483	Homo sapiens	N/A	TRANSCRIPTION FACTOR BINDING SITE	N/A	N/A	N/A	TFAP2A	N/A	N/A	N/A	24194598	JASPAR	hg38	1	chr3	188153143	188153157
OREG0076484	Homo sapiens	N/A	TRANSCRIPTION FACTOR BINDING SITE	N/A	N/A	N/A	TFAP2A	N/A	N/A	N/A	24194598	JASPAR	hg18	1	chr8	101497420	101497434
OREG0076484	Homo sapiens	N/A	TRANSCRIPTION FACTOR BINDING SITE	N/A	N/A	N/A	TFAP2A	N/A	N/A	N/A	24194598	JASPAR	hg19	1	chr8	101428244	101428258
OREG0076484	Homo sapiens	N/A	TRANSCRIPTION FACTOR BINDING SITE	N/A	N/A	N/A	TFAP2A	N/A	N/A	N/A	24194598	JASPAR	hg38	1	chr8	100416016	100416030
OREG0076485	Homo sapiens	N/A	TRANSCRIPTION FACTOR BINDING SITE	N/A	N/A	N/A	TFAP2A	N/A	N/A	N/A	24194598	JASPAR	hg18	-1	chr6	82763776	82763790
OREG0076485	Homo sapiens	N/A	TRANSCRIPTION FACTOR BINDING SITE	N/A	N/A	N/A	TFAP2A	N/A	N/A	N/A	24194598	JASPAR	hg19	-1	chr6	82707057	82707071
OREG0076485	Homo sapiens	N/A	TRANSCRIPTION FACTOR BINDING SITE	N/A	N/A	N/A	TFAP2A	N/A	N/A	N/A	24194598	JASPAR	hg38	-1	chr6	81997340	81997354
OREG0076486	Homo sapiens	N/A	TRANSCRIPTION FACTOR BINDING SITE	N/A	N/A	N/A	TFAP2A	N/A	N/A	N/A	24194598	JASPAR	hg18	1	chr5	158701576	158701590
OREG0076486	Homo sapiens	N/A	TRANSCRIPTION FACTOR BINDING SITE	N/A	N/A	N/A	TFAP2A	N/A	N/A	N/A	24194598	JASPAR	hg19	1	chr5	158768998	158769012
OREG0076486	Homo sapiens	N/A	TRANSCRIPTION FACTOR BINDING SITE	N/A	N/A	N/A	TFAP2A	N/A	N/A	N/A	24194598	JASPAR	hg38	1	chr5	159341990	159342004
OREG0076487	Homo sapiens	N/A	TRANSCRIPTION FACTOR BINDING SITE	N/A	N/A	N/A	TFAP2A	N/A	N/A	N/A	24194598	JASPAR	hg18	1	chr11	46137888	46137902
OREG0076487	Homo sapiens	N/A	TRANSCRIPTION FACTOR BINDING SITE	N/A	N/A	N/A	TFAP2A	N/A	N/A	N/A	24194598	JASPAR	hg19	1	chr11	46181312	46181326
OREG0076487	Homo sapiens	N/A	TRANSCRIPTION FACTOR BINDING SITE	N/A	N/A	N/A	TFAP2A	N/A	N/A	N/A	24194598	JASPAR	hg38	1	chr11	46159761	46159775
OREG0076488	Homo sapiens	N/A	TRANSCRIPTION FACTOR BINDING SITE	N/A	N/A	N/A	TFAP2A	N/A	N/A	N/A	24194598	JASPAR	hg18	-1	chr7	149749324	149749338
OREG0076488	Homo sapiens	N/A	TRANSCRIPTION FACTOR BINDING SITE	N/A	N/A	N/A	TFAP2A	N/A	N/A	N/A	24194598	JASPAR	hg19	-1	chr7	150118391	150118405
OREG0076488	Homo sapiens	N/A	TRANSCRIPTION FACTOR BINDING SITE	N/A	N/A	N/A	TFAP2A	N/A	N/A	N/A	24194598	JASPAR	hg38	-1	chr7	150421303	150421317
OREG0076489	Homo sapiens	N/A	TRANSCRIPTION FACTOR BINDING SITE	N/A	N/A	N/A	TFAP2A	N/A	N/A	N/A	24194598	JASPAR	hg18	1	chr6	107353052	107353066
OREG0076489	Homo sapiens	N/A	TRANSCRIPTION FACTOR BINDING SITE	N/A	N/A	N/A	TFAP2A	N/A	N/A	N/A	24194598	JASPAR	hg19	1	chr6	107246359	107246373
OREG0076489	Homo sapiens	N/A	TRANSCRIPTION FACTOR BINDING SITE	N/A	N/A	N/A	TFAP2A	N/A	N/A	N/A	24194598	JASPAR	hg38	1	chr6	106798484	106798498
OREG0076490	Homo sapiens	N/A	TRANSCRIPTION FACTOR BINDING SITE	N/A	N/A	N/A	TFAP2A	N/A	N/A	N/A	24194598	JASPAR	hg18	1	chr13	97957626	97957640
OREG0076490	Homo sapiens	N/A	TRANSCRIPTION FACTOR BINDING SITE	N/A	N/A	N/A	TFAP2A	N/A	N/A	N/A	24194598	JASPAR	hg19	1	chr13	99159625	99159639
OREG0076490	Homo sapiens	N/A	TRANSCRIPTION FACTOR BINDING SITE	N/A	N/A	N/A	TFAP2A	N/A	N/A	N/A	24194598	JASPAR	hg38	1	chr13	98507371	98507385
OREG0076491	Homo sapiens	N/A	TRANSCRIPTION FACTOR BINDING SITE	N/A	N/A	N/A	TFAP2A	N/A	N/A	N/A	24194598	JASPAR	hg18	-1	chr3	55177196	55177210
OREG0076491	Homo sapiens	N/A	TRANSCRIPTION FACTOR BINDING SITE	N/A	N/A	N/A	TFAP2A	N/A	N/A	N/A	24194598	JASPAR	hg19	-1	chr3	55202156	55202170
OREG0076491	Homo sapiens	N/A	TRANSCRIPTION FACTOR BINDING SITE	N/A	N/A	N/A	TFAP2A	N/A	N/A	N/A	24194598	JASPAR	hg38	-1	chr3	55168128	55168142
OREG0076492	Homo sapiens	N/A	TRANSCRIPTION FACTOR BINDING SITE	N/A	N/A	N/A	TFAP2A	N/A	N/A	N/A	24194598	JASPAR	hg18	1	chr1	93904954	93904968
OREG0076492	Homo sapiens	N/A	TRANSCRIPTION FACTOR BINDING SITE	N/A	N/A	N/A	TFAP2A	N/A	N/A	N/A	24194598	JASPAR	hg19	1	chr1	94132366	94132380
OREG0076492	Homo sapiens	N/A	TRANSCRIPTION FACTOR BINDING SITE	N/A	N/A	N/A	TFAP2A	N/A	N/A	N/A	24194598	JASPAR	hg38	1	chr1	93666810	93666824
OREG0076493	Homo sapiens	N/A	TRANSCRIPTION FACTOR BINDING SITE	N/A	N/A	N/A	TFAP2A	N/A	N/A	N/A	24194598	JASPAR	hg18	1	chr14	77199611	77199625
OREG0076493	Homo sapiens	N/A	TRANSCRIPTION FACTOR BINDING SITE	N/A	N/A	N/A	TFAP2A	N/A	N/A	N/A	24194598	JASPAR	hg19	1	chr14	78129858	78129872
OREG0076493	Homo sapiens	N/A	TRANSCRIPTION FACTOR BINDING SITE	N/A	N/A	N/A	TFAP2A	N/A	N/A	N/A	24194598	JASPAR	hg38	1	chr14	77663515	77663529
OREG0076494	Homo sapiens	N/A	TRANSCRIPTION FACTOR BINDING SITE	N/A	N/A	N/A	TFAP2A	N/A	N/A	N/A	24194598	JASPAR	hg18	-1	chr9	138498157	138498171
OREG0076494	Homo sapiens	N/A	TRANSCRIPTION FACTOR BINDING SITE	N/A	N/A	N/A	TFAP2A	N/A	N/A	N/A	24194598	JASPAR	hg19	-1	chr9	139378336	139378350
OREG0076494	Homo sapiens	N/A	TRANSCRIPTION FACTOR BINDING SITE	N/A	N/A	N/A	TFAP2A	N/A	N/A	N/A	24194598	JASPAR	hg38	-1	chr9	136483884	136483898
OREG0076495	Homo sapiens	N/A	TRANSCRIPTION FACTOR BINDING SITE	N/A	N/A	N/A	TFAP2A	N/A	N/A	N/A	24194598	JASPAR	hg18	-1	chr2	67647229	67647243
OREG0076495	Homo sapiens	N/A	TRANSCRIPTION FACTOR BINDING SITE	N/A	N/A	N/A	TFAP2A	N/A	N/A	N/A	24194598	JASPAR	hg19	-1	chr2	67793725	67793739
OREG0076495	Homo sapiens	N/A	TRANSCRIPTION FACTOR BINDING SITE	N/A	N/A	N/A	TFAP2A	N/A	N/A	N/A	24194598	JASPAR	hg38	-1	chr2	67566593	67566607
OREG0076496	Homo sapiens	N/A	TRANSCRIPTION FACTOR BINDING SITE	N/A	N/A	N/A	TFAP2A	N/A	N/A	N/A	24194598	JASPAR	hg18	1	chr10	6861438	6861452
OREG0076496	Homo sapiens	N/A	TRANSCRIPTION FACTOR BINDING SITE	N/A	N/A	N/A	TFAP2A	N/A	N/A	N/A	24194598	JASPAR	hg19	1	chr10	6821432	6821446
OREG0076496	Homo sapiens	N/A	TRANSCRIPTION FACTOR BINDING SITE	N/A	N/A	N/A	TFAP2A	N/A	N/A	N/A	24194598	JASPAR	hg38	1	chr10	6779470	6779484
OREG0076497	Homo sapiens	N/A	TRANSCRIPTION FACTOR BINDING SITE	N/A	N/A	N/A	TFAP2A	N/A	N/A	N/A	24194598	JASPAR	hg18	-1	chr1	78467791	78467805
OREG0076497	Homo sapiens	N/A	TRANSCRIPTION FACTOR BINDING SITE	N/A	N/A	N/A	TFAP2A	N/A	N/A	N/A	24194598	JASPAR	hg19	-1	chr1	78695203	78695217
OREG0076497	Homo sapiens	N/A	TRANSCRIPTION FACTOR BINDING SITE	N/A	N/A	N/A	TFAP2A	N/A	N/A	N/A	24194598	JASPAR	hg38	-1	chr1	78229519	78229533
OREG0076498	Homo sapiens	N/A	TRANSCRIPTION FACTOR BINDING SITE	N/A	N/A	N/A	TFAP2A	N/A	N/A	N/A	24194598	JASPAR	hg18	-1	chr1	149824936	149824950
OREG0076498	Homo sapiens	N/A	TRANSCRIPTION FACTOR BINDING SITE	N/A	N/A	N/A	TFAP2A	N/A	N/A	N/A	24194598	JASPAR	hg19	-1	chr1	151558312	151558326
OREG0076498	Homo sapiens	N/A	TRANSCRIPTION FACTOR BINDING SITE	N/A	N/A	N/A	TFAP2A	N/A	N/A	N/A	24194598	JASPAR	hg38	-1	chr1	151585836	151585850
OREG0076499	Homo sapiens	N/A	TRANSCRIPTION FACTOR BINDING SITE	N/A	N/A	N/A	TFAP2A	N/A	N/A	N/A	24194598	JASPAR	hg18	-1	chrX	114702006	114702020
OREG0076499	Homo sapiens	N/A	TRANSCRIPTION FACTOR BINDING SITE	N/A	N/A	N/A	TFAP2A	N/A	N/A	N/A	24194598	JASPAR	hg19	-1	chrX	114795750	114795764
OREG0076499	Homo sapiens	N/A	TRANSCRIPTION FACTOR BINDING SITE	N/A	N/A	N/A	TFAP2A	N/A	N/A	N/A	24194598	JASPAR	hg38	-1	chrX	115561423	115561437
OREG0076500	Homo sapiens	N/A	TRANSCRIPTION FACTOR BINDING SITE	N/A	N/A	N/A	TFAP2A	N/A	N/A	N/A	24194598	JASPAR	hg18	-1	chr9	137055211	137055225
OREG0076500	Homo sapiens	N/A	TRANSCRIPTION FACTOR BINDING SITE	N/A	N/A	N/A	TFAP2A	N/A	N/A	N/A	24194598	JASPAR	hg19	-1	chr9	137915390	137915404
OREG0076500	Homo sapiens	N/A	TRANSCRIPTION FACTOR BINDING SITE	N/A	N/A	N/A	TFAP2A	N/A	N/A	N/A	24194598	JASPAR	hg38	-1	chr9	135023544	135023558
OREG0076501	Homo sapiens	N/A	TRANSCRIPTION FACTOR BINDING SITE	N/A	N/A	N/A	TFAP2A	N/A	N/A	N/A	24194598	JASPAR	hg18	1	chr17	58866522	58866536
OREG0076501	Homo sapiens	N/A	TRANSCRIPTION FACTOR BINDING SITE	N/A	N/A	N/A	TFAP2A	N/A	N/A	N/A	24194598	JASPAR	hg19	1	chr17	61512790	61512804
OREG0076501	Homo sapiens	N/A	TRANSCRIPTION FACTOR BINDING SITE	N/A	N/A	N/A	TFAP2A	N/A	N/A	N/A	24194598	JASPAR	hg38	1	chr17	63435429	63435443
OREG0076502	Homo sapiens	N/A	TRANSCRIPTION FACTOR BINDING SITE	N/A	N/A	N/A	TFAP2A	N/A	N/A	N/A	24194598	JASPAR	hg18	1	chr9	118351570	118351584
OREG0076502	Homo sapiens	N/A	TRANSCRIPTION FACTOR BINDING SITE	N/A	N/A	N/A	TFAP2A	N/A	N/A	N/A	24194598	JASPAR	hg19	1	chr9	119311749	119311763
OREG0076502	Homo sapiens	N/A	TRANSCRIPTION FACTOR BINDING SITE	N/A	N/A	N/A	TFAP2A	N/A	N/A	N/A	24194598	JASPAR	hg38	1	chr9	116549470	116549484
OREG0076503	Homo sapiens	N/A	TRANSCRIPTION FACTOR BINDING SITE	N/A	N/A	N/A	TFAP2A	N/A	N/A	N/A	24194598	JASPAR	hg18	-1	chr4	39218347	39218361
OREG0076503	Homo sapiens	N/A	TRANSCRIPTION FACTOR BINDING SITE	N/A	N/A	N/A	TFAP2A	N/A	N/A	N/A	24194598	JASPAR	hg19	-1	chr4	39541952	39541966
OREG0076503	Homo sapiens	N/A	TRANSCRIPTION FACTOR BINDING SITE	N/A	N/A	N/A	TFAP2A	N/A	N/A	N/A	24194598	JASPAR	hg38	-1	chr4	39540332	39540346
OREG0076504	Homo sapiens	N/A	TRANSCRIPTION FACTOR BINDING SITE	N/A	N/A	N/A	TFAP2A	N/A	N/A	N/A	24194598	JASPAR	hg18	1	chr10	5678123	5678137
OREG0076504	Homo sapiens	N/A	TRANSCRIPTION FACTOR BINDING SITE	N/A	N/A	N/A	TFAP2A	N/A	N/A	N/A	24194598	JASPAR	hg19	1	chr10	5638117	5638131
OREG0076504	Homo sapiens	N/A	TRANSCRIPTION FACTOR BINDING SITE	N/A	N/A	N/A	TFAP2A	N/A	N/A	N/A	24194598	JASPAR	hg38	1	chr10	5596154	5596168
OREG0076505	Homo sapiens	N/A	TRANSCRIPTION FACTOR BINDING SITE	N/A	N/A	N/A	TFAP2A	N/A	N/A	N/A	24194598	JASPAR	hg18	1	chr12	45900972	45900986
OREG0076505	Homo sapiens	N/A	TRANSCRIPTION FACTOR BINDING SITE	N/A	N/A	N/A	TFAP2A	N/A	N/A	N/A	24194598	JASPAR	hg19	1	chr12	47614705	47614719
OREG0076505	Homo sapiens	N/A	TRANSCRIPTION FACTOR BINDING SITE	N/A	N/A	N/A	TFAP2A	N/A	N/A	N/A	24194598	JASPAR	hg38	1	chr12	47220922	47220936
OREG0076506	Homo sapiens	N/A	TRANSCRIPTION FACTOR BINDING SITE	N/A	N/A	N/A	TFAP2A	N/A	N/A	N/A	24194598	JASPAR	hg18	1	chr12	45901001	45901015
OREG0076506	Homo sapiens	N/A	TRANSCRIPTION FACTOR BINDING SITE	N/A	N/A	N/A	TFAP2A	N/A	N/A	N/A	24194598	JASPAR	hg19	1	chr12	47614734	47614748
OREG0076506	Homo sapiens	N/A	TRANSCRIPTION FACTOR BINDING SITE	N/A	N/A	N/A	TFAP2A	N/A	N/A	N/A	24194598	JASPAR	hg38	1	chr12	47220951	47220965
OREG0076507	Homo sapiens	N/A	TRANSCRIPTION FACTOR BINDING SITE	N/A	N/A	N/A	TFAP2A	N/A	N/A	N/A	24194598	JASPAR	hg18	1	chr3	150380903	150380917
OREG0076507	Homo sapiens	N/A	TRANSCRIPTION FACTOR BINDING SITE	N/A	N/A	N/A	TFAP2A	N/A	N/A	N/A	24194598	JASPAR	hg19	1	chr3	148898213	148898227
OREG0076507	Homo sapiens	N/A	TRANSCRIPTION FACTOR BINDING SITE	N/A	N/A	N/A	TFAP2A	N/A	N/A	N/A	24194598	JASPAR	hg38	1	chr3	149180426	149180440
OREG0076508	Homo sapiens	N/A	TRANSCRIPTION FACTOR BINDING SITE	N/A	N/A	N/A	TFAP2A	N/A	N/A	N/A	24194598	JASPAR	hg18	-1	chr11	72566894	72566908
OREG0076508	Homo sapiens	N/A	TRANSCRIPTION FACTOR BINDING SITE	N/A	N/A	N/A	TFAP2A	N/A	N/A	N/A	24194598	JASPAR	hg19	-1	chr11	72889246	72889260
OREG0076508	Homo sapiens	N/A	TRANSCRIPTION FACTOR BINDING SITE	N/A	N/A	N/A	TFAP2A	N/A	N/A	N/A	24194598	JASPAR	hg38	-1	chr11	73178201	73178215
OREG0076509	Homo sapiens	N/A	TRANSCRIPTION FACTOR BINDING SITE	N/A	N/A	N/A	TFAP2A	N/A	N/A	N/A	24194598	JASPAR	hg18	-1	chr19	6374692	6374706
OREG0076509	Homo sapiens	N/A	TRANSCRIPTION FACTOR BINDING SITE	N/A	N/A	N/A	TFAP2A	N/A	N/A	N/A	24194598	JASPAR	hg19	-1	chr19	6423692	6423706
OREG0076509	Homo sapiens	N/A	TRANSCRIPTION FACTOR BINDING SITE	N/A	N/A	N/A	TFAP2A	N/A	N/A	N/A	24194598	JASPAR	hg38	-1	chr19	6423681	6423695
OREG0076510	Homo sapiens	N/A	TRANSCRIPTION FACTOR BINDING SITE	N/A	N/A	N/A	TFAP2A	N/A	N/A	N/A	24194598	JASPAR	hg18	-1	chr22	37123289	37123303
OREG0076510	Homo sapiens	N/A	TRANSCRIPTION FACTOR BINDING SITE	N/A	N/A	N/A	TFAP2A	N/A	N/A	N/A	24194598	JASPAR	hg19	-1	chr22	38793343	38793357
OREG0076510	Homo sapiens	N/A	TRANSCRIPTION FACTOR BINDING SITE	N/A	N/A	N/A	TFAP2A	N/A	N/A	N/A	24194598	JASPAR	hg38	-1	chr22	38397338	38397352
OREG0076511	Homo sapiens	N/A	TRANSCRIPTION FACTOR BINDING SITE	N/A	N/A	N/A	TFAP2A	N/A	N/A	N/A	24194598	JASPAR	hg18	-1	chr1	36725369	36725383
OREG0076511	Homo sapiens	N/A	TRANSCRIPTION FACTOR BINDING SITE	N/A	N/A	N/A	TFAP2A	N/A	N/A	N/A	24194598	JASPAR	hg19	-1	chr1	36952782	36952796
OREG0076511	Homo sapiens	N/A	TRANSCRIPTION FACTOR BINDING SITE	N/A	N/A	N/A	TFAP2A	N/A	N/A	N/A	24194598	JASPAR	hg38	-1	chr1	36487181	36487195
OREG0076512	Homo sapiens	N/A	TRANSCRIPTION FACTOR BINDING SITE	N/A	N/A	N/A	TFAP2A	N/A	N/A	N/A	24194598	JASPAR	hg18	-1	chr22	29980253	29980267
OREG0076512	Homo sapiens	N/A	TRANSCRIPTION FACTOR BINDING SITE	N/A	N/A	N/A	TFAP2A	N/A	N/A	N/A	24194598	JASPAR	hg19	-1	chr22	31650253	31650267
OREG0076512	Homo sapiens	N/A	TRANSCRIPTION FACTOR BINDING SITE	N/A	N/A	N/A	TFAP2A	N/A	N/A	N/A	24194598	JASPAR	hg38	-1	chr22	31254267	31254281
OREG0076513	Homo sapiens	N/A	TRANSCRIPTION FACTOR BINDING SITE	N/A	N/A	N/A	TFAP2A	N/A	N/A	N/A	24194598	JASPAR	hg18	1	chr3	32054243	32054257
OREG0076513	Homo sapiens	N/A	TRANSCRIPTION FACTOR BINDING SITE	N/A	N/A	N/A	TFAP2A	N/A	N/A	N/A	24194598	JASPAR	hg19	1	chr3	32079239	32079253
OREG0076513	Homo sapiens	N/A	TRANSCRIPTION FACTOR BINDING SITE	N/A	N/A	N/A	TFAP2A	N/A	N/A	N/A	24194598	JASPAR	hg38	1	chr3	32037747	32037761
OREG0076514	Homo sapiens	N/A	TRANSCRIPTION FACTOR BINDING SITE	N/A	N/A	N/A	TFAP2A	N/A	N/A	N/A	24194598	JASPAR	hg18	-1	chr5	176677687	176677701
OREG0076514	Homo sapiens	N/A	TRANSCRIPTION FACTOR BINDING SITE	N/A	N/A	N/A	TFAP2A	N/A	N/A	N/A	24194598	JASPAR	hg19	-1	chr5	176745081	176745095
OREG0076514	Homo sapiens	N/A	TRANSCRIPTION FACTOR BINDING SITE	N/A	N/A	N/A	TFAP2A	N/A	N/A	N/A	24194598	JASPAR	hg38	-1	chr5	177318080	177318094
OREG0076515	Homo sapiens	N/A	TRANSCRIPTION FACTOR BINDING SITE	N/A	N/A	N/A	TFAP2A	N/A	N/A	N/A	24194598	JASPAR	hg18	1	chr14	49157255	49157269
OREG0076515	Homo sapiens	N/A	TRANSCRIPTION FACTOR BINDING SITE	N/A	N/A	N/A	TFAP2A	N/A	N/A	N/A	24194598	JASPAR	hg19	1	chr14	50087505	50087519
OREG0076515	Homo sapiens	N/A	TRANSCRIPTION FACTOR BINDING SITE	N/A	N/A	N/A	TFAP2A	N/A	N/A	N/A	24194598	JASPAR	hg38	1	chr14	49620787	49620801
OREG0076516	Homo sapiens	N/A	TRANSCRIPTION FACTOR BINDING SITE	N/A	N/A	N/A	TFAP2A	N/A	N/A	N/A	24194598	JASPAR	hg18	1	chr10	5498646	5498660
OREG0076516	Homo sapiens	N/A	TRANSCRIPTION FACTOR BINDING SITE	N/A	N/A	N/A	TFAP2A	N/A	N/A	N/A	24194598	JASPAR	hg19	1	chr10	5508646	5508660
OREG0076516	Homo sapiens	N/A	TRANSCRIPTION FACTOR BINDING SITE	N/A	N/A	N/A	TFAP2A	N/A	N/A	N/A	24194598	JASPAR	hg38	1	chr10	5466683	5466697
OREG0076517	Homo sapiens	N/A	TRANSCRIPTION FACTOR BINDING SITE	N/A	N/A	N/A	TFAP2A	N/A	N/A	N/A	24194598	JASPAR	hg18	1	chr22	37528963	37528977
OREG0076517	Homo sapiens	N/A	TRANSCRIPTION FACTOR BINDING SITE	N/A	N/A	N/A	TFAP2A	N/A	N/A	N/A	24194598	JASPAR	hg19	1	chr22	39199017	39199031
OREG0076517	Homo sapiens	N/A	TRANSCRIPTION FACTOR BINDING SITE	N/A	N/A	N/A	TFAP2A	N/A	N/A	N/A	24194598	JASPAR	hg38	1	chr22	38803012	38803026
OREG0076518	Homo sapiens	N/A	TRANSCRIPTION FACTOR BINDING SITE	N/A	N/A	N/A	TFAP2A	N/A	N/A	N/A	24194598	JASPAR	hg18	1	chr10	81908489	81908503
OREG0076518	Homo sapiens	N/A	TRANSCRIPTION FACTOR BINDING SITE	N/A	N/A	N/A	TFAP2A	N/A	N/A	N/A	24194598	JASPAR	hg19	1	chr10	81918509	81918523
OREG0076518	Homo sapiens	N/A	TRANSCRIPTION FACTOR BINDING SITE	N/A	N/A	N/A	TFAP2A	N/A	N/A	N/A	24194598	JASPAR	hg38	1	chr10	80158753	80158767
OREG0076519	Homo sapiens	N/A	TRANSCRIPTION FACTOR BINDING SITE	N/A	N/A	N/A	TFAP2A	N/A	N/A	N/A	24194598	JASPAR	hg18	1	chr9	33155753	33155767
OREG0076519	Homo sapiens	N/A	TRANSCRIPTION FACTOR BINDING SITE	N/A	N/A	N/A	TFAP2A	N/A	N/A	N/A	24194598	JASPAR	hg19	1	chr9	33165753	33165767
OREG0076519	Homo sapiens	N/A	TRANSCRIPTION FACTOR BINDING SITE	N/A	N/A	N/A	TFAP2A	N/A	N/A	N/A	24194598	JASPAR	hg38	1	chr9	33165755	33165769
OREG0076520	Homo sapiens	N/A	TRANSCRIPTION FACTOR BINDING SITE	N/A	N/A	N/A	TFAP2A	N/A	N/A	N/A	24194598	JASPAR	hg18	-1	chr2	208285109	208285123
OREG0076520	Homo sapiens	N/A	TRANSCRIPTION FACTOR BINDING SITE	N/A	N/A	N/A	TFAP2A	N/A	N/A	N/A	24194598	JASPAR	hg19	-1	chr2	208576864	208576878
OREG0076520	Homo sapiens	N/A	TRANSCRIPTION FACTOR BINDING SITE	N/A	N/A	N/A	TFAP2A	N/A	N/A	N/A	24194598	JASPAR	hg38	-1	chr2	207712140	207712154
OREG0076521	Homo sapiens	N/A	TRANSCRIPTION FACTOR BINDING SITE	N/A	N/A	N/A	TFAP2A	N/A	N/A	N/A	24194598	JASPAR	hg18	-1	chr9	90657738	90657752
OREG0076521	Homo sapiens	N/A	TRANSCRIPTION FACTOR BINDING SITE	N/A	N/A	N/A	TFAP2A	N/A	N/A	N/A	24194598	JASPAR	hg19	-1	chr9	91467918	91467932
OREG0076521	Homo sapiens	N/A	TRANSCRIPTION FACTOR BINDING SITE	N/A	N/A	N/A	TFAP2A	N/A	N/A	N/A	24194598	JASPAR	hg38	-1	chr9	88853003	88853017
OREG0076522	Homo sapiens	N/A	TRANSCRIPTION FACTOR BINDING SITE	N/A	N/A	N/A	TFAP2A	N/A	N/A	N/A	24194598	JASPAR	hg18	1	chr10	31360985	31360999
OREG0076522	Homo sapiens	N/A	TRANSCRIPTION FACTOR BINDING SITE	N/A	N/A	N/A	TFAP2A	N/A	N/A	N/A	24194598	JASPAR	hg19	1	chr10	31320979	31320993
OREG0076522	Homo sapiens	N/A	TRANSCRIPTION FACTOR BINDING SITE	N/A	N/A	N/A	TFAP2A	N/A	N/A	N/A	24194598	JASPAR	hg38	1	chr10	31032050	31032064
OREG0076523	Homo sapiens	N/A	TRANSCRIPTION FACTOR BINDING SITE	N/A	N/A	N/A	TFAP2A	N/A	N/A	N/A	24194598	JASPAR	hg18	-1	chr4	89425086	89425100
OREG0076523	Homo sapiens	N/A	TRANSCRIPTION FACTOR BINDING SITE	N/A	N/A	N/A	TFAP2A	N/A	N/A	N/A	24194598	JASPAR	hg19	-1	chr4	89206062	89206076
OREG0076523	Homo sapiens	N/A	TRANSCRIPTION FACTOR BINDING SITE	N/A	N/A	N/A	TFAP2A	N/A	N/A	N/A	24194598	JASPAR	hg38	-1	chr4	88284910	88284924
OREG0076524	Homo sapiens	N/A	TRANSCRIPTION FACTOR BINDING SITE	N/A	N/A	N/A	TFAP2A	N/A	N/A	N/A	24194598	JASPAR	hg18	1	chr12	6072668	6072682
OREG0076524	Homo sapiens	N/A	TRANSCRIPTION FACTOR BINDING SITE	N/A	N/A	N/A	TFAP2A	N/A	N/A	N/A	24194598	JASPAR	hg19	1	chr12	6202407	6202421
OREG0076524	Homo sapiens	N/A	TRANSCRIPTION FACTOR BINDING SITE	N/A	N/A	N/A	TFAP2A	N/A	N/A	N/A	24194598	JASPAR	hg38	1	chr12	6093241	6093255
OREG0076525	Homo sapiens	N/A	TRANSCRIPTION FACTOR BINDING SITE	N/A	N/A	N/A	TFAP2A	N/A	N/A	N/A	24194598	JASPAR	hg18	-1	chr6	45906272	45906286
OREG0076525	Homo sapiens	N/A	TRANSCRIPTION FACTOR BINDING SITE	N/A	N/A	N/A	TFAP2A	N/A	N/A	N/A	24194598	JASPAR	hg19	-1	chr6	45798294	45798308
OREG0076525	Homo sapiens	N/A	TRANSCRIPTION FACTOR BINDING SITE	N/A	N/A	N/A	TFAP2A	N/A	N/A	N/A	24194598	JASPAR	hg38	-1	chr6	45830557	45830571
OREG0076526	Homo sapiens	N/A	TRANSCRIPTION FACTOR BINDING SITE	N/A	N/A	N/A	TFAP2A	N/A	N/A	N/A	24194598	JASPAR	hg18	1	chr10	104514498	104514512
OREG0076526	Homo sapiens	N/A	TRANSCRIPTION FACTOR BINDING SITE	N/A	N/A	N/A	TFAP2A	N/A	N/A	N/A	24194598	JASPAR	hg19	1	chr10	104524508	104524522
OREG0076526	Homo sapiens	N/A	TRANSCRIPTION FACTOR BINDING SITE	N/A	N/A	N/A	TFAP2A	N/A	N/A	N/A	24194598	JASPAR	hg38	1	chr10	102764751	102764765
OREG0076527	Homo sapiens	N/A	TRANSCRIPTION FACTOR BINDING SITE	N/A	N/A	N/A	TFAP2A	N/A	N/A	N/A	24194598	JASPAR	hg18	1	chr9	124185664	124185678
OREG0076527	Homo sapiens	N/A	TRANSCRIPTION FACTOR BINDING SITE	N/A	N/A	N/A	TFAP2A	N/A	N/A	N/A	24194598	JASPAR	hg19	1	chr9	125145843	125145857
OREG0076527	Homo sapiens	N/A	TRANSCRIPTION FACTOR BINDING SITE	N/A	N/A	N/A	TFAP2A	N/A	N/A	N/A	24194598	JASPAR	hg38	1	chr9	122383564	122383578
OREG0076528	Homo sapiens	N/A	TRANSCRIPTION FACTOR BINDING SITE	N/A	N/A	N/A	TFAP2A	N/A	N/A	N/A	24194598	JASPAR	hg18	1	chr2	193107192	193107206
OREG0076528	Homo sapiens	N/A	TRANSCRIPTION FACTOR BINDING SITE	N/A	N/A	N/A	TFAP2A	N/A	N/A	N/A	24194598	JASPAR	hg19	1	chr2	193398947	193398961
OREG0076528	Homo sapiens	N/A	TRANSCRIPTION FACTOR BINDING SITE	N/A	N/A	N/A	TFAP2A	N/A	N/A	N/A	24194598	JASPAR	hg38	1	chr2	192534221	192534235
OREG0076529	Homo sapiens	N/A	TRANSCRIPTION FACTOR BINDING SITE	N/A	N/A	N/A	TFAP2A	N/A	N/A	N/A	24194598	JASPAR	hg18	1	chr20	48371495	48371509
OREG0076529	Homo sapiens	N/A	TRANSCRIPTION FACTOR BINDING SITE	N/A	N/A	N/A	TFAP2A	N/A	N/A	N/A	24194598	JASPAR	hg19	1	chr20	48938088	48938102
OREG0076529	Homo sapiens	N/A	TRANSCRIPTION FACTOR BINDING SITE	N/A	N/A	N/A	TFAP2A	N/A	N/A	N/A	24194598	JASPAR	hg38	1	chr20	50321551	50321565
OREG0076530	Homo sapiens	N/A	TRANSCRIPTION FACTOR BINDING SITE	N/A	N/A	N/A	TFAP2A	N/A	N/A	N/A	24194598	JASPAR	hg18	-1	chr18	22241884	22241898
OREG0076530	Homo sapiens	N/A	TRANSCRIPTION FACTOR BINDING SITE	N/A	N/A	N/A	TFAP2A	N/A	N/A	N/A	24194598	JASPAR	hg19	-1	chr18	23987886	23987900
OREG0076530	Homo sapiens	N/A	TRANSCRIPTION FACTOR BINDING SITE	N/A	N/A	N/A	TFAP2A	N/A	N/A	N/A	24194598	JASPAR	hg38	-1	chr18	26407922	26407936
OREG0076531	Homo sapiens	N/A	TRANSCRIPTION FACTOR BINDING SITE	N/A	N/A	N/A	TFAP2A	N/A	N/A	N/A	24194598	JASPAR	hg18	1	chr7	50533391	50533405
OREG0076531	Homo sapiens	N/A	TRANSCRIPTION FACTOR BINDING SITE	N/A	N/A	N/A	TFAP2A	N/A	N/A	N/A	24194598	JASPAR	hg19	1	chr7	50565897	50565911
OREG0076531	Homo sapiens	N/A	TRANSCRIPTION FACTOR BINDING SITE	N/A	N/A	N/A	TFAP2A	N/A	N/A	N/A	24194598	JASPAR	hg38	1	chr7	50498199	50498213
OREG0076532	Homo sapiens	N/A	TRANSCRIPTION FACTOR BINDING SITE	N/A	N/A	N/A	TFAP2A	N/A	N/A	N/A	24194598	JASPAR	hg18	1	chr2	101542581	101542595
OREG0076532	Homo sapiens	N/A	TRANSCRIPTION FACTOR BINDING SITE	N/A	N/A	N/A	TFAP2A	N/A	N/A	N/A	24194598	JASPAR	hg19	1	chr2	102176149	102176163
OREG0076532	Homo sapiens	N/A	TRANSCRIPTION FACTOR BINDING SITE	N/A	N/A	N/A	TFAP2A	N/A	N/A	N/A	24194598	JASPAR	hg38	1	chr2	101559687	101559701
OREG0076533	Homo sapiens	N/A	TRANSCRIPTION FACTOR BINDING SITE	N/A	N/A	N/A	TFAP2A	N/A	N/A	N/A	24194598	JASPAR	hg18	-1	chr12	69325095	69325109
OREG0076533	Homo sapiens	N/A	TRANSCRIPTION FACTOR BINDING SITE	N/A	N/A	N/A	TFAP2A	N/A	N/A	N/A	24194598	JASPAR	hg19	-1	chr12	71038828	71038842
OREG0076533	Homo sapiens	N/A	TRANSCRIPTION FACTOR BINDING SITE	N/A	N/A	N/A	TFAP2A	N/A	N/A	N/A	24194598	JASPAR	hg38	-1	chr12	70645048	70645062
OREG0076534	Homo sapiens	N/A	TRANSCRIPTION FACTOR BINDING SITE	N/A	N/A	N/A	TFAP2A	N/A	N/A	N/A	24194598	JASPAR	hg18	-1	chr7	75458310	75458324
OREG0076534	Homo sapiens	N/A	TRANSCRIPTION FACTOR BINDING SITE	N/A	N/A	N/A	TFAP2A	N/A	N/A	N/A	24194598	JASPAR	hg19	-1	chr7	75620374	75620388
OREG0076534	Homo sapiens	N/A	TRANSCRIPTION FACTOR BINDING SITE	N/A	N/A	N/A	TFAP2A	N/A	N/A	N/A	24194598	JASPAR	hg38	-1	chr7	75991056	75991070
OREG0076535	Homo sapiens	N/A	TRANSCRIPTION FACTOR BINDING SITE	N/A	N/A	N/A	TFAP2A	N/A	N/A	N/A	24194598	JASPAR	hg18	1	chr5	24301044	24301058
OREG0076535	Homo sapiens	N/A	TRANSCRIPTION FACTOR BINDING SITE	N/A	N/A	N/A	TFAP2A	N/A	N/A	N/A	24194598	JASPAR	hg19	1	chr5	24265287	24265301
OREG0076535	Homo sapiens	N/A	TRANSCRIPTION FACTOR BINDING SITE	N/A	N/A	N/A	TFAP2A	N/A	N/A	N/A	24194598	JASPAR	hg38	1	chr5	24265178	24265192
OREG0076536	Homo sapiens	N/A	TRANSCRIPTION FACTOR BINDING SITE	N/A	N/A	N/A	TFAP2A	N/A	N/A	N/A	24194598	JASPAR	hg18	1	chr9	36180647	36180661
OREG0076536	Homo sapiens	N/A	TRANSCRIPTION FACTOR BINDING SITE	N/A	N/A	N/A	TFAP2A	N/A	N/A	N/A	24194598	JASPAR	hg19	1	chr9	36190647	36190661
OREG0076536	Homo sapiens	N/A	TRANSCRIPTION FACTOR BINDING SITE	N/A	N/A	N/A	TFAP2A	N/A	N/A	N/A	24194598	JASPAR	hg38	1	chr9	36190650	36190664
OREG0076537	Homo sapiens	N/A	TRANSCRIPTION FACTOR BINDING SITE	N/A	N/A	N/A	TFAP2A	N/A	N/A	N/A	24194598	JASPAR	hg18	-1	chr2	28351895	28351909
OREG0076537	Homo sapiens	N/A	TRANSCRIPTION FACTOR BINDING SITE	N/A	N/A	N/A	TFAP2A	N/A	N/A	N/A	24194598	JASPAR	hg19	-1	chr2	28498391	28498405
OREG0076537	Homo sapiens	N/A	TRANSCRIPTION FACTOR BINDING SITE	N/A	N/A	N/A	TFAP2A	N/A	N/A	N/A	24194598	JASPAR	hg38	-1	chr2	28275524	28275538
OREG0076538	Homo sapiens	N/A	TRANSCRIPTION FACTOR BINDING SITE	N/A	N/A	N/A	TFAP2A	N/A	N/A	N/A	24194598	JASPAR	hg18	1	chr9	99305778	99305792
OREG0076538	Homo sapiens	N/A	TRANSCRIPTION FACTOR BINDING SITE	N/A	N/A	N/A	TFAP2A	N/A	N/A	N/A	24194598	JASPAR	hg19	1	chr9	100265957	100265971
OREG0076538	Homo sapiens	N/A	TRANSCRIPTION FACTOR BINDING SITE	N/A	N/A	N/A	TFAP2A	N/A	N/A	N/A	24194598	JASPAR	hg38	1	chr9	97503675	97503689
OREG0076539	Homo sapiens	N/A	TRANSCRIPTION FACTOR BINDING SITE	N/A	N/A	N/A	TFAP2A	N/A	N/A	N/A	24194598	JASPAR	hg18	1	chr12	9176151	9176165
OREG0076539	Homo sapiens	N/A	TRANSCRIPTION FACTOR BINDING SITE	N/A	N/A	N/A	TFAP2A	N/A	N/A	N/A	24194598	JASPAR	hg19	1	chr12	9284884	9284898
OREG0076539	Homo sapiens	N/A	TRANSCRIPTION FACTOR BINDING SITE	N/A	N/A	N/A	TFAP2A	N/A	N/A	N/A	24194598	JASPAR	hg38	1	chr12	9132288	9132302
OREG0076540	Homo sapiens	N/A	TRANSCRIPTION FACTOR BINDING SITE	N/A	N/A	N/A	TFAP2A	N/A	N/A	N/A	24194598	JASPAR	hg18	1	chr14	28033311	28033325
OREG0076540	Homo sapiens	N/A	TRANSCRIPTION FACTOR BINDING SITE	N/A	N/A	N/A	TFAP2A	N/A	N/A	N/A	24194598	JASPAR	hg19	1	chr14	28963560	28963574
OREG0076540	Homo sapiens	N/A	TRANSCRIPTION FACTOR BINDING SITE	N/A	N/A	N/A	TFAP2A	N/A	N/A	N/A	24194598	JASPAR	hg38	1	chr14	28494354	28494368
OREG0076541	Homo sapiens	N/A	TRANSCRIPTION FACTOR BINDING SITE	N/A	N/A	N/A	TFAP2A	N/A	N/A	N/A	24194598	JASPAR	hg18	-1	chr11	68209137	68209151
OREG0076541	Homo sapiens	N/A	TRANSCRIPTION FACTOR BINDING SITE	N/A	N/A	N/A	TFAP2A	N/A	N/A	N/A	24194598	JASPAR	hg19	-1	chr11	68452561	68452575
OREG0076541	Homo sapiens	N/A	TRANSCRIPTION FACTOR BINDING SITE	N/A	N/A	N/A	TFAP2A	N/A	N/A	N/A	24194598	JASPAR	hg38	-1	chr11	68685093	68685107
OREG0076542	Homo sapiens	N/A	TRANSCRIPTION FACTOR BINDING SITE	N/A	N/A	N/A	TFAP2A	N/A	N/A	N/A	24194598	JASPAR	hg18	-1	chr20	34807593	34807607
OREG0076542	Homo sapiens	N/A	TRANSCRIPTION FACTOR BINDING SITE	N/A	N/A	N/A	TFAP2A	N/A	N/A	N/A	24194598	JASPAR	hg19	-1	chr20	35374179	35374193
OREG0076542	Homo sapiens	N/A	TRANSCRIPTION FACTOR BINDING SITE	N/A	N/A	N/A	TFAP2A	N/A	N/A	N/A	24194598	JASPAR	hg38	-1	chr20	36745776	36745790
OREG0076543	Homo sapiens	N/A	TRANSCRIPTION FACTOR BINDING SITE	N/A	N/A	N/A	TFAP2A	N/A	N/A	N/A	24194598	JASPAR	hg18	-1	chr5	173687181	173687195
OREG0076543	Homo sapiens	N/A	TRANSCRIPTION FACTOR BINDING SITE	N/A	N/A	N/A	TFAP2A	N/A	N/A	N/A	24194598	JASPAR	hg19	-1	chr5	173754575	173754589
OREG0076543	Homo sapiens	N/A	TRANSCRIPTION FACTOR BINDING SITE	N/A	N/A	N/A	TFAP2A	N/A	N/A	N/A	24194598	JASPAR	hg38	-1	chr5	174327572	174327586
OREG0076544	Homo sapiens	N/A	TRANSCRIPTION FACTOR BINDING SITE	N/A	N/A	N/A	TFAP2A	N/A	N/A	N/A	24194598	JASPAR	hg18	1	chr1	201716433	201716447
OREG0076544	Homo sapiens	N/A	TRANSCRIPTION FACTOR BINDING SITE	N/A	N/A	N/A	TFAP2A	N/A	N/A	N/A	24194598	JASPAR	hg19	1	chr1	203449810	203449824
OREG0076544	Homo sapiens	N/A	TRANSCRIPTION FACTOR BINDING SITE	N/A	N/A	N/A	TFAP2A	N/A	N/A	N/A	24194598	JASPAR	hg38	1	chr1	203480682	203480696
OREG0076545	Homo sapiens	N/A	TRANSCRIPTION FACTOR BINDING SITE	N/A	N/A	N/A	TFAP2A	N/A	N/A	N/A	24194598	JASPAR	hg18	-1	chr2	133905504	133905518
OREG0076545	Homo sapiens	N/A	TRANSCRIPTION FACTOR BINDING SITE	N/A	N/A	N/A	TFAP2A	N/A	N/A	N/A	24194598	JASPAR	hg19	-1	chr2	134189034	134189048
OREG0076545	Homo sapiens	N/A	TRANSCRIPTION FACTOR BINDING SITE	N/A	N/A	N/A	TFAP2A	N/A	N/A	N/A	24194598	JASPAR	hg38	-1	chr2	133431463	133431477
OREG0076546	Homo sapiens	N/A	TRANSCRIPTION FACTOR BINDING SITE	N/A	N/A	N/A	TFAP2A	N/A	N/A	N/A	24194598	JASPAR	hg18	-1	chr2	65511793	65511807
OREG0076546	Homo sapiens	N/A	TRANSCRIPTION FACTOR BINDING SITE	N/A	N/A	N/A	TFAP2A	N/A	N/A	N/A	24194598	JASPAR	hg19	-1	chr2	65658289	65658303
OREG0076546	Homo sapiens	N/A	TRANSCRIPTION FACTOR BINDING SITE	N/A	N/A	N/A	TFAP2A	N/A	N/A	N/A	24194598	JASPAR	hg38	-1	chr2	65431155	65431169
OREG0076547	Homo sapiens	N/A	TRANSCRIPTION FACTOR BINDING SITE	N/A	N/A	N/A	TFAP2A	N/A	N/A	N/A	24194598	JASPAR	hg18	1	chr8	102423299	102423313
OREG0076547	Homo sapiens	N/A	TRANSCRIPTION FACTOR BINDING SITE	N/A	N/A	N/A	TFAP2A	N/A	N/A	N/A	24194598	JASPAR	hg19	1	chr8	102354123	102354137
OREG0076547	Homo sapiens	N/A	TRANSCRIPTION FACTOR BINDING SITE	N/A	N/A	N/A	TFAP2A	N/A	N/A	N/A	24194598	JASPAR	hg38	1	chr8	101341895	101341909
OREG0076548	Homo sapiens	N/A	TRANSCRIPTION FACTOR BINDING SITE	N/A	N/A	N/A	TFAP2A	N/A	N/A	N/A	24194598	JASPAR	hg18	-1	chr16	24228645	24228659
OREG0076548	Homo sapiens	N/A	TRANSCRIPTION FACTOR BINDING SITE	N/A	N/A	N/A	TFAP2A	N/A	N/A	N/A	24194598	JASPAR	hg19	-1	chr16	24321144	24321158
OREG0076548	Homo sapiens	N/A	TRANSCRIPTION FACTOR BINDING SITE	N/A	N/A	N/A	TFAP2A	N/A	N/A	N/A	24194598	JASPAR	hg38	-1	chr16	24309823	24309837
OREG0076549	Homo sapiens	N/A	TRANSCRIPTION FACTOR BINDING SITE	N/A	N/A	N/A	TFAP2A	N/A	N/A	N/A	24194598	JASPAR	hg18	-1	chr2	11755189	11755203
OREG0076549	Homo sapiens	N/A	TRANSCRIPTION FACTOR BINDING SITE	N/A	N/A	N/A	TFAP2A	N/A	N/A	N/A	24194598	JASPAR	hg19	-1	chr2	11837738	11837752
OREG0076549	Homo sapiens	N/A	TRANSCRIPTION FACTOR BINDING SITE	N/A	N/A	N/A	TFAP2A	N/A	N/A	N/A	24194598	JASPAR	hg38	-1	chr2	11697612	11697626
OREG0076550	Homo sapiens	N/A	TRANSCRIPTION FACTOR BINDING SITE	N/A	N/A	N/A	TFAP2A	N/A	N/A	N/A	24194598	JASPAR	hg18	1	chr15	69841321	69841335
OREG0076550	Homo sapiens	N/A	TRANSCRIPTION FACTOR BINDING SITE	N/A	N/A	N/A	TFAP2A	N/A	N/A	N/A	24194598	JASPAR	hg19	1	chr15	72054267	72054281
OREG0076550	Homo sapiens	N/A	TRANSCRIPTION FACTOR BINDING SITE	N/A	N/A	N/A	TFAP2A	N/A	N/A	N/A	24194598	JASPAR	hg38	1	chr15	71761928	71761942
OREG0076551	Homo sapiens	N/A	TRANSCRIPTION FACTOR BINDING SITE	N/A	N/A	N/A	TFAP2A	N/A	N/A	N/A	24194598	JASPAR	hg18	1	chr20	17775089	17775103
OREG0076551	Homo sapiens	N/A	TRANSCRIPTION FACTOR BINDING SITE	N/A	N/A	N/A	TFAP2A	N/A	N/A	N/A	24194598	JASPAR	hg19	1	chr20	17827089	17827103
OREG0076551	Homo sapiens	N/A	TRANSCRIPTION FACTOR BINDING SITE	N/A	N/A	N/A	TFAP2A	N/A	N/A	N/A	24194598	JASPAR	hg38	1	chr20	17846445	17846459
OREG0076552	Homo sapiens	N/A	TRANSCRIPTION FACTOR BINDING SITE	N/A	N/A	N/A	TFAP2A	N/A	N/A	N/A	24194598	JASPAR	hg18	-1	chr6	11534044	11534058
OREG0076552	Homo sapiens	N/A	TRANSCRIPTION FACTOR BINDING SITE	N/A	N/A	N/A	TFAP2A	N/A	N/A	N/A	24194598	JASPAR	hg19	-1	chr6	11426058	11426072
OREG0076552	Homo sapiens	N/A	TRANSCRIPTION FACTOR BINDING SITE	N/A	N/A	N/A	TFAP2A	N/A	N/A	N/A	24194598	JASPAR	hg38	-1	chr6	11425825	11425839
OREG0076553	Homo sapiens	N/A	TRANSCRIPTION FACTOR BINDING SITE	N/A	N/A	N/A	TFAP2A	N/A	N/A	N/A	24194598	JASPAR	hg18	-1	chr16	14400910	14400924
OREG0076553	Homo sapiens	N/A	TRANSCRIPTION FACTOR BINDING SITE	N/A	N/A	N/A	TFAP2A	N/A	N/A	N/A	24194598	JASPAR	hg19	-1	chr16	14493409	14493423
OREG0076553	Homo sapiens	N/A	TRANSCRIPTION FACTOR BINDING SITE	N/A	N/A	N/A	TFAP2A	N/A	N/A	N/A	24194598	JASPAR	hg38	-1	chr16	14399552	14399566
OREG0076554	Homo sapiens	N/A	TRANSCRIPTION FACTOR BINDING SITE	N/A	N/A	N/A	AR	N/A	N/A	N/A	24194598	JASPAR	hg18	1	chr8	10383127	10383141
OREG0076554	Homo sapiens	N/A	TRANSCRIPTION FACTOR BINDING SITE	N/A	N/A	N/A	AR	N/A	N/A	N/A	24194598	JASPAR	hg19	1	chr8	10345717	10345731
OREG0076554	Homo sapiens	N/A	TRANSCRIPTION FACTOR BINDING SITE	N/A	N/A	N/A	AR	N/A	N/A	N/A	24194598	JASPAR	hg38	1	chr8	10488207	10488221
OREG0076555	Homo sapiens	N/A	TRANSCRIPTION FACTOR BINDING SITE	N/A	N/A	N/A	AR	N/A	N/A	N/A	24194598	JASPAR	hg18	-1	chr10	122402997	122403011
OREG0076555	Homo sapiens	N/A	TRANSCRIPTION FACTOR BINDING SITE	N/A	N/A	N/A	AR	N/A	N/A	N/A	24194598	JASPAR	hg19	-1	chr10	122413007	122413021
OREG0076555	Homo sapiens	N/A	TRANSCRIPTION FACTOR BINDING SITE	N/A	N/A	N/A	AR	N/A	N/A	N/A	24194598	JASPAR	hg38	-1	chr10	120653495	120653509
OREG0076556	Homo sapiens	N/A	TRANSCRIPTION FACTOR BINDING SITE	N/A	N/A	N/A	AR	N/A	N/A	N/A	24194598	JASPAR	hg18	-1	chr5	136988720	136988734
OREG0076556	Homo sapiens	N/A	TRANSCRIPTION FACTOR BINDING SITE	N/A	N/A	N/A	AR	N/A	N/A	N/A	24194598	JASPAR	hg19	-1	chr5	136960821	136960835
OREG0076556	Homo sapiens	N/A	TRANSCRIPTION FACTOR BINDING SITE	N/A	N/A	N/A	AR	N/A	N/A	N/A	24194598	JASPAR	hg38	-1	chr5	137625132	137625146
OREG0076557	Homo sapiens	N/A	TRANSCRIPTION FACTOR BINDING SITE	N/A	N/A	N/A	AR	N/A	N/A	N/A	24194598	JASPAR	hg18	1	chr20	43577793	43577807
OREG0076557	Homo sapiens	N/A	TRANSCRIPTION FACTOR BINDING SITE	N/A	N/A	N/A	AR	N/A	N/A	N/A	24194598	JASPAR	hg19	1	chr20	44144379	44144393
OREG0076557	Homo sapiens	N/A	TRANSCRIPTION FACTOR BINDING SITE	N/A	N/A	N/A	AR	N/A	N/A	N/A	24194598	JASPAR	hg38	1	chr20	45515739	45515753
OREG0076558	Homo sapiens	N/A	TRANSCRIPTION FACTOR BINDING SITE	N/A	N/A	N/A	AR	N/A	N/A	N/A	24194598	JASPAR	hg18	1	chr2	216661999	216662013
OREG0076558	Homo sapiens	N/A	TRANSCRIPTION FACTOR BINDING SITE	N/A	N/A	N/A	AR	N/A	N/A	N/A	24194598	JASPAR	hg19	1	chr2	216953754	216953768
OREG0076558	Homo sapiens	N/A	TRANSCRIPTION FACTOR BINDING SITE	N/A	N/A	N/A	AR	N/A	N/A	N/A	24194598	JASPAR	hg38	1	chr2	216089031	216089045
OREG0076559	Homo sapiens	N/A	TRANSCRIPTION FACTOR BINDING SITE	N/A	N/A	N/A	AR	N/A	N/A	N/A	24194598	JASPAR	hg18	-1	chr13	82533185	82533199
OREG0076559	Homo sapiens	N/A	TRANSCRIPTION FACTOR BINDING SITE	N/A	N/A	N/A	AR	N/A	N/A	N/A	24194598	JASPAR	hg19	-1	chr13	83635184	83635198
OREG0076559	Homo sapiens	N/A	TRANSCRIPTION FACTOR BINDING SITE	N/A	N/A	N/A	AR	N/A	N/A	N/A	24194598	JASPAR	hg38	-1	chr13	83061049	83061063
OREG0076560	Homo sapiens	N/A	TRANSCRIPTION FACTOR BINDING SITE	N/A	N/A	N/A	AR	N/A	N/A	N/A	24194598	JASPAR	hg18	1	chr2	19434212	19434226
OREG0076560	Homo sapiens	N/A	TRANSCRIPTION FACTOR BINDING SITE	N/A	N/A	N/A	AR	N/A	N/A	N/A	24194598	JASPAR	hg19	1	chr2	19570731	19570745
OREG0076560	Homo sapiens	N/A	TRANSCRIPTION FACTOR BINDING SITE	N/A	N/A	N/A	AR	N/A	N/A	N/A	24194598	JASPAR	hg38	1	chr2	19370970	19370984
OREG0076561	Homo sapiens	N/A	TRANSCRIPTION FACTOR BINDING SITE	N/A	N/A	N/A	AR	N/A	N/A	N/A	24194598	JASPAR	hg18	-1	chr15	83675610	83675624
OREG0076561	Homo sapiens	N/A	TRANSCRIPTION FACTOR BINDING SITE	N/A	N/A	N/A	AR	N/A	N/A	N/A	24194598	JASPAR	hg19	-1	chr15	85874606	85874620
OREG0076561	Homo sapiens	N/A	TRANSCRIPTION FACTOR BINDING SITE	N/A	N/A	N/A	AR	N/A	N/A	N/A	24194598	JASPAR	hg38	-1	chr15	85331375	85331389
OREG0076562	Homo sapiens	N/A	TRANSCRIPTION FACTOR BINDING SITE	N/A	N/A	N/A	AR	N/A	N/A	N/A	24194598	JASPAR	hg18	1	chr12	60839521	60839535
OREG0076562	Homo sapiens	N/A	TRANSCRIPTION FACTOR BINDING SITE	N/A	N/A	N/A	AR	N/A	N/A	N/A	24194598	JASPAR	hg19	1	chr12	62553254	62553268
OREG0076562	Homo sapiens	N/A	TRANSCRIPTION FACTOR BINDING SITE	N/A	N/A	N/A	AR	N/A	N/A	N/A	24194598	JASPAR	hg38	1	chr12	62159473	62159487
OREG0076563	Homo sapiens	N/A	TRANSCRIPTION FACTOR BINDING SITE	N/A	N/A	N/A	AR	N/A	N/A	N/A	24194598	JASPAR	hg18	1	chr3	186859305	186859319
OREG0076563	Homo sapiens	N/A	TRANSCRIPTION FACTOR BINDING SITE	N/A	N/A	N/A	AR	N/A	N/A	N/A	24194598	JASPAR	hg19	1	chr3	185376611	185376625
OREG0076563	Homo sapiens	N/A	TRANSCRIPTION FACTOR BINDING SITE	N/A	N/A	N/A	AR	N/A	N/A	N/A	24194598	JASPAR	hg38	1	chr3	185658823	185658837
OREG0076564	Homo sapiens	N/A	TRANSCRIPTION FACTOR BINDING SITE	N/A	N/A	N/A	AR	N/A	N/A	N/A	24194598	JASPAR	hg18	1	chr8	6580743	6580757
OREG0076564	Homo sapiens	N/A	TRANSCRIPTION FACTOR BINDING SITE	N/A	N/A	N/A	AR	N/A	N/A	N/A	24194598	JASPAR	hg19	1	chr8	6593335	6593349
OREG0076564	Homo sapiens	N/A	TRANSCRIPTION FACTOR BINDING SITE	N/A	N/A	N/A	AR	N/A	N/A	N/A	24194598	JASPAR	hg38	1	chr8	6735814	6735828
OREG0076565	Homo sapiens	N/A	TRANSCRIPTION FACTOR BINDING SITE	N/A	N/A	N/A	AR	N/A	N/A	N/A	24194598	JASPAR	hg18	-1	chr20	45773336	45773350
OREG0076565	Homo sapiens	N/A	TRANSCRIPTION FACTOR BINDING SITE	N/A	N/A	N/A	AR	N/A	N/A	N/A	24194598	JASPAR	hg19	-1	chr20	46339929	46339943
OREG0076565	Homo sapiens	N/A	TRANSCRIPTION FACTOR BINDING SITE	N/A	N/A	N/A	AR	N/A	N/A	N/A	24194598	JASPAR	hg38	-1	chr20	47711185	47711199
OREG0076566	Homo sapiens	N/A	TRANSCRIPTION FACTOR BINDING SITE	N/A	N/A	N/A	AR	N/A	N/A	N/A	24194598	JASPAR	hg18	-1	chr9	95937550	95937564
OREG0076566	Homo sapiens	N/A	TRANSCRIPTION FACTOR BINDING SITE	N/A	N/A	N/A	AR	N/A	N/A	N/A	24194598	JASPAR	hg19	-1	chr9	96897729	96897743
OREG0076566	Homo sapiens	N/A	TRANSCRIPTION FACTOR BINDING SITE	N/A	N/A	N/A	AR	N/A	N/A	N/A	24194598	JASPAR	hg38	-1	chr9	94135447	94135461
OREG0076567	Homo sapiens	N/A	TRANSCRIPTION FACTOR BINDING SITE	N/A	N/A	N/A	AR	N/A	N/A	N/A	24194598	JASPAR	hg18	1	chr1	77398810	77398824
OREG0076567	Homo sapiens	N/A	TRANSCRIPTION FACTOR BINDING SITE	N/A	N/A	N/A	AR	N/A	N/A	N/A	24194598	JASPAR	hg19	1	chr1	77626222	77626236
OREG0076567	Homo sapiens	N/A	TRANSCRIPTION FACTOR BINDING SITE	N/A	N/A	N/A	AR	N/A	N/A	N/A	24194598	JASPAR	hg38	1	chr1	77160537	77160551
OREG0076568	Homo sapiens	N/A	TRANSCRIPTION FACTOR BINDING SITE	N/A	N/A	N/A	AR	N/A	N/A	N/A	24194598	JASPAR	hg18	-1	chr7	145544498	145544512
OREG0076568	Homo sapiens	N/A	TRANSCRIPTION FACTOR BINDING SITE	N/A	N/A	N/A	AR	N/A	N/A	N/A	24194598	JASPAR	hg19	-1	chr7	145913565	145913579
OREG0076568	Homo sapiens	N/A	TRANSCRIPTION FACTOR BINDING SITE	N/A	N/A	N/A	AR	N/A	N/A	N/A	24194598	JASPAR	hg38	-1	chr7	146216473	146216487
OREG0076569	Homo sapiens	N/A	TRANSCRIPTION FACTOR BINDING SITE	N/A	N/A	N/A	AR	N/A	N/A	N/A	24194598	JASPAR	hg18	-1	chr3	142613992	142614006
OREG0076569	Homo sapiens	N/A	TRANSCRIPTION FACTOR BINDING SITE	N/A	N/A	N/A	AR	N/A	N/A	N/A	24194598	JASPAR	hg19	-1	chr3	141131302	141131316
OREG0076569	Homo sapiens	N/A	TRANSCRIPTION FACTOR BINDING SITE	N/A	N/A	N/A	AR	N/A	N/A	N/A	24194598	JASPAR	hg38	-1	chr3	141412460	141412474
OREG0076570	Homo sapiens	N/A	TRANSCRIPTION FACTOR BINDING SITE	N/A	N/A	N/A	AR	N/A	N/A	N/A	24194598	JASPAR	hg18	-1	chr1	166867689	166867703
OREG0076570	Homo sapiens	N/A	TRANSCRIPTION FACTOR BINDING SITE	N/A	N/A	N/A	AR	N/A	N/A	N/A	24194598	JASPAR	hg19	-1	chr1	168601065	168601079
OREG0076570	Homo sapiens	N/A	TRANSCRIPTION FACTOR BINDING SITE	N/A	N/A	N/A	AR	N/A	N/A	N/A	24194598	JASPAR	hg38	-1	chr1	168631827	168631841
OREG0076571	Homo sapiens	N/A	TRANSCRIPTION FACTOR BINDING SITE	N/A	N/A	N/A	AR	N/A	N/A	N/A	24194598	JASPAR	hg18	-1	chr9	123339475	123339489
OREG0076571	Homo sapiens	N/A	TRANSCRIPTION FACTOR BINDING SITE	N/A	N/A	N/A	AR	N/A	N/A	N/A	24194598	JASPAR	hg19	-1	chr9	124299654	124299668
OREG0076571	Homo sapiens	N/A	TRANSCRIPTION FACTOR BINDING SITE	N/A	N/A	N/A	AR	N/A	N/A	N/A	24194598	JASPAR	hg38	-1	chr9	121537375	121537389
OREG0076572	Homo sapiens	N/A	TRANSCRIPTION FACTOR BINDING SITE	N/A	N/A	N/A	AR	N/A	N/A	N/A	24194598	JASPAR	hg18	-1	chr17	15903290	15903304
OREG0076572	Homo sapiens	N/A	TRANSCRIPTION FACTOR BINDING SITE	N/A	N/A	N/A	AR	N/A	N/A	N/A	24194598	JASPAR	hg19	-1	chr17	15962565	15962579
OREG0076572	Homo sapiens	N/A	TRANSCRIPTION FACTOR BINDING SITE	N/A	N/A	N/A	AR	N/A	N/A	N/A	24194598	JASPAR	hg38	-1	chr17	16059251	16059265
OREG0076573	Homo sapiens	N/A	TRANSCRIPTION FACTOR BINDING SITE	N/A	N/A	N/A	AR	N/A	N/A	N/A	24194598	JASPAR	hg18	-1	chr5	127448865	127448879
OREG0076573	Homo sapiens	N/A	TRANSCRIPTION FACTOR BINDING SITE	N/A	N/A	N/A	AR	N/A	N/A	N/A	24194598	JASPAR	hg19	-1	chr5	127420966	127420980
OREG0076573	Homo sapiens	N/A	TRANSCRIPTION FACTOR BINDING SITE	N/A	N/A	N/A	AR	N/A	N/A	N/A	24194598	JASPAR	hg38	-1	chr5	128085274	128085288
OREG0076574	Homo sapiens	N/A	TRANSCRIPTION FACTOR BINDING SITE	N/A	N/A	N/A	AR	N/A	N/A	N/A	24194598	JASPAR	hg18	1	chr6	160780638	160780652
OREG0076574	Homo sapiens	N/A	TRANSCRIPTION FACTOR BINDING SITE	N/A	N/A	N/A	AR	N/A	N/A	N/A	24194598	JASPAR	hg19	1	chr6	160860648	160860662
OREG0076574	Homo sapiens	N/A	TRANSCRIPTION FACTOR BINDING SITE	N/A	N/A	N/A	AR	N/A	N/A	N/A	24194598	JASPAR	hg38	1	chr6	160439616	160439630
OREG0076575	Homo sapiens	N/A	TRANSCRIPTION FACTOR BINDING SITE	N/A	N/A	N/A	AR	N/A	N/A	N/A	24194598	JASPAR	hg18	-1	chr3	180167424	180167438
OREG0076575	Homo sapiens	N/A	TRANSCRIPTION FACTOR BINDING SITE	N/A	N/A	N/A	AR	N/A	N/A	N/A	24194598	JASPAR	hg19	-1	chr3	178684730	178684744
OREG0076575	Homo sapiens	N/A	TRANSCRIPTION FACTOR BINDING SITE	N/A	N/A	N/A	AR	N/A	N/A	N/A	24194598	JASPAR	hg38	-1	chr3	178966942	178966956
OREG0076576	Homo sapiens	N/A	TRANSCRIPTION FACTOR BINDING SITE	N/A	N/A	N/A	AR	N/A	N/A	N/A	24194598	JASPAR	hg18	1	chr9	14237833	14237847
OREG0076576	Homo sapiens	N/A	TRANSCRIPTION FACTOR BINDING SITE	N/A	N/A	N/A	AR	N/A	N/A	N/A	24194598	JASPAR	hg19	1	chr9	14247833	14247847
OREG0076576	Homo sapiens	N/A	TRANSCRIPTION FACTOR BINDING SITE	N/A	N/A	N/A	AR	N/A	N/A	N/A	24194598	JASPAR	hg38	1	chr9	14247834	14247848
OREG0076577	Homo sapiens	N/A	TRANSCRIPTION FACTOR BINDING SITE	N/A	N/A	N/A	AR	N/A	N/A	N/A	24194598	JASPAR	hg18	1	chr15	91497337	91497351
OREG0076577	Homo sapiens	N/A	TRANSCRIPTION FACTOR BINDING SITE	N/A	N/A	N/A	AR	N/A	N/A	N/A	24194598	JASPAR	hg19	1	chr15	93696333	93696347
OREG0076577	Homo sapiens	N/A	TRANSCRIPTION FACTOR BINDING SITE	N/A	N/A	N/A	AR	N/A	N/A	N/A	24194598	JASPAR	hg38	1	chr15	93153104	93153118
OREG0076578	Homo sapiens	N/A	TRANSCRIPTION FACTOR BINDING SITE	N/A	N/A	N/A	AR	N/A	N/A	N/A	24194598	JASPAR	hg18	1	chr9	34415821	34415835
OREG0076578	Homo sapiens	N/A	TRANSCRIPTION FACTOR BINDING SITE	N/A	N/A	N/A	AR	N/A	N/A	N/A	24194598	JASPAR	hg19	1	chr9	34425821	34425835
OREG0076578	Homo sapiens	N/A	TRANSCRIPTION FACTOR BINDING SITE	N/A	N/A	N/A	AR	N/A	N/A	N/A	24194598	JASPAR	hg38	1	chr9	34425823	34425837
OREG0076579	Homo sapiens	N/A	TRANSCRIPTION FACTOR BINDING SITE	N/A	N/A	N/A	AR	N/A	N/A	N/A	24194598	JASPAR	hg18	-1	chr2	155755251	155755265
OREG0076579	Homo sapiens	N/A	TRANSCRIPTION FACTOR BINDING SITE	N/A	N/A	N/A	AR	N/A	N/A	N/A	24194598	JASPAR	hg19	-1	chr2	156047005	156047019
OREG0076579	Homo sapiens	N/A	TRANSCRIPTION FACTOR BINDING SITE	N/A	N/A	N/A	AR	N/A	N/A	N/A	24194598	JASPAR	hg38	-1	chr2	155190493	155190507
OREG0076580	Homo sapiens	N/A	TRANSCRIPTION FACTOR BINDING SITE	N/A	N/A	N/A	AR	N/A	N/A	N/A	24194598	JASPAR	hg18	1	chr12	15318355	15318369
OREG0076580	Homo sapiens	N/A	TRANSCRIPTION FACTOR BINDING SITE	N/A	N/A	N/A	AR	N/A	N/A	N/A	24194598	JASPAR	hg19	1	chr12	15427088	15427102
OREG0076580	Homo sapiens	N/A	TRANSCRIPTION FACTOR BINDING SITE	N/A	N/A	N/A	AR	N/A	N/A	N/A	24194598	JASPAR	hg38	1	chr12	15274154	15274168
OREG0076581	Homo sapiens	N/A	TRANSCRIPTION FACTOR BINDING SITE	N/A	N/A	N/A	AR	N/A	N/A	N/A	24194598	JASPAR	hg18	1	chr6	89616226	89616240
OREG0076581	Homo sapiens	N/A	TRANSCRIPTION FACTOR BINDING SITE	N/A	N/A	N/A	AR	N/A	N/A	N/A	24194598	JASPAR	hg19	1	chr6	89559507	89559521
OREG0076581	Homo sapiens	N/A	TRANSCRIPTION FACTOR BINDING SITE	N/A	N/A	N/A	AR	N/A	N/A	N/A	24194598	JASPAR	hg38	1	chr6	88849788	88849802
OREG0076582	Homo sapiens	N/A	TRANSCRIPTION FACTOR BINDING SITE	N/A	N/A	N/A	AR	N/A	N/A	N/A	24194598	JASPAR	hg18	1	chr20	11297339	11297353
OREG0076582	Homo sapiens	N/A	TRANSCRIPTION FACTOR BINDING SITE	N/A	N/A	N/A	AR	N/A	N/A	N/A	24194598	JASPAR	hg19	1	chr20	11349339	11349353
OREG0076582	Homo sapiens	N/A	TRANSCRIPTION FACTOR BINDING SITE	N/A	N/A	N/A	AR	N/A	N/A	N/A	24194598	JASPAR	hg38	1	chr20	11368691	11368705
OREG0076583	Homo sapiens	N/A	TRANSCRIPTION FACTOR BINDING SITE	N/A	N/A	N/A	AR	N/A	N/A	N/A	24194598	JASPAR	hg18	1	chrX	50325646	50325660
OREG0076583	Homo sapiens	N/A	TRANSCRIPTION FACTOR BINDING SITE	N/A	N/A	N/A	AR	N/A	N/A	N/A	24194598	JASPAR	hg19	1	chrX	50308906	50308920
OREG0076583	Homo sapiens	N/A	TRANSCRIPTION FACTOR BINDING SITE	N/A	N/A	N/A	AR	N/A	N/A	N/A	24194598	JASPAR	hg38	1	chrX	50565906	50565920
OREG0076584	Homo sapiens	N/A	TRANSCRIPTION FACTOR BINDING SITE	N/A	N/A	N/A	AR	N/A	N/A	N/A	24194598	JASPAR	hg18	1	chr6	89616226	89616240
OREG0076584	Homo sapiens	N/A	TRANSCRIPTION FACTOR BINDING SITE	N/A	N/A	N/A	AR	N/A	N/A	N/A	24194598	JASPAR	hg19	1	chr6	89559507	89559521
OREG0076584	Homo sapiens	N/A	TRANSCRIPTION FACTOR BINDING SITE	N/A	N/A	N/A	AR	N/A	N/A	N/A	24194598	JASPAR	hg38	1	chr6	88849788	88849802
OREG0076585	Homo sapiens	N/A	TRANSCRIPTION FACTOR BINDING SITE	N/A	N/A	N/A	AR	N/A	N/A	N/A	24194598	JASPAR	hg18	-1	chr13	106187580	106187594
OREG0076585	Homo sapiens	N/A	TRANSCRIPTION FACTOR BINDING SITE	N/A	N/A	N/A	AR	N/A	N/A	N/A	24194598	JASPAR	hg19	-1	chr13	107389579	107389593
OREG0076585	Homo sapiens	N/A	TRANSCRIPTION FACTOR BINDING SITE	N/A	N/A	N/A	AR	N/A	N/A	N/A	24194598	JASPAR	hg38	-1	chr13	106737231	106737245
OREG0076586	Homo sapiens	N/A	TRANSCRIPTION FACTOR BINDING SITE	N/A	N/A	N/A	AR	N/A	N/A	N/A	24194598	JASPAR	hg18	1	chr3	65581958	65581972
OREG0076586	Homo sapiens	N/A	TRANSCRIPTION FACTOR BINDING SITE	N/A	N/A	N/A	AR	N/A	N/A	N/A	24194598	JASPAR	hg19	1	chr3	65606918	65606932
OREG0076586	Homo sapiens	N/A	TRANSCRIPTION FACTOR BINDING SITE	N/A	N/A	N/A	AR	N/A	N/A	N/A	24194598	JASPAR	hg38	1	chr3	65621243	65621257
OREG0076587	Homo sapiens	N/A	TRANSCRIPTION FACTOR BINDING SITE	N/A	N/A	N/A	AR	N/A	N/A	N/A	24194598	JASPAR	hg18	-1	chr6	92987190	92987204
OREG0076587	Homo sapiens	N/A	TRANSCRIPTION FACTOR BINDING SITE	N/A	N/A	N/A	AR	N/A	N/A	N/A	24194598	JASPAR	hg19	-1	chr6	92930469	92930483
OREG0076587	Homo sapiens	N/A	TRANSCRIPTION FACTOR BINDING SITE	N/A	N/A	N/A	AR	N/A	N/A	N/A	24194598	JASPAR	hg38	-1	chr6	92220751	92220765
OREG0076588	Homo sapiens	N/A	TRANSCRIPTION FACTOR BINDING SITE	N/A	N/A	N/A	AR	N/A	N/A	N/A	24194598	JASPAR	hg18	-1	chr7	102834799	102834813
OREG0076588	Homo sapiens	N/A	TRANSCRIPTION FACTOR BINDING SITE	N/A	N/A	N/A	AR	N/A	N/A	N/A	24194598	JASPAR	hg19	-1	chr7	103047563	103047577
OREG0076588	Homo sapiens	N/A	TRANSCRIPTION FACTOR BINDING SITE	N/A	N/A	N/A	AR	N/A	N/A	N/A	24194598	JASPAR	hg38	-1	chr7	103407116	103407130
OREG0076589	Homo sapiens	N/A	TRANSCRIPTION FACTOR BINDING SITE	N/A	N/A	N/A	AR	N/A	N/A	N/A	24194598	JASPAR	hg18	1	chr3	22107976	22107990
OREG0076589	Homo sapiens	N/A	TRANSCRIPTION FACTOR BINDING SITE	N/A	N/A	N/A	AR	N/A	N/A	N/A	24194598	JASPAR	hg19	1	chr3	22132972	22132986
OREG0076589	Homo sapiens	N/A	TRANSCRIPTION FACTOR BINDING SITE	N/A	N/A	N/A	AR	N/A	N/A	N/A	24194598	JASPAR	hg38	1	chr3	22091480	22091494
OREG0076590	Homo sapiens	N/A	TRANSCRIPTION FACTOR BINDING SITE	N/A	N/A	N/A	AR	N/A	N/A	N/A	24194598	JASPAR	hg18	-1	chr3	22108017	22108031
OREG0076590	Homo sapiens	N/A	TRANSCRIPTION FACTOR BINDING SITE	N/A	N/A	N/A	AR	N/A	N/A	N/A	24194598	JASPAR	hg19	-1	chr3	22133013	22133027
OREG0076590	Homo sapiens	N/A	TRANSCRIPTION FACTOR BINDING SITE	N/A	N/A	N/A	AR	N/A	N/A	N/A	24194598	JASPAR	hg38	-1	chr3	22091521	22091535
OREG0076591	Homo sapiens	N/A	TRANSCRIPTION FACTOR BINDING SITE	N/A	N/A	N/A	AR	N/A	N/A	N/A	24194598	JASPAR	hg18	-1	chr8	94196858	94196872
OREG0076591	Homo sapiens	N/A	TRANSCRIPTION FACTOR BINDING SITE	N/A	N/A	N/A	AR	N/A	N/A	N/A	24194598	JASPAR	hg19	-1	chr8	94127682	94127696
OREG0076591	Homo sapiens	N/A	TRANSCRIPTION FACTOR BINDING SITE	N/A	N/A	N/A	AR	N/A	N/A	N/A	24194598	JASPAR	hg38	-1	chr8	93115453	93115467
OREG0076592	Homo sapiens	N/A	TRANSCRIPTION FACTOR BINDING SITE	N/A	N/A	N/A	AR	N/A	N/A	N/A	24194598	JASPAR	hg18	1	chr8	94196902	94196916
OREG0076592	Homo sapiens	N/A	TRANSCRIPTION FACTOR BINDING SITE	N/A	N/A	N/A	AR	N/A	N/A	N/A	24194598	JASPAR	hg19	1	chr8	94127726	94127740
OREG0076592	Homo sapiens	N/A	TRANSCRIPTION FACTOR BINDING SITE	N/A	N/A	N/A	AR	N/A	N/A	N/A	24194598	JASPAR	hg38	1	chr8	93115497	93115511
OREG0076593	Homo sapiens	N/A	TRANSCRIPTION FACTOR BINDING SITE	N/A	N/A	N/A	AR	N/A	N/A	N/A	24194598	JASPAR	hg18	-1	chr2	238452467	238452481
OREG0076593	Homo sapiens	N/A	TRANSCRIPTION FACTOR BINDING SITE	N/A	N/A	N/A	AR	N/A	N/A	N/A	24194598	JASPAR	hg19	-1	chr2	238787728	238787742
OREG0076593	Homo sapiens	N/A	TRANSCRIPTION FACTOR BINDING SITE	N/A	N/A	N/A	AR	N/A	N/A	N/A	24194598	JASPAR	hg38	-1	chr2	237879086	237879100
OREG0076594	Homo sapiens	N/A	TRANSCRIPTION FACTOR BINDING SITE	N/A	N/A	N/A	AR	N/A	N/A	N/A	24194598	JASPAR	hg18	1	chr17	12494975	12494989
OREG0076594	Homo sapiens	N/A	TRANSCRIPTION FACTOR BINDING SITE	N/A	N/A	N/A	AR	N/A	N/A	N/A	24194598	JASPAR	hg19	1	chr17	12554250	12554264
OREG0076594	Homo sapiens	N/A	TRANSCRIPTION FACTOR BINDING SITE	N/A	N/A	N/A	AR	N/A	N/A	N/A	24194598	JASPAR	hg38	1	chr17	12650933	12650947
OREG0076595	Homo sapiens	N/A	TRANSCRIPTION FACTOR BINDING SITE	N/A	N/A	N/A	AR	N/A	N/A	N/A	24194598	JASPAR	hg18	-1	chr19	3256346	3256360
OREG0076595	Homo sapiens	N/A	TRANSCRIPTION FACTOR BINDING SITE	N/A	N/A	N/A	AR	N/A	N/A	N/A	24194598	JASPAR	hg19	-1	chr19	3305346	3305360
OREG0076595	Homo sapiens	N/A	TRANSCRIPTION FACTOR BINDING SITE	N/A	N/A	N/A	AR	N/A	N/A	N/A	24194598	JASPAR	hg38	-1	chr19	3305348	3305362
OREG0076596	Homo sapiens	N/A	TRANSCRIPTION FACTOR BINDING SITE	N/A	N/A	N/A	AR	N/A	N/A	N/A	24194598	JASPAR	hg18	1	chr14	67711460	67711474
OREG0076596	Homo sapiens	N/A	TRANSCRIPTION FACTOR BINDING SITE	N/A	N/A	N/A	AR	N/A	N/A	N/A	24194598	JASPAR	hg19	1	chr14	68641707	68641721
OREG0076596	Homo sapiens	N/A	TRANSCRIPTION FACTOR BINDING SITE	N/A	N/A	N/A	AR	N/A	N/A	N/A	24194598	JASPAR	hg38	1	chr14	68174990	68175004
OREG0076597	Homo sapiens	N/A	TRANSCRIPTION FACTOR BINDING SITE	N/A	N/A	N/A	AR	N/A	N/A	N/A	24194598	JASPAR	hg18	-1	chr11	2868602	2868616
OREG0076597	Homo sapiens	N/A	TRANSCRIPTION FACTOR BINDING SITE	N/A	N/A	N/A	AR	N/A	N/A	N/A	24194598	JASPAR	hg19	-1	chr11	2912026	2912040
OREG0076597	Homo sapiens	N/A	TRANSCRIPTION FACTOR BINDING SITE	N/A	N/A	N/A	AR	N/A	N/A	N/A	24194598	JASPAR	hg38	-1	chr11	2890796	2890810
OREG0076598	Homo sapiens	N/A	TRANSCRIPTION FACTOR BINDING SITE	N/A	N/A	N/A	AR	N/A	N/A	N/A	24194598	JASPAR	hg18	1	chr4	164782212	164782226
OREG0076598	Homo sapiens	N/A	TRANSCRIPTION FACTOR BINDING SITE	N/A	N/A	N/A	AR	N/A	N/A	N/A	24194598	JASPAR	hg19	1	chr4	164562762	164562776
OREG0076598	Homo sapiens	N/A	TRANSCRIPTION FACTOR BINDING SITE	N/A	N/A	N/A	AR	N/A	N/A	N/A	24194598	JASPAR	hg38	1	chr4	163641610	163641624
OREG0076599	Homo sapiens	N/A	TRANSCRIPTION FACTOR BINDING SITE	N/A	N/A	N/A	AR	N/A	N/A	N/A	24194598	JASPAR	hg18	-1	chr8	74650127	74650141
OREG0076599	Homo sapiens	N/A	TRANSCRIPTION FACTOR BINDING SITE	N/A	N/A	N/A	AR	N/A	N/A	N/A	24194598	JASPAR	hg19	-1	chr8	74487573	74487587
OREG0076599	Homo sapiens	N/A	TRANSCRIPTION FACTOR BINDING SITE	N/A	N/A	N/A	AR	N/A	N/A	N/A	24194598	JASPAR	hg38	-1	chr8	73575338	73575352
OREG0076600	Homo sapiens	N/A	TRANSCRIPTION FACTOR BINDING SITE	N/A	N/A	N/A	AR	N/A	N/A	N/A	24194598	JASPAR	hg18	-1	chrX	55818222	55818236
OREG0076600	Homo sapiens	N/A	TRANSCRIPTION FACTOR BINDING SITE	N/A	N/A	N/A	AR	N/A	N/A	N/A	24194598	JASPAR	hg19	-1	chrX	55801497	55801511
OREG0076600	Homo sapiens	N/A	TRANSCRIPTION FACTOR BINDING SITE	N/A	N/A	N/A	AR	N/A	N/A	N/A	24194598	JASPAR	hg38	-1	chrX	55775064	55775078
OREG0076601	Homo sapiens	N/A	TRANSCRIPTION FACTOR BINDING SITE	N/A	N/A	N/A	AR	N/A	N/A	N/A	24194598	JASPAR	hg18	1	chr7	28011751	28011765
OREG0076601	Homo sapiens	N/A	TRANSCRIPTION FACTOR BINDING SITE	N/A	N/A	N/A	AR	N/A	N/A	N/A	24194598	JASPAR	hg19	1	chr7	28045226	28045240
OREG0076601	Homo sapiens	N/A	TRANSCRIPTION FACTOR BINDING SITE	N/A	N/A	N/A	AR	N/A	N/A	N/A	24194598	JASPAR	hg38	1	chr7	28005607	28005621
OREG0076602	Homo sapiens	N/A	TRANSCRIPTION FACTOR BINDING SITE	N/A	N/A	N/A	AR	N/A	N/A	N/A	24194598	JASPAR	hg18	-1	chr2	10485340	10485354
OREG0076602	Homo sapiens	N/A	TRANSCRIPTION FACTOR BINDING SITE	N/A	N/A	N/A	AR	N/A	N/A	N/A	24194598	JASPAR	hg19	-1	chr2	10567889	10567903
OREG0076602	Homo sapiens	N/A	TRANSCRIPTION FACTOR BINDING SITE	N/A	N/A	N/A	AR	N/A	N/A	N/A	24194598	JASPAR	hg38	-1	chr2	10427763	10427777
OREG0076603	Homo sapiens	N/A	TRANSCRIPTION FACTOR BINDING SITE	N/A	N/A	N/A	AR	N/A	N/A	N/A	24194598	JASPAR	hg18	1	chr2	4618457	4618471
OREG0076603	Homo sapiens	N/A	TRANSCRIPTION FACTOR BINDING SITE	N/A	N/A	N/A	AR	N/A	N/A	N/A	24194598	JASPAR	hg19	1	chr2	4640582	4640596
OREG0076603	Homo sapiens	N/A	TRANSCRIPTION FACTOR BINDING SITE	N/A	N/A	N/A	AR	N/A	N/A	N/A	24194598	JASPAR	hg38	1	chr2	4592992	4593006
OREG0076604	Homo sapiens	N/A	TRANSCRIPTION FACTOR BINDING SITE	N/A	N/A	N/A	AR	N/A	N/A	N/A	24194598	JASPAR	hg18	-1	chr5	61065806	61065820
OREG0076604	Homo sapiens	N/A	TRANSCRIPTION FACTOR BINDING SITE	N/A	N/A	N/A	AR	N/A	N/A	N/A	24194598	JASPAR	hg19	-1	chr5	61030049	61030063
OREG0076604	Homo sapiens	N/A	TRANSCRIPTION FACTOR BINDING SITE	N/A	N/A	N/A	AR	N/A	N/A	N/A	24194598	JASPAR	hg38	-1	chr5	61734222	61734236
OREG0076605	Homo sapiens	N/A	TRANSCRIPTION FACTOR BINDING SITE	N/A	N/A	N/A	AR	N/A	N/A	N/A	24194598	JASPAR	hg18	1	chr3	112908665	112908679
OREG0076605	Homo sapiens	N/A	TRANSCRIPTION FACTOR BINDING SITE	N/A	N/A	N/A	AR	N/A	N/A	N/A	24194598	JASPAR	hg19	1	chr3	111425975	111425989
OREG0076605	Homo sapiens	N/A	TRANSCRIPTION FACTOR BINDING SITE	N/A	N/A	N/A	AR	N/A	N/A	N/A	24194598	JASPAR	hg38	1	chr3	111707128	111707142
OREG0076606	Homo sapiens	N/A	TRANSCRIPTION FACTOR BINDING SITE	N/A	N/A	N/A	AR	N/A	N/A	N/A	24194598	JASPAR	hg18	-1	chr17	46073883	46073897
OREG0076606	Homo sapiens	N/A	TRANSCRIPTION FACTOR BINDING SITE	N/A	N/A	N/A	AR	N/A	N/A	N/A	24194598	JASPAR	hg19	-1	chr17	48718884	48718898
OREG0076606	Homo sapiens	N/A	TRANSCRIPTION FACTOR BINDING SITE	N/A	N/A	N/A	AR	N/A	N/A	N/A	24194598	JASPAR	hg38	-1	chr17	50641523	50641537
OREG0076607	Homo sapiens	N/A	TRANSCRIPTION FACTOR BINDING SITE	N/A	N/A	N/A	AR	N/A	N/A	N/A	24194598	JASPAR	hg18	1	chr10	102552131	102552145
OREG0076607	Homo sapiens	N/A	TRANSCRIPTION FACTOR BINDING SITE	N/A	N/A	N/A	AR	N/A	N/A	N/A	24194598	JASPAR	hg19	1	chr10	102562141	102562155
OREG0076607	Homo sapiens	N/A	TRANSCRIPTION FACTOR BINDING SITE	N/A	N/A	N/A	AR	N/A	N/A	N/A	24194598	JASPAR	hg38	1	chr10	100802384	100802398
OREG0076608	Homo sapiens	N/A	TRANSCRIPTION FACTOR BINDING SITE	N/A	N/A	N/A	AR	N/A	N/A	N/A	24194598	JASPAR	hg18	1	chr2	82702627	82702641
OREG0076608	Homo sapiens	N/A	TRANSCRIPTION FACTOR BINDING SITE	N/A	N/A	N/A	AR	N/A	N/A	N/A	24194598	JASPAR	hg19	1	chr2	82849116	82849130
OREG0076608	Homo sapiens	N/A	TRANSCRIPTION FACTOR BINDING SITE	N/A	N/A	N/A	AR	N/A	N/A	N/A	24194598	JASPAR	hg38	1	chr2	82621992	82622006
OREG0076609	Homo sapiens	N/A	TRANSCRIPTION FACTOR BINDING SITE	N/A	N/A	N/A	AR	N/A	N/A	N/A	24194598	JASPAR	hg18	-1	chr9	92723361	92723375
OREG0076609	Homo sapiens	N/A	TRANSCRIPTION FACTOR BINDING SITE	N/A	N/A	N/A	AR	N/A	N/A	N/A	24194598	JASPAR	hg19	-1	chr9	93683540	93683554
OREG0076609	Homo sapiens	N/A	TRANSCRIPTION FACTOR BINDING SITE	N/A	N/A	N/A	AR	N/A	N/A	N/A	24194598	JASPAR	hg38	-1	chr9	90921258	90921272
OREG0076610	Homo sapiens	N/A	TRANSCRIPTION FACTOR BINDING SITE	N/A	N/A	N/A	AR	N/A	N/A	N/A	24194598	JASPAR	hg18	1	chr21	35618612	35618626
OREG0076610	Homo sapiens	N/A	TRANSCRIPTION FACTOR BINDING SITE	N/A	N/A	N/A	AR	N/A	N/A	N/A	24194598	JASPAR	hg19	1	chr21	36696742	36696756
OREG0076610	Homo sapiens	N/A	TRANSCRIPTION FACTOR BINDING SITE	N/A	N/A	N/A	AR	N/A	N/A	N/A	24194598	JASPAR	hg38	1	chr21	35324444	35324458
OREG0076611	Homo sapiens	N/A	TRANSCRIPTION FACTOR BINDING SITE	N/A	N/A	N/A	AR	N/A	N/A	N/A	24194598	JASPAR	hg18	-1	chr3	108640424	108640438
OREG0076611	Homo sapiens	N/A	TRANSCRIPTION FACTOR BINDING SITE	N/A	N/A	N/A	AR	N/A	N/A	N/A	24194598	JASPAR	hg19	-1	chr3	107157734	107157748
OREG0076611	Homo sapiens	N/A	TRANSCRIPTION FACTOR BINDING SITE	N/A	N/A	N/A	AR	N/A	N/A	N/A	24194598	JASPAR	hg38	-1	chr3	107438887	107438901
OREG0076612	Homo sapiens	N/A	TRANSCRIPTION FACTOR BINDING SITE	N/A	N/A	N/A	AR	N/A	N/A	N/A	24194598	JASPAR	hg18	1	chr9	67916060	67916074
OREG0076612	Homo sapiens	N/A	TRANSCRIPTION FACTOR BINDING SITE	N/A	N/A	N/A	AR	N/A	N/A	N/A	24194598	JASPAR	hg19	1	chr9	68426240	68426254
OREG0076612	Homo sapiens	N/A	TRANSCRIPTION FACTOR BINDING SITE	N/A	N/A	N/A	AR	N/A	N/A	N/A	24194598	JASPAR	hg38	1	chr9	63830506	63830520
OREG0076613	Homo sapiens	N/A	TRANSCRIPTION FACTOR BINDING SITE	N/A	N/A	N/A	AR	N/A	N/A	N/A	24194598	JASPAR	hg18	1	chr11	35886325	35886339
OREG0076613	Homo sapiens	N/A	TRANSCRIPTION FACTOR BINDING SITE	N/A	N/A	N/A	AR	N/A	N/A	N/A	24194598	JASPAR	hg19	1	chr11	35929749	35929763
OREG0076613	Homo sapiens	N/A	TRANSCRIPTION FACTOR BINDING SITE	N/A	N/A	N/A	AR	N/A	N/A	N/A	24194598	JASPAR	hg38	1	chr11	35908199	35908213
OREG0076614	Homo sapiens	N/A	TRANSCRIPTION FACTOR BINDING SITE	N/A	N/A	N/A	AR	N/A	N/A	N/A	24194598	JASPAR	hg18	1	chr8	135948532	135948546
OREG0076614	Homo sapiens	N/A	TRANSCRIPTION FACTOR BINDING SITE	N/A	N/A	N/A	AR	N/A	N/A	N/A	24194598	JASPAR	hg19	1	chr8	135879350	135879364
OREG0076614	Homo sapiens	N/A	TRANSCRIPTION FACTOR BINDING SITE	N/A	N/A	N/A	AR	N/A	N/A	N/A	24194598	JASPAR	hg38	1	chr8	134867107	134867121
OREG0076615	Homo sapiens	N/A	TRANSCRIPTION FACTOR BINDING SITE	N/A	N/A	N/A	AR	N/A	N/A	N/A	24194598	JASPAR	hg18	1	chr8	135948565	135948579
OREG0076615	Homo sapiens	N/A	TRANSCRIPTION FACTOR BINDING SITE	N/A	N/A	N/A	AR	N/A	N/A	N/A	24194598	JASPAR	hg19	1	chr8	135879383	135879397
OREG0076615	Homo sapiens	N/A	TRANSCRIPTION FACTOR BINDING SITE	N/A	N/A	N/A	AR	N/A	N/A	N/A	24194598	JASPAR	hg38	1	chr8	134867140	134867154
OREG0076616	Homo sapiens	N/A	TRANSCRIPTION FACTOR BINDING SITE	N/A	N/A	N/A	AR	N/A	N/A	N/A	24194598	JASPAR	hg18	1	chr14	64655005	64655019
OREG0076616	Homo sapiens	N/A	TRANSCRIPTION FACTOR BINDING SITE	N/A	N/A	N/A	AR	N/A	N/A	N/A	24194598	JASPAR	hg19	1	chr14	65585252	65585266
OREG0076616	Homo sapiens	N/A	TRANSCRIPTION FACTOR BINDING SITE	N/A	N/A	N/A	AR	N/A	N/A	N/A	24194598	JASPAR	hg38	1	chr14	65118534	65118548
OREG0076617	Homo sapiens	N/A	TRANSCRIPTION FACTOR BINDING SITE	N/A	N/A	N/A	AR	N/A	N/A	N/A	24194598	JASPAR	hg18	1	chr3	15798718	15798732
OREG0076617	Homo sapiens	N/A	TRANSCRIPTION FACTOR BINDING SITE	N/A	N/A	N/A	AR	N/A	N/A	N/A	24194598	JASPAR	hg19	1	chr3	15823714	15823728
OREG0076617	Homo sapiens	N/A	TRANSCRIPTION FACTOR BINDING SITE	N/A	N/A	N/A	AR	N/A	N/A	N/A	24194598	JASPAR	hg38	1	chr3	15782207	15782221
OREG0076618	Homo sapiens	N/A	TRANSCRIPTION FACTOR BINDING SITE	N/A	N/A	N/A	AR	N/A	N/A	N/A	24194598	JASPAR	hg18	1	chr11	102860582	102860596
OREG0076618	Homo sapiens	N/A	TRANSCRIPTION FACTOR BINDING SITE	N/A	N/A	N/A	AR	N/A	N/A	N/A	24194598	JASPAR	hg19	1	chr11	103355372	103355386
OREG0076618	Homo sapiens	N/A	TRANSCRIPTION FACTOR BINDING SITE	N/A	N/A	N/A	AR	N/A	N/A	N/A	24194598	JASPAR	hg38	1	chr11	103484644	103484658
OREG0076619	Homo sapiens	N/A	TRANSCRIPTION FACTOR BINDING SITE	N/A	N/A	N/A	AR	N/A	N/A	N/A	24194598	JASPAR	hg18	-1	chr8	26543965	26543979
OREG0076619	Homo sapiens	N/A	TRANSCRIPTION FACTOR BINDING SITE	N/A	N/A	N/A	AR	N/A	N/A	N/A	24194598	JASPAR	hg19	-1	chr8	26488048	26488062
OREG0076619	Homo sapiens	N/A	TRANSCRIPTION FACTOR BINDING SITE	N/A	N/A	N/A	AR	N/A	N/A	N/A	24194598	JASPAR	hg38	-1	chr8	26630532	26630546
OREG0076620	Homo sapiens	N/A	TRANSCRIPTION FACTOR BINDING SITE	N/A	N/A	N/A	AR	N/A	N/A	N/A	24194598	JASPAR	hg18	1	chr7	34136999	34137013
OREG0076620	Homo sapiens	N/A	TRANSCRIPTION FACTOR BINDING SITE	N/A	N/A	N/A	AR	N/A	N/A	N/A	24194598	JASPAR	hg19	1	chr7	34170474	34170488
OREG0076620	Homo sapiens	N/A	TRANSCRIPTION FACTOR BINDING SITE	N/A	N/A	N/A	AR	N/A	N/A	N/A	24194598	JASPAR	hg38	1	chr7	34130862	34130876
OREG0076621	Homo sapiens	N/A	TRANSCRIPTION FACTOR BINDING SITE	N/A	N/A	N/A	AR	N/A	N/A	N/A	24194598	JASPAR	hg18	-1	chr4	146484153	146484167
OREG0076621	Homo sapiens	N/A	TRANSCRIPTION FACTOR BINDING SITE	N/A	N/A	N/A	AR	N/A	N/A	N/A	24194598	JASPAR	hg19	-1	chr4	146264703	146264717
OREG0076621	Homo sapiens	N/A	TRANSCRIPTION FACTOR BINDING SITE	N/A	N/A	N/A	AR	N/A	N/A	N/A	24194598	JASPAR	hg38	-1	chr4	145343551	145343565
OREG0076622	Homo sapiens	N/A	TRANSCRIPTION FACTOR BINDING SITE	N/A	N/A	N/A	AR	N/A	N/A	N/A	24194598	JASPAR	hg18	1	chr11	99156728	99156742
OREG0076622	Homo sapiens	N/A	TRANSCRIPTION FACTOR BINDING SITE	N/A	N/A	N/A	AR	N/A	N/A	N/A	24194598	JASPAR	hg19	1	chr11	99651518	99651532
OREG0076622	Homo sapiens	N/A	TRANSCRIPTION FACTOR BINDING SITE	N/A	N/A	N/A	AR	N/A	N/A	N/A	24194598	JASPAR	hg38	1	chr11	99780787	99780801
OREG0076623	Homo sapiens	N/A	TRANSCRIPTION FACTOR BINDING SITE	N/A	N/A	N/A	AR	N/A	N/A	N/A	24194598	JASPAR	hg18	1	chr12	40915687	40915701
OREG0076623	Homo sapiens	N/A	TRANSCRIPTION FACTOR BINDING SITE	N/A	N/A	N/A	AR	N/A	N/A	N/A	24194598	JASPAR	hg19	1	chr12	42629420	42629434
OREG0076623	Homo sapiens	N/A	TRANSCRIPTION FACTOR BINDING SITE	N/A	N/A	N/A	AR	N/A	N/A	N/A	24194598	JASPAR	hg38	1	chr12	42235618	42235632
OREG0076624	Homo sapiens	N/A	TRANSCRIPTION FACTOR BINDING SITE	N/A	N/A	N/A	AR	N/A	N/A	N/A	24194598	JASPAR	hg18	-1	chr2	20197070	20197084
OREG0076624	Homo sapiens	N/A	TRANSCRIPTION FACTOR BINDING SITE	N/A	N/A	N/A	AR	N/A	N/A	N/A	24194598	JASPAR	hg19	-1	chr2	20333589	20333603
OREG0076624	Homo sapiens	N/A	TRANSCRIPTION FACTOR BINDING SITE	N/A	N/A	N/A	AR	N/A	N/A	N/A	24194598	JASPAR	hg38	-1	chr2	20133828	20133842
OREG0076625	Homo sapiens	N/A	TRANSCRIPTION FACTOR BINDING SITE	N/A	N/A	N/A	AR	N/A	N/A	N/A	24194598	JASPAR	hg18	-1	chr1	105685087	105685101
OREG0076625	Homo sapiens	N/A	TRANSCRIPTION FACTOR BINDING SITE	N/A	N/A	N/A	AR	N/A	N/A	N/A	24194598	JASPAR	hg19	-1	chr1	105883564	105883578
OREG0076625	Homo sapiens	N/A	TRANSCRIPTION FACTOR BINDING SITE	N/A	N/A	N/A	AR	N/A	N/A	N/A	24194598	JASPAR	hg38	-1	chr1	105340942	105340956
OREG0076626	Homo sapiens	N/A	TRANSCRIPTION FACTOR BINDING SITE	N/A	N/A	N/A	AR	N/A	N/A	N/A	24194598	JASPAR	hg18	1	chr4	135556033	135556047
OREG0076626	Homo sapiens	N/A	TRANSCRIPTION FACTOR BINDING SITE	N/A	N/A	N/A	AR	N/A	N/A	N/A	24194598	JASPAR	hg19	1	chr4	135336583	135336597
OREG0076626	Homo sapiens	N/A	TRANSCRIPTION FACTOR BINDING SITE	N/A	N/A	N/A	AR	N/A	N/A	N/A	24194598	JASPAR	hg38	1	chr4	134415428	134415442
OREG0076627	Homo sapiens	N/A	TRANSCRIPTION FACTOR BINDING SITE	N/A	N/A	N/A	AR	N/A	N/A	N/A	24194598	JASPAR	hg18	-1	chr16	87405011	87405025
OREG0076627	Homo sapiens	N/A	TRANSCRIPTION FACTOR BINDING SITE	N/A	N/A	N/A	AR	N/A	N/A	N/A	24194598	JASPAR	hg19	-1	chr16	88877510	88877524
OREG0076627	Homo sapiens	N/A	TRANSCRIPTION FACTOR BINDING SITE	N/A	N/A	N/A	AR	N/A	N/A	N/A	24194598	JASPAR	hg38	-1	chr16	88811102	88811116
OREG0076628	Homo sapiens	N/A	TRANSCRIPTION FACTOR BINDING SITE	N/A	N/A	N/A	AR	N/A	N/A	N/A	24194598	JASPAR	hg18	-1	chr5	57739898	57739912
OREG0076628	Homo sapiens	N/A	TRANSCRIPTION FACTOR BINDING SITE	N/A	N/A	N/A	AR	N/A	N/A	N/A	24194598	JASPAR	hg19	-1	chr5	57704141	57704155
OREG0076628	Homo sapiens	N/A	TRANSCRIPTION FACTOR BINDING SITE	N/A	N/A	N/A	AR	N/A	N/A	N/A	24194598	JASPAR	hg38	-1	chr5	58408314	58408328
OREG0076629	Homo sapiens	N/A	TRANSCRIPTION FACTOR BINDING SITE	N/A	N/A	N/A	AR	N/A	N/A	N/A	24194598	JASPAR	hg18	1	chr4	101862579	101862593
OREG0076629	Homo sapiens	N/A	TRANSCRIPTION FACTOR BINDING SITE	N/A	N/A	N/A	AR	N/A	N/A	N/A	24194598	JASPAR	hg19	1	chr4	101643556	101643570
OREG0076629	Homo sapiens	N/A	TRANSCRIPTION FACTOR BINDING SITE	N/A	N/A	N/A	AR	N/A	N/A	N/A	24194598	JASPAR	hg38	1	chr4	100722399	100722413
OREG0076630	Homo sapiens	N/A	TRANSCRIPTION FACTOR BINDING SITE	N/A	N/A	N/A	AR	N/A	N/A	N/A	24194598	JASPAR	hg18	1	chr1	227287832	227287846
OREG0076630	Homo sapiens	N/A	TRANSCRIPTION FACTOR BINDING SITE	N/A	N/A	N/A	AR	N/A	N/A	N/A	24194598	JASPAR	hg19	1	chr1	229221209	229221223
OREG0076630	Homo sapiens	N/A	TRANSCRIPTION FACTOR BINDING SITE	N/A	N/A	N/A	AR	N/A	N/A	N/A	24194598	JASPAR	hg38	1	chr1	229085462	229085476
OREG0076631	Homo sapiens	N/A	TRANSCRIPTION FACTOR BINDING SITE	N/A	N/A	N/A	AR	N/A	N/A	N/A	24194598	JASPAR	hg18	-1	chr10	7278458	7278472
OREG0076631	Homo sapiens	N/A	TRANSCRIPTION FACTOR BINDING SITE	N/A	N/A	N/A	AR	N/A	N/A	N/A	24194598	JASPAR	hg19	-1	chr10	7238452	7238466
OREG0076631	Homo sapiens	N/A	TRANSCRIPTION FACTOR BINDING SITE	N/A	N/A	N/A	AR	N/A	N/A	N/A	24194598	JASPAR	hg38	-1	chr10	7196490	7196504
OREG0076632	Homo sapiens	N/A	TRANSCRIPTION FACTOR BINDING SITE	N/A	N/A	N/A	AR	N/A	N/A	N/A	24194598	JASPAR	hg18	-1	chr5	71766508	71766522
OREG0076632	Homo sapiens	N/A	TRANSCRIPTION FACTOR BINDING SITE	N/A	N/A	N/A	AR	N/A	N/A	N/A	24194598	JASPAR	hg19	-1	chr5	71730752	71730766
OREG0076632	Homo sapiens	N/A	TRANSCRIPTION FACTOR BINDING SITE	N/A	N/A	N/A	AR	N/A	N/A	N/A	24194598	JASPAR	hg38	-1	chr5	72434925	72434939
OREG0076633	Homo sapiens	N/A	TRANSCRIPTION FACTOR BINDING SITE	N/A	N/A	N/A	AR	N/A	N/A	N/A	24194598	JASPAR	hg18	1	chr8	141559116	141559130
OREG0076633	Homo sapiens	N/A	TRANSCRIPTION FACTOR BINDING SITE	N/A	N/A	N/A	AR	N/A	N/A	N/A	24194598	JASPAR	hg19	1	chr8	141489934	141489948
OREG0076633	Homo sapiens	N/A	TRANSCRIPTION FACTOR BINDING SITE	N/A	N/A	N/A	AR	N/A	N/A	N/A	24194598	JASPAR	hg38	1	chr8	140479835	140479849
OREG0076634	Homo sapiens	N/A	TRANSCRIPTION FACTOR BINDING SITE	N/A	N/A	N/A	AR	N/A	N/A	N/A	24194598	JASPAR	hg18	1	chr7	125443541	125443555
OREG0076634	Homo sapiens	N/A	TRANSCRIPTION FACTOR BINDING SITE	N/A	N/A	N/A	AR	N/A	N/A	N/A	24194598	JASPAR	hg19	1	chr7	125656305	125656319
OREG0076634	Homo sapiens	N/A	TRANSCRIPTION FACTOR BINDING SITE	N/A	N/A	N/A	AR	N/A	N/A	N/A	24194598	JASPAR	hg38	1	chr7	126016251	126016265
OREG0076635	Homo sapiens	N/A	TRANSCRIPTION FACTOR BINDING SITE	N/A	N/A	N/A	AR	N/A	N/A	N/A	24194598	JASPAR	hg18	-1	chr10	84998134	84998148
OREG0076635	Homo sapiens	N/A	TRANSCRIPTION FACTOR BINDING SITE	N/A	N/A	N/A	AR	N/A	N/A	N/A	24194598	JASPAR	hg19	-1	chr10	85008154	85008168
OREG0076635	Homo sapiens	N/A	TRANSCRIPTION FACTOR BINDING SITE	N/A	N/A	N/A	AR	N/A	N/A	N/A	24194598	JASPAR	hg38	-1	chr10	83248398	83248412
OREG0076636	Homo sapiens	N/A	TRANSCRIPTION FACTOR BINDING SITE	N/A	N/A	N/A	AR	N/A	N/A	N/A	24194598	JASPAR	hg18	1	chr18	37071813	37071827
OREG0076636	Homo sapiens	N/A	TRANSCRIPTION FACTOR BINDING SITE	N/A	N/A	N/A	AR	N/A	N/A	N/A	24194598	JASPAR	hg19	1	chr18	38817815	38817829
OREG0076636	Homo sapiens	N/A	TRANSCRIPTION FACTOR BINDING SITE	N/A	N/A	N/A	AR	N/A	N/A	N/A	24194598	JASPAR	hg38	1	chr18	41237851	41237865
OREG0076637	Homo sapiens	N/A	TRANSCRIPTION FACTOR BINDING SITE	N/A	N/A	N/A	AR	N/A	N/A	N/A	24194598	JASPAR	hg18	-1	chr1	54862105	54862119
OREG0076637	Homo sapiens	N/A	TRANSCRIPTION FACTOR BINDING SITE	N/A	N/A	N/A	AR	N/A	N/A	N/A	24194598	JASPAR	hg19	-1	chr1	55089517	55089531
OREG0076637	Homo sapiens	N/A	TRANSCRIPTION FACTOR BINDING SITE	N/A	N/A	N/A	AR	N/A	N/A	N/A	24194598	JASPAR	hg38	-1	chr1	54623844	54623858
OREG0076638	Homo sapiens	N/A	TRANSCRIPTION FACTOR BINDING SITE	N/A	N/A	N/A	AR	N/A	N/A	N/A	24194598	JASPAR	hg18	1	chr1	29095714	29095728
OREG0076638	Homo sapiens	N/A	TRANSCRIPTION FACTOR BINDING SITE	N/A	N/A	N/A	AR	N/A	N/A	N/A	24194598	JASPAR	hg19	1	chr1	29223127	29223141
OREG0076638	Homo sapiens	N/A	TRANSCRIPTION FACTOR BINDING SITE	N/A	N/A	N/A	AR	N/A	N/A	N/A	24194598	JASPAR	hg38	1	chr1	28896615	28896629
OREG0076639	Homo sapiens	N/A	TRANSCRIPTION FACTOR BINDING SITE	N/A	N/A	N/A	AR	N/A	N/A	N/A	24194598	JASPAR	hg18	1	chr1	78983835	78983849
OREG0076639	Homo sapiens	N/A	TRANSCRIPTION FACTOR BINDING SITE	N/A	N/A	N/A	AR	N/A	N/A	N/A	24194598	JASPAR	hg19	1	chr1	79211247	79211261
OREG0076639	Homo sapiens	N/A	TRANSCRIPTION FACTOR BINDING SITE	N/A	N/A	N/A	AR	N/A	N/A	N/A	24194598	JASPAR	hg38	1	chr1	78745562	78745576
OREG0076640	Homo sapiens	N/A	TRANSCRIPTION FACTOR BINDING SITE	N/A	N/A	N/A	AR	N/A	N/A	N/A	24194598	JASPAR	hg18	1	chr4	129801087	129801101
OREG0076640	Homo sapiens	N/A	TRANSCRIPTION FACTOR BINDING SITE	N/A	N/A	N/A	AR	N/A	N/A	N/A	24194598	JASPAR	hg19	1	chr4	129581637	129581651
OREG0076640	Homo sapiens	N/A	TRANSCRIPTION FACTOR BINDING SITE	N/A	N/A	N/A	AR	N/A	N/A	N/A	24194598	JASPAR	hg38	1	chr4	128660482	128660496
OREG0076641	Homo sapiens	N/A	TRANSCRIPTION FACTOR BINDING SITE	N/A	N/A	N/A	AR	N/A	N/A	N/A	24194598	JASPAR	hg18	1	chr7	75716844	75716858
OREG0076641	Homo sapiens	N/A	TRANSCRIPTION FACTOR BINDING SITE	N/A	N/A	N/A	AR	N/A	N/A	N/A	24194598	JASPAR	hg19	1	chr7	75878908	75878922
OREG0076641	Homo sapiens	N/A	TRANSCRIPTION FACTOR BINDING SITE	N/A	N/A	N/A	AR	N/A	N/A	N/A	24194598	JASPAR	hg38	1	chr7	76249590	76249604
OREG0076642	Homo sapiens	N/A	TRANSCRIPTION FACTOR BINDING SITE	N/A	N/A	N/A	AR	N/A	N/A	N/A	24194598	JASPAR	hg18	-1	chr7	75716901	75716915
OREG0076642	Homo sapiens	N/A	TRANSCRIPTION FACTOR BINDING SITE	N/A	N/A	N/A	AR	N/A	N/A	N/A	24194598	JASPAR	hg19	-1	chr7	75878965	75878979
OREG0076642	Homo sapiens	N/A	TRANSCRIPTION FACTOR BINDING SITE	N/A	N/A	N/A	AR	N/A	N/A	N/A	24194598	JASPAR	hg38	-1	chr7	76249647	76249661
OREG0076643	Homo sapiens	N/A	TRANSCRIPTION FACTOR BINDING SITE	N/A	N/A	N/A	AR	N/A	N/A	N/A	24194598	JASPAR	hg18	1	chr17	62102778	62102792
OREG0076643	Homo sapiens	N/A	TRANSCRIPTION FACTOR BINDING SITE	N/A	N/A	N/A	AR	N/A	N/A	N/A	24194598	JASPAR	hg19	1	chr17	64672316	64672330
OREG0076643	Homo sapiens	N/A	TRANSCRIPTION FACTOR BINDING SITE	N/A	N/A	N/A	AR	N/A	N/A	N/A	24194598	JASPAR	hg38	1	chr17	66676198	66676212
OREG0076644	Homo sapiens	N/A	TRANSCRIPTION FACTOR BINDING SITE	N/A	N/A	N/A	AR	N/A	N/A	N/A	24194598	JASPAR	hg18	1	chr1	154747361	154747375
OREG0076644	Homo sapiens	N/A	TRANSCRIPTION FACTOR BINDING SITE	N/A	N/A	N/A	AR	N/A	N/A	N/A	24194598	JASPAR	hg19	1	chr1	156480737	156480751
OREG0076644	Homo sapiens	N/A	TRANSCRIPTION FACTOR BINDING SITE	N/A	N/A	N/A	AR	N/A	N/A	N/A	24194598	JASPAR	hg38	1	chr1	156510945	156510959
OREG0076645	Homo sapiens	N/A	TRANSCRIPTION FACTOR BINDING SITE	N/A	N/A	N/A	AR	N/A	N/A	N/A	24194598	JASPAR	hg18	1	chr17	77685439	77685453
OREG0076645	Homo sapiens	N/A	TRANSCRIPTION FACTOR BINDING SITE	N/A	N/A	N/A	AR	N/A	N/A	N/A	24194598	JASPAR	hg19	1	chr17	80092150	80092164
OREG0076645	Homo sapiens	N/A	TRANSCRIPTION FACTOR BINDING SITE	N/A	N/A	N/A	AR	N/A	N/A	N/A	24194598	JASPAR	hg38	1	chr17	82134274	82134288
OREG0076646	Homo sapiens	N/A	TRANSCRIPTION FACTOR BINDING SITE	N/A	N/A	N/A	AR	N/A	N/A	N/A	24194598	JASPAR	hg18	-1	chr13	52025696	52025710
OREG0076646	Homo sapiens	N/A	TRANSCRIPTION FACTOR BINDING SITE	N/A	N/A	N/A	AR	N/A	N/A	N/A	24194598	JASPAR	hg19	-1	chr13	53127695	53127709
OREG0076646	Homo sapiens	N/A	TRANSCRIPTION FACTOR BINDING SITE	N/A	N/A	N/A	AR	N/A	N/A	N/A	24194598	JASPAR	hg38	-1	chr13	52553560	52553574
OREG0076647	Homo sapiens	N/A	TRANSCRIPTION FACTOR BINDING SITE	N/A	N/A	N/A	AR	N/A	N/A	N/A	24194598	JASPAR	hg18	1	chr1	180409839	180409853
OREG0076647	Homo sapiens	N/A	TRANSCRIPTION FACTOR BINDING SITE	N/A	N/A	N/A	AR	N/A	N/A	N/A	24194598	JASPAR	hg19	1	chr1	182143216	182143230
OREG0076647	Homo sapiens	N/A	TRANSCRIPTION FACTOR BINDING SITE	N/A	N/A	N/A	AR	N/A	N/A	N/A	24194598	JASPAR	hg38	1	chr1	182174081	182174095
OREG0076648	Homo sapiens	N/A	TRANSCRIPTION FACTOR BINDING SITE	N/A	N/A	N/A	AR	N/A	N/A	N/A	24194598	JASPAR	hg18	-1	chr12	6355746	6355760
OREG0076648	Homo sapiens	N/A	TRANSCRIPTION FACTOR BINDING SITE	N/A	N/A	N/A	AR	N/A	N/A	N/A	24194598	JASPAR	hg19	-1	chr12	6485485	6485499
OREG0076648	Homo sapiens	N/A	TRANSCRIPTION FACTOR BINDING SITE	N/A	N/A	N/A	AR	N/A	N/A	N/A	24194598	JASPAR	hg38	-1	chr12	6376319	6376333
OREG0076649	Homo sapiens	N/A	TRANSCRIPTION FACTOR BINDING SITE	N/A	N/A	N/A	AR	N/A	N/A	N/A	24194598	JASPAR	hg18	1	chr19	16958318	16958332
OREG0076649	Homo sapiens	N/A	TRANSCRIPTION FACTOR BINDING SITE	N/A	N/A	N/A	AR	N/A	N/A	N/A	24194598	JASPAR	hg19	1	chr19	17097318	17097332
OREG0076649	Homo sapiens	N/A	TRANSCRIPTION FACTOR BINDING SITE	N/A	N/A	N/A	AR	N/A	N/A	N/A	24194598	JASPAR	hg38	1	chr19	16986508	16986522
OREG0076650	Homo sapiens	N/A	TRANSCRIPTION FACTOR BINDING SITE	N/A	N/A	N/A	AR	N/A	N/A	N/A	24194598	JASPAR	hg18	-1	chr8	85679746	85679760
OREG0076650	Homo sapiens	N/A	TRANSCRIPTION FACTOR BINDING SITE	N/A	N/A	N/A	AR	N/A	N/A	N/A	24194598	JASPAR	hg19	-1	chr8	85517191	85517205
OREG0076650	Homo sapiens	N/A	TRANSCRIPTION FACTOR BINDING SITE	N/A	N/A	N/A	AR	N/A	N/A	N/A	24194598	JASPAR	hg38	-1	chr8	84604956	84604970
OREG0076651	Homo sapiens	N/A	TRANSCRIPTION FACTOR BINDING SITE	N/A	N/A	N/A	AR	N/A	N/A	N/A	24194598	JASPAR	hg18	-1	chrX	143186831	143186845
OREG0076651	Homo sapiens	N/A	TRANSCRIPTION FACTOR BINDING SITE	N/A	N/A	N/A	AR	N/A	N/A	N/A	24194598	JASPAR	hg19	-1	chrX	143359148	143359162
OREG0076651	Homo sapiens	N/A	TRANSCRIPTION FACTOR BINDING SITE	N/A	N/A	N/A	AR	N/A	N/A	N/A	24194598	JASPAR	hg38	-1	chrX	144276042	144276056
OREG0076652	Homo sapiens	N/A	TRANSCRIPTION FACTOR BINDING SITE	N/A	N/A	N/A	AR	N/A	N/A	N/A	24194598	JASPAR	hg18	-1	chr5	95700216	95700230
OREG0076652	Homo sapiens	N/A	TRANSCRIPTION FACTOR BINDING SITE	N/A	N/A	N/A	AR	N/A	N/A	N/A	24194598	JASPAR	hg19	-1	chr5	95674460	95674474
OREG0076652	Homo sapiens	N/A	TRANSCRIPTION FACTOR BINDING SITE	N/A	N/A	N/A	AR	N/A	N/A	N/A	24194598	JASPAR	hg38	-1	chr5	96338756	96338770
OREG0076653	Homo sapiens	N/A	TRANSCRIPTION FACTOR BINDING SITE	N/A	N/A	N/A	AR	N/A	N/A	N/A	24194598	JASPAR	hg18	-1	chr5	95700271	95700285
OREG0076653	Homo sapiens	N/A	TRANSCRIPTION FACTOR BINDING SITE	N/A	N/A	N/A	AR	N/A	N/A	N/A	24194598	JASPAR	hg19	-1	chr5	95674515	95674529
OREG0076653	Homo sapiens	N/A	TRANSCRIPTION FACTOR BINDING SITE	N/A	N/A	N/A	AR	N/A	N/A	N/A	24194598	JASPAR	hg38	-1	chr5	96338811	96338825
OREG0076654	Homo sapiens	N/A	TRANSCRIPTION FACTOR BINDING SITE	N/A	N/A	N/A	AR	N/A	N/A	N/A	24194598	JASPAR	hg18	1	chr3	162282837	162282851
OREG0076654	Homo sapiens	N/A	TRANSCRIPTION FACTOR BINDING SITE	N/A	N/A	N/A	AR	N/A	N/A	N/A	24194598	JASPAR	hg19	1	chr3	160800143	160800157
OREG0076654	Homo sapiens	N/A	TRANSCRIPTION FACTOR BINDING SITE	N/A	N/A	N/A	AR	N/A	N/A	N/A	24194598	JASPAR	hg38	1	chr3	161082355	161082369
OREG0076655	Homo sapiens	N/A	TRANSCRIPTION FACTOR BINDING SITE	N/A	N/A	N/A	AR	N/A	N/A	N/A	24194598	JASPAR	hg18	-1	chr3	64033014	64033028
OREG0076655	Homo sapiens	N/A	TRANSCRIPTION FACTOR BINDING SITE	N/A	N/A	N/A	AR	N/A	N/A	N/A	24194598	JASPAR	hg19	-1	chr3	64057974	64057988
OREG0076655	Homo sapiens	N/A	TRANSCRIPTION FACTOR BINDING SITE	N/A	N/A	N/A	AR	N/A	N/A	N/A	24194598	JASPAR	hg38	-1	chr3	64072298	64072312
OREG0076656	Homo sapiens	N/A	TRANSCRIPTION FACTOR BINDING SITE	N/A	N/A	N/A	AR	N/A	N/A	N/A	24194598	JASPAR	hg18	1	chr7	111470900	111470914
OREG0076656	Homo sapiens	N/A	TRANSCRIPTION FACTOR BINDING SITE	N/A	N/A	N/A	AR	N/A	N/A	N/A	24194598	JASPAR	hg19	1	chr7	111683664	111683678
OREG0076656	Homo sapiens	N/A	TRANSCRIPTION FACTOR BINDING SITE	N/A	N/A	N/A	AR	N/A	N/A	N/A	24194598	JASPAR	hg38	1	chr7	112043609	112043623
OREG0076657	Homo sapiens	N/A	TRANSCRIPTION FACTOR BINDING SITE	N/A	N/A	N/A	AR	N/A	N/A	N/A	24194598	JASPAR	hg18	-1	chr6	109072364	109072378
OREG0076657	Homo sapiens	N/A	TRANSCRIPTION FACTOR BINDING SITE	N/A	N/A	N/A	AR	N/A	N/A	N/A	24194598	JASPAR	hg19	-1	chr6	108965671	108965685
OREG0076657	Homo sapiens	N/A	TRANSCRIPTION FACTOR BINDING SITE	N/A	N/A	N/A	AR	N/A	N/A	N/A	24194598	JASPAR	hg38	-1	chr6	108644468	108644482
OREG0076658	Homo sapiens	N/A	TRANSCRIPTION FACTOR BINDING SITE	N/A	N/A	N/A	AR	N/A	N/A	N/A	24194598	JASPAR	hg18	-1	chr8	145190374	145190388
OREG0076658	Homo sapiens	N/A	TRANSCRIPTION FACTOR BINDING SITE	N/A	N/A	N/A	AR	N/A	N/A	N/A	24194598	JASPAR	hg19	-1	chr8	145118386	145118400
OREG0076658	Homo sapiens	N/A	TRANSCRIPTION FACTOR BINDING SITE	N/A	N/A	N/A	AR	N/A	N/A	N/A	24194598	JASPAR	hg38	-1	chr8	144063483	144063497
OREG0076659	Homo sapiens	N/A	TRANSCRIPTION FACTOR BINDING SITE	N/A	N/A	N/A	AR	N/A	N/A	N/A	24194598	JASPAR	hg18	-1	chr13	39288682	39288696
OREG0076659	Homo sapiens	N/A	TRANSCRIPTION FACTOR BINDING SITE	N/A	N/A	N/A	AR	N/A	N/A	N/A	24194598	JASPAR	hg19	-1	chr13	40390682	40390696
OREG0076659	Homo sapiens	N/A	TRANSCRIPTION FACTOR BINDING SITE	N/A	N/A	N/A	AR	N/A	N/A	N/A	24194598	JASPAR	hg38	-1	chr13	39816545	39816559
OREG0076660	Homo sapiens	N/A	TRANSCRIPTION FACTOR BINDING SITE	N/A	N/A	N/A	AR	N/A	N/A	N/A	24194598	JASPAR	hg18	1	chr3	73805345	73805359
OREG0076660	Homo sapiens	N/A	TRANSCRIPTION FACTOR BINDING SITE	N/A	N/A	N/A	AR	N/A	N/A	N/A	24194598	JASPAR	hg19	1	chr3	73722655	73722669
OREG0076660	Homo sapiens	N/A	TRANSCRIPTION FACTOR BINDING SITE	N/A	N/A	N/A	AR	N/A	N/A	N/A	24194598	JASPAR	hg38	1	chr3	73673504	73673518
OREG0076661	Homo sapiens	N/A	TRANSCRIPTION FACTOR BINDING SITE	N/A	N/A	N/A	AR	N/A	N/A	N/A	24194598	JASPAR	hg18	1	chr6	65036107	65036121
OREG0076661	Homo sapiens	N/A	TRANSCRIPTION FACTOR BINDING SITE	N/A	N/A	N/A	AR	N/A	N/A	N/A	24194598	JASPAR	hg19	1	chr6	64978148	64978162
OREG0076661	Homo sapiens	N/A	TRANSCRIPTION FACTOR BINDING SITE	N/A	N/A	N/A	AR	N/A	N/A	N/A	24194598	JASPAR	hg38	1	chr6	64268255	64268269
OREG0076662	Homo sapiens	N/A	TRANSCRIPTION FACTOR BINDING SITE	N/A	N/A	N/A	AR	N/A	N/A	N/A	24194598	JASPAR	hg18	-1	chr17	75494941	75494955
OREG0076662	Homo sapiens	N/A	TRANSCRIPTION FACTOR BINDING SITE	N/A	N/A	N/A	AR	N/A	N/A	N/A	24194598	JASPAR	hg19	-1	chr17	77880346	77880360
OREG0076662	Homo sapiens	N/A	TRANSCRIPTION FACTOR BINDING SITE	N/A	N/A	N/A	AR	N/A	N/A	N/A	24194598	JASPAR	hg38	-1	chr17	79906547	79906561
OREG0076663	Homo sapiens	N/A	TRANSCRIPTION FACTOR BINDING SITE	N/A	N/A	N/A	AR	N/A	N/A	N/A	24194598	JASPAR	hg18	-1	chr8	111710830	111710844
OREG0076663	Homo sapiens	N/A	TRANSCRIPTION FACTOR BINDING SITE	N/A	N/A	N/A	AR	N/A	N/A	N/A	24194598	JASPAR	hg19	-1	chr8	111641654	111641668
OREG0076663	Homo sapiens	N/A	TRANSCRIPTION FACTOR BINDING SITE	N/A	N/A	N/A	AR	N/A	N/A	N/A	24194598	JASPAR	hg38	-1	chr8	110629425	110629439
OREG0076664	Homo sapiens	N/A	TRANSCRIPTION FACTOR BINDING SITE	N/A	N/A	N/A	AR	N/A	N/A	N/A	24194598	JASPAR	hg18	-1	chr1	174615532	174615546
OREG0076664	Homo sapiens	N/A	TRANSCRIPTION FACTOR BINDING SITE	N/A	N/A	N/A	AR	N/A	N/A	N/A	24194598	JASPAR	hg19	-1	chr1	176348909	176348923
OREG0076664	Homo sapiens	N/A	TRANSCRIPTION FACTOR BINDING SITE	N/A	N/A	N/A	AR	N/A	N/A	N/A	24194598	JASPAR	hg38	-1	chr1	176379773	176379787
OREG0076665	Homo sapiens	N/A	TRANSCRIPTION FACTOR BINDING SITE	N/A	N/A	N/A	AR	N/A	N/A	N/A	24194598	JASPAR	hg18	-1	chr6	163968793	163968807
OREG0076665	Homo sapiens	N/A	TRANSCRIPTION FACTOR BINDING SITE	N/A	N/A	N/A	AR	N/A	N/A	N/A	24194598	JASPAR	hg19	-1	chr6	164048803	164048817
OREG0076665	Homo sapiens	N/A	TRANSCRIPTION FACTOR BINDING SITE	N/A	N/A	N/A	AR	N/A	N/A	N/A	24194598	JASPAR	hg38	-1	chr6	163627771	163627785
OREG0076666	Homo sapiens	N/A	TRANSCRIPTION FACTOR BINDING SITE	N/A	N/A	N/A	AR	N/A	N/A	N/A	24194598	JASPAR	hg18	1	chr6	163968840	163968854
OREG0076666	Homo sapiens	N/A	TRANSCRIPTION FACTOR BINDING SITE	N/A	N/A	N/A	AR	N/A	N/A	N/A	24194598	JASPAR	hg19	1	chr6	164048850	164048864
OREG0076666	Homo sapiens	N/A	TRANSCRIPTION FACTOR BINDING SITE	N/A	N/A	N/A	AR	N/A	N/A	N/A	24194598	JASPAR	hg38	1	chr6	163627818	163627832
OREG0076667	Homo sapiens	N/A	TRANSCRIPTION FACTOR BINDING SITE	N/A	N/A	N/A	AR	N/A	N/A	N/A	24194598	JASPAR	hg18	1	chr2	163930961	163930975
OREG0076667	Homo sapiens	N/A	TRANSCRIPTION FACTOR BINDING SITE	N/A	N/A	N/A	AR	N/A	N/A	N/A	24194598	JASPAR	hg19	1	chr2	164222715	164222729
OREG0076667	Homo sapiens	N/A	TRANSCRIPTION FACTOR BINDING SITE	N/A	N/A	N/A	AR	N/A	N/A	N/A	24194598	JASPAR	hg38	1	chr2	163366205	163366219
OREG0076668	Homo sapiens	N/A	TRANSCRIPTION FACTOR BINDING SITE	N/A	N/A	N/A	AR	N/A	N/A	N/A	24194598	JASPAR	hg18	-1	chr9	28920153	28920167
OREG0076668	Homo sapiens	N/A	TRANSCRIPTION FACTOR BINDING SITE	N/A	N/A	N/A	AR	N/A	N/A	N/A	24194598	JASPAR	hg19	-1	chr9	28930153	28930167
OREG0076668	Homo sapiens	N/A	TRANSCRIPTION FACTOR BINDING SITE	N/A	N/A	N/A	AR	N/A	N/A	N/A	24194598	JASPAR	hg38	-1	chr9	28930155	28930169
OREG0076669	Homo sapiens	N/A	TRANSCRIPTION FACTOR BINDING SITE	N/A	N/A	N/A	AR	N/A	N/A	N/A	24194598	JASPAR	hg18	-1	chr1	191626681	191626695
OREG0076669	Homo sapiens	N/A	TRANSCRIPTION FACTOR BINDING SITE	N/A	N/A	N/A	AR	N/A	N/A	N/A	24194598	JASPAR	hg19	-1	chr1	193360058	193360072
OREG0076669	Homo sapiens	N/A	TRANSCRIPTION FACTOR BINDING SITE	N/A	N/A	N/A	AR	N/A	N/A	N/A	24194598	JASPAR	hg38	-1	chr1	193390928	193390942
OREG0076670	Homo sapiens	N/A	TRANSCRIPTION FACTOR BINDING SITE	N/A	N/A	N/A	AR	N/A	N/A	N/A	24194598	JASPAR	hg18	-1	chr6	97202639	97202653
OREG0076670	Homo sapiens	N/A	TRANSCRIPTION FACTOR BINDING SITE	N/A	N/A	N/A	AR	N/A	N/A	N/A	24194598	JASPAR	hg19	-1	chr6	97095918	97095932
OREG0076670	Homo sapiens	N/A	TRANSCRIPTION FACTOR BINDING SITE	N/A	N/A	N/A	AR	N/A	N/A	N/A	24194598	JASPAR	hg38	-1	chr6	96648042	96648056
OREG0076671	Homo sapiens	N/A	TRANSCRIPTION FACTOR BINDING SITE	N/A	N/A	N/A	AR	N/A	N/A	N/A	24194598	JASPAR	hg18	-1	chr16	48593855	48593869
OREG0076671	Homo sapiens	N/A	TRANSCRIPTION FACTOR BINDING SITE	N/A	N/A	N/A	AR	N/A	N/A	N/A	24194598	JASPAR	hg19	-1	chr16	50036354	50036368
OREG0076671	Homo sapiens	N/A	TRANSCRIPTION FACTOR BINDING SITE	N/A	N/A	N/A	AR	N/A	N/A	N/A	24194598	JASPAR	hg38	-1	chr16	50002443	50002457
OREG0076672	Homo sapiens	N/A	TRANSCRIPTION FACTOR BINDING SITE	N/A	N/A	N/A	AR	N/A	N/A	N/A	24194598	JASPAR	hg18	-1	chr7	123289091	123289105
OREG0076672	Homo sapiens	N/A	TRANSCRIPTION FACTOR BINDING SITE	N/A	N/A	N/A	AR	N/A	N/A	N/A	24194598	JASPAR	hg19	-1	chr7	123501855	123501869
OREG0076672	Homo sapiens	N/A	TRANSCRIPTION FACTOR BINDING SITE	N/A	N/A	N/A	AR	N/A	N/A	N/A	24194598	JASPAR	hg38	-1	chr7	123861801	123861815
OREG0076673	Homo sapiens	N/A	TRANSCRIPTION FACTOR BINDING SITE	N/A	N/A	N/A	AR	N/A	N/A	N/A	24194598	JASPAR	hg18	-1	chr13	39386298	39386312
OREG0076673	Homo sapiens	N/A	TRANSCRIPTION FACTOR BINDING SITE	N/A	N/A	N/A	AR	N/A	N/A	N/A	24194598	JASPAR	hg19	-1	chr13	40488298	40488312
OREG0076673	Homo sapiens	N/A	TRANSCRIPTION FACTOR BINDING SITE	N/A	N/A	N/A	AR	N/A	N/A	N/A	24194598	JASPAR	hg38	-1	chr13	39914161	39914175
OREG0076674	Homo sapiens	N/A	TRANSCRIPTION FACTOR BINDING SITE	N/A	N/A	N/A	AR	N/A	N/A	N/A	24194598	JASPAR	hg18	-1	chr8	106077151	106077165
OREG0076674	Homo sapiens	N/A	TRANSCRIPTION FACTOR BINDING SITE	N/A	N/A	N/A	AR	N/A	N/A	N/A	24194598	JASPAR	hg19	-1	chr8	106007975	106007989
OREG0076674	Homo sapiens	N/A	TRANSCRIPTION FACTOR BINDING SITE	N/A	N/A	N/A	AR	N/A	N/A	N/A	24194598	JASPAR	hg38	-1	chr8	104995747	104995761
OREG0076675	Homo sapiens	N/A	TRANSCRIPTION FACTOR BINDING SITE	N/A	N/A	N/A	AR	N/A	N/A	N/A	24194598	JASPAR	hg18	-1	chrX	148602859	148602873
OREG0076675	Homo sapiens	N/A	TRANSCRIPTION FACTOR BINDING SITE	N/A	N/A	N/A	AR	N/A	N/A	N/A	24194598	JASPAR	hg19	-1	chrX	148771531	148771545
OREG0076675	Homo sapiens	N/A	TRANSCRIPTION FACTOR BINDING SITE	N/A	N/A	N/A	AR	N/A	N/A	N/A	24194598	JASPAR	hg38	-1	chrX	149689871	149689885
OREG0076676	Homo sapiens	N/A	TRANSCRIPTION FACTOR BINDING SITE	N/A	N/A	N/A	AR	N/A	N/A	N/A	24194598	JASPAR	hg18	1	chr12	131553555	131553569
OREG0076676	Homo sapiens	N/A	TRANSCRIPTION FACTOR BINDING SITE	N/A	N/A	N/A	AR	N/A	N/A	N/A	24194598	JASPAR	hg19	1	chr12	133043482	133043496
OREG0076676	Homo sapiens	N/A	TRANSCRIPTION FACTOR BINDING SITE	N/A	N/A	N/A	AR	N/A	N/A	N/A	24194598	JASPAR	hg38	1	chr12	132466896	132466910
OREG0076677	Homo sapiens	N/A	TRANSCRIPTION FACTOR BINDING SITE	N/A	N/A	N/A	AR	N/A	N/A	N/A	24194598	JASPAR	hg18	1	chr12	131553588	131553602
OREG0076677	Homo sapiens	N/A	TRANSCRIPTION FACTOR BINDING SITE	N/A	N/A	N/A	AR	N/A	N/A	N/A	24194598	JASPAR	hg19	1	chr12	133043515	133043529
OREG0076677	Homo sapiens	N/A	TRANSCRIPTION FACTOR BINDING SITE	N/A	N/A	N/A	AR	N/A	N/A	N/A	24194598	JASPAR	hg38	1	chr12	132466929	132466943
OREG0076678	Homo sapiens	N/A	TRANSCRIPTION FACTOR BINDING SITE	N/A	N/A	N/A	AR	N/A	N/A	N/A	24194598	JASPAR	hg18	-1	chr8	65931249	65931263
OREG0076678	Homo sapiens	N/A	TRANSCRIPTION FACTOR BINDING SITE	N/A	N/A	N/A	AR	N/A	N/A	N/A	24194598	JASPAR	hg19	-1	chr8	65768695	65768709
OREG0076678	Homo sapiens	N/A	TRANSCRIPTION FACTOR BINDING SITE	N/A	N/A	N/A	AR	N/A	N/A	N/A	24194598	JASPAR	hg38	-1	chr8	64856460	64856474
OREG0076679	Homo sapiens	N/A	TRANSCRIPTION FACTOR BINDING SITE	N/A	N/A	N/A	AR	N/A	N/A	N/A	24194598	JASPAR	hg18	-1	chr5	38702988	38703002
OREG0076679	Homo sapiens	N/A	TRANSCRIPTION FACTOR BINDING SITE	N/A	N/A	N/A	AR	N/A	N/A	N/A	24194598	JASPAR	hg19	-1	chr5	38667231	38667245
OREG0076679	Homo sapiens	N/A	TRANSCRIPTION FACTOR BINDING SITE	N/A	N/A	N/A	AR	N/A	N/A	N/A	24194598	JASPAR	hg38	-1	chr5	38667129	38667143
OREG0076680	Homo sapiens	N/A	TRANSCRIPTION FACTOR BINDING SITE	N/A	N/A	N/A	AR	N/A	N/A	N/A	24194598	JASPAR	hg18	-1	chr3	55624213	55624227
OREG0076680	Homo sapiens	N/A	TRANSCRIPTION FACTOR BINDING SITE	N/A	N/A	N/A	AR	N/A	N/A	N/A	24194598	JASPAR	hg19	-1	chr3	55649173	55649187
OREG0076680	Homo sapiens	N/A	TRANSCRIPTION FACTOR BINDING SITE	N/A	N/A	N/A	AR	N/A	N/A	N/A	24194598	JASPAR	hg38	-1	chr3	55615145	55615159
OREG0076681	Homo sapiens	N/A	TRANSCRIPTION FACTOR BINDING SITE	N/A	N/A	N/A	AR	N/A	N/A	N/A	24194598	JASPAR	hg18	1	chr10	60429224	60429238
OREG0076681	Homo sapiens	N/A	TRANSCRIPTION FACTOR BINDING SITE	N/A	N/A	N/A	AR	N/A	N/A	N/A	24194598	JASPAR	hg19	1	chr10	60759218	60759232
OREG0076681	Homo sapiens	N/A	TRANSCRIPTION FACTOR BINDING SITE	N/A	N/A	N/A	AR	N/A	N/A	N/A	24194598	JASPAR	hg38	1	chr10	58999458	58999472
OREG0076682	Homo sapiens	N/A	TRANSCRIPTION FACTOR BINDING SITE	N/A	N/A	N/A	AR	N/A	N/A	N/A	24194598	JASPAR	hg18	1	chr12	26840315	26840329
OREG0076682	Homo sapiens	N/A	TRANSCRIPTION FACTOR BINDING SITE	N/A	N/A	N/A	AR	N/A	N/A	N/A	24194598	JASPAR	hg19	1	chr12	26949048	26949062
OREG0076682	Homo sapiens	N/A	TRANSCRIPTION FACTOR BINDING SITE	N/A	N/A	N/A	AR	N/A	N/A	N/A	24194598	JASPAR	hg38	1	chr12	26796115	26796129
OREG0076683	Homo sapiens	N/A	TRANSCRIPTION FACTOR BINDING SITE	N/A	N/A	N/A	AR	N/A	N/A	N/A	24194598	JASPAR	hg18	-1	chr2	169590976	169590990
OREG0076683	Homo sapiens	N/A	TRANSCRIPTION FACTOR BINDING SITE	N/A	N/A	N/A	AR	N/A	N/A	N/A	24194598	JASPAR	hg19	-1	chr2	169882730	169882744
OREG0076683	Homo sapiens	N/A	TRANSCRIPTION FACTOR BINDING SITE	N/A	N/A	N/A	AR	N/A	N/A	N/A	24194598	JASPAR	hg38	-1	chr2	169026220	169026234
OREG0076684	Homo sapiens	N/A	TRANSCRIPTION FACTOR BINDING SITE	N/A	N/A	N/A	AR	N/A	N/A	N/A	24194598	JASPAR	hg18	1	chr12	90948743	90948757
OREG0076684	Homo sapiens	N/A	TRANSCRIPTION FACTOR BINDING SITE	N/A	N/A	N/A	AR	N/A	N/A	N/A	24194598	JASPAR	hg19	1	chr12	92424612	92424626
OREG0076684	Homo sapiens	N/A	TRANSCRIPTION FACTOR BINDING SITE	N/A	N/A	N/A	AR	N/A	N/A	N/A	24194598	JASPAR	hg38	1	chr12	92030836	92030850
OREG0076685	Homo sapiens	N/A	TRANSCRIPTION FACTOR BINDING SITE	N/A	N/A	N/A	AR	N/A	N/A	N/A	24194598	JASPAR	hg18	1	chr12	90948759	90948773
OREG0076685	Homo sapiens	N/A	TRANSCRIPTION FACTOR BINDING SITE	N/A	N/A	N/A	AR	N/A	N/A	N/A	24194598	JASPAR	hg19	1	chr12	92424628	92424642
OREG0076685	Homo sapiens	N/A	TRANSCRIPTION FACTOR BINDING SITE	N/A	N/A	N/A	AR	N/A	N/A	N/A	24194598	JASPAR	hg38	1	chr12	92030852	92030866
OREG0076686	Homo sapiens	N/A	TRANSCRIPTION FACTOR BINDING SITE	N/A	N/A	N/A	AR	N/A	N/A	N/A	24194598	JASPAR	hg18	1	chr6	76180001	76180015
OREG0076686	Homo sapiens	N/A	TRANSCRIPTION FACTOR BINDING SITE	N/A	N/A	N/A	AR	N/A	N/A	N/A	24194598	JASPAR	hg19	1	chr6	76123281	76123295
OREG0076686	Homo sapiens	N/A	TRANSCRIPTION FACTOR BINDING SITE	N/A	N/A	N/A	AR	N/A	N/A	N/A	24194598	JASPAR	hg38	1	chr6	75413565	75413579
OREG0076687	Homo sapiens	N/A	TRANSCRIPTION FACTOR BINDING SITE	N/A	N/A	N/A	AR	N/A	N/A	N/A	24194598	JASPAR	hg18	1	chr3	170158821	170158835
OREG0076687	Homo sapiens	N/A	TRANSCRIPTION FACTOR BINDING SITE	N/A	N/A	N/A	AR	N/A	N/A	N/A	24194598	JASPAR	hg19	1	chr3	168676127	168676141
OREG0076687	Homo sapiens	N/A	TRANSCRIPTION FACTOR BINDING SITE	N/A	N/A	N/A	AR	N/A	N/A	N/A	24194598	JASPAR	hg38	1	chr3	168958339	168958353
OREG0076688	Homo sapiens	N/A	TRANSCRIPTION FACTOR BINDING SITE	N/A	N/A	N/A	AR	N/A	N/A	N/A	24194598	JASPAR	hg18	-1	chr2	25242700	25242714
OREG0076688	Homo sapiens	N/A	TRANSCRIPTION FACTOR BINDING SITE	N/A	N/A	N/A	AR	N/A	N/A	N/A	24194598	JASPAR	hg19	-1	chr2	25389196	25389210
OREG0076688	Homo sapiens	N/A	TRANSCRIPTION FACTOR BINDING SITE	N/A	N/A	N/A	AR	N/A	N/A	N/A	24194598	JASPAR	hg38	-1	chr2	25166327	25166341
OREG0076689	Homo sapiens	N/A	TRANSCRIPTION FACTOR BINDING SITE	N/A	N/A	N/A	AR	N/A	N/A	N/A	24194598	JASPAR	hg18	1	chr9	72610965	72610979
OREG0076689	Homo sapiens	N/A	TRANSCRIPTION FACTOR BINDING SITE	N/A	N/A	N/A	AR	N/A	N/A	N/A	24194598	JASPAR	hg19	1	chr9	73421145	73421159
OREG0076689	Homo sapiens	N/A	TRANSCRIPTION FACTOR BINDING SITE	N/A	N/A	N/A	AR	N/A	N/A	N/A	24194598	JASPAR	hg38	1	chr9	70806229	70806243
OREG0076690	Homo sapiens	N/A	TRANSCRIPTION FACTOR BINDING SITE	N/A	N/A	N/A	AR	N/A	N/A	N/A	24194598	JASPAR	hg18	1	chr1	77334495	77334509
OREG0076690	Homo sapiens	N/A	TRANSCRIPTION FACTOR BINDING SITE	N/A	N/A	N/A	AR	N/A	N/A	N/A	24194598	JASPAR	hg19	1	chr1	77561907	77561921
OREG0076690	Homo sapiens	N/A	TRANSCRIPTION FACTOR BINDING SITE	N/A	N/A	N/A	AR	N/A	N/A	N/A	24194598	JASPAR	hg38	1	chr1	77096222	77096236
OREG0076691	Homo sapiens	N/A	TRANSCRIPTION FACTOR BINDING SITE	N/A	N/A	N/A	AR	N/A	N/A	N/A	24194598	JASPAR	hg18	-1	chr7	156869833	156869847
OREG0076691	Homo sapiens	N/A	TRANSCRIPTION FACTOR BINDING SITE	N/A	N/A	N/A	AR	N/A	N/A	N/A	24194598	JASPAR	hg19	-1	chr7	157177072	157177086
OREG0076691	Homo sapiens	N/A	TRANSCRIPTION FACTOR BINDING SITE	N/A	N/A	N/A	AR	N/A	N/A	N/A	24194598	JASPAR	hg38	-1	chr7	157384378	157384392
OREG0076692	Homo sapiens	N/A	TRANSCRIPTION FACTOR BINDING SITE	N/A	N/A	N/A	AR	N/A	N/A	N/A	24194598	JASPAR	hg18	1	chr10	4229466	4229480
OREG0076692	Homo sapiens	N/A	TRANSCRIPTION FACTOR BINDING SITE	N/A	N/A	N/A	AR	N/A	N/A	N/A	24194598	JASPAR	hg19	1	chr10	4239466	4239480
OREG0076692	Homo sapiens	N/A	TRANSCRIPTION FACTOR BINDING SITE	N/A	N/A	N/A	AR	N/A	N/A	N/A	24194598	JASPAR	hg38	1	chr10	4197274	4197288
OREG0076693	Homo sapiens	N/A	TRANSCRIPTION FACTOR BINDING SITE	N/A	N/A	N/A	AR	N/A	N/A	N/A	24194598	JASPAR	hg18	1	chr6	156963264	156963278
OREG0076693	Homo sapiens	N/A	TRANSCRIPTION FACTOR BINDING SITE	N/A	N/A	N/A	AR	N/A	N/A	N/A	24194598	JASPAR	hg19	1	chr6	156921572	156921586
OREG0076693	Homo sapiens	N/A	TRANSCRIPTION FACTOR BINDING SITE	N/A	N/A	N/A	AR	N/A	N/A	N/A	24194598	JASPAR	hg38	1	chr6	156600438	156600452
OREG0076694	Homo sapiens	N/A	TRANSCRIPTION FACTOR BINDING SITE	N/A	N/A	N/A	AR	N/A	N/A	N/A	24194598	JASPAR	hg18	1	chr2	68369011	68369025
OREG0076694	Homo sapiens	N/A	TRANSCRIPTION FACTOR BINDING SITE	N/A	N/A	N/A	AR	N/A	N/A	N/A	24194598	JASPAR	hg19	1	chr2	68515507	68515521
OREG0076694	Homo sapiens	N/A	TRANSCRIPTION FACTOR BINDING SITE	N/A	N/A	N/A	AR	N/A	N/A	N/A	24194598	JASPAR	hg38	1	chr2	68288375	68288389
OREG0076695	Homo sapiens	N/A	TRANSCRIPTION FACTOR BINDING SITE	N/A	N/A	N/A	AR	N/A	N/A	N/A	24194598	JASPAR	hg18	-1	chr7	21212617	21212631
OREG0076695	Homo sapiens	N/A	TRANSCRIPTION FACTOR BINDING SITE	N/A	N/A	N/A	AR	N/A	N/A	N/A	24194598	JASPAR	hg19	-1	chr7	21246092	21246106
OREG0076695	Homo sapiens	N/A	TRANSCRIPTION FACTOR BINDING SITE	N/A	N/A	N/A	AR	N/A	N/A	N/A	24194598	JASPAR	hg38	-1	chr7	21206473	21206487
OREG0076696	Homo sapiens	N/A	TRANSCRIPTION FACTOR BINDING SITE	N/A	N/A	N/A	AR	N/A	N/A	N/A	24194598	JASPAR	hg18	1	chr8	39957291	39957305
OREG0076696	Homo sapiens	N/A	TRANSCRIPTION FACTOR BINDING SITE	N/A	N/A	N/A	AR	N/A	N/A	N/A	24194598	JASPAR	hg19	1	chr8	39838134	39838148
OREG0076696	Homo sapiens	N/A	TRANSCRIPTION FACTOR BINDING SITE	N/A	N/A	N/A	AR	N/A	N/A	N/A	24194598	JASPAR	hg38	1	chr8	39980615	39980629
OREG0076697	Homo sapiens	N/A	TRANSCRIPTION FACTOR BINDING SITE	N/A	N/A	N/A	AR	N/A	N/A	N/A	24194598	JASPAR	hg18	-1	chr11	92747342	92747356
OREG0076697	Homo sapiens	N/A	TRANSCRIPTION FACTOR BINDING SITE	N/A	N/A	N/A	AR	N/A	N/A	N/A	24194598	JASPAR	hg19	-1	chr11	93107694	93107708
OREG0076697	Homo sapiens	N/A	TRANSCRIPTION FACTOR BINDING SITE	N/A	N/A	N/A	AR	N/A	N/A	N/A	24194598	JASPAR	hg38	-1	chr11	93374528	93374542
OREG0076698	Homo sapiens	N/A	TRANSCRIPTION FACTOR BINDING SITE	N/A	N/A	N/A	AR	N/A	N/A	N/A	24194598	JASPAR	hg18	-1	chr21	43294777	43294791
OREG0076698	Homo sapiens	N/A	TRANSCRIPTION FACTOR BINDING SITE	N/A	N/A	N/A	AR	N/A	N/A	N/A	24194598	JASPAR	hg19	-1	chr21	44421708	44421722
OREG0076698	Homo sapiens	N/A	TRANSCRIPTION FACTOR BINDING SITE	N/A	N/A	N/A	AR	N/A	N/A	N/A	24194598	JASPAR	hg38	-1	chr21	43001598	43001612
OREG0076699	Homo sapiens	N/A	TRANSCRIPTION FACTOR BINDING SITE	N/A	N/A	N/A	AR	N/A	N/A	N/A	24194598	JASPAR	hg18	-1	chr18	27817916	27817930
OREG0076699	Homo sapiens	N/A	TRANSCRIPTION FACTOR BINDING SITE	N/A	N/A	N/A	AR	N/A	N/A	N/A	24194598	JASPAR	hg19	-1	chr18	29563918	29563932
OREG0076699	Homo sapiens	N/A	TRANSCRIPTION FACTOR BINDING SITE	N/A	N/A	N/A	AR	N/A	N/A	N/A	24194598	JASPAR	hg38	-1	chr18	31983955	31983969
OREG0076700	Homo sapiens	N/A	TRANSCRIPTION FACTOR BINDING SITE	N/A	N/A	N/A	AR	N/A	N/A	N/A	24194598	JASPAR	hg18	-1	chr1	5477336	5477350
OREG0076700	Homo sapiens	N/A	TRANSCRIPTION FACTOR BINDING SITE	N/A	N/A	N/A	AR	N/A	N/A	N/A	24194598	JASPAR	hg19	-1	chr1	5554749	5554763
OREG0076700	Homo sapiens	N/A	TRANSCRIPTION FACTOR BINDING SITE	N/A	N/A	N/A	AR	N/A	N/A	N/A	24194598	JASPAR	hg38	-1	chr1	5494689	5494703
OREG0076701	Homo sapiens	N/A	TRANSCRIPTION FACTOR BINDING SITE	N/A	N/A	N/A	AR	N/A	N/A	N/A	24194598	JASPAR	hg18	-1	chr8	95064638	95064652
OREG0076701	Homo sapiens	N/A	TRANSCRIPTION FACTOR BINDING SITE	N/A	N/A	N/A	AR	N/A	N/A	N/A	24194598	JASPAR	hg19	-1	chr8	94995462	94995476
OREG0076701	Homo sapiens	N/A	TRANSCRIPTION FACTOR BINDING SITE	N/A	N/A	N/A	AR	N/A	N/A	N/A	24194598	JASPAR	hg38	-1	chr8	93983234	93983248
OREG0076702	Homo sapiens	N/A	TRANSCRIPTION FACTOR BINDING SITE	N/A	N/A	N/A	AR	N/A	N/A	N/A	24194598	JASPAR	hg18	1	chr8	2918182	2918196
OREG0076702	Homo sapiens	N/A	TRANSCRIPTION FACTOR BINDING SITE	N/A	N/A	N/A	AR	N/A	N/A	N/A	24194598	JASPAR	hg19	1	chr8	2930775	2930789
OREG0076702	Homo sapiens	N/A	TRANSCRIPTION FACTOR BINDING SITE	N/A	N/A	N/A	AR	N/A	N/A	N/A	24194598	JASPAR	hg38	1	chr8	3073253	3073267
OREG0076703	Homo sapiens	N/A	TRANSCRIPTION FACTOR BINDING SITE	N/A	N/A	N/A	AR	N/A	N/A	N/A	24194598	JASPAR	hg18	1	chr1	191894623	191894637
OREG0076703	Homo sapiens	N/A	TRANSCRIPTION FACTOR BINDING SITE	N/A	N/A	N/A	AR	N/A	N/A	N/A	24194598	JASPAR	hg19	1	chr1	193628000	193628014
OREG0076703	Homo sapiens	N/A	TRANSCRIPTION FACTOR BINDING SITE	N/A	N/A	N/A	AR	N/A	N/A	N/A	24194598	JASPAR	hg38	1	chr1	193658870	193658884
OREG0076704	Homo sapiens	N/A	TRANSCRIPTION FACTOR BINDING SITE	N/A	N/A	N/A	AR	N/A	N/A	N/A	24194598	JASPAR	hg18	1	chr1	83210974	83210988
OREG0076704	Homo sapiens	N/A	TRANSCRIPTION FACTOR BINDING SITE	N/A	N/A	N/A	AR	N/A	N/A	N/A	24194598	JASPAR	hg19	1	chr1	83438386	83438400
OREG0076704	Homo sapiens	N/A	TRANSCRIPTION FACTOR BINDING SITE	N/A	N/A	N/A	AR	N/A	N/A	N/A	24194598	JASPAR	hg38	1	chr1	82972703	82972717
OREG0076705	Homo sapiens	N/A	TRANSCRIPTION FACTOR BINDING SITE	N/A	N/A	N/A	AR	N/A	N/A	N/A	24194598	JASPAR	hg18	1	chrY	15482428	15482442
OREG0076705	Homo sapiens	N/A	TRANSCRIPTION FACTOR BINDING SITE	N/A	N/A	N/A	AR	N/A	N/A	N/A	24194598	JASPAR	hg19	1	chrY	16973034	16973048
OREG0076705	Homo sapiens	N/A	TRANSCRIPTION FACTOR BINDING SITE	N/A	N/A	N/A	AR	N/A	N/A	N/A	24194598	JASPAR	hg38	1	chrY	14861154	14861168
OREG0076706	Homo sapiens	N/A	TRANSCRIPTION FACTOR BINDING SITE	N/A	N/A	N/A	AR	N/A	N/A	N/A	24194598	JASPAR	hg18	-1	chr6	96236468	96236482
OREG0076706	Homo sapiens	N/A	TRANSCRIPTION FACTOR BINDING SITE	N/A	N/A	N/A	AR	N/A	N/A	N/A	24194598	JASPAR	hg19	-1	chr6	96129747	96129761
OREG0076706	Homo sapiens	N/A	TRANSCRIPTION FACTOR BINDING SITE	N/A	N/A	N/A	AR	N/A	N/A	N/A	24194598	JASPAR	hg38	-1	chr6	95681871	95681885
OREG0076707	Homo sapiens	N/A	TRANSCRIPTION FACTOR BINDING SITE	N/A	N/A	N/A	AR	N/A	N/A	N/A	24194598	JASPAR	hg18	-1	chr17	65717025	65717039
OREG0076707	Homo sapiens	N/A	TRANSCRIPTION FACTOR BINDING SITE	N/A	N/A	N/A	AR	N/A	N/A	N/A	24194598	JASPAR	hg19	-1	chr17	68205430	68205444
OREG0076707	Homo sapiens	N/A	TRANSCRIPTION FACTOR BINDING SITE	N/A	N/A	N/A	AR	N/A	N/A	N/A	24194598	JASPAR	hg38	-1	chr17	70209289	70209303
OREG0076708	Homo sapiens	N/A	TRANSCRIPTION FACTOR BINDING SITE	N/A	N/A	N/A	AR	N/A	N/A	N/A	24194598	JASPAR	hg18	1	chr10	130731918	130731932
OREG0076708	Homo sapiens	N/A	TRANSCRIPTION FACTOR BINDING SITE	N/A	N/A	N/A	AR	N/A	N/A	N/A	24194598	JASPAR	hg19	1	chr10	130841928	130841942
OREG0076708	Homo sapiens	N/A	TRANSCRIPTION FACTOR BINDING SITE	N/A	N/A	N/A	AR	N/A	N/A	N/A	24194598	JASPAR	hg38	1	chr10	129043664	129043678
OREG0076709	Homo sapiens	N/A	TRANSCRIPTION FACTOR BINDING SITE	N/A	N/A	N/A	AR	N/A	N/A	N/A	24194598	JASPAR	hg18	-1	chr17	55301745	55301759
OREG0076709	Homo sapiens	N/A	TRANSCRIPTION FACTOR BINDING SITE	N/A	N/A	N/A	AR	N/A	N/A	N/A	24194598	JASPAR	hg19	-1	chr17	57946963	57946977
OREG0076709	Homo sapiens	N/A	TRANSCRIPTION FACTOR BINDING SITE	N/A	N/A	N/A	AR	N/A	N/A	N/A	24194598	JASPAR	hg38	-1	chr17	59869602	59869616
OREG0076710	Homo sapiens	N/A	TRANSCRIPTION FACTOR BINDING SITE	N/A	N/A	N/A	AR	N/A	N/A	N/A	24194598	JASPAR	hg18	-1	chr3	33219580	33219594
OREG0076710	Homo sapiens	N/A	TRANSCRIPTION FACTOR BINDING SITE	N/A	N/A	N/A	AR	N/A	N/A	N/A	24194598	JASPAR	hg19	-1	chr3	33244576	33244590
OREG0076710	Homo sapiens	N/A	TRANSCRIPTION FACTOR BINDING SITE	N/A	N/A	N/A	AR	N/A	N/A	N/A	24194598	JASPAR	hg38	-1	chr3	33203084	33203098
OREG0076711	Homo sapiens	N/A	TRANSCRIPTION FACTOR BINDING SITE	N/A	N/A	N/A	AR	N/A	N/A	N/A	24194598	JASPAR	hg18	-1	chr4	119887262	119887276
OREG0076711	Homo sapiens	N/A	TRANSCRIPTION FACTOR BINDING SITE	N/A	N/A	N/A	AR	N/A	N/A	N/A	24194598	JASPAR	hg19	-1	chr4	119667814	119667828
OREG0076711	Homo sapiens	N/A	TRANSCRIPTION FACTOR BINDING SITE	N/A	N/A	N/A	AR	N/A	N/A	N/A	24194598	JASPAR	hg38	-1	chr4	118746659	118746673
OREG0076712	Homo sapiens	N/A	TRANSCRIPTION FACTOR BINDING SITE	N/A	N/A	N/A	AR	N/A	N/A	N/A	24194598	JASPAR	hg18	1	chr21	39047378	39047392
OREG0076712	Homo sapiens	N/A	TRANSCRIPTION FACTOR BINDING SITE	N/A	N/A	N/A	AR	N/A	N/A	N/A	24194598	JASPAR	hg19	1	chr21	40125508	40125522
OREG0076712	Homo sapiens	N/A	TRANSCRIPTION FACTOR BINDING SITE	N/A	N/A	N/A	AR	N/A	N/A	N/A	24194598	JASPAR	hg38	1	chr21	38753584	38753598
OREG0076713	Homo sapiens	N/A	TRANSCRIPTION FACTOR BINDING SITE	N/A	N/A	N/A	AR	N/A	N/A	N/A	24194598	JASPAR	hg18	-1	chr21	39047404	39047418
OREG0076713	Homo sapiens	N/A	TRANSCRIPTION FACTOR BINDING SITE	N/A	N/A	N/A	AR	N/A	N/A	N/A	24194598	JASPAR	hg19	-1	chr21	40125534	40125548
OREG0076713	Homo sapiens	N/A	TRANSCRIPTION FACTOR BINDING SITE	N/A	N/A	N/A	AR	N/A	N/A	N/A	24194598	JASPAR	hg38	-1	chr21	38753610	38753624
OREG0076714	Homo sapiens	N/A	TRANSCRIPTION FACTOR BINDING SITE	N/A	N/A	N/A	AR	N/A	N/A	N/A	24194598	JASPAR	hg18	1	chr16	77981959	77981973
OREG0076714	Homo sapiens	N/A	TRANSCRIPTION FACTOR BINDING SITE	N/A	N/A	N/A	AR	N/A	N/A	N/A	24194598	JASPAR	hg19	1	chr16	79424458	79424472
OREG0076714	Homo sapiens	N/A	TRANSCRIPTION FACTOR BINDING SITE	N/A	N/A	N/A	AR	N/A	N/A	N/A	24194598	JASPAR	hg38	1	chr16	79390561	79390575
OREG0076715	Homo sapiens	N/A	TRANSCRIPTION FACTOR BINDING SITE	N/A	N/A	N/A	AR	N/A	N/A	N/A	24194598	JASPAR	hg18	-1	chr5	61764582	61764596
OREG0076715	Homo sapiens	N/A	TRANSCRIPTION FACTOR BINDING SITE	N/A	N/A	N/A	AR	N/A	N/A	N/A	24194598	JASPAR	hg19	-1	chr5	61728825	61728839
OREG0076715	Homo sapiens	N/A	TRANSCRIPTION FACTOR BINDING SITE	N/A	N/A	N/A	AR	N/A	N/A	N/A	24194598	JASPAR	hg38	-1	chr5	62432998	62433012
OREG0076716	Homo sapiens	N/A	TRANSCRIPTION FACTOR BINDING SITE	N/A	N/A	N/A	AR	N/A	N/A	N/A	24194598	JASPAR	hg18	-1	chr13	82537517	82537531
OREG0076716	Homo sapiens	N/A	TRANSCRIPTION FACTOR BINDING SITE	N/A	N/A	N/A	AR	N/A	N/A	N/A	24194598	JASPAR	hg19	-1	chr13	83639516	83639530
OREG0076716	Homo sapiens	N/A	TRANSCRIPTION FACTOR BINDING SITE	N/A	N/A	N/A	AR	N/A	N/A	N/A	24194598	JASPAR	hg38	-1	chr13	83065381	83065395
OREG0076717	Homo sapiens	N/A	TRANSCRIPTION FACTOR BINDING SITE	N/A	N/A	N/A	AR	N/A	N/A	N/A	24194598	JASPAR	hg18	1	chr16	8045982	8045996
OREG0076717	Homo sapiens	N/A	TRANSCRIPTION FACTOR BINDING SITE	N/A	N/A	N/A	AR	N/A	N/A	N/A	24194598	JASPAR	hg19	1	chr16	8105981	8105995
OREG0076717	Homo sapiens	N/A	TRANSCRIPTION FACTOR BINDING SITE	N/A	N/A	N/A	AR	N/A	N/A	N/A	24194598	JASPAR	hg38	1	chr16	8055979	8055993
OREG0076718	Homo sapiens	N/A	TRANSCRIPTION FACTOR BINDING SITE	N/A	N/A	N/A	AR	N/A	N/A	N/A	24194598	JASPAR	hg18	1	chr2	17840316	17840330
OREG0076718	Homo sapiens	N/A	TRANSCRIPTION FACTOR BINDING SITE	N/A	N/A	N/A	AR	N/A	N/A	N/A	24194598	JASPAR	hg19	1	chr2	17976835	17976849
OREG0076718	Homo sapiens	N/A	TRANSCRIPTION FACTOR BINDING SITE	N/A	N/A	N/A	AR	N/A	N/A	N/A	24194598	JASPAR	hg38	1	chr2	17795568	17795582
OREG0076719	Homo sapiens	N/A	TRANSCRIPTION FACTOR BINDING SITE	N/A	N/A	N/A	AR	N/A	N/A	N/A	24194598	JASPAR	hg18	1	chr11	65897451	65897465
OREG0076719	Homo sapiens	N/A	TRANSCRIPTION FACTOR BINDING SITE	N/A	N/A	N/A	AR	N/A	N/A	N/A	24194598	JASPAR	hg19	1	chr11	66140875	66140889
OREG0076719	Homo sapiens	N/A	TRANSCRIPTION FACTOR BINDING SITE	N/A	N/A	N/A	AR	N/A	N/A	N/A	24194598	JASPAR	hg38	1	chr11	66373404	66373418
OREG0076720	Homo sapiens	N/A	TRANSCRIPTION FACTOR BINDING SITE	N/A	N/A	N/A	AR	N/A	N/A	N/A	24194598	JASPAR	hg18	1	chr16	61906745	61906759
OREG0076720	Homo sapiens	N/A	TRANSCRIPTION FACTOR BINDING SITE	N/A	N/A	N/A	AR	N/A	N/A	N/A	24194598	JASPAR	hg19	1	chr16	63349244	63349258
OREG0076720	Homo sapiens	N/A	TRANSCRIPTION FACTOR BINDING SITE	N/A	N/A	N/A	AR	N/A	N/A	N/A	24194598	JASPAR	hg38	1	chr16	63315340	63315354
OREG0076721	Homo sapiens	N/A	TRANSCRIPTION FACTOR BINDING SITE	N/A	N/A	N/A	AR	N/A	N/A	N/A	24194598	JASPAR	hg18	1	chr9	121655461	121655475
OREG0076721	Homo sapiens	N/A	TRANSCRIPTION FACTOR BINDING SITE	N/A	N/A	N/A	AR	N/A	N/A	N/A	24194598	JASPAR	hg19	1	chr9	122615640	122615654
OREG0076721	Homo sapiens	N/A	TRANSCRIPTION FACTOR BINDING SITE	N/A	N/A	N/A	AR	N/A	N/A	N/A	24194598	JASPAR	hg38	1	chr9	119853362	119853376
OREG0076722	Homo sapiens	N/A	TRANSCRIPTION FACTOR BINDING SITE	N/A	N/A	N/A	AR	N/A	N/A	N/A	24194598	JASPAR	hg18	1	chr4	185516849	185516863
OREG0076722	Homo sapiens	N/A	TRANSCRIPTION FACTOR BINDING SITE	N/A	N/A	N/A	AR	N/A	N/A	N/A	24194598	JASPAR	hg19	1	chr4	185279855	185279869
OREG0076722	Homo sapiens	N/A	TRANSCRIPTION FACTOR BINDING SITE	N/A	N/A	N/A	AR	N/A	N/A	N/A	24194598	JASPAR	hg38	1	chr4	184358702	184358716
OREG0076723	Homo sapiens	N/A	TRANSCRIPTION FACTOR BINDING SITE	N/A	N/A	N/A	AR	N/A	N/A	N/A	24194598	JASPAR	hg18	-1	chr4	19647762	19647776
OREG0076723	Homo sapiens	N/A	TRANSCRIPTION FACTOR BINDING SITE	N/A	N/A	N/A	AR	N/A	N/A	N/A	24194598	JASPAR	hg19	-1	chr4	20038664	20038678
OREG0076723	Homo sapiens	N/A	TRANSCRIPTION FACTOR BINDING SITE	N/A	N/A	N/A	AR	N/A	N/A	N/A	24194598	JASPAR	hg38	-1	chr4	20037041	20037055
OREG0076724	Homo sapiens	N/A	TRANSCRIPTION FACTOR BINDING SITE	N/A	N/A	N/A	AR	N/A	N/A	N/A	24194598	JASPAR	hg18	1	chr10	125065003	125065017
OREG0076724	Homo sapiens	N/A	TRANSCRIPTION FACTOR BINDING SITE	N/A	N/A	N/A	AR	N/A	N/A	N/A	24194598	JASPAR	hg19	1	chr10	125075013	125075027
OREG0076724	Homo sapiens	N/A	TRANSCRIPTION FACTOR BINDING SITE	N/A	N/A	N/A	AR	N/A	N/A	N/A	24194598	JASPAR	hg38	1	chr10	123315497	123315511
OREG0076725	Homo sapiens	N/A	TRANSCRIPTION FACTOR BINDING SITE	N/A	N/A	N/A	AR	N/A	N/A	N/A	24194598	JASPAR	hg18	1	chr12	90070351	90070365
OREG0076725	Homo sapiens	N/A	TRANSCRIPTION FACTOR BINDING SITE	N/A	N/A	N/A	AR	N/A	N/A	N/A	24194598	JASPAR	hg19	1	chr12	91546220	91546234
OREG0076725	Homo sapiens	N/A	TRANSCRIPTION FACTOR BINDING SITE	N/A	N/A	N/A	AR	N/A	N/A	N/A	24194598	JASPAR	hg38	1	chr12	91152443	91152457
OREG0076726	Homo sapiens	N/A	TRANSCRIPTION FACTOR BINDING SITE	N/A	N/A	N/A	AR	N/A	N/A	N/A	24194598	JASPAR	hg18	-1	chr1	207985154	207985168
OREG0076726	Homo sapiens	N/A	TRANSCRIPTION FACTOR BINDING SITE	N/A	N/A	N/A	AR	N/A	N/A	N/A	24194598	JASPAR	hg19	-1	chr1	209918531	209918545
OREG0076726	Homo sapiens	N/A	TRANSCRIPTION FACTOR BINDING SITE	N/A	N/A	N/A	AR	N/A	N/A	N/A	24194598	JASPAR	hg38	-1	chr1	209745186	209745200
OREG0076727	Homo sapiens	N/A	TRANSCRIPTION FACTOR BINDING SITE	N/A	N/A	N/A	AR	N/A	N/A	N/A	24194598	JASPAR	hg18	1	chr18	9351256	9351270
OREG0076727	Homo sapiens	N/A	TRANSCRIPTION FACTOR BINDING SITE	N/A	N/A	N/A	AR	N/A	N/A	N/A	24194598	JASPAR	hg19	1	chr18	9361256	9361270
OREG0076727	Homo sapiens	N/A	TRANSCRIPTION FACTOR BINDING SITE	N/A	N/A	N/A	AR	N/A	N/A	N/A	24194598	JASPAR	hg38	1	chr18	9361258	9361272
OREG0076728	Homo sapiens	N/A	TRANSCRIPTION FACTOR BINDING SITE	N/A	N/A	N/A	AR	N/A	N/A	N/A	24194598	JASPAR	hg18	-1	chr11	129020491	129020505
OREG0076728	Homo sapiens	N/A	TRANSCRIPTION FACTOR BINDING SITE	N/A	N/A	N/A	AR	N/A	N/A	N/A	24194598	JASPAR	hg19	-1	chr11	129515281	129515295
OREG0076728	Homo sapiens	N/A	TRANSCRIPTION FACTOR BINDING SITE	N/A	N/A	N/A	AR	N/A	N/A	N/A	24194598	JASPAR	hg38	-1	chr11	129645386	129645400
OREG0076729	Homo sapiens	N/A	TRANSCRIPTION FACTOR BINDING SITE	N/A	N/A	N/A	AR	N/A	N/A	N/A	24194598	JASPAR	hg18	1	chrX	9834938	9834952
OREG0076729	Homo sapiens	N/A	TRANSCRIPTION FACTOR BINDING SITE	N/A	N/A	N/A	AR	N/A	N/A	N/A	24194598	JASPAR	hg19	1	chrX	9874938	9874952
OREG0076729	Homo sapiens	N/A	TRANSCRIPTION FACTOR BINDING SITE	N/A	N/A	N/A	AR	N/A	N/A	N/A	24194598	JASPAR	hg38	1	chrX	9906898	9906912
OREG0076730	Homo sapiens	N/A	TRANSCRIPTION FACTOR BINDING SITE	N/A	N/A	N/A	AR	N/A	N/A	N/A	24194598	JASPAR	hg18	1	chr1	86775388	86775402
OREG0076730	Homo sapiens	N/A	TRANSCRIPTION FACTOR BINDING SITE	N/A	N/A	N/A	AR	N/A	N/A	N/A	24194598	JASPAR	hg19	1	chr1	87002800	87002814
OREG0076730	Homo sapiens	N/A	TRANSCRIPTION FACTOR BINDING SITE	N/A	N/A	N/A	AR	N/A	N/A	N/A	24194598	JASPAR	hg38	1	chr1	86537117	86537131
OREG0076731	Homo sapiens	N/A	TRANSCRIPTION FACTOR BINDING SITE	N/A	N/A	N/A	AR	N/A	N/A	N/A	24194598	JASPAR	hg18	1	chr11	15591413	15591427
OREG0076731	Homo sapiens	N/A	TRANSCRIPTION FACTOR BINDING SITE	N/A	N/A	N/A	AR	N/A	N/A	N/A	24194598	JASPAR	hg19	1	chr11	15634837	15634851
OREG0076731	Homo sapiens	N/A	TRANSCRIPTION FACTOR BINDING SITE	N/A	N/A	N/A	AR	N/A	N/A	N/A	24194598	JASPAR	hg38	1	chr11	15613291	15613305
OREG0076732	Homo sapiens	N/A	TRANSCRIPTION FACTOR BINDING SITE	N/A	N/A	N/A	AR	N/A	N/A	N/A	24194598	JASPAR	hg18	-1	chr11	79583921	79583935
OREG0076732	Homo sapiens	N/A	TRANSCRIPTION FACTOR BINDING SITE	N/A	N/A	N/A	AR	N/A	N/A	N/A	24194598	JASPAR	hg19	-1	chr11	79906273	79906287
OREG0076732	Homo sapiens	N/A	TRANSCRIPTION FACTOR BINDING SITE	N/A	N/A	N/A	AR	N/A	N/A	N/A	24194598	JASPAR	hg38	-1	chr11	80195229	80195243
OREG0076733	Homo sapiens	N/A	TRANSCRIPTION FACTOR BINDING SITE	N/A	N/A	N/A	AR	N/A	N/A	N/A	24194598	JASPAR	hg18	-1	chr4	74460219	74460233
OREG0076733	Homo sapiens	N/A	TRANSCRIPTION FACTOR BINDING SITE	N/A	N/A	N/A	AR	N/A	N/A	N/A	24194598	JASPAR	hg19	-1	chr4	74241355	74241369
OREG0076733	Homo sapiens	N/A	TRANSCRIPTION FACTOR BINDING SITE	N/A	N/A	N/A	AR	N/A	N/A	N/A	24194598	JASPAR	hg38	-1	chr4	73375638	73375652
OREG0076734	Homo sapiens	N/A	TRANSCRIPTION FACTOR BINDING SITE	N/A	N/A	N/A	AR	N/A	N/A	N/A	24194598	JASPAR	hg18	1	chr1	177953962	177953976
OREG0076734	Homo sapiens	N/A	TRANSCRIPTION FACTOR BINDING SITE	N/A	N/A	N/A	AR	N/A	N/A	N/A	24194598	JASPAR	hg19	1	chr1	179687339	179687353
OREG0076734	Homo sapiens	N/A	TRANSCRIPTION FACTOR BINDING SITE	N/A	N/A	N/A	AR	N/A	N/A	N/A	24194598	JASPAR	hg38	1	chr1	179718204	179718218
OREG0076735	Homo sapiens	N/A	TRANSCRIPTION FACTOR BINDING SITE	N/A	N/A	N/A	AR	N/A	N/A	N/A	24194598	JASPAR	hg18	1	chr12	34305201	34305215
OREG0076735	Homo sapiens	N/A	TRANSCRIPTION FACTOR BINDING SITE	N/A	N/A	N/A	AR	N/A	N/A	N/A	24194598	JASPAR	hg19	1	chr12	34413934	34413948
OREG0076735	Homo sapiens	N/A	TRANSCRIPTION FACTOR BINDING SITE	N/A	N/A	N/A	AR	N/A	N/A	N/A	24194598	JASPAR	hg38	1	chr12	34260999	34261013
OREG0076736	Homo sapiens	N/A	TRANSCRIPTION FACTOR BINDING SITE	N/A	N/A	N/A	AR	N/A	N/A	N/A	24194598	JASPAR	hg18	1	chrX	147254643	147254657
OREG0076736	Homo sapiens	N/A	TRANSCRIPTION FACTOR BINDING SITE	N/A	N/A	N/A	AR	N/A	N/A	N/A	24194598	JASPAR	hg19	1	chrX	147446951	147446965
OREG0076736	Homo sapiens	N/A	TRANSCRIPTION FACTOR BINDING SITE	N/A	N/A	N/A	AR	N/A	N/A	N/A	24194598	JASPAR	hg38	1	chrX	148365431	148365445
OREG0076737	Homo sapiens	N/A	TRANSCRIPTION FACTOR BINDING SITE	N/A	N/A	N/A	AR	N/A	N/A	N/A	24194598	JASPAR	hg18	1	chrX	147254667	147254681
OREG0076737	Homo sapiens	N/A	TRANSCRIPTION FACTOR BINDING SITE	N/A	N/A	N/A	AR	N/A	N/A	N/A	24194598	JASPAR	hg19	1	chrX	147446975	147446989
OREG0076737	Homo sapiens	N/A	TRANSCRIPTION FACTOR BINDING SITE	N/A	N/A	N/A	AR	N/A	N/A	N/A	24194598	JASPAR	hg38	1	chrX	148365455	148365469
OREG0076738	Homo sapiens	N/A	TRANSCRIPTION FACTOR BINDING SITE	N/A	N/A	N/A	AR	N/A	N/A	N/A	24194598	JASPAR	hg18	-1	chrX	147254698	147254712
OREG0076738	Homo sapiens	N/A	TRANSCRIPTION FACTOR BINDING SITE	N/A	N/A	N/A	AR	N/A	N/A	N/A	24194598	JASPAR	hg19	-1	chrX	147447006	147447020
OREG0076738	Homo sapiens	N/A	TRANSCRIPTION FACTOR BINDING SITE	N/A	N/A	N/A	AR	N/A	N/A	N/A	24194598	JASPAR	hg38	-1	chrX	148365486	148365500
OREG0076739	Homo sapiens	N/A	TRANSCRIPTION FACTOR BINDING SITE	N/A	N/A	N/A	AR	N/A	N/A	N/A	24194598	JASPAR	hg18	1	chr10	80676134	80676148
OREG0076739	Homo sapiens	N/A	TRANSCRIPTION FACTOR BINDING SITE	N/A	N/A	N/A	AR	N/A	N/A	N/A	24194598	JASPAR	hg19	1	chr10	81006128	81006142
OREG0076739	Homo sapiens	N/A	TRANSCRIPTION FACTOR BINDING SITE	N/A	N/A	N/A	AR	N/A	N/A	N/A	24194598	JASPAR	hg38	1	chr10	79246371	79246385
OREG0076740	Homo sapiens	N/A	TRANSCRIPTION FACTOR BINDING SITE	N/A	N/A	N/A	AR	N/A	N/A	N/A	24194598	JASPAR	hg18	-1	chr12	54528162	54528176
OREG0076740	Homo sapiens	N/A	TRANSCRIPTION FACTOR BINDING SITE	N/A	N/A	N/A	AR	N/A	N/A	N/A	24194598	JASPAR	hg19	-1	chr12	56241895	56241909
OREG0076740	Homo sapiens	N/A	TRANSCRIPTION FACTOR BINDING SITE	N/A	N/A	N/A	AR	N/A	N/A	N/A	24194598	JASPAR	hg38	-1	chr12	55848111	55848125
OREG0076741	Homo sapiens	N/A	TRANSCRIPTION FACTOR BINDING SITE	N/A	N/A	N/A	AR	N/A	N/A	N/A	24194598	JASPAR	hg18	1	chr12	29362152	29362166
OREG0076741	Homo sapiens	N/A	TRANSCRIPTION FACTOR BINDING SITE	N/A	N/A	N/A	AR	N/A	N/A	N/A	24194598	JASPAR	hg19	1	chr12	29470885	29470899
OREG0076741	Homo sapiens	N/A	TRANSCRIPTION FACTOR BINDING SITE	N/A	N/A	N/A	AR	N/A	N/A	N/A	24194598	JASPAR	hg38	1	chr12	29317952	29317966
OREG0076742	Homo sapiens	N/A	TRANSCRIPTION FACTOR BINDING SITE	N/A	N/A	N/A	AR	N/A	N/A	N/A	24194598	JASPAR	hg18	1	chr2	210806716	210806730
OREG0076742	Homo sapiens	N/A	TRANSCRIPTION FACTOR BINDING SITE	N/A	N/A	N/A	AR	N/A	N/A	N/A	24194598	JASPAR	hg19	1	chr2	211098471	211098485
OREG0076742	Homo sapiens	N/A	TRANSCRIPTION FACTOR BINDING SITE	N/A	N/A	N/A	AR	N/A	N/A	N/A	24194598	JASPAR	hg38	1	chr2	210233747	210233761
OREG0076743	Homo sapiens	N/A	TRANSCRIPTION FACTOR BINDING SITE	N/A	N/A	N/A	AR	N/A	N/A	N/A	24194598	JASPAR	hg18	-1	chrX	11392543	11392557
OREG0076743	Homo sapiens	N/A	TRANSCRIPTION FACTOR BINDING SITE	N/A	N/A	N/A	AR	N/A	N/A	N/A	24194598	JASPAR	hg19	-1	chrX	11482622	11482636
OREG0076743	Homo sapiens	N/A	TRANSCRIPTION FACTOR BINDING SITE	N/A	N/A	N/A	AR	N/A	N/A	N/A	24194598	JASPAR	hg38	-1	chrX	11464502	11464516
OREG0076744	Homo sapiens	N/A	TRANSCRIPTION FACTOR BINDING SITE	N/A	N/A	N/A	AR	N/A	N/A	N/A	24194598	JASPAR	hg18	1	chr19	2495135	2495149
OREG0076744	Homo sapiens	N/A	TRANSCRIPTION FACTOR BINDING SITE	N/A	N/A	N/A	AR	N/A	N/A	N/A	24194598	JASPAR	hg19	1	chr19	2544135	2544149
OREG0076744	Homo sapiens	N/A	TRANSCRIPTION FACTOR BINDING SITE	N/A	N/A	N/A	AR	N/A	N/A	N/A	24194598	JASPAR	hg38	1	chr19	2544137	2544151
OREG0076745	Homo sapiens	N/A	TRANSCRIPTION FACTOR BINDING SITE	N/A	N/A	N/A	AR	N/A	N/A	N/A	24194598	JASPAR	hg18	-1	chr5	81342449	81342463
OREG0076745	Homo sapiens	N/A	TRANSCRIPTION FACTOR BINDING SITE	N/A	N/A	N/A	AR	N/A	N/A	N/A	24194598	JASPAR	hg19	-1	chr5	81306693	81306707
OREG0076745	Homo sapiens	N/A	TRANSCRIPTION FACTOR BINDING SITE	N/A	N/A	N/A	AR	N/A	N/A	N/A	24194598	JASPAR	hg38	-1	chr5	82010874	82010888
OREG0076746	Homo sapiens	N/A	TRANSCRIPTION FACTOR BINDING SITE	N/A	N/A	N/A	AR	N/A	N/A	N/A	24194598	JASPAR	hg18	-1	chr11	82799759	82799773
OREG0076746	Homo sapiens	N/A	TRANSCRIPTION FACTOR BINDING SITE	N/A	N/A	N/A	AR	N/A	N/A	N/A	24194598	JASPAR	hg19	-1	chr11	83122111	83122125
OREG0076746	Homo sapiens	N/A	TRANSCRIPTION FACTOR BINDING SITE	N/A	N/A	N/A	AR	N/A	N/A	N/A	24194598	JASPAR	hg38	-1	chr11	83411068	83411082
OREG0076747	Homo sapiens	N/A	TRANSCRIPTION FACTOR BINDING SITE	N/A	N/A	N/A	AR	N/A	N/A	N/A	24194598	JASPAR	hg18	-1	chr1	202324898	202324912
OREG0076747	Homo sapiens	N/A	TRANSCRIPTION FACTOR BINDING SITE	N/A	N/A	N/A	AR	N/A	N/A	N/A	24194598	JASPAR	hg19	-1	chr1	204058275	204058289
OREG0076747	Homo sapiens	N/A	TRANSCRIPTION FACTOR BINDING SITE	N/A	N/A	N/A	AR	N/A	N/A	N/A	24194598	JASPAR	hg38	-1	chr1	204089147	204089161
OREG0076748	Homo sapiens	N/A	TRANSCRIPTION FACTOR BINDING SITE	N/A	N/A	N/A	AR	N/A	N/A	N/A	24194598	JASPAR	hg18	-1	chr4	74980225	74980239
OREG0076748	Homo sapiens	N/A	TRANSCRIPTION FACTOR BINDING SITE	N/A	N/A	N/A	AR	N/A	N/A	N/A	24194598	JASPAR	hg19	-1	chr4	74761361	74761375
OREG0076748	Homo sapiens	N/A	TRANSCRIPTION FACTOR BINDING SITE	N/A	N/A	N/A	AR	N/A	N/A	N/A	24194598	JASPAR	hg38	-1	chr4	73895644	73895658
OREG0076749	Homo sapiens	N/A	TRANSCRIPTION FACTOR BINDING SITE	N/A	N/A	N/A	AR	N/A	N/A	N/A	24194598	JASPAR	hg18	-1	chr1	12171687	12171701
OREG0076749	Homo sapiens	N/A	TRANSCRIPTION FACTOR BINDING SITE	N/A	N/A	N/A	AR	N/A	N/A	N/A	24194598	JASPAR	hg19	-1	chr1	12249100	12249114
OREG0076749	Homo sapiens	N/A	TRANSCRIPTION FACTOR BINDING SITE	N/A	N/A	N/A	AR	N/A	N/A	N/A	24194598	JASPAR	hg38	-1	chr1	12189043	12189057
OREG0076750	Homo sapiens	N/A	TRANSCRIPTION FACTOR BINDING SITE	N/A	N/A	N/A	AR	N/A	N/A	N/A	24194598	JASPAR	hg18	1	chr5	136679741	136679755
OREG0076750	Homo sapiens	N/A	TRANSCRIPTION FACTOR BINDING SITE	N/A	N/A	N/A	AR	N/A	N/A	N/A	24194598	JASPAR	hg19	1	chr5	136651842	136651856
OREG0076750	Homo sapiens	N/A	TRANSCRIPTION FACTOR BINDING SITE	N/A	N/A	N/A	AR	N/A	N/A	N/A	24194598	JASPAR	hg38	1	chr5	137316153	137316167
OREG0076751	Homo sapiens	N/A	TRANSCRIPTION FACTOR BINDING SITE	N/A	N/A	N/A	AR	N/A	N/A	N/A	24194598	JASPAR	hg18	-1	chrX	119395294	119395308
OREG0076751	Homo sapiens	N/A	TRANSCRIPTION FACTOR BINDING SITE	N/A	N/A	N/A	AR	N/A	N/A	N/A	24194598	JASPAR	hg19	-1	chrX	119511266	119511280
OREG0076751	Homo sapiens	N/A	TRANSCRIPTION FACTOR BINDING SITE	N/A	N/A	N/A	AR	N/A	N/A	N/A	24194598	JASPAR	hg38	-1	chrX	120377411	120377425
OREG0076752	Homo sapiens	N/A	TRANSCRIPTION FACTOR BINDING SITE	N/A	N/A	N/A	AR	N/A	N/A	N/A	24194598	JASPAR	hg18	-1	chr4	154130198	154130212
OREG0076752	Homo sapiens	N/A	TRANSCRIPTION FACTOR BINDING SITE	N/A	N/A	N/A	AR	N/A	N/A	N/A	24194598	JASPAR	hg19	-1	chr4	153910748	153910762
OREG0076752	Homo sapiens	N/A	TRANSCRIPTION FACTOR BINDING SITE	N/A	N/A	N/A	AR	N/A	N/A	N/A	24194598	JASPAR	hg38	-1	chr4	152989596	152989610
OREG0076753	Homo sapiens	N/A	TRANSCRIPTION FACTOR BINDING SITE	N/A	N/A	N/A	AR	N/A	N/A	N/A	24194598	JASPAR	hg18	1	chr4	154130228	154130242
OREG0076753	Homo sapiens	N/A	TRANSCRIPTION FACTOR BINDING SITE	N/A	N/A	N/A	AR	N/A	N/A	N/A	24194598	JASPAR	hg19	1	chr4	153910778	153910792
OREG0076753	Homo sapiens	N/A	TRANSCRIPTION FACTOR BINDING SITE	N/A	N/A	N/A	AR	N/A	N/A	N/A	24194598	JASPAR	hg38	1	chr4	152989626	152989640
OREG0076754	Homo sapiens	N/A	TRANSCRIPTION FACTOR BINDING SITE	N/A	N/A	N/A	AR	N/A	N/A	N/A	24194598	JASPAR	hg18	-1	chr7	141512840	141512854
OREG0076754	Homo sapiens	N/A	TRANSCRIPTION FACTOR BINDING SITE	N/A	N/A	N/A	AR	N/A	N/A	N/A	24194598	JASPAR	hg19	-1	chr7	141866371	141866385
OREG0076754	Homo sapiens	N/A	TRANSCRIPTION FACTOR BINDING SITE	N/A	N/A	N/A	AR	N/A	N/A	N/A	24194598	JASPAR	hg38	-1	chr7	142166571	142166585
OREG0076755	Homo sapiens	N/A	TRANSCRIPTION FACTOR BINDING SITE	N/A	N/A	N/A	AR	N/A	N/A	N/A	24194598	JASPAR	hg18	-1	chr4	83388848	83388862
OREG0076755	Homo sapiens	N/A	TRANSCRIPTION FACTOR BINDING SITE	N/A	N/A	N/A	AR	N/A	N/A	N/A	24194598	JASPAR	hg19	-1	chr4	83169824	83169838
OREG0076755	Homo sapiens	N/A	TRANSCRIPTION FACTOR BINDING SITE	N/A	N/A	N/A	AR	N/A	N/A	N/A	24194598	JASPAR	hg38	-1	chr4	82248671	82248685
OREG0076756	Homo sapiens	N/A	TRANSCRIPTION FACTOR BINDING SITE	N/A	N/A	N/A	AR	N/A	N/A	N/A	24194598	JASPAR	hg18	1	chr10	79440180	79440194
OREG0076756	Homo sapiens	N/A	TRANSCRIPTION FACTOR BINDING SITE	N/A	N/A	N/A	AR	N/A	N/A	N/A	24194598	JASPAR	hg19	1	chr10	79770174	79770188
OREG0076756	Homo sapiens	N/A	TRANSCRIPTION FACTOR BINDING SITE	N/A	N/A	N/A	AR	N/A	N/A	N/A	24194598	JASPAR	hg38	1	chr10	78010416	78010430
OREG0076757	Homo sapiens	N/A	TRANSCRIPTION FACTOR BINDING SITE	N/A	N/A	N/A	AR	N/A	N/A	N/A	24194598	JASPAR	hg18	-1	chr3	154058870	154058884
OREG0076757	Homo sapiens	N/A	TRANSCRIPTION FACTOR BINDING SITE	N/A	N/A	N/A	AR	N/A	N/A	N/A	24194598	JASPAR	hg19	-1	chr3	152576180	152576194
OREG0076757	Homo sapiens	N/A	TRANSCRIPTION FACTOR BINDING SITE	N/A	N/A	N/A	AR	N/A	N/A	N/A	24194598	JASPAR	hg38	-1	chr3	152858391	152858405
OREG0076758	Homo sapiens	N/A	TRANSCRIPTION FACTOR BINDING SITE	N/A	N/A	N/A	AR	N/A	N/A	N/A	24194598	JASPAR	hg18	1	chr4	73168115	73168129
OREG0076758	Homo sapiens	N/A	TRANSCRIPTION FACTOR BINDING SITE	N/A	N/A	N/A	AR	N/A	N/A	N/A	24194598	JASPAR	hg19	1	chr4	72949251	72949265
OREG0076758	Homo sapiens	N/A	TRANSCRIPTION FACTOR BINDING SITE	N/A	N/A	N/A	AR	N/A	N/A	N/A	24194598	JASPAR	hg38	1	chr4	72083534	72083548
OREG0076759	Homo sapiens	N/A	TRANSCRIPTION FACTOR BINDING SITE	N/A	N/A	N/A	AR	N/A	N/A	N/A	24194598	JASPAR	hg18	-1	chr4	73168148	73168162
OREG0076759	Homo sapiens	N/A	TRANSCRIPTION FACTOR BINDING SITE	N/A	N/A	N/A	AR	N/A	N/A	N/A	24194598	JASPAR	hg19	-1	chr4	72949284	72949298
OREG0076759	Homo sapiens	N/A	TRANSCRIPTION FACTOR BINDING SITE	N/A	N/A	N/A	AR	N/A	N/A	N/A	24194598	JASPAR	hg38	-1	chr4	72083567	72083581
OREG0076760	Homo sapiens	N/A	TRANSCRIPTION FACTOR BINDING SITE	N/A	N/A	N/A	AR	N/A	N/A	N/A	24194598	JASPAR	hg18	-1	chr13	99282396	99282410
OREG0076760	Homo sapiens	N/A	TRANSCRIPTION FACTOR BINDING SITE	N/A	N/A	N/A	AR	N/A	N/A	N/A	24194598	JASPAR	hg19	-1	chr13	100484395	100484409
OREG0076760	Homo sapiens	N/A	TRANSCRIPTION FACTOR BINDING SITE	N/A	N/A	N/A	AR	N/A	N/A	N/A	24194598	JASPAR	hg38	-1	chr13	99832141	99832155
OREG0076761	Homo sapiens	N/A	TRANSCRIPTION FACTOR BINDING SITE	N/A	N/A	N/A	AR	N/A	N/A	N/A	24194598	JASPAR	hg18	1	chr19	33299898	33299912
OREG0076761	Homo sapiens	N/A	TRANSCRIPTION FACTOR BINDING SITE	N/A	N/A	N/A	AR	N/A	N/A	N/A	24194598	JASPAR	hg19	1	chr19	28608058	28608072
OREG0076761	Homo sapiens	N/A	TRANSCRIPTION FACTOR BINDING SITE	N/A	N/A	N/A	AR	N/A	N/A	N/A	24194598	JASPAR	hg38	1	chr19	28117151	28117165
OREG0076762	Homo sapiens	N/A	TRANSCRIPTION FACTOR BINDING SITE	N/A	N/A	N/A	AR	N/A	N/A	N/A	24194598	JASPAR	hg18	1	chr11	18174088	18174102
OREG0076762	Homo sapiens	N/A	TRANSCRIPTION FACTOR BINDING SITE	N/A	N/A	N/A	AR	N/A	N/A	N/A	24194598	JASPAR	hg19	1	chr11	18217512	18217526
OREG0076762	Homo sapiens	N/A	TRANSCRIPTION FACTOR BINDING SITE	N/A	N/A	N/A	AR	N/A	N/A	N/A	24194598	JASPAR	hg38	1	chr11	18195965	18195979
OREG0076763	Homo sapiens	N/A	TRANSCRIPTION FACTOR BINDING SITE	N/A	N/A	N/A	AR	N/A	N/A	N/A	24194598	JASPAR	hg18	1	chr8	49345073	49345087
OREG0076763	Homo sapiens	N/A	TRANSCRIPTION FACTOR BINDING SITE	N/A	N/A	N/A	AR	N/A	N/A	N/A	24194598	JASPAR	hg19	1	chr8	49182520	49182534
OREG0076763	Homo sapiens	N/A	TRANSCRIPTION FACTOR BINDING SITE	N/A	N/A	N/A	AR	N/A	N/A	N/A	24194598	JASPAR	hg38	1	chr8	48269960	48269974
OREG0076764	Homo sapiens	N/A	TRANSCRIPTION FACTOR BINDING SITE	N/A	N/A	N/A	AR	N/A	N/A	N/A	24194598	JASPAR	hg18	-1	chr10	75916583	75916597
OREG0076764	Homo sapiens	N/A	TRANSCRIPTION FACTOR BINDING SITE	N/A	N/A	N/A	AR	N/A	N/A	N/A	24194598	JASPAR	hg19	-1	chr10	76246577	76246591
OREG0076764	Homo sapiens	N/A	TRANSCRIPTION FACTOR BINDING SITE	N/A	N/A	N/A	AR	N/A	N/A	N/A	24194598	JASPAR	hg38	-1	chr10	74486819	74486833
OREG0076765	Homo sapiens	N/A	TRANSCRIPTION FACTOR BINDING SITE	N/A	N/A	N/A	AR	N/A	N/A	N/A	24194598	JASPAR	hg18	-1	chr2	85256199	85256213
OREG0076765	Homo sapiens	N/A	TRANSCRIPTION FACTOR BINDING SITE	N/A	N/A	N/A	AR	N/A	N/A	N/A	24194598	JASPAR	hg19	-1	chr2	85402688	85402702
OREG0076765	Homo sapiens	N/A	TRANSCRIPTION FACTOR BINDING SITE	N/A	N/A	N/A	AR	N/A	N/A	N/A	24194598	JASPAR	hg38	-1	chr2	85175565	85175579
OREG0076766	Homo sapiens	N/A	TRANSCRIPTION FACTOR BINDING SITE	N/A	N/A	N/A	AR	N/A	N/A	N/A	24194598	JASPAR	hg18	1	chr5	40685907	40685921
OREG0076766	Homo sapiens	N/A	TRANSCRIPTION FACTOR BINDING SITE	N/A	N/A	N/A	AR	N/A	N/A	N/A	24194598	JASPAR	hg19	1	chr5	40650150	40650164
OREG0076766	Homo sapiens	N/A	TRANSCRIPTION FACTOR BINDING SITE	N/A	N/A	N/A	AR	N/A	N/A	N/A	24194598	JASPAR	hg38	1	chr5	40650048	40650062
OREG0076767	Homo sapiens	N/A	TRANSCRIPTION FACTOR BINDING SITE	N/A	N/A	N/A	AR	N/A	N/A	N/A	24194598	JASPAR	hg18	-1	chr17	64970077	64970091
OREG0076767	Homo sapiens	N/A	TRANSCRIPTION FACTOR BINDING SITE	N/A	N/A	N/A	AR	N/A	N/A	N/A	24194598	JASPAR	hg19	-1	chr17	67458482	67458496
OREG0076767	Homo sapiens	N/A	TRANSCRIPTION FACTOR BINDING SITE	N/A	N/A	N/A	AR	N/A	N/A	N/A	24194598	JASPAR	hg38	-1	chr17	69462341	69462355
OREG0076768	Homo sapiens	N/A	TRANSCRIPTION FACTOR BINDING SITE	N/A	N/A	N/A	AR	N/A	N/A	N/A	24194598	JASPAR	hg18	1	chr17	64970106	64970120
OREG0076768	Homo sapiens	N/A	TRANSCRIPTION FACTOR BINDING SITE	N/A	N/A	N/A	AR	N/A	N/A	N/A	24194598	JASPAR	hg19	1	chr17	67458511	67458525
OREG0076768	Homo sapiens	N/A	TRANSCRIPTION FACTOR BINDING SITE	N/A	N/A	N/A	AR	N/A	N/A	N/A	24194598	JASPAR	hg38	1	chr17	69462370	69462384
OREG0076769	Homo sapiens	N/A	TRANSCRIPTION FACTOR BINDING SITE	N/A	N/A	N/A	AR	N/A	N/A	N/A	24194598	JASPAR	hg18	-1	chr7	107952629	107952643
OREG0076769	Homo sapiens	N/A	TRANSCRIPTION FACTOR BINDING SITE	N/A	N/A	N/A	AR	N/A	N/A	N/A	24194598	JASPAR	hg19	-1	chr7	108165393	108165407
OREG0076769	Homo sapiens	N/A	TRANSCRIPTION FACTOR BINDING SITE	N/A	N/A	N/A	AR	N/A	N/A	N/A	24194598	JASPAR	hg38	-1	chr7	108524949	108524963
OREG0076770	Homo sapiens	N/A	TRANSCRIPTION FACTOR BINDING SITE	N/A	N/A	N/A	AR	N/A	N/A	N/A	24194598	JASPAR	hg18	1	chr2	176503151	176503165
OREG0076770	Homo sapiens	N/A	TRANSCRIPTION FACTOR BINDING SITE	N/A	N/A	N/A	AR	N/A	N/A	N/A	24194598	JASPAR	hg19	1	chr2	176794905	176794919
OREG0076770	Homo sapiens	N/A	TRANSCRIPTION FACTOR BINDING SITE	N/A	N/A	N/A	AR	N/A	N/A	N/A	24194598	JASPAR	hg38	1	chr2	175930177	175930191
OREG0076771	Homo sapiens	N/A	TRANSCRIPTION FACTOR BINDING SITE	N/A	N/A	N/A	AR	N/A	N/A	N/A	24194598	JASPAR	hg18	-1	chr4	89337032	89337046
OREG0076771	Homo sapiens	N/A	TRANSCRIPTION FACTOR BINDING SITE	N/A	N/A	N/A	AR	N/A	N/A	N/A	24194598	JASPAR	hg19	-1	chr4	89118008	89118022
OREG0076771	Homo sapiens	N/A	TRANSCRIPTION FACTOR BINDING SITE	N/A	N/A	N/A	AR	N/A	N/A	N/A	24194598	JASPAR	hg38	-1	chr4	88196856	88196870
OREG0076772	Homo sapiens	N/A	TRANSCRIPTION FACTOR BINDING SITE	N/A	N/A	N/A	AR	N/A	N/A	N/A	24194598	JASPAR	hg18	1	chr7	6201385	6201399
OREG0076772	Homo sapiens	N/A	TRANSCRIPTION FACTOR BINDING SITE	N/A	N/A	N/A	AR	N/A	N/A	N/A	24194598	JASPAR	hg19	1	chr7	6234860	6234874
OREG0076772	Homo sapiens	N/A	TRANSCRIPTION FACTOR BINDING SITE	N/A	N/A	N/A	AR	N/A	N/A	N/A	24194598	JASPAR	hg38	1	chr7	6195229	6195243
OREG0076773	Homo sapiens	N/A	TRANSCRIPTION FACTOR BINDING SITE	N/A	N/A	N/A	AR	N/A	N/A	N/A	24194598	JASPAR	hg18	-1	chr1	119397022	119397036
OREG0076773	Homo sapiens	N/A	TRANSCRIPTION FACTOR BINDING SITE	N/A	N/A	N/A	AR	N/A	N/A	N/A	24194598	JASPAR	hg19	-1	chr1	119595499	119595513
OREG0076773	Homo sapiens	N/A	TRANSCRIPTION FACTOR BINDING SITE	N/A	N/A	N/A	AR	N/A	N/A	N/A	24194598	JASPAR	hg38	-1	chr1	119052876	119052890
OREG0076774	Homo sapiens	N/A	TRANSCRIPTION FACTOR BINDING SITE	N/A	N/A	N/A	AR	N/A	N/A	N/A	24194598	JASPAR	hg18	1	chr8	32085447	32085461
OREG0076774	Homo sapiens	N/A	TRANSCRIPTION FACTOR BINDING SITE	N/A	N/A	N/A	AR	N/A	N/A	N/A	24194598	JASPAR	hg19	1	chr8	31965905	31965919
OREG0076774	Homo sapiens	N/A	TRANSCRIPTION FACTOR BINDING SITE	N/A	N/A	N/A	AR	N/A	N/A	N/A	24194598	JASPAR	hg38	1	chr8	32108389	32108403
OREG0076775	Homo sapiens	N/A	TRANSCRIPTION FACTOR BINDING SITE	N/A	N/A	N/A	AR	N/A	N/A	N/A	24194598	JASPAR	hg18	-1	chr18	19718366	19718380
OREG0076775	Homo sapiens	N/A	TRANSCRIPTION FACTOR BINDING SITE	N/A	N/A	N/A	AR	N/A	N/A	N/A	24194598	JASPAR	hg19	-1	chr18	21464368	21464382
OREG0076775	Homo sapiens	N/A	TRANSCRIPTION FACTOR BINDING SITE	N/A	N/A	N/A	AR	N/A	N/A	N/A	24194598	JASPAR	hg38	-1	chr18	23884404	23884418
OREG0076776	Homo sapiens	N/A	TRANSCRIPTION FACTOR BINDING SITE	N/A	N/A	N/A	AR	N/A	N/A	N/A	24194598	JASPAR	hg18	1	chr2	88694737	88694751
OREG0076776	Homo sapiens	N/A	TRANSCRIPTION FACTOR BINDING SITE	N/A	N/A	N/A	AR	N/A	N/A	N/A	24194598	JASPAR	hg19	1	chr2	88913622	88913636
OREG0076776	Homo sapiens	N/A	TRANSCRIPTION FACTOR BINDING SITE	N/A	N/A	N/A	AR	N/A	N/A	N/A	24194598	JASPAR	hg38	1	chr2	88614104	88614118
OREG0076777	Homo sapiens	N/A	TRANSCRIPTION FACTOR BINDING SITE	N/A	N/A	N/A	AR	N/A	N/A	N/A	24194598	JASPAR	hg18	1	chr1	229690221	229690235
OREG0076777	Homo sapiens	N/A	TRANSCRIPTION FACTOR BINDING SITE	N/A	N/A	N/A	AR	N/A	N/A	N/A	24194598	JASPAR	hg19	1	chr1	231623598	231623612
OREG0076777	Homo sapiens	N/A	TRANSCRIPTION FACTOR BINDING SITE	N/A	N/A	N/A	AR	N/A	N/A	N/A	24194598	JASPAR	hg38	1	chr1	231487852	231487866
OREG0076778	Homo sapiens	N/A	TRANSCRIPTION FACTOR BINDING SITE	N/A	N/A	N/A	AR	N/A	N/A	N/A	24194598	JASPAR	hg18	-1	chr2	10463794	10463808
OREG0076778	Homo sapiens	N/A	TRANSCRIPTION FACTOR BINDING SITE	N/A	N/A	N/A	AR	N/A	N/A	N/A	24194598	JASPAR	hg19	-1	chr2	10546343	10546357
OREG0076778	Homo sapiens	N/A	TRANSCRIPTION FACTOR BINDING SITE	N/A	N/A	N/A	AR	N/A	N/A	N/A	24194598	JASPAR	hg38	-1	chr2	10406217	10406231
OREG0076779	Homo sapiens	N/A	TRANSCRIPTION FACTOR BINDING SITE	N/A	N/A	N/A	AR	N/A	N/A	N/A	24194598	JASPAR	hg18	-1	chr2	10463817	10463831
OREG0076779	Homo sapiens	N/A	TRANSCRIPTION FACTOR BINDING SITE	N/A	N/A	N/A	AR	N/A	N/A	N/A	24194598	JASPAR	hg19	-1	chr2	10546366	10546380
OREG0076779	Homo sapiens	N/A	TRANSCRIPTION FACTOR BINDING SITE	N/A	N/A	N/A	AR	N/A	N/A	N/A	24194598	JASPAR	hg38	-1	chr2	10406240	10406254
OREG0076780	Homo sapiens	N/A	TRANSCRIPTION FACTOR BINDING SITE	N/A	N/A	N/A	AR	N/A	N/A	N/A	24194598	JASPAR	hg18	1	chrX	3291173	3291187
OREG0076780	Homo sapiens	N/A	TRANSCRIPTION FACTOR BINDING SITE	N/A	N/A	N/A	AR	N/A	N/A	N/A	24194598	JASPAR	hg19	1	chrX	3281173	3281187
OREG0076780	Homo sapiens	N/A	TRANSCRIPTION FACTOR BINDING SITE	N/A	N/A	N/A	AR	N/A	N/A	N/A	24194598	JASPAR	hg38	1	chrX	3363132	3363146
OREG0076781	Homo sapiens	N/A	TRANSCRIPTION FACTOR BINDING SITE	N/A	N/A	N/A	AR	N/A	N/A	N/A	24194598	JASPAR	hg18	-1	chr21	27720608	27720622
OREG0076781	Homo sapiens	N/A	TRANSCRIPTION FACTOR BINDING SITE	N/A	N/A	N/A	AR	N/A	N/A	N/A	24194598	JASPAR	hg19	-1	chr21	28798737	28798751
OREG0076781	Homo sapiens	N/A	TRANSCRIPTION FACTOR BINDING SITE	N/A	N/A	N/A	AR	N/A	N/A	N/A	24194598	JASPAR	hg38	-1	chr21	27426418	27426432
OREG0076782	Homo sapiens	N/A	TRANSCRIPTION FACTOR BINDING SITE	N/A	N/A	N/A	AR	N/A	N/A	N/A	24194598	JASPAR	hg18	1	chr3	189617918	189617932
OREG0076782	Homo sapiens	N/A	TRANSCRIPTION FACTOR BINDING SITE	N/A	N/A	N/A	AR	N/A	N/A	N/A	24194598	JASPAR	hg19	1	chr3	188135224	188135238
OREG0076782	Homo sapiens	N/A	TRANSCRIPTION FACTOR BINDING SITE	N/A	N/A	N/A	AR	N/A	N/A	N/A	24194598	JASPAR	hg38	1	chr3	188417436	188417450
OREG0076783	Homo sapiens	N/A	TRANSCRIPTION FACTOR BINDING SITE	N/A	N/A	N/A	AR	N/A	N/A	N/A	24194598	JASPAR	hg18	-1	chr12	90428142	90428156
OREG0076783	Homo sapiens	N/A	TRANSCRIPTION FACTOR BINDING SITE	N/A	N/A	N/A	AR	N/A	N/A	N/A	24194598	JASPAR	hg19	-1	chr12	91904011	91904025
OREG0076783	Homo sapiens	N/A	TRANSCRIPTION FACTOR BINDING SITE	N/A	N/A	N/A	AR	N/A	N/A	N/A	24194598	JASPAR	hg38	-1	chr12	91510234	91510248
OREG0076784	Homo sapiens	N/A	TRANSCRIPTION FACTOR BINDING SITE	N/A	N/A	N/A	AR	N/A	N/A	N/A	24194598	JASPAR	hg18	1	chr12	90428179	90428193
OREG0076784	Homo sapiens	N/A	TRANSCRIPTION FACTOR BINDING SITE	N/A	N/A	N/A	AR	N/A	N/A	N/A	24194598	JASPAR	hg19	1	chr12	91904048	91904062
OREG0076784	Homo sapiens	N/A	TRANSCRIPTION FACTOR BINDING SITE	N/A	N/A	N/A	AR	N/A	N/A	N/A	24194598	JASPAR	hg38	1	chr12	91510271	91510285
OREG0076785	Homo sapiens	N/A	TRANSCRIPTION FACTOR BINDING SITE	N/A	N/A	N/A	AR	N/A	N/A	N/A	24194598	JASPAR	hg18	-1	chr2	227145371	227145385
OREG0076785	Homo sapiens	N/A	TRANSCRIPTION FACTOR BINDING SITE	N/A	N/A	N/A	AR	N/A	N/A	N/A	24194598	JASPAR	hg19	-1	chr2	227437127	227437141
OREG0076785	Homo sapiens	N/A	TRANSCRIPTION FACTOR BINDING SITE	N/A	N/A	N/A	AR	N/A	N/A	N/A	24194598	JASPAR	hg38	-1	chr2	226572411	226572425
OREG0076786	Homo sapiens	N/A	TRANSCRIPTION FACTOR BINDING SITE	N/A	N/A	N/A	AR	N/A	N/A	N/A	24194598	JASPAR	hg18	-1	chr2	167962250	167962264
OREG0076786	Homo sapiens	N/A	TRANSCRIPTION FACTOR BINDING SITE	N/A	N/A	N/A	AR	N/A	N/A	N/A	24194598	JASPAR	hg19	-1	chr2	168254004	168254018
OREG0076786	Homo sapiens	N/A	TRANSCRIPTION FACTOR BINDING SITE	N/A	N/A	N/A	AR	N/A	N/A	N/A	24194598	JASPAR	hg38	-1	chr2	167397494	167397508
OREG0076787	Homo sapiens	N/A	TRANSCRIPTION FACTOR BINDING SITE	N/A	N/A	N/A	AR	N/A	N/A	N/A	24194598	JASPAR	hg18	1	chr11	103834284	103834298
OREG0076787	Homo sapiens	N/A	TRANSCRIPTION FACTOR BINDING SITE	N/A	N/A	N/A	AR	N/A	N/A	N/A	24194598	JASPAR	hg19	1	chr11	104329074	104329088
OREG0076787	Homo sapiens	N/A	TRANSCRIPTION FACTOR BINDING SITE	N/A	N/A	N/A	AR	N/A	N/A	N/A	24194598	JASPAR	hg38	1	chr11	104458346	104458360
OREG0076788	Homo sapiens	N/A	TRANSCRIPTION FACTOR BINDING SITE	N/A	N/A	N/A	AR	N/A	N/A	N/A	24194598	JASPAR	hg18	1	chr1	9884640	9884654
OREG0076788	Homo sapiens	N/A	TRANSCRIPTION FACTOR BINDING SITE	N/A	N/A	N/A	AR	N/A	N/A	N/A	24194598	JASPAR	hg19	1	chr1	9962053	9962067
OREG0076788	Homo sapiens	N/A	TRANSCRIPTION FACTOR BINDING SITE	N/A	N/A	N/A	AR	N/A	N/A	N/A	24194598	JASPAR	hg38	1	chr1	9901995	9902009
OREG0076789	Homo sapiens	N/A	TRANSCRIPTION FACTOR BINDING SITE	N/A	N/A	N/A	AR	N/A	N/A	N/A	24194598	JASPAR	hg18	-1	chr2	88633934	88633948
OREG0076789	Homo sapiens	N/A	TRANSCRIPTION FACTOR BINDING SITE	N/A	N/A	N/A	AR	N/A	N/A	N/A	24194598	JASPAR	hg19	-1	chr2	88852819	88852833
OREG0076789	Homo sapiens	N/A	TRANSCRIPTION FACTOR BINDING SITE	N/A	N/A	N/A	AR	N/A	N/A	N/A	24194598	JASPAR	hg38	-1	chr2	88553301	88553315
OREG0076790	Homo sapiens	N/A	TRANSCRIPTION FACTOR BINDING SITE	N/A	N/A	N/A	AR	N/A	N/A	N/A	24194598	JASPAR	hg18	1	chr13	32644756	32644770
OREG0076790	Homo sapiens	N/A	TRANSCRIPTION FACTOR BINDING SITE	N/A	N/A	N/A	AR	N/A	N/A	N/A	24194598	JASPAR	hg19	1	chr13	33746756	33746770
OREG0076790	Homo sapiens	N/A	TRANSCRIPTION FACTOR BINDING SITE	N/A	N/A	N/A	AR	N/A	N/A	N/A	24194598	JASPAR	hg38	1	chr13	33172619	33172633
OREG0076791	Homo sapiens	N/A	TRANSCRIPTION FACTOR BINDING SITE	N/A	N/A	N/A	AR	N/A	N/A	N/A	24194598	JASPAR	hg18	-1	chr14	68444880	68444894
OREG0076791	Homo sapiens	N/A	TRANSCRIPTION FACTOR BINDING SITE	N/A	N/A	N/A	AR	N/A	N/A	N/A	24194598	JASPAR	hg19	-1	chr14	69375127	69375141
OREG0076791	Homo sapiens	N/A	TRANSCRIPTION FACTOR BINDING SITE	N/A	N/A	N/A	AR	N/A	N/A	N/A	24194598	JASPAR	hg38	-1	chr14	68908410	68908424
OREG0076792	Homo sapiens	N/A	TRANSCRIPTION FACTOR BINDING SITE	N/A	N/A	N/A	AR	N/A	N/A	N/A	24194598	JASPAR	hg18	-1	chr2	204714856	204714870
OREG0076792	Homo sapiens	N/A	TRANSCRIPTION FACTOR BINDING SITE	N/A	N/A	N/A	AR	N/A	N/A	N/A	24194598	JASPAR	hg19	-1	chr2	205006611	205006625
OREG0076792	Homo sapiens	N/A	TRANSCRIPTION FACTOR BINDING SITE	N/A	N/A	N/A	AR	N/A	N/A	N/A	24194598	JASPAR	hg38	-1	chr2	204141888	204141902
OREG0076793	Homo sapiens	N/A	TRANSCRIPTION FACTOR BINDING SITE	N/A	N/A	N/A	AR	N/A	N/A	N/A	24194598	JASPAR	hg18	1	chr11	95530222	95530236
OREG0076793	Homo sapiens	N/A	TRANSCRIPTION FACTOR BINDING SITE	N/A	N/A	N/A	AR	N/A	N/A	N/A	24194598	JASPAR	hg19	1	chr11	95890574	95890588
OREG0076793	Homo sapiens	N/A	TRANSCRIPTION FACTOR BINDING SITE	N/A	N/A	N/A	AR	N/A	N/A	N/A	24194598	JASPAR	hg38	1	chr11	96157410	96157424
OREG0076794	Homo sapiens	N/A	TRANSCRIPTION FACTOR BINDING SITE	N/A	N/A	N/A	AR	N/A	N/A	N/A	24194598	JASPAR	hg18	-1	chr7	154353028	154353042
OREG0076794	Homo sapiens	N/A	TRANSCRIPTION FACTOR BINDING SITE	N/A	N/A	N/A	AR	N/A	N/A	N/A	24194598	JASPAR	hg19	-1	chr7	154722095	154722109
OREG0076794	Homo sapiens	N/A	TRANSCRIPTION FACTOR BINDING SITE	N/A	N/A	N/A	AR	N/A	N/A	N/A	24194598	JASPAR	hg38	-1	chr7	154930385	154930399
OREG0076795	Homo sapiens	N/A	TRANSCRIPTION FACTOR BINDING SITE	N/A	N/A	N/A	AR	N/A	N/A	N/A	24194598	JASPAR	hg18	-1	chr1	220131893	220131907
OREG0076795	Homo sapiens	N/A	TRANSCRIPTION FACTOR BINDING SITE	N/A	N/A	N/A	AR	N/A	N/A	N/A	24194598	JASPAR	hg19	-1	chr1	222065270	222065284
OREG0076795	Homo sapiens	N/A	TRANSCRIPTION FACTOR BINDING SITE	N/A	N/A	N/A	AR	N/A	N/A	N/A	24194598	JASPAR	hg38	-1	chr1	221891928	221891942
OREG0076796	Homo sapiens	N/A	TRANSCRIPTION FACTOR BINDING SITE	N/A	N/A	N/A	AR	N/A	N/A	N/A	24194598	JASPAR	hg18	-1	chr7	149778414	149778428
OREG0076796	Homo sapiens	N/A	TRANSCRIPTION FACTOR BINDING SITE	N/A	N/A	N/A	AR	N/A	N/A	N/A	24194598	JASPAR	hg19	-1	chr7	150147481	150147495
OREG0076796	Homo sapiens	N/A	TRANSCRIPTION FACTOR BINDING SITE	N/A	N/A	N/A	AR	N/A	N/A	N/A	24194598	JASPAR	hg38	-1	chr7	150450393	150450407
OREG0076797	Homo sapiens	N/A	TRANSCRIPTION FACTOR BINDING SITE	N/A	N/A	N/A	AR	N/A	N/A	N/A	24194598	JASPAR	hg18	1	chr3	50596585	50596599
OREG0076797	Homo sapiens	N/A	TRANSCRIPTION FACTOR BINDING SITE	N/A	N/A	N/A	AR	N/A	N/A	N/A	24194598	JASPAR	hg19	1	chr3	50621581	50621595
OREG0076797	Homo sapiens	N/A	TRANSCRIPTION FACTOR BINDING SITE	N/A	N/A	N/A	AR	N/A	N/A	N/A	24194598	JASPAR	hg38	1	chr3	50584150	50584164
OREG0076798	Homo sapiens	N/A	TRANSCRIPTION FACTOR BINDING SITE	N/A	N/A	N/A	AR	N/A	N/A	N/A	24194598	JASPAR	hg18	1	chr19	2495135	2495149
OREG0076798	Homo sapiens	N/A	TRANSCRIPTION FACTOR BINDING SITE	N/A	N/A	N/A	AR	N/A	N/A	N/A	24194598	JASPAR	hg19	1	chr19	2544135	2544149
OREG0076798	Homo sapiens	N/A	TRANSCRIPTION FACTOR BINDING SITE	N/A	N/A	N/A	AR	N/A	N/A	N/A	24194598	JASPAR	hg38	1	chr19	2544137	2544151
OREG0076799	Homo sapiens	N/A	TRANSCRIPTION FACTOR BINDING SITE	N/A	N/A	N/A	AR	N/A	N/A	N/A	24194598	JASPAR	hg18	-1	chr12	45174147	45174161
OREG0076799	Homo sapiens	N/A	TRANSCRIPTION FACTOR BINDING SITE	N/A	N/A	N/A	AR	N/A	N/A	N/A	24194598	JASPAR	hg19	-1	chr12	46887880	46887894
OREG0076799	Homo sapiens	N/A	TRANSCRIPTION FACTOR BINDING SITE	N/A	N/A	N/A	AR	N/A	N/A	N/A	24194598	JASPAR	hg38	-1	chr12	46494097	46494111
OREG0076800	Homo sapiens	N/A	TRANSCRIPTION FACTOR BINDING SITE	N/A	N/A	N/A	AR	N/A	N/A	N/A	24194598	JASPAR	hg18	1	chr5	16829824	16829838
OREG0076800	Homo sapiens	N/A	TRANSCRIPTION FACTOR BINDING SITE	N/A	N/A	N/A	AR	N/A	N/A	N/A	24194598	JASPAR	hg19	1	chr5	16776824	16776838
OREG0076800	Homo sapiens	N/A	TRANSCRIPTION FACTOR BINDING SITE	N/A	N/A	N/A	AR	N/A	N/A	N/A	24194598	JASPAR	hg38	1	chr5	16776715	16776729
OREG0076801	Homo sapiens	N/A	TRANSCRIPTION FACTOR BINDING SITE	N/A	N/A	N/A	AR	N/A	N/A	N/A	24194598	JASPAR	hg18	1	chr5	16829862	16829876
OREG0076801	Homo sapiens	N/A	TRANSCRIPTION FACTOR BINDING SITE	N/A	N/A	N/A	AR	N/A	N/A	N/A	24194598	JASPAR	hg19	1	chr5	16776862	16776876
OREG0076801	Homo sapiens	N/A	TRANSCRIPTION FACTOR BINDING SITE	N/A	N/A	N/A	AR	N/A	N/A	N/A	24194598	JASPAR	hg38	1	chr5	16776753	16776767
OREG0076802	Homo sapiens	N/A	TRANSCRIPTION FACTOR BINDING SITE	N/A	N/A	N/A	AR	N/A	N/A	N/A	24194598	JASPAR	hg18	1	chr7	20600285	20600299
OREG0076802	Homo sapiens	N/A	TRANSCRIPTION FACTOR BINDING SITE	N/A	N/A	N/A	AR	N/A	N/A	N/A	24194598	JASPAR	hg19	1	chr7	20633760	20633774
OREG0076802	Homo sapiens	N/A	TRANSCRIPTION FACTOR BINDING SITE	N/A	N/A	N/A	AR	N/A	N/A	N/A	24194598	JASPAR	hg38	1	chr7	20594137	20594151
OREG0076803	Homo sapiens	N/A	TRANSCRIPTION FACTOR BINDING SITE	N/A	N/A	N/A	AR	N/A	N/A	N/A	24194598	JASPAR	hg18	1	chr2	135313868	135313882
OREG0076803	Homo sapiens	N/A	TRANSCRIPTION FACTOR BINDING SITE	N/A	N/A	N/A	AR	N/A	N/A	N/A	24194598	JASPAR	hg19	1	chr2	135597398	135597412
OREG0076803	Homo sapiens	N/A	TRANSCRIPTION FACTOR BINDING SITE	N/A	N/A	N/A	AR	N/A	N/A	N/A	24194598	JASPAR	hg38	1	chr2	134839828	134839842
OREG0076804	Homo sapiens	N/A	TRANSCRIPTION FACTOR BINDING SITE	N/A	N/A	N/A	AR	N/A	N/A	N/A	24194598	JASPAR	hg18	1	chr7	3526489	3526503
OREG0076804	Homo sapiens	N/A	TRANSCRIPTION FACTOR BINDING SITE	N/A	N/A	N/A	AR	N/A	N/A	N/A	24194598	JASPAR	hg19	1	chr7	3559963	3559977
OREG0076804	Homo sapiens	N/A	TRANSCRIPTION FACTOR BINDING SITE	N/A	N/A	N/A	AR	N/A	N/A	N/A	24194598	JASPAR	hg38	1	chr7	3520331	3520345
OREG0076805	Homo sapiens	N/A	TRANSCRIPTION FACTOR BINDING SITE	N/A	N/A	N/A	AR	N/A	N/A	N/A	24194598	JASPAR	hg18	1	chr3	115291430	115291444
OREG0076805	Homo sapiens	N/A	TRANSCRIPTION FACTOR BINDING SITE	N/A	N/A	N/A	AR	N/A	N/A	N/A	24194598	JASPAR	hg19	1	chr3	113808740	113808754
OREG0076805	Homo sapiens	N/A	TRANSCRIPTION FACTOR BINDING SITE	N/A	N/A	N/A	AR	N/A	N/A	N/A	24194598	JASPAR	hg38	1	chr3	114089893	114089907
OREG0076806	Homo sapiens	N/A	TRANSCRIPTION FACTOR BINDING SITE	N/A	N/A	N/A	AR	N/A	N/A	N/A	24194598	JASPAR	hg18	1	chr12	79108120	79108134
OREG0076806	Homo sapiens	N/A	TRANSCRIPTION FACTOR BINDING SITE	N/A	N/A	N/A	AR	N/A	N/A	N/A	24194598	JASPAR	hg19	1	chr12	80583989	80584003
OREG0076806	Homo sapiens	N/A	TRANSCRIPTION FACTOR BINDING SITE	N/A	N/A	N/A	AR	N/A	N/A	N/A	24194598	JASPAR	hg38	1	chr12	80190209	80190223
OREG0076807	Homo sapiens	N/A	TRANSCRIPTION FACTOR BINDING SITE	N/A	N/A	N/A	AR	N/A	N/A	N/A	24194598	JASPAR	hg18	-1	chr20	820104	820118
OREG0076807	Homo sapiens	N/A	TRANSCRIPTION FACTOR BINDING SITE	N/A	N/A	N/A	AR	N/A	N/A	N/A	24194598	JASPAR	hg19	-1	chr20	872104	872118
OREG0076807	Homo sapiens	N/A	TRANSCRIPTION FACTOR BINDING SITE	N/A	N/A	N/A	AR	N/A	N/A	N/A	24194598	JASPAR	hg38	-1	chr20	891461	891475
OREG0076808	Homo sapiens	N/A	TRANSCRIPTION FACTOR BINDING SITE	N/A	N/A	N/A	AR	N/A	N/A	N/A	24194598	JASPAR	hg18	1	chr17	77665320	77665334
OREG0076808	Homo sapiens	N/A	TRANSCRIPTION FACTOR BINDING SITE	N/A	N/A	N/A	AR	N/A	N/A	N/A	24194598	JASPAR	hg19	1	chr17	80072031	80072045
OREG0076808	Homo sapiens	N/A	TRANSCRIPTION FACTOR BINDING SITE	N/A	N/A	N/A	AR	N/A	N/A	N/A	24194598	JASPAR	hg38	1	chr17	82114155	82114169
OREG0076809	Homo sapiens	N/A	TRANSCRIPTION FACTOR BINDING SITE	N/A	N/A	N/A	AR	N/A	N/A	N/A	24194598	JASPAR	hg18	1	chr2	129809035	129809049
OREG0076809	Homo sapiens	N/A	TRANSCRIPTION FACTOR BINDING SITE	N/A	N/A	N/A	AR	N/A	N/A	N/A	24194598	JASPAR	hg19	1	chr2	130092565	130092579
OREG0076809	Homo sapiens	N/A	TRANSCRIPTION FACTOR BINDING SITE	N/A	N/A	N/A	AR	N/A	N/A	N/A	24194598	JASPAR	hg38	1	chr2	129334992	129335006
OREG0076810	Homo sapiens	N/A	TRANSCRIPTION FACTOR BINDING SITE	N/A	N/A	N/A	AR	N/A	N/A	N/A	24194598	JASPAR	hg18	1	chr8	48734638	48734652
OREG0076810	Homo sapiens	N/A	TRANSCRIPTION FACTOR BINDING SITE	N/A	N/A	N/A	AR	N/A	N/A	N/A	24194598	JASPAR	hg19	1	chr8	48572085	48572099
OREG0076810	Homo sapiens	N/A	TRANSCRIPTION FACTOR BINDING SITE	N/A	N/A	N/A	AR	N/A	N/A	N/A	24194598	JASPAR	hg38	1	chr8	47659523	47659537
OREG0076811	Homo sapiens	N/A	TRANSCRIPTION FACTOR BINDING SITE	N/A	N/A	N/A	AR	N/A	N/A	N/A	24194598	JASPAR	hg18	1	chr14	61082388	61082402
OREG0076811	Homo sapiens	N/A	TRANSCRIPTION FACTOR BINDING SITE	N/A	N/A	N/A	AR	N/A	N/A	N/A	24194598	JASPAR	hg19	1	chr14	62012635	62012649
OREG0076811	Homo sapiens	N/A	TRANSCRIPTION FACTOR BINDING SITE	N/A	N/A	N/A	AR	N/A	N/A	N/A	24194598	JASPAR	hg38	1	chr14	61545917	61545931
OREG0076812	Homo sapiens	N/A	TRANSCRIPTION FACTOR BINDING SITE	N/A	N/A	N/A	AR	N/A	N/A	N/A	24194598	JASPAR	hg18	1	chr16	65094640	65094654
OREG0076812	Homo sapiens	N/A	TRANSCRIPTION FACTOR BINDING SITE	N/A	N/A	N/A	AR	N/A	N/A	N/A	24194598	JASPAR	hg19	1	chr16	66537139	66537153
OREG0076812	Homo sapiens	N/A	TRANSCRIPTION FACTOR BINDING SITE	N/A	N/A	N/A	AR	N/A	N/A	N/A	24194598	JASPAR	hg38	1	chr16	66503236	66503250
OREG0076813	Homo sapiens	N/A	TRANSCRIPTION FACTOR BINDING SITE	N/A	N/A	N/A	AR	N/A	N/A	N/A	24194598	JASPAR	hg18	-1	chr16	65094676	65094690
OREG0076813	Homo sapiens	N/A	TRANSCRIPTION FACTOR BINDING SITE	N/A	N/A	N/A	AR	N/A	N/A	N/A	24194598	JASPAR	hg19	-1	chr16	66537175	66537189
OREG0076813	Homo sapiens	N/A	TRANSCRIPTION FACTOR BINDING SITE	N/A	N/A	N/A	AR	N/A	N/A	N/A	24194598	JASPAR	hg38	-1	chr16	66503272	66503286
OREG0076814	Homo sapiens	N/A	TRANSCRIPTION FACTOR BINDING SITE	N/A	N/A	N/A	AR	N/A	N/A	N/A	24194598	JASPAR	hg18	-1	chr1	243998678	243998692
OREG0076814	Homo sapiens	N/A	TRANSCRIPTION FACTOR BINDING SITE	N/A	N/A	N/A	AR	N/A	N/A	N/A	24194598	JASPAR	hg19	-1	chr1	245932055	245932069
OREG0076814	Homo sapiens	N/A	TRANSCRIPTION FACTOR BINDING SITE	N/A	N/A	N/A	AR	N/A	N/A	N/A	24194598	JASPAR	hg38	-1	chr1	245768753	245768767
OREG0076815	Homo sapiens	N/A	TRANSCRIPTION FACTOR BINDING SITE	N/A	N/A	N/A	AR	N/A	N/A	N/A	24194598	JASPAR	hg18	1	chr16	46251653	46251667
OREG0076815	Homo sapiens	N/A	TRANSCRIPTION FACTOR BINDING SITE	N/A	N/A	N/A	AR	N/A	N/A	N/A	24194598	JASPAR	hg19	1	chr16	47694152	47694166
OREG0076815	Homo sapiens	N/A	TRANSCRIPTION FACTOR BINDING SITE	N/A	N/A	N/A	AR	N/A	N/A	N/A	24194598	JASPAR	hg38	1	chr16	47660241	47660255
OREG0076816	Homo sapiens	N/A	TRANSCRIPTION FACTOR BINDING SITE	N/A	N/A	N/A	AR	N/A	N/A	N/A	24194598	JASPAR	hg18	-1	chr13	64701003	64701017
OREG0076816	Homo sapiens	N/A	TRANSCRIPTION FACTOR BINDING SITE	N/A	N/A	N/A	AR	N/A	N/A	N/A	24194598	JASPAR	hg19	-1	chr13	65803002	65803016
OREG0076816	Homo sapiens	N/A	TRANSCRIPTION FACTOR BINDING SITE	N/A	N/A	N/A	AR	N/A	N/A	N/A	24194598	JASPAR	hg38	-1	chr13	65228870	65228884
OREG0076817	Homo sapiens	N/A	TRANSCRIPTION FACTOR BINDING SITE	N/A	N/A	N/A	AR	N/A	N/A	N/A	24194598	JASPAR	hg18	-1	chr1	32081257	32081271
OREG0076817	Homo sapiens	N/A	TRANSCRIPTION FACTOR BINDING SITE	N/A	N/A	N/A	AR	N/A	N/A	N/A	24194598	JASPAR	hg19	-1	chr1	32308670	32308684
OREG0076817	Homo sapiens	N/A	TRANSCRIPTION FACTOR BINDING SITE	N/A	N/A	N/A	AR	N/A	N/A	N/A	24194598	JASPAR	hg38	-1	chr1	31843069	31843083
OREG0076818	Homo sapiens	N/A	TRANSCRIPTION FACTOR BINDING SITE	N/A	N/A	N/A	AR	N/A	N/A	N/A	24194598	JASPAR	hg18	-1	chr9	3336725	3336739
OREG0076818	Homo sapiens	N/A	TRANSCRIPTION FACTOR BINDING SITE	N/A	N/A	N/A	AR	N/A	N/A	N/A	24194598	JASPAR	hg19	-1	chr9	3346725	3346739
OREG0076818	Homo sapiens	N/A	TRANSCRIPTION FACTOR BINDING SITE	N/A	N/A	N/A	AR	N/A	N/A	N/A	24194598	JASPAR	hg38	-1	chr9	3346725	3346739
OREG0076819	Homo sapiens	N/A	TRANSCRIPTION FACTOR BINDING SITE	N/A	N/A	N/A	AR	N/A	N/A	N/A	24194598	JASPAR	hg18	-1	chr9	3336743	3336757
OREG0076819	Homo sapiens	N/A	TRANSCRIPTION FACTOR BINDING SITE	N/A	N/A	N/A	AR	N/A	N/A	N/A	24194598	JASPAR	hg19	-1	chr9	3346743	3346757
OREG0076819	Homo sapiens	N/A	TRANSCRIPTION FACTOR BINDING SITE	N/A	N/A	N/A	AR	N/A	N/A	N/A	24194598	JASPAR	hg38	-1	chr9	3346743	3346757
OREG0076820	Homo sapiens	N/A	TRANSCRIPTION FACTOR BINDING SITE	N/A	N/A	N/A	AR	N/A	N/A	N/A	24194598	JASPAR	hg18	1	chr12	42478409	42478423
OREG0076820	Homo sapiens	N/A	TRANSCRIPTION FACTOR BINDING SITE	N/A	N/A	N/A	AR	N/A	N/A	N/A	24194598	JASPAR	hg19	1	chr12	44192142	44192156
OREG0076820	Homo sapiens	N/A	TRANSCRIPTION FACTOR BINDING SITE	N/A	N/A	N/A	AR	N/A	N/A	N/A	24194598	JASPAR	hg38	1	chr12	43798339	43798353
OREG0076821	Homo sapiens	N/A	TRANSCRIPTION FACTOR BINDING SITE	N/A	N/A	N/A	AR	N/A	N/A	N/A	24194598	JASPAR	hg18	1	chr1	155656525	155656539
OREG0076821	Homo sapiens	N/A	TRANSCRIPTION FACTOR BINDING SITE	N/A	N/A	N/A	AR	N/A	N/A	N/A	24194598	JASPAR	hg19	1	chr1	157389901	157389915
OREG0076821	Homo sapiens	N/A	TRANSCRIPTION FACTOR BINDING SITE	N/A	N/A	N/A	AR	N/A	N/A	N/A	24194598	JASPAR	hg38	1	chr1	157420111	157420125
OREG0076822	Homo sapiens	N/A	TRANSCRIPTION FACTOR BINDING SITE	N/A	N/A	N/A	AR	N/A	N/A	N/A	24194598	JASPAR	hg18	-1	chr1	155656557	155656571
OREG0076822	Homo sapiens	N/A	TRANSCRIPTION FACTOR BINDING SITE	N/A	N/A	N/A	AR	N/A	N/A	N/A	24194598	JASPAR	hg19	-1	chr1	157389933	157389947
OREG0076822	Homo sapiens	N/A	TRANSCRIPTION FACTOR BINDING SITE	N/A	N/A	N/A	AR	N/A	N/A	N/A	24194598	JASPAR	hg38	-1	chr1	157420143	157420157
OREG0076823	Homo sapiens	N/A	TRANSCRIPTION FACTOR BINDING SITE	N/A	N/A	N/A	AR	N/A	N/A	N/A	24194598	JASPAR	hg18	1	chr1	55225875	55225889
OREG0076823	Homo sapiens	N/A	TRANSCRIPTION FACTOR BINDING SITE	N/A	N/A	N/A	AR	N/A	N/A	N/A	24194598	JASPAR	hg19	1	chr1	55453287	55453301
OREG0076823	Homo sapiens	N/A	TRANSCRIPTION FACTOR BINDING SITE	N/A	N/A	N/A	AR	N/A	N/A	N/A	24194598	JASPAR	hg38	1	chr1	54987614	54987628
OREG0076824	Homo sapiens	N/A	TRANSCRIPTION FACTOR BINDING SITE	N/A	N/A	N/A	AR	N/A	N/A	N/A	24194598	JASPAR	hg18	1	chr3	53868346	53868360
OREG0076824	Homo sapiens	N/A	TRANSCRIPTION FACTOR BINDING SITE	N/A	N/A	N/A	AR	N/A	N/A	N/A	24194598	JASPAR	hg19	1	chr3	53893306	53893320
OREG0076824	Homo sapiens	N/A	TRANSCRIPTION FACTOR BINDING SITE	N/A	N/A	N/A	AR	N/A	N/A	N/A	24194598	JASPAR	hg38	1	chr3	53859279	53859293
OREG0076825	Homo sapiens	N/A	TRANSCRIPTION FACTOR BINDING SITE	N/A	N/A	N/A	AR	N/A	N/A	N/A	24194598	JASPAR	hg18	-1	chr20	30885206	30885220
OREG0076825	Homo sapiens	N/A	TRANSCRIPTION FACTOR BINDING SITE	N/A	N/A	N/A	AR	N/A	N/A	N/A	24194598	JASPAR	hg19	-1	chr20	31421545	31421559
OREG0076825	Homo sapiens	N/A	TRANSCRIPTION FACTOR BINDING SITE	N/A	N/A	N/A	AR	N/A	N/A	N/A	24194598	JASPAR	hg38	-1	chr20	32833739	32833753
OREG0076826	Homo sapiens	N/A	TRANSCRIPTION FACTOR BINDING SITE	N/A	N/A	N/A	AR	N/A	N/A	N/A	24194598	JASPAR	hg18	1	chr20	30885270	30885284
OREG0076826	Homo sapiens	N/A	TRANSCRIPTION FACTOR BINDING SITE	N/A	N/A	N/A	AR	N/A	N/A	N/A	24194598	JASPAR	hg19	1	chr20	31421609	31421623
OREG0076826	Homo sapiens	N/A	TRANSCRIPTION FACTOR BINDING SITE	N/A	N/A	N/A	AR	N/A	N/A	N/A	24194598	JASPAR	hg38	1	chr20	32833803	32833817
OREG0076827	Homo sapiens	N/A	TRANSCRIPTION FACTOR BINDING SITE	N/A	N/A	N/A	AR	N/A	N/A	N/A	24194598	JASPAR	hg18	-1	chr12	45174147	45174161
OREG0076827	Homo sapiens	N/A	TRANSCRIPTION FACTOR BINDING SITE	N/A	N/A	N/A	AR	N/A	N/A	N/A	24194598	JASPAR	hg19	-1	chr12	46887880	46887894
OREG0076827	Homo sapiens	N/A	TRANSCRIPTION FACTOR BINDING SITE	N/A	N/A	N/A	AR	N/A	N/A	N/A	24194598	JASPAR	hg38	-1	chr12	46494097	46494111
OREG0076828	Homo sapiens	N/A	TRANSCRIPTION FACTOR BINDING SITE	N/A	N/A	N/A	AR	N/A	N/A	N/A	24194598	JASPAR	hg18	1	chr12	88308141	88308155
OREG0076828	Homo sapiens	N/A	TRANSCRIPTION FACTOR BINDING SITE	N/A	N/A	N/A	AR	N/A	N/A	N/A	24194598	JASPAR	hg19	1	chr12	89784010	89784024
OREG0076828	Homo sapiens	N/A	TRANSCRIPTION FACTOR BINDING SITE	N/A	N/A	N/A	AR	N/A	N/A	N/A	24194598	JASPAR	hg38	1	chr12	89390233	89390247
OREG0076829	Homo sapiens	N/A	TRANSCRIPTION FACTOR BINDING SITE	N/A	N/A	N/A	AR	N/A	N/A	N/A	24194598	JASPAR	hg18	-1	chr4	41095494	41095508
OREG0076829	Homo sapiens	N/A	TRANSCRIPTION FACTOR BINDING SITE	N/A	N/A	N/A	AR	N/A	N/A	N/A	24194598	JASPAR	hg19	-1	chr4	41400737	41400751
OREG0076829	Homo sapiens	N/A	TRANSCRIPTION FACTOR BINDING SITE	N/A	N/A	N/A	AR	N/A	N/A	N/A	24194598	JASPAR	hg38	-1	chr4	41398720	41398734
OREG0076830	Homo sapiens	N/A	TRANSCRIPTION FACTOR BINDING SITE	N/A	N/A	N/A	AR	N/A	N/A	N/A	24194598	JASPAR	hg18	-1	chr14	49701883	49701897
OREG0076830	Homo sapiens	N/A	TRANSCRIPTION FACTOR BINDING SITE	N/A	N/A	N/A	AR	N/A	N/A	N/A	24194598	JASPAR	hg19	-1	chr14	50632133	50632147
OREG0076830	Homo sapiens	N/A	TRANSCRIPTION FACTOR BINDING SITE	N/A	N/A	N/A	AR	N/A	N/A	N/A	24194598	JASPAR	hg38	-1	chr14	50165415	50165429
OREG0076831	Homo sapiens	N/A	TRANSCRIPTION FACTOR BINDING SITE	N/A	N/A	N/A	AR	N/A	N/A	N/A	24194598	JASPAR	hg18	-1	chr16	9746657	9746671
OREG0076831	Homo sapiens	N/A	TRANSCRIPTION FACTOR BINDING SITE	N/A	N/A	N/A	AR	N/A	N/A	N/A	24194598	JASPAR	hg19	-1	chr16	9839156	9839170
OREG0076831	Homo sapiens	N/A	TRANSCRIPTION FACTOR BINDING SITE	N/A	N/A	N/A	AR	N/A	N/A	N/A	24194598	JASPAR	hg38	-1	chr16	9745299	9745313
OREG0076832	Homo sapiens	N/A	TRANSCRIPTION FACTOR BINDING SITE	N/A	N/A	N/A	AR	N/A	N/A	N/A	24194598	JASPAR	hg18	-1	chr14	92272208	92272222
OREG0076832	Homo sapiens	N/A	TRANSCRIPTION FACTOR BINDING SITE	N/A	N/A	N/A	AR	N/A	N/A	N/A	24194598	JASPAR	hg19	-1	chr14	93202455	93202469
OREG0076832	Homo sapiens	N/A	TRANSCRIPTION FACTOR BINDING SITE	N/A	N/A	N/A	AR	N/A	N/A	N/A	24194598	JASPAR	hg38	-1	chr14	92736110	92736124
OREG0076833	Homo sapiens	N/A	TRANSCRIPTION FACTOR BINDING SITE	N/A	N/A	N/A	AR	N/A	N/A	N/A	24194598	JASPAR	hg18	-1	chr9	132317286	132317300
OREG0076833	Homo sapiens	N/A	TRANSCRIPTION FACTOR BINDING SITE	N/A	N/A	N/A	AR	N/A	N/A	N/A	24194598	JASPAR	hg19	-1	chr9	133327465	133327479
OREG0076833	Homo sapiens	N/A	TRANSCRIPTION FACTOR BINDING SITE	N/A	N/A	N/A	AR	N/A	N/A	N/A	24194598	JASPAR	hg38	-1	chr9	130452078	130452092
OREG0076834	Homo sapiens	N/A	TRANSCRIPTION FACTOR BINDING SITE	N/A	N/A	N/A	AR	N/A	N/A	N/A	24194598	JASPAR	hg18	-1	chr13	44626625	44626639
OREG0076834	Homo sapiens	N/A	TRANSCRIPTION FACTOR BINDING SITE	N/A	N/A	N/A	AR	N/A	N/A	N/A	24194598	JASPAR	hg19	-1	chr13	45728625	45728639
OREG0076834	Homo sapiens	N/A	TRANSCRIPTION FACTOR BINDING SITE	N/A	N/A	N/A	AR	N/A	N/A	N/A	24194598	JASPAR	hg38	-1	chr13	45154490	45154504
OREG0076835	Homo sapiens	N/A	TRANSCRIPTION FACTOR BINDING SITE	N/A	N/A	N/A	AR	N/A	N/A	N/A	24194598	JASPAR	hg18	1	chr7	86383672	86383686
OREG0076835	Homo sapiens	N/A	TRANSCRIPTION FACTOR BINDING SITE	N/A	N/A	N/A	AR	N/A	N/A	N/A	24194598	JASPAR	hg19	1	chr7	86545736	86545750
OREG0076835	Homo sapiens	N/A	TRANSCRIPTION FACTOR BINDING SITE	N/A	N/A	N/A	AR	N/A	N/A	N/A	24194598	JASPAR	hg38	1	chr7	86916420	86916434
OREG0076836	Homo sapiens	N/A	TRANSCRIPTION FACTOR BINDING SITE	N/A	N/A	N/A	AR	N/A	N/A	N/A	24194598	JASPAR	hg18	1	chr12	119064567	119064581
OREG0076836	Homo sapiens	N/A	TRANSCRIPTION FACTOR BINDING SITE	N/A	N/A	N/A	AR	N/A	N/A	N/A	24194598	JASPAR	hg19	1	chr12	120580184	120580198
OREG0076836	Homo sapiens	N/A	TRANSCRIPTION FACTOR BINDING SITE	N/A	N/A	N/A	AR	N/A	N/A	N/A	24194598	JASPAR	hg38	1	chr12	120142380	120142394
OREG0076837	Homo sapiens	N/A	TRANSCRIPTION FACTOR BINDING SITE	N/A	N/A	N/A	AR	N/A	N/A	N/A	24194598	JASPAR	hg18	1	chr1	221173399	221173413
OREG0076837	Homo sapiens	N/A	TRANSCRIPTION FACTOR BINDING SITE	N/A	N/A	N/A	AR	N/A	N/A	N/A	24194598	JASPAR	hg19	1	chr1	223106776	223106790
OREG0076837	Homo sapiens	N/A	TRANSCRIPTION FACTOR BINDING SITE	N/A	N/A	N/A	AR	N/A	N/A	N/A	24194598	JASPAR	hg38	1	chr1	222933434	222933448
OREG0076838	Homo sapiens	N/A	TRANSCRIPTION FACTOR BINDING SITE	N/A	N/A	N/A	AR	N/A	N/A	N/A	24194598	JASPAR	hg18	1	chr1	55595171	55595185
OREG0076838	Homo sapiens	N/A	TRANSCRIPTION FACTOR BINDING SITE	N/A	N/A	N/A	AR	N/A	N/A	N/A	24194598	JASPAR	hg19	1	chr1	55822583	55822597
OREG0076838	Homo sapiens	N/A	TRANSCRIPTION FACTOR BINDING SITE	N/A	N/A	N/A	AR	N/A	N/A	N/A	24194598	JASPAR	hg38	1	chr1	55356910	55356924
OREG0076839	Homo sapiens	N/A	TRANSCRIPTION FACTOR BINDING SITE	N/A	N/A	N/A	AR	N/A	N/A	N/A	24194598	JASPAR	hg18	-1	chr1	55595196	55595210
OREG0076839	Homo sapiens	N/A	TRANSCRIPTION FACTOR BINDING SITE	N/A	N/A	N/A	AR	N/A	N/A	N/A	24194598	JASPAR	hg19	-1	chr1	55822608	55822622
OREG0076839	Homo sapiens	N/A	TRANSCRIPTION FACTOR BINDING SITE	N/A	N/A	N/A	AR	N/A	N/A	N/A	24194598	JASPAR	hg38	-1	chr1	55356935	55356949
OREG0076840	Homo sapiens	N/A	TRANSCRIPTION FACTOR BINDING SITE	N/A	N/A	N/A	AR	N/A	N/A	N/A	24194598	JASPAR	hg18	-1	chr8	95806688	95806702
OREG0076840	Homo sapiens	N/A	TRANSCRIPTION FACTOR BINDING SITE	N/A	N/A	N/A	AR	N/A	N/A	N/A	24194598	JASPAR	hg19	-1	chr8	95737512	95737526
OREG0076840	Homo sapiens	N/A	TRANSCRIPTION FACTOR BINDING SITE	N/A	N/A	N/A	AR	N/A	N/A	N/A	24194598	JASPAR	hg38	-1	chr8	94725284	94725298
OREG0076841	Homo sapiens	N/A	TRANSCRIPTION FACTOR BINDING SITE	N/A	N/A	N/A	AR	N/A	N/A	N/A	24194598	JASPAR	hg18	-1	chr12	51729786	51729800
OREG0076841	Homo sapiens	N/A	TRANSCRIPTION FACTOR BINDING SITE	N/A	N/A	N/A	AR	N/A	N/A	N/A	24194598	JASPAR	hg19	-1	chr12	53443519	53443533
OREG0076841	Homo sapiens	N/A	TRANSCRIPTION FACTOR BINDING SITE	N/A	N/A	N/A	AR	N/A	N/A	N/A	24194598	JASPAR	hg38	-1	chr12	53049735	53049749
OREG0076842	Homo sapiens	N/A	TRANSCRIPTION FACTOR BINDING SITE	N/A	N/A	N/A	AR	N/A	N/A	N/A	24194598	JASPAR	hg18	1	chr1	200015616	200015630
OREG0076842	Homo sapiens	N/A	TRANSCRIPTION FACTOR BINDING SITE	N/A	N/A	N/A	AR	N/A	N/A	N/A	24194598	JASPAR	hg19	1	chr1	201748993	201749007
OREG0076842	Homo sapiens	N/A	TRANSCRIPTION FACTOR BINDING SITE	N/A	N/A	N/A	AR	N/A	N/A	N/A	24194598	JASPAR	hg38	1	chr1	201779865	201779879
OREG0076843	Homo sapiens	N/A	TRANSCRIPTION FACTOR BINDING SITE	N/A	N/A	N/A	AR	N/A	N/A	N/A	24194598	JASPAR	hg18	1	chr8	99484126	99484140
OREG0076843	Homo sapiens	N/A	TRANSCRIPTION FACTOR BINDING SITE	N/A	N/A	N/A	AR	N/A	N/A	N/A	24194598	JASPAR	hg19	1	chr8	99414950	99414964
OREG0076843	Homo sapiens	N/A	TRANSCRIPTION FACTOR BINDING SITE	N/A	N/A	N/A	AR	N/A	N/A	N/A	24194598	JASPAR	hg38	1	chr8	98402722	98402736
OREG0076844	Homo sapiens	N/A	TRANSCRIPTION FACTOR BINDING SITE	N/A	N/A	N/A	AR	N/A	N/A	N/A	24194598	JASPAR	hg18	-1	chr2	209573051	209573065
OREG0076844	Homo sapiens	N/A	TRANSCRIPTION FACTOR BINDING SITE	N/A	N/A	N/A	AR	N/A	N/A	N/A	24194598	JASPAR	hg19	-1	chr2	209864806	209864820
OREG0076844	Homo sapiens	N/A	TRANSCRIPTION FACTOR BINDING SITE	N/A	N/A	N/A	AR	N/A	N/A	N/A	24194598	JASPAR	hg38	-1	chr2	209000082	209000096
OREG0076845	Homo sapiens	N/A	TRANSCRIPTION FACTOR BINDING SITE	N/A	N/A	N/A	AR	N/A	N/A	N/A	24194598	JASPAR	hg18	-1	chr12	45174147	45174161
OREG0076845	Homo sapiens	N/A	TRANSCRIPTION FACTOR BINDING SITE	N/A	N/A	N/A	AR	N/A	N/A	N/A	24194598	JASPAR	hg19	-1	chr12	46887880	46887894
OREG0076845	Homo sapiens	N/A	TRANSCRIPTION FACTOR BINDING SITE	N/A	N/A	N/A	AR	N/A	N/A	N/A	24194598	JASPAR	hg38	-1	chr12	46494097	46494111
OREG0076846	Homo sapiens	N/A	TRANSCRIPTION FACTOR BINDING SITE	N/A	N/A	N/A	AR	N/A	N/A	N/A	24194598	JASPAR	hg18	-1	chrX	71849107	71849121
OREG0076846	Homo sapiens	N/A	TRANSCRIPTION FACTOR BINDING SITE	N/A	N/A	N/A	AR	N/A	N/A	N/A	24194598	JASPAR	hg19	-1	chrX	71932382	71932396
OREG0076846	Homo sapiens	N/A	TRANSCRIPTION FACTOR BINDING SITE	N/A	N/A	N/A	AR	N/A	N/A	N/A	24194598	JASPAR	hg38	-1	chrX	72712540	72712554
OREG0076847	Homo sapiens	N/A	TRANSCRIPTION FACTOR BINDING SITE	N/A	N/A	N/A	AR	N/A	N/A	N/A	24194598	JASPAR	hg18	1	chr2	17844952	17844966
OREG0076847	Homo sapiens	N/A	TRANSCRIPTION FACTOR BINDING SITE	N/A	N/A	N/A	AR	N/A	N/A	N/A	24194598	JASPAR	hg19	1	chr2	17981471	17981485
OREG0076847	Homo sapiens	N/A	TRANSCRIPTION FACTOR BINDING SITE	N/A	N/A	N/A	AR	N/A	N/A	N/A	24194598	JASPAR	hg38	1	chr2	17800204	17800218
OREG0076848	Homo sapiens	N/A	TRANSCRIPTION FACTOR BINDING SITE	N/A	N/A	N/A	AR	N/A	N/A	N/A	24194598	JASPAR	hg18	1	chr6	133798062	133798076
OREG0076848	Homo sapiens	N/A	TRANSCRIPTION FACTOR BINDING SITE	N/A	N/A	N/A	AR	N/A	N/A	N/A	24194598	JASPAR	hg19	1	chr6	133756369	133756383
OREG0076848	Homo sapiens	N/A	TRANSCRIPTION FACTOR BINDING SITE	N/A	N/A	N/A	AR	N/A	N/A	N/A	24194598	JASPAR	hg38	1	chr6	133435231	133435245
OREG0076849	Homo sapiens	N/A	TRANSCRIPTION FACTOR BINDING SITE	N/A	N/A	N/A	AR	N/A	N/A	N/A	24194598	JASPAR	hg18	-1	chr2	86005252	86005266
OREG0076849	Homo sapiens	N/A	TRANSCRIPTION FACTOR BINDING SITE	N/A	N/A	N/A	AR	N/A	N/A	N/A	24194598	JASPAR	hg19	-1	chr2	86151741	86151755
OREG0076849	Homo sapiens	N/A	TRANSCRIPTION FACTOR BINDING SITE	N/A	N/A	N/A	AR	N/A	N/A	N/A	24194598	JASPAR	hg38	-1	chr2	85924618	85924632
OREG0076850	Homo sapiens	N/A	TRANSCRIPTION FACTOR BINDING SITE	N/A	N/A	N/A	AR	N/A	N/A	N/A	24194598	JASPAR	hg18	-1	chr5	149858689	149858703
OREG0076850	Homo sapiens	N/A	TRANSCRIPTION FACTOR BINDING SITE	N/A	N/A	N/A	AR	N/A	N/A	N/A	24194598	JASPAR	hg19	-1	chr5	149878496	149878510
OREG0076850	Homo sapiens	N/A	TRANSCRIPTION FACTOR BINDING SITE	N/A	N/A	N/A	AR	N/A	N/A	N/A	24194598	JASPAR	hg38	-1	chr5	150498934	150498948
OREG0076851	Homo sapiens	N/A	TRANSCRIPTION FACTOR BINDING SITE	N/A	N/A	N/A	AR	N/A	N/A	N/A	24194598	JASPAR	hg18	-1	chr13	33521325	33521339
OREG0076851	Homo sapiens	N/A	TRANSCRIPTION FACTOR BINDING SITE	N/A	N/A	N/A	AR	N/A	N/A	N/A	24194598	JASPAR	hg19	-1	chr13	34623325	34623339
OREG0076851	Homo sapiens	N/A	TRANSCRIPTION FACTOR BINDING SITE	N/A	N/A	N/A	AR	N/A	N/A	N/A	24194598	JASPAR	hg38	-1	chr13	34049188	34049202
OREG0076852	Homo sapiens	N/A	TRANSCRIPTION FACTOR BINDING SITE	N/A	N/A	N/A	AR	N/A	N/A	N/A	24194598	JASPAR	hg18	1	chr10	9687393	9687407
OREG0076852	Homo sapiens	N/A	TRANSCRIPTION FACTOR BINDING SITE	N/A	N/A	N/A	AR	N/A	N/A	N/A	24194598	JASPAR	hg19	1	chr10	9647387	9647401
OREG0076852	Homo sapiens	N/A	TRANSCRIPTION FACTOR BINDING SITE	N/A	N/A	N/A	AR	N/A	N/A	N/A	24194598	JASPAR	hg38	1	chr10	9605424	9605438
OREG0076853	Homo sapiens	N/A	TRANSCRIPTION FACTOR BINDING SITE	N/A	N/A	N/A	AR	N/A	N/A	N/A	24194598	JASPAR	hg18	1	chr16	56768206	56768220
OREG0076853	Homo sapiens	N/A	TRANSCRIPTION FACTOR BINDING SITE	N/A	N/A	N/A	AR	N/A	N/A	N/A	24194598	JASPAR	hg19	1	chr16	58210705	58210719
OREG0076853	Homo sapiens	N/A	TRANSCRIPTION FACTOR BINDING SITE	N/A	N/A	N/A	AR	N/A	N/A	N/A	24194598	JASPAR	hg38	1	chr16	58176801	58176815
OREG0076854	Homo sapiens	N/A	TRANSCRIPTION FACTOR BINDING SITE	N/A	N/A	N/A	AR	N/A	N/A	N/A	24194598	JASPAR	hg18	-1	chr14	52249808	52249822
OREG0076854	Homo sapiens	N/A	TRANSCRIPTION FACTOR BINDING SITE	N/A	N/A	N/A	AR	N/A	N/A	N/A	24194598	JASPAR	hg19	-1	chr14	53180058	53180072
OREG0076854	Homo sapiens	N/A	TRANSCRIPTION FACTOR BINDING SITE	N/A	N/A	N/A	AR	N/A	N/A	N/A	24194598	JASPAR	hg38	-1	chr14	52713340	52713354
OREG0076855	Homo sapiens	N/A	TRANSCRIPTION FACTOR BINDING SITE	N/A	N/A	N/A	AR	N/A	N/A	N/A	24194598	JASPAR	hg18	-1	chr9	11164456	11164470
OREG0076855	Homo sapiens	N/A	TRANSCRIPTION FACTOR BINDING SITE	N/A	N/A	N/A	AR	N/A	N/A	N/A	24194598	JASPAR	hg19	-1	chr9	11174456	11174470
OREG0076855	Homo sapiens	N/A	TRANSCRIPTION FACTOR BINDING SITE	N/A	N/A	N/A	AR	N/A	N/A	N/A	24194598	JASPAR	hg38	-1	chr9	11174456	11174470
OREG0076856	Homo sapiens	N/A	TRANSCRIPTION FACTOR BINDING SITE	N/A	N/A	N/A	AR	N/A	N/A	N/A	24194598	JASPAR	hg18	1	chr2	168651821	168651835
OREG0076856	Homo sapiens	N/A	TRANSCRIPTION FACTOR BINDING SITE	N/A	N/A	N/A	AR	N/A	N/A	N/A	24194598	JASPAR	hg19	1	chr2	168943575	168943589
OREG0076856	Homo sapiens	N/A	TRANSCRIPTION FACTOR BINDING SITE	N/A	N/A	N/A	AR	N/A	N/A	N/A	24194598	JASPAR	hg38	1	chr2	168087065	168087079
OREG0076857	Homo sapiens	N/A	TRANSCRIPTION FACTOR BINDING SITE	N/A	N/A	N/A	AR	N/A	N/A	N/A	24194598	JASPAR	hg18	1	chr8	90389277	90389291
OREG0076857	Homo sapiens	N/A	TRANSCRIPTION FACTOR BINDING SITE	N/A	N/A	N/A	AR	N/A	N/A	N/A	24194598	JASPAR	hg19	1	chr8	90320161	90320175
OREG0076857	Homo sapiens	N/A	TRANSCRIPTION FACTOR BINDING SITE	N/A	N/A	N/A	AR	N/A	N/A	N/A	24194598	JASPAR	hg38	1	chr8	89307932	89307946
OREG0076858	Homo sapiens	N/A	TRANSCRIPTION FACTOR BINDING SITE	N/A	N/A	N/A	AR	N/A	N/A	N/A	24194598	JASPAR	hg18	1	chr2	195611323	195611337
OREG0076858	Homo sapiens	N/A	TRANSCRIPTION FACTOR BINDING SITE	N/A	N/A	N/A	AR	N/A	N/A	N/A	24194598	JASPAR	hg19	1	chr2	195903078	195903092
OREG0076858	Homo sapiens	N/A	TRANSCRIPTION FACTOR BINDING SITE	N/A	N/A	N/A	AR	N/A	N/A	N/A	24194598	JASPAR	hg38	1	chr2	195038354	195038368
OREG0076859	Homo sapiens	N/A	TRANSCRIPTION FACTOR BINDING SITE	N/A	N/A	N/A	AR	N/A	N/A	N/A	24194598	JASPAR	hg18	-1	chr4	41126195	41126209
OREG0076859	Homo sapiens	N/A	TRANSCRIPTION FACTOR BINDING SITE	N/A	N/A	N/A	AR	N/A	N/A	N/A	24194598	JASPAR	hg19	-1	chr4	41431438	41431452
OREG0076859	Homo sapiens	N/A	TRANSCRIPTION FACTOR BINDING SITE	N/A	N/A	N/A	AR	N/A	N/A	N/A	24194598	JASPAR	hg38	-1	chr4	41429421	41429435
OREG0076860	Homo sapiens	N/A	TRANSCRIPTION FACTOR BINDING SITE	N/A	N/A	N/A	AR	N/A	N/A	N/A	24194598	JASPAR	hg18	1	chr1	79105402	79105416
OREG0076860	Homo sapiens	N/A	TRANSCRIPTION FACTOR BINDING SITE	N/A	N/A	N/A	AR	N/A	N/A	N/A	24194598	JASPAR	hg19	1	chr1	79332814	79332828
OREG0076860	Homo sapiens	N/A	TRANSCRIPTION FACTOR BINDING SITE	N/A	N/A	N/A	AR	N/A	N/A	N/A	24194598	JASPAR	hg38	1	chr1	78867129	78867143
OREG0076861	Homo sapiens	N/A	TRANSCRIPTION FACTOR BINDING SITE	N/A	N/A	N/A	AR	N/A	N/A	N/A	24194598	JASPAR	hg18	1	chr13	51590266	51590280
OREG0076861	Homo sapiens	N/A	TRANSCRIPTION FACTOR BINDING SITE	N/A	N/A	N/A	AR	N/A	N/A	N/A	24194598	JASPAR	hg19	1	chr13	52692265	52692279
OREG0076861	Homo sapiens	N/A	TRANSCRIPTION FACTOR BINDING SITE	N/A	N/A	N/A	AR	N/A	N/A	N/A	24194598	JASPAR	hg38	1	chr13	52118129	52118143
OREG0076862	Homo sapiens	N/A	TRANSCRIPTION FACTOR BINDING SITE	N/A	N/A	N/A	AR	N/A	N/A	N/A	24194598	JASPAR	hg18	-1	chr10	69513864	69513878
OREG0076862	Homo sapiens	N/A	TRANSCRIPTION FACTOR BINDING SITE	N/A	N/A	N/A	AR	N/A	N/A	N/A	24194598	JASPAR	hg19	-1	chr10	69843858	69843872
OREG0076862	Homo sapiens	N/A	TRANSCRIPTION FACTOR BINDING SITE	N/A	N/A	N/A	AR	N/A	N/A	N/A	24194598	JASPAR	hg38	-1	chr10	68084101	68084115
OREG0076863	Homo sapiens	N/A	TRANSCRIPTION FACTOR BINDING SITE	N/A	N/A	N/A	AR	N/A	N/A	N/A	24194598	JASPAR	hg18	-1	chr15	87462298	87462312
OREG0076863	Homo sapiens	N/A	TRANSCRIPTION FACTOR BINDING SITE	N/A	N/A	N/A	AR	N/A	N/A	N/A	24194598	JASPAR	hg19	-1	chr15	89661294	89661308
OREG0076863	Homo sapiens	N/A	TRANSCRIPTION FACTOR BINDING SITE	N/A	N/A	N/A	AR	N/A	N/A	N/A	24194598	JASPAR	hg38	-1	chr15	89118063	89118077
OREG0076864	Homo sapiens	N/A	TRANSCRIPTION FACTOR BINDING SITE	N/A	N/A	N/A	AR	N/A	N/A	N/A	24194598	JASPAR	hg18	-1	chr12	6833273	6833287
OREG0076864	Homo sapiens	N/A	TRANSCRIPTION FACTOR BINDING SITE	N/A	N/A	N/A	AR	N/A	N/A	N/A	24194598	JASPAR	hg19	-1	chr12	6963012	6963026
OREG0076864	Homo sapiens	N/A	TRANSCRIPTION FACTOR BINDING SITE	N/A	N/A	N/A	AR	N/A	N/A	N/A	24194598	JASPAR	hg38	-1	chr12	6853848	6853862
OREG0076865	Homo sapiens	N/A	TRANSCRIPTION FACTOR BINDING SITE	N/A	N/A	N/A	AR	N/A	N/A	N/A	24194598	JASPAR	hg18	1	chr2	169091707	169091721
OREG0076865	Homo sapiens	N/A	TRANSCRIPTION FACTOR BINDING SITE	N/A	N/A	N/A	AR	N/A	N/A	N/A	24194598	JASPAR	hg19	1	chr2	169383461	169383475
OREG0076865	Homo sapiens	N/A	TRANSCRIPTION FACTOR BINDING SITE	N/A	N/A	N/A	AR	N/A	N/A	N/A	24194598	JASPAR	hg38	1	chr2	168526951	168526965
OREG0076866	Homo sapiens	N/A	TRANSCRIPTION FACTOR BINDING SITE	N/A	N/A	N/A	AR	N/A	N/A	N/A	24194598	JASPAR	hg18	-1	chr2	168305126	168305140
OREG0076866	Homo sapiens	N/A	TRANSCRIPTION FACTOR BINDING SITE	N/A	N/A	N/A	AR	N/A	N/A	N/A	24194598	JASPAR	hg19	-1	chr2	168596880	168596894
OREG0076866	Homo sapiens	N/A	TRANSCRIPTION FACTOR BINDING SITE	N/A	N/A	N/A	AR	N/A	N/A	N/A	24194598	JASPAR	hg38	-1	chr2	167740370	167740384
OREG0076867	Homo sapiens	N/A	TRANSCRIPTION FACTOR BINDING SITE	N/A	N/A	N/A	AR	N/A	N/A	N/A	24194598	JASPAR	hg18	-1	chr13	83238100	83238114
OREG0076867	Homo sapiens	N/A	TRANSCRIPTION FACTOR BINDING SITE	N/A	N/A	N/A	AR	N/A	N/A	N/A	24194598	JASPAR	hg19	-1	chr13	84340099	84340113
OREG0076867	Homo sapiens	N/A	TRANSCRIPTION FACTOR BINDING SITE	N/A	N/A	N/A	AR	N/A	N/A	N/A	24194598	JASPAR	hg38	-1	chr13	83765964	83765978
OREG0076868	Homo sapiens	N/A	TRANSCRIPTION FACTOR BINDING SITE	N/A	N/A	N/A	AR	N/A	N/A	N/A	24194598	JASPAR	hg18	1	chr8	26373940	26373954
OREG0076868	Homo sapiens	N/A	TRANSCRIPTION FACTOR BINDING SITE	N/A	N/A	N/A	AR	N/A	N/A	N/A	24194598	JASPAR	hg19	1	chr8	26318023	26318037
OREG0076868	Homo sapiens	N/A	TRANSCRIPTION FACTOR BINDING SITE	N/A	N/A	N/A	AR	N/A	N/A	N/A	24194598	JASPAR	hg38	1	chr8	26460507	26460521
OREG0076869	Homo sapiens	N/A	TRANSCRIPTION FACTOR BINDING SITE	N/A	N/A	N/A	AR	N/A	N/A	N/A	24194598	JASPAR	hg18	1	chr18	40531018	40531032
OREG0076869	Homo sapiens	N/A	TRANSCRIPTION FACTOR BINDING SITE	N/A	N/A	N/A	AR	N/A	N/A	N/A	24194598	JASPAR	hg19	1	chr18	42277020	42277034
OREG0076869	Homo sapiens	N/A	TRANSCRIPTION FACTOR BINDING SITE	N/A	N/A	N/A	AR	N/A	N/A	N/A	24194598	JASPAR	hg38	1	chr18	44697055	44697069
OREG0076870	Homo sapiens	N/A	TRANSCRIPTION FACTOR BINDING SITE	N/A	N/A	N/A	AR	N/A	N/A	N/A	24194598	JASPAR	hg18	1	chr11	29964196	29964210
OREG0076870	Homo sapiens	N/A	TRANSCRIPTION FACTOR BINDING SITE	N/A	N/A	N/A	AR	N/A	N/A	N/A	24194598	JASPAR	hg19	1	chr11	30007620	30007634
OREG0076870	Homo sapiens	N/A	TRANSCRIPTION FACTOR BINDING SITE	N/A	N/A	N/A	AR	N/A	N/A	N/A	24194598	JASPAR	hg38	1	chr11	29986073	29986087
OREG0076871	Homo sapiens	N/A	TRANSCRIPTION FACTOR BINDING SITE	N/A	N/A	N/A	AR	N/A	N/A	N/A	24194598	JASPAR	hg18	-1	chr2	39240560	39240574
OREG0076871	Homo sapiens	N/A	TRANSCRIPTION FACTOR BINDING SITE	N/A	N/A	N/A	AR	N/A	N/A	N/A	24194598	JASPAR	hg19	-1	chr2	39387056	39387070
OREG0076871	Homo sapiens	N/A	TRANSCRIPTION FACTOR BINDING SITE	N/A	N/A	N/A	AR	N/A	N/A	N/A	24194598	JASPAR	hg38	-1	chr2	39159915	39159929
OREG0076872	Homo sapiens	N/A	TRANSCRIPTION FACTOR BINDING SITE	N/A	N/A	N/A	AR	N/A	N/A	N/A	24194598	JASPAR	hg18	-1	chr22	41659947	41659961
OREG0076872	Homo sapiens	N/A	TRANSCRIPTION FACTOR BINDING SITE	N/A	N/A	N/A	AR	N/A	N/A	N/A	24194598	JASPAR	hg19	-1	chr22	43330003	43330017
OREG0076872	Homo sapiens	N/A	TRANSCRIPTION FACTOR BINDING SITE	N/A	N/A	N/A	AR	N/A	N/A	N/A	24194598	JASPAR	hg38	-1	chr22	42933997	42934011
OREG0076873	Homo sapiens	N/A	TRANSCRIPTION FACTOR BINDING SITE	N/A	N/A	N/A	AR	N/A	N/A	N/A	24194598	JASPAR	hg18	1	chr22	41659975	41659989
OREG0076873	Homo sapiens	N/A	TRANSCRIPTION FACTOR BINDING SITE	N/A	N/A	N/A	AR	N/A	N/A	N/A	24194598	JASPAR	hg19	1	chr22	43330031	43330045
OREG0076873	Homo sapiens	N/A	TRANSCRIPTION FACTOR BINDING SITE	N/A	N/A	N/A	AR	N/A	N/A	N/A	24194598	JASPAR	hg38	1	chr22	42934025	42934039
OREG0076874	Homo sapiens	N/A	TRANSCRIPTION FACTOR BINDING SITE	N/A	N/A	N/A	AR	N/A	N/A	N/A	24194598	JASPAR	hg18	-1	chrX	119572444	119572458
OREG0076874	Homo sapiens	N/A	TRANSCRIPTION FACTOR BINDING SITE	N/A	N/A	N/A	AR	N/A	N/A	N/A	24194598	JASPAR	hg19	-1	chrX	119688416	119688430
OREG0076874	Homo sapiens	N/A	TRANSCRIPTION FACTOR BINDING SITE	N/A	N/A	N/A	AR	N/A	N/A	N/A	24194598	JASPAR	hg38	-1	chrX	120554561	120554575
OREG0076875	Homo sapiens	N/A	TRANSCRIPTION FACTOR BINDING SITE	N/A	N/A	N/A	AR	N/A	N/A	N/A	24194598	JASPAR	hg18	-1	chr13	29719983	29719997
OREG0076875	Homo sapiens	N/A	TRANSCRIPTION FACTOR BINDING SITE	N/A	N/A	N/A	AR	N/A	N/A	N/A	24194598	JASPAR	hg19	-1	chr13	30821983	30821997
OREG0076875	Homo sapiens	N/A	TRANSCRIPTION FACTOR BINDING SITE	N/A	N/A	N/A	AR	N/A	N/A	N/A	24194598	JASPAR	hg38	-1	chr13	30247846	30247860
OREG0076876	Homo sapiens	N/A	TRANSCRIPTION FACTOR BINDING SITE	N/A	N/A	N/A	AR	N/A	N/A	N/A	24194598	JASPAR	hg18	1	chr3	54898118	54898132
OREG0076876	Homo sapiens	N/A	TRANSCRIPTION FACTOR BINDING SITE	N/A	N/A	N/A	AR	N/A	N/A	N/A	24194598	JASPAR	hg19	1	chr3	54923078	54923092
OREG0076876	Homo sapiens	N/A	TRANSCRIPTION FACTOR BINDING SITE	N/A	N/A	N/A	AR	N/A	N/A	N/A	24194598	JASPAR	hg38	1	chr3	54889051	54889065
OREG0076877	Homo sapiens	N/A	TRANSCRIPTION FACTOR BINDING SITE	N/A	N/A	N/A	AR	N/A	N/A	N/A	24194598	JASPAR	hg18	1	chr6	17586917	17586931
OREG0076877	Homo sapiens	N/A	TRANSCRIPTION FACTOR BINDING SITE	N/A	N/A	N/A	AR	N/A	N/A	N/A	24194598	JASPAR	hg19	1	chr6	17478938	17478952
OREG0076877	Homo sapiens	N/A	TRANSCRIPTION FACTOR BINDING SITE	N/A	N/A	N/A	AR	N/A	N/A	N/A	24194598	JASPAR	hg38	1	chr6	17478707	17478721
OREG0076878	Homo sapiens	N/A	TRANSCRIPTION FACTOR BINDING SITE	N/A	N/A	N/A	AR	N/A	N/A	N/A	24194598	JASPAR	hg18	1	chr6	105193479	105193493
OREG0076878	Homo sapiens	N/A	TRANSCRIPTION FACTOR BINDING SITE	N/A	N/A	N/A	AR	N/A	N/A	N/A	24194598	JASPAR	hg19	1	chr6	105086786	105086800
OREG0076878	Homo sapiens	N/A	TRANSCRIPTION FACTOR BINDING SITE	N/A	N/A	N/A	AR	N/A	N/A	N/A	24194598	JASPAR	hg38	1	chr6	104638911	104638925
OREG0076879	Homo sapiens	N/A	TRANSCRIPTION FACTOR BINDING SITE	N/A	N/A	N/A	AR	N/A	N/A	N/A	24194598	JASPAR	hg18	1	chr19	54311903	54311917
OREG0076879	Homo sapiens	N/A	TRANSCRIPTION FACTOR BINDING SITE	N/A	N/A	N/A	AR	N/A	N/A	N/A	24194598	JASPAR	hg19	1	chr19	49620091	49620105
OREG0076879	Homo sapiens	N/A	TRANSCRIPTION FACTOR BINDING SITE	N/A	N/A	N/A	AR	N/A	N/A	N/A	24194598	JASPAR	hg38	1	chr19	49116834	49116848
OREG0076880	Homo sapiens	N/A	TRANSCRIPTION FACTOR BINDING SITE	N/A	N/A	N/A	AR	N/A	N/A	N/A	24194598	JASPAR	hg18	-1	chr1	237287069	237287083
OREG0076880	Homo sapiens	N/A	TRANSCRIPTION FACTOR BINDING SITE	N/A	N/A	N/A	AR	N/A	N/A	N/A	24194598	JASPAR	hg19	-1	chr1	239220446	239220460
OREG0076880	Homo sapiens	N/A	TRANSCRIPTION FACTOR BINDING SITE	N/A	N/A	N/A	AR	N/A	N/A	N/A	24194598	JASPAR	hg38	-1	chr1	239057146	239057160
OREG0076881	Homo sapiens	N/A	TRANSCRIPTION FACTOR BINDING SITE	N/A	N/A	N/A	AR	N/A	N/A	N/A	24194598	JASPAR	hg18	-1	chr16	27162132	27162146
OREG0076881	Homo sapiens	N/A	TRANSCRIPTION FACTOR BINDING SITE	N/A	N/A	N/A	AR	N/A	N/A	N/A	24194598	JASPAR	hg19	-1	chr16	27254631	27254645
OREG0076881	Homo sapiens	N/A	TRANSCRIPTION FACTOR BINDING SITE	N/A	N/A	N/A	AR	N/A	N/A	N/A	24194598	JASPAR	hg38	-1	chr16	27243310	27243324
OREG0076882	Homo sapiens	N/A	TRANSCRIPTION FACTOR BINDING SITE	N/A	N/A	N/A	AR	N/A	N/A	N/A	24194598	JASPAR	hg18	-1	chrX	128394390	128394404
OREG0076882	Homo sapiens	N/A	TRANSCRIPTION FACTOR BINDING SITE	N/A	N/A	N/A	AR	N/A	N/A	N/A	24194598	JASPAR	hg19	-1	chrX	128566709	128566723
OREG0076882	Homo sapiens	N/A	TRANSCRIPTION FACTOR BINDING SITE	N/A	N/A	N/A	AR	N/A	N/A	N/A	24194598	JASPAR	hg38	-1	chrX	129432732	129432746
OREG0076883	Homo sapiens	N/A	TRANSCRIPTION FACTOR BINDING SITE	N/A	N/A	N/A	AR	N/A	N/A	N/A	24194598	JASPAR	hg18	-1	chr3	18921468	18921482
OREG0076883	Homo sapiens	N/A	TRANSCRIPTION FACTOR BINDING SITE	N/A	N/A	N/A	AR	N/A	N/A	N/A	24194598	JASPAR	hg19	-1	chr3	18946464	18946478
OREG0076883	Homo sapiens	N/A	TRANSCRIPTION FACTOR BINDING SITE	N/A	N/A	N/A	AR	N/A	N/A	N/A	24194598	JASPAR	hg38	-1	chr3	18904972	18904986
OREG0076884	Homo sapiens	N/A	TRANSCRIPTION FACTOR BINDING SITE	N/A	N/A	N/A	AR	N/A	N/A	N/A	24194598	JASPAR	hg18	1	chr6	126486213	126486227
OREG0076884	Homo sapiens	N/A	TRANSCRIPTION FACTOR BINDING SITE	N/A	N/A	N/A	AR	N/A	N/A	N/A	24194598	JASPAR	hg19	1	chr6	126444520	126444534
OREG0076884	Homo sapiens	N/A	TRANSCRIPTION FACTOR BINDING SITE	N/A	N/A	N/A	AR	N/A	N/A	N/A	24194598	JASPAR	hg38	1	chr6	126123374	126123388
OREG0076885	Homo sapiens	N/A	TRANSCRIPTION FACTOR BINDING SITE	N/A	N/A	N/A	AR	N/A	N/A	N/A	24194598	JASPAR	hg18	1	chr7	110572890	110572904
OREG0076885	Homo sapiens	N/A	TRANSCRIPTION FACTOR BINDING SITE	N/A	N/A	N/A	AR	N/A	N/A	N/A	24194598	JASPAR	hg19	1	chr7	110785654	110785668
OREG0076885	Homo sapiens	N/A	TRANSCRIPTION FACTOR BINDING SITE	N/A	N/A	N/A	AR	N/A	N/A	N/A	24194598	JASPAR	hg38	1	chr7	111145598	111145612
OREG0076886	Homo sapiens	N/A	TRANSCRIPTION FACTOR BINDING SITE	N/A	N/A	N/A	AR	N/A	N/A	N/A	24194598	JASPAR	hg18	-1	chr13	44359418	44359432
OREG0076886	Homo sapiens	N/A	TRANSCRIPTION FACTOR BINDING SITE	N/A	N/A	N/A	AR	N/A	N/A	N/A	24194598	JASPAR	hg19	-1	chr13	45461418	45461432
OREG0076886	Homo sapiens	N/A	TRANSCRIPTION FACTOR BINDING SITE	N/A	N/A	N/A	AR	N/A	N/A	N/A	24194598	JASPAR	hg38	-1	chr13	44887283	44887297
OREG0076887	Homo sapiens	N/A	TRANSCRIPTION FACTOR BINDING SITE	N/A	N/A	N/A	AR	N/A	N/A	N/A	24194598	JASPAR	hg18	-1	chr3	187584293	187584307
OREG0076887	Homo sapiens	N/A	TRANSCRIPTION FACTOR BINDING SITE	N/A	N/A	N/A	AR	N/A	N/A	N/A	24194598	JASPAR	hg19	-1	chr3	186101599	186101613
OREG0076887	Homo sapiens	N/A	TRANSCRIPTION FACTOR BINDING SITE	N/A	N/A	N/A	AR	N/A	N/A	N/A	24194598	JASPAR	hg38	-1	chr3	186383810	186383824
OREG0076888	Homo sapiens	N/A	TRANSCRIPTION FACTOR BINDING SITE	N/A	N/A	N/A	AR	N/A	N/A	N/A	24194598	JASPAR	hg18	-1	chr14	56045996	56046010
OREG0076888	Homo sapiens	N/A	TRANSCRIPTION FACTOR BINDING SITE	N/A	N/A	N/A	AR	N/A	N/A	N/A	24194598	JASPAR	hg19	-1	chr14	56976243	56976257
OREG0076888	Homo sapiens	N/A	TRANSCRIPTION FACTOR BINDING SITE	N/A	N/A	N/A	AR	N/A	N/A	N/A	24194598	JASPAR	hg38	-1	chr14	56509525	56509539
OREG0076889	Homo sapiens	N/A	TRANSCRIPTION FACTOR BINDING SITE	N/A	N/A	N/A	AR	N/A	N/A	N/A	24194598	JASPAR	hg18	-1	chr15	67422689	67422703
OREG0076889	Homo sapiens	N/A	TRANSCRIPTION FACTOR BINDING SITE	N/A	N/A	N/A	AR	N/A	N/A	N/A	24194598	JASPAR	hg19	-1	chr15	69635635	69635649
OREG0076889	Homo sapiens	N/A	TRANSCRIPTION FACTOR BINDING SITE	N/A	N/A	N/A	AR	N/A	N/A	N/A	24194598	JASPAR	hg38	-1	chr15	69343296	69343310
OREG0076890	Homo sapiens	N/A	TRANSCRIPTION FACTOR BINDING SITE	N/A	N/A	N/A	AR	N/A	N/A	N/A	24194598	JASPAR	hg18	1	chr13	91038040	91038054
OREG0076890	Homo sapiens	N/A	TRANSCRIPTION FACTOR BINDING SITE	N/A	N/A	N/A	AR	N/A	N/A	N/A	24194598	JASPAR	hg19	1	chr13	92240039	92240053
OREG0076890	Homo sapiens	N/A	TRANSCRIPTION FACTOR BINDING SITE	N/A	N/A	N/A	AR	N/A	N/A	N/A	24194598	JASPAR	hg38	1	chr13	91587785	91587799
OREG0076891	Homo sapiens	N/A	TRANSCRIPTION FACTOR BINDING SITE	N/A	N/A	N/A	AR	N/A	N/A	N/A	24194598	JASPAR	hg18	1	chr4	183388316	183388330
OREG0076891	Homo sapiens	N/A	TRANSCRIPTION FACTOR BINDING SITE	N/A	N/A	N/A	AR	N/A	N/A	N/A	24194598	JASPAR	hg19	1	chr4	183151322	183151336
OREG0076891	Homo sapiens	N/A	TRANSCRIPTION FACTOR BINDING SITE	N/A	N/A	N/A	AR	N/A	N/A	N/A	24194598	JASPAR	hg38	1	chr4	182230169	182230183
OREG0076892	Homo sapiens	N/A	TRANSCRIPTION FACTOR BINDING SITE	N/A	N/A	N/A	AR	N/A	N/A	N/A	24194598	JASPAR	hg18	1	chr4	26220117	26220131
OREG0076892	Homo sapiens	N/A	TRANSCRIPTION FACTOR BINDING SITE	N/A	N/A	N/A	AR	N/A	N/A	N/A	24194598	JASPAR	hg19	1	chr4	26611019	26611033
OREG0076892	Homo sapiens	N/A	TRANSCRIPTION FACTOR BINDING SITE	N/A	N/A	N/A	AR	N/A	N/A	N/A	24194598	JASPAR	hg38	1	chr4	26609397	26609411
OREG0076893	Homo sapiens	N/A	TRANSCRIPTION FACTOR BINDING SITE	N/A	N/A	N/A	AR	N/A	N/A	N/A	24194598	JASPAR	hg18	-1	chr14	28198649	28198663
OREG0076893	Homo sapiens	N/A	TRANSCRIPTION FACTOR BINDING SITE	N/A	N/A	N/A	AR	N/A	N/A	N/A	24194598	JASPAR	hg19	-1	chr14	29128898	29128912
OREG0076893	Homo sapiens	N/A	TRANSCRIPTION FACTOR BINDING SITE	N/A	N/A	N/A	AR	N/A	N/A	N/A	24194598	JASPAR	hg38	-1	chr14	28659692	28659706
OREG0076894	Homo sapiens	N/A	TRANSCRIPTION FACTOR BINDING SITE	N/A	N/A	N/A	AR	N/A	N/A	N/A	24194598	JASPAR	hg18	-1	chr16	9519605	9519619
OREG0076894	Homo sapiens	N/A	TRANSCRIPTION FACTOR BINDING SITE	N/A	N/A	N/A	AR	N/A	N/A	N/A	24194598	JASPAR	hg19	-1	chr16	9612104	9612118
OREG0076894	Homo sapiens	N/A	TRANSCRIPTION FACTOR BINDING SITE	N/A	N/A	N/A	AR	N/A	N/A	N/A	24194598	JASPAR	hg38	-1	chr16	9518247	9518261
OREG0076895	Homo sapiens	N/A	TRANSCRIPTION FACTOR BINDING SITE	N/A	N/A	N/A	AR	N/A	N/A	N/A	24194598	JASPAR	hg18	1	chr8	33568106	33568120
OREG0076895	Homo sapiens	N/A	TRANSCRIPTION FACTOR BINDING SITE	N/A	N/A	N/A	AR	N/A	N/A	N/A	24194598	JASPAR	hg19	1	chr8	33448564	33448578
OREG0076895	Homo sapiens	N/A	TRANSCRIPTION FACTOR BINDING SITE	N/A	N/A	N/A	AR	N/A	N/A	N/A	24194598	JASPAR	hg38	1	chr8	33591046	33591060
OREG0076896	Homo sapiens	N/A	TRANSCRIPTION FACTOR BINDING SITE	N/A	N/A	N/A	AR	N/A	N/A	N/A	24194598	JASPAR	hg18	-1	chr11	81347309	81347323
OREG0076896	Homo sapiens	N/A	TRANSCRIPTION FACTOR BINDING SITE	N/A	N/A	N/A	AR	N/A	N/A	N/A	24194598	JASPAR	hg19	-1	chr11	81669661	81669675
OREG0076896	Homo sapiens	N/A	TRANSCRIPTION FACTOR BINDING SITE	N/A	N/A	N/A	AR	N/A	N/A	N/A	24194598	JASPAR	hg38	-1	chr11	81958619	81958633
OREG0076897	Homo sapiens	N/A	TRANSCRIPTION FACTOR BINDING SITE	N/A	N/A	N/A	AR	N/A	N/A	N/A	24194598	JASPAR	hg18	1	chr1	79105402	79105416
OREG0076897	Homo sapiens	N/A	TRANSCRIPTION FACTOR BINDING SITE	N/A	N/A	N/A	AR	N/A	N/A	N/A	24194598	JASPAR	hg19	1	chr1	79332814	79332828
OREG0076897	Homo sapiens	N/A	TRANSCRIPTION FACTOR BINDING SITE	N/A	N/A	N/A	AR	N/A	N/A	N/A	24194598	JASPAR	hg38	1	chr1	78867129	78867143
OREG0076898	Homo sapiens	N/A	TRANSCRIPTION FACTOR BINDING SITE	N/A	N/A	N/A	AR	N/A	N/A	N/A	24194598	JASPAR	hg18	1	chr5	90975505	90975519
OREG0076898	Homo sapiens	N/A	TRANSCRIPTION FACTOR BINDING SITE	N/A	N/A	N/A	AR	N/A	N/A	N/A	24194598	JASPAR	hg19	1	chr5	90939749	90939763
OREG0076898	Homo sapiens	N/A	TRANSCRIPTION FACTOR BINDING SITE	N/A	N/A	N/A	AR	N/A	N/A	N/A	24194598	JASPAR	hg38	1	chr5	91643932	91643946
OREG0076899	Homo sapiens	N/A	TRANSCRIPTION FACTOR BINDING SITE	N/A	N/A	N/A	AR	N/A	N/A	N/A	24194598	JASPAR	hg18	-1	chr4	73518653	73518667
OREG0076899	Homo sapiens	N/A	TRANSCRIPTION FACTOR BINDING SITE	N/A	N/A	N/A	AR	N/A	N/A	N/A	24194598	JASPAR	hg19	-1	chr4	73299789	73299803
OREG0076899	Homo sapiens	N/A	TRANSCRIPTION FACTOR BINDING SITE	N/A	N/A	N/A	AR	N/A	N/A	N/A	24194598	JASPAR	hg38	-1	chr4	72434072	72434086
OREG0076900	Homo sapiens	N/A	TRANSCRIPTION FACTOR BINDING SITE	N/A	N/A	N/A	AR	N/A	N/A	N/A	24194598	JASPAR	hg18	-1	chr15	100261729	100261743
OREG0076900	Homo sapiens	N/A	TRANSCRIPTION FACTOR BINDING SITE	N/A	N/A	N/A	AR	N/A	N/A	N/A	24194598	JASPAR	hg19	-1	chr15	102444206	102444220
OREG0076900	Homo sapiens	N/A	TRANSCRIPTION FACTOR BINDING SITE	N/A	N/A	N/A	AR	N/A	N/A	N/A	24194598	JASPAR	hg38	-1	chr15	101904003	101904017
OREG0076901	Homo sapiens	N/A	TRANSCRIPTION FACTOR BINDING SITE	N/A	N/A	N/A	AR	N/A	N/A	N/A	24194598	JASPAR	hg18	1	chr1	194254077	194254091
OREG0076901	Homo sapiens	N/A	TRANSCRIPTION FACTOR BINDING SITE	N/A	N/A	N/A	AR	N/A	N/A	N/A	24194598	JASPAR	hg19	1	chr1	195987454	195987468
OREG0076901	Homo sapiens	N/A	TRANSCRIPTION FACTOR BINDING SITE	N/A	N/A	N/A	AR	N/A	N/A	N/A	24194598	JASPAR	hg38	1	chr1	196018324	196018338
OREG0076902	Homo sapiens	N/A	TRANSCRIPTION FACTOR BINDING SITE	N/A	N/A	N/A	AR	N/A	N/A	N/A	24194598	JASPAR	hg18	-1	chr5	6736389	6736403
OREG0076902	Homo sapiens	N/A	TRANSCRIPTION FACTOR BINDING SITE	N/A	N/A	N/A	AR	N/A	N/A	N/A	24194598	JASPAR	hg19	-1	chr5	6683389	6683403
OREG0076902	Homo sapiens	N/A	TRANSCRIPTION FACTOR BINDING SITE	N/A	N/A	N/A	AR	N/A	N/A	N/A	24194598	JASPAR	hg38	-1	chr5	6683276	6683290
OREG0076903	Homo sapiens	N/A	TRANSCRIPTION FACTOR BINDING SITE	N/A	N/A	N/A	AR	N/A	N/A	N/A	24194598	JASPAR	hg18	-1	chr15	59014381	59014395
OREG0076903	Homo sapiens	N/A	TRANSCRIPTION FACTOR BINDING SITE	N/A	N/A	N/A	AR	N/A	N/A	N/A	24194598	JASPAR	hg19	-1	chr15	61227089	61227103
OREG0076903	Homo sapiens	N/A	TRANSCRIPTION FACTOR BINDING SITE	N/A	N/A	N/A	AR	N/A	N/A	N/A	24194598	JASPAR	hg38	-1	chr15	60934890	60934904
OREG0076904	Homo sapiens	N/A	TRANSCRIPTION FACTOR BINDING SITE	N/A	N/A	N/A	AR	N/A	N/A	N/A	24194598	JASPAR	hg18	-1	chr2	168798138	168798152
OREG0076904	Homo sapiens	N/A	TRANSCRIPTION FACTOR BINDING SITE	N/A	N/A	N/A	AR	N/A	N/A	N/A	24194598	JASPAR	hg19	-1	chr2	169089892	169089906
OREG0076904	Homo sapiens	N/A	TRANSCRIPTION FACTOR BINDING SITE	N/A	N/A	N/A	AR	N/A	N/A	N/A	24194598	JASPAR	hg38	-1	chr2	168233382	168233396
OREG0076905	Homo sapiens	N/A	TRANSCRIPTION FACTOR BINDING SITE	N/A	N/A	N/A	AR	N/A	N/A	N/A	24194598	JASPAR	hg18	-1	chr5	96857528	96857542
OREG0076905	Homo sapiens	N/A	TRANSCRIPTION FACTOR BINDING SITE	N/A	N/A	N/A	AR	N/A	N/A	N/A	24194598	JASPAR	hg19	-1	chr5	96831772	96831786
OREG0076905	Homo sapiens	N/A	TRANSCRIPTION FACTOR BINDING SITE	N/A	N/A	N/A	AR	N/A	N/A	N/A	24194598	JASPAR	hg38	-1	chr5	97496068	97496082
OREG0076906	Homo sapiens	N/A	TRANSCRIPTION FACTOR BINDING SITE	N/A	N/A	N/A	AR	N/A	N/A	N/A	24194598	JASPAR	hg18	1	chr5	162299609	162299623
OREG0076906	Homo sapiens	N/A	TRANSCRIPTION FACTOR BINDING SITE	N/A	N/A	N/A	AR	N/A	N/A	N/A	24194598	JASPAR	hg19	1	chr5	162367031	162367045
OREG0076906	Homo sapiens	N/A	TRANSCRIPTION FACTOR BINDING SITE	N/A	N/A	N/A	AR	N/A	N/A	N/A	24194598	JASPAR	hg38	1	chr5	162940025	162940039
OREG0076907	Homo sapiens	N/A	TRANSCRIPTION FACTOR BINDING SITE	N/A	N/A	N/A	AR	N/A	N/A	N/A	24194598	JASPAR	hg18	1	chr12	12265888	12265902
OREG0076907	Homo sapiens	N/A	TRANSCRIPTION FACTOR BINDING SITE	N/A	N/A	N/A	AR	N/A	N/A	N/A	24194598	JASPAR	hg19	1	chr12	12374621	12374635
OREG0076907	Homo sapiens	N/A	TRANSCRIPTION FACTOR BINDING SITE	N/A	N/A	N/A	AR	N/A	N/A	N/A	24194598	JASPAR	hg38	1	chr12	12221687	12221701
OREG0076908	Homo sapiens	N/A	TRANSCRIPTION FACTOR BINDING SITE	N/A	N/A	N/A	AR	N/A	N/A	N/A	24194598	JASPAR	hg18	-1	chr6	132390653	132390667
OREG0076908	Homo sapiens	N/A	TRANSCRIPTION FACTOR BINDING SITE	N/A	N/A	N/A	AR	N/A	N/A	N/A	24194598	JASPAR	hg19	-1	chr6	132348960	132348974
OREG0076908	Homo sapiens	N/A	TRANSCRIPTION FACTOR BINDING SITE	N/A	N/A	N/A	AR	N/A	N/A	N/A	24194598	JASPAR	hg38	-1	chr6	132027820	132027834
OREG0076909	Homo sapiens	N/A	TRANSCRIPTION FACTOR BINDING SITE	N/A	N/A	N/A	AR	N/A	N/A	N/A	24194598	JASPAR	hg18	-1	chr7	16724341	16724355
OREG0076909	Homo sapiens	N/A	TRANSCRIPTION FACTOR BINDING SITE	N/A	N/A	N/A	AR	N/A	N/A	N/A	24194598	JASPAR	hg19	-1	chr7	16757816	16757830
OREG0076909	Homo sapiens	N/A	TRANSCRIPTION FACTOR BINDING SITE	N/A	N/A	N/A	AR	N/A	N/A	N/A	24194598	JASPAR	hg38	-1	chr7	16718191	16718205
OREG0076910	Homo sapiens	N/A	TRANSCRIPTION FACTOR BINDING SITE	N/A	N/A	N/A	AR	N/A	N/A	N/A	24194598	JASPAR	hg18	-1	chr5	121518645	121518659
OREG0076910	Homo sapiens	N/A	TRANSCRIPTION FACTOR BINDING SITE	N/A	N/A	N/A	AR	N/A	N/A	N/A	24194598	JASPAR	hg19	-1	chr5	121490746	121490760
OREG0076910	Homo sapiens	N/A	TRANSCRIPTION FACTOR BINDING SITE	N/A	N/A	N/A	AR	N/A	N/A	N/A	24194598	JASPAR	hg38	-1	chr5	122155051	122155065
OREG0076911	Homo sapiens	N/A	TRANSCRIPTION FACTOR BINDING SITE	N/A	N/A	N/A	AR	N/A	N/A	N/A	24194598	JASPAR	hg18	-1	chr14	60771119	60771133
OREG0076911	Homo sapiens	N/A	TRANSCRIPTION FACTOR BINDING SITE	N/A	N/A	N/A	AR	N/A	N/A	N/A	24194598	JASPAR	hg19	-1	chr14	61701366	61701380
OREG0076911	Homo sapiens	N/A	TRANSCRIPTION FACTOR BINDING SITE	N/A	N/A	N/A	AR	N/A	N/A	N/A	24194598	JASPAR	hg38	-1	chr14	61234648	61234662
OREG0076912	Homo sapiens	N/A	TRANSCRIPTION FACTOR BINDING SITE	N/A	N/A	N/A	AR	N/A	N/A	N/A	24194598	JASPAR	hg18	-1	chr10	69513864	69513878
OREG0076912	Homo sapiens	N/A	TRANSCRIPTION FACTOR BINDING SITE	N/A	N/A	N/A	AR	N/A	N/A	N/A	24194598	JASPAR	hg19	-1	chr10	69843858	69843872
OREG0076912	Homo sapiens	N/A	TRANSCRIPTION FACTOR BINDING SITE	N/A	N/A	N/A	AR	N/A	N/A	N/A	24194598	JASPAR	hg38	-1	chr10	68084101	68084115
OREG0076913	Homo sapiens	N/A	TRANSCRIPTION FACTOR BINDING SITE	N/A	N/A	N/A	AR	N/A	N/A	N/A	24194598	JASPAR	hg18	-1	chr6	134525820	134525834
OREG0076913	Homo sapiens	N/A	TRANSCRIPTION FACTOR BINDING SITE	N/A	N/A	N/A	AR	N/A	N/A	N/A	24194598	JASPAR	hg19	-1	chr6	134484127	134484141
OREG0076913	Homo sapiens	N/A	TRANSCRIPTION FACTOR BINDING SITE	N/A	N/A	N/A	AR	N/A	N/A	N/A	24194598	JASPAR	hg38	-1	chr6	134162989	134163003
OREG0076914	Homo sapiens	N/A	TRANSCRIPTION FACTOR BINDING SITE	N/A	N/A	N/A	AR	N/A	N/A	N/A	24194598	JASPAR	hg18	-1	chr1	222436783	222436797
OREG0076914	Homo sapiens	N/A	TRANSCRIPTION FACTOR BINDING SITE	N/A	N/A	N/A	AR	N/A	N/A	N/A	24194598	JASPAR	hg19	-1	chr1	224370160	224370174
OREG0076914	Homo sapiens	N/A	TRANSCRIPTION FACTOR BINDING SITE	N/A	N/A	N/A	AR	N/A	N/A	N/A	24194598	JASPAR	hg38	-1	chr1	224182458	224182472
OREG0076915	Homo sapiens	N/A	TRANSCRIPTION FACTOR BINDING SITE	N/A	N/A	N/A	AR	N/A	N/A	N/A	24194598	JASPAR	hg18	-1	chr6	36969919	36969933
OREG0076915	Homo sapiens	N/A	TRANSCRIPTION FACTOR BINDING SITE	N/A	N/A	N/A	AR	N/A	N/A	N/A	24194598	JASPAR	hg19	-1	chr6	36861941	36861955
OREG0076915	Homo sapiens	N/A	TRANSCRIPTION FACTOR BINDING SITE	N/A	N/A	N/A	AR	N/A	N/A	N/A	24194598	JASPAR	hg38	-1	chr6	36894165	36894179
OREG0076916	Homo sapiens	N/A	TRANSCRIPTION FACTOR BINDING SITE	N/A	N/A	N/A	AR	N/A	N/A	N/A	24194598	JASPAR	hg18	-1	chr2	79767407	79767421
OREG0076916	Homo sapiens	N/A	TRANSCRIPTION FACTOR BINDING SITE	N/A	N/A	N/A	AR	N/A	N/A	N/A	24194598	JASPAR	hg19	-1	chr2	79913899	79913913
OREG0076916	Homo sapiens	N/A	TRANSCRIPTION FACTOR BINDING SITE	N/A	N/A	N/A	AR	N/A	N/A	N/A	24194598	JASPAR	hg38	-1	chr2	79686773	79686787
OREG0076917	Homo sapiens	N/A	TRANSCRIPTION FACTOR BINDING SITE	N/A	N/A	N/A	AR	N/A	N/A	N/A	24194598	JASPAR	hg18	-1	chr7	130546954	130546968
OREG0076917	Homo sapiens	N/A	TRANSCRIPTION FACTOR BINDING SITE	N/A	N/A	N/A	AR	N/A	N/A	N/A	24194598	JASPAR	hg19	-1	chr7	130896414	130896428
OREG0076917	Homo sapiens	N/A	TRANSCRIPTION FACTOR BINDING SITE	N/A	N/A	N/A	AR	N/A	N/A	N/A	24194598	JASPAR	hg38	-1	chr7	131211655	131211669
OREG0076918	Homo sapiens	N/A	TRANSCRIPTION FACTOR BINDING SITE	N/A	N/A	N/A	AR	N/A	N/A	N/A	24194598	JASPAR	hg18	-1	chr14	64233098	64233112
OREG0076918	Homo sapiens	N/A	TRANSCRIPTION FACTOR BINDING SITE	N/A	N/A	N/A	AR	N/A	N/A	N/A	24194598	JASPAR	hg19	-1	chr14	65163345	65163359
OREG0076918	Homo sapiens	N/A	TRANSCRIPTION FACTOR BINDING SITE	N/A	N/A	N/A	AR	N/A	N/A	N/A	24194598	JASPAR	hg38	-1	chr14	64696627	64696641
OREG0076919	Homo sapiens	N/A	TRANSCRIPTION FACTOR BINDING SITE	N/A	N/A	N/A	AR	N/A	N/A	N/A	24194598	JASPAR	hg18	-1	chr7	23988047	23988061
OREG0076919	Homo sapiens	N/A	TRANSCRIPTION FACTOR BINDING SITE	N/A	N/A	N/A	AR	N/A	N/A	N/A	24194598	JASPAR	hg19	-1	chr7	24021522	24021536
OREG0076919	Homo sapiens	N/A	TRANSCRIPTION FACTOR BINDING SITE	N/A	N/A	N/A	AR	N/A	N/A	N/A	24194598	JASPAR	hg38	-1	chr7	23981903	23981917
OREG0076920	Homo sapiens	N/A	TRANSCRIPTION FACTOR BINDING SITE	N/A	N/A	N/A	AR	N/A	N/A	N/A	24194598	JASPAR	hg18	-1	chr4	183801175	183801189
OREG0076920	Homo sapiens	N/A	TRANSCRIPTION FACTOR BINDING SITE	N/A	N/A	N/A	AR	N/A	N/A	N/A	24194598	JASPAR	hg19	-1	chr4	183564181	183564195
OREG0076920	Homo sapiens	N/A	TRANSCRIPTION FACTOR BINDING SITE	N/A	N/A	N/A	AR	N/A	N/A	N/A	24194598	JASPAR	hg38	-1	chr4	182643028	182643042
OREG0076921	Homo sapiens	N/A	TRANSCRIPTION FACTOR BINDING SITE	N/A	N/A	N/A	AR	N/A	N/A	N/A	24194598	JASPAR	hg18	1	chr14	24493470	24493484
OREG0076921	Homo sapiens	N/A	TRANSCRIPTION FACTOR BINDING SITE	N/A	N/A	N/A	AR	N/A	N/A	N/A	24194598	JASPAR	hg19	1	chr14	25423630	25423644
OREG0076921	Homo sapiens	N/A	TRANSCRIPTION FACTOR BINDING SITE	N/A	N/A	N/A	AR	N/A	N/A	N/A	24194598	JASPAR	hg38	1	chr14	24954424	24954438
OREG0076922	Homo sapiens	N/A	TRANSCRIPTION FACTOR BINDING SITE	N/A	N/A	N/A	AR	N/A	N/A	N/A	24194598	JASPAR	hg18	-1	chr9	16476425	16476439
OREG0076922	Homo sapiens	N/A	TRANSCRIPTION FACTOR BINDING SITE	N/A	N/A	N/A	AR	N/A	N/A	N/A	24194598	JASPAR	hg19	-1	chr9	16486425	16486439
OREG0076922	Homo sapiens	N/A	TRANSCRIPTION FACTOR BINDING SITE	N/A	N/A	N/A	AR	N/A	N/A	N/A	24194598	JASPAR	hg38	-1	chr9	16486427	16486441
OREG0076923	Homo sapiens	N/A	TRANSCRIPTION FACTOR BINDING SITE	N/A	N/A	N/A	AR	N/A	N/A	N/A	24194598	JASPAR	hg18	1	chr6	35686825	35686839
OREG0076923	Homo sapiens	N/A	TRANSCRIPTION FACTOR BINDING SITE	N/A	N/A	N/A	AR	N/A	N/A	N/A	24194598	JASPAR	hg19	1	chr6	35578847	35578861
OREG0076923	Homo sapiens	N/A	TRANSCRIPTION FACTOR BINDING SITE	N/A	N/A	N/A	AR	N/A	N/A	N/A	24194598	JASPAR	hg38	1	chr6	35611070	35611084
OREG0076924	Homo sapiens	N/A	TRANSCRIPTION FACTOR BINDING SITE	N/A	N/A	N/A	AR	N/A	N/A	N/A	24194598	JASPAR	hg18	-1	chr4	37551569	37551583
OREG0076924	Homo sapiens	N/A	TRANSCRIPTION FACTOR BINDING SITE	N/A	N/A	N/A	AR	N/A	N/A	N/A	24194598	JASPAR	hg19	-1	chr4	37875174	37875188
OREG0076924	Homo sapiens	N/A	TRANSCRIPTION FACTOR BINDING SITE	N/A	N/A	N/A	AR	N/A	N/A	N/A	24194598	JASPAR	hg38	-1	chr4	37873553	37873567
OREG0076925	Homo sapiens	N/A	TRANSCRIPTION FACTOR BINDING SITE	N/A	N/A	N/A	AR	N/A	N/A	N/A	24194598	JASPAR	hg18	1	chr14	92523701	92523715
OREG0076925	Homo sapiens	N/A	TRANSCRIPTION FACTOR BINDING SITE	N/A	N/A	N/A	AR	N/A	N/A	N/A	24194598	JASPAR	hg19	1	chr14	93453948	93453962
OREG0076925	Homo sapiens	N/A	TRANSCRIPTION FACTOR BINDING SITE	N/A	N/A	N/A	AR	N/A	N/A	N/A	24194598	JASPAR	hg38	1	chr14	92987603	92987617
OREG0076926	Homo sapiens	N/A	TRANSCRIPTION FACTOR BINDING SITE	N/A	N/A	N/A	AR	N/A	N/A	N/A	24194598	JASPAR	hg18	1	chr16	68649692	68649706
OREG0076926	Homo sapiens	N/A	TRANSCRIPTION FACTOR BINDING SITE	N/A	N/A	N/A	AR	N/A	N/A	N/A	24194598	JASPAR	hg19	1	chr16	70092191	70092205
OREG0076926	Homo sapiens	N/A	TRANSCRIPTION FACTOR BINDING SITE	N/A	N/A	N/A	AR	N/A	N/A	N/A	24194598	JASPAR	hg38	1	chr16	70058288	70058302
OREG0076927	Homo sapiens	N/A	TRANSCRIPTION FACTOR BINDING SITE	N/A	N/A	N/A	AR	N/A	N/A	N/A	24194598	JASPAR	hg18	-1	chr8	101120416	101120430
OREG0076927	Homo sapiens	N/A	TRANSCRIPTION FACTOR BINDING SITE	N/A	N/A	N/A	AR	N/A	N/A	N/A	24194598	JASPAR	hg19	-1	chr8	101051240	101051254
OREG0076927	Homo sapiens	N/A	TRANSCRIPTION FACTOR BINDING SITE	N/A	N/A	N/A	AR	N/A	N/A	N/A	24194598	JASPAR	hg38	-1	chr8	100039012	100039026
OREG0076928	Homo sapiens	N/A	TRANSCRIPTION FACTOR BINDING SITE	N/A	N/A	N/A	AR	N/A	N/A	N/A	24194598	JASPAR	hg18	-1	chr8	63064077	63064091
OREG0076928	Homo sapiens	N/A	TRANSCRIPTION FACTOR BINDING SITE	N/A	N/A	N/A	AR	N/A	N/A	N/A	24194598	JASPAR	hg19	-1	chr8	62901523	62901537
OREG0076928	Homo sapiens	N/A	TRANSCRIPTION FACTOR BINDING SITE	N/A	N/A	N/A	AR	N/A	N/A	N/A	24194598	JASPAR	hg38	-1	chr8	61988964	61988978
OREG0076929	Homo sapiens	N/A	TRANSCRIPTION FACTOR BINDING SITE	N/A	N/A	N/A	AR	N/A	N/A	N/A	24194598	JASPAR	hg18	-1	chr1	207771097	207771111
OREG0076929	Homo sapiens	N/A	TRANSCRIPTION FACTOR BINDING SITE	N/A	N/A	N/A	AR	N/A	N/A	N/A	24194598	JASPAR	hg19	-1	chr1	209704474	209704488
OREG0076929	Homo sapiens	N/A	TRANSCRIPTION FACTOR BINDING SITE	N/A	N/A	N/A	AR	N/A	N/A	N/A	24194598	JASPAR	hg38	-1	chr1	209531129	209531143
OREG0076930	Homo sapiens	N/A	TRANSCRIPTION FACTOR BINDING SITE	N/A	N/A	N/A	AR	N/A	N/A	N/A	24194598	JASPAR	hg18	-1	chr9	27279827	27279841
OREG0076930	Homo sapiens	N/A	TRANSCRIPTION FACTOR BINDING SITE	N/A	N/A	N/A	AR	N/A	N/A	N/A	24194598	JASPAR	hg19	-1	chr9	27289827	27289841
OREG0076930	Homo sapiens	N/A	TRANSCRIPTION FACTOR BINDING SITE	N/A	N/A	N/A	AR	N/A	N/A	N/A	24194598	JASPAR	hg38	-1	chr9	27289829	27289843
OREG0076931	Homo sapiens	N/A	TRANSCRIPTION FACTOR BINDING SITE	N/A	N/A	N/A	AR	N/A	N/A	N/A	24194598	JASPAR	hg18	-1	chr2	132148488	132148502
OREG0076931	Homo sapiens	N/A	TRANSCRIPTION FACTOR BINDING SITE	N/A	N/A	N/A	AR	N/A	N/A	N/A	24194598	JASPAR	hg19	-1	chr2	132432018	132432032
OREG0076931	Homo sapiens	N/A	TRANSCRIPTION FACTOR BINDING SITE	N/A	N/A	N/A	AR	N/A	N/A	N/A	24194598	JASPAR	hg38	-1	chr2	131674445	131674459
OREG0076932	Homo sapiens	N/A	TRANSCRIPTION FACTOR BINDING SITE	N/A	N/A	N/A	AR	N/A	N/A	N/A	24194598	JASPAR	hg18	1	chr1	212469114	212469128
OREG0076932	Homo sapiens	N/A	TRANSCRIPTION FACTOR BINDING SITE	N/A	N/A	N/A	AR	N/A	N/A	N/A	24194598	JASPAR	hg19	1	chr1	214402491	214402505
OREG0076932	Homo sapiens	N/A	TRANSCRIPTION FACTOR BINDING SITE	N/A	N/A	N/A	AR	N/A	N/A	N/A	24194598	JASPAR	hg38	1	chr1	214229148	214229162
OREG0076933	Homo sapiens	N/A	TRANSCRIPTION FACTOR BINDING SITE	N/A	N/A	N/A	AR	N/A	N/A	N/A	24194598	JASPAR	hg18	-1	chr14	28406746	28406760
OREG0076933	Homo sapiens	N/A	TRANSCRIPTION FACTOR BINDING SITE	N/A	N/A	N/A	AR	N/A	N/A	N/A	24194598	JASPAR	hg19	-1	chr14	29336995	29337009
OREG0076933	Homo sapiens	N/A	TRANSCRIPTION FACTOR BINDING SITE	N/A	N/A	N/A	AR	N/A	N/A	N/A	24194598	JASPAR	hg38	-1	chr14	28867789	28867803
OREG0076934	Homo sapiens	N/A	TRANSCRIPTION FACTOR BINDING SITE	N/A	N/A	N/A	AR	N/A	N/A	N/A	24194598	JASPAR	hg18	1	chr20	4099772	4099786
OREG0076934	Homo sapiens	N/A	TRANSCRIPTION FACTOR BINDING SITE	N/A	N/A	N/A	AR	N/A	N/A	N/A	24194598	JASPAR	hg19	1	chr20	4151772	4151786
OREG0076934	Homo sapiens	N/A	TRANSCRIPTION FACTOR BINDING SITE	N/A	N/A	N/A	AR	N/A	N/A	N/A	24194598	JASPAR	hg38	1	chr20	4171125	4171139
OREG0076935	Homo sapiens	N/A	TRANSCRIPTION FACTOR BINDING SITE	N/A	N/A	N/A	AR	N/A	N/A	N/A	24194598	JASPAR	hg18	-1	chrX	14224232	14224246
OREG0076935	Homo sapiens	N/A	TRANSCRIPTION FACTOR BINDING SITE	N/A	N/A	N/A	AR	N/A	N/A	N/A	24194598	JASPAR	hg19	-1	chrX	14314311	14314325
OREG0076935	Homo sapiens	N/A	TRANSCRIPTION FACTOR BINDING SITE	N/A	N/A	N/A	AR	N/A	N/A	N/A	24194598	JASPAR	hg38	-1	chrX	14296189	14296203
OREG0076936	Homo sapiens	N/A	TRANSCRIPTION FACTOR BINDING SITE	N/A	N/A	N/A	AR	N/A	N/A	N/A	24194598	JASPAR	hg18	-1	chr15	42948496	42948510
OREG0076936	Homo sapiens	N/A	TRANSCRIPTION FACTOR BINDING SITE	N/A	N/A	N/A	AR	N/A	N/A	N/A	24194598	JASPAR	hg19	-1	chr15	45161204	45161218
OREG0076936	Homo sapiens	N/A	TRANSCRIPTION FACTOR BINDING SITE	N/A	N/A	N/A	AR	N/A	N/A	N/A	24194598	JASPAR	hg38	-1	chr15	44869006	44869020
OREG0076937	Homo sapiens	N/A	TRANSCRIPTION FACTOR BINDING SITE	N/A	N/A	N/A	AR	N/A	N/A	N/A	24194598	JASPAR	hg18	-1	chr4	145048425	145048439
OREG0076937	Homo sapiens	N/A	TRANSCRIPTION FACTOR BINDING SITE	N/A	N/A	N/A	AR	N/A	N/A	N/A	24194598	JASPAR	hg19	-1	chr4	144828975	144828989
OREG0076937	Homo sapiens	N/A	TRANSCRIPTION FACTOR BINDING SITE	N/A	N/A	N/A	AR	N/A	N/A	N/A	24194598	JASPAR	hg38	-1	chr4	143907822	143907836
OREG0076938	Homo sapiens	N/A	TRANSCRIPTION FACTOR BINDING SITE	N/A	N/A	N/A	AR	N/A	N/A	N/A	24194598	JASPAR	hg18	1	chr11	1717405	1717419
OREG0076938	Homo sapiens	N/A	TRANSCRIPTION FACTOR BINDING SITE	N/A	N/A	N/A	AR	N/A	N/A	N/A	24194598	JASPAR	hg19	1	chr11	1760829	1760843
OREG0076938	Homo sapiens	N/A	TRANSCRIPTION FACTOR BINDING SITE	N/A	N/A	N/A	AR	N/A	N/A	N/A	24194598	JASPAR	hg38	1	chr11	1739599	1739613
OREG0076939	Homo sapiens	N/A	TRANSCRIPTION FACTOR BINDING SITE	N/A	N/A	N/A	AR	N/A	N/A	N/A	24194598	JASPAR	hg18	1	chr3	30499195	30499209
OREG0076939	Homo sapiens	N/A	TRANSCRIPTION FACTOR BINDING SITE	N/A	N/A	N/A	AR	N/A	N/A	N/A	24194598	JASPAR	hg19	1	chr3	30524191	30524205
OREG0076939	Homo sapiens	N/A	TRANSCRIPTION FACTOR BINDING SITE	N/A	N/A	N/A	AR	N/A	N/A	N/A	24194598	JASPAR	hg38	1	chr3	30482699	30482713
OREG0076940	Homo sapiens	N/A	TRANSCRIPTION FACTOR BINDING SITE	N/A	N/A	N/A	AR	N/A	N/A	N/A	24194598	JASPAR	hg18	-1	chr13	69541126	69541140
OREG0076940	Homo sapiens	N/A	TRANSCRIPTION FACTOR BINDING SITE	N/A	N/A	N/A	AR	N/A	N/A	N/A	24194598	JASPAR	hg19	-1	chr13	70643125	70643139
OREG0076940	Homo sapiens	N/A	TRANSCRIPTION FACTOR BINDING SITE	N/A	N/A	N/A	AR	N/A	N/A	N/A	24194598	JASPAR	hg38	-1	chr13	70068993	70069007
OREG0076941	Homo sapiens	N/A	TRANSCRIPTION FACTOR BINDING SITE	N/A	N/A	N/A	AR	N/A	N/A	N/A	24194598	JASPAR	hg18	-1	chr1	38049363	38049377
OREG0076941	Homo sapiens	N/A	TRANSCRIPTION FACTOR BINDING SITE	N/A	N/A	N/A	AR	N/A	N/A	N/A	24194598	JASPAR	hg19	-1	chr1	38276776	38276790
OREG0076941	Homo sapiens	N/A	TRANSCRIPTION FACTOR BINDING SITE	N/A	N/A	N/A	AR	N/A	N/A	N/A	24194598	JASPAR	hg38	-1	chr1	37811104	37811118
OREG0076942	Homo sapiens	N/A	TRANSCRIPTION FACTOR BINDING SITE	N/A	N/A	N/A	AR	N/A	N/A	N/A	24194598	JASPAR	hg18	-1	chr7	48511579	48511593
OREG0076942	Homo sapiens	N/A	TRANSCRIPTION FACTOR BINDING SITE	N/A	N/A	N/A	AR	N/A	N/A	N/A	24194598	JASPAR	hg19	-1	chr7	48541033	48541047
OREG0076942	Homo sapiens	N/A	TRANSCRIPTION FACTOR BINDING SITE	N/A	N/A	N/A	AR	N/A	N/A	N/A	24194598	JASPAR	hg38	-1	chr7	48501437	48501451
OREG0076943	Homo sapiens	N/A	TRANSCRIPTION FACTOR BINDING SITE	N/A	N/A	N/A	AR	N/A	N/A	N/A	24194598	JASPAR	hg18	1	chr7	93597037	93597051
OREG0076943	Homo sapiens	N/A	TRANSCRIPTION FACTOR BINDING SITE	N/A	N/A	N/A	AR	N/A	N/A	N/A	24194598	JASPAR	hg19	1	chr7	93759101	93759115
OREG0076943	Homo sapiens	N/A	TRANSCRIPTION FACTOR BINDING SITE	N/A	N/A	N/A	AR	N/A	N/A	N/A	24194598	JASPAR	hg38	1	chr7	94129789	94129803
OREG0076944	Homo sapiens	N/A	TRANSCRIPTION FACTOR BINDING SITE	N/A	N/A	N/A	AR	N/A	N/A	N/A	24194598	JASPAR	hg18	1	chr1	238897490	238897504
OREG0076944	Homo sapiens	N/A	TRANSCRIPTION FACTOR BINDING SITE	N/A	N/A	N/A	AR	N/A	N/A	N/A	24194598	JASPAR	hg19	1	chr1	240830867	240830881
OREG0076944	Homo sapiens	N/A	TRANSCRIPTION FACTOR BINDING SITE	N/A	N/A	N/A	AR	N/A	N/A	N/A	24194598	JASPAR	hg38	1	chr1	240667567	240667581
OREG0076945	Homo sapiens	N/A	TRANSCRIPTION FACTOR BINDING SITE	N/A	N/A	N/A	AR	N/A	N/A	N/A	24194598	JASPAR	hg18	-1	chr15	65347851	65347865
OREG0076945	Homo sapiens	N/A	TRANSCRIPTION FACTOR BINDING SITE	N/A	N/A	N/A	AR	N/A	N/A	N/A	24194598	JASPAR	hg19	-1	chr15	67560797	67560811
OREG0076945	Homo sapiens	N/A	TRANSCRIPTION FACTOR BINDING SITE	N/A	N/A	N/A	AR	N/A	N/A	N/A	24194598	JASPAR	hg38	-1	chr15	67268459	67268473
OREG0076946	Homo sapiens	N/A	TRANSCRIPTION FACTOR BINDING SITE	N/A	N/A	N/A	AR	N/A	N/A	N/A	24194598	JASPAR	hg18	1	chr4	154109818	154109832
OREG0076946	Homo sapiens	N/A	TRANSCRIPTION FACTOR BINDING SITE	N/A	N/A	N/A	AR	N/A	N/A	N/A	24194598	JASPAR	hg19	1	chr4	153890368	153890382
OREG0076946	Homo sapiens	N/A	TRANSCRIPTION FACTOR BINDING SITE	N/A	N/A	N/A	AR	N/A	N/A	N/A	24194598	JASPAR	hg38	1	chr4	152969216	152969230
OREG0076947	Homo sapiens	N/A	TRANSCRIPTION FACTOR BINDING SITE	N/A	N/A	N/A	AR	N/A	N/A	N/A	24194598	JASPAR	hg18	1	chrX	17394629	17394643
OREG0076947	Homo sapiens	N/A	TRANSCRIPTION FACTOR BINDING SITE	N/A	N/A	N/A	AR	N/A	N/A	N/A	24194598	JASPAR	hg19	1	chrX	17484708	17484722
OREG0076947	Homo sapiens	N/A	TRANSCRIPTION FACTOR BINDING SITE	N/A	N/A	N/A	AR	N/A	N/A	N/A	24194598	JASPAR	hg38	1	chrX	17466585	17466599
OREG0076948	Homo sapiens	N/A	TRANSCRIPTION FACTOR BINDING SITE	N/A	N/A	N/A	AR	N/A	N/A	N/A	24194598	JASPAR	hg18	1	chr15	19237055	19237069
OREG0076948	Homo sapiens	N/A	TRANSCRIPTION FACTOR BINDING SITE	N/A	N/A	N/A	AR	N/A	N/A	N/A	24194598	JASPAR	hg19	1	chr15	20977010	20977024
OREG0076948	Homo sapiens	N/A	TRANSCRIPTION FACTOR BINDING SITE	N/A	N/A	N/A	AR	N/A	N/A	N/A	24194598	JASPAR	hg38	1	chr15	20771681	20771695
OREG0076949	Homo sapiens	N/A	TRANSCRIPTION FACTOR BINDING SITE	N/A	N/A	N/A	AR	N/A	N/A	N/A	24194598	JASPAR	hg18	-1	chr9	107703800	107703814
OREG0076949	Homo sapiens	N/A	TRANSCRIPTION FACTOR BINDING SITE	N/A	N/A	N/A	AR	N/A	N/A	N/A	24194598	JASPAR	hg19	-1	chr9	108663979	108663993
OREG0076949	Homo sapiens	N/A	TRANSCRIPTION FACTOR BINDING SITE	N/A	N/A	N/A	AR	N/A	N/A	N/A	24194598	JASPAR	hg38	-1	chr9	105901698	105901712
OREG0076950	Homo sapiens	N/A	TRANSCRIPTION FACTOR BINDING SITE	N/A	N/A	N/A	AR	N/A	N/A	N/A	24194598	JASPAR	hg18	-1	chr9	88867821	88867835
OREG0076950	Homo sapiens	N/A	TRANSCRIPTION FACTOR BINDING SITE	N/A	N/A	N/A	AR	N/A	N/A	N/A	24194598	JASPAR	hg19	-1	chr9	89678001	89678015
OREG0076950	Homo sapiens	N/A	TRANSCRIPTION FACTOR BINDING SITE	N/A	N/A	N/A	AR	N/A	N/A	N/A	24194598	JASPAR	hg38	-1	chr9	87063086	87063100
OREG0076951	Homo sapiens	N/A	TRANSCRIPTION FACTOR BINDING SITE	N/A	N/A	N/A	AR	N/A	N/A	N/A	24194598	JASPAR	hg18	1	chr9	130199296	130199310
OREG0076951	Homo sapiens	N/A	TRANSCRIPTION FACTOR BINDING SITE	N/A	N/A	N/A	AR	N/A	N/A	N/A	24194598	JASPAR	hg19	1	chr9	131159475	131159489
OREG0076951	Homo sapiens	N/A	TRANSCRIPTION FACTOR BINDING SITE	N/A	N/A	N/A	AR	N/A	N/A	N/A	24194598	JASPAR	hg38	1	chr9	128397196	128397210
OREG0076952	Homo sapiens	N/A	TRANSCRIPTION FACTOR BINDING SITE	N/A	N/A	N/A	AR	N/A	N/A	N/A	24194598	JASPAR	hg18	1	chr1	186197318	186197332
OREG0076952	Homo sapiens	N/A	TRANSCRIPTION FACTOR BINDING SITE	N/A	N/A	N/A	AR	N/A	N/A	N/A	24194598	JASPAR	hg19	1	chr1	187930695	187930709
OREG0076952	Homo sapiens	N/A	TRANSCRIPTION FACTOR BINDING SITE	N/A	N/A	N/A	AR	N/A	N/A	N/A	24194598	JASPAR	hg38	1	chr1	187961564	187961578
OREG0076953	Homo sapiens	N/A	TRANSCRIPTION FACTOR BINDING SITE	N/A	N/A	N/A	AR	N/A	N/A	N/A	24194598	JASPAR	hg18	-1	chr13	30390931	30390945
OREG0076953	Homo sapiens	N/A	TRANSCRIPTION FACTOR BINDING SITE	N/A	N/A	N/A	AR	N/A	N/A	N/A	24194598	JASPAR	hg19	-1	chr13	31492931	31492945
OREG0076953	Homo sapiens	N/A	TRANSCRIPTION FACTOR BINDING SITE	N/A	N/A	N/A	AR	N/A	N/A	N/A	24194598	JASPAR	hg38	-1	chr13	30918794	30918808
OREG0076954	Homo sapiens	N/A	TRANSCRIPTION FACTOR BINDING SITE	N/A	N/A	N/A	AR	N/A	N/A	N/A	24194598	JASPAR	hg18	1	chr13	30390961	30390975
OREG0076954	Homo sapiens	N/A	TRANSCRIPTION FACTOR BINDING SITE	N/A	N/A	N/A	AR	N/A	N/A	N/A	24194598	JASPAR	hg19	1	chr13	31492961	31492975
OREG0076954	Homo sapiens	N/A	TRANSCRIPTION FACTOR BINDING SITE	N/A	N/A	N/A	AR	N/A	N/A	N/A	24194598	JASPAR	hg38	1	chr13	30918824	30918838
OREG0076955	Homo sapiens	N/A	TRANSCRIPTION FACTOR BINDING SITE	N/A	N/A	N/A	AR	N/A	N/A	N/A	24194598	JASPAR	hg18	1	chr13	76752510	76752524
OREG0076955	Homo sapiens	N/A	TRANSCRIPTION FACTOR BINDING SITE	N/A	N/A	N/A	AR	N/A	N/A	N/A	24194598	JASPAR	hg19	1	chr13	77854509	77854523
OREG0076955	Homo sapiens	N/A	TRANSCRIPTION FACTOR BINDING SITE	N/A	N/A	N/A	AR	N/A	N/A	N/A	24194598	JASPAR	hg38	1	chr13	77280374	77280388
OREG0076956	Homo sapiens	N/A	TRANSCRIPTION FACTOR BINDING SITE	N/A	N/A	N/A	AR	N/A	N/A	N/A	24194598	JASPAR	hg18	-1	chr20	51382792	51382806
OREG0076956	Homo sapiens	N/A	TRANSCRIPTION FACTOR BINDING SITE	N/A	N/A	N/A	AR	N/A	N/A	N/A	24194598	JASPAR	hg19	-1	chr20	51949385	51949399
OREG0076956	Homo sapiens	N/A	TRANSCRIPTION FACTOR BINDING SITE	N/A	N/A	N/A	AR	N/A	N/A	N/A	24194598	JASPAR	hg38	-1	chr20	53332846	53332860
OREG0076957	Homo sapiens	N/A	TRANSCRIPTION FACTOR BINDING SITE	N/A	N/A	N/A	AR	N/A	N/A	N/A	24194598	JASPAR	hg18	1	chrX	100201355	100201369
OREG0076957	Homo sapiens	N/A	TRANSCRIPTION FACTOR BINDING SITE	N/A	N/A	N/A	AR	N/A	N/A	N/A	24194598	JASPAR	hg19	1	chrX	100314699	100314713
OREG0076957	Homo sapiens	N/A	TRANSCRIPTION FACTOR BINDING SITE	N/A	N/A	N/A	AR	N/A	N/A	N/A	24194598	JASPAR	hg38	1	chrX	101059710	101059724
OREG0076958	Homo sapiens	N/A	TRANSCRIPTION FACTOR BINDING SITE	N/A	N/A	N/A	AR	N/A	N/A	N/A	24194598	JASPAR	hg18	1	chr17	12525724	12525738
OREG0076958	Homo sapiens	N/A	TRANSCRIPTION FACTOR BINDING SITE	N/A	N/A	N/A	AR	N/A	N/A	N/A	24194598	JASPAR	hg19	1	chr17	12584999	12585013
OREG0076958	Homo sapiens	N/A	TRANSCRIPTION FACTOR BINDING SITE	N/A	N/A	N/A	AR	N/A	N/A	N/A	24194598	JASPAR	hg38	1	chr17	12681682	12681696
OREG0076959	Homo sapiens	N/A	TRANSCRIPTION FACTOR BINDING SITE	N/A	N/A	N/A	AR	N/A	N/A	N/A	24194598	JASPAR	hg18	-1	chr3	54004210	54004224
OREG0076959	Homo sapiens	N/A	TRANSCRIPTION FACTOR BINDING SITE	N/A	N/A	N/A	AR	N/A	N/A	N/A	24194598	JASPAR	hg19	-1	chr3	54029170	54029184
OREG0076959	Homo sapiens	N/A	TRANSCRIPTION FACTOR BINDING SITE	N/A	N/A	N/A	AR	N/A	N/A	N/A	24194598	JASPAR	hg38	-1	chr3	53995143	53995157
OREG0076960	Homo sapiens	N/A	TRANSCRIPTION FACTOR BINDING SITE	N/A	N/A	N/A	AR	N/A	N/A	N/A	24194598	JASPAR	hg18	1	chr12	108325558	108325572
OREG0076960	Homo sapiens	N/A	TRANSCRIPTION FACTOR BINDING SITE	N/A	N/A	N/A	AR	N/A	N/A	N/A	24194598	JASPAR	hg19	1	chr12	109841175	109841189
OREG0076960	Homo sapiens	N/A	TRANSCRIPTION FACTOR BINDING SITE	N/A	N/A	N/A	AR	N/A	N/A	N/A	24194598	JASPAR	hg38	1	chr12	109403370	109403384
OREG0076961	Homo sapiens	N/A	TRANSCRIPTION FACTOR BINDING SITE	N/A	N/A	N/A	AR	N/A	N/A	N/A	24194598	JASPAR	hg18	1	chr21	21487574	21487588
OREG0076961	Homo sapiens	N/A	TRANSCRIPTION FACTOR BINDING SITE	N/A	N/A	N/A	AR	N/A	N/A	N/A	24194598	JASPAR	hg19	1	chr21	22565703	22565717
OREG0076961	Homo sapiens	N/A	TRANSCRIPTION FACTOR BINDING SITE	N/A	N/A	N/A	AR	N/A	N/A	N/A	24194598	JASPAR	hg38	1	chr21	21193384	21193398
OREG0076962	Homo sapiens	N/A	TRANSCRIPTION FACTOR BINDING SITE	N/A	N/A	N/A	AR	N/A	N/A	N/A	24194598	JASPAR	hg18	-1	chr18	71494199	71494213
OREG0076962	Homo sapiens	N/A	TRANSCRIPTION FACTOR BINDING SITE	N/A	N/A	N/A	AR	N/A	N/A	N/A	24194598	JASPAR	hg19	-1	chr18	73365211	73365225
OREG0076962	Homo sapiens	N/A	TRANSCRIPTION FACTOR BINDING SITE	N/A	N/A	N/A	AR	N/A	N/A	N/A	24194598	JASPAR	hg38	-1	chr18	75653256	75653270
OREG0076963	Homo sapiens	N/A	TRANSCRIPTION FACTOR BINDING SITE	N/A	N/A	N/A	AR	N/A	N/A	N/A	24194598	JASPAR	hg18	1	chr13	25982163	25982177
OREG0076963	Homo sapiens	N/A	TRANSCRIPTION FACTOR BINDING SITE	N/A	N/A	N/A	AR	N/A	N/A	N/A	24194598	JASPAR	hg19	1	chr13	27084163	27084177
OREG0076963	Homo sapiens	N/A	TRANSCRIPTION FACTOR BINDING SITE	N/A	N/A	N/A	AR	N/A	N/A	N/A	24194598	JASPAR	hg38	1	chr13	26510026	26510040
OREG0076964	Homo sapiens	N/A	TRANSCRIPTION FACTOR BINDING SITE	N/A	N/A	N/A	AR	N/A	N/A	N/A	24194598	JASPAR	hg18	-1	chr3	177875103	177875117
OREG0076964	Homo sapiens	N/A	TRANSCRIPTION FACTOR BINDING SITE	N/A	N/A	N/A	AR	N/A	N/A	N/A	24194598	JASPAR	hg19	-1	chr3	176392409	176392423
OREG0076964	Homo sapiens	N/A	TRANSCRIPTION FACTOR BINDING SITE	N/A	N/A	N/A	AR	N/A	N/A	N/A	24194598	JASPAR	hg38	-1	chr3	176674621	176674635
OREG0076965	Homo sapiens	N/A	TRANSCRIPTION FACTOR BINDING SITE	N/A	N/A	N/A	AR	N/A	N/A	N/A	24194598	JASPAR	hg18	-1	chr1	78839538	78839552
OREG0076965	Homo sapiens	N/A	TRANSCRIPTION FACTOR BINDING SITE	N/A	N/A	N/A	AR	N/A	N/A	N/A	24194598	JASPAR	hg19	-1	chr1	79066950	79066964
OREG0076965	Homo sapiens	N/A	TRANSCRIPTION FACTOR BINDING SITE	N/A	N/A	N/A	AR	N/A	N/A	N/A	24194598	JASPAR	hg38	-1	chr1	78601265	78601279
OREG0076966	Homo sapiens	N/A	TRANSCRIPTION FACTOR BINDING SITE	N/A	N/A	N/A	AR	N/A	N/A	N/A	24194598	JASPAR	hg18	1	chr12	51187306	51187320
OREG0076966	Homo sapiens	N/A	TRANSCRIPTION FACTOR BINDING SITE	N/A	N/A	N/A	AR	N/A	N/A	N/A	24194598	JASPAR	hg19	1	chr12	52901039	52901053
OREG0076966	Homo sapiens	N/A	TRANSCRIPTION FACTOR BINDING SITE	N/A	N/A	N/A	AR	N/A	N/A	N/A	24194598	JASPAR	hg38	1	chr12	52507255	52507269
OREG0076967	Homo sapiens	N/A	TRANSCRIPTION FACTOR BINDING SITE	N/A	N/A	N/A	AR	N/A	N/A	N/A	24194598	JASPAR	hg18	1	chr7	82178854	82178868
OREG0076967	Homo sapiens	N/A	TRANSCRIPTION FACTOR BINDING SITE	N/A	N/A	N/A	AR	N/A	N/A	N/A	24194598	JASPAR	hg19	1	chr7	82340918	82340932
OREG0076967	Homo sapiens	N/A	TRANSCRIPTION FACTOR BINDING SITE	N/A	N/A	N/A	AR	N/A	N/A	N/A	24194598	JASPAR	hg38	1	chr7	82711602	82711616
OREG0076968	Homo sapiens	N/A	TRANSCRIPTION FACTOR BINDING SITE	N/A	N/A	N/A	AR	N/A	N/A	N/A	24194598	JASPAR	hg18	1	chr17	11395158	11395172
OREG0076968	Homo sapiens	N/A	TRANSCRIPTION FACTOR BINDING SITE	N/A	N/A	N/A	AR	N/A	N/A	N/A	24194598	JASPAR	hg19	1	chr17	11454433	11454447
OREG0076968	Homo sapiens	N/A	TRANSCRIPTION FACTOR BINDING SITE	N/A	N/A	N/A	AR	N/A	N/A	N/A	24194598	JASPAR	hg38	1	chr17	11551116	11551130
OREG0076969	Homo sapiens	N/A	TRANSCRIPTION FACTOR BINDING SITE	N/A	N/A	N/A	AR	N/A	N/A	N/A	24194598	JASPAR	hg18	-1	chr15	88343340	88343354
OREG0076969	Homo sapiens	N/A	TRANSCRIPTION FACTOR BINDING SITE	N/A	N/A	N/A	AR	N/A	N/A	N/A	24194598	JASPAR	hg19	-1	chr15	90542336	90542350
OREG0076969	Homo sapiens	N/A	TRANSCRIPTION FACTOR BINDING SITE	N/A	N/A	N/A	AR	N/A	N/A	N/A	24194598	JASPAR	hg38	-1	chr15	89999104	89999118
OREG0076970	Homo sapiens	N/A	TRANSCRIPTION FACTOR BINDING SITE	N/A	N/A	N/A	AR	N/A	N/A	N/A	24194598	JASPAR	hg18	1	chr6	79859617	79859631
OREG0076970	Homo sapiens	N/A	TRANSCRIPTION FACTOR BINDING SITE	N/A	N/A	N/A	AR	N/A	N/A	N/A	24194598	JASPAR	hg19	1	chr6	79802898	79802912
OREG0076970	Homo sapiens	N/A	TRANSCRIPTION FACTOR BINDING SITE	N/A	N/A	N/A	AR	N/A	N/A	N/A	24194598	JASPAR	hg38	1	chr6	79093181	79093195
OREG0076971	Homo sapiens	N/A	TRANSCRIPTION FACTOR BINDING SITE	N/A	N/A	N/A	AR	N/A	N/A	N/A	24194598	JASPAR	hg18	1	chr4	38476258	38476272
OREG0076971	Homo sapiens	N/A	TRANSCRIPTION FACTOR BINDING SITE	N/A	N/A	N/A	AR	N/A	N/A	N/A	24194598	JASPAR	hg19	1	chr4	38799863	38799877
OREG0076971	Homo sapiens	N/A	TRANSCRIPTION FACTOR BINDING SITE	N/A	N/A	N/A	AR	N/A	N/A	N/A	24194598	JASPAR	hg38	1	chr4	38798242	38798256
OREG0076972	Homo sapiens	N/A	TRANSCRIPTION FACTOR BINDING SITE	N/A	N/A	N/A	AR	N/A	N/A	N/A	24194598	JASPAR	hg18	1	chr14	87546964	87546978
OREG0076972	Homo sapiens	N/A	TRANSCRIPTION FACTOR BINDING SITE	N/A	N/A	N/A	AR	N/A	N/A	N/A	24194598	JASPAR	hg19	1	chr14	88477211	88477225
OREG0076972	Homo sapiens	N/A	TRANSCRIPTION FACTOR BINDING SITE	N/A	N/A	N/A	AR	N/A	N/A	N/A	24194598	JASPAR	hg38	1	chr14	88010867	88010881
OREG0076973	Homo sapiens	N/A	TRANSCRIPTION FACTOR BINDING SITE	N/A	N/A	N/A	AR	N/A	N/A	N/A	24194598	JASPAR	hg18	1	chr1	217401486	217401500
OREG0076973	Homo sapiens	N/A	TRANSCRIPTION FACTOR BINDING SITE	N/A	N/A	N/A	AR	N/A	N/A	N/A	24194598	JASPAR	hg19	1	chr1	219334863	219334877
OREG0076973	Homo sapiens	N/A	TRANSCRIPTION FACTOR BINDING SITE	N/A	N/A	N/A	AR	N/A	N/A	N/A	24194598	JASPAR	hg38	1	chr1	219161521	219161535
OREG0076974	Homo sapiens	N/A	TRANSCRIPTION FACTOR BINDING SITE	N/A	N/A	N/A	AR	N/A	N/A	N/A	24194598	JASPAR	hg18	1	chr7	82289628	82289642
OREG0076974	Homo sapiens	N/A	TRANSCRIPTION FACTOR BINDING SITE	N/A	N/A	N/A	AR	N/A	N/A	N/A	24194598	JASPAR	hg19	1	chr7	82451692	82451706
OREG0076974	Homo sapiens	N/A	TRANSCRIPTION FACTOR BINDING SITE	N/A	N/A	N/A	AR	N/A	N/A	N/A	24194598	JASPAR	hg38	1	chr7	82822376	82822390
OREG0076975	Homo sapiens	N/A	TRANSCRIPTION FACTOR BINDING SITE	N/A	N/A	N/A	AR	N/A	N/A	N/A	24194598	JASPAR	hg18	-1	chr15	36477705	36477719
OREG0076975	Homo sapiens	N/A	TRANSCRIPTION FACTOR BINDING SITE	N/A	N/A	N/A	AR	N/A	N/A	N/A	24194598	JASPAR	hg19	-1	chr15	38690413	38690427
OREG0076975	Homo sapiens	N/A	TRANSCRIPTION FACTOR BINDING SITE	N/A	N/A	N/A	AR	N/A	N/A	N/A	24194598	JASPAR	hg38	-1	chr15	38398212	38398226
OREG0076976	Homo sapiens	N/A	TRANSCRIPTION FACTOR BINDING SITE	N/A	N/A	N/A	AR	N/A	N/A	N/A	24194598	JASPAR	hg18	-1	chr17	17827697	17827711
OREG0076976	Homo sapiens	N/A	TRANSCRIPTION FACTOR BINDING SITE	N/A	N/A	N/A	AR	N/A	N/A	N/A	24194598	JASPAR	hg19	-1	chr17	17886972	17886986
OREG0076976	Homo sapiens	N/A	TRANSCRIPTION FACTOR BINDING SITE	N/A	N/A	N/A	AR	N/A	N/A	N/A	24194598	JASPAR	hg38	-1	chr17	17983658	17983672
OREG0076977	Homo sapiens	N/A	TRANSCRIPTION FACTOR BINDING SITE	N/A	N/A	N/A	AR	N/A	N/A	N/A	24194598	JASPAR	hg18	-1	chr5	22101767	22101781
OREG0076977	Homo sapiens	N/A	TRANSCRIPTION FACTOR BINDING SITE	N/A	N/A	N/A	AR	N/A	N/A	N/A	24194598	JASPAR	hg19	-1	chr5	22066010	22066024
OREG0076977	Homo sapiens	N/A	TRANSCRIPTION FACTOR BINDING SITE	N/A	N/A	N/A	AR	N/A	N/A	N/A	24194598	JASPAR	hg38	-1	chr5	22065901	22065915
OREG0076978	Homo sapiens	N/A	TRANSCRIPTION FACTOR BINDING SITE	N/A	N/A	N/A	AR	N/A	N/A	N/A	24194598	JASPAR	hg18	1	chr21	32705899	32705913
OREG0076978	Homo sapiens	N/A	TRANSCRIPTION FACTOR BINDING SITE	N/A	N/A	N/A	AR	N/A	N/A	N/A	24194598	JASPAR	hg19	1	chr21	33784028	33784042
OREG0076978	Homo sapiens	N/A	TRANSCRIPTION FACTOR BINDING SITE	N/A	N/A	N/A	AR	N/A	N/A	N/A	24194598	JASPAR	hg38	1	chr21	32411720	32411734
OREG0076979	Homo sapiens	N/A	TRANSCRIPTION FACTOR BINDING SITE	N/A	N/A	N/A	AR	N/A	N/A	N/A	24194598	JASPAR	hg18	-1	chr4	95793430	95793444
OREG0076979	Homo sapiens	N/A	TRANSCRIPTION FACTOR BINDING SITE	N/A	N/A	N/A	AR	N/A	N/A	N/A	24194598	JASPAR	hg19	-1	chr4	95574407	95574421
OREG0076979	Homo sapiens	N/A	TRANSCRIPTION FACTOR BINDING SITE	N/A	N/A	N/A	AR	N/A	N/A	N/A	24194598	JASPAR	hg38	-1	chr4	94653256	94653270
OREG0076980	Homo sapiens	N/A	TRANSCRIPTION FACTOR BINDING SITE	N/A	N/A	N/A	AR	N/A	N/A	N/A	24194598	JASPAR	hg18	1	chr2	191041187	191041201
OREG0076980	Homo sapiens	N/A	TRANSCRIPTION FACTOR BINDING SITE	N/A	N/A	N/A	AR	N/A	N/A	N/A	24194598	JASPAR	hg19	1	chr2	191332942	191332956
OREG0076980	Homo sapiens	N/A	TRANSCRIPTION FACTOR BINDING SITE	N/A	N/A	N/A	AR	N/A	N/A	N/A	24194598	JASPAR	hg38	1	chr2	190468216	190468230
OREG0076981	Homo sapiens	N/A	TRANSCRIPTION FACTOR BINDING SITE	N/A	N/A	N/A	AR	N/A	N/A	N/A	24194598	JASPAR	hg18	1	chr2	191041203	191041217
OREG0076981	Homo sapiens	N/A	TRANSCRIPTION FACTOR BINDING SITE	N/A	N/A	N/A	AR	N/A	N/A	N/A	24194598	JASPAR	hg19	1	chr2	191332958	191332972
OREG0076981	Homo sapiens	N/A	TRANSCRIPTION FACTOR BINDING SITE	N/A	N/A	N/A	AR	N/A	N/A	N/A	24194598	JASPAR	hg38	1	chr2	190468232	190468246
OREG0076982	Homo sapiens	N/A	TRANSCRIPTION FACTOR BINDING SITE	N/A	N/A	N/A	AR	N/A	N/A	N/A	24194598	JASPAR	hg18	1	chr2	150893063	150893077
OREG0076982	Homo sapiens	N/A	TRANSCRIPTION FACTOR BINDING SITE	N/A	N/A	N/A	AR	N/A	N/A	N/A	24194598	JASPAR	hg19	1	chr2	151184817	151184831
OREG0076982	Homo sapiens	N/A	TRANSCRIPTION FACTOR BINDING SITE	N/A	N/A	N/A	AR	N/A	N/A	N/A	24194598	JASPAR	hg38	1	chr2	150328303	150328317
OREG0076983	Homo sapiens	N/A	TRANSCRIPTION FACTOR BINDING SITE	N/A	N/A	N/A	AR	N/A	N/A	N/A	24194598	JASPAR	hg18	-1	chr1	181038349	181038363
OREG0076983	Homo sapiens	N/A	TRANSCRIPTION FACTOR BINDING SITE	N/A	N/A	N/A	AR	N/A	N/A	N/A	24194598	JASPAR	hg19	-1	chr1	182771726	182771740
OREG0076983	Homo sapiens	N/A	TRANSCRIPTION FACTOR BINDING SITE	N/A	N/A	N/A	AR	N/A	N/A	N/A	24194598	JASPAR	hg38	-1	chr1	182802591	182802605
OREG0076984	Homo sapiens	N/A	TRANSCRIPTION FACTOR BINDING SITE	N/A	N/A	N/A	AR	N/A	N/A	N/A	24194598	JASPAR	hg18	-1	chr8	100929441	100929455
OREG0076984	Homo sapiens	N/A	TRANSCRIPTION FACTOR BINDING SITE	N/A	N/A	N/A	AR	N/A	N/A	N/A	24194598	JASPAR	hg19	-1	chr8	100860265	100860279
OREG0076984	Homo sapiens	N/A	TRANSCRIPTION FACTOR BINDING SITE	N/A	N/A	N/A	AR	N/A	N/A	N/A	24194598	JASPAR	hg38	-1	chr8	99848037	99848051
OREG0076985	Homo sapiens	N/A	TRANSCRIPTION FACTOR BINDING SITE	N/A	N/A	N/A	AR	N/A	N/A	N/A	24194598	JASPAR	hg18	1	chr1	158438527	158438541
OREG0076985	Homo sapiens	N/A	TRANSCRIPTION FACTOR BINDING SITE	N/A	N/A	N/A	AR	N/A	N/A	N/A	24194598	JASPAR	hg19	1	chr1	160171903	160171917
OREG0076985	Homo sapiens	N/A	TRANSCRIPTION FACTOR BINDING SITE	N/A	N/A	N/A	AR	N/A	N/A	N/A	24194598	JASPAR	hg38	1	chr1	160202113	160202127
OREG0076986	Homo sapiens	N/A	TRANSCRIPTION FACTOR BINDING SITE	N/A	N/A	N/A	AR	N/A	N/A	N/A	24194598	JASPAR	hg18	1	chr1	65392076	65392090
OREG0076986	Homo sapiens	N/A	TRANSCRIPTION FACTOR BINDING SITE	N/A	N/A	N/A	AR	N/A	N/A	N/A	24194598	JASPAR	hg19	1	chr1	65619488	65619502
OREG0076986	Homo sapiens	N/A	TRANSCRIPTION FACTOR BINDING SITE	N/A	N/A	N/A	AR	N/A	N/A	N/A	24194598	JASPAR	hg38	1	chr1	65153805	65153819
OREG0076987	Homo sapiens	N/A	TRANSCRIPTION FACTOR BINDING SITE	N/A	N/A	N/A	AR	N/A	N/A	N/A	24194598	JASPAR	hg18	1	chr1	65392099	65392113
OREG0076987	Homo sapiens	N/A	TRANSCRIPTION FACTOR BINDING SITE	N/A	N/A	N/A	AR	N/A	N/A	N/A	24194598	JASPAR	hg19	1	chr1	65619511	65619525
OREG0076987	Homo sapiens	N/A	TRANSCRIPTION FACTOR BINDING SITE	N/A	N/A	N/A	AR	N/A	N/A	N/A	24194598	JASPAR	hg38	1	chr1	65153828	65153842
OREG0076988	Homo sapiens	N/A	TRANSCRIPTION FACTOR BINDING SITE	N/A	N/A	N/A	AR	N/A	N/A	N/A	24194598	JASPAR	hg18	1	chr3	63936701	63936715
OREG0076988	Homo sapiens	N/A	TRANSCRIPTION FACTOR BINDING SITE	N/A	N/A	N/A	AR	N/A	N/A	N/A	24194598	JASPAR	hg19	1	chr3	63961661	63961675
OREG0076988	Homo sapiens	N/A	TRANSCRIPTION FACTOR BINDING SITE	N/A	N/A	N/A	AR	N/A	N/A	N/A	24194598	JASPAR	hg38	1	chr3	63975985	63975999
OREG0076989	Homo sapiens	N/A	TRANSCRIPTION FACTOR BINDING SITE	N/A	N/A	N/A	AR	N/A	N/A	N/A	24194598	JASPAR	hg18	1	chr18	41554864	41554878
OREG0076989	Homo sapiens	N/A	TRANSCRIPTION FACTOR BINDING SITE	N/A	N/A	N/A	AR	N/A	N/A	N/A	24194598	JASPAR	hg19	1	chr18	43300866	43300880
OREG0076989	Homo sapiens	N/A	TRANSCRIPTION FACTOR BINDING SITE	N/A	N/A	N/A	AR	N/A	N/A	N/A	24194598	JASPAR	hg38	1	chr18	45720901	45720915
OREG0076990	Homo sapiens	N/A	TRANSCRIPTION FACTOR BINDING SITE	N/A	N/A	N/A	AR	N/A	N/A	N/A	24194598	JASPAR	hg18	-1	chr1	198347214	198347228
OREG0076990	Homo sapiens	N/A	TRANSCRIPTION FACTOR BINDING SITE	N/A	N/A	N/A	AR	N/A	N/A	N/A	24194598	JASPAR	hg19	-1	chr1	200080591	200080605
OREG0076990	Homo sapiens	N/A	TRANSCRIPTION FACTOR BINDING SITE	N/A	N/A	N/A	AR	N/A	N/A	N/A	24194598	JASPAR	hg38	-1	chr1	200111463	200111477
OREG0076991	Homo sapiens	N/A	TRANSCRIPTION FACTOR BINDING SITE	N/A	N/A	N/A	AR	N/A	N/A	N/A	24194598	JASPAR	hg18	1	chr9	103532519	103532533
OREG0076991	Homo sapiens	N/A	TRANSCRIPTION FACTOR BINDING SITE	N/A	N/A	N/A	AR	N/A	N/A	N/A	24194598	JASPAR	hg19	1	chr9	104492698	104492712
OREG0076991	Homo sapiens	N/A	TRANSCRIPTION FACTOR BINDING SITE	N/A	N/A	N/A	AR	N/A	N/A	N/A	24194598	JASPAR	hg38	1	chr9	101730416	101730430
OREG0076992	Homo sapiens	N/A	TRANSCRIPTION FACTOR BINDING SITE	N/A	N/A	N/A	AR	N/A	N/A	N/A	24194598	JASPAR	hg18	1	chr9	103532535	103532549
OREG0076992	Homo sapiens	N/A	TRANSCRIPTION FACTOR BINDING SITE	N/A	N/A	N/A	AR	N/A	N/A	N/A	24194598	JASPAR	hg19	1	chr9	104492714	104492728
OREG0076992	Homo sapiens	N/A	TRANSCRIPTION FACTOR BINDING SITE	N/A	N/A	N/A	AR	N/A	N/A	N/A	24194598	JASPAR	hg38	1	chr9	101730432	101730446
OREG0076993	Homo sapiens	N/A	TRANSCRIPTION FACTOR BINDING SITE	N/A	N/A	N/A	AR	N/A	N/A	N/A	24194598	JASPAR	hg18	1	chr5	11614646	11614660
OREG0076993	Homo sapiens	N/A	TRANSCRIPTION FACTOR BINDING SITE	N/A	N/A	N/A	AR	N/A	N/A	N/A	24194598	JASPAR	hg19	1	chr5	11561646	11561660
OREG0076993	Homo sapiens	N/A	TRANSCRIPTION FACTOR BINDING SITE	N/A	N/A	N/A	AR	N/A	N/A	N/A	24194598	JASPAR	hg38	1	chr5	11561534	11561548
OREG0076994	Homo sapiens	N/A	TRANSCRIPTION FACTOR BINDING SITE	N/A	N/A	N/A	AR	N/A	N/A	N/A	24194598	JASPAR	hg18	-1	chr1	202522803	202522817
OREG0076994	Homo sapiens	N/A	TRANSCRIPTION FACTOR BINDING SITE	N/A	N/A	N/A	AR	N/A	N/A	N/A	24194598	JASPAR	hg19	-1	chr1	204256180	204256194
OREG0076994	Homo sapiens	N/A	TRANSCRIPTION FACTOR BINDING SITE	N/A	N/A	N/A	AR	N/A	N/A	N/A	24194598	JASPAR	hg38	-1	chr1	204287052	204287066
OREG0076995	Homo sapiens	N/A	TRANSCRIPTION FACTOR BINDING SITE	N/A	N/A	N/A	AR	N/A	N/A	N/A	24194598	JASPAR	hg18	1	chr2	134126394	134126408
OREG0076995	Homo sapiens	N/A	TRANSCRIPTION FACTOR BINDING SITE	N/A	N/A	N/A	AR	N/A	N/A	N/A	24194598	JASPAR	hg19	1	chr2	134409924	134409938
OREG0076995	Homo sapiens	N/A	TRANSCRIPTION FACTOR BINDING SITE	N/A	N/A	N/A	AR	N/A	N/A	N/A	24194598	JASPAR	hg38	1	chr2	133652353	133652367
OREG0076996	Homo sapiens	N/A	TRANSCRIPTION FACTOR BINDING SITE	N/A	N/A	N/A	AR	N/A	N/A	N/A	24194598	JASPAR	hg18	-1	chr7	115699397	115699411
OREG0076996	Homo sapiens	N/A	TRANSCRIPTION FACTOR BINDING SITE	N/A	N/A	N/A	AR	N/A	N/A	N/A	24194598	JASPAR	hg19	-1	chr7	115912161	115912175
OREG0076996	Homo sapiens	N/A	TRANSCRIPTION FACTOR BINDING SITE	N/A	N/A	N/A	AR	N/A	N/A	N/A	24194598	JASPAR	hg38	-1	chr7	116272107	116272121
OREG0076997	Homo sapiens	N/A	TRANSCRIPTION FACTOR BINDING SITE	N/A	N/A	N/A	AR	N/A	N/A	N/A	24194598	JASPAR	hg18	1	chr4	89911235	89911249
OREG0076997	Homo sapiens	N/A	TRANSCRIPTION FACTOR BINDING SITE	N/A	N/A	N/A	AR	N/A	N/A	N/A	24194598	JASPAR	hg19	1	chr4	89692212	89692226
OREG0076997	Homo sapiens	N/A	TRANSCRIPTION FACTOR BINDING SITE	N/A	N/A	N/A	AR	N/A	N/A	N/A	24194598	JASPAR	hg38	1	chr4	88771061	88771075
OREG0076998	Homo sapiens	N/A	TRANSCRIPTION FACTOR BINDING SITE	N/A	N/A	N/A	AR	N/A	N/A	N/A	24194598	JASPAR	hg18	1	chr4	139714574	139714588
OREG0076998	Homo sapiens	N/A	TRANSCRIPTION FACTOR BINDING SITE	N/A	N/A	N/A	AR	N/A	N/A	N/A	24194598	JASPAR	hg19	1	chr4	139495124	139495138
OREG0076998	Homo sapiens	N/A	TRANSCRIPTION FACTOR BINDING SITE	N/A	N/A	N/A	AR	N/A	N/A	N/A	24194598	JASPAR	hg38	1	chr4	138573970	138573984
OREG0076999	Homo sapiens	N/A	TRANSCRIPTION FACTOR BINDING SITE	N/A	N/A	N/A	AR	N/A	N/A	N/A	24194598	JASPAR	hg18	1	chr3	110320797	110320811
OREG0076999	Homo sapiens	N/A	TRANSCRIPTION FACTOR BINDING SITE	N/A	N/A	N/A	AR	N/A	N/A	N/A	24194598	JASPAR	hg19	1	chr3	108838107	108838121
OREG0076999	Homo sapiens	N/A	TRANSCRIPTION FACTOR BINDING SITE	N/A	N/A	N/A	AR	N/A	N/A	N/A	24194598	JASPAR	hg38	1	chr3	109119260	109119274
OREG0077000	Homo sapiens	N/A	TRANSCRIPTION FACTOR BINDING SITE	N/A	N/A	N/A	AR	N/A	N/A	N/A	24194598	JASPAR	hg18	1	chr6	157179510	157179524
OREG0077000	Homo sapiens	N/A	TRANSCRIPTION FACTOR BINDING SITE	N/A	N/A	N/A	AR	N/A	N/A	N/A	24194598	JASPAR	hg19	1	chr6	157137818	157137832
OREG0077000	Homo sapiens	N/A	TRANSCRIPTION FACTOR BINDING SITE	N/A	N/A	N/A	AR	N/A	N/A	N/A	24194598	JASPAR	hg38	1	chr6	156816684	156816698
OREG0077001	Homo sapiens	N/A	TRANSCRIPTION FACTOR BINDING SITE	N/A	N/A	N/A	AR	N/A	N/A	N/A	24194598	JASPAR	hg18	1	chrX	78473518	78473532
OREG0077001	Homo sapiens	N/A	TRANSCRIPTION FACTOR BINDING SITE	N/A	N/A	N/A	AR	N/A	N/A	N/A	24194598	JASPAR	hg19	1	chrX	78586862	78586876
OREG0077001	Homo sapiens	N/A	TRANSCRIPTION FACTOR BINDING SITE	N/A	N/A	N/A	AR	N/A	N/A	N/A	24194598	JASPAR	hg38	1	chrX	79331365	79331379
OREG0077002	Homo sapiens	N/A	TRANSCRIPTION FACTOR BINDING SITE	N/A	N/A	N/A	AR	N/A	N/A	N/A	24194598	JASPAR	hg18	-1	chr8	120564537	120564551
OREG0077002	Homo sapiens	N/A	TRANSCRIPTION FACTOR BINDING SITE	N/A	N/A	N/A	AR	N/A	N/A	N/A	24194598	JASPAR	hg19	-1	chr8	120495356	120495370
OREG0077002	Homo sapiens	N/A	TRANSCRIPTION FACTOR BINDING SITE	N/A	N/A	N/A	AR	N/A	N/A	N/A	24194598	JASPAR	hg38	-1	chr8	119483116	119483130
OREG0077003	Homo sapiens	N/A	TRANSCRIPTION FACTOR BINDING SITE	N/A	N/A	N/A	AR	N/A	N/A	N/A	24194598	JASPAR	hg18	-1	chr2	184499577	184499591
OREG0077003	Homo sapiens	N/A	TRANSCRIPTION FACTOR BINDING SITE	N/A	N/A	N/A	AR	N/A	N/A	N/A	24194598	JASPAR	hg19	-1	chr2	184791332	184791346
OREG0077003	Homo sapiens	N/A	TRANSCRIPTION FACTOR BINDING SITE	N/A	N/A	N/A	AR	N/A	N/A	N/A	24194598	JASPAR	hg38	-1	chr2	183926605	183926619
OREG0077004	Homo sapiens	N/A	TRANSCRIPTION FACTOR BINDING SITE	N/A	N/A	N/A	AR	N/A	N/A	N/A	24194598	JASPAR	hg18	-1	chr2	64484880	64484894
OREG0077004	Homo sapiens	N/A	TRANSCRIPTION FACTOR BINDING SITE	N/A	N/A	N/A	AR	N/A	N/A	N/A	24194598	JASPAR	hg19	-1	chr2	64631376	64631390
OREG0077004	Homo sapiens	N/A	TRANSCRIPTION FACTOR BINDING SITE	N/A	N/A	N/A	AR	N/A	N/A	N/A	24194598	JASPAR	hg38	-1	chr2	64404242	64404256
OREG0077005	Homo sapiens	N/A	TRANSCRIPTION FACTOR BINDING SITE	N/A	N/A	N/A	AR	N/A	N/A	N/A	24194598	JASPAR	hg18	-1	chr11	44695258	44695272
OREG0077005	Homo sapiens	N/A	TRANSCRIPTION FACTOR BINDING SITE	N/A	N/A	N/A	AR	N/A	N/A	N/A	24194598	JASPAR	hg19	-1	chr11	44738682	44738696
OREG0077005	Homo sapiens	N/A	TRANSCRIPTION FACTOR BINDING SITE	N/A	N/A	N/A	AR	N/A	N/A	N/A	24194598	JASPAR	hg38	-1	chr11	44717132	44717146
OREG0077006	Homo sapiens	N/A	TRANSCRIPTION FACTOR BINDING SITE	N/A	N/A	N/A	AR	N/A	N/A	N/A	24194598	JASPAR	hg18	1	chr4	55576962	55576976
OREG0077006	Homo sapiens	N/A	TRANSCRIPTION FACTOR BINDING SITE	N/A	N/A	N/A	AR	N/A	N/A	N/A	24194598	JASPAR	hg19	1	chr4	55882205	55882219
OREG0077006	Homo sapiens	N/A	TRANSCRIPTION FACTOR BINDING SITE	N/A	N/A	N/A	AR	N/A	N/A	N/A	24194598	JASPAR	hg38	1	chr4	55016038	55016052
OREG0077007	Homo sapiens	N/A	TRANSCRIPTION FACTOR BINDING SITE	N/A	N/A	N/A	AR	N/A	N/A	N/A	24194598	JASPAR	hg18	1	chr11	129932683	129932697
OREG0077007	Homo sapiens	N/A	TRANSCRIPTION FACTOR BINDING SITE	N/A	N/A	N/A	AR	N/A	N/A	N/A	24194598	JASPAR	hg19	1	chr11	130427473	130427487
OREG0077007	Homo sapiens	N/A	TRANSCRIPTION FACTOR BINDING SITE	N/A	N/A	N/A	AR	N/A	N/A	N/A	24194598	JASPAR	hg38	1	chr11	130557578	130557592
OREG0077008	Homo sapiens	N/A	TRANSCRIPTION FACTOR BINDING SITE	N/A	N/A	N/A	AR	N/A	N/A	N/A	24194598	JASPAR	hg18	-1	chr10	57547879	57547893
OREG0077008	Homo sapiens	N/A	TRANSCRIPTION FACTOR BINDING SITE	N/A	N/A	N/A	AR	N/A	N/A	N/A	24194598	JASPAR	hg19	-1	chr10	57877873	57877887
OREG0077008	Homo sapiens	N/A	TRANSCRIPTION FACTOR BINDING SITE	N/A	N/A	N/A	AR	N/A	N/A	N/A	24194598	JASPAR	hg38	-1	chr10	56118112	56118126
OREG0077009	Homo sapiens	N/A	TRANSCRIPTION FACTOR BINDING SITE	N/A	N/A	N/A	AR	N/A	N/A	N/A	24194598	JASPAR	hg18	-1	chrY	8584311	8584325
OREG0077009	Homo sapiens	N/A	TRANSCRIPTION FACTOR BINDING SITE	N/A	N/A	N/A	AR	N/A	N/A	N/A	24194598	JASPAR	hg19	-1	chrY	8524311	8524325
OREG0077009	Homo sapiens	N/A	TRANSCRIPTION FACTOR BINDING SITE	N/A	N/A	N/A	AR	N/A	N/A	N/A	24194598	JASPAR	hg38	-1	chrY	8656270	8656284
OREG0077010	Homo sapiens	N/A	TRANSCRIPTION FACTOR BINDING SITE	N/A	N/A	N/A	AR	N/A	N/A	N/A	24194598	JASPAR	hg18	1	chr1	110339083	110339097
OREG0077010	Homo sapiens	N/A	TRANSCRIPTION FACTOR BINDING SITE	N/A	N/A	N/A	AR	N/A	N/A	N/A	24194598	JASPAR	hg19	1	chr1	110537560	110537574
OREG0077010	Homo sapiens	N/A	TRANSCRIPTION FACTOR BINDING SITE	N/A	N/A	N/A	AR	N/A	N/A	N/A	24194598	JASPAR	hg38	1	chr1	109994938	109994952
OREG0077011	Homo sapiens	N/A	TRANSCRIPTION FACTOR BINDING SITE	N/A	N/A	N/A	AR	N/A	N/A	N/A	24194598	JASPAR	hg18	-1	chr10	111366088	111366102
OREG0077011	Homo sapiens	N/A	TRANSCRIPTION FACTOR BINDING SITE	N/A	N/A	N/A	AR	N/A	N/A	N/A	24194598	JASPAR	hg19	-1	chr10	111376098	111376112
OREG0077011	Homo sapiens	N/A	TRANSCRIPTION FACTOR BINDING SITE	N/A	N/A	N/A	AR	N/A	N/A	N/A	24194598	JASPAR	hg38	-1	chr10	109616340	109616354
OREG0077012	Homo sapiens	N/A	TRANSCRIPTION FACTOR BINDING SITE	N/A	N/A	N/A	AR	N/A	N/A	N/A	24194598	JASPAR	hg18	1	chr6	46581944	46581958
OREG0077012	Homo sapiens	N/A	TRANSCRIPTION FACTOR BINDING SITE	N/A	N/A	N/A	AR	N/A	N/A	N/A	24194598	JASPAR	hg19	1	chr6	46473985	46473999
OREG0077012	Homo sapiens	N/A	TRANSCRIPTION FACTOR BINDING SITE	N/A	N/A	N/A	AR	N/A	N/A	N/A	24194598	JASPAR	hg38	1	chr6	46506248	46506262
OREG0077013	Homo sapiens	N/A	TRANSCRIPTION FACTOR BINDING SITE	N/A	N/A	N/A	AR	N/A	N/A	N/A	24194598	JASPAR	hg18	-1	chrX	5856351	5856365
OREG0077013	Homo sapiens	N/A	TRANSCRIPTION FACTOR BINDING SITE	N/A	N/A	N/A	AR	N/A	N/A	N/A	24194598	JASPAR	hg19	-1	chrX	5846351	5846365
OREG0077013	Homo sapiens	N/A	TRANSCRIPTION FACTOR BINDING SITE	N/A	N/A	N/A	AR	N/A	N/A	N/A	24194598	JASPAR	hg38	-1	chrX	5928310	5928324
OREG0077014	Homo sapiens	N/A	TRANSCRIPTION FACTOR BINDING SITE	N/A	N/A	N/A	AR	N/A	N/A	N/A	24194598	JASPAR	hg18	1	chr2	10328475	10328489
OREG0077014	Homo sapiens	N/A	TRANSCRIPTION FACTOR BINDING SITE	N/A	N/A	N/A	AR	N/A	N/A	N/A	24194598	JASPAR	hg19	1	chr2	10411024	10411038
OREG0077014	Homo sapiens	N/A	TRANSCRIPTION FACTOR BINDING SITE	N/A	N/A	N/A	AR	N/A	N/A	N/A	24194598	JASPAR	hg38	1	chr2	10270898	10270912
OREG0077015	Homo sapiens	N/A	TRANSCRIPTION FACTOR BINDING SITE	N/A	N/A	N/A	AR	N/A	N/A	N/A	24194598	JASPAR	hg18	1	chr20	4865356	4865370
OREG0077015	Homo sapiens	N/A	TRANSCRIPTION FACTOR BINDING SITE	N/A	N/A	N/A	AR	N/A	N/A	N/A	24194598	JASPAR	hg19	1	chr20	4917356	4917370
OREG0077015	Homo sapiens	N/A	TRANSCRIPTION FACTOR BINDING SITE	N/A	N/A	N/A	AR	N/A	N/A	N/A	24194598	JASPAR	hg38	1	chr20	4936710	4936724
OREG0077016	Homo sapiens	N/A	TRANSCRIPTION FACTOR BINDING SITE	N/A	N/A	N/A	AR	N/A	N/A	N/A	24194598	JASPAR	hg18	1	chr12	122085472	122085486
OREG0077016	Homo sapiens	N/A	TRANSCRIPTION FACTOR BINDING SITE	N/A	N/A	N/A	AR	N/A	N/A	N/A	24194598	JASPAR	hg19	1	chr12	123519519	123519533
OREG0077016	Homo sapiens	N/A	TRANSCRIPTION FACTOR BINDING SITE	N/A	N/A	N/A	AR	N/A	N/A	N/A	24194598	JASPAR	hg38	1	chr12	123034972	123034986
OREG0077017	Homo sapiens	N/A	TRANSCRIPTION FACTOR BINDING SITE	N/A	N/A	N/A	AR	N/A	N/A	N/A	24194598	JASPAR	hg18	-1	chr8	133568643	133568657
OREG0077017	Homo sapiens	N/A	TRANSCRIPTION FACTOR BINDING SITE	N/A	N/A	N/A	AR	N/A	N/A	N/A	24194598	JASPAR	hg19	-1	chr8	133499461	133499475
OREG0077017	Homo sapiens	N/A	TRANSCRIPTION FACTOR BINDING SITE	N/A	N/A	N/A	AR	N/A	N/A	N/A	24194598	JASPAR	hg38	-1	chr8	132487214	132487228
OREG0077018	Homo sapiens	N/A	TRANSCRIPTION FACTOR BINDING SITE	N/A	N/A	N/A	AR	N/A	N/A	N/A	24194598	JASPAR	hg18	1	chr2	242524568	242524582
OREG0077018	Homo sapiens	N/A	TRANSCRIPTION FACTOR BINDING SITE	N/A	N/A	N/A	AR	N/A	N/A	N/A	24194598	JASPAR	hg19	1	chr2	242875895	242875909
OREG0077018	Homo sapiens	N/A	TRANSCRIPTION FACTOR BINDING SITE	N/A	N/A	N/A	AR	N/A	N/A	N/A	24194598	JASPAR	hg38	1	chr2	241933744	241933758
OREG0077019	Homo sapiens	N/A	TRANSCRIPTION FACTOR BINDING SITE	N/A	N/A	N/A	AR	N/A	N/A	N/A	24194598	JASPAR	hg18	-1	chr2	134269707	134269721
OREG0077019	Homo sapiens	N/A	TRANSCRIPTION FACTOR BINDING SITE	N/A	N/A	N/A	AR	N/A	N/A	N/A	24194598	JASPAR	hg19	-1	chr2	134553237	134553251
OREG0077019	Homo sapiens	N/A	TRANSCRIPTION FACTOR BINDING SITE	N/A	N/A	N/A	AR	N/A	N/A	N/A	24194598	JASPAR	hg38	-1	chr2	133795666	133795680
OREG0077020	Homo sapiens	N/A	TRANSCRIPTION FACTOR BINDING SITE	N/A	N/A	N/A	AR	N/A	N/A	N/A	24194598	JASPAR	hg18	1	chr2	189201538	189201552
OREG0077020	Homo sapiens	N/A	TRANSCRIPTION FACTOR BINDING SITE	N/A	N/A	N/A	AR	N/A	N/A	N/A	24194598	JASPAR	hg19	1	chr2	189493293	189493307
OREG0077020	Homo sapiens	N/A	TRANSCRIPTION FACTOR BINDING SITE	N/A	N/A	N/A	AR	N/A	N/A	N/A	24194598	JASPAR	hg38	1	chr2	188628566	188628580
OREG0077021	Homo sapiens	N/A	TRANSCRIPTION FACTOR BINDING SITE	N/A	N/A	N/A	AR	N/A	N/A	N/A	24194598	JASPAR	hg18	1	chr2	26151569	26151583
OREG0077021	Homo sapiens	N/A	TRANSCRIPTION FACTOR BINDING SITE	N/A	N/A	N/A	AR	N/A	N/A	N/A	24194598	JASPAR	hg19	1	chr2	26298065	26298079
OREG0077021	Homo sapiens	N/A	TRANSCRIPTION FACTOR BINDING SITE	N/A	N/A	N/A	AR	N/A	N/A	N/A	24194598	JASPAR	hg38	1	chr2	26075196	26075210
OREG0077022	Homo sapiens	N/A	TRANSCRIPTION FACTOR BINDING SITE	N/A	N/A	N/A	AR	N/A	N/A	N/A	24194598	JASPAR	hg18	-1	chr1	217557453	217557467
OREG0077022	Homo sapiens	N/A	TRANSCRIPTION FACTOR BINDING SITE	N/A	N/A	N/A	AR	N/A	N/A	N/A	24194598	JASPAR	hg19	-1	chr1	219490830	219490844
OREG0077022	Homo sapiens	N/A	TRANSCRIPTION FACTOR BINDING SITE	N/A	N/A	N/A	AR	N/A	N/A	N/A	24194598	JASPAR	hg38	-1	chr1	219317488	219317502
OREG0077023	Homo sapiens	N/A	TRANSCRIPTION FACTOR BINDING SITE	N/A	N/A	N/A	AR	N/A	N/A	N/A	24194598	JASPAR	hg18	1	chr1	99543267	99543281
OREG0077023	Homo sapiens	N/A	TRANSCRIPTION FACTOR BINDING SITE	N/A	N/A	N/A	AR	N/A	N/A	N/A	24194598	JASPAR	hg19	1	chr1	99770679	99770693
OREG0077023	Homo sapiens	N/A	TRANSCRIPTION FACTOR BINDING SITE	N/A	N/A	N/A	AR	N/A	N/A	N/A	24194598	JASPAR	hg38	1	chr1	99305123	99305137
OREG0077024	Homo sapiens	N/A	TRANSCRIPTION FACTOR BINDING SITE	N/A	N/A	N/A	AR	N/A	N/A	N/A	24194598	JASPAR	hg18	1	chr14	21663160	21663174
OREG0077024	Homo sapiens	N/A	TRANSCRIPTION FACTOR BINDING SITE	N/A	N/A	N/A	AR	N/A	N/A	N/A	24194598	JASPAR	hg19	1	chr14	22593320	22593334
OREG0077024	Homo sapiens	N/A	TRANSCRIPTION FACTOR BINDING SITE	N/A	N/A	N/A	AR	N/A	N/A	N/A	24194598	JASPAR	hg38	1	chr14	22125362	22125376
OREG0077025	Homo sapiens	N/A	TRANSCRIPTION FACTOR BINDING SITE	N/A	N/A	N/A	AR	N/A	N/A	N/A	24194598	JASPAR	hg18	1	chr5	80678485	80678499
OREG0077025	Homo sapiens	N/A	TRANSCRIPTION FACTOR BINDING SITE	N/A	N/A	N/A	AR	N/A	N/A	N/A	24194598	JASPAR	hg19	1	chr5	80642729	80642743
OREG0077025	Homo sapiens	N/A	TRANSCRIPTION FACTOR BINDING SITE	N/A	N/A	N/A	AR	N/A	N/A	N/A	24194598	JASPAR	hg38	1	chr5	81346910	81346924
OREG0077026	Homo sapiens	N/A	TRANSCRIPTION FACTOR BINDING SITE	N/A	N/A	N/A	AR	N/A	N/A	N/A	24194598	JASPAR	hg18	-1	chr15	49416285	49416299
OREG0077026	Homo sapiens	N/A	TRANSCRIPTION FACTOR BINDING SITE	N/A	N/A	N/A	AR	N/A	N/A	N/A	24194598	JASPAR	hg19	-1	chr15	51628993	51629007
OREG0077026	Homo sapiens	N/A	TRANSCRIPTION FACTOR BINDING SITE	N/A	N/A	N/A	AR	N/A	N/A	N/A	24194598	JASPAR	hg38	-1	chr15	51336796	51336810
OREG0077027	Homo sapiens	N/A	TRANSCRIPTION FACTOR BINDING SITE	N/A	N/A	N/A	AR	N/A	N/A	N/A	24194598	JASPAR	hg18	-1	chr5	32599609	32599623
OREG0077027	Homo sapiens	N/A	TRANSCRIPTION FACTOR BINDING SITE	N/A	N/A	N/A	AR	N/A	N/A	N/A	24194598	JASPAR	hg19	-1	chr5	32563852	32563866
OREG0077027	Homo sapiens	N/A	TRANSCRIPTION FACTOR BINDING SITE	N/A	N/A	N/A	AR	N/A	N/A	N/A	24194598	JASPAR	hg38	-1	chr5	32563746	32563760
OREG0077028	Homo sapiens	N/A	TRANSCRIPTION FACTOR BINDING SITE	N/A	N/A	N/A	AR	N/A	N/A	N/A	24194598	JASPAR	hg18	1	chr3	4705363	4705377
OREG0077028	Homo sapiens	N/A	TRANSCRIPTION FACTOR BINDING SITE	N/A	N/A	N/A	AR	N/A	N/A	N/A	24194598	JASPAR	hg19	1	chr3	4730363	4730377
OREG0077028	Homo sapiens	N/A	TRANSCRIPTION FACTOR BINDING SITE	N/A	N/A	N/A	AR	N/A	N/A	N/A	24194598	JASPAR	hg38	1	chr3	4688679	4688693
OREG0077029	Homo sapiens	N/A	TRANSCRIPTION FACTOR BINDING SITE	N/A	N/A	N/A	AR	N/A	N/A	N/A	24194598	JASPAR	hg18	-1	chr1	42119924	42119938
OREG0077029	Homo sapiens	N/A	TRANSCRIPTION FACTOR BINDING SITE	N/A	N/A	N/A	AR	N/A	N/A	N/A	24194598	JASPAR	hg19	-1	chr1	42347337	42347351
OREG0077029	Homo sapiens	N/A	TRANSCRIPTION FACTOR BINDING SITE	N/A	N/A	N/A	AR	N/A	N/A	N/A	24194598	JASPAR	hg38	-1	chr1	41881666	41881680
OREG0077030	Homo sapiens	N/A	TRANSCRIPTION FACTOR BINDING SITE	N/A	N/A	N/A	AR	N/A	N/A	N/A	24194598	JASPAR	hg18	-1	chr13	110011253	110011267
OREG0077030	Homo sapiens	N/A	TRANSCRIPTION FACTOR BINDING SITE	N/A	N/A	N/A	AR	N/A	N/A	N/A	24194598	JASPAR	hg19	-1	chr13	111213252	111213266
OREG0077030	Homo sapiens	N/A	TRANSCRIPTION FACTOR BINDING SITE	N/A	N/A	N/A	AR	N/A	N/A	N/A	24194598	JASPAR	hg38	-1	chr13	110560905	110560919
OREG0077031	Homo sapiens	N/A	TRANSCRIPTION FACTOR BINDING SITE	N/A	N/A	N/A	AR	N/A	N/A	N/A	24194598	JASPAR	hg18	1	chr10	134159637	134159651
OREG0077031	Homo sapiens	N/A	TRANSCRIPTION FACTOR BINDING SITE	N/A	N/A	N/A	AR	N/A	N/A	N/A	24194598	JASPAR	hg19	1	chr10	134309647	134309661
OREG0077031	Homo sapiens	N/A	TRANSCRIPTION FACTOR BINDING SITE	N/A	N/A	N/A	AR	N/A	N/A	N/A	24194598	JASPAR	hg38	1	chr10	132496143	132496157
OREG0077032	Homo sapiens	N/A	TRANSCRIPTION FACTOR BINDING SITE	N/A	N/A	N/A	AR	N/A	N/A	N/A	24194598	JASPAR	hg18	-1	chr21	41785309	41785323
OREG0077032	Homo sapiens	N/A	TRANSCRIPTION FACTOR BINDING SITE	N/A	N/A	N/A	AR	N/A	N/A	N/A	24194598	JASPAR	hg19	-1	chr21	42863439	42863453
OREG0077032	Homo sapiens	N/A	TRANSCRIPTION FACTOR BINDING SITE	N/A	N/A	N/A	AR	N/A	N/A	N/A	24194598	JASPAR	hg38	-1	chr21	41491512	41491526
OREG0077033	Homo sapiens	N/A	TRANSCRIPTION FACTOR BINDING SITE	N/A	N/A	N/A	AR	N/A	N/A	N/A	24194598	JASPAR	hg18	-1	chr2	170886563	170886577
OREG0077033	Homo sapiens	N/A	TRANSCRIPTION FACTOR BINDING SITE	N/A	N/A	N/A	AR	N/A	N/A	N/A	24194598	JASPAR	hg19	-1	chr2	171178317	171178331
OREG0077033	Homo sapiens	N/A	TRANSCRIPTION FACTOR BINDING SITE	N/A	N/A	N/A	AR	N/A	N/A	N/A	24194598	JASPAR	hg38	-1	chr2	170321807	170321821
OREG0077034	Homo sapiens	N/A	TRANSCRIPTION FACTOR BINDING SITE	N/A	N/A	N/A	AR	N/A	N/A	N/A	24194598	JASPAR	hg18	1	chrX	49733185	49733199
OREG0077034	Homo sapiens	N/A	TRANSCRIPTION FACTOR BINDING SITE	N/A	N/A	N/A	AR	N/A	N/A	N/A	24194598	JASPAR	hg19	1	chrX	49846445	49846459
OREG0077034	Homo sapiens	N/A	TRANSCRIPTION FACTOR BINDING SITE	N/A	N/A	N/A	AR	N/A	N/A	N/A	24194598	JASPAR	hg38	1	chrX	50081788	50081802
OREG0077035	Homo sapiens	N/A	TRANSCRIPTION FACTOR BINDING SITE	N/A	N/A	N/A	AR	N/A	N/A	N/A	24194598	JASPAR	hg18	1	chr5	32204519	32204533
OREG0077035	Homo sapiens	N/A	TRANSCRIPTION FACTOR BINDING SITE	N/A	N/A	N/A	AR	N/A	N/A	N/A	24194598	JASPAR	hg19	1	chr5	32168762	32168776
OREG0077035	Homo sapiens	N/A	TRANSCRIPTION FACTOR BINDING SITE	N/A	N/A	N/A	AR	N/A	N/A	N/A	24194598	JASPAR	hg38	1	chr5	32168656	32168670
OREG0077036	Homo sapiens	N/A	TRANSCRIPTION FACTOR BINDING SITE	N/A	N/A	N/A	AR	N/A	N/A	N/A	24194598	JASPAR	hg18	1	chr3	179417788	179417802
OREG0077036	Homo sapiens	N/A	TRANSCRIPTION FACTOR BINDING SITE	N/A	N/A	N/A	AR	N/A	N/A	N/A	24194598	JASPAR	hg19	1	chr3	177935094	177935108
OREG0077036	Homo sapiens	N/A	TRANSCRIPTION FACTOR BINDING SITE	N/A	N/A	N/A	AR	N/A	N/A	N/A	24194598	JASPAR	hg38	1	chr3	178217306	178217320
OREG0077037	Homo sapiens	N/A	TRANSCRIPTION FACTOR BINDING SITE	N/A	N/A	N/A	AR	N/A	N/A	N/A	24194598	JASPAR	hg18	1	chr12	49891860	49891874
OREG0077037	Homo sapiens	N/A	TRANSCRIPTION FACTOR BINDING SITE	N/A	N/A	N/A	AR	N/A	N/A	N/A	24194598	JASPAR	hg19	1	chr12	51605593	51605607
OREG0077037	Homo sapiens	N/A	TRANSCRIPTION FACTOR BINDING SITE	N/A	N/A	N/A	AR	N/A	N/A	N/A	24194598	JASPAR	hg38	1	chr12	51211809	51211823
OREG0077038	Homo sapiens	N/A	TRANSCRIPTION FACTOR BINDING SITE	N/A	N/A	N/A	AR	N/A	N/A	N/A	24194598	JASPAR	hg18	1	chr1	206687166	206687180
OREG0077038	Homo sapiens	N/A	TRANSCRIPTION FACTOR BINDING SITE	N/A	N/A	N/A	AR	N/A	N/A	N/A	24194598	JASPAR	hg19	1	chr1	208620543	208620557
OREG0077038	Homo sapiens	N/A	TRANSCRIPTION FACTOR BINDING SITE	N/A	N/A	N/A	AR	N/A	N/A	N/A	24194598	JASPAR	hg38	1	chr1	208447198	208447212
OREG0077039	Homo sapiens	N/A	TRANSCRIPTION FACTOR BINDING SITE	N/A	N/A	N/A	AR	N/A	N/A	N/A	24194598	JASPAR	hg18	-1	chr2	83907450	83907464
OREG0077039	Homo sapiens	N/A	TRANSCRIPTION FACTOR BINDING SITE	N/A	N/A	N/A	AR	N/A	N/A	N/A	24194598	JASPAR	hg19	-1	chr2	84053939	84053953
OREG0077039	Homo sapiens	N/A	TRANSCRIPTION FACTOR BINDING SITE	N/A	N/A	N/A	AR	N/A	N/A	N/A	24194598	JASPAR	hg38	-1	chr2	83826815	83826829
OREG0077040	Homo sapiens	N/A	TRANSCRIPTION FACTOR BINDING SITE	N/A	N/A	N/A	AR	N/A	N/A	N/A	24194598	JASPAR	hg18	-1	chr10	69137194	69137208
OREG0077040	Homo sapiens	N/A	TRANSCRIPTION FACTOR BINDING SITE	N/A	N/A	N/A	AR	N/A	N/A	N/A	24194598	JASPAR	hg19	-1	chr10	69467188	69467202
OREG0077040	Homo sapiens	N/A	TRANSCRIPTION FACTOR BINDING SITE	N/A	N/A	N/A	AR	N/A	N/A	N/A	24194598	JASPAR	hg38	-1	chr10	67707430	67707444
OREG0077041	Homo sapiens	N/A	TRANSCRIPTION FACTOR BINDING SITE	N/A	N/A	N/A	AR	N/A	N/A	N/A	24194598	JASPAR	hg18	1	chr9	134442861	134442875
OREG0077041	Homo sapiens	N/A	TRANSCRIPTION FACTOR BINDING SITE	N/A	N/A	N/A	AR	N/A	N/A	N/A	24194598	JASPAR	hg19	1	chr9	135453040	135453054
OREG0077041	Homo sapiens	N/A	TRANSCRIPTION FACTOR BINDING SITE	N/A	N/A	N/A	AR	N/A	N/A	N/A	24194598	JASPAR	hg38	1	chr9	132577653	132577667
OREG0077042	Homo sapiens	N/A	TRANSCRIPTION FACTOR BINDING SITE	N/A	N/A	N/A	AR	N/A	N/A	N/A	24194598	JASPAR	hg18	-1	chr22	26760978	26760992
OREG0077042	Homo sapiens	N/A	TRANSCRIPTION FACTOR BINDING SITE	N/A	N/A	N/A	AR	N/A	N/A	N/A	24194598	JASPAR	hg19	-1	chr22	28430978	28430992
OREG0077042	Homo sapiens	N/A	TRANSCRIPTION FACTOR BINDING SITE	N/A	N/A	N/A	AR	N/A	N/A	N/A	24194598	JASPAR	hg38	-1	chr22	28034990	28035004
OREG0077043	Homo sapiens	N/A	TRANSCRIPTION FACTOR BINDING SITE	N/A	N/A	N/A	AR	N/A	N/A	N/A	24194598	JASPAR	hg18	-1	chrX	9230642	9230656
OREG0077043	Homo sapiens	N/A	TRANSCRIPTION FACTOR BINDING SITE	N/A	N/A	N/A	AR	N/A	N/A	N/A	24194598	JASPAR	hg19	-1	chrX	9270642	9270656
OREG0077043	Homo sapiens	N/A	TRANSCRIPTION FACTOR BINDING SITE	N/A	N/A	N/A	AR	N/A	N/A	N/A	24194598	JASPAR	hg38	-1	chrX	9302602	9302616
OREG0077044	Homo sapiens	N/A	TRANSCRIPTION FACTOR BINDING SITE	N/A	N/A	N/A	AR	N/A	N/A	N/A	24194598	JASPAR	hg18	1	chrX	9230672	9230686
OREG0077044	Homo sapiens	N/A	TRANSCRIPTION FACTOR BINDING SITE	N/A	N/A	N/A	AR	N/A	N/A	N/A	24194598	JASPAR	hg19	1	chrX	9270672	9270686
OREG0077044	Homo sapiens	N/A	TRANSCRIPTION FACTOR BINDING SITE	N/A	N/A	N/A	AR	N/A	N/A	N/A	24194598	JASPAR	hg38	1	chrX	9302632	9302646
OREG0077045	Homo sapiens	N/A	TRANSCRIPTION FACTOR BINDING SITE	N/A	N/A	N/A	AR	N/A	N/A	N/A	24194598	JASPAR	hg18	-1	chr1	187998071	187998085
OREG0077045	Homo sapiens	N/A	TRANSCRIPTION FACTOR BINDING SITE	N/A	N/A	N/A	AR	N/A	N/A	N/A	24194598	JASPAR	hg19	-1	chr1	189731448	189731462
OREG0077045	Homo sapiens	N/A	TRANSCRIPTION FACTOR BINDING SITE	N/A	N/A	N/A	AR	N/A	N/A	N/A	24194598	JASPAR	hg38	-1	chr1	189762318	189762332
OREG0077046	Homo sapiens	N/A	TRANSCRIPTION FACTOR BINDING SITE	N/A	N/A	N/A	AR	N/A	N/A	N/A	24194598	JASPAR	hg18	-1	chr15	29891305	29891319
OREG0077046	Homo sapiens	N/A	TRANSCRIPTION FACTOR BINDING SITE	N/A	N/A	N/A	AR	N/A	N/A	N/A	24194598	JASPAR	hg19	-1	chr15	32104013	32104027
OREG0077046	Homo sapiens	N/A	TRANSCRIPTION FACTOR BINDING SITE	N/A	N/A	N/A	AR	N/A	N/A	N/A	24194598	JASPAR	hg38	-1	chr15	31811810	31811824
OREG0077047	Homo sapiens	N/A	TRANSCRIPTION FACTOR BINDING SITE	N/A	N/A	N/A	AR	N/A	N/A	N/A	24194598	JASPAR	hg18	1	chr21	10135215	10135229
OREG0077047	Homo sapiens	N/A	TRANSCRIPTION FACTOR BINDING SITE	N/A	N/A	N/A	AR	N/A	N/A	N/A	24194598	JASPAR	hg19	1	chr21	11113344	11113358
OREG0077047	Homo sapiens	N/A	TRANSCRIPTION FACTOR BINDING SITE	N/A	N/A	N/A	AR	N/A	N/A	N/A	24194598	JASPAR	hg38	1	chr21	10399099	10399113
OREG0077048	Homo sapiens	N/A	TRANSCRIPTION FACTOR BINDING SITE	N/A	N/A	N/A	AR	N/A	N/A	N/A	24194598	JASPAR	hg18	-1	chr21	10135230	10135244
OREG0077048	Homo sapiens	N/A	TRANSCRIPTION FACTOR BINDING SITE	N/A	N/A	N/A	AR	N/A	N/A	N/A	24194598	JASPAR	hg19	-1	chr21	11113359	11113373
OREG0077048	Homo sapiens	N/A	TRANSCRIPTION FACTOR BINDING SITE	N/A	N/A	N/A	AR	N/A	N/A	N/A	24194598	JASPAR	hg38	-1	chr21	10399084	10399098
OREG0077049	Homo sapiens	N/A	TRANSCRIPTION FACTOR BINDING SITE	N/A	N/A	N/A	AR	N/A	N/A	N/A	24194598	JASPAR	hg18	1	chr10	131313027	131313041
OREG0077049	Homo sapiens	N/A	TRANSCRIPTION FACTOR BINDING SITE	N/A	N/A	N/A	AR	N/A	N/A	N/A	24194598	JASPAR	hg19	1	chr10	131423037	131423051
OREG0077049	Homo sapiens	N/A	TRANSCRIPTION FACTOR BINDING SITE	N/A	N/A	N/A	AR	N/A	N/A	N/A	24194598	JASPAR	hg38	1	chr10	129624773	129624787
OREG0077050	Homo sapiens	N/A	TRANSCRIPTION FACTOR BINDING SITE	N/A	N/A	N/A	AR	N/A	N/A	N/A	24194598	JASPAR	hg18	1	chr8	95042390	95042404
OREG0077050	Homo sapiens	N/A	TRANSCRIPTION FACTOR BINDING SITE	N/A	N/A	N/A	AR	N/A	N/A	N/A	24194598	JASPAR	hg19	1	chr8	94973214	94973228
OREG0077050	Homo sapiens	N/A	TRANSCRIPTION FACTOR BINDING SITE	N/A	N/A	N/A	AR	N/A	N/A	N/A	24194598	JASPAR	hg38	1	chr8	93960986	93961000
OREG0077051	Homo sapiens	N/A	TRANSCRIPTION FACTOR BINDING SITE	N/A	N/A	N/A	AR	N/A	N/A	N/A	24194598	JASPAR	hg18	-1	chr12	43369159	43369173
OREG0077051	Homo sapiens	N/A	TRANSCRIPTION FACTOR BINDING SITE	N/A	N/A	N/A	AR	N/A	N/A	N/A	24194598	JASPAR	hg19	-1	chr12	45082892	45082906
OREG0077051	Homo sapiens	N/A	TRANSCRIPTION FACTOR BINDING SITE	N/A	N/A	N/A	AR	N/A	N/A	N/A	24194598	JASPAR	hg38	-1	chr12	44689109	44689123
OREG0077052	Homo sapiens	N/A	TRANSCRIPTION FACTOR BINDING SITE	N/A	N/A	N/A	AR	N/A	N/A	N/A	24194598	JASPAR	hg18	1	chr15	63017487	63017501
OREG0077052	Homo sapiens	N/A	TRANSCRIPTION FACTOR BINDING SITE	N/A	N/A	N/A	AR	N/A	N/A	N/A	24194598	JASPAR	hg19	1	chr15	65230434	65230448
OREG0077052	Homo sapiens	N/A	TRANSCRIPTION FACTOR BINDING SITE	N/A	N/A	N/A	AR	N/A	N/A	N/A	24194598	JASPAR	hg38	1	chr15	64938236	64938250
OREG0077053	Homo sapiens	N/A	TRANSCRIPTION FACTOR BINDING SITE	N/A	N/A	N/A	AR	N/A	N/A	N/A	24194598	JASPAR	hg18	1	chr8	40721106	40721120
OREG0077053	Homo sapiens	N/A	TRANSCRIPTION FACTOR BINDING SITE	N/A	N/A	N/A	AR	N/A	N/A	N/A	24194598	JASPAR	hg19	1	chr8	40601949	40601963
OREG0077053	Homo sapiens	N/A	TRANSCRIPTION FACTOR BINDING SITE	N/A	N/A	N/A	AR	N/A	N/A	N/A	24194598	JASPAR	hg38	1	chr8	40744430	40744444
OREG0077054	Homo sapiens	N/A	TRANSCRIPTION FACTOR BINDING SITE	N/A	N/A	N/A	AR	N/A	N/A	N/A	24194598	JASPAR	hg18	1	chr7	107213793	107213807
OREG0077054	Homo sapiens	N/A	TRANSCRIPTION FACTOR BINDING SITE	N/A	N/A	N/A	AR	N/A	N/A	N/A	24194598	JASPAR	hg19	1	chr7	107426557	107426571
OREG0077054	Homo sapiens	N/A	TRANSCRIPTION FACTOR BINDING SITE	N/A	N/A	N/A	AR	N/A	N/A	N/A	24194598	JASPAR	hg38	1	chr7	107786112	107786126
OREG0077055	Homo sapiens	N/A	TRANSCRIPTION FACTOR BINDING SITE	N/A	N/A	N/A	AR	N/A	N/A	N/A	24194598	JASPAR	hg18	-1	chr12	45473222	45473236
OREG0077055	Homo sapiens	N/A	TRANSCRIPTION FACTOR BINDING SITE	N/A	N/A	N/A	AR	N/A	N/A	N/A	24194598	JASPAR	hg19	-1	chr12	47186955	47186969
OREG0077055	Homo sapiens	N/A	TRANSCRIPTION FACTOR BINDING SITE	N/A	N/A	N/A	AR	N/A	N/A	N/A	24194598	JASPAR	hg38	-1	chr12	46793172	46793186
OREG0077056	Homo sapiens	N/A	TRANSCRIPTION FACTOR BINDING SITE	N/A	N/A	N/A	AR	N/A	N/A	N/A	24194598	JASPAR	hg18	1	chr9	91469807	91469821
OREG0077056	Homo sapiens	N/A	TRANSCRIPTION FACTOR BINDING SITE	N/A	N/A	N/A	AR	N/A	N/A	N/A	24194598	JASPAR	hg19	1	chr9	92279987	92280001
OREG0077056	Homo sapiens	N/A	TRANSCRIPTION FACTOR BINDING SITE	N/A	N/A	N/A	AR	N/A	N/A	N/A	24194598	JASPAR	hg38	1	chr9	89665072	89665086
OREG0077057	Homo sapiens	N/A	TRANSCRIPTION FACTOR BINDING SITE	N/A	N/A	N/A	AR	N/A	N/A	N/A	24194598	JASPAR	hg18	-1	chr12	41545593	41545607
OREG0077057	Homo sapiens	N/A	TRANSCRIPTION FACTOR BINDING SITE	N/A	N/A	N/A	AR	N/A	N/A	N/A	24194598	JASPAR	hg19	-1	chr12	43259326	43259340
OREG0077057	Homo sapiens	N/A	TRANSCRIPTION FACTOR BINDING SITE	N/A	N/A	N/A	AR	N/A	N/A	N/A	24194598	JASPAR	hg38	-1	chr12	42865523	42865537
OREG0077058	Homo sapiens	N/A	TRANSCRIPTION FACTOR BINDING SITE	N/A	N/A	N/A	AR	N/A	N/A	N/A	24194598	JASPAR	hg18	1	chr17	67417947	67417961
OREG0077058	Homo sapiens	N/A	TRANSCRIPTION FACTOR BINDING SITE	N/A	N/A	N/A	AR	N/A	N/A	N/A	24194598	JASPAR	hg19	1	chr17	69906352	69906366
OREG0077058	Homo sapiens	N/A	TRANSCRIPTION FACTOR BINDING SITE	N/A	N/A	N/A	AR	N/A	N/A	N/A	24194598	JASPAR	hg38	1	chr17	71910211	71910225
OREG0077059	Homo sapiens	N/A	TRANSCRIPTION FACTOR BINDING SITE	N/A	N/A	N/A	AR	N/A	N/A	N/A	24194598	JASPAR	hg18	-1	chr17	67417975	67417989
OREG0077059	Homo sapiens	N/A	TRANSCRIPTION FACTOR BINDING SITE	N/A	N/A	N/A	AR	N/A	N/A	N/A	24194598	JASPAR	hg19	-1	chr17	69906380	69906394
OREG0077059	Homo sapiens	N/A	TRANSCRIPTION FACTOR BINDING SITE	N/A	N/A	N/A	AR	N/A	N/A	N/A	24194598	JASPAR	hg38	-1	chr17	71910239	71910253
OREG0077060	Homo sapiens	N/A	TRANSCRIPTION FACTOR BINDING SITE	N/A	N/A	N/A	AR	N/A	N/A	N/A	24194598	JASPAR	hg18	1	chr1	116820679	116820693
OREG0077060	Homo sapiens	N/A	TRANSCRIPTION FACTOR BINDING SITE	N/A	N/A	N/A	AR	N/A	N/A	N/A	24194598	JASPAR	hg19	1	chr1	117019156	117019170
OREG0077060	Homo sapiens	N/A	TRANSCRIPTION FACTOR BINDING SITE	N/A	N/A	N/A	AR	N/A	N/A	N/A	24194598	JASPAR	hg38	1	chr1	116476534	116476548
OREG0077061	Homo sapiens	N/A	TRANSCRIPTION FACTOR BINDING SITE	N/A	N/A	N/A	AR	N/A	N/A	N/A	24194598	JASPAR	hg18	1	chr4	166526333	166526347
OREG0077061	Homo sapiens	N/A	TRANSCRIPTION FACTOR BINDING SITE	N/A	N/A	N/A	AR	N/A	N/A	N/A	24194598	JASPAR	hg19	1	chr4	166306883	166306897
OREG0077061	Homo sapiens	N/A	TRANSCRIPTION FACTOR BINDING SITE	N/A	N/A	N/A	AR	N/A	N/A	N/A	24194598	JASPAR	hg38	1	chr4	165385731	165385745
OREG0077062	Homo sapiens	N/A	TRANSCRIPTION FACTOR BINDING SITE	N/A	N/A	N/A	AR	N/A	N/A	N/A	24194598	JASPAR	hg18	1	chr16	70780033	70780047
OREG0077062	Homo sapiens	N/A	TRANSCRIPTION FACTOR BINDING SITE	N/A	N/A	N/A	AR	N/A	N/A	N/A	24194598	JASPAR	hg19	1	chr16	72222532	72222546
OREG0077062	Homo sapiens	N/A	TRANSCRIPTION FACTOR BINDING SITE	N/A	N/A	N/A	AR	N/A	N/A	N/A	24194598	JASPAR	hg38	1	chr16	72188633	72188647
OREG0077063	Homo sapiens	N/A	TRANSCRIPTION FACTOR BINDING SITE	N/A	N/A	N/A	AR	N/A	N/A	N/A	24194598	JASPAR	hg18	1	chr20	1415966	1415980
OREG0077063	Homo sapiens	N/A	TRANSCRIPTION FACTOR BINDING SITE	N/A	N/A	N/A	AR	N/A	N/A	N/A	24194598	JASPAR	hg19	1	chr20	1467966	1467980
OREG0077063	Homo sapiens	N/A	TRANSCRIPTION FACTOR BINDING SITE	N/A	N/A	N/A	AR	N/A	N/A	N/A	24194598	JASPAR	hg38	1	chr20	1487321	1487335
OREG0077064	Homo sapiens	N/A	TRANSCRIPTION FACTOR BINDING SITE	N/A	N/A	N/A	AR	N/A	N/A	N/A	24194598	JASPAR	hg18	-1	chr6	86182761	86182775
OREG0077064	Homo sapiens	N/A	TRANSCRIPTION FACTOR BINDING SITE	N/A	N/A	N/A	AR	N/A	N/A	N/A	24194598	JASPAR	hg19	-1	chr6	86126042	86126056
OREG0077064	Homo sapiens	N/A	TRANSCRIPTION FACTOR BINDING SITE	N/A	N/A	N/A	AR	N/A	N/A	N/A	24194598	JASPAR	hg38	-1	chr6	85416324	85416338
OREG0077065	Homo sapiens	N/A	TRANSCRIPTION FACTOR BINDING SITE	N/A	N/A	N/A	AR	N/A	N/A	N/A	24194598	JASPAR	hg18	1	chr1	155520858	155520872
OREG0077065	Homo sapiens	N/A	TRANSCRIPTION FACTOR BINDING SITE	N/A	N/A	N/A	AR	N/A	N/A	N/A	24194598	JASPAR	hg19	1	chr1	157254234	157254248
OREG0077065	Homo sapiens	N/A	TRANSCRIPTION FACTOR BINDING SITE	N/A	N/A	N/A	AR	N/A	N/A	N/A	24194598	JASPAR	hg38	1	chr1	157284444	157284458
OREG0077066	Homo sapiens	N/A	TRANSCRIPTION FACTOR BINDING SITE	N/A	N/A	N/A	AR	N/A	N/A	N/A	24194598	JASPAR	hg18	-1	chr1	155520890	155520904
OREG0077066	Homo sapiens	N/A	TRANSCRIPTION FACTOR BINDING SITE	N/A	N/A	N/A	AR	N/A	N/A	N/A	24194598	JASPAR	hg19	-1	chr1	157254266	157254280
OREG0077066	Homo sapiens	N/A	TRANSCRIPTION FACTOR BINDING SITE	N/A	N/A	N/A	AR	N/A	N/A	N/A	24194598	JASPAR	hg38	-1	chr1	157284476	157284490
OREG0077067	Homo sapiens	N/A	TRANSCRIPTION FACTOR BINDING SITE	N/A	N/A	N/A	AR	N/A	N/A	N/A	24194598	JASPAR	hg18	1	chr1	155520919	155520933
OREG0077067	Homo sapiens	N/A	TRANSCRIPTION FACTOR BINDING SITE	N/A	N/A	N/A	AR	N/A	N/A	N/A	24194598	JASPAR	hg19	1	chr1	157254295	157254309
OREG0077067	Homo sapiens	N/A	TRANSCRIPTION FACTOR BINDING SITE	N/A	N/A	N/A	AR	N/A	N/A	N/A	24194598	JASPAR	hg38	1	chr1	157284505	157284519
OREG0077068	Homo sapiens	N/A	TRANSCRIPTION FACTOR BINDING SITE	N/A	N/A	N/A	AR	N/A	N/A	N/A	24194598	JASPAR	hg18	1	chr7	119507187	119507201
OREG0077068	Homo sapiens	N/A	TRANSCRIPTION FACTOR BINDING SITE	N/A	N/A	N/A	AR	N/A	N/A	N/A	24194598	JASPAR	hg19	1	chr7	119719951	119719965
OREG0077068	Homo sapiens	N/A	TRANSCRIPTION FACTOR BINDING SITE	N/A	N/A	N/A	AR	N/A	N/A	N/A	24194598	JASPAR	hg38	1	chr7	120079897	120079911
OREG0077069	Homo sapiens	N/A	TRANSCRIPTION FACTOR BINDING SITE	N/A	N/A	N/A	AR	N/A	N/A	N/A	24194598	JASPAR	hg18	1	chr12	92861718	92861732
OREG0077069	Homo sapiens	N/A	TRANSCRIPTION FACTOR BINDING SITE	N/A	N/A	N/A	AR	N/A	N/A	N/A	24194598	JASPAR	hg19	1	chr12	94337587	94337601
OREG0077069	Homo sapiens	N/A	TRANSCRIPTION FACTOR BINDING SITE	N/A	N/A	N/A	AR	N/A	N/A	N/A	24194598	JASPAR	hg38	1	chr12	93943811	93943825
OREG0077070	Homo sapiens	N/A	TRANSCRIPTION FACTOR BINDING SITE	N/A	N/A	N/A	AR	N/A	N/A	N/A	24194598	JASPAR	hg18	-1	chr17	44836360	44836374
OREG0077070	Homo sapiens	N/A	TRANSCRIPTION FACTOR BINDING SITE	N/A	N/A	N/A	AR	N/A	N/A	N/A	24194598	JASPAR	hg19	-1	chr17	47481361	47481375
OREG0077070	Homo sapiens	N/A	TRANSCRIPTION FACTOR BINDING SITE	N/A	N/A	N/A	AR	N/A	N/A	N/A	24194598	JASPAR	hg38	-1	chr17	49403999	49404013
OREG0077071	Homo sapiens	N/A	TRANSCRIPTION FACTOR BINDING SITE	N/A	N/A	N/A	AR	N/A	N/A	N/A	24194598	JASPAR	hg18	-1	chr16	69564017	69564031
OREG0077071	Homo sapiens	N/A	TRANSCRIPTION FACTOR BINDING SITE	N/A	N/A	N/A	AR	N/A	N/A	N/A	24194598	JASPAR	hg19	-1	chr16	71006516	71006530
OREG0077071	Homo sapiens	N/A	TRANSCRIPTION FACTOR BINDING SITE	N/A	N/A	N/A	AR	N/A	N/A	N/A	24194598	JASPAR	hg38	-1	chr16	70972613	70972627
OREG0077072	Homo sapiens	N/A	TRANSCRIPTION FACTOR BINDING SITE	N/A	N/A	N/A	AR	N/A	N/A	N/A	24194598	JASPAR	hg18	1	chr1	155520858	155520872
OREG0077072	Homo sapiens	N/A	TRANSCRIPTION FACTOR BINDING SITE	N/A	N/A	N/A	AR	N/A	N/A	N/A	24194598	JASPAR	hg19	1	chr1	157254234	157254248
OREG0077072	Homo sapiens	N/A	TRANSCRIPTION FACTOR BINDING SITE	N/A	N/A	N/A	AR	N/A	N/A	N/A	24194598	JASPAR	hg38	1	chr1	157284444	157284458
OREG0077073	Homo sapiens	N/A	TRANSCRIPTION FACTOR BINDING SITE	N/A	N/A	N/A	AR	N/A	N/A	N/A	24194598	JASPAR	hg18	-1	chr1	155520890	155520904
OREG0077073	Homo sapiens	N/A	TRANSCRIPTION FACTOR BINDING SITE	N/A	N/A	N/A	AR	N/A	N/A	N/A	24194598	JASPAR	hg19	-1	chr1	157254266	157254280
OREG0077073	Homo sapiens	N/A	TRANSCRIPTION FACTOR BINDING SITE	N/A	N/A	N/A	AR	N/A	N/A	N/A	24194598	JASPAR	hg38	-1	chr1	157284476	157284490
OREG0077074	Homo sapiens	N/A	TRANSCRIPTION FACTOR BINDING SITE	N/A	N/A	N/A	AR	N/A	N/A	N/A	24194598	JASPAR	hg18	1	chr1	155520919	155520933
OREG0077074	Homo sapiens	N/A	TRANSCRIPTION FACTOR BINDING SITE	N/A	N/A	N/A	AR	N/A	N/A	N/A	24194598	JASPAR	hg19	1	chr1	157254295	157254309
OREG0077074	Homo sapiens	N/A	TRANSCRIPTION FACTOR BINDING SITE	N/A	N/A	N/A	AR	N/A	N/A	N/A	24194598	JASPAR	hg38	1	chr1	157284505	157284519
OREG0077075	Homo sapiens	N/A	TRANSCRIPTION FACTOR BINDING SITE	N/A	N/A	N/A	AR	N/A	N/A	N/A	24194598	JASPAR	hg18	1	chr3	151240444	151240458
OREG0077075	Homo sapiens	N/A	TRANSCRIPTION FACTOR BINDING SITE	N/A	N/A	N/A	AR	N/A	N/A	N/A	24194598	JASPAR	hg19	1	chr3	149757754	149757768
OREG0077075	Homo sapiens	N/A	TRANSCRIPTION FACTOR BINDING SITE	N/A	N/A	N/A	AR	N/A	N/A	N/A	24194598	JASPAR	hg38	1	chr3	150039967	150039981
OREG0077076	Homo sapiens	N/A	TRANSCRIPTION FACTOR BINDING SITE	N/A	N/A	N/A	AR	N/A	N/A	N/A	24194598	JASPAR	hg18	1	chr10	60772663	60772677
OREG0077076	Homo sapiens	N/A	TRANSCRIPTION FACTOR BINDING SITE	N/A	N/A	N/A	AR	N/A	N/A	N/A	24194598	JASPAR	hg19	1	chr10	61102657	61102671
OREG0077076	Homo sapiens	N/A	TRANSCRIPTION FACTOR BINDING SITE	N/A	N/A	N/A	AR	N/A	N/A	N/A	24194598	JASPAR	hg38	1	chr10	59342897	59342911
OREG0077077	Homo sapiens	N/A	TRANSCRIPTION FACTOR BINDING SITE	N/A	N/A	N/A	AR	N/A	N/A	N/A	24194598	JASPAR	hg18	1	chr10	67570415	67570429
OREG0077077	Homo sapiens	N/A	TRANSCRIPTION FACTOR BINDING SITE	N/A	N/A	N/A	AR	N/A	N/A	N/A	24194598	JASPAR	hg19	1	chr10	67900409	67900423
OREG0077077	Homo sapiens	N/A	TRANSCRIPTION FACTOR BINDING SITE	N/A	N/A	N/A	AR	N/A	N/A	N/A	24194598	JASPAR	hg38	1	chr10	66140651	66140665
OREG0077078	Homo sapiens	N/A	TRANSCRIPTION FACTOR BINDING SITE	N/A	N/A	N/A	AR	N/A	N/A	N/A	24194598	JASPAR	hg18	1	chr10	73061565	73061579
OREG0077078	Homo sapiens	N/A	TRANSCRIPTION FACTOR BINDING SITE	N/A	N/A	N/A	AR	N/A	N/A	N/A	24194598	JASPAR	hg19	1	chr10	73391559	73391573
OREG0077078	Homo sapiens	N/A	TRANSCRIPTION FACTOR BINDING SITE	N/A	N/A	N/A	AR	N/A	N/A	N/A	24194598	JASPAR	hg38	1	chr10	71631802	71631816
OREG0077079	Homo sapiens	N/A	TRANSCRIPTION FACTOR BINDING SITE	N/A	N/A	N/A	AR	N/A	N/A	N/A	24194598	JASPAR	hg18	1	chr2	161676378	161676392
OREG0077079	Homo sapiens	N/A	TRANSCRIPTION FACTOR BINDING SITE	N/A	N/A	N/A	AR	N/A	N/A	N/A	24194598	JASPAR	hg19	1	chr2	161968132	161968146
OREG0077079	Homo sapiens	N/A	TRANSCRIPTION FACTOR BINDING SITE	N/A	N/A	N/A	AR	N/A	N/A	N/A	24194598	JASPAR	hg38	1	chr2	161111621	161111635
OREG0077080	Homo sapiens	N/A	TRANSCRIPTION FACTOR BINDING SITE	N/A	N/A	N/A	AR	N/A	N/A	N/A	24194598	JASPAR	hg18	1	chr10	61149618	61149632
OREG0077080	Homo sapiens	N/A	TRANSCRIPTION FACTOR BINDING SITE	N/A	N/A	N/A	AR	N/A	N/A	N/A	24194598	JASPAR	hg19	1	chr10	61479612	61479626
OREG0077080	Homo sapiens	N/A	TRANSCRIPTION FACTOR BINDING SITE	N/A	N/A	N/A	AR	N/A	N/A	N/A	24194598	JASPAR	hg38	1	chr10	59719854	59719868
OREG0077081	Homo sapiens	N/A	TRANSCRIPTION FACTOR BINDING SITE	N/A	N/A	N/A	AR	N/A	N/A	N/A	24194598	JASPAR	hg18	-1	chrX	53132547	53132561
OREG0077081	Homo sapiens	N/A	TRANSCRIPTION FACTOR BINDING SITE	N/A	N/A	N/A	AR	N/A	N/A	N/A	24194598	JASPAR	hg19	-1	chrX	53115822	53115836
OREG0077081	Homo sapiens	N/A	TRANSCRIPTION FACTOR BINDING SITE	N/A	N/A	N/A	AR	N/A	N/A	N/A	24194598	JASPAR	hg38	-1	chrX	53086640	53086654
OREG0077082	Homo sapiens	N/A	TRANSCRIPTION FACTOR BINDING SITE	N/A	N/A	N/A	AR	N/A	N/A	N/A	24194598	JASPAR	hg18	1	chr4	23485173	23485187
OREG0077082	Homo sapiens	N/A	TRANSCRIPTION FACTOR BINDING SITE	N/A	N/A	N/A	AR	N/A	N/A	N/A	24194598	JASPAR	hg19	1	chr4	23876075	23876089
OREG0077082	Homo sapiens	N/A	TRANSCRIPTION FACTOR BINDING SITE	N/A	N/A	N/A	AR	N/A	N/A	N/A	24194598	JASPAR	hg38	1	chr4	23874452	23874466
OREG0077083	Homo sapiens	N/A	TRANSCRIPTION FACTOR BINDING SITE	N/A	N/A	N/A	AR	N/A	N/A	N/A	24194598	JASPAR	hg18	1	chr8	24305030	24305044
OREG0077083	Homo sapiens	N/A	TRANSCRIPTION FACTOR BINDING SITE	N/A	N/A	N/A	AR	N/A	N/A	N/A	24194598	JASPAR	hg19	1	chr8	24249085	24249099
OREG0077083	Homo sapiens	N/A	TRANSCRIPTION FACTOR BINDING SITE	N/A	N/A	N/A	AR	N/A	N/A	N/A	24194598	JASPAR	hg38	1	chr8	24391572	24391586
OREG0077084	Homo sapiens	N/A	TRANSCRIPTION FACTOR BINDING SITE	N/A	N/A	N/A	AR	N/A	N/A	N/A	24194598	JASPAR	hg18	-1	chr2	81975321	81975335
OREG0077084	Homo sapiens	N/A	TRANSCRIPTION FACTOR BINDING SITE	N/A	N/A	N/A	AR	N/A	N/A	N/A	24194598	JASPAR	hg19	-1	chr2	82121810	82121824
OREG0077084	Homo sapiens	N/A	TRANSCRIPTION FACTOR BINDING SITE	N/A	N/A	N/A	AR	N/A	N/A	N/A	24194598	JASPAR	hg38	-1	chr2	81894686	81894700
OREG0077085	Homo sapiens	N/A	TRANSCRIPTION FACTOR BINDING SITE	N/A	N/A	N/A	AR	N/A	N/A	N/A	24194598	JASPAR	hg18	-1	chr3	155336185	155336199
OREG0077085	Homo sapiens	N/A	TRANSCRIPTION FACTOR BINDING SITE	N/A	N/A	N/A	AR	N/A	N/A	N/A	24194598	JASPAR	hg19	-1	chr3	153853495	153853509
OREG0077085	Homo sapiens	N/A	TRANSCRIPTION FACTOR BINDING SITE	N/A	N/A	N/A	AR	N/A	N/A	N/A	24194598	JASPAR	hg38	-1	chr3	154135706	154135720
OREG0077086	Homo sapiens	N/A	TRANSCRIPTION FACTOR BINDING SITE	N/A	N/A	N/A	AR	N/A	N/A	N/A	24194598	JASPAR	hg18	-1	chr21	23739764	23739778
OREG0077086	Homo sapiens	N/A	TRANSCRIPTION FACTOR BINDING SITE	N/A	N/A	N/A	AR	N/A	N/A	N/A	24194598	JASPAR	hg19	-1	chr21	24817893	24817907
OREG0077086	Homo sapiens	N/A	TRANSCRIPTION FACTOR BINDING SITE	N/A	N/A	N/A	AR	N/A	N/A	N/A	24194598	JASPAR	hg38	-1	chr21	23445574	23445588
OREG0077087	Homo sapiens	N/A	TRANSCRIPTION FACTOR BINDING SITE	N/A	N/A	N/A	AR	N/A	N/A	N/A	24194598	JASPAR	hg18	-1	chr15	60116196	60116210
OREG0077087	Homo sapiens	N/A	TRANSCRIPTION FACTOR BINDING SITE	N/A	N/A	N/A	AR	N/A	N/A	N/A	24194598	JASPAR	hg19	-1	chr15	62328904	62328918
OREG0077087	Homo sapiens	N/A	TRANSCRIPTION FACTOR BINDING SITE	N/A	N/A	N/A	AR	N/A	N/A	N/A	24194598	JASPAR	hg38	-1	chr15	62036705	62036719
OREG0077088	Homo sapiens	N/A	TRANSCRIPTION FACTOR BINDING SITE	N/A	N/A	N/A	AR	N/A	N/A	N/A	24194598	JASPAR	hg18	1	chr6	16408979	16408993
OREG0077088	Homo sapiens	N/A	TRANSCRIPTION FACTOR BINDING SITE	N/A	N/A	N/A	AR	N/A	N/A	N/A	24194598	JASPAR	hg19	1	chr6	16301000	16301014
OREG0077088	Homo sapiens	N/A	TRANSCRIPTION FACTOR BINDING SITE	N/A	N/A	N/A	AR	N/A	N/A	N/A	24194598	JASPAR	hg38	1	chr6	16300769	16300783
OREG0077089	Homo sapiens	N/A	TRANSCRIPTION FACTOR BINDING SITE	N/A	N/A	N/A	AR	N/A	N/A	N/A	24194598	JASPAR	hg18	-1	chr7	29776507	29776521
OREG0077089	Homo sapiens	N/A	TRANSCRIPTION FACTOR BINDING SITE	N/A	N/A	N/A	AR	N/A	N/A	N/A	24194598	JASPAR	hg19	-1	chr7	29809982	29809996
OREG0077089	Homo sapiens	N/A	TRANSCRIPTION FACTOR BINDING SITE	N/A	N/A	N/A	AR	N/A	N/A	N/A	24194598	JASPAR	hg38	-1	chr7	29770366	29770380
OREG0077090	Homo sapiens	N/A	TRANSCRIPTION FACTOR BINDING SITE	N/A	N/A	N/A	AR	N/A	N/A	N/A	24194598	JASPAR	hg18	-1	chrX	55551368	55551382
OREG0077090	Homo sapiens	N/A	TRANSCRIPTION FACTOR BINDING SITE	N/A	N/A	N/A	AR	N/A	N/A	N/A	24194598	JASPAR	hg19	-1	chrX	55534643	55534657
OREG0077090	Homo sapiens	N/A	TRANSCRIPTION FACTOR BINDING SITE	N/A	N/A	N/A	AR	N/A	N/A	N/A	24194598	JASPAR	hg38	-1	chrX	55508210	55508224
OREG0077091	Homo sapiens	N/A	TRANSCRIPTION FACTOR BINDING SITE	N/A	N/A	N/A	AR	N/A	N/A	N/A	24194598	JASPAR	hg18	1	chr15	42973290	42973304
OREG0077091	Homo sapiens	N/A	TRANSCRIPTION FACTOR BINDING SITE	N/A	N/A	N/A	AR	N/A	N/A	N/A	24194598	JASPAR	hg19	1	chr15	45185998	45186012
OREG0077091	Homo sapiens	N/A	TRANSCRIPTION FACTOR BINDING SITE	N/A	N/A	N/A	AR	N/A	N/A	N/A	24194598	JASPAR	hg38	1	chr15	44893800	44893814
OREG0077092	Homo sapiens	N/A	TRANSCRIPTION FACTOR BINDING SITE	N/A	N/A	N/A	AR	N/A	N/A	N/A	24194598	JASPAR	hg18	1	chr1	101185473	101185487
OREG0077092	Homo sapiens	N/A	TRANSCRIPTION FACTOR BINDING SITE	N/A	N/A	N/A	AR	N/A	N/A	N/A	24194598	JASPAR	hg19	1	chr1	101412885	101412899
OREG0077092	Homo sapiens	N/A	TRANSCRIPTION FACTOR BINDING SITE	N/A	N/A	N/A	AR	N/A	N/A	N/A	24194598	JASPAR	hg38	1	chr1	100947329	100947343
OREG0077093	Homo sapiens	N/A	TRANSCRIPTION FACTOR BINDING SITE	N/A	N/A	N/A	AR	N/A	N/A	N/A	24194598	JASPAR	hg18	-1	chr16	467811	467825
OREG0077093	Homo sapiens	N/A	TRANSCRIPTION FACTOR BINDING SITE	N/A	N/A	N/A	AR	N/A	N/A	N/A	24194598	JASPAR	hg19	-1	chr16	527810	527824
OREG0077093	Homo sapiens	N/A	TRANSCRIPTION FACTOR BINDING SITE	N/A	N/A	N/A	AR	N/A	N/A	N/A	24194598	JASPAR	hg38	-1	chr16	477810	477824
OREG0077094	Homo sapiens	N/A	TRANSCRIPTION FACTOR BINDING SITE	N/A	N/A	N/A	AR	N/A	N/A	N/A	24194598	JASPAR	hg18	-1	chr11	44637954	44637968
OREG0077094	Homo sapiens	N/A	TRANSCRIPTION FACTOR BINDING SITE	N/A	N/A	N/A	AR	N/A	N/A	N/A	24194598	JASPAR	hg19	-1	chr11	44681378	44681392
OREG0077094	Homo sapiens	N/A	TRANSCRIPTION FACTOR BINDING SITE	N/A	N/A	N/A	AR	N/A	N/A	N/A	24194598	JASPAR	hg38	-1	chr11	44659828	44659842
OREG0077095	Homo sapiens	N/A	TRANSCRIPTION FACTOR BINDING SITE	N/A	N/A	N/A	AR	N/A	N/A	N/A	24194598	JASPAR	hg18	-1	chr5	40616843	40616857
OREG0077095	Homo sapiens	N/A	TRANSCRIPTION FACTOR BINDING SITE	N/A	N/A	N/A	AR	N/A	N/A	N/A	24194598	JASPAR	hg19	-1	chr5	40581086	40581100
OREG0077095	Homo sapiens	N/A	TRANSCRIPTION FACTOR BINDING SITE	N/A	N/A	N/A	AR	N/A	N/A	N/A	24194598	JASPAR	hg38	-1	chr5	40580984	40580998
OREG0077096	Homo sapiens	N/A	TRANSCRIPTION FACTOR BINDING SITE	N/A	N/A	N/A	AR	N/A	N/A	N/A	24194598	JASPAR	hg18	1	chr3	47411133	47411147
OREG0077096	Homo sapiens	N/A	TRANSCRIPTION FACTOR BINDING SITE	N/A	N/A	N/A	AR	N/A	N/A	N/A	24194598	JASPAR	hg19	1	chr3	47436129	47436143
OREG0077096	Homo sapiens	N/A	TRANSCRIPTION FACTOR BINDING SITE	N/A	N/A	N/A	AR	N/A	N/A	N/A	24194598	JASPAR	hg38	1	chr3	47394639	47394653
OREG0077097	Homo sapiens	N/A	TRANSCRIPTION FACTOR BINDING SITE	N/A	N/A	N/A	AR	N/A	N/A	N/A	24194598	JASPAR	hg18	-1	chr1	174735702	174735716
OREG0077097	Homo sapiens	N/A	TRANSCRIPTION FACTOR BINDING SITE	N/A	N/A	N/A	AR	N/A	N/A	N/A	24194598	JASPAR	hg19	-1	chr1	176469079	176469093
OREG0077097	Homo sapiens	N/A	TRANSCRIPTION FACTOR BINDING SITE	N/A	N/A	N/A	AR	N/A	N/A	N/A	24194598	JASPAR	hg38	-1	chr1	176499943	176499957
OREG0077098	Homo sapiens	N/A	TRANSCRIPTION FACTOR BINDING SITE	N/A	N/A	N/A	AR	N/A	N/A	N/A	24194598	JASPAR	hg18	1	chr1	174735729	174735743
OREG0077098	Homo sapiens	N/A	TRANSCRIPTION FACTOR BINDING SITE	N/A	N/A	N/A	AR	N/A	N/A	N/A	24194598	JASPAR	hg19	1	chr1	176469106	176469120
OREG0077098	Homo sapiens	N/A	TRANSCRIPTION FACTOR BINDING SITE	N/A	N/A	N/A	AR	N/A	N/A	N/A	24194598	JASPAR	hg38	1	chr1	176499970	176499984
OREG0077099	Homo sapiens	N/A	TRANSCRIPTION FACTOR BINDING SITE	N/A	N/A	N/A	AR	N/A	N/A	N/A	24194598	JASPAR	hg18	-1	chrX	143604724	143604738
OREG0077099	Homo sapiens	N/A	TRANSCRIPTION FACTOR BINDING SITE	N/A	N/A	N/A	AR	N/A	N/A	N/A	24194598	JASPAR	hg19	-1	chrX	143797029	143797043
OREG0077099	Homo sapiens	N/A	TRANSCRIPTION FACTOR BINDING SITE	N/A	N/A	N/A	AR	N/A	N/A	N/A	24194598	JASPAR	hg38	-1	chrX	144715508	144715522
OREG0077100	Homo sapiens	N/A	TRANSCRIPTION FACTOR BINDING SITE	N/A	N/A	N/A	AR	N/A	N/A	N/A	24194598	JASPAR	hg18	1	chr20	54427245	54427259
OREG0077100	Homo sapiens	N/A	TRANSCRIPTION FACTOR BINDING SITE	N/A	N/A	N/A	AR	N/A	N/A	N/A	24194598	JASPAR	hg19	1	chr20	54993838	54993852
OREG0077100	Homo sapiens	N/A	TRANSCRIPTION FACTOR BINDING SITE	N/A	N/A	N/A	AR	N/A	N/A	N/A	24194598	JASPAR	hg38	1	chr20	56418782	56418796
OREG0077101	Homo sapiens	N/A	TRANSCRIPTION FACTOR BINDING SITE	N/A	N/A	N/A	AR	N/A	N/A	N/A	24194598	JASPAR	hg18	1	chr2	181427723	181427737
OREG0077101	Homo sapiens	N/A	TRANSCRIPTION FACTOR BINDING SITE	N/A	N/A	N/A	AR	N/A	N/A	N/A	24194598	JASPAR	hg19	1	chr2	181719478	181719492
OREG0077101	Homo sapiens	N/A	TRANSCRIPTION FACTOR BINDING SITE	N/A	N/A	N/A	AR	N/A	N/A	N/A	24194598	JASPAR	hg38	1	chr2	180854751	180854765
OREG0077102	Homo sapiens	N/A	TRANSCRIPTION FACTOR BINDING SITE	N/A	N/A	N/A	AR	N/A	N/A	N/A	24194598	JASPAR	hg18	1	chr15	67989780	67989794
OREG0077102	Homo sapiens	N/A	TRANSCRIPTION FACTOR BINDING SITE	N/A	N/A	N/A	AR	N/A	N/A	N/A	24194598	JASPAR	hg19	1	chr15	70202726	70202740
OREG0077102	Homo sapiens	N/A	TRANSCRIPTION FACTOR BINDING SITE	N/A	N/A	N/A	AR	N/A	N/A	N/A	24194598	JASPAR	hg38	1	chr15	69910387	69910401
OREG0077103	Homo sapiens	N/A	TRANSCRIPTION FACTOR BINDING SITE	N/A	N/A	N/A	AR	N/A	N/A	N/A	24194598	JASPAR	hg18	1	chr4	77168651	77168665
OREG0077103	Homo sapiens	N/A	TRANSCRIPTION FACTOR BINDING SITE	N/A	N/A	N/A	AR	N/A	N/A	N/A	24194598	JASPAR	hg19	1	chr4	76949627	76949641
OREG0077103	Homo sapiens	N/A	TRANSCRIPTION FACTOR BINDING SITE	N/A	N/A	N/A	AR	N/A	N/A	N/A	24194598	JASPAR	hg38	1	chr4	76028474	76028488
OREG0077104	Homo sapiens	N/A	TRANSCRIPTION FACTOR BINDING SITE	N/A	N/A	N/A	AR	N/A	N/A	N/A	24194598	JASPAR	hg18	-1	chr1	178205923	178205937
OREG0077104	Homo sapiens	N/A	TRANSCRIPTION FACTOR BINDING SITE	N/A	N/A	N/A	AR	N/A	N/A	N/A	24194598	JASPAR	hg19	-1	chr1	179939300	179939314
OREG0077104	Homo sapiens	N/A	TRANSCRIPTION FACTOR BINDING SITE	N/A	N/A	N/A	AR	N/A	N/A	N/A	24194598	JASPAR	hg38	-1	chr1	179970165	179970179
OREG0077105	Homo sapiens	N/A	TRANSCRIPTION FACTOR BINDING SITE	N/A	N/A	N/A	AR	N/A	N/A	N/A	24194598	JASPAR	hg18	-1	chr7	94853041	94853055
OREG0077105	Homo sapiens	N/A	TRANSCRIPTION FACTOR BINDING SITE	N/A	N/A	N/A	AR	N/A	N/A	N/A	24194598	JASPAR	hg19	-1	chr7	95015105	95015119
OREG0077105	Homo sapiens	N/A	TRANSCRIPTION FACTOR BINDING SITE	N/A	N/A	N/A	AR	N/A	N/A	N/A	24194598	JASPAR	hg38	-1	chr7	95385793	95385807
OREG0077106	Homo sapiens	N/A	TRANSCRIPTION FACTOR BINDING SITE	N/A	N/A	N/A	AR	N/A	N/A	N/A	24194598	JASPAR	hg18	1	chr14	59231854	59231868
OREG0077106	Homo sapiens	N/A	TRANSCRIPTION FACTOR BINDING SITE	N/A	N/A	N/A	AR	N/A	N/A	N/A	24194598	JASPAR	hg19	1	chr14	60162101	60162115
OREG0077106	Homo sapiens	N/A	TRANSCRIPTION FACTOR BINDING SITE	N/A	N/A	N/A	AR	N/A	N/A	N/A	24194598	JASPAR	hg38	1	chr14	59695383	59695397
OREG0077107	Homo sapiens	N/A	TRANSCRIPTION FACTOR BINDING SITE	N/A	N/A	N/A	AR	N/A	N/A	N/A	24194598	JASPAR	hg18	1	chr3	99390238	99390252
OREG0077107	Homo sapiens	N/A	TRANSCRIPTION FACTOR BINDING SITE	N/A	N/A	N/A	AR	N/A	N/A	N/A	24194598	JASPAR	hg19	1	chr3	97907548	97907562
OREG0077107	Homo sapiens	N/A	TRANSCRIPTION FACTOR BINDING SITE	N/A	N/A	N/A	AR	N/A	N/A	N/A	24194598	JASPAR	hg38	1	chr3	98188704	98188718
OREG0077108	Homo sapiens	N/A	TRANSCRIPTION FACTOR BINDING SITE	N/A	N/A	N/A	AR	N/A	N/A	N/A	24194598	JASPAR	hg18	1	chr4	6435556	6435570
OREG0077108	Homo sapiens	N/A	TRANSCRIPTION FACTOR BINDING SITE	N/A	N/A	N/A	AR	N/A	N/A	N/A	24194598	JASPAR	hg19	1	chr4	6384655	6384669
OREG0077108	Homo sapiens	N/A	TRANSCRIPTION FACTOR BINDING SITE	N/A	N/A	N/A	AR	N/A	N/A	N/A	24194598	JASPAR	hg38	1	chr4	6382928	6382942
OREG0077109	Homo sapiens	N/A	TRANSCRIPTION FACTOR BINDING SITE	N/A	N/A	N/A	AR	N/A	N/A	N/A	24194598	JASPAR	hg18	-1	chr13	96952687	96952701
OREG0077109	Homo sapiens	N/A	TRANSCRIPTION FACTOR BINDING SITE	N/A	N/A	N/A	AR	N/A	N/A	N/A	24194598	JASPAR	hg19	-1	chr13	98154686	98154700
OREG0077109	Homo sapiens	N/A	TRANSCRIPTION FACTOR BINDING SITE	N/A	N/A	N/A	AR	N/A	N/A	N/A	24194598	JASPAR	hg38	-1	chr13	97502432	97502446
OREG0077110	Homo sapiens	N/A	TRANSCRIPTION FACTOR BINDING SITE	N/A	N/A	N/A	AR	N/A	N/A	N/A	24194598	JASPAR	hg18	-1	chr7	3877189	3877203
OREG0077110	Homo sapiens	N/A	TRANSCRIPTION FACTOR BINDING SITE	N/A	N/A	N/A	AR	N/A	N/A	N/A	24194598	JASPAR	hg19	-1	chr7	3910663	3910677
OREG0077110	Homo sapiens	N/A	TRANSCRIPTION FACTOR BINDING SITE	N/A	N/A	N/A	AR	N/A	N/A	N/A	24194598	JASPAR	hg38	-1	chr7	3871031	3871045
OREG0077111	Homo sapiens	N/A	TRANSCRIPTION FACTOR BINDING SITE	N/A	N/A	N/A	AR	N/A	N/A	N/A	24194598	JASPAR	hg18	1	chr18	67187599	67187613
OREG0077111	Homo sapiens	N/A	TRANSCRIPTION FACTOR BINDING SITE	N/A	N/A	N/A	AR	N/A	N/A	N/A	24194598	JASPAR	hg19	1	chr18	69036619	69036633
OREG0077111	Homo sapiens	N/A	TRANSCRIPTION FACTOR BINDING SITE	N/A	N/A	N/A	AR	N/A	N/A	N/A	24194598	JASPAR	hg38	1	chr18	71369383	71369397
OREG0077112	Homo sapiens	N/A	TRANSCRIPTION FACTOR BINDING SITE	N/A	N/A	N/A	AR	N/A	N/A	N/A	24194598	JASPAR	hg18	1	chr1	98571799	98571813
OREG0077112	Homo sapiens	N/A	TRANSCRIPTION FACTOR BINDING SITE	N/A	N/A	N/A	AR	N/A	N/A	N/A	24194598	JASPAR	hg19	1	chr1	98799211	98799225
OREG0077112	Homo sapiens	N/A	TRANSCRIPTION FACTOR BINDING SITE	N/A	N/A	N/A	AR	N/A	N/A	N/A	24194598	JASPAR	hg38	1	chr1	98333655	98333669
OREG0077113	Homo sapiens	N/A	TRANSCRIPTION FACTOR BINDING SITE	N/A	N/A	N/A	AR	N/A	N/A	N/A	24194598	JASPAR	hg18	1	chr19	1824878	1824892
OREG0077113	Homo sapiens	N/A	TRANSCRIPTION FACTOR BINDING SITE	N/A	N/A	N/A	AR	N/A	N/A	N/A	24194598	JASPAR	hg19	1	chr19	1873878	1873892
OREG0077113	Homo sapiens	N/A	TRANSCRIPTION FACTOR BINDING SITE	N/A	N/A	N/A	AR	N/A	N/A	N/A	24194598	JASPAR	hg38	1	chr19	1873879	1873893
OREG0077114	Homo sapiens	N/A	TRANSCRIPTION FACTOR BINDING SITE	N/A	N/A	N/A	AR	N/A	N/A	N/A	24194598	JASPAR	hg18	-1	chr11	57316137	57316151
OREG0077114	Homo sapiens	N/A	TRANSCRIPTION FACTOR BINDING SITE	N/A	N/A	N/A	AR	N/A	N/A	N/A	24194598	JASPAR	hg19	-1	chr11	57559561	57559575
OREG0077114	Homo sapiens	N/A	TRANSCRIPTION FACTOR BINDING SITE	N/A	N/A	N/A	AR	N/A	N/A	N/A	24194598	JASPAR	hg38	-1	chr11	57792089	57792103
OREG0077115	Homo sapiens	N/A	TRANSCRIPTION FACTOR BINDING SITE	N/A	N/A	N/A	AR	N/A	N/A	N/A	24194598	JASPAR	hg18	1	chr2	179792090	179792104
OREG0077115	Homo sapiens	N/A	TRANSCRIPTION FACTOR BINDING SITE	N/A	N/A	N/A	AR	N/A	N/A	N/A	24194598	JASPAR	hg19	1	chr2	180083845	180083859
OREG0077115	Homo sapiens	N/A	TRANSCRIPTION FACTOR BINDING SITE	N/A	N/A	N/A	AR	N/A	N/A	N/A	24194598	JASPAR	hg38	1	chr2	179219118	179219132
OREG0077116	Homo sapiens	N/A	TRANSCRIPTION FACTOR BINDING SITE	N/A	N/A	N/A	AR	N/A	N/A	N/A	24194598	JASPAR	hg18	-1	chr3	185181127	185181141
OREG0077116	Homo sapiens	N/A	TRANSCRIPTION FACTOR BINDING SITE	N/A	N/A	N/A	AR	N/A	N/A	N/A	24194598	JASPAR	hg19	-1	chr3	183698433	183698447
OREG0077116	Homo sapiens	N/A	TRANSCRIPTION FACTOR BINDING SITE	N/A	N/A	N/A	AR	N/A	N/A	N/A	24194598	JASPAR	hg38	-1	chr3	183980645	183980659
OREG0077117	Homo sapiens	N/A	TRANSCRIPTION FACTOR BINDING SITE	N/A	N/A	N/A	AR	N/A	N/A	N/A	24194598	JASPAR	hg18	1	chr2	208307410	208307424
OREG0077117	Homo sapiens	N/A	TRANSCRIPTION FACTOR BINDING SITE	N/A	N/A	N/A	AR	N/A	N/A	N/A	24194598	JASPAR	hg19	1	chr2	208599165	208599179
OREG0077117	Homo sapiens	N/A	TRANSCRIPTION FACTOR BINDING SITE	N/A	N/A	N/A	AR	N/A	N/A	N/A	24194598	JASPAR	hg38	1	chr2	207734441	207734455
OREG0077118	Homo sapiens	N/A	TRANSCRIPTION FACTOR BINDING SITE	N/A	N/A	N/A	AR	N/A	N/A	N/A	24194598	JASPAR	hg18	-1	chr3	152077929	152077943
OREG0077118	Homo sapiens	N/A	TRANSCRIPTION FACTOR BINDING SITE	N/A	N/A	N/A	AR	N/A	N/A	N/A	24194598	JASPAR	hg19	-1	chr3	150595239	150595253
OREG0077118	Homo sapiens	N/A	TRANSCRIPTION FACTOR BINDING SITE	N/A	N/A	N/A	AR	N/A	N/A	N/A	24194598	JASPAR	hg38	-1	chr3	150877452	150877466
OREG0077119	Homo sapiens	N/A	TRANSCRIPTION FACTOR BINDING SITE	N/A	N/A	N/A	AR	N/A	N/A	N/A	24194598	JASPAR	hg18	-1	chr2	190371438	190371452
OREG0077119	Homo sapiens	N/A	TRANSCRIPTION FACTOR BINDING SITE	N/A	N/A	N/A	AR	N/A	N/A	N/A	24194598	JASPAR	hg19	-1	chr2	190663193	190663207
OREG0077119	Homo sapiens	N/A	TRANSCRIPTION FACTOR BINDING SITE	N/A	N/A	N/A	AR	N/A	N/A	N/A	24194598	JASPAR	hg38	-1	chr2	189798467	189798481
OREG0077120	Homo sapiens	N/A	TRANSCRIPTION FACTOR BINDING SITE	N/A	N/A	N/A	AR	N/A	N/A	N/A	24194598	JASPAR	hg18	-1	chr3	190709492	190709506
OREG0077120	Homo sapiens	N/A	TRANSCRIPTION FACTOR BINDING SITE	N/A	N/A	N/A	AR	N/A	N/A	N/A	24194598	JASPAR	hg19	-1	chr3	189226798	189226812
OREG0077120	Homo sapiens	N/A	TRANSCRIPTION FACTOR BINDING SITE	N/A	N/A	N/A	AR	N/A	N/A	N/A	24194598	JASPAR	hg38	-1	chr3	189509009	189509023
OREG0077121	Homo sapiens	N/A	TRANSCRIPTION FACTOR BINDING SITE	N/A	N/A	N/A	AR	N/A	N/A	N/A	24194598	JASPAR	hg18	-1	chr6	140716567	140716581
OREG0077121	Homo sapiens	N/A	TRANSCRIPTION FACTOR BINDING SITE	N/A	N/A	N/A	AR	N/A	N/A	N/A	24194598	JASPAR	hg19	-1	chr6	140674874	140674888
OREG0077121	Homo sapiens	N/A	TRANSCRIPTION FACTOR BINDING SITE	N/A	N/A	N/A	AR	N/A	N/A	N/A	24194598	JASPAR	hg38	-1	chr6	140353737	140353751
OREG0077122	Homo sapiens	N/A	TRANSCRIPTION FACTOR BINDING SITE	N/A	N/A	N/A	AR	N/A	N/A	N/A	24194598	JASPAR	hg18	-1	chr10	60108679	60108693
OREG0077122	Homo sapiens	N/A	TRANSCRIPTION FACTOR BINDING SITE	N/A	N/A	N/A	AR	N/A	N/A	N/A	24194598	JASPAR	hg19	-1	chr10	60438673	60438687
OREG0077122	Homo sapiens	N/A	TRANSCRIPTION FACTOR BINDING SITE	N/A	N/A	N/A	AR	N/A	N/A	N/A	24194598	JASPAR	hg38	-1	chr10	58678913	58678927
OREG0077123	Homo sapiens	N/A	TRANSCRIPTION FACTOR BINDING SITE	N/A	N/A	N/A	AR	N/A	N/A	N/A	24194598	JASPAR	hg18	1	chr5	138443128	138443142
OREG0077123	Homo sapiens	N/A	TRANSCRIPTION FACTOR BINDING SITE	N/A	N/A	N/A	AR	N/A	N/A	N/A	24194598	JASPAR	hg19	1	chr5	138415229	138415243
OREG0077123	Homo sapiens	N/A	TRANSCRIPTION FACTOR BINDING SITE	N/A	N/A	N/A	AR	N/A	N/A	N/A	24194598	JASPAR	hg38	1	chr5	139079540	139079554
OREG0077124	Homo sapiens	N/A	TRANSCRIPTION FACTOR BINDING SITE	N/A	N/A	N/A	AR	N/A	N/A	N/A	24194598	JASPAR	hg18	-1	chr7	150239956	150239970
OREG0077124	Homo sapiens	N/A	TRANSCRIPTION FACTOR BINDING SITE	N/A	N/A	N/A	AR	N/A	N/A	N/A	24194598	JASPAR	hg19	-1	chr7	150609023	150609037
OREG0077124	Homo sapiens	N/A	TRANSCRIPTION FACTOR BINDING SITE	N/A	N/A	N/A	AR	N/A	N/A	N/A	24194598	JASPAR	hg38	-1	chr7	150911935	150911949
OREG0077125	Homo sapiens	N/A	TRANSCRIPTION FACTOR BINDING SITE	N/A	N/A	N/A	AR	N/A	N/A	N/A	24194598	JASPAR	hg18	1	chr5	34480924	34480938
OREG0077125	Homo sapiens	N/A	TRANSCRIPTION FACTOR BINDING SITE	N/A	N/A	N/A	AR	N/A	N/A	N/A	24194598	JASPAR	hg19	1	chr5	34445167	34445181
OREG0077125	Homo sapiens	N/A	TRANSCRIPTION FACTOR BINDING SITE	N/A	N/A	N/A	AR	N/A	N/A	N/A	24194598	JASPAR	hg38	1	chr5	34445062	34445076
OREG0077126	Homo sapiens	N/A	TRANSCRIPTION FACTOR BINDING SITE	N/A	N/A	N/A	AR	N/A	N/A	N/A	24194598	JASPAR	hg18	-1	chr8	30566826	30566840
OREG0077126	Homo sapiens	N/A	TRANSCRIPTION FACTOR BINDING SITE	N/A	N/A	N/A	AR	N/A	N/A	N/A	24194598	JASPAR	hg19	-1	chr8	30447284	30447298
OREG0077126	Homo sapiens	N/A	TRANSCRIPTION FACTOR BINDING SITE	N/A	N/A	N/A	AR	N/A	N/A	N/A	24194598	JASPAR	hg38	-1	chr8	30589767	30589781
OREG0077127	Homo sapiens	N/A	TRANSCRIPTION FACTOR BINDING SITE	N/A	N/A	N/A	AR	N/A	N/A	N/A	24194598	JASPAR	hg18	-1	chr9	28084582	28084596
OREG0077127	Homo sapiens	N/A	TRANSCRIPTION FACTOR BINDING SITE	N/A	N/A	N/A	AR	N/A	N/A	N/A	24194598	JASPAR	hg19	-1	chr9	28094582	28094596
OREG0077127	Homo sapiens	N/A	TRANSCRIPTION FACTOR BINDING SITE	N/A	N/A	N/A	AR	N/A	N/A	N/A	24194598	JASPAR	hg38	-1	chr9	28094584	28094598
OREG0077128	Homo sapiens	N/A	TRANSCRIPTION FACTOR BINDING SITE	N/A	N/A	N/A	AR	N/A	N/A	N/A	24194598	JASPAR	hg18	1	chr7	85708334	85708348
OREG0077128	Homo sapiens	N/A	TRANSCRIPTION FACTOR BINDING SITE	N/A	N/A	N/A	AR	N/A	N/A	N/A	24194598	JASPAR	hg19	1	chr7	85870398	85870412
OREG0077128	Homo sapiens	N/A	TRANSCRIPTION FACTOR BINDING SITE	N/A	N/A	N/A	AR	N/A	N/A	N/A	24194598	JASPAR	hg38	1	chr7	86241082	86241096
OREG0077129	Homo sapiens	N/A	TRANSCRIPTION FACTOR BINDING SITE	N/A	N/A	N/A	AR	N/A	N/A	N/A	24194598	JASPAR	hg18	1	chr1	100316726	100316740
OREG0077129	Homo sapiens	N/A	TRANSCRIPTION FACTOR BINDING SITE	N/A	N/A	N/A	AR	N/A	N/A	N/A	24194598	JASPAR	hg19	1	chr1	100544138	100544152
OREG0077129	Homo sapiens	N/A	TRANSCRIPTION FACTOR BINDING SITE	N/A	N/A	N/A	AR	N/A	N/A	N/A	24194598	JASPAR	hg38	1	chr1	100078582	100078596
OREG0077130	Homo sapiens	N/A	TRANSCRIPTION FACTOR BINDING SITE	N/A	N/A	N/A	AR	N/A	N/A	N/A	24194598	JASPAR	hg18	1	chr19	60956799	60956813
OREG0077130	Homo sapiens	N/A	TRANSCRIPTION FACTOR BINDING SITE	N/A	N/A	N/A	AR	N/A	N/A	N/A	24194598	JASPAR	hg19	1	chr19	56264987	56265001
OREG0077130	Homo sapiens	N/A	TRANSCRIPTION FACTOR BINDING SITE	N/A	N/A	N/A	AR	N/A	N/A	N/A	24194598	JASPAR	hg38	1	chr19	55753621	55753635
OREG0077131	Homo sapiens	N/A	TRANSCRIPTION FACTOR BINDING SITE	N/A	N/A	N/A	AR	N/A	N/A	N/A	24194598	JASPAR	hg18	-1	chr6	82631170	82631184
OREG0077131	Homo sapiens	N/A	TRANSCRIPTION FACTOR BINDING SITE	N/A	N/A	N/A	AR	N/A	N/A	N/A	24194598	JASPAR	hg19	-1	chr6	82574451	82574465
OREG0077131	Homo sapiens	N/A	TRANSCRIPTION FACTOR BINDING SITE	N/A	N/A	N/A	AR	N/A	N/A	N/A	24194598	JASPAR	hg38	-1	chr6	81864734	81864748
OREG0077132	Homo sapiens	N/A	TRANSCRIPTION FACTOR BINDING SITE	N/A	N/A	N/A	AR	N/A	N/A	N/A	24194598	JASPAR	hg18	-1	chr4	168385607	168385621
OREG0077132	Homo sapiens	N/A	TRANSCRIPTION FACTOR BINDING SITE	N/A	N/A	N/A	AR	N/A	N/A	N/A	24194598	JASPAR	hg19	-1	chr4	168149032	168149046
OREG0077132	Homo sapiens	N/A	TRANSCRIPTION FACTOR BINDING SITE	N/A	N/A	N/A	AR	N/A	N/A	N/A	24194598	JASPAR	hg38	-1	chr4	167227881	167227895
OREG0077133	Homo sapiens	N/A	TRANSCRIPTION FACTOR BINDING SITE	N/A	N/A	N/A	AR	N/A	N/A	N/A	24194598	JASPAR	hg18	-1	chr8	109674342	109674356
OREG0077133	Homo sapiens	N/A	TRANSCRIPTION FACTOR BINDING SITE	N/A	N/A	N/A	AR	N/A	N/A	N/A	24194598	JASPAR	hg19	-1	chr8	109605166	109605180
OREG0077133	Homo sapiens	N/A	TRANSCRIPTION FACTOR BINDING SITE	N/A	N/A	N/A	AR	N/A	N/A	N/A	24194598	JASPAR	hg38	-1	chr8	108592937	108592951
OREG0077134	Homo sapiens	N/A	TRANSCRIPTION FACTOR BINDING SITE	N/A	N/A	N/A	AR	N/A	N/A	N/A	24194598	JASPAR	hg18	1	chr11	64882235	64882249
OREG0077134	Homo sapiens	N/A	TRANSCRIPTION FACTOR BINDING SITE	N/A	N/A	N/A	AR	N/A	N/A	N/A	24194598	JASPAR	hg19	1	chr11	65125659	65125673
OREG0077134	Homo sapiens	N/A	TRANSCRIPTION FACTOR BINDING SITE	N/A	N/A	N/A	AR	N/A	N/A	N/A	24194598	JASPAR	hg38	1	chr11	65358188	65358202
OREG0077135	Homo sapiens	N/A	TRANSCRIPTION FACTOR BINDING SITE	N/A	N/A	N/A	AR	N/A	N/A	N/A	24194598	JASPAR	hg18	-1	chr11	64882270	64882284
OREG0077135	Homo sapiens	N/A	TRANSCRIPTION FACTOR BINDING SITE	N/A	N/A	N/A	AR	N/A	N/A	N/A	24194598	JASPAR	hg19	-1	chr11	65125694	65125708
OREG0077135	Homo sapiens	N/A	TRANSCRIPTION FACTOR BINDING SITE	N/A	N/A	N/A	AR	N/A	N/A	N/A	24194598	JASPAR	hg38	-1	chr11	65358223	65358237
OREG0077136	Homo sapiens	N/A	TRANSCRIPTION FACTOR BINDING SITE	N/A	N/A	N/A	AR	N/A	N/A	N/A	24194598	JASPAR	hg18	-1	chr11	64882292	64882306
OREG0077136	Homo sapiens	N/A	TRANSCRIPTION FACTOR BINDING SITE	N/A	N/A	N/A	AR	N/A	N/A	N/A	24194598	JASPAR	hg19	-1	chr11	65125716	65125730
OREG0077136	Homo sapiens	N/A	TRANSCRIPTION FACTOR BINDING SITE	N/A	N/A	N/A	AR	N/A	N/A	N/A	24194598	JASPAR	hg38	-1	chr11	65358245	65358259
OREG0077137	Homo sapiens	N/A	TRANSCRIPTION FACTOR BINDING SITE	N/A	N/A	N/A	AR	N/A	N/A	N/A	24194598	JASPAR	hg18	-1	chr2	56266578	56266592
OREG0077137	Homo sapiens	N/A	TRANSCRIPTION FACTOR BINDING SITE	N/A	N/A	N/A	AR	N/A	N/A	N/A	24194598	JASPAR	hg19	-1	chr2	56413074	56413088
OREG0077137	Homo sapiens	N/A	TRANSCRIPTION FACTOR BINDING SITE	N/A	N/A	N/A	AR	N/A	N/A	N/A	24194598	JASPAR	hg38	-1	chr2	56185939	56185953
OREG0077138	Homo sapiens	N/A	TRANSCRIPTION FACTOR BINDING SITE	N/A	N/A	N/A	AR	N/A	N/A	N/A	24194598	JASPAR	hg18	1	chr5	101343821	101343835
OREG0077138	Homo sapiens	N/A	TRANSCRIPTION FACTOR BINDING SITE	N/A	N/A	N/A	AR	N/A	N/A	N/A	24194598	JASPAR	hg19	1	chr5	101315922	101315936
OREG0077138	Homo sapiens	N/A	TRANSCRIPTION FACTOR BINDING SITE	N/A	N/A	N/A	AR	N/A	N/A	N/A	24194598	JASPAR	hg38	1	chr5	101980218	101980232
OREG0077139	Homo sapiens	N/A	TRANSCRIPTION FACTOR BINDING SITE	N/A	N/A	N/A	AR	N/A	N/A	N/A	24194598	JASPAR	hg18	-1	chrX	114536190	114536204
OREG0077139	Homo sapiens	N/A	TRANSCRIPTION FACTOR BINDING SITE	N/A	N/A	N/A	AR	N/A	N/A	N/A	24194598	JASPAR	hg19	-1	chrX	114629934	114629948
OREG0077139	Homo sapiens	N/A	TRANSCRIPTION FACTOR BINDING SITE	N/A	N/A	N/A	AR	N/A	N/A	N/A	24194598	JASPAR	hg38	-1	chrX	115395278	115395292
OREG0077140	Homo sapiens	N/A	TRANSCRIPTION FACTOR BINDING SITE	N/A	N/A	N/A	AR	N/A	N/A	N/A	24194598	JASPAR	hg18	-1	chr3	146125920	146125934
OREG0077140	Homo sapiens	N/A	TRANSCRIPTION FACTOR BINDING SITE	N/A	N/A	N/A	AR	N/A	N/A	N/A	24194598	JASPAR	hg19	-1	chr3	144643230	144643244
OREG0077140	Homo sapiens	N/A	TRANSCRIPTION FACTOR BINDING SITE	N/A	N/A	N/A	AR	N/A	N/A	N/A	24194598	JASPAR	hg38	-1	chr3	144924388	144924402
OREG0077141	Homo sapiens	N/A	TRANSCRIPTION FACTOR BINDING SITE	N/A	N/A	N/A	AR	N/A	N/A	N/A	24194598	JASPAR	hg18	-1	chr9	71946634	71946648
OREG0077141	Homo sapiens	N/A	TRANSCRIPTION FACTOR BINDING SITE	N/A	N/A	N/A	AR	N/A	N/A	N/A	24194598	JASPAR	hg19	-1	chr9	72756814	72756828
OREG0077141	Homo sapiens	N/A	TRANSCRIPTION FACTOR BINDING SITE	N/A	N/A	N/A	AR	N/A	N/A	N/A	24194598	JASPAR	hg38	-1	chr9	70141898	70141912
OREG0077142	Homo sapiens	N/A	TRANSCRIPTION FACTOR BINDING SITE	N/A	N/A	N/A	AR	N/A	N/A	N/A	24194598	JASPAR	hg18	1	chr9	71946665	71946679
OREG0077142	Homo sapiens	N/A	TRANSCRIPTION FACTOR BINDING SITE	N/A	N/A	N/A	AR	N/A	N/A	N/A	24194598	JASPAR	hg19	1	chr9	72756845	72756859
OREG0077142	Homo sapiens	N/A	TRANSCRIPTION FACTOR BINDING SITE	N/A	N/A	N/A	AR	N/A	N/A	N/A	24194598	JASPAR	hg38	1	chr9	70141929	70141943
OREG0077143	Homo sapiens	N/A	TRANSCRIPTION FACTOR BINDING SITE	N/A	N/A	N/A	AR	N/A	N/A	N/A	24194598	JASPAR	hg18	1	chr15	68236626	68236640
OREG0077143	Homo sapiens	N/A	TRANSCRIPTION FACTOR BINDING SITE	N/A	N/A	N/A	AR	N/A	N/A	N/A	24194598	JASPAR	hg19	1	chr15	70449572	70449586
OREG0077143	Homo sapiens	N/A	TRANSCRIPTION FACTOR BINDING SITE	N/A	N/A	N/A	AR	N/A	N/A	N/A	24194598	JASPAR	hg38	1	chr15	70157233	70157247
OREG0077144	Homo sapiens	N/A	TRANSCRIPTION FACTOR BINDING SITE	N/A	N/A	N/A	AR	N/A	N/A	N/A	24194598	JASPAR	hg18	1	chr9	88185476	88185490
OREG0077144	Homo sapiens	N/A	TRANSCRIPTION FACTOR BINDING SITE	N/A	N/A	N/A	AR	N/A	N/A	N/A	24194598	JASPAR	hg19	1	chr9	88995656	88995670
OREG0077144	Homo sapiens	N/A	TRANSCRIPTION FACTOR BINDING SITE	N/A	N/A	N/A	AR	N/A	N/A	N/A	24194598	JASPAR	hg38	1	chr9	86380741	86380755
OREG0077145	Homo sapiens	N/A	TRANSCRIPTION FACTOR BINDING SITE	N/A	N/A	N/A	AR	N/A	N/A	N/A	24194598	JASPAR	hg18	1	chr8	74303890	74303904
OREG0077145	Homo sapiens	N/A	TRANSCRIPTION FACTOR BINDING SITE	N/A	N/A	N/A	AR	N/A	N/A	N/A	24194598	JASPAR	hg19	1	chr8	74141336	74141350
OREG0077145	Homo sapiens	N/A	TRANSCRIPTION FACTOR BINDING SITE	N/A	N/A	N/A	AR	N/A	N/A	N/A	24194598	JASPAR	hg38	1	chr8	73229101	73229115
OREG0077146	Homo sapiens	N/A	TRANSCRIPTION FACTOR BINDING SITE	N/A	N/A	N/A	AR	N/A	N/A	N/A	24194598	JASPAR	hg18	-1	chr4	86186598	86186612
OREG0077146	Homo sapiens	N/A	TRANSCRIPTION FACTOR BINDING SITE	N/A	N/A	N/A	AR	N/A	N/A	N/A	24194598	JASPAR	hg19	-1	chr4	85967574	85967588
OREG0077146	Homo sapiens	N/A	TRANSCRIPTION FACTOR BINDING SITE	N/A	N/A	N/A	AR	N/A	N/A	N/A	24194598	JASPAR	hg38	-1	chr4	85046421	85046435
OREG0077147	Homo sapiens	N/A	TRANSCRIPTION FACTOR BINDING SITE	N/A	N/A	N/A	AR	N/A	N/A	N/A	24194598	JASPAR	hg18	1	chr22	31725308	31725322
OREG0077147	Homo sapiens	N/A	TRANSCRIPTION FACTOR BINDING SITE	N/A	N/A	N/A	AR	N/A	N/A	N/A	24194598	JASPAR	hg19	1	chr22	33395308	33395322
OREG0077147	Homo sapiens	N/A	TRANSCRIPTION FACTOR BINDING SITE	N/A	N/A	N/A	AR	N/A	N/A	N/A	24194598	JASPAR	hg38	1	chr22	32999323	32999337
OREG0077148	Homo sapiens	N/A	TRANSCRIPTION FACTOR BINDING SITE	N/A	N/A	N/A	AR	N/A	N/A	N/A	24194598	JASPAR	hg18	1	chr7	132875659	132875673
OREG0077148	Homo sapiens	N/A	TRANSCRIPTION FACTOR BINDING SITE	N/A	N/A	N/A	AR	N/A	N/A	N/A	24194598	JASPAR	hg19	1	chr7	133225119	133225133
OREG0077148	Homo sapiens	N/A	TRANSCRIPTION FACTOR BINDING SITE	N/A	N/A	N/A	AR	N/A	N/A	N/A	24194598	JASPAR	hg38	1	chr7	133540365	133540379
OREG0077149	Homo sapiens	N/A	TRANSCRIPTION FACTOR BINDING SITE	N/A	N/A	N/A	AR	N/A	N/A	N/A	24194598	JASPAR	hg18	-1	chr8	66833501	66833515
OREG0077149	Homo sapiens	N/A	TRANSCRIPTION FACTOR BINDING SITE	N/A	N/A	N/A	AR	N/A	N/A	N/A	24194598	JASPAR	hg19	-1	chr8	66670947	66670961
OREG0077149	Homo sapiens	N/A	TRANSCRIPTION FACTOR BINDING SITE	N/A	N/A	N/A	AR	N/A	N/A	N/A	24194598	JASPAR	hg38	-1	chr8	65758712	65758726
OREG0077150	Homo sapiens	N/A	TRANSCRIPTION FACTOR BINDING SITE	N/A	N/A	N/A	AR	N/A	N/A	N/A	24194598	JASPAR	hg18	-1	chr16	56408986	56409000
OREG0077150	Homo sapiens	N/A	TRANSCRIPTION FACTOR BINDING SITE	N/A	N/A	N/A	AR	N/A	N/A	N/A	24194598	JASPAR	hg19	-1	chr16	57851485	57851499
OREG0077150	Homo sapiens	N/A	TRANSCRIPTION FACTOR BINDING SITE	N/A	N/A	N/A	AR	N/A	N/A	N/A	24194598	JASPAR	hg38	-1	chr16	57817581	57817595
OREG0077151	Homo sapiens	N/A	TRANSCRIPTION FACTOR BINDING SITE	N/A	N/A	N/A	AR	N/A	N/A	N/A	24194598	JASPAR	hg18	1	chr6	5312406	5312420
OREG0077151	Homo sapiens	N/A	TRANSCRIPTION FACTOR BINDING SITE	N/A	N/A	N/A	AR	N/A	N/A	N/A	24194598	JASPAR	hg19	1	chr6	5367407	5367421
OREG0077151	Homo sapiens	N/A	TRANSCRIPTION FACTOR BINDING SITE	N/A	N/A	N/A	AR	N/A	N/A	N/A	24194598	JASPAR	hg38	1	chr6	5367174	5367188
OREG0077152	Homo sapiens	N/A	TRANSCRIPTION FACTOR BINDING SITE	N/A	N/A	N/A	AR	N/A	N/A	N/A	24194598	JASPAR	hg18	1	chr15	86984232	86984246
OREG0077152	Homo sapiens	N/A	TRANSCRIPTION FACTOR BINDING SITE	N/A	N/A	N/A	AR	N/A	N/A	N/A	24194598	JASPAR	hg19	1	chr15	89183228	89183242
OREG0077152	Homo sapiens	N/A	TRANSCRIPTION FACTOR BINDING SITE	N/A	N/A	N/A	AR	N/A	N/A	N/A	24194598	JASPAR	hg38	1	chr15	88639997	88640011
OREG0077153	Homo sapiens	N/A	TRANSCRIPTION FACTOR BINDING SITE	N/A	N/A	N/A	AR	N/A	N/A	N/A	24194598	JASPAR	hg18	1	chr7	104940232	104940246
OREG0077153	Homo sapiens	N/A	TRANSCRIPTION FACTOR BINDING SITE	N/A	N/A	N/A	AR	N/A	N/A	N/A	24194598	JASPAR	hg19	1	chr7	105152996	105153010
OREG0077153	Homo sapiens	N/A	TRANSCRIPTION FACTOR BINDING SITE	N/A	N/A	N/A	AR	N/A	N/A	N/A	24194598	JASPAR	hg38	1	chr7	105512549	105512563
OREG0077154	Homo sapiens	N/A	TRANSCRIPTION FACTOR BINDING SITE	N/A	N/A	N/A	AR	N/A	N/A	N/A	24194598	JASPAR	hg18	-1	chr8	73261856	73261870
OREG0077154	Homo sapiens	N/A	TRANSCRIPTION FACTOR BINDING SITE	N/A	N/A	N/A	AR	N/A	N/A	N/A	24194598	JASPAR	hg19	-1	chr8	73099302	73099316
OREG0077154	Homo sapiens	N/A	TRANSCRIPTION FACTOR BINDING SITE	N/A	N/A	N/A	AR	N/A	N/A	N/A	24194598	JASPAR	hg38	-1	chr8	72187067	72187081
OREG0077155	Homo sapiens	N/A	TRANSCRIPTION FACTOR BINDING SITE	N/A	N/A	N/A	AR	N/A	N/A	N/A	24194598	JASPAR	hg18	1	chr12	44375243	44375257
OREG0077155	Homo sapiens	N/A	TRANSCRIPTION FACTOR BINDING SITE	N/A	N/A	N/A	AR	N/A	N/A	N/A	24194598	JASPAR	hg19	1	chr12	46088976	46088990
OREG0077155	Homo sapiens	N/A	TRANSCRIPTION FACTOR BINDING SITE	N/A	N/A	N/A	AR	N/A	N/A	N/A	24194598	JASPAR	hg38	1	chr12	45695193	45695207
OREG0077156	Homo sapiens	N/A	TRANSCRIPTION FACTOR BINDING SITE	N/A	N/A	N/A	AR	N/A	N/A	N/A	24194598	JASPAR	hg18	-1	chr1	24616821	24616835
OREG0077156	Homo sapiens	N/A	TRANSCRIPTION FACTOR BINDING SITE	N/A	N/A	N/A	AR	N/A	N/A	N/A	24194598	JASPAR	hg19	-1	chr1	24744234	24744248
OREG0077156	Homo sapiens	N/A	TRANSCRIPTION FACTOR BINDING SITE	N/A	N/A	N/A	AR	N/A	N/A	N/A	24194598	JASPAR	hg38	-1	chr1	24417744	24417758
OREG0077157	Homo sapiens	N/A	TRANSCRIPTION FACTOR BINDING SITE	N/A	N/A	N/A	AR	N/A	N/A	N/A	24194598	JASPAR	hg18	1	chr1	158368584	158368598
OREG0077157	Homo sapiens	N/A	TRANSCRIPTION FACTOR BINDING SITE	N/A	N/A	N/A	AR	N/A	N/A	N/A	24194598	JASPAR	hg19	1	chr1	160101960	160101974
OREG0077157	Homo sapiens	N/A	TRANSCRIPTION FACTOR BINDING SITE	N/A	N/A	N/A	AR	N/A	N/A	N/A	24194598	JASPAR	hg38	1	chr1	160132170	160132184
OREG0077158	Homo sapiens	N/A	TRANSCRIPTION FACTOR BINDING SITE	N/A	N/A	N/A	AR	N/A	N/A	N/A	24194598	JASPAR	hg18	-1	chr6	25523156	25523170
OREG0077158	Homo sapiens	N/A	TRANSCRIPTION FACTOR BINDING SITE	N/A	N/A	N/A	AR	N/A	N/A	N/A	24194598	JASPAR	hg19	-1	chr6	25415177	25415191
OREG0077158	Homo sapiens	N/A	TRANSCRIPTION FACTOR BINDING SITE	N/A	N/A	N/A	AR	N/A	N/A	N/A	24194598	JASPAR	hg38	-1	chr6	25414949	25414963
OREG0077159	Homo sapiens	N/A	TRANSCRIPTION FACTOR BINDING SITE	N/A	N/A	N/A	AR	N/A	N/A	N/A	24194598	JASPAR	hg18	1	chr1	27566177	27566191
OREG0077159	Homo sapiens	N/A	TRANSCRIPTION FACTOR BINDING SITE	N/A	N/A	N/A	AR	N/A	N/A	N/A	24194598	JASPAR	hg19	1	chr1	27693590	27693604
OREG0077159	Homo sapiens	N/A	TRANSCRIPTION FACTOR BINDING SITE	N/A	N/A	N/A	AR	N/A	N/A	N/A	24194598	JASPAR	hg38	1	chr1	27367099	27367113
OREG0077160	Homo sapiens	N/A	TRANSCRIPTION FACTOR BINDING SITE	N/A	N/A	N/A	AR	N/A	N/A	N/A	24194598	JASPAR	hg18	-1	chr19	8345250	8345264
OREG0077160	Homo sapiens	N/A	TRANSCRIPTION FACTOR BINDING SITE	N/A	N/A	N/A	AR	N/A	N/A	N/A	24194598	JASPAR	hg19	-1	chr19	8439250	8439264
OREG0077160	Homo sapiens	N/A	TRANSCRIPTION FACTOR BINDING SITE	N/A	N/A	N/A	AR	N/A	N/A	N/A	24194598	JASPAR	hg38	-1	chr19	8374366	8374380
OREG0077161	Homo sapiens	N/A	TRANSCRIPTION FACTOR BINDING SITE	N/A	N/A	N/A	AR	N/A	N/A	N/A	24194598	JASPAR	hg18	1	chr7	16104421	16104435
OREG0077161	Homo sapiens	N/A	TRANSCRIPTION FACTOR BINDING SITE	N/A	N/A	N/A	AR	N/A	N/A	N/A	24194598	JASPAR	hg19	1	chr7	16137896	16137910
OREG0077161	Homo sapiens	N/A	TRANSCRIPTION FACTOR BINDING SITE	N/A	N/A	N/A	AR	N/A	N/A	N/A	24194598	JASPAR	hg38	1	chr7	16098271	16098285
OREG0077162	Homo sapiens	N/A	TRANSCRIPTION FACTOR BINDING SITE	N/A	N/A	N/A	AR	N/A	N/A	N/A	24194598	JASPAR	hg18	1	chr3	175876054	175876068
OREG0077162	Homo sapiens	N/A	TRANSCRIPTION FACTOR BINDING SITE	N/A	N/A	N/A	AR	N/A	N/A	N/A	24194598	JASPAR	hg19	1	chr3	174393360	174393374
OREG0077162	Homo sapiens	N/A	TRANSCRIPTION FACTOR BINDING SITE	N/A	N/A	N/A	AR	N/A	N/A	N/A	24194598	JASPAR	hg38	1	chr3	174675570	174675584
OREG0077163	Homo sapiens	N/A	TRANSCRIPTION FACTOR BINDING SITE	N/A	N/A	N/A	AR	N/A	N/A	N/A	24194598	JASPAR	hg18	1	chr12	113477671	113477685
OREG0077163	Homo sapiens	N/A	TRANSCRIPTION FACTOR BINDING SITE	N/A	N/A	N/A	AR	N/A	N/A	N/A	24194598	JASPAR	hg19	1	chr12	114993288	114993302
OREG0077163	Homo sapiens	N/A	TRANSCRIPTION FACTOR BINDING SITE	N/A	N/A	N/A	AR	N/A	N/A	N/A	24194598	JASPAR	hg38	1	chr12	114555483	114555497
OREG0077164	Homo sapiens	N/A	TRANSCRIPTION FACTOR BINDING SITE	N/A	N/A	N/A	AR	N/A	N/A	N/A	24194598	JASPAR	hg18	-1	chr1	243812164	243812178
OREG0077164	Homo sapiens	N/A	TRANSCRIPTION FACTOR BINDING SITE	N/A	N/A	N/A	AR	N/A	N/A	N/A	24194598	JASPAR	hg19	-1	chr1	245745541	245745555
OREG0077164	Homo sapiens	N/A	TRANSCRIPTION FACTOR BINDING SITE	N/A	N/A	N/A	AR	N/A	N/A	N/A	24194598	JASPAR	hg38	-1	chr1	245582239	245582253
OREG0077165	Homo sapiens	N/A	TRANSCRIPTION FACTOR BINDING SITE	N/A	N/A	N/A	AR	N/A	N/A	N/A	24194598	JASPAR	hg18	-1	chr1	158292119	158292133
OREG0077165	Homo sapiens	N/A	TRANSCRIPTION FACTOR BINDING SITE	N/A	N/A	N/A	AR	N/A	N/A	N/A	24194598	JASPAR	hg19	-1	chr1	160025495	160025509
OREG0077165	Homo sapiens	N/A	TRANSCRIPTION FACTOR BINDING SITE	N/A	N/A	N/A	AR	N/A	N/A	N/A	24194598	JASPAR	hg38	-1	chr1	160055705	160055719
OREG0077166	Homo sapiens	N/A	TRANSCRIPTION FACTOR BINDING SITE	N/A	N/A	N/A	AR	N/A	N/A	N/A	24194598	JASPAR	hg18	1	chr2	219666546	219666560
OREG0077166	Homo sapiens	N/A	TRANSCRIPTION FACTOR BINDING SITE	N/A	N/A	N/A	AR	N/A	N/A	N/A	24194598	JASPAR	hg19	1	chr2	219958302	219958316
OREG0077166	Homo sapiens	N/A	TRANSCRIPTION FACTOR BINDING SITE	N/A	N/A	N/A	AR	N/A	N/A	N/A	24194598	JASPAR	hg38	1	chr2	219093580	219093594
OREG0077167	Homo sapiens	N/A	TRANSCRIPTION FACTOR BINDING SITE	N/A	N/A	N/A	AR	N/A	N/A	N/A	24194598	JASPAR	hg18	-1	chr5	5564184	5564198
OREG0077167	Homo sapiens	N/A	TRANSCRIPTION FACTOR BINDING SITE	N/A	N/A	N/A	AR	N/A	N/A	N/A	24194598	JASPAR	hg19	-1	chr5	5511184	5511198
OREG0077167	Homo sapiens	N/A	TRANSCRIPTION FACTOR BINDING SITE	N/A	N/A	N/A	AR	N/A	N/A	N/A	24194598	JASPAR	hg38	-1	chr5	5511071	5511085
OREG0077168	Homo sapiens	N/A	TRANSCRIPTION FACTOR BINDING SITE	N/A	N/A	N/A	AR	N/A	N/A	N/A	24194598	JASPAR	hg18	1	chr5	43735884	43735898
OREG0077168	Homo sapiens	N/A	TRANSCRIPTION FACTOR BINDING SITE	N/A	N/A	N/A	AR	N/A	N/A	N/A	24194598	JASPAR	hg19	1	chr5	43700127	43700141
OREG0077168	Homo sapiens	N/A	TRANSCRIPTION FACTOR BINDING SITE	N/A	N/A	N/A	AR	N/A	N/A	N/A	24194598	JASPAR	hg38	1	chr5	43700025	43700039
OREG0077169	Homo sapiens	N/A	TRANSCRIPTION FACTOR BINDING SITE	N/A	N/A	N/A	AR	N/A	N/A	N/A	24194598	JASPAR	hg18	-1	chr5	43735926	43735940
OREG0077169	Homo sapiens	N/A	TRANSCRIPTION FACTOR BINDING SITE	N/A	N/A	N/A	AR	N/A	N/A	N/A	24194598	JASPAR	hg19	-1	chr5	43700169	43700183
OREG0077169	Homo sapiens	N/A	TRANSCRIPTION FACTOR BINDING SITE	N/A	N/A	N/A	AR	N/A	N/A	N/A	24194598	JASPAR	hg38	-1	chr5	43700067	43700081
OREG0077170	Homo sapiens	N/A	TRANSCRIPTION FACTOR BINDING SITE	N/A	N/A	N/A	AR	N/A	N/A	N/A	24194598	JASPAR	hg18	-1	chr1	28170928	28170942
OREG0077170	Homo sapiens	N/A	TRANSCRIPTION FACTOR BINDING SITE	N/A	N/A	N/A	AR	N/A	N/A	N/A	24194598	JASPAR	hg19	-1	chr1	28298341	28298355
OREG0077170	Homo sapiens	N/A	TRANSCRIPTION FACTOR BINDING SITE	N/A	N/A	N/A	AR	N/A	N/A	N/A	24194598	JASPAR	hg38	-1	chr1	27971830	27971844
OREG0077171	Homo sapiens	N/A	TRANSCRIPTION FACTOR BINDING SITE	N/A	N/A	N/A	AR	N/A	N/A	N/A	24194598	JASPAR	hg18	-1	chr17	69368486	69368500
OREG0077171	Homo sapiens	N/A	TRANSCRIPTION FACTOR BINDING SITE	N/A	N/A	N/A	AR	N/A	N/A	N/A	24194598	JASPAR	hg19	-1	chr17	71856891	71856905
OREG0077171	Homo sapiens	N/A	TRANSCRIPTION FACTOR BINDING SITE	N/A	N/A	N/A	AR	N/A	N/A	N/A	24194598	JASPAR	hg38	-1	chr17	73860752	73860766
OREG0077172	Homo sapiens	N/A	TRANSCRIPTION FACTOR BINDING SITE	N/A	N/A	N/A	AR	N/A	N/A	N/A	24194598	JASPAR	hg18	-1	chr1	244401543	244401557
OREG0077172	Homo sapiens	N/A	TRANSCRIPTION FACTOR BINDING SITE	N/A	N/A	N/A	AR	N/A	N/A	N/A	24194598	JASPAR	hg19	-1	chr1	246334920	246334934
OREG0077172	Homo sapiens	N/A	TRANSCRIPTION FACTOR BINDING SITE	N/A	N/A	N/A	AR	N/A	N/A	N/A	24194598	JASPAR	hg38	-1	chr1	246171618	246171632
OREG0077173	Homo sapiens	N/A	TRANSCRIPTION FACTOR BINDING SITE	N/A	N/A	N/A	AR	N/A	N/A	N/A	24194598	JASPAR	hg18	-1	chr11	94032932	94032946
OREG0077173	Homo sapiens	N/A	TRANSCRIPTION FACTOR BINDING SITE	N/A	N/A	N/A	AR	N/A	N/A	N/A	24194598	JASPAR	hg19	-1	chr11	94393284	94393298
OREG0077173	Homo sapiens	N/A	TRANSCRIPTION FACTOR BINDING SITE	N/A	N/A	N/A	AR	N/A	N/A	N/A	24194598	JASPAR	hg38	-1	chr11	94660118	94660132
OREG0077174	Homo sapiens	N/A	TRANSCRIPTION FACTOR BINDING SITE	N/A	N/A	N/A	AR	N/A	N/A	N/A	24194598	JASPAR	hg18	-1	chr1	67826748	67826762
OREG0077174	Homo sapiens	N/A	TRANSCRIPTION FACTOR BINDING SITE	N/A	N/A	N/A	AR	N/A	N/A	N/A	24194598	JASPAR	hg19	-1	chr1	68054160	68054174
OREG0077174	Homo sapiens	N/A	TRANSCRIPTION FACTOR BINDING SITE	N/A	N/A	N/A	AR	N/A	N/A	N/A	24194598	JASPAR	hg38	-1	chr1	67588477	67588491
OREG0077175	Homo sapiens	N/A	TRANSCRIPTION FACTOR BINDING SITE	N/A	N/A	N/A	AR	N/A	N/A	N/A	24194598	JASPAR	hg18	1	chr18	28288732	28288746
OREG0077175	Homo sapiens	N/A	TRANSCRIPTION FACTOR BINDING SITE	N/A	N/A	N/A	AR	N/A	N/A	N/A	24194598	JASPAR	hg19	1	chr18	30034734	30034748
OREG0077175	Homo sapiens	N/A	TRANSCRIPTION FACTOR BINDING SITE	N/A	N/A	N/A	AR	N/A	N/A	N/A	24194598	JASPAR	hg38	1	chr18	32454771	32454785
OREG0077176	Homo sapiens	N/A	TRANSCRIPTION FACTOR BINDING SITE	N/A	N/A	N/A	AR	N/A	N/A	N/A	24194598	JASPAR	hg18	-1	chr17	38352528	38352542
OREG0077176	Homo sapiens	N/A	TRANSCRIPTION FACTOR BINDING SITE	N/A	N/A	N/A	AR	N/A	N/A	N/A	24194598	JASPAR	hg19	-1	chr17	41099002	41099016
OREG0077176	Homo sapiens	N/A	TRANSCRIPTION FACTOR BINDING SITE	N/A	N/A	N/A	AR	N/A	N/A	N/A	24194598	JASPAR	hg38	-1	chr17	42946985	42946999
OREG0077177	Homo sapiens	N/A	TRANSCRIPTION FACTOR BINDING SITE	N/A	N/A	N/A	AR	N/A	N/A	N/A	24194598	JASPAR	hg18	1	chr3	99386928	99386942
OREG0077177	Homo sapiens	N/A	TRANSCRIPTION FACTOR BINDING SITE	N/A	N/A	N/A	AR	N/A	N/A	N/A	24194598	JASPAR	hg19	1	chr3	97904238	97904252
OREG0077177	Homo sapiens	N/A	TRANSCRIPTION FACTOR BINDING SITE	N/A	N/A	N/A	AR	N/A	N/A	N/A	24194598	JASPAR	hg38	1	chr3	98185394	98185408
OREG0077178	Homo sapiens	N/A	TRANSCRIPTION FACTOR BINDING SITE	N/A	N/A	N/A	AR	N/A	N/A	N/A	24194598	JASPAR	hg18	1	chr1	13819136	13819150
OREG0077178	Homo sapiens	N/A	TRANSCRIPTION FACTOR BINDING SITE	N/A	N/A	N/A	AR	N/A	N/A	N/A	24194598	JASPAR	hg19	1	chr1	13946549	13946563
OREG0077178	Homo sapiens	N/A	TRANSCRIPTION FACTOR BINDING SITE	N/A	N/A	N/A	AR	N/A	N/A	N/A	24194598	JASPAR	hg38	1	chr1	13620054	13620068
OREG0077179	Homo sapiens	N/A	TRANSCRIPTION FACTOR BINDING SITE	N/A	N/A	N/A	AR	N/A	N/A	N/A	24194598	JASPAR	hg18	1	chr1	13819179	13819193
OREG0077179	Homo sapiens	N/A	TRANSCRIPTION FACTOR BINDING SITE	N/A	N/A	N/A	AR	N/A	N/A	N/A	24194598	JASPAR	hg19	1	chr1	13946592	13946606
OREG0077179	Homo sapiens	N/A	TRANSCRIPTION FACTOR BINDING SITE	N/A	N/A	N/A	AR	N/A	N/A	N/A	24194598	JASPAR	hg38	1	chr1	13620097	13620111
OREG0077180	Homo sapiens	N/A	TRANSCRIPTION FACTOR BINDING SITE	N/A	N/A	N/A	AR	N/A	N/A	N/A	24194598	JASPAR	hg18	1	chr3	127467946	127467960
OREG0077180	Homo sapiens	N/A	TRANSCRIPTION FACTOR BINDING SITE	N/A	N/A	N/A	AR	N/A	N/A	N/A	24194598	JASPAR	hg19	1	chr3	125985256	125985270
OREG0077180	Homo sapiens	N/A	TRANSCRIPTION FACTOR BINDING SITE	N/A	N/A	N/A	AR	N/A	N/A	N/A	24194598	JASPAR	hg38	1	chr3	126266413	126266427
OREG0077181	Homo sapiens	N/A	TRANSCRIPTION FACTOR BINDING SITE	N/A	N/A	N/A	AR	N/A	N/A	N/A	24194598	JASPAR	hg18	-1	chr10	36308231	36308245
OREG0077181	Homo sapiens	N/A	TRANSCRIPTION FACTOR BINDING SITE	N/A	N/A	N/A	AR	N/A	N/A	N/A	24194598	JASPAR	hg19	-1	chr10	36268225	36268239
OREG0077181	Homo sapiens	N/A	TRANSCRIPTION FACTOR BINDING SITE	N/A	N/A	N/A	AR	N/A	N/A	N/A	24194598	JASPAR	hg38	-1	chr10	35979297	35979311
OREG0077182	Homo sapiens	N/A	TRANSCRIPTION FACTOR BINDING SITE	N/A	N/A	N/A	AR	N/A	N/A	N/A	24194598	JASPAR	hg18	-1	chr7	154901172	154901186
OREG0077182	Homo sapiens	N/A	TRANSCRIPTION FACTOR BINDING SITE	N/A	N/A	N/A	AR	N/A	N/A	N/A	24194598	JASPAR	hg19	-1	chr7	155208411	155208425
OREG0077182	Homo sapiens	N/A	TRANSCRIPTION FACTOR BINDING SITE	N/A	N/A	N/A	AR	N/A	N/A	N/A	24194598	JASPAR	hg38	-1	chr7	155415716	155415730
OREG0077183	Homo sapiens	N/A	TRANSCRIPTION FACTOR BINDING SITE	N/A	N/A	N/A	AR	N/A	N/A	N/A	24194598	JASPAR	hg18	1	chr4	14780387	14780401
OREG0077183	Homo sapiens	N/A	TRANSCRIPTION FACTOR BINDING SITE	N/A	N/A	N/A	AR	N/A	N/A	N/A	24194598	JASPAR	hg19	1	chr4	15171289	15171303
OREG0077183	Homo sapiens	N/A	TRANSCRIPTION FACTOR BINDING SITE	N/A	N/A	N/A	AR	N/A	N/A	N/A	24194598	JASPAR	hg38	1	chr4	15169665	15169679
OREG0077184	Homo sapiens	N/A	TRANSCRIPTION FACTOR BINDING SITE	N/A	N/A	N/A	AR	N/A	N/A	N/A	24194598	JASPAR	hg18	-1	chr18	1454533	1454547
OREG0077184	Homo sapiens	N/A	TRANSCRIPTION FACTOR BINDING SITE	N/A	N/A	N/A	AR	N/A	N/A	N/A	24194598	JASPAR	hg19	-1	chr18	1464533	1464547
OREG0077184	Homo sapiens	N/A	TRANSCRIPTION FACTOR BINDING SITE	N/A	N/A	N/A	AR	N/A	N/A	N/A	24194598	JASPAR	hg38	-1	chr18	1464532	1464546
OREG0077185	Homo sapiens	N/A	TRANSCRIPTION FACTOR BINDING SITE	N/A	N/A	N/A	AR	N/A	N/A	N/A	24194598	JASPAR	hg18	-1	chr8	118107500	118107514
OREG0077185	Homo sapiens	N/A	TRANSCRIPTION FACTOR BINDING SITE	N/A	N/A	N/A	AR	N/A	N/A	N/A	24194598	JASPAR	hg19	-1	chr8	118038319	118038333
OREG0077185	Homo sapiens	N/A	TRANSCRIPTION FACTOR BINDING SITE	N/A	N/A	N/A	AR	N/A	N/A	N/A	24194598	JASPAR	hg38	-1	chr8	117026080	117026094
OREG0077186	Homo sapiens	N/A	TRANSCRIPTION FACTOR BINDING SITE	N/A	N/A	N/A	AR	N/A	N/A	N/A	24194598	JASPAR	hg18	1	chr8	118107523	118107537
OREG0077186	Homo sapiens	N/A	TRANSCRIPTION FACTOR BINDING SITE	N/A	N/A	N/A	AR	N/A	N/A	N/A	24194598	JASPAR	hg19	1	chr8	118038342	118038356
OREG0077186	Homo sapiens	N/A	TRANSCRIPTION FACTOR BINDING SITE	N/A	N/A	N/A	AR	N/A	N/A	N/A	24194598	JASPAR	hg38	1	chr8	117026103	117026117
OREG0077187	Homo sapiens	N/A	TRANSCRIPTION FACTOR BINDING SITE	N/A	N/A	N/A	AR	N/A	N/A	N/A	24194598	JASPAR	hg18	-1	chr1	114443584	114443598
OREG0077187	Homo sapiens	N/A	TRANSCRIPTION FACTOR BINDING SITE	N/A	N/A	N/A	AR	N/A	N/A	N/A	24194598	JASPAR	hg19	-1	chr1	114642061	114642075
OREG0077187	Homo sapiens	N/A	TRANSCRIPTION FACTOR BINDING SITE	N/A	N/A	N/A	AR	N/A	N/A	N/A	24194598	JASPAR	hg38	-1	chr1	114099439	114099453
OREG0077188	Homo sapiens	N/A	TRANSCRIPTION FACTOR BINDING SITE	N/A	N/A	N/A	AR	N/A	N/A	N/A	24194598	JASPAR	hg18	-1	chr5	40410913	40410927
OREG0077188	Homo sapiens	N/A	TRANSCRIPTION FACTOR BINDING SITE	N/A	N/A	N/A	AR	N/A	N/A	N/A	24194598	JASPAR	hg19	-1	chr5	40375156	40375170
OREG0077188	Homo sapiens	N/A	TRANSCRIPTION FACTOR BINDING SITE	N/A	N/A	N/A	AR	N/A	N/A	N/A	24194598	JASPAR	hg38	-1	chr5	40375054	40375068
OREG0077189	Homo sapiens	N/A	TRANSCRIPTION FACTOR BINDING SITE	N/A	N/A	N/A	AR	N/A	N/A	N/A	24194598	JASPAR	hg18	1	chr3	162845479	162845493
OREG0077189	Homo sapiens	N/A	TRANSCRIPTION FACTOR BINDING SITE	N/A	N/A	N/A	AR	N/A	N/A	N/A	24194598	JASPAR	hg19	1	chr3	161362785	161362799
OREG0077189	Homo sapiens	N/A	TRANSCRIPTION FACTOR BINDING SITE	N/A	N/A	N/A	AR	N/A	N/A	N/A	24194598	JASPAR	hg38	1	chr3	161644997	161645011
OREG0077190	Homo sapiens	N/A	TRANSCRIPTION FACTOR BINDING SITE	N/A	N/A	N/A	AR	N/A	N/A	N/A	24194598	JASPAR	hg18	-1	chr3	162845541	162845555
OREG0077190	Homo sapiens	N/A	TRANSCRIPTION FACTOR BINDING SITE	N/A	N/A	N/A	AR	N/A	N/A	N/A	24194598	JASPAR	hg19	-1	chr3	161362847	161362861
OREG0077190	Homo sapiens	N/A	TRANSCRIPTION FACTOR BINDING SITE	N/A	N/A	N/A	AR	N/A	N/A	N/A	24194598	JASPAR	hg38	-1	chr3	161645059	161645073
OREG0077191	Homo sapiens	N/A	TRANSCRIPTION FACTOR BINDING SITE	N/A	N/A	N/A	AR	N/A	N/A	N/A	24194598	JASPAR	hg18	1	chr6	98052444	98052458
OREG0077191	Homo sapiens	N/A	TRANSCRIPTION FACTOR BINDING SITE	N/A	N/A	N/A	AR	N/A	N/A	N/A	24194598	JASPAR	hg19	1	chr6	97945723	97945737
OREG0077191	Homo sapiens	N/A	TRANSCRIPTION FACTOR BINDING SITE	N/A	N/A	N/A	AR	N/A	N/A	N/A	24194598	JASPAR	hg38	1	chr6	97497847	97497861
OREG0077192	Homo sapiens	N/A	TRANSCRIPTION FACTOR BINDING SITE	N/A	N/A	N/A	AR	N/A	N/A	N/A	24194598	JASPAR	hg18	1	chr3	133005235	133005249
OREG0077192	Homo sapiens	N/A	TRANSCRIPTION FACTOR BINDING SITE	N/A	N/A	N/A	AR	N/A	N/A	N/A	24194598	JASPAR	hg19	1	chr3	131522545	131522559
OREG0077192	Homo sapiens	N/A	TRANSCRIPTION FACTOR BINDING SITE	N/A	N/A	N/A	AR	N/A	N/A	N/A	24194598	JASPAR	hg38	1	chr3	131803701	131803715
OREG0077193	Homo sapiens	N/A	TRANSCRIPTION FACTOR BINDING SITE	N/A	N/A	N/A	AR	N/A	N/A	N/A	24194598	JASPAR	hg18	1	chr3	141641040	141641054
OREG0077193	Homo sapiens	N/A	TRANSCRIPTION FACTOR BINDING SITE	N/A	N/A	N/A	AR	N/A	N/A	N/A	24194598	JASPAR	hg19	1	chr3	140158350	140158364
OREG0077193	Homo sapiens	N/A	TRANSCRIPTION FACTOR BINDING SITE	N/A	N/A	N/A	AR	N/A	N/A	N/A	24194598	JASPAR	hg38	1	chr3	140439508	140439522
OREG0077194	Homo sapiens	N/A	TRANSCRIPTION FACTOR BINDING SITE	N/A	N/A	N/A	AR	N/A	N/A	N/A	24194598	JASPAR	hg18	-1	chr1	203733299	203733313
OREG0077194	Homo sapiens	N/A	TRANSCRIPTION FACTOR BINDING SITE	N/A	N/A	N/A	AR	N/A	N/A	N/A	24194598	JASPAR	hg19	-1	chr1	205466676	205466690
OREG0077194	Homo sapiens	N/A	TRANSCRIPTION FACTOR BINDING SITE	N/A	N/A	N/A	AR	N/A	N/A	N/A	24194598	JASPAR	hg38	-1	chr1	205497548	205497562
OREG0077195	Homo sapiens	N/A	TRANSCRIPTION FACTOR BINDING SITE	N/A	N/A	N/A	AR	N/A	N/A	N/A	24194598	JASPAR	hg18	1	chr1	169177264	169177278
OREG0077195	Homo sapiens	N/A	TRANSCRIPTION FACTOR BINDING SITE	N/A	N/A	N/A	AR	N/A	N/A	N/A	24194598	JASPAR	hg19	1	chr1	170910640	170910654
OREG0077195	Homo sapiens	N/A	TRANSCRIPTION FACTOR BINDING SITE	N/A	N/A	N/A	AR	N/A	N/A	N/A	24194598	JASPAR	hg38	1	chr1	170941499	170941513
OREG0077196	Homo sapiens	N/A	TRANSCRIPTION FACTOR BINDING SITE	N/A	N/A	N/A	AR	N/A	N/A	N/A	24194598	JASPAR	hg18	1	chr16	57004819	57004833
OREG0077196	Homo sapiens	N/A	TRANSCRIPTION FACTOR BINDING SITE	N/A	N/A	N/A	AR	N/A	N/A	N/A	24194598	JASPAR	hg19	1	chr16	58447318	58447332
OREG0077196	Homo sapiens	N/A	TRANSCRIPTION FACTOR BINDING SITE	N/A	N/A	N/A	AR	N/A	N/A	N/A	24194598	JASPAR	hg38	1	chr16	58413414	58413428
OREG0077197	Homo sapiens	N/A	TRANSCRIPTION FACTOR BINDING SITE	N/A	N/A	N/A	AR	N/A	N/A	N/A	24194598	JASPAR	hg18	1	chr3	56794785	56794799
OREG0077197	Homo sapiens	N/A	TRANSCRIPTION FACTOR BINDING SITE	N/A	N/A	N/A	AR	N/A	N/A	N/A	24194598	JASPAR	hg19	1	chr3	56819745	56819759
OREG0077197	Homo sapiens	N/A	TRANSCRIPTION FACTOR BINDING SITE	N/A	N/A	N/A	AR	N/A	N/A	N/A	24194598	JASPAR	hg38	1	chr3	56785717	56785731
OREG0077198	Homo sapiens	N/A	TRANSCRIPTION FACTOR BINDING SITE	N/A	N/A	N/A	AR	N/A	N/A	N/A	24194598	JASPAR	hg18	1	chr7	156469889	156469903
OREG0077198	Homo sapiens	N/A	TRANSCRIPTION FACTOR BINDING SITE	N/A	N/A	N/A	AR	N/A	N/A	N/A	24194598	JASPAR	hg19	1	chr7	156777128	156777142
OREG0077198	Homo sapiens	N/A	TRANSCRIPTION FACTOR BINDING SITE	N/A	N/A	N/A	AR	N/A	N/A	N/A	24194598	JASPAR	hg38	1	chr7	156984434	156984448
OREG0077199	Homo sapiens	N/A	TRANSCRIPTION FACTOR BINDING SITE	N/A	N/A	N/A	AR	N/A	N/A	N/A	24194598	JASPAR	hg18	-1	chr5	159146986	159147000
OREG0077199	Homo sapiens	N/A	TRANSCRIPTION FACTOR BINDING SITE	N/A	N/A	N/A	AR	N/A	N/A	N/A	24194598	JASPAR	hg19	-1	chr5	159214408	159214422
OREG0077199	Homo sapiens	N/A	TRANSCRIPTION FACTOR BINDING SITE	N/A	N/A	N/A	AR	N/A	N/A	N/A	24194598	JASPAR	hg38	-1	chr5	159787401	159787415
OREG0077200	Homo sapiens	N/A	TRANSCRIPTION FACTOR BINDING SITE	N/A	N/A	N/A	AR	N/A	N/A	N/A	24194598	JASPAR	hg18	-1	chr8	27312286	27312300
OREG0077200	Homo sapiens	N/A	TRANSCRIPTION FACTOR BINDING SITE	N/A	N/A	N/A	AR	N/A	N/A	N/A	24194598	JASPAR	hg19	-1	chr8	27256369	27256383
OREG0077200	Homo sapiens	N/A	TRANSCRIPTION FACTOR BINDING SITE	N/A	N/A	N/A	AR	N/A	N/A	N/A	24194598	JASPAR	hg38	-1	chr8	27398852	27398866
OREG0077201	Homo sapiens	N/A	TRANSCRIPTION FACTOR BINDING SITE	N/A	N/A	N/A	AR	N/A	N/A	N/A	24194598	JASPAR	hg18	-1	chr12	54383538	54383552
OREG0077201	Homo sapiens	N/A	TRANSCRIPTION FACTOR BINDING SITE	N/A	N/A	N/A	AR	N/A	N/A	N/A	24194598	JASPAR	hg19	-1	chr12	56097271	56097285
OREG0077201	Homo sapiens	N/A	TRANSCRIPTION FACTOR BINDING SITE	N/A	N/A	N/A	AR	N/A	N/A	N/A	24194598	JASPAR	hg38	-1	chr12	55703487	55703501
OREG0077202	Homo sapiens	N/A	TRANSCRIPTION FACTOR BINDING SITE	N/A	N/A	N/A	AR	N/A	N/A	N/A	24194598	JASPAR	hg18	1	chr1	170780384	170780398
OREG0077202	Homo sapiens	N/A	TRANSCRIPTION FACTOR BINDING SITE	N/A	N/A	N/A	AR	N/A	N/A	N/A	24194598	JASPAR	hg19	1	chr1	172513761	172513775
OREG0077202	Homo sapiens	N/A	TRANSCRIPTION FACTOR BINDING SITE	N/A	N/A	N/A	AR	N/A	N/A	N/A	24194598	JASPAR	hg38	1	chr1	172544621	172544635
OREG0077203	Homo sapiens	N/A	TRANSCRIPTION FACTOR BINDING SITE	N/A	N/A	N/A	AR	N/A	N/A	N/A	24194598	JASPAR	hg18	1	chr1	170780412	170780426
OREG0077203	Homo sapiens	N/A	TRANSCRIPTION FACTOR BINDING SITE	N/A	N/A	N/A	AR	N/A	N/A	N/A	24194598	JASPAR	hg19	1	chr1	172513789	172513803
OREG0077203	Homo sapiens	N/A	TRANSCRIPTION FACTOR BINDING SITE	N/A	N/A	N/A	AR	N/A	N/A	N/A	24194598	JASPAR	hg38	1	chr1	172544649	172544663
OREG0077204	Homo sapiens	N/A	TRANSCRIPTION FACTOR BINDING SITE	N/A	N/A	N/A	AR	N/A	N/A	N/A	24194598	JASPAR	hg18	-1	chr8	24923911	24923925
OREG0077204	Homo sapiens	N/A	TRANSCRIPTION FACTOR BINDING SITE	N/A	N/A	N/A	AR	N/A	N/A	N/A	24194598	JASPAR	hg19	-1	chr8	24867994	24868008
OREG0077204	Homo sapiens	N/A	TRANSCRIPTION FACTOR BINDING SITE	N/A	N/A	N/A	AR	N/A	N/A	N/A	24194598	JASPAR	hg38	-1	chr8	25010479	25010493
OREG0077205	Homo sapiens	N/A	TRANSCRIPTION FACTOR BINDING SITE	N/A	N/A	N/A	AR	N/A	N/A	N/A	24194598	JASPAR	hg18	1	chr1	172254548	172254562
OREG0077205	Homo sapiens	N/A	TRANSCRIPTION FACTOR BINDING SITE	N/A	N/A	N/A	AR	N/A	N/A	N/A	24194598	JASPAR	hg19	1	chr1	173987925	173987939
OREG0077205	Homo sapiens	N/A	TRANSCRIPTION FACTOR BINDING SITE	N/A	N/A	N/A	AR	N/A	N/A	N/A	24194598	JASPAR	hg38	1	chr1	174018787	174018801
OREG0077206	Homo sapiens	N/A	TRANSCRIPTION FACTOR BINDING SITE	N/A	N/A	N/A	AR	N/A	N/A	N/A	24194598	JASPAR	hg18	-1	chr4	171892867	171892881
OREG0077206	Homo sapiens	N/A	TRANSCRIPTION FACTOR BINDING SITE	N/A	N/A	N/A	AR	N/A	N/A	N/A	24194598	JASPAR	hg19	-1	chr4	171656292	171656306
OREG0077206	Homo sapiens	N/A	TRANSCRIPTION FACTOR BINDING SITE	N/A	N/A	N/A	AR	N/A	N/A	N/A	24194598	JASPAR	hg38	-1	chr4	170735141	170735155
OREG0077207	Homo sapiens	N/A	TRANSCRIPTION FACTOR BINDING SITE	N/A	N/A	N/A	AR	N/A	N/A	N/A	24194598	JASPAR	hg18	1	chr8	85031940	85031954
OREG0077207	Homo sapiens	N/A	TRANSCRIPTION FACTOR BINDING SITE	N/A	N/A	N/A	AR	N/A	N/A	N/A	24194598	JASPAR	hg19	1	chr8	84869385	84869399
OREG0077207	Homo sapiens	N/A	TRANSCRIPTION FACTOR BINDING SITE	N/A	N/A	N/A	AR	N/A	N/A	N/A	24194598	JASPAR	hg38	1	chr8	83957150	83957164
OREG0077208	Homo sapiens	N/A	TRANSCRIPTION FACTOR BINDING SITE	N/A	N/A	N/A	AR	N/A	N/A	N/A	24194598	JASPAR	hg18	-1	chr1	2375493	2375507
OREG0077208	Homo sapiens	N/A	TRANSCRIPTION FACTOR BINDING SITE	N/A	N/A	N/A	AR	N/A	N/A	N/A	24194598	JASPAR	hg19	-1	chr1	2385633	2385647
OREG0077208	Homo sapiens	N/A	TRANSCRIPTION FACTOR BINDING SITE	N/A	N/A	N/A	AR	N/A	N/A	N/A	24194598	JASPAR	hg38	-1	chr1	2454194	2454208
OREG0077209	Homo sapiens	N/A	TRANSCRIPTION FACTOR BINDING SITE	N/A	N/A	N/A	AR	N/A	N/A	N/A	24194598	JASPAR	hg18	1	chr17	16413135	16413149
OREG0077209	Homo sapiens	N/A	TRANSCRIPTION FACTOR BINDING SITE	N/A	N/A	N/A	AR	N/A	N/A	N/A	24194598	JASPAR	hg19	1	chr17	16472410	16472424
OREG0077209	Homo sapiens	N/A	TRANSCRIPTION FACTOR BINDING SITE	N/A	N/A	N/A	AR	N/A	N/A	N/A	24194598	JASPAR	hg38	1	chr17	16569096	16569110
OREG0077210	Homo sapiens	N/A	TRANSCRIPTION FACTOR BINDING SITE	N/A	N/A	N/A	AR	N/A	N/A	N/A	24194598	JASPAR	hg18	-1	chr7	82532461	82532475
OREG0077210	Homo sapiens	N/A	TRANSCRIPTION FACTOR BINDING SITE	N/A	N/A	N/A	AR	N/A	N/A	N/A	24194598	JASPAR	hg19	-1	chr7	82694525	82694539
OREG0077210	Homo sapiens	N/A	TRANSCRIPTION FACTOR BINDING SITE	N/A	N/A	N/A	AR	N/A	N/A	N/A	24194598	JASPAR	hg38	-1	chr7	83065209	83065223
OREG0077211	Homo sapiens	N/A	TRANSCRIPTION FACTOR BINDING SITE	N/A	N/A	N/A	AR	N/A	N/A	N/A	24194598	JASPAR	hg18	1	chr1	31034209	31034223
OREG0077211	Homo sapiens	N/A	TRANSCRIPTION FACTOR BINDING SITE	N/A	N/A	N/A	AR	N/A	N/A	N/A	24194598	JASPAR	hg19	1	chr1	31261622	31261636
OREG0077211	Homo sapiens	N/A	TRANSCRIPTION FACTOR BINDING SITE	N/A	N/A	N/A	AR	N/A	N/A	N/A	24194598	JASPAR	hg38	1	chr1	30788775	30788789
OREG0077212	Homo sapiens	N/A	TRANSCRIPTION FACTOR BINDING SITE	N/A	N/A	N/A	AR	N/A	N/A	N/A	24194598	JASPAR	hg18	-1	chr2	141508148	141508162
OREG0077212	Homo sapiens	N/A	TRANSCRIPTION FACTOR BINDING SITE	N/A	N/A	N/A	AR	N/A	N/A	N/A	24194598	JASPAR	hg19	-1	chr2	141791678	141791692
OREG0077212	Homo sapiens	N/A	TRANSCRIPTION FACTOR BINDING SITE	N/A	N/A	N/A	AR	N/A	N/A	N/A	24194598	JASPAR	hg38	-1	chr2	141034109	141034123
OREG0077213	Homo sapiens	N/A	TRANSCRIPTION FACTOR BINDING SITE	N/A	N/A	N/A	AR	N/A	N/A	N/A	24194598	JASPAR	hg18	1	chr9	18674810	18674824
OREG0077213	Homo sapiens	N/A	TRANSCRIPTION FACTOR BINDING SITE	N/A	N/A	N/A	AR	N/A	N/A	N/A	24194598	JASPAR	hg19	1	chr9	18684810	18684824
OREG0077213	Homo sapiens	N/A	TRANSCRIPTION FACTOR BINDING SITE	N/A	N/A	N/A	AR	N/A	N/A	N/A	24194598	JASPAR	hg38	1	chr9	18684812	18684826
OREG0077214	Homo sapiens	N/A	TRANSCRIPTION FACTOR BINDING SITE	N/A	N/A	N/A	AR	N/A	N/A	N/A	24194598	JASPAR	hg18	-1	chr12	22193570	22193584
OREG0077214	Homo sapiens	N/A	TRANSCRIPTION FACTOR BINDING SITE	N/A	N/A	N/A	AR	N/A	N/A	N/A	24194598	JASPAR	hg19	-1	chr12	22302303	22302317
OREG0077214	Homo sapiens	N/A	TRANSCRIPTION FACTOR BINDING SITE	N/A	N/A	N/A	AR	N/A	N/A	N/A	24194598	JASPAR	hg38	-1	chr12	22149369	22149383
OREG0077215	Homo sapiens	N/A	TRANSCRIPTION FACTOR BINDING SITE	N/A	N/A	N/A	AR	N/A	N/A	N/A	24194598	JASPAR	hg18	-1	chr5	76504105	76504119
OREG0077215	Homo sapiens	N/A	TRANSCRIPTION FACTOR BINDING SITE	N/A	N/A	N/A	AR	N/A	N/A	N/A	24194598	JASPAR	hg19	-1	chr5	76468349	76468363
OREG0077215	Homo sapiens	N/A	TRANSCRIPTION FACTOR BINDING SITE	N/A	N/A	N/A	AR	N/A	N/A	N/A	24194598	JASPAR	hg38	-1	chr5	77172524	77172538
OREG0077216	Homo sapiens	N/A	TRANSCRIPTION FACTOR BINDING SITE	N/A	N/A	N/A	AR	N/A	N/A	N/A	24194598	JASPAR	hg18	-1	chr3	151090853	151090867
OREG0077216	Homo sapiens	N/A	TRANSCRIPTION FACTOR BINDING SITE	N/A	N/A	N/A	AR	N/A	N/A	N/A	24194598	JASPAR	hg19	-1	chr3	149608163	149608177
OREG0077216	Homo sapiens	N/A	TRANSCRIPTION FACTOR BINDING SITE	N/A	N/A	N/A	AR	N/A	N/A	N/A	24194598	JASPAR	hg38	-1	chr3	149890376	149890390
OREG0077217	Homo sapiens	N/A	TRANSCRIPTION FACTOR BINDING SITE	N/A	N/A	N/A	AR	N/A	N/A	N/A	24194598	JASPAR	hg18	-1	chr5	149189386	149189400
OREG0077217	Homo sapiens	N/A	TRANSCRIPTION FACTOR BINDING SITE	N/A	N/A	N/A	AR	N/A	N/A	N/A	24194598	JASPAR	hg19	-1	chr5	149209193	149209207
OREG0077217	Homo sapiens	N/A	TRANSCRIPTION FACTOR BINDING SITE	N/A	N/A	N/A	AR	N/A	N/A	N/A	24194598	JASPAR	hg38	-1	chr5	149829630	149829644
OREG0077218	Homo sapiens	N/A	TRANSCRIPTION FACTOR BINDING SITE	N/A	N/A	N/A	AR	N/A	N/A	N/A	24194598	JASPAR	hg18	1	chr2	12954033	12954047
OREG0077218	Homo sapiens	N/A	TRANSCRIPTION FACTOR BINDING SITE	N/A	N/A	N/A	AR	N/A	N/A	N/A	24194598	JASPAR	hg19	1	chr2	13036582	13036596
OREG0077218	Homo sapiens	N/A	TRANSCRIPTION FACTOR BINDING SITE	N/A	N/A	N/A	AR	N/A	N/A	N/A	24194598	JASPAR	hg38	1	chr2	12896456	12896470
OREG0077219	Homo sapiens	N/A	TRANSCRIPTION FACTOR BINDING SITE	N/A	N/A	N/A	AR	N/A	N/A	N/A	24194598	JASPAR	hg18	-1	chr6	157190525	157190539
OREG0077219	Homo sapiens	N/A	TRANSCRIPTION FACTOR BINDING SITE	N/A	N/A	N/A	AR	N/A	N/A	N/A	24194598	JASPAR	hg19	-1	chr6	157148833	157148847
OREG0077219	Homo sapiens	N/A	TRANSCRIPTION FACTOR BINDING SITE	N/A	N/A	N/A	AR	N/A	N/A	N/A	24194598	JASPAR	hg38	-1	chr6	156827699	156827713
OREG0077220	Homo sapiens	N/A	TRANSCRIPTION FACTOR BINDING SITE	N/A	N/A	N/A	AR	N/A	N/A	N/A	24194598	JASPAR	hg18	-1	chr13	32164427	32164441
OREG0077220	Homo sapiens	N/A	TRANSCRIPTION FACTOR BINDING SITE	N/A	N/A	N/A	AR	N/A	N/A	N/A	24194598	JASPAR	hg19	-1	chr13	33266427	33266441
OREG0077220	Homo sapiens	N/A	TRANSCRIPTION FACTOR BINDING SITE	N/A	N/A	N/A	AR	N/A	N/A	N/A	24194598	JASPAR	hg38	-1	chr13	32692290	32692304
OREG0077221	Homo sapiens	N/A	TRANSCRIPTION FACTOR BINDING SITE	N/A	N/A	N/A	AR	N/A	N/A	N/A	24194598	JASPAR	hg18	-1	chr1	101462155	101462169
OREG0077221	Homo sapiens	N/A	TRANSCRIPTION FACTOR BINDING SITE	N/A	N/A	N/A	AR	N/A	N/A	N/A	24194598	JASPAR	hg19	-1	chr1	101689567	101689581
OREG0077221	Homo sapiens	N/A	TRANSCRIPTION FACTOR BINDING SITE	N/A	N/A	N/A	AR	N/A	N/A	N/A	24194598	JASPAR	hg38	-1	chr1	101224011	101224025
OREG0077222	Homo sapiens	N/A	TRANSCRIPTION FACTOR BINDING SITE	N/A	N/A	N/A	AR	N/A	N/A	N/A	24194598	JASPAR	hg18	-1	chr10	93873921	93873935
OREG0077222	Homo sapiens	N/A	TRANSCRIPTION FACTOR BINDING SITE	N/A	N/A	N/A	AR	N/A	N/A	N/A	24194598	JASPAR	hg19	-1	chr10	93883941	93883955
OREG0077222	Homo sapiens	N/A	TRANSCRIPTION FACTOR BINDING SITE	N/A	N/A	N/A	AR	N/A	N/A	N/A	24194598	JASPAR	hg38	-1	chr10	92124184	92124198
OREG0077223	Homo sapiens	N/A	TRANSCRIPTION FACTOR BINDING SITE	N/A	N/A	N/A	AR	N/A	N/A	N/A	24194598	JASPAR	hg18	1	chr17	856086	856100
OREG0077223	Homo sapiens	N/A	TRANSCRIPTION FACTOR BINDING SITE	N/A	N/A	N/A	AR	N/A	N/A	N/A	24194598	JASPAR	hg19	1	chr17	909336	909350
OREG0077223	Homo sapiens	N/A	TRANSCRIPTION FACTOR BINDING SITE	N/A	N/A	N/A	AR	N/A	N/A	N/A	24194598	JASPAR	hg38	1	chr17	1006096	1006110
OREG0077224	Homo sapiens	N/A	TRANSCRIPTION FACTOR BINDING SITE	N/A	N/A	N/A	AR	N/A	N/A	N/A	24194598	JASPAR	hg18	-1	chr5	60821834	60821848
OREG0077224	Homo sapiens	N/A	TRANSCRIPTION FACTOR BINDING SITE	N/A	N/A	N/A	AR	N/A	N/A	N/A	24194598	JASPAR	hg19	-1	chr5	60786077	60786091
OREG0077224	Homo sapiens	N/A	TRANSCRIPTION FACTOR BINDING SITE	N/A	N/A	N/A	AR	N/A	N/A	N/A	24194598	JASPAR	hg38	-1	chr5	61490250	61490264
OREG0077225	Homo sapiens	N/A	TRANSCRIPTION FACTOR BINDING SITE	N/A	N/A	N/A	AR	N/A	N/A	N/A	24194598	JASPAR	hg18	1	chr11	70821914	70821928
OREG0077225	Homo sapiens	N/A	TRANSCRIPTION FACTOR BINDING SITE	N/A	N/A	N/A	AR	N/A	N/A	N/A	24194598	JASPAR	hg19	1	chr11	71144266	71144280
OREG0077225	Homo sapiens	N/A	TRANSCRIPTION FACTOR BINDING SITE	N/A	N/A	N/A	AR	N/A	N/A	N/A	24194598	JASPAR	hg38	1	chr11	71433220	71433234
OREG0077226	Homo sapiens	N/A	TRANSCRIPTION FACTOR BINDING SITE	N/A	N/A	N/A	AR	N/A	N/A	N/A	24194598	JASPAR	hg18	1	chr8	134403866	134403880
OREG0077226	Homo sapiens	N/A	TRANSCRIPTION FACTOR BINDING SITE	N/A	N/A	N/A	AR	N/A	N/A	N/A	24194598	JASPAR	hg19	1	chr8	134334684	134334698
OREG0077226	Homo sapiens	N/A	TRANSCRIPTION FACTOR BINDING SITE	N/A	N/A	N/A	AR	N/A	N/A	N/A	24194598	JASPAR	hg38	1	chr8	133322441	133322455
OREG0077227	Homo sapiens	N/A	TRANSCRIPTION FACTOR BINDING SITE	N/A	N/A	N/A	AR	N/A	N/A	N/A	24194598	JASPAR	hg18	-1	chr8	134403883	134403897
OREG0077227	Homo sapiens	N/A	TRANSCRIPTION FACTOR BINDING SITE	N/A	N/A	N/A	AR	N/A	N/A	N/A	24194598	JASPAR	hg19	-1	chr8	134334701	134334715
OREG0077227	Homo sapiens	N/A	TRANSCRIPTION FACTOR BINDING SITE	N/A	N/A	N/A	AR	N/A	N/A	N/A	24194598	JASPAR	hg38	-1	chr8	133322458	133322472
OREG0077228	Homo sapiens	N/A	TRANSCRIPTION FACTOR BINDING SITE	N/A	N/A	N/A	AR	N/A	N/A	N/A	24194598	JASPAR	hg18	1	chr4	105911915	105911929
OREG0077228	Homo sapiens	N/A	TRANSCRIPTION FACTOR BINDING SITE	N/A	N/A	N/A	AR	N/A	N/A	N/A	24194598	JASPAR	hg19	1	chr4	105692466	105692480
OREG0077228	Homo sapiens	N/A	TRANSCRIPTION FACTOR BINDING SITE	N/A	N/A	N/A	AR	N/A	N/A	N/A	24194598	JASPAR	hg38	1	chr4	104771309	104771323
OREG0077229	Homo sapiens	N/A	TRANSCRIPTION FACTOR BINDING SITE	N/A	N/A	N/A	AR	N/A	N/A	N/A	24194598	JASPAR	hg18	-1	chr5	115012432	115012446
OREG0077229	Homo sapiens	N/A	TRANSCRIPTION FACTOR BINDING SITE	N/A	N/A	N/A	AR	N/A	N/A	N/A	24194598	JASPAR	hg19	-1	chr5	114984533	114984547
OREG0077229	Homo sapiens	N/A	TRANSCRIPTION FACTOR BINDING SITE	N/A	N/A	N/A	AR	N/A	N/A	N/A	24194598	JASPAR	hg38	-1	chr5	115648836	115648850
OREG0077230	Homo sapiens	N/A	TRANSCRIPTION FACTOR BINDING SITE	N/A	N/A	N/A	AR	N/A	N/A	N/A	24194598	JASPAR	hg18	-1	chr2	109176912	109176926
OREG0077230	Homo sapiens	N/A	TRANSCRIPTION FACTOR BINDING SITE	N/A	N/A	N/A	AR	N/A	N/A	N/A	24194598	JASPAR	hg19	-1	chr2	109810480	109810494
OREG0077230	Homo sapiens	N/A	TRANSCRIPTION FACTOR BINDING SITE	N/A	N/A	N/A	AR	N/A	N/A	N/A	24194598	JASPAR	hg38	-1	chr2	109194024	109194038
OREG0077231	Homo sapiens	N/A	TRANSCRIPTION FACTOR BINDING SITE	N/A	N/A	N/A	AR	N/A	N/A	N/A	24194598	JASPAR	hg18	-1	chr2	175747903	175747917
OREG0077231	Homo sapiens	N/A	TRANSCRIPTION FACTOR BINDING SITE	N/A	N/A	N/A	AR	N/A	N/A	N/A	24194598	JASPAR	hg19	-1	chr2	176039657	176039671
OREG0077231	Homo sapiens	N/A	TRANSCRIPTION FACTOR BINDING SITE	N/A	N/A	N/A	AR	N/A	N/A	N/A	24194598	JASPAR	hg38	-1	chr2	175174929	175174943
OREG0077232	Homo sapiens	N/A	TRANSCRIPTION FACTOR BINDING SITE	N/A	N/A	N/A	AR	N/A	N/A	N/A	24194598	JASPAR	hg18	-1	chr20	39110722	39110736
OREG0077232	Homo sapiens	N/A	TRANSCRIPTION FACTOR BINDING SITE	N/A	N/A	N/A	AR	N/A	N/A	N/A	24194598	JASPAR	hg19	-1	chr20	39677308	39677322
OREG0077232	Homo sapiens	N/A	TRANSCRIPTION FACTOR BINDING SITE	N/A	N/A	N/A	AR	N/A	N/A	N/A	24194598	JASPAR	hg38	-1	chr20	41048668	41048682
OREG0077233	Homo sapiens	N/A	TRANSCRIPTION FACTOR BINDING SITE	N/A	N/A	N/A	AR	N/A	N/A	N/A	24194598	JASPAR	hg18	-1	chr5	67585737	67585751
OREG0077233	Homo sapiens	N/A	TRANSCRIPTION FACTOR BINDING SITE	N/A	N/A	N/A	AR	N/A	N/A	N/A	24194598	JASPAR	hg19	-1	chr5	67549981	67549995
OREG0077233	Homo sapiens	N/A	TRANSCRIPTION FACTOR BINDING SITE	N/A	N/A	N/A	AR	N/A	N/A	N/A	24194598	JASPAR	hg38	-1	chr5	68254153	68254167
OREG0077234	Homo sapiens	N/A	TRANSCRIPTION FACTOR BINDING SITE	N/A	N/A	N/A	AR	N/A	N/A	N/A	24194598	JASPAR	hg18	1	chr13	104444300	104444314
OREG0077234	Homo sapiens	N/A	TRANSCRIPTION FACTOR BINDING SITE	N/A	N/A	N/A	AR	N/A	N/A	N/A	24194598	JASPAR	hg19	1	chr13	105646299	105646313
OREG0077234	Homo sapiens	N/A	TRANSCRIPTION FACTOR BINDING SITE	N/A	N/A	N/A	AR	N/A	N/A	N/A	24194598	JASPAR	hg38	1	chr13	104993948	104993962
OREG0077235	Homo sapiens	N/A	TRANSCRIPTION FACTOR BINDING SITE	N/A	N/A	N/A	AR	N/A	N/A	N/A	24194598	JASPAR	hg18	1	chr16	84225657	84225671
OREG0077235	Homo sapiens	N/A	TRANSCRIPTION FACTOR BINDING SITE	N/A	N/A	N/A	AR	N/A	N/A	N/A	24194598	JASPAR	hg19	1	chr16	85668156	85668170
OREG0077235	Homo sapiens	N/A	TRANSCRIPTION FACTOR BINDING SITE	N/A	N/A	N/A	AR	N/A	N/A	N/A	24194598	JASPAR	hg38	1	chr16	85634550	85634564
OREG0077236	Homo sapiens	N/A	TRANSCRIPTION FACTOR BINDING SITE	N/A	N/A	N/A	AR	N/A	N/A	N/A	24194598	JASPAR	hg18	1	chr20	34884535	34884549
OREG0077236	Homo sapiens	N/A	TRANSCRIPTION FACTOR BINDING SITE	N/A	N/A	N/A	AR	N/A	N/A	N/A	24194598	JASPAR	hg19	1	chr20	35451121	35451135
OREG0077236	Homo sapiens	N/A	TRANSCRIPTION FACTOR BINDING SITE	N/A	N/A	N/A	AR	N/A	N/A	N/A	24194598	JASPAR	hg38	1	chr20	36822718	36822732
OREG0077237	Homo sapiens	N/A	TRANSCRIPTION FACTOR BINDING SITE	N/A	N/A	N/A	AR	N/A	N/A	N/A	24194598	JASPAR	hg18	1	chrX	71765810	71765824
OREG0077237	Homo sapiens	N/A	TRANSCRIPTION FACTOR BINDING SITE	N/A	N/A	N/A	AR	N/A	N/A	N/A	24194598	JASPAR	hg19	1	chrX	71849085	71849099
OREG0077237	Homo sapiens	N/A	TRANSCRIPTION FACTOR BINDING SITE	N/A	N/A	N/A	AR	N/A	N/A	N/A	24194598	JASPAR	hg38	1	chrX	72629235	72629249
OREG0077238	Homo sapiens	N/A	TRANSCRIPTION FACTOR BINDING SITE	N/A	N/A	N/A	AR	N/A	N/A	N/A	24194598	JASPAR	hg18	-1	chr5	87210843	87210857
OREG0077238	Homo sapiens	N/A	TRANSCRIPTION FACTOR BINDING SITE	N/A	N/A	N/A	AR	N/A	N/A	N/A	24194598	JASPAR	hg19	-1	chr5	87175087	87175101
OREG0077238	Homo sapiens	N/A	TRANSCRIPTION FACTOR BINDING SITE	N/A	N/A	N/A	AR	N/A	N/A	N/A	24194598	JASPAR	hg38	-1	chr5	87879270	87879284
OREG0077239	Homo sapiens	N/A	TRANSCRIPTION FACTOR BINDING SITE	N/A	N/A	N/A	AR	N/A	N/A	N/A	24194598	JASPAR	hg18	-1	chr2	102958990	102959004
OREG0077239	Homo sapiens	N/A	TRANSCRIPTION FACTOR BINDING SITE	N/A	N/A	N/A	AR	N/A	N/A	N/A	24194598	JASPAR	hg19	-1	chr2	103592558	103592572
OREG0077239	Homo sapiens	N/A	TRANSCRIPTION FACTOR BINDING SITE	N/A	N/A	N/A	AR	N/A	N/A	N/A	24194598	JASPAR	hg38	-1	chr2	102976100	102976114
OREG0077240	Homo sapiens	N/A	TRANSCRIPTION FACTOR BINDING SITE	N/A	N/A	N/A	AR	N/A	N/A	N/A	24194598	JASPAR	hg18	1	chr4	141471140	141471154
OREG0077240	Homo sapiens	N/A	TRANSCRIPTION FACTOR BINDING SITE	N/A	N/A	N/A	AR	N/A	N/A	N/A	24194598	JASPAR	hg19	1	chr4	141251690	141251704
OREG0077240	Homo sapiens	N/A	TRANSCRIPTION FACTOR BINDING SITE	N/A	N/A	N/A	AR	N/A	N/A	N/A	24194598	JASPAR	hg38	1	chr4	140330536	140330550
OREG0077241	Homo sapiens	N/A	TRANSCRIPTION FACTOR BINDING SITE	N/A	N/A	N/A	AR	N/A	N/A	N/A	24194598	JASPAR	hg18	-1	chr7	99980029	99980043
OREG0077241	Homo sapiens	N/A	TRANSCRIPTION FACTOR BINDING SITE	N/A	N/A	N/A	AR	N/A	N/A	N/A	24194598	JASPAR	hg19	-1	chr7	100142093	100142107
OREG0077241	Homo sapiens	N/A	TRANSCRIPTION FACTOR BINDING SITE	N/A	N/A	N/A	AR	N/A	N/A	N/A	24194598	JASPAR	hg38	-1	chr7	100544470	100544484
OREG0077242	Homo sapiens	N/A	TRANSCRIPTION FACTOR BINDING SITE	N/A	N/A	N/A	AR	N/A	N/A	N/A	24194598	JASPAR	hg18	-1	chr5	166750607	166750621
OREG0077242	Homo sapiens	N/A	TRANSCRIPTION FACTOR BINDING SITE	N/A	N/A	N/A	AR	N/A	N/A	N/A	24194598	JASPAR	hg19	-1	chr5	166818029	166818043
OREG0077242	Homo sapiens	N/A	TRANSCRIPTION FACTOR BINDING SITE	N/A	N/A	N/A	AR	N/A	N/A	N/A	24194598	JASPAR	hg38	-1	chr5	167391024	167391038
OREG0077243	Homo sapiens	N/A	TRANSCRIPTION FACTOR BINDING SITE	N/A	N/A	N/A	AR	N/A	N/A	N/A	24194598	JASPAR	hg18	1	chr2	152552124	152552138
OREG0077243	Homo sapiens	N/A	TRANSCRIPTION FACTOR BINDING SITE	N/A	N/A	N/A	AR	N/A	N/A	N/A	24194598	JASPAR	hg19	1	chr2	152843878	152843892
OREG0077243	Homo sapiens	N/A	TRANSCRIPTION FACTOR BINDING SITE	N/A	N/A	N/A	AR	N/A	N/A	N/A	24194598	JASPAR	hg38	1	chr2	151987364	151987378
OREG0077244	Homo sapiens	N/A	TRANSCRIPTION FACTOR BINDING SITE	N/A	N/A	N/A	AR	N/A	N/A	N/A	24194598	JASPAR	hg18	-1	chr17	68117332	68117346
OREG0077244	Homo sapiens	N/A	TRANSCRIPTION FACTOR BINDING SITE	N/A	N/A	N/A	AR	N/A	N/A	N/A	24194598	JASPAR	hg19	-1	chr17	70605737	70605751
OREG0077244	Homo sapiens	N/A	TRANSCRIPTION FACTOR BINDING SITE	N/A	N/A	N/A	AR	N/A	N/A	N/A	24194598	JASPAR	hg38	-1	chr17	72609598	72609612
OREG0077245	Homo sapiens	N/A	TRANSCRIPTION FACTOR BINDING SITE	N/A	N/A	N/A	AR	N/A	N/A	N/A	24194598	JASPAR	hg18	-1	chr13	106009080	106009094
OREG0077245	Homo sapiens	N/A	TRANSCRIPTION FACTOR BINDING SITE	N/A	N/A	N/A	AR	N/A	N/A	N/A	24194598	JASPAR	hg19	-1	chr13	107211079	107211093
OREG0077245	Homo sapiens	N/A	TRANSCRIPTION FACTOR BINDING SITE	N/A	N/A	N/A	AR	N/A	N/A	N/A	24194598	JASPAR	hg38	-1	chr13	106558731	106558745
OREG0077246	Homo sapiens	N/A	TRANSCRIPTION FACTOR BINDING SITE	N/A	N/A	N/A	AR	N/A	N/A	N/A	24194598	JASPAR	hg18	1	chr3	85171953	85171967
OREG0077246	Homo sapiens	N/A	TRANSCRIPTION FACTOR BINDING SITE	N/A	N/A	N/A	AR	N/A	N/A	N/A	24194598	JASPAR	hg19	1	chr3	85089263	85089277
OREG0077246	Homo sapiens	N/A	TRANSCRIPTION FACTOR BINDING SITE	N/A	N/A	N/A	AR	N/A	N/A	N/A	24194598	JASPAR	hg38	1	chr3	85040112	85040126
OREG0077247	Homo sapiens	N/A	TRANSCRIPTION FACTOR BINDING SITE	N/A	N/A	N/A	AR	N/A	N/A	N/A	24194598	JASPAR	hg18	1	chr2	65789971	65789985
OREG0077247	Homo sapiens	N/A	TRANSCRIPTION FACTOR BINDING SITE	N/A	N/A	N/A	AR	N/A	N/A	N/A	24194598	JASPAR	hg19	1	chr2	65936467	65936481
OREG0077247	Homo sapiens	N/A	TRANSCRIPTION FACTOR BINDING SITE	N/A	N/A	N/A	AR	N/A	N/A	N/A	24194598	JASPAR	hg38	1	chr2	65709333	65709347
OREG0077248	Homo sapiens	N/A	TRANSCRIPTION FACTOR BINDING SITE	N/A	N/A	N/A	AR	N/A	N/A	N/A	24194598	JASPAR	hg18	1	chr2	65790022	65790036
OREG0077248	Homo sapiens	N/A	TRANSCRIPTION FACTOR BINDING SITE	N/A	N/A	N/A	AR	N/A	N/A	N/A	24194598	JASPAR	hg19	1	chr2	65936518	65936532
OREG0077248	Homo sapiens	N/A	TRANSCRIPTION FACTOR BINDING SITE	N/A	N/A	N/A	AR	N/A	N/A	N/A	24194598	JASPAR	hg38	1	chr2	65709384	65709398
OREG0077249	Homo sapiens	N/A	TRANSCRIPTION FACTOR BINDING SITE	N/A	N/A	N/A	AR	N/A	N/A	N/A	24194598	JASPAR	hg18	1	chr18	44710979	44710993
OREG0077249	Homo sapiens	N/A	TRANSCRIPTION FACTOR BINDING SITE	N/A	N/A	N/A	AR	N/A	N/A	N/A	24194598	JASPAR	hg19	1	chr18	46456981	46456995
OREG0077249	Homo sapiens	N/A	TRANSCRIPTION FACTOR BINDING SITE	N/A	N/A	N/A	AR	N/A	N/A	N/A	24194598	JASPAR	hg38	1	chr18	48930611	48930625
OREG0077250	Homo sapiens	N/A	TRANSCRIPTION FACTOR BINDING SITE	N/A	N/A	N/A	AR	N/A	N/A	N/A	24194598	JASPAR	hg18	-1	chr6	122508807	122508821
OREG0077250	Homo sapiens	N/A	TRANSCRIPTION FACTOR BINDING SITE	N/A	N/A	N/A	AR	N/A	N/A	N/A	24194598	JASPAR	hg19	-1	chr6	122467108	122467122
OREG0077250	Homo sapiens	N/A	TRANSCRIPTION FACTOR BINDING SITE	N/A	N/A	N/A	AR	N/A	N/A	N/A	24194598	JASPAR	hg38	-1	chr6	122145962	122145976
OREG0077251	Homo sapiens	N/A	TRANSCRIPTION FACTOR BINDING SITE	N/A	N/A	N/A	AR	N/A	N/A	N/A	24194598	JASPAR	hg18	1	chr4	144053810	144053824
OREG0077251	Homo sapiens	N/A	TRANSCRIPTION FACTOR BINDING SITE	N/A	N/A	N/A	AR	N/A	N/A	N/A	24194598	JASPAR	hg19	1	chr4	143834360	143834374
OREG0077251	Homo sapiens	N/A	TRANSCRIPTION FACTOR BINDING SITE	N/A	N/A	N/A	AR	N/A	N/A	N/A	24194598	JASPAR	hg38	1	chr4	142913207	142913221
OREG0077252	Homo sapiens	N/A	TRANSCRIPTION FACTOR BINDING SITE	N/A	N/A	N/A	AR	N/A	N/A	N/A	24194598	JASPAR	hg18	-1	chr4	144053853	144053867
OREG0077252	Homo sapiens	N/A	TRANSCRIPTION FACTOR BINDING SITE	N/A	N/A	N/A	AR	N/A	N/A	N/A	24194598	JASPAR	hg19	-1	chr4	143834403	143834417
OREG0077252	Homo sapiens	N/A	TRANSCRIPTION FACTOR BINDING SITE	N/A	N/A	N/A	AR	N/A	N/A	N/A	24194598	JASPAR	hg38	-1	chr4	142913250	142913264
OREG0077253	Homo sapiens	N/A	TRANSCRIPTION FACTOR BINDING SITE	N/A	N/A	N/A	AR	N/A	N/A	N/A	24194598	JASPAR	hg18	1	chr20	55766357	55766371
OREG0077253	Homo sapiens	N/A	TRANSCRIPTION FACTOR BINDING SITE	N/A	N/A	N/A	AR	N/A	N/A	N/A	24194598	JASPAR	hg19	1	chr20	56332951	56332965
OREG0077253	Homo sapiens	N/A	TRANSCRIPTION FACTOR BINDING SITE	N/A	N/A	N/A	AR	N/A	N/A	N/A	24194598	JASPAR	hg38	1	chr20	57757895	57757909
OREG0077254	Homo sapiens	N/A	TRANSCRIPTION FACTOR BINDING SITE	N/A	N/A	N/A	AR	N/A	N/A	N/A	24194598	JASPAR	hg18	1	chr11	62111963	62111977
OREG0077254	Homo sapiens	N/A	TRANSCRIPTION FACTOR BINDING SITE	N/A	N/A	N/A	AR	N/A	N/A	N/A	24194598	JASPAR	hg19	1	chr11	62355387	62355401
OREG0077254	Homo sapiens	N/A	TRANSCRIPTION FACTOR BINDING SITE	N/A	N/A	N/A	AR	N/A	N/A	N/A	24194598	JASPAR	hg38	1	chr11	62587915	62587929
OREG0077255	Homo sapiens	N/A	TRANSCRIPTION FACTOR BINDING SITE	N/A	N/A	N/A	AR	N/A	N/A	N/A	24194598	JASPAR	hg18	1	chr10	62397243	62397257
OREG0077255	Homo sapiens	N/A	TRANSCRIPTION FACTOR BINDING SITE	N/A	N/A	N/A	AR	N/A	N/A	N/A	24194598	JASPAR	hg19	1	chr10	62727237	62727251
OREG0077255	Homo sapiens	N/A	TRANSCRIPTION FACTOR BINDING SITE	N/A	N/A	N/A	AR	N/A	N/A	N/A	24194598	JASPAR	hg38	1	chr10	60967479	60967493
OREG0077256	Homo sapiens	N/A	TRANSCRIPTION FACTOR BINDING SITE	N/A	N/A	N/A	AR	N/A	N/A	N/A	24194598	JASPAR	hg18	-1	chr3	48248886	48248900
OREG0077256	Homo sapiens	N/A	TRANSCRIPTION FACTOR BINDING SITE	N/A	N/A	N/A	AR	N/A	N/A	N/A	24194598	JASPAR	hg19	-1	chr3	48273882	48273896
OREG0077256	Homo sapiens	N/A	TRANSCRIPTION FACTOR BINDING SITE	N/A	N/A	N/A	AR	N/A	N/A	N/A	24194598	JASPAR	hg38	-1	chr3	48232392	48232406
OREG0077257	Homo sapiens	N/A	TRANSCRIPTION FACTOR BINDING SITE	N/A	N/A	N/A	AR	N/A	N/A	N/A	24194598	JASPAR	hg18	-1	chr17	16862787	16862801
OREG0077257	Homo sapiens	N/A	TRANSCRIPTION FACTOR BINDING SITE	N/A	N/A	N/A	AR	N/A	N/A	N/A	24194598	JASPAR	hg19	-1	chr17	16922062	16922076
OREG0077257	Homo sapiens	N/A	TRANSCRIPTION FACTOR BINDING SITE	N/A	N/A	N/A	AR	N/A	N/A	N/A	24194598	JASPAR	hg38	-1	chr17	17018748	17018762
OREG0077258	Homo sapiens	N/A	TRANSCRIPTION FACTOR BINDING SITE	N/A	N/A	N/A	AR	N/A	N/A	N/A	24194598	JASPAR	hg18	-1	chr6	35677838	35677852
OREG0077258	Homo sapiens	N/A	TRANSCRIPTION FACTOR BINDING SITE	N/A	N/A	N/A	AR	N/A	N/A	N/A	24194598	JASPAR	hg19	-1	chr6	35569860	35569874
OREG0077258	Homo sapiens	N/A	TRANSCRIPTION FACTOR BINDING SITE	N/A	N/A	N/A	AR	N/A	N/A	N/A	24194598	JASPAR	hg38	-1	chr6	35602083	35602097
OREG0077259	Homo sapiens	N/A	TRANSCRIPTION FACTOR BINDING SITE	N/A	N/A	N/A	AR	N/A	N/A	N/A	24194598	JASPAR	hg18	-1	chr6	35677869	35677883
OREG0077259	Homo sapiens	N/A	TRANSCRIPTION FACTOR BINDING SITE	N/A	N/A	N/A	AR	N/A	N/A	N/A	24194598	JASPAR	hg19	-1	chr6	35569891	35569905
OREG0077259	Homo sapiens	N/A	TRANSCRIPTION FACTOR BINDING SITE	N/A	N/A	N/A	AR	N/A	N/A	N/A	24194598	JASPAR	hg38	-1	chr6	35602114	35602128
OREG0077260	Homo sapiens	N/A	TRANSCRIPTION FACTOR BINDING SITE	N/A	N/A	N/A	AR	N/A	N/A	N/A	24194598	JASPAR	hg18	1	chr4	77088111	77088125
OREG0077260	Homo sapiens	N/A	TRANSCRIPTION FACTOR BINDING SITE	N/A	N/A	N/A	AR	N/A	N/A	N/A	24194598	JASPAR	hg19	1	chr4	76869087	76869101
OREG0077260	Homo sapiens	N/A	TRANSCRIPTION FACTOR BINDING SITE	N/A	N/A	N/A	AR	N/A	N/A	N/A	24194598	JASPAR	hg38	1	chr4	75947934	75947948
OREG0077261	Homo sapiens	N/A	TRANSCRIPTION FACTOR BINDING SITE	N/A	N/A	N/A	AR	N/A	N/A	N/A	24194598	JASPAR	hg18	-1	chr12	91162118	91162132
OREG0077261	Homo sapiens	N/A	TRANSCRIPTION FACTOR BINDING SITE	N/A	N/A	N/A	AR	N/A	N/A	N/A	24194598	JASPAR	hg19	-1	chr12	92637987	92638001
OREG0077261	Homo sapiens	N/A	TRANSCRIPTION FACTOR BINDING SITE	N/A	N/A	N/A	AR	N/A	N/A	N/A	24194598	JASPAR	hg38	-1	chr12	92244211	92244225
OREG0077262	Homo sapiens	N/A	TRANSCRIPTION FACTOR BINDING SITE	N/A	N/A	N/A	AR	N/A	N/A	N/A	24194598	JASPAR	hg18	-1	chr1	6140734	6140748
OREG0077262	Homo sapiens	N/A	TRANSCRIPTION FACTOR BINDING SITE	N/A	N/A	N/A	AR	N/A	N/A	N/A	24194598	JASPAR	hg19	-1	chr1	6218147	6218161
OREG0077262	Homo sapiens	N/A	TRANSCRIPTION FACTOR BINDING SITE	N/A	N/A	N/A	AR	N/A	N/A	N/A	24194598	JASPAR	hg38	-1	chr1	6158087	6158101
OREG0077263	Homo sapiens	N/A	TRANSCRIPTION FACTOR BINDING SITE	N/A	N/A	N/A	AR	N/A	N/A	N/A	24194598	JASPAR	hg18	1	chr2	15271361	15271375
OREG0077263	Homo sapiens	N/A	TRANSCRIPTION FACTOR BINDING SITE	N/A	N/A	N/A	AR	N/A	N/A	N/A	24194598	JASPAR	hg19	1	chr2	15353910	15353924
OREG0077263	Homo sapiens	N/A	TRANSCRIPTION FACTOR BINDING SITE	N/A	N/A	N/A	AR	N/A	N/A	N/A	24194598	JASPAR	hg38	1	chr2	15213786	15213800
OREG0077264	Homo sapiens	N/A	TRANSCRIPTION FACTOR BINDING SITE	N/A	N/A	N/A	AR	N/A	N/A	N/A	24194598	JASPAR	hg18	-1	chr19	39861340	39861354
OREG0077264	Homo sapiens	N/A	TRANSCRIPTION FACTOR BINDING SITE	N/A	N/A	N/A	AR	N/A	N/A	N/A	24194598	JASPAR	hg19	-1	chr19	35169500	35169514
OREG0077264	Homo sapiens	N/A	TRANSCRIPTION FACTOR BINDING SITE	N/A	N/A	N/A	AR	N/A	N/A	N/A	24194598	JASPAR	hg38	-1	chr19	34678595	34678609
OREG0077265	Homo sapiens	N/A	TRANSCRIPTION FACTOR BINDING SITE	N/A	N/A	N/A	AR	N/A	N/A	N/A	24194598	JASPAR	hg18	-1	chr6	138167708	138167722
OREG0077265	Homo sapiens	N/A	TRANSCRIPTION FACTOR BINDING SITE	N/A	N/A	N/A	AR	N/A	N/A	N/A	24194598	JASPAR	hg19	-1	chr6	138126015	138126029
OREG0077265	Homo sapiens	N/A	TRANSCRIPTION FACTOR BINDING SITE	N/A	N/A	N/A	AR	N/A	N/A	N/A	24194598	JASPAR	hg38	-1	chr6	137804878	137804892
OREG0077266	Homo sapiens	N/A	TRANSCRIPTION FACTOR BINDING SITE	N/A	N/A	N/A	AR	N/A	N/A	N/A	24194598	JASPAR	hg18	1	chr12	101118358	101118372
OREG0077266	Homo sapiens	N/A	TRANSCRIPTION FACTOR BINDING SITE	N/A	N/A	N/A	AR	N/A	N/A	N/A	24194598	JASPAR	hg19	1	chr12	102594228	102594242
OREG0077266	Homo sapiens	N/A	TRANSCRIPTION FACTOR BINDING SITE	N/A	N/A	N/A	AR	N/A	N/A	N/A	24194598	JASPAR	hg38	1	chr12	102200450	102200464
OREG0077267	Homo sapiens	N/A	TRANSCRIPTION FACTOR BINDING SITE	N/A	N/A	N/A	AR	N/A	N/A	N/A	24194598	JASPAR	hg18	1	chr8	41586888	41586902
OREG0077267	Homo sapiens	N/A	TRANSCRIPTION FACTOR BINDING SITE	N/A	N/A	N/A	AR	N/A	N/A	N/A	24194598	JASPAR	hg19	1	chr8	41467731	41467745
OREG0077267	Homo sapiens	N/A	TRANSCRIPTION FACTOR BINDING SITE	N/A	N/A	N/A	AR	N/A	N/A	N/A	24194598	JASPAR	hg38	1	chr8	41610212	41610226
OREG0077268	Homo sapiens	N/A	TRANSCRIPTION FACTOR BINDING SITE	N/A	N/A	N/A	AR	N/A	N/A	N/A	24194598	JASPAR	hg18	1	chr2	208628488	208628502
OREG0077268	Homo sapiens	N/A	TRANSCRIPTION FACTOR BINDING SITE	N/A	N/A	N/A	AR	N/A	N/A	N/A	24194598	JASPAR	hg19	1	chr2	208920243	208920257
OREG0077268	Homo sapiens	N/A	TRANSCRIPTION FACTOR BINDING SITE	N/A	N/A	N/A	AR	N/A	N/A	N/A	24194598	JASPAR	hg38	1	chr2	208055519	208055533
OREG0077269	Homo sapiens	N/A	TRANSCRIPTION FACTOR BINDING SITE	N/A	N/A	N/A	AR	N/A	N/A	N/A	24194598	JASPAR	hg18	-1	chr2	208628507	208628521
OREG0077269	Homo sapiens	N/A	TRANSCRIPTION FACTOR BINDING SITE	N/A	N/A	N/A	AR	N/A	N/A	N/A	24194598	JASPAR	hg19	-1	chr2	208920262	208920276
OREG0077269	Homo sapiens	N/A	TRANSCRIPTION FACTOR BINDING SITE	N/A	N/A	N/A	AR	N/A	N/A	N/A	24194598	JASPAR	hg38	-1	chr2	208055538	208055552
OREG0077270	Homo sapiens	N/A	TRANSCRIPTION FACTOR BINDING SITE	N/A	N/A	N/A	AR	N/A	N/A	N/A	24194598	JASPAR	hg18	-1	chr10	15685686	15685700
OREG0077270	Homo sapiens	N/A	TRANSCRIPTION FACTOR BINDING SITE	N/A	N/A	N/A	AR	N/A	N/A	N/A	24194598	JASPAR	hg19	-1	chr10	15645680	15645694
OREG0077270	Homo sapiens	N/A	TRANSCRIPTION FACTOR BINDING SITE	N/A	N/A	N/A	AR	N/A	N/A	N/A	24194598	JASPAR	hg38	-1	chr10	15603681	15603695
OREG0077271	Homo sapiens	N/A	TRANSCRIPTION FACTOR BINDING SITE	N/A	N/A	N/A	AR	N/A	N/A	N/A	24194598	JASPAR	hg18	-1	chr5	173285974	173285988
OREG0077271	Homo sapiens	N/A	TRANSCRIPTION FACTOR BINDING SITE	N/A	N/A	N/A	AR	N/A	N/A	N/A	24194598	JASPAR	hg19	-1	chr5	173353368	173353382
OREG0077271	Homo sapiens	N/A	TRANSCRIPTION FACTOR BINDING SITE	N/A	N/A	N/A	AR	N/A	N/A	N/A	24194598	JASPAR	hg38	-1	chr5	173926365	173926379
OREG0077272	Homo sapiens	N/A	TRANSCRIPTION FACTOR BINDING SITE	N/A	N/A	N/A	AR	N/A	N/A	N/A	24194598	JASPAR	hg18	-1	chr15	42929688	42929702
OREG0077272	Homo sapiens	N/A	TRANSCRIPTION FACTOR BINDING SITE	N/A	N/A	N/A	AR	N/A	N/A	N/A	24194598	JASPAR	hg19	-1	chr15	45142396	45142410
OREG0077272	Homo sapiens	N/A	TRANSCRIPTION FACTOR BINDING SITE	N/A	N/A	N/A	AR	N/A	N/A	N/A	24194598	JASPAR	hg38	-1	chr15	44850198	44850212
OREG0077273	Homo sapiens	N/A	TRANSCRIPTION FACTOR BINDING SITE	N/A	N/A	N/A	AR	N/A	N/A	N/A	24194598	JASPAR	hg18	-1	chr8	14864742	14864756
OREG0077273	Homo sapiens	N/A	TRANSCRIPTION FACTOR BINDING SITE	N/A	N/A	N/A	AR	N/A	N/A	N/A	24194598	JASPAR	hg19	-1	chr8	14820371	14820385
OREG0077273	Homo sapiens	N/A	TRANSCRIPTION FACTOR BINDING SITE	N/A	N/A	N/A	AR	N/A	N/A	N/A	24194598	JASPAR	hg38	-1	chr8	14962862	14962876
OREG0077274	Homo sapiens	N/A	TRANSCRIPTION FACTOR BINDING SITE	N/A	N/A	N/A	AR	N/A	N/A	N/A	24194598	JASPAR	hg18	-1	chr17	52647905	52647919
OREG0077274	Homo sapiens	N/A	TRANSCRIPTION FACTOR BINDING SITE	N/A	N/A	N/A	AR	N/A	N/A	N/A	24194598	JASPAR	hg19	-1	chr17	55292906	55292920
OREG0077274	Homo sapiens	N/A	TRANSCRIPTION FACTOR BINDING SITE	N/A	N/A	N/A	AR	N/A	N/A	N/A	24194598	JASPAR	hg38	-1	chr17	57215545	57215559
OREG0077275	Homo sapiens	N/A	TRANSCRIPTION FACTOR BINDING SITE	N/A	N/A	N/A	AR	N/A	N/A	N/A	24194598	JASPAR	hg18	-1	chr3	52820343	52820357
OREG0077275	Homo sapiens	N/A	TRANSCRIPTION FACTOR BINDING SITE	N/A	N/A	N/A	AR	N/A	N/A	N/A	24194598	JASPAR	hg19	-1	chr3	52845303	52845317
OREG0077275	Homo sapiens	N/A	TRANSCRIPTION FACTOR BINDING SITE	N/A	N/A	N/A	AR	N/A	N/A	N/A	24194598	JASPAR	hg38	-1	chr3	52811287	52811301
OREG0077276	Homo sapiens	N/A	TRANSCRIPTION FACTOR BINDING SITE	N/A	N/A	N/A	AR	N/A	N/A	N/A	24194598	JASPAR	hg18	-1	chr3	52820371	52820385
OREG0077276	Homo sapiens	N/A	TRANSCRIPTION FACTOR BINDING SITE	N/A	N/A	N/A	AR	N/A	N/A	N/A	24194598	JASPAR	hg19	-1	chr3	52845331	52845345
OREG0077276	Homo sapiens	N/A	TRANSCRIPTION FACTOR BINDING SITE	N/A	N/A	N/A	AR	N/A	N/A	N/A	24194598	JASPAR	hg38	-1	chr3	52811315	52811329
OREG0077277	Homo sapiens	N/A	TRANSCRIPTION FACTOR BINDING SITE	N/A	N/A	N/A	AR	N/A	N/A	N/A	24194598	JASPAR	hg18	1	chr20	23225682	23225696
OREG0077277	Homo sapiens	N/A	TRANSCRIPTION FACTOR BINDING SITE	N/A	N/A	N/A	AR	N/A	N/A	N/A	24194598	JASPAR	hg19	1	chr20	23277682	23277696
OREG0077277	Homo sapiens	N/A	TRANSCRIPTION FACTOR BINDING SITE	N/A	N/A	N/A	AR	N/A	N/A	N/A	24194598	JASPAR	hg38	1	chr20	23297045	23297059
OREG0077278	Homo sapiens	N/A	TRANSCRIPTION FACTOR BINDING SITE	N/A	N/A	N/A	AR	N/A	N/A	N/A	24194598	JASPAR	hg18	-1	chr5	130799847	130799861
OREG0077278	Homo sapiens	N/A	TRANSCRIPTION FACTOR BINDING SITE	N/A	N/A	N/A	AR	N/A	N/A	N/A	24194598	JASPAR	hg19	-1	chr5	130771948	130771962
OREG0077278	Homo sapiens	N/A	TRANSCRIPTION FACTOR BINDING SITE	N/A	N/A	N/A	AR	N/A	N/A	N/A	24194598	JASPAR	hg38	-1	chr5	131436255	131436269
OREG0077279	Homo sapiens	N/A	TRANSCRIPTION FACTOR BINDING SITE	N/A	N/A	N/A	AR	N/A	N/A	N/A	24194598	JASPAR	hg18	1	chr11	90929287	90929301
OREG0077279	Homo sapiens	N/A	TRANSCRIPTION FACTOR BINDING SITE	N/A	N/A	N/A	AR	N/A	N/A	N/A	24194598	JASPAR	hg19	1	chr11	91289639	91289653
OREG0077279	Homo sapiens	N/A	TRANSCRIPTION FACTOR BINDING SITE	N/A	N/A	N/A	AR	N/A	N/A	N/A	24194598	JASPAR	hg38	1	chr11	91556473	91556487
OREG0077280	Homo sapiens	N/A	TRANSCRIPTION FACTOR BINDING SITE	N/A	N/A	N/A	AR	N/A	N/A	N/A	24194598	JASPAR	hg18	-1	chr11	68052996	68053010
OREG0077280	Homo sapiens	N/A	TRANSCRIPTION FACTOR BINDING SITE	N/A	N/A	N/A	AR	N/A	N/A	N/A	24194598	JASPAR	hg19	-1	chr11	68296420	68296434
OREG0077280	Homo sapiens	N/A	TRANSCRIPTION FACTOR BINDING SITE	N/A	N/A	N/A	AR	N/A	N/A	N/A	24194598	JASPAR	hg38	-1	chr11	68528952	68528966
OREG0077281	Homo sapiens	N/A	TRANSCRIPTION FACTOR BINDING SITE	N/A	N/A	N/A	AR	N/A	N/A	N/A	24194598	JASPAR	hg18	1	chr16	727838	727852
OREG0077281	Homo sapiens	N/A	TRANSCRIPTION FACTOR BINDING SITE	N/A	N/A	N/A	AR	N/A	N/A	N/A	24194598	JASPAR	hg19	1	chr16	787837	787851
OREG0077281	Homo sapiens	N/A	TRANSCRIPTION FACTOR BINDING SITE	N/A	N/A	N/A	AR	N/A	N/A	N/A	24194598	JASPAR	hg38	1	chr16	737837	737851
OREG0077282	Homo sapiens	N/A	TRANSCRIPTION FACTOR BINDING SITE	N/A	N/A	N/A	AR	N/A	N/A	N/A	24194598	JASPAR	hg18	1	chr5	148289879	148289893
OREG0077282	Homo sapiens	N/A	TRANSCRIPTION FACTOR BINDING SITE	N/A	N/A	N/A	AR	N/A	N/A	N/A	24194598	JASPAR	hg19	1	chr5	148309686	148309700
OREG0077282	Homo sapiens	N/A	TRANSCRIPTION FACTOR BINDING SITE	N/A	N/A	N/A	AR	N/A	N/A	N/A	24194598	JASPAR	hg38	1	chr5	148930123	148930137
OREG0077283	Homo sapiens	N/A	TRANSCRIPTION FACTOR BINDING SITE	N/A	N/A	N/A	AR	N/A	N/A	N/A	24194598	JASPAR	hg18	1	chr1	105228548	105228562
OREG0077283	Homo sapiens	N/A	TRANSCRIPTION FACTOR BINDING SITE	N/A	N/A	N/A	AR	N/A	N/A	N/A	24194598	JASPAR	hg19	1	chr1	105427025	105427039
OREG0077283	Homo sapiens	N/A	TRANSCRIPTION FACTOR BINDING SITE	N/A	N/A	N/A	AR	N/A	N/A	N/A	24194598	JASPAR	hg38	1	chr1	104884403	104884417
OREG0077284	Homo sapiens	N/A	TRANSCRIPTION FACTOR BINDING SITE	N/A	N/A	N/A	AR	N/A	N/A	N/A	24194598	JASPAR	hg18	1	chr7	150295564	150295578
OREG0077284	Homo sapiens	N/A	TRANSCRIPTION FACTOR BINDING SITE	N/A	N/A	N/A	AR	N/A	N/A	N/A	24194598	JASPAR	hg19	1	chr7	150664631	150664645
OREG0077284	Homo sapiens	N/A	TRANSCRIPTION FACTOR BINDING SITE	N/A	N/A	N/A	AR	N/A	N/A	N/A	24194598	JASPAR	hg38	1	chr7	150967543	150967557
OREG0077285	Homo sapiens	N/A	TRANSCRIPTION FACTOR BINDING SITE	N/A	N/A	N/A	AR	N/A	N/A	N/A	24194598	JASPAR	hg18	-1	chr3	154825669	154825683
OREG0077285	Homo sapiens	N/A	TRANSCRIPTION FACTOR BINDING SITE	N/A	N/A	N/A	AR	N/A	N/A	N/A	24194598	JASPAR	hg19	-1	chr3	153342979	153342993
OREG0077285	Homo sapiens	N/A	TRANSCRIPTION FACTOR BINDING SITE	N/A	N/A	N/A	AR	N/A	N/A	N/A	24194598	JASPAR	hg38	-1	chr3	153625190	153625204
OREG0077286	Homo sapiens	N/A	TRANSCRIPTION FACTOR BINDING SITE	N/A	N/A	N/A	AR	N/A	N/A	N/A	24194598	JASPAR	hg18	1	chr1	19658308	19658322
OREG0077286	Homo sapiens	N/A	TRANSCRIPTION FACTOR BINDING SITE	N/A	N/A	N/A	AR	N/A	N/A	N/A	24194598	JASPAR	hg19	1	chr1	19785721	19785735
OREG0077286	Homo sapiens	N/A	TRANSCRIPTION FACTOR BINDING SITE	N/A	N/A	N/A	AR	N/A	N/A	N/A	24194598	JASPAR	hg38	1	chr1	19459227	19459241
OREG0077287	Homo sapiens	N/A	TRANSCRIPTION FACTOR BINDING SITE	N/A	N/A	N/A	AR	N/A	N/A	N/A	24194598	JASPAR	hg18	1	chr7	40576518	40576532
OREG0077287	Homo sapiens	N/A	TRANSCRIPTION FACTOR BINDING SITE	N/A	N/A	N/A	AR	N/A	N/A	N/A	24194598	JASPAR	hg19	1	chr7	40609993	40610007
OREG0077287	Homo sapiens	N/A	TRANSCRIPTION FACTOR BINDING SITE	N/A	N/A	N/A	AR	N/A	N/A	N/A	24194598	JASPAR	hg38	1	chr7	40570394	40570408
OREG0077288	Homo sapiens	N/A	TRANSCRIPTION FACTOR BINDING SITE	N/A	N/A	N/A	AR	N/A	N/A	N/A	24194598	JASPAR	hg18	1	chr7	40576576	40576590
OREG0077288	Homo sapiens	N/A	TRANSCRIPTION FACTOR BINDING SITE	N/A	N/A	N/A	AR	N/A	N/A	N/A	24194598	JASPAR	hg19	1	chr7	40610051	40610065
OREG0077288	Homo sapiens	N/A	TRANSCRIPTION FACTOR BINDING SITE	N/A	N/A	N/A	AR	N/A	N/A	N/A	24194598	JASPAR	hg38	1	chr7	40570452	40570466
OREG0077289	Homo sapiens	N/A	TRANSCRIPTION FACTOR BINDING SITE	N/A	N/A	N/A	AR	N/A	N/A	N/A	24194598	JASPAR	hg18	1	chr20	48771986	48772000
OREG0077289	Homo sapiens	N/A	TRANSCRIPTION FACTOR BINDING SITE	N/A	N/A	N/A	AR	N/A	N/A	N/A	24194598	JASPAR	hg19	1	chr20	49338579	49338593
OREG0077289	Homo sapiens	N/A	TRANSCRIPTION FACTOR BINDING SITE	N/A	N/A	N/A	AR	N/A	N/A	N/A	24194598	JASPAR	hg38	1	chr20	50722042	50722056
OREG0077290	Homo sapiens	N/A	TRANSCRIPTION FACTOR BINDING SITE	N/A	N/A	N/A	AR	N/A	N/A	N/A	24194598	JASPAR	hg18	1	chr5	22630656	22630670
OREG0077290	Homo sapiens	N/A	TRANSCRIPTION FACTOR BINDING SITE	N/A	N/A	N/A	AR	N/A	N/A	N/A	24194598	JASPAR	hg19	1	chr5	22594899	22594913
OREG0077290	Homo sapiens	N/A	TRANSCRIPTION FACTOR BINDING SITE	N/A	N/A	N/A	AR	N/A	N/A	N/A	24194598	JASPAR	hg38	1	chr5	22594790	22594804
OREG0077291	Homo sapiens	N/A	TRANSCRIPTION FACTOR BINDING SITE	N/A	N/A	N/A	AR	N/A	N/A	N/A	24194598	JASPAR	hg18	-1	chr5	22630687	22630701
OREG0077291	Homo sapiens	N/A	TRANSCRIPTION FACTOR BINDING SITE	N/A	N/A	N/A	AR	N/A	N/A	N/A	24194598	JASPAR	hg19	-1	chr5	22594930	22594944
OREG0077291	Homo sapiens	N/A	TRANSCRIPTION FACTOR BINDING SITE	N/A	N/A	N/A	AR	N/A	N/A	N/A	24194598	JASPAR	hg38	-1	chr5	22594821	22594835
OREG0077292	Homo sapiens	N/A	TRANSCRIPTION FACTOR BINDING SITE	N/A	N/A	N/A	AR	N/A	N/A	N/A	24194598	JASPAR	hg18	-1	chr3	13069904	13069918
OREG0077292	Homo sapiens	N/A	TRANSCRIPTION FACTOR BINDING SITE	N/A	N/A	N/A	AR	N/A	N/A	N/A	24194598	JASPAR	hg19	-1	chr3	13094904	13094918
OREG0077292	Homo sapiens	N/A	TRANSCRIPTION FACTOR BINDING SITE	N/A	N/A	N/A	AR	N/A	N/A	N/A	24194598	JASPAR	hg38	-1	chr3	13053404	13053418
OREG0077293	Homo sapiens	N/A	TRANSCRIPTION FACTOR BINDING SITE	N/A	N/A	N/A	AR	N/A	N/A	N/A	24194598	JASPAR	hg18	1	chr3	13069925	13069939
OREG0077293	Homo sapiens	N/A	TRANSCRIPTION FACTOR BINDING SITE	N/A	N/A	N/A	AR	N/A	N/A	N/A	24194598	JASPAR	hg19	1	chr3	13094925	13094939
OREG0077293	Homo sapiens	N/A	TRANSCRIPTION FACTOR BINDING SITE	N/A	N/A	N/A	AR	N/A	N/A	N/A	24194598	JASPAR	hg38	1	chr3	13053425	13053439
OREG0077294	Homo sapiens	N/A	TRANSCRIPTION FACTOR BINDING SITE	N/A	N/A	N/A	AR	N/A	N/A	N/A	24194598	JASPAR	hg18	-1	chr19	4890649	4890663
OREG0077294	Homo sapiens	N/A	TRANSCRIPTION FACTOR BINDING SITE	N/A	N/A	N/A	AR	N/A	N/A	N/A	24194598	JASPAR	hg19	-1	chr19	4939649	4939663
OREG0077294	Homo sapiens	N/A	TRANSCRIPTION FACTOR BINDING SITE	N/A	N/A	N/A	AR	N/A	N/A	N/A	24194598	JASPAR	hg38	-1	chr19	4939637	4939651
OREG0077295	Homo sapiens	N/A	TRANSCRIPTION FACTOR BINDING SITE	N/A	N/A	N/A	AR	N/A	N/A	N/A	24194598	JASPAR	hg18	1	chr5	170222800	170222814
OREG0077295	Homo sapiens	N/A	TRANSCRIPTION FACTOR BINDING SITE	N/A	N/A	N/A	AR	N/A	N/A	N/A	24194598	JASPAR	hg19	1	chr5	170290222	170290236
OREG0077295	Homo sapiens	N/A	TRANSCRIPTION FACTOR BINDING SITE	N/A	N/A	N/A	AR	N/A	N/A	N/A	24194598	JASPAR	hg38	1	chr5	170863218	170863232
OREG0077296	Homo sapiens	N/A	TRANSCRIPTION FACTOR BINDING SITE	N/A	N/A	N/A	AR	N/A	N/A	N/A	24194598	JASPAR	hg18	-1	chr5	101400943	101400957
OREG0077296	Homo sapiens	N/A	TRANSCRIPTION FACTOR BINDING SITE	N/A	N/A	N/A	AR	N/A	N/A	N/A	24194598	JASPAR	hg19	-1	chr5	101373044	101373058
OREG0077296	Homo sapiens	N/A	TRANSCRIPTION FACTOR BINDING SITE	N/A	N/A	N/A	AR	N/A	N/A	N/A	24194598	JASPAR	hg38	-1	chr5	102037340	102037354
OREG0077297	Homo sapiens	N/A	TRANSCRIPTION FACTOR BINDING SITE	N/A	N/A	N/A	AR	N/A	N/A	N/A	24194598	JASPAR	hg18	1	chrX	114377689	114377703
OREG0077297	Homo sapiens	N/A	TRANSCRIPTION FACTOR BINDING SITE	N/A	N/A	N/A	AR	N/A	N/A	N/A	24194598	JASPAR	hg19	1	chrX	114471433	114471447
OREG0077297	Homo sapiens	N/A	TRANSCRIPTION FACTOR BINDING SITE	N/A	N/A	N/A	AR	N/A	N/A	N/A	24194598	JASPAR	hg38	1	chrX	115236870	115236884
OREG0077298	Homo sapiens	N/A	TRANSCRIPTION FACTOR BINDING SITE	N/A	N/A	N/A	AR	N/A	N/A	N/A	24194598	JASPAR	hg18	-1	chr2	233670717	233670731
OREG0077298	Homo sapiens	N/A	TRANSCRIPTION FACTOR BINDING SITE	N/A	N/A	N/A	AR	N/A	N/A	N/A	24194598	JASPAR	hg19	-1	chr2	233962473	233962487
OREG0077298	Homo sapiens	N/A	TRANSCRIPTION FACTOR BINDING SITE	N/A	N/A	N/A	AR	N/A	N/A	N/A	24194598	JASPAR	hg38	-1	chr2	233097763	233097777
OREG0077299	Homo sapiens	N/A	TRANSCRIPTION FACTOR BINDING SITE	N/A	N/A	N/A	AR	N/A	N/A	N/A	24194598	JASPAR	hg18	-1	chr16	21163825	21163839
OREG0077299	Homo sapiens	N/A	TRANSCRIPTION FACTOR BINDING SITE	N/A	N/A	N/A	AR	N/A	N/A	N/A	24194598	JASPAR	hg19	-1	chr16	21256324	21256338
OREG0077299	Homo sapiens	N/A	TRANSCRIPTION FACTOR BINDING SITE	N/A	N/A	N/A	AR	N/A	N/A	N/A	24194598	JASPAR	hg38	-1	chr16	21245003	21245017
OREG0077300	Homo sapiens	N/A	TRANSCRIPTION FACTOR BINDING SITE	N/A	N/A	N/A	AR	N/A	N/A	N/A	24194598	JASPAR	hg18	-1	chr16	85970567	85970581
OREG0077300	Homo sapiens	N/A	TRANSCRIPTION FACTOR BINDING SITE	N/A	N/A	N/A	AR	N/A	N/A	N/A	24194598	JASPAR	hg19	-1	chr16	87413066	87413080
OREG0077300	Homo sapiens	N/A	TRANSCRIPTION FACTOR BINDING SITE	N/A	N/A	N/A	AR	N/A	N/A	N/A	24194598	JASPAR	hg38	-1	chr16	87379460	87379474
OREG0077301	Homo sapiens	N/A	TRANSCRIPTION FACTOR BINDING SITE	N/A	N/A	N/A	AR	N/A	N/A	N/A	24194598	JASPAR	hg18	1	chr1	83235815	83235829
OREG0077301	Homo sapiens	N/A	TRANSCRIPTION FACTOR BINDING SITE	N/A	N/A	N/A	AR	N/A	N/A	N/A	24194598	JASPAR	hg19	1	chr1	83463227	83463241
OREG0077301	Homo sapiens	N/A	TRANSCRIPTION FACTOR BINDING SITE	N/A	N/A	N/A	AR	N/A	N/A	N/A	24194598	JASPAR	hg38	1	chr1	82997544	82997558
OREG0077302	Homo sapiens	N/A	TRANSCRIPTION FACTOR BINDING SITE	N/A	N/A	N/A	AR	N/A	N/A	N/A	24194598	JASPAR	hg18	1	chr15	92744953	92744967
OREG0077302	Homo sapiens	N/A	TRANSCRIPTION FACTOR BINDING SITE	N/A	N/A	N/A	AR	N/A	N/A	N/A	24194598	JASPAR	hg19	1	chr15	94943949	94943963
OREG0077302	Homo sapiens	N/A	TRANSCRIPTION FACTOR BINDING SITE	N/A	N/A	N/A	AR	N/A	N/A	N/A	24194598	JASPAR	hg38	1	chr15	94400720	94400734
OREG0077303	Homo sapiens	N/A	TRANSCRIPTION FACTOR BINDING SITE	N/A	N/A	N/A	AR	N/A	N/A	N/A	24194598	JASPAR	hg18	1	chr16	4476317	4476331
OREG0077303	Homo sapiens	N/A	TRANSCRIPTION FACTOR BINDING SITE	N/A	N/A	N/A	AR	N/A	N/A	N/A	24194598	JASPAR	hg19	1	chr16	4536316	4536330
OREG0077303	Homo sapiens	N/A	TRANSCRIPTION FACTOR BINDING SITE	N/A	N/A	N/A	AR	N/A	N/A	N/A	24194598	JASPAR	hg38	1	chr16	4486315	4486329
OREG0077304	Homo sapiens	N/A	TRANSCRIPTION FACTOR BINDING SITE	N/A	N/A	N/A	AR	N/A	N/A	N/A	24194598	JASPAR	hg18	1	chr12	92741883	92741897
OREG0077304	Homo sapiens	N/A	TRANSCRIPTION FACTOR BINDING SITE	N/A	N/A	N/A	AR	N/A	N/A	N/A	24194598	JASPAR	hg19	1	chr12	94217752	94217766
OREG0077304	Homo sapiens	N/A	TRANSCRIPTION FACTOR BINDING SITE	N/A	N/A	N/A	AR	N/A	N/A	N/A	24194598	JASPAR	hg38	1	chr12	93823976	93823990
OREG0077305	Homo sapiens	N/A	TRANSCRIPTION FACTOR BINDING SITE	N/A	N/A	N/A	AR	N/A	N/A	N/A	24194598	JASPAR	hg18	1	chr7	18229287	18229301
OREG0077305	Homo sapiens	N/A	TRANSCRIPTION FACTOR BINDING SITE	N/A	N/A	N/A	AR	N/A	N/A	N/A	24194598	JASPAR	hg19	1	chr7	18262762	18262776
OREG0077305	Homo sapiens	N/A	TRANSCRIPTION FACTOR BINDING SITE	N/A	N/A	N/A	AR	N/A	N/A	N/A	24194598	JASPAR	hg38	1	chr7	18223139	18223153
OREG0077306	Homo sapiens	N/A	TRANSCRIPTION FACTOR BINDING SITE	N/A	N/A	N/A	AR	N/A	N/A	N/A	24194598	JASPAR	hg18	-1	chr12	125977613	125977627
OREG0077306	Homo sapiens	N/A	TRANSCRIPTION FACTOR BINDING SITE	N/A	N/A	N/A	AR	N/A	N/A	N/A	24194598	JASPAR	hg19	-1	chr12	127411660	127411674
OREG0077306	Homo sapiens	N/A	TRANSCRIPTION FACTOR BINDING SITE	N/A	N/A	N/A	AR	N/A	N/A	N/A	24194598	JASPAR	hg38	-1	chr12	126927114	126927128
OREG0077307	Homo sapiens	N/A	TRANSCRIPTION FACTOR BINDING SITE	N/A	N/A	N/A	AR	N/A	N/A	N/A	24194598	JASPAR	hg18	-1	chr1	36168057	36168071
OREG0077307	Homo sapiens	N/A	TRANSCRIPTION FACTOR BINDING SITE	N/A	N/A	N/A	AR	N/A	N/A	N/A	24194598	JASPAR	hg19	-1	chr1	36395470	36395484
OREG0077307	Homo sapiens	N/A	TRANSCRIPTION FACTOR BINDING SITE	N/A	N/A	N/A	AR	N/A	N/A	N/A	24194598	JASPAR	hg38	-1	chr1	35929869	35929883
OREG0077308	Homo sapiens	N/A	TRANSCRIPTION FACTOR BINDING SITE	N/A	N/A	N/A	AR	N/A	N/A	N/A	24194598	JASPAR	hg18	-1	chr3	144083142	144083156
OREG0077308	Homo sapiens	N/A	TRANSCRIPTION FACTOR BINDING SITE	N/A	N/A	N/A	AR	N/A	N/A	N/A	24194598	JASPAR	hg19	-1	chr3	142600452	142600466
OREG0077308	Homo sapiens	N/A	TRANSCRIPTION FACTOR BINDING SITE	N/A	N/A	N/A	AR	N/A	N/A	N/A	24194598	JASPAR	hg38	-1	chr3	142881610	142881624
OREG0077309	Homo sapiens	N/A	TRANSCRIPTION FACTOR BINDING SITE	N/A	N/A	N/A	AR	N/A	N/A	N/A	24194598	JASPAR	hg18	1	chr15	58887317	58887331
OREG0077309	Homo sapiens	N/A	TRANSCRIPTION FACTOR BINDING SITE	N/A	N/A	N/A	AR	N/A	N/A	N/A	24194598	JASPAR	hg19	1	chr15	61100025	61100039
OREG0077309	Homo sapiens	N/A	TRANSCRIPTION FACTOR BINDING SITE	N/A	N/A	N/A	AR	N/A	N/A	N/A	24194598	JASPAR	hg38	1	chr15	60807826	60807840
OREG0077310	Homo sapiens	N/A	TRANSCRIPTION FACTOR BINDING SITE	N/A	N/A	N/A	AR	N/A	N/A	N/A	24194598	JASPAR	hg18	-1	chr15	48945130	48945144
OREG0077310	Homo sapiens	N/A	TRANSCRIPTION FACTOR BINDING SITE	N/A	N/A	N/A	AR	N/A	N/A	N/A	24194598	JASPAR	hg19	-1	chr15	51157838	51157852
OREG0077310	Homo sapiens	N/A	TRANSCRIPTION FACTOR BINDING SITE	N/A	N/A	N/A	AR	N/A	N/A	N/A	24194598	JASPAR	hg38	-1	chr15	50865641	50865655
OREG0077311	Homo sapiens	N/A	TRANSCRIPTION FACTOR BINDING SITE	N/A	N/A	N/A	AR	N/A	N/A	N/A	24194598	JASPAR	hg18	-1	chr10	77699830	77699844
OREG0077311	Homo sapiens	N/A	TRANSCRIPTION FACTOR BINDING SITE	N/A	N/A	N/A	AR	N/A	N/A	N/A	24194598	JASPAR	hg19	-1	chr10	78029824	78029838
OREG0077311	Homo sapiens	N/A	TRANSCRIPTION FACTOR BINDING SITE	N/A	N/A	N/A	AR	N/A	N/A	N/A	24194598	JASPAR	hg38	-1	chr10	76270066	76270080
OREG0077312	Homo sapiens	N/A	TRANSCRIPTION FACTOR BINDING SITE	N/A	N/A	N/A	AR	N/A	N/A	N/A	24194598	JASPAR	hg18	1	chr1	51726027	51726041
OREG0077312	Homo sapiens	N/A	TRANSCRIPTION FACTOR BINDING SITE	N/A	N/A	N/A	AR	N/A	N/A	N/A	24194598	JASPAR	hg19	1	chr1	51953439	51953453
OREG0077312	Homo sapiens	N/A	TRANSCRIPTION FACTOR BINDING SITE	N/A	N/A	N/A	AR	N/A	N/A	N/A	24194598	JASPAR	hg38	1	chr1	51487767	51487781
OREG0077313	Homo sapiens	N/A	TRANSCRIPTION FACTOR BINDING SITE	N/A	N/A	N/A	AR	N/A	N/A	N/A	24194598	JASPAR	hg18	1	chr12	102766931	102766945
OREG0077313	Homo sapiens	N/A	TRANSCRIPTION FACTOR BINDING SITE	N/A	N/A	N/A	AR	N/A	N/A	N/A	24194598	JASPAR	hg19	1	chr12	104242801	104242815
OREG0077313	Homo sapiens	N/A	TRANSCRIPTION FACTOR BINDING SITE	N/A	N/A	N/A	AR	N/A	N/A	N/A	24194598	JASPAR	hg38	1	chr12	103849023	103849037
OREG0077314	Homo sapiens	N/A	TRANSCRIPTION FACTOR BINDING SITE	N/A	N/A	N/A	AR	N/A	N/A	N/A	24194598	JASPAR	hg18	1	chr6	166169190	166169204
OREG0077314	Homo sapiens	N/A	TRANSCRIPTION FACTOR BINDING SITE	N/A	N/A	N/A	AR	N/A	N/A	N/A	24194598	JASPAR	hg19	1	chr6	166249200	166249214
OREG0077314	Homo sapiens	N/A	TRANSCRIPTION FACTOR BINDING SITE	N/A	N/A	N/A	AR	N/A	N/A	N/A	24194598	JASPAR	hg38	1	chr6	165835712	165835726
OREG0077315	Homo sapiens	N/A	TRANSCRIPTION FACTOR BINDING SITE	N/A	N/A	N/A	AR	N/A	N/A	N/A	24194598	JASPAR	hg18	1	chr1	213871791	213871805
OREG0077315	Homo sapiens	N/A	TRANSCRIPTION FACTOR BINDING SITE	N/A	N/A	N/A	AR	N/A	N/A	N/A	24194598	JASPAR	hg19	1	chr1	215805168	215805182
OREG0077315	Homo sapiens	N/A	TRANSCRIPTION FACTOR BINDING SITE	N/A	N/A	N/A	AR	N/A	N/A	N/A	24194598	JASPAR	hg38	1	chr1	215631826	215631840
OREG0077316	Homo sapiens	N/A	TRANSCRIPTION FACTOR BINDING SITE	N/A	N/A	N/A	AR	N/A	N/A	N/A	24194598	JASPAR	hg18	-1	chr2	213840017	213840031
OREG0077316	Homo sapiens	N/A	TRANSCRIPTION FACTOR BINDING SITE	N/A	N/A	N/A	AR	N/A	N/A	N/A	24194598	JASPAR	hg19	-1	chr2	214131772	214131786
OREG0077316	Homo sapiens	N/A	TRANSCRIPTION FACTOR BINDING SITE	N/A	N/A	N/A	AR	N/A	N/A	N/A	24194598	JASPAR	hg38	-1	chr2	213267048	213267062
OREG0077317	Homo sapiens	N/A	TRANSCRIPTION FACTOR BINDING SITE	N/A	N/A	N/A	AR	N/A	N/A	N/A	24194598	JASPAR	hg18	-1	chr9	19109133	19109147
OREG0077317	Homo sapiens	N/A	TRANSCRIPTION FACTOR BINDING SITE	N/A	N/A	N/A	AR	N/A	N/A	N/A	24194598	JASPAR	hg19	-1	chr9	19119133	19119147
OREG0077317	Homo sapiens	N/A	TRANSCRIPTION FACTOR BINDING SITE	N/A	N/A	N/A	AR	N/A	N/A	N/A	24194598	JASPAR	hg38	-1	chr9	19119135	19119149
OREG0077318	Homo sapiens	N/A	TRANSCRIPTION FACTOR BINDING SITE	N/A	N/A	N/A	AR	N/A	N/A	N/A	24194598	JASPAR	hg18	1	chr12	94704499	94704513
OREG0077318	Homo sapiens	N/A	TRANSCRIPTION FACTOR BINDING SITE	N/A	N/A	N/A	AR	N/A	N/A	N/A	24194598	JASPAR	hg19	1	chr12	96180368	96180382
OREG0077318	Homo sapiens	N/A	TRANSCRIPTION FACTOR BINDING SITE	N/A	N/A	N/A	AR	N/A	N/A	N/A	24194598	JASPAR	hg38	1	chr12	95786590	95786604
OREG0077319	Homo sapiens	N/A	TRANSCRIPTION FACTOR BINDING SITE	N/A	N/A	N/A	AR	N/A	N/A	N/A	24194598	JASPAR	hg18	-1	chr2	99923965	99923979
OREG0077319	Homo sapiens	N/A	TRANSCRIPTION FACTOR BINDING SITE	N/A	N/A	N/A	AR	N/A	N/A	N/A	24194598	JASPAR	hg19	-1	chr2	100557533	100557547
OREG0077319	Homo sapiens	N/A	TRANSCRIPTION FACTOR BINDING SITE	N/A	N/A	N/A	AR	N/A	N/A	N/A	24194598	JASPAR	hg38	-1	chr2	99941071	99941085
OREG0077320	Homo sapiens	N/A	TRANSCRIPTION FACTOR BINDING SITE	N/A	N/A	N/A	AR	N/A	N/A	N/A	24194598	JASPAR	hg18	1	chr5	94430461	94430475
OREG0077320	Homo sapiens	N/A	TRANSCRIPTION FACTOR BINDING SITE	N/A	N/A	N/A	AR	N/A	N/A	N/A	24194598	JASPAR	hg19	1	chr5	94404705	94404719
OREG0077320	Homo sapiens	N/A	TRANSCRIPTION FACTOR BINDING SITE	N/A	N/A	N/A	AR	N/A	N/A	N/A	24194598	JASPAR	hg38	1	chr5	95069001	95069015
OREG0077321	Homo sapiens	N/A	TRANSCRIPTION FACTOR BINDING SITE	N/A	N/A	N/A	AR	N/A	N/A	N/A	24194598	JASPAR	hg18	1	chr10	49396423	49396437
OREG0077321	Homo sapiens	N/A	TRANSCRIPTION FACTOR BINDING SITE	N/A	N/A	N/A	AR	N/A	N/A	N/A	24194598	JASPAR	hg19	1	chr10	49726417	49726431
OREG0077321	Homo sapiens	N/A	TRANSCRIPTION FACTOR BINDING SITE	N/A	N/A	N/A	AR	N/A	N/A	N/A	24194598	JASPAR	hg38	1	chr10	48518374	48518388
OREG0077322	Homo sapiens	N/A	TRANSCRIPTION FACTOR BINDING SITE	N/A	N/A	N/A	AR	N/A	N/A	N/A	24194598	JASPAR	hg18	1	chr16	78676256	78676270
OREG0077322	Homo sapiens	N/A	TRANSCRIPTION FACTOR BINDING SITE	N/A	N/A	N/A	AR	N/A	N/A	N/A	24194598	JASPAR	hg19	1	chr16	80118755	80118769
OREG0077322	Homo sapiens	N/A	TRANSCRIPTION FACTOR BINDING SITE	N/A	N/A	N/A	AR	N/A	N/A	N/A	24194598	JASPAR	hg38	1	chr16	80084858	80084872
OREG0077323	Homo sapiens	N/A	TRANSCRIPTION FACTOR BINDING SITE	N/A	N/A	N/A	AR	N/A	N/A	N/A	24194598	JASPAR	hg18	1	chr4	87755557	87755571
OREG0077323	Homo sapiens	N/A	TRANSCRIPTION FACTOR BINDING SITE	N/A	N/A	N/A	AR	N/A	N/A	N/A	24194598	JASPAR	hg19	1	chr4	87536533	87536547
OREG0077323	Homo sapiens	N/A	TRANSCRIPTION FACTOR BINDING SITE	N/A	N/A	N/A	AR	N/A	N/A	N/A	24194598	JASPAR	hg38	1	chr4	86615380	86615394
OREG0077324	Homo sapiens	N/A	TRANSCRIPTION FACTOR BINDING SITE	N/A	N/A	N/A	AR	N/A	N/A	N/A	24194598	JASPAR	hg18	-1	chr6	52361701	52361715
OREG0077324	Homo sapiens	N/A	TRANSCRIPTION FACTOR BINDING SITE	N/A	N/A	N/A	AR	N/A	N/A	N/A	24194598	JASPAR	hg19	-1	chr6	52253742	52253756
OREG0077324	Homo sapiens	N/A	TRANSCRIPTION FACTOR BINDING SITE	N/A	N/A	N/A	AR	N/A	N/A	N/A	24194598	JASPAR	hg38	-1	chr6	52388944	52388958
OREG0077325	Homo sapiens	N/A	TRANSCRIPTION FACTOR BINDING SITE	N/A	N/A	N/A	AR	N/A	N/A	N/A	24194598	JASPAR	hg18	-1	chr8	19257161	19257175
OREG0077325	Homo sapiens	N/A	TRANSCRIPTION FACTOR BINDING SITE	N/A	N/A	N/A	AR	N/A	N/A	N/A	24194598	JASPAR	hg19	-1	chr8	19212881	19212895
OREG0077325	Homo sapiens	N/A	TRANSCRIPTION FACTOR BINDING SITE	N/A	N/A	N/A	AR	N/A	N/A	N/A	24194598	JASPAR	hg38	-1	chr8	19355370	19355384
OREG0077326	Homo sapiens	N/A	TRANSCRIPTION FACTOR BINDING SITE	N/A	N/A	N/A	AR	N/A	N/A	N/A	24194598	JASPAR	hg18	-1	chr7	63578388	63578402
OREG0077326	Homo sapiens	N/A	TRANSCRIPTION FACTOR BINDING SITE	N/A	N/A	N/A	AR	N/A	N/A	N/A	24194598	JASPAR	hg19	-1	chr7	63940953	63940967
OREG0077326	Homo sapiens	N/A	TRANSCRIPTION FACTOR BINDING SITE	N/A	N/A	N/A	AR	N/A	N/A	N/A	24194598	JASPAR	hg38	-1	chr7	64480575	64480589
OREG0077327	Homo sapiens	N/A	TRANSCRIPTION FACTOR BINDING SITE	N/A	N/A	N/A	AR	N/A	N/A	N/A	24194598	JASPAR	hg18	1	chr9	65353822	65353836
OREG0077327	Homo sapiens	N/A	TRANSCRIPTION FACTOR BINDING SITE	N/A	N/A	N/A	AR	N/A	N/A	N/A	24194598	JASPAR	hg19	1	chr9	65614002	65614016
OREG0077327	Homo sapiens	N/A	TRANSCRIPTION FACTOR BINDING SITE	N/A	N/A	N/A	AR	N/A	N/A	N/A	24194598	JASPAR	hg38	1	chr9	67245503	67245517
OREG0077328	Homo sapiens	N/A	TRANSCRIPTION FACTOR BINDING SITE	N/A	N/A	N/A	AR	N/A	N/A	N/A	24194598	JASPAR	hg18	1	chr6	25390583	25390597
OREG0077328	Homo sapiens	N/A	TRANSCRIPTION FACTOR BINDING SITE	N/A	N/A	N/A	AR	N/A	N/A	N/A	24194598	JASPAR	hg19	1	chr6	25282604	25282618
OREG0077328	Homo sapiens	N/A	TRANSCRIPTION FACTOR BINDING SITE	N/A	N/A	N/A	AR	N/A	N/A	N/A	24194598	JASPAR	hg38	1	chr6	25282376	25282390
OREG0077329	Homo sapiens	N/A	TRANSCRIPTION FACTOR BINDING SITE	N/A	N/A	N/A	AR	N/A	N/A	N/A	24194598	JASPAR	hg18	-1	chr6	25390655	25390669
OREG0077329	Homo sapiens	N/A	TRANSCRIPTION FACTOR BINDING SITE	N/A	N/A	N/A	AR	N/A	N/A	N/A	24194598	JASPAR	hg19	-1	chr6	25282676	25282690
OREG0077329	Homo sapiens	N/A	TRANSCRIPTION FACTOR BINDING SITE	N/A	N/A	N/A	AR	N/A	N/A	N/A	24194598	JASPAR	hg38	-1	chr6	25282448	25282462
OREG0077330	Homo sapiens	N/A	TRANSCRIPTION FACTOR BINDING SITE	N/A	N/A	N/A	AR	N/A	N/A	N/A	24194598	JASPAR	hg18	1	chr19	57566868	57566882
OREG0077330	Homo sapiens	N/A	TRANSCRIPTION FACTOR BINDING SITE	N/A	N/A	N/A	AR	N/A	N/A	N/A	24194598	JASPAR	hg19	1	chr19	52875056	52875070
OREG0077330	Homo sapiens	N/A	TRANSCRIPTION FACTOR BINDING SITE	N/A	N/A	N/A	AR	N/A	N/A	N/A	24194598	JASPAR	hg38	1	chr19	52371803	52371817
OREG0077331	Homo sapiens	N/A	TRANSCRIPTION FACTOR BINDING SITE	N/A	N/A	N/A	AR	N/A	N/A	N/A	24194598	JASPAR	hg18	1	chr9	34917358	34917372
OREG0077331	Homo sapiens	N/A	TRANSCRIPTION FACTOR BINDING SITE	N/A	N/A	N/A	AR	N/A	N/A	N/A	24194598	JASPAR	hg19	1	chr9	34927358	34927372
OREG0077331	Homo sapiens	N/A	TRANSCRIPTION FACTOR BINDING SITE	N/A	N/A	N/A	AR	N/A	N/A	N/A	24194598	JASPAR	hg38	1	chr9	34927361	34927375
OREG0077332	Homo sapiens	N/A	TRANSCRIPTION FACTOR BINDING SITE	N/A	N/A	N/A	AR	N/A	N/A	N/A	24194598	JASPAR	hg18	1	chr9	134233019	134233033
OREG0077332	Homo sapiens	N/A	TRANSCRIPTION FACTOR BINDING SITE	N/A	N/A	N/A	AR	N/A	N/A	N/A	24194598	JASPAR	hg19	1	chr9	135243198	135243212
OREG0077332	Homo sapiens	N/A	TRANSCRIPTION FACTOR BINDING SITE	N/A	N/A	N/A	AR	N/A	N/A	N/A	24194598	JASPAR	hg38	1	chr9	132367811	132367825
OREG0077333	Homo sapiens	N/A	TRANSCRIPTION FACTOR BINDING SITE	N/A	N/A	N/A	AR	N/A	N/A	N/A	24194598	JASPAR	hg18	1	chr8	102478230	102478244
OREG0077333	Homo sapiens	N/A	TRANSCRIPTION FACTOR BINDING SITE	N/A	N/A	N/A	AR	N/A	N/A	N/A	24194598	JASPAR	hg19	1	chr8	102409054	102409068
OREG0077333	Homo sapiens	N/A	TRANSCRIPTION FACTOR BINDING SITE	N/A	N/A	N/A	AR	N/A	N/A	N/A	24194598	JASPAR	hg38	1	chr8	101396826	101396840
OREG0077334	Homo sapiens	N/A	TRANSCRIPTION FACTOR BINDING SITE	N/A	N/A	N/A	AR	N/A	N/A	N/A	24194598	JASPAR	hg18	1	chr10	27833083	27833097
OREG0077334	Homo sapiens	N/A	TRANSCRIPTION FACTOR BINDING SITE	N/A	N/A	N/A	AR	N/A	N/A	N/A	24194598	JASPAR	hg19	1	chr10	27793077	27793091
OREG0077334	Homo sapiens	N/A	TRANSCRIPTION FACTOR BINDING SITE	N/A	N/A	N/A	AR	N/A	N/A	N/A	24194598	JASPAR	hg38	1	chr10	27504148	27504162
OREG0077335	Homo sapiens	N/A	TRANSCRIPTION FACTOR BINDING SITE	N/A	N/A	N/A	AR	N/A	N/A	N/A	24194598	JASPAR	hg18	-1	chr22	39003524	39003538
OREG0077335	Homo sapiens	N/A	TRANSCRIPTION FACTOR BINDING SITE	N/A	N/A	N/A	AR	N/A	N/A	N/A	24194598	JASPAR	hg19	-1	chr22	40673578	40673592
OREG0077335	Homo sapiens	N/A	TRANSCRIPTION FACTOR BINDING SITE	N/A	N/A	N/A	AR	N/A	N/A	N/A	24194598	JASPAR	hg38	-1	chr22	40277574	40277588
OREG0077336	Homo sapiens	N/A	TRANSCRIPTION FACTOR BINDING SITE	N/A	N/A	N/A	AR	N/A	N/A	N/A	24194598	JASPAR	hg18	1	chr6	15379252	15379266
OREG0077336	Homo sapiens	N/A	TRANSCRIPTION FACTOR BINDING SITE	N/A	N/A	N/A	AR	N/A	N/A	N/A	24194598	JASPAR	hg19	1	chr6	15271273	15271287
OREG0077336	Homo sapiens	N/A	TRANSCRIPTION FACTOR BINDING SITE	N/A	N/A	N/A	AR	N/A	N/A	N/A	24194598	JASPAR	hg38	1	chr6	15271042	15271056
OREG0077337	Homo sapiens	N/A	TRANSCRIPTION FACTOR BINDING SITE	N/A	N/A	N/A	AR	N/A	N/A	N/A	24194598	JASPAR	hg18	1	chr8	109282216	109282230
OREG0077337	Homo sapiens	N/A	TRANSCRIPTION FACTOR BINDING SITE	N/A	N/A	N/A	AR	N/A	N/A	N/A	24194598	JASPAR	hg19	1	chr8	109213040	109213054
OREG0077337	Homo sapiens	N/A	TRANSCRIPTION FACTOR BINDING SITE	N/A	N/A	N/A	AR	N/A	N/A	N/A	24194598	JASPAR	hg38	1	chr8	108200811	108200825
OREG0077338	Homo sapiens	N/A	TRANSCRIPTION FACTOR BINDING SITE	N/A	N/A	N/A	AR	N/A	N/A	N/A	24194598	JASPAR	hg18	1	chr5	149255934	149255948
OREG0077338	Homo sapiens	N/A	TRANSCRIPTION FACTOR BINDING SITE	N/A	N/A	N/A	AR	N/A	N/A	N/A	24194598	JASPAR	hg19	1	chr5	149275741	149275755
OREG0077338	Homo sapiens	N/A	TRANSCRIPTION FACTOR BINDING SITE	N/A	N/A	N/A	AR	N/A	N/A	N/A	24194598	JASPAR	hg38	1	chr5	149896178	149896192
OREG0077339	Homo sapiens	N/A	TRANSCRIPTION FACTOR BINDING SITE	N/A	N/A	N/A	AR	N/A	N/A	N/A	24194598	JASPAR	hg18	-1	chrX	70280261	70280275
OREG0077339	Homo sapiens	N/A	TRANSCRIPTION FACTOR BINDING SITE	N/A	N/A	N/A	AR	N/A	N/A	N/A	24194598	JASPAR	hg19	-1	chrX	70363536	70363550
OREG0077339	Homo sapiens	N/A	TRANSCRIPTION FACTOR BINDING SITE	N/A	N/A	N/A	AR	N/A	N/A	N/A	24194598	JASPAR	hg38	-1	chrX	71143686	71143700
OREG0077340	Homo sapiens	N/A	TRANSCRIPTION FACTOR BINDING SITE	N/A	N/A	N/A	AR	N/A	N/A	N/A	24194598	JASPAR	hg18	1	chr14	31049489	31049503
OREG0077340	Homo sapiens	N/A	TRANSCRIPTION FACTOR BINDING SITE	N/A	N/A	N/A	AR	N/A	N/A	N/A	24194598	JASPAR	hg19	1	chr14	31979738	31979752
OREG0077340	Homo sapiens	N/A	TRANSCRIPTION FACTOR BINDING SITE	N/A	N/A	N/A	AR	N/A	N/A	N/A	24194598	JASPAR	hg38	1	chr14	31510532	31510546
OREG0077341	Homo sapiens	N/A	TRANSCRIPTION FACTOR BINDING SITE	N/A	N/A	N/A	AR	N/A	N/A	N/A	24194598	JASPAR	hg18	-1	chr3	172398900	172398914
OREG0077341	Homo sapiens	N/A	TRANSCRIPTION FACTOR BINDING SITE	N/A	N/A	N/A	AR	N/A	N/A	N/A	24194598	JASPAR	hg19	-1	chr3	170916206	170916220
OREG0077341	Homo sapiens	N/A	TRANSCRIPTION FACTOR BINDING SITE	N/A	N/A	N/A	AR	N/A	N/A	N/A	24194598	JASPAR	hg38	-1	chr3	171198417	171198431
OREG0077342	Homo sapiens	N/A	TRANSCRIPTION FACTOR BINDING SITE	N/A	N/A	N/A	AR	N/A	N/A	N/A	24194598	JASPAR	hg18	-1	chr21	10031425	10031439
OREG0077342	Homo sapiens	N/A	TRANSCRIPTION FACTOR BINDING SITE	N/A	N/A	N/A	AR	N/A	N/A	N/A	24194598	JASPAR	hg19	-1	chr21	11009554	11009568
OREG0077342	Homo sapiens	N/A	TRANSCRIPTION FACTOR BINDING SITE	N/A	N/A	N/A	AR	N/A	N/A	N/A	24194598	JASPAR	hg38	-1	chr21	10502889	10502903
OREG0077343	Homo sapiens	N/A	TRANSCRIPTION FACTOR BINDING SITE	N/A	N/A	N/A	AR	N/A	N/A	N/A	24194598	JASPAR	hg18	-1	chr20	10888091	10888105
OREG0077343	Homo sapiens	N/A	TRANSCRIPTION FACTOR BINDING SITE	N/A	N/A	N/A	AR	N/A	N/A	N/A	24194598	JASPAR	hg19	-1	chr20	10940091	10940105
OREG0077343	Homo sapiens	N/A	TRANSCRIPTION FACTOR BINDING SITE	N/A	N/A	N/A	AR	N/A	N/A	N/A	24194598	JASPAR	hg38	-1	chr20	10959443	10959457
OREG0077344	Homo sapiens	N/A	TRANSCRIPTION FACTOR BINDING SITE	N/A	N/A	N/A	AR	N/A	N/A	N/A	24194598	JASPAR	hg18	1	chr20	10888121	10888135
OREG0077344	Homo sapiens	N/A	TRANSCRIPTION FACTOR BINDING SITE	N/A	N/A	N/A	AR	N/A	N/A	N/A	24194598	JASPAR	hg19	1	chr20	10940121	10940135
OREG0077344	Homo sapiens	N/A	TRANSCRIPTION FACTOR BINDING SITE	N/A	N/A	N/A	AR	N/A	N/A	N/A	24194598	JASPAR	hg38	1	chr20	10959473	10959487
OREG0077345	Homo sapiens	N/A	TRANSCRIPTION FACTOR BINDING SITE	N/A	N/A	N/A	AR	N/A	N/A	N/A	24194598	JASPAR	hg18	1	chr16	79083760	79083774
OREG0077345	Homo sapiens	N/A	TRANSCRIPTION FACTOR BINDING SITE	N/A	N/A	N/A	AR	N/A	N/A	N/A	24194598	JASPAR	hg19	1	chr16	80526259	80526273
OREG0077345	Homo sapiens	N/A	TRANSCRIPTION FACTOR BINDING SITE	N/A	N/A	N/A	AR	N/A	N/A	N/A	24194598	JASPAR	hg38	1	chr16	80492362	80492376
OREG0077346	Homo sapiens	N/A	TRANSCRIPTION FACTOR BINDING SITE	N/A	N/A	N/A	AR	N/A	N/A	N/A	24194598	JASPAR	hg18	1	chr4	33080822	33080836
OREG0077346	Homo sapiens	N/A	TRANSCRIPTION FACTOR BINDING SITE	N/A	N/A	N/A	AR	N/A	N/A	N/A	24194598	JASPAR	hg19	1	chr4	33404427	33404441
OREG0077346	Homo sapiens	N/A	TRANSCRIPTION FACTOR BINDING SITE	N/A	N/A	N/A	AR	N/A	N/A	N/A	24194598	JASPAR	hg38	1	chr4	33402805	33402819
OREG0077347	Homo sapiens	N/A	TRANSCRIPTION FACTOR BINDING SITE	N/A	N/A	N/A	AR	N/A	N/A	N/A	24194598	JASPAR	hg18	1	chrX	132291601	132291615
OREG0077347	Homo sapiens	N/A	TRANSCRIPTION FACTOR BINDING SITE	N/A	N/A	N/A	AR	N/A	N/A	N/A	24194598	JASPAR	hg19	1	chrX	132463935	132463949
OREG0077347	Homo sapiens	N/A	TRANSCRIPTION FACTOR BINDING SITE	N/A	N/A	N/A	AR	N/A	N/A	N/A	24194598	JASPAR	hg38	1	chrX	133329907	133329921
OREG0077348	Homo sapiens	N/A	TRANSCRIPTION FACTOR BINDING SITE	N/A	N/A	N/A	AR	N/A	N/A	N/A	24194598	JASPAR	hg18	-1	chr6	49740641	49740655
OREG0077348	Homo sapiens	N/A	TRANSCRIPTION FACTOR BINDING SITE	N/A	N/A	N/A	AR	N/A	N/A	N/A	24194598	JASPAR	hg19	-1	chr6	49632682	49632696
OREG0077348	Homo sapiens	N/A	TRANSCRIPTION FACTOR BINDING SITE	N/A	N/A	N/A	AR	N/A	N/A	N/A	24194598	JASPAR	hg38	-1	chr6	49664969	49664983
OREG0077349	Homo sapiens	N/A	TRANSCRIPTION FACTOR BINDING SITE	N/A	N/A	N/A	AR	N/A	N/A	N/A	24194598	JASPAR	hg18	1	chr6	49740696	49740710
OREG0077349	Homo sapiens	N/A	TRANSCRIPTION FACTOR BINDING SITE	N/A	N/A	N/A	AR	N/A	N/A	N/A	24194598	JASPAR	hg19	1	chr6	49632737	49632751
OREG0077349	Homo sapiens	N/A	TRANSCRIPTION FACTOR BINDING SITE	N/A	N/A	N/A	AR	N/A	N/A	N/A	24194598	JASPAR	hg38	1	chr6	49665024	49665038
OREG0077350	Homo sapiens	N/A	TRANSCRIPTION FACTOR BINDING SITE	N/A	N/A	N/A	AR	N/A	N/A	N/A	24194598	JASPAR	hg18	1	chr5	109351734	109351748
OREG0077350	Homo sapiens	N/A	TRANSCRIPTION FACTOR BINDING SITE	N/A	N/A	N/A	AR	N/A	N/A	N/A	24194598	JASPAR	hg19	1	chr5	109323835	109323849
OREG0077350	Homo sapiens	N/A	TRANSCRIPTION FACTOR BINDING SITE	N/A	N/A	N/A	AR	N/A	N/A	N/A	24194598	JASPAR	hg38	1	chr5	109988134	109988148
OREG0077351	Homo sapiens	N/A	TRANSCRIPTION FACTOR BINDING SITE	N/A	N/A	N/A	AR	N/A	N/A	N/A	24194598	JASPAR	hg18	-1	chr2	113633350	113633364
OREG0077351	Homo sapiens	N/A	TRANSCRIPTION FACTOR BINDING SITE	N/A	N/A	N/A	AR	N/A	N/A	N/A	24194598	JASPAR	hg19	-1	chr2	113916879	113916893
OREG0077351	Homo sapiens	N/A	TRANSCRIPTION FACTOR BINDING SITE	N/A	N/A	N/A	AR	N/A	N/A	N/A	24194598	JASPAR	hg38	-1	chr2	113159302	113159316
OREG0077352	Homo sapiens	N/A	TRANSCRIPTION FACTOR BINDING SITE	N/A	N/A	N/A	AR	N/A	N/A	N/A	24194598	JASPAR	hg18	-1	chr3	155278380	155278394
OREG0077352	Homo sapiens	N/A	TRANSCRIPTION FACTOR BINDING SITE	N/A	N/A	N/A	AR	N/A	N/A	N/A	24194598	JASPAR	hg19	-1	chr3	153795690	153795704
OREG0077352	Homo sapiens	N/A	TRANSCRIPTION FACTOR BINDING SITE	N/A	N/A	N/A	AR	N/A	N/A	N/A	24194598	JASPAR	hg38	-1	chr3	154077901	154077915
OREG0077353	Homo sapiens	N/A	TRANSCRIPTION FACTOR BINDING SITE	N/A	N/A	N/A	AR	N/A	N/A	N/A	24194598	JASPAR	hg18	-1	chr3	150859771	150859785
OREG0077353	Homo sapiens	N/A	TRANSCRIPTION FACTOR BINDING SITE	N/A	N/A	N/A	AR	N/A	N/A	N/A	24194598	JASPAR	hg19	-1	chr3	149377081	149377095
OREG0077353	Homo sapiens	N/A	TRANSCRIPTION FACTOR BINDING SITE	N/A	N/A	N/A	AR	N/A	N/A	N/A	24194598	JASPAR	hg38	-1	chr3	149659294	149659308
OREG0077354	Homo sapiens	N/A	TRANSCRIPTION FACTOR BINDING SITE	N/A	N/A	N/A	AR	N/A	N/A	N/A	24194598	JASPAR	hg18	-1	chr7	6275836	6275850
OREG0077354	Homo sapiens	N/A	TRANSCRIPTION FACTOR BINDING SITE	N/A	N/A	N/A	AR	N/A	N/A	N/A	24194598	JASPAR	hg19	-1	chr7	6309311	6309325
OREG0077354	Homo sapiens	N/A	TRANSCRIPTION FACTOR BINDING SITE	N/A	N/A	N/A	AR	N/A	N/A	N/A	24194598	JASPAR	hg38	-1	chr7	6269680	6269694
OREG0077355	Homo sapiens	N/A	TRANSCRIPTION FACTOR BINDING SITE	N/A	N/A	N/A	AR	N/A	N/A	N/A	24194598	JASPAR	hg18	1	chr7	88775935	88775949
OREG0077355	Homo sapiens	N/A	TRANSCRIPTION FACTOR BINDING SITE	N/A	N/A	N/A	AR	N/A	N/A	N/A	24194598	JASPAR	hg19	1	chr7	88937999	88938013
OREG0077355	Homo sapiens	N/A	TRANSCRIPTION FACTOR BINDING SITE	N/A	N/A	N/A	AR	N/A	N/A	N/A	24194598	JASPAR	hg38	1	chr7	89308685	89308699
OREG0077356	Homo sapiens	N/A	TRANSCRIPTION FACTOR BINDING SITE	N/A	N/A	N/A	AR	N/A	N/A	N/A	24194598	JASPAR	hg18	-1	chr7	88776012	88776026
OREG0077356	Homo sapiens	N/A	TRANSCRIPTION FACTOR BINDING SITE	N/A	N/A	N/A	AR	N/A	N/A	N/A	24194598	JASPAR	hg19	-1	chr7	88938076	88938090
OREG0077356	Homo sapiens	N/A	TRANSCRIPTION FACTOR BINDING SITE	N/A	N/A	N/A	AR	N/A	N/A	N/A	24194598	JASPAR	hg38	-1	chr7	89308762	89308776
OREG0077357	Homo sapiens	N/A	TRANSCRIPTION FACTOR BINDING SITE	N/A	N/A	N/A	AR	N/A	N/A	N/A	24194598	JASPAR	hg18	1	chr6	37049159	37049173
OREG0077357	Homo sapiens	N/A	TRANSCRIPTION FACTOR BINDING SITE	N/A	N/A	N/A	AR	N/A	N/A	N/A	24194598	JASPAR	hg19	1	chr6	36941181	36941195
OREG0077357	Homo sapiens	N/A	TRANSCRIPTION FACTOR BINDING SITE	N/A	N/A	N/A	AR	N/A	N/A	N/A	24194598	JASPAR	hg38	1	chr6	36973405	36973419
OREG0077358	Homo sapiens	N/A	TRANSCRIPTION FACTOR BINDING SITE	N/A	N/A	N/A	AR	N/A	N/A	N/A	24194598	JASPAR	hg18	1	chr7	22148825	22148839
OREG0077358	Homo sapiens	N/A	TRANSCRIPTION FACTOR BINDING SITE	N/A	N/A	N/A	AR	N/A	N/A	N/A	24194598	JASPAR	hg19	1	chr7	22182300	22182314
OREG0077358	Homo sapiens	N/A	TRANSCRIPTION FACTOR BINDING SITE	N/A	N/A	N/A	AR	N/A	N/A	N/A	24194598	JASPAR	hg38	1	chr7	22142682	22142696
OREG0077359	Homo sapiens	N/A	TRANSCRIPTION FACTOR BINDING SITE	N/A	N/A	N/A	AR	N/A	N/A	N/A	24194598	JASPAR	hg18	1	chr1	84003626	84003640
OREG0077359	Homo sapiens	N/A	TRANSCRIPTION FACTOR BINDING SITE	N/A	N/A	N/A	AR	N/A	N/A	N/A	24194598	JASPAR	hg19	1	chr1	84231038	84231052
OREG0077359	Homo sapiens	N/A	TRANSCRIPTION FACTOR BINDING SITE	N/A	N/A	N/A	AR	N/A	N/A	N/A	24194598	JASPAR	hg38	1	chr1	83765355	83765369
OREG0077360	Homo sapiens	N/A	TRANSCRIPTION FACTOR BINDING SITE	N/A	N/A	N/A	AR	N/A	N/A	N/A	24194598	JASPAR	hg18	1	chr16	67843849	67843863
OREG0077360	Homo sapiens	N/A	TRANSCRIPTION FACTOR BINDING SITE	N/A	N/A	N/A	AR	N/A	N/A	N/A	24194598	JASPAR	hg19	1	chr16	69286348	69286362
OREG0077360	Homo sapiens	N/A	TRANSCRIPTION FACTOR BINDING SITE	N/A	N/A	N/A	AR	N/A	N/A	N/A	24194598	JASPAR	hg38	1	chr16	69252445	69252459
OREG0077361	Homo sapiens	N/A	TRANSCRIPTION FACTOR BINDING SITE	N/A	N/A	N/A	AR	N/A	N/A	N/A	24194598	JASPAR	hg18	-1	chr5	81087004	81087018
OREG0077361	Homo sapiens	N/A	TRANSCRIPTION FACTOR BINDING SITE	N/A	N/A	N/A	AR	N/A	N/A	N/A	24194598	JASPAR	hg19	-1	chr5	81051248	81051262
OREG0077361	Homo sapiens	N/A	TRANSCRIPTION FACTOR BINDING SITE	N/A	N/A	N/A	AR	N/A	N/A	N/A	24194598	JASPAR	hg38	-1	chr5	81755429	81755443
OREG0077362	Homo sapiens	N/A	TRANSCRIPTION FACTOR BINDING SITE	N/A	N/A	N/A	AR	N/A	N/A	N/A	24194598	JASPAR	hg18	-1	chr13	45010223	45010237
OREG0077362	Homo sapiens	N/A	TRANSCRIPTION FACTOR BINDING SITE	N/A	N/A	N/A	AR	N/A	N/A	N/A	24194598	JASPAR	hg19	-1	chr13	46112222	46112236
OREG0077362	Homo sapiens	N/A	TRANSCRIPTION FACTOR BINDING SITE	N/A	N/A	N/A	AR	N/A	N/A	N/A	24194598	JASPAR	hg38	-1	chr13	45538087	45538101
OREG0077363	Homo sapiens	N/A	TRANSCRIPTION FACTOR BINDING SITE	N/A	N/A	N/A	AR	N/A	N/A	N/A	24194598	JASPAR	hg18	-1	chr5	95368721	95368735
OREG0077363	Homo sapiens	N/A	TRANSCRIPTION FACTOR BINDING SITE	N/A	N/A	N/A	AR	N/A	N/A	N/A	24194598	JASPAR	hg19	-1	chr5	95342965	95342979
OREG0077363	Homo sapiens	N/A	TRANSCRIPTION FACTOR BINDING SITE	N/A	N/A	N/A	AR	N/A	N/A	N/A	24194598	JASPAR	hg38	-1	chr5	96007261	96007275
OREG0077364	Homo sapiens	N/A	TRANSCRIPTION FACTOR BINDING SITE	N/A	N/A	N/A	AR	N/A	N/A	N/A	24194598	JASPAR	hg18	1	chr3	14693681	14693695
OREG0077364	Homo sapiens	N/A	TRANSCRIPTION FACTOR BINDING SITE	N/A	N/A	N/A	AR	N/A	N/A	N/A	24194598	JASPAR	hg19	1	chr3	14718677	14718691
OREG0077364	Homo sapiens	N/A	TRANSCRIPTION FACTOR BINDING SITE	N/A	N/A	N/A	AR	N/A	N/A	N/A	24194598	JASPAR	hg38	1	chr3	14677170	14677184
OREG0077365	Homo sapiens	N/A	TRANSCRIPTION FACTOR BINDING SITE	N/A	N/A	N/A	AR	N/A	N/A	N/A	24194598	JASPAR	hg18	-1	chr4	130805073	130805087
OREG0077365	Homo sapiens	N/A	TRANSCRIPTION FACTOR BINDING SITE	N/A	N/A	N/A	AR	N/A	N/A	N/A	24194598	JASPAR	hg19	-1	chr4	130585623	130585637
OREG0077365	Homo sapiens	N/A	TRANSCRIPTION FACTOR BINDING SITE	N/A	N/A	N/A	AR	N/A	N/A	N/A	24194598	JASPAR	hg38	-1	chr4	129664468	129664482
OREG0077366	Homo sapiens	N/A	TRANSCRIPTION FACTOR BINDING SITE	N/A	N/A	N/A	AR	N/A	N/A	N/A	24194598	JASPAR	hg18	-1	chr1	203994730	203994744
OREG0077366	Homo sapiens	N/A	TRANSCRIPTION FACTOR BINDING SITE	N/A	N/A	N/A	AR	N/A	N/A	N/A	24194598	JASPAR	hg19	-1	chr1	205728107	205728121
OREG0077366	Homo sapiens	N/A	TRANSCRIPTION FACTOR BINDING SITE	N/A	N/A	N/A	AR	N/A	N/A	N/A	24194598	JASPAR	hg38	-1	chr1	205758979	205758993
OREG0077367	Homo sapiens	N/A	TRANSCRIPTION FACTOR BINDING SITE	N/A	N/A	N/A	AR	N/A	N/A	N/A	24194598	JASPAR	hg18	1	chr4	27889546	27889560
OREG0077367	Homo sapiens	N/A	TRANSCRIPTION FACTOR BINDING SITE	N/A	N/A	N/A	AR	N/A	N/A	N/A	24194598	JASPAR	hg19	1	chr4	28280448	28280462
OREG0077367	Homo sapiens	N/A	TRANSCRIPTION FACTOR BINDING SITE	N/A	N/A	N/A	AR	N/A	N/A	N/A	24194598	JASPAR	hg38	1	chr4	28278826	28278840
OREG0077368	Homo sapiens	N/A	TRANSCRIPTION FACTOR BINDING SITE	N/A	N/A	N/A	AR	N/A	N/A	N/A	24194598	JASPAR	hg18	-1	chr12	93872286	93872300
OREG0077368	Homo sapiens	N/A	TRANSCRIPTION FACTOR BINDING SITE	N/A	N/A	N/A	AR	N/A	N/A	N/A	24194598	JASPAR	hg19	-1	chr12	95348155	95348169
OREG0077368	Homo sapiens	N/A	TRANSCRIPTION FACTOR BINDING SITE	N/A	N/A	N/A	AR	N/A	N/A	N/A	24194598	JASPAR	hg38	-1	chr12	94954379	94954393
OREG0077369	Homo sapiens	N/A	TRANSCRIPTION FACTOR BINDING SITE	N/A	N/A	N/A	AR	N/A	N/A	N/A	24194598	JASPAR	hg18	-1	chr1	91184976	91184990
OREG0077369	Homo sapiens	N/A	TRANSCRIPTION FACTOR BINDING SITE	N/A	N/A	N/A	AR	N/A	N/A	N/A	24194598	JASPAR	hg19	-1	chr1	91412388	91412402
OREG0077369	Homo sapiens	N/A	TRANSCRIPTION FACTOR BINDING SITE	N/A	N/A	N/A	AR	N/A	N/A	N/A	24194598	JASPAR	hg38	-1	chr1	90946831	90946845
OREG0077370	Homo sapiens	N/A	TRANSCRIPTION FACTOR BINDING SITE	N/A	N/A	N/A	AR	N/A	N/A	N/A	24194598	JASPAR	hg18	-1	chr16	67845325	67845339
OREG0077370	Homo sapiens	N/A	TRANSCRIPTION FACTOR BINDING SITE	N/A	N/A	N/A	AR	N/A	N/A	N/A	24194598	JASPAR	hg19	-1	chr16	69287824	69287838
OREG0077370	Homo sapiens	N/A	TRANSCRIPTION FACTOR BINDING SITE	N/A	N/A	N/A	AR	N/A	N/A	N/A	24194598	JASPAR	hg38	-1	chr16	69253921	69253935
OREG0077371	Homo sapiens	N/A	TRANSCRIPTION FACTOR BINDING SITE	N/A	N/A	N/A	AR	N/A	N/A	N/A	24194598	JASPAR	hg18	1	chr2	168707641	168707655
OREG0077371	Homo sapiens	N/A	TRANSCRIPTION FACTOR BINDING SITE	N/A	N/A	N/A	AR	N/A	N/A	N/A	24194598	JASPAR	hg19	1	chr2	168999395	168999409
OREG0077371	Homo sapiens	N/A	TRANSCRIPTION FACTOR BINDING SITE	N/A	N/A	N/A	AR	N/A	N/A	N/A	24194598	JASPAR	hg38	1	chr2	168142885	168142899
OREG0077372	Homo sapiens	N/A	TRANSCRIPTION FACTOR BINDING SITE	N/A	N/A	N/A	AR	N/A	N/A	N/A	24194598	JASPAR	hg18	1	chr2	168707657	168707671
OREG0077372	Homo sapiens	N/A	TRANSCRIPTION FACTOR BINDING SITE	N/A	N/A	N/A	AR	N/A	N/A	N/A	24194598	JASPAR	hg19	1	chr2	168999411	168999425
OREG0077372	Homo sapiens	N/A	TRANSCRIPTION FACTOR BINDING SITE	N/A	N/A	N/A	AR	N/A	N/A	N/A	24194598	JASPAR	hg38	1	chr2	168142901	168142915
OREG0077373	Homo sapiens	N/A	TRANSCRIPTION FACTOR BINDING SITE	N/A	N/A	N/A	AR	N/A	N/A	N/A	24194598	JASPAR	hg18	1	chr17	61952457	61952471
OREG0077373	Homo sapiens	N/A	TRANSCRIPTION FACTOR BINDING SITE	N/A	N/A	N/A	AR	N/A	N/A	N/A	24194598	JASPAR	hg19	1	chr17	64521995	64522009
OREG0077373	Homo sapiens	N/A	TRANSCRIPTION FACTOR BINDING SITE	N/A	N/A	N/A	AR	N/A	N/A	N/A	24194598	JASPAR	hg38	1	chr17	66525877	66525891
OREG0077374	Homo sapiens	N/A	TRANSCRIPTION FACTOR BINDING SITE	N/A	N/A	N/A	AR	N/A	N/A	N/A	24194598	JASPAR	hg18	1	chr14	31934545	31934559
OREG0077374	Homo sapiens	N/A	TRANSCRIPTION FACTOR BINDING SITE	N/A	N/A	N/A	AR	N/A	N/A	N/A	24194598	JASPAR	hg19	1	chr14	32864794	32864808
OREG0077374	Homo sapiens	N/A	TRANSCRIPTION FACTOR BINDING SITE	N/A	N/A	N/A	AR	N/A	N/A	N/A	24194598	JASPAR	hg38	1	chr14	32395588	32395602
OREG0077375	Homo sapiens	N/A	TRANSCRIPTION FACTOR BINDING SITE	N/A	N/A	N/A	AR	N/A	N/A	N/A	24194598	JASPAR	hg18	1	chr6	146910276	146910290
OREG0077375	Homo sapiens	N/A	TRANSCRIPTION FACTOR BINDING SITE	N/A	N/A	N/A	AR	N/A	N/A	N/A	24194598	JASPAR	hg19	1	chr6	146868583	146868597
OREG0077375	Homo sapiens	N/A	TRANSCRIPTION FACTOR BINDING SITE	N/A	N/A	N/A	AR	N/A	N/A	N/A	24194598	JASPAR	hg38	1	chr6	146547447	146547461
OREG0077376	Homo sapiens	N/A	TRANSCRIPTION FACTOR BINDING SITE	N/A	N/A	N/A	AR	N/A	N/A	N/A	24194598	JASPAR	hg18	1	chr22	32331834	32331848
OREG0077376	Homo sapiens	N/A	TRANSCRIPTION FACTOR BINDING SITE	N/A	N/A	N/A	AR	N/A	N/A	N/A	24194598	JASPAR	hg19	1	chr22	34001834	34001848
OREG0077376	Homo sapiens	N/A	TRANSCRIPTION FACTOR BINDING SITE	N/A	N/A	N/A	AR	N/A	N/A	N/A	24194598	JASPAR	hg38	1	chr22	33605848	33605862
OREG0077377	Homo sapiens	N/A	TRANSCRIPTION FACTOR BINDING SITE	N/A	N/A	N/A	AR	N/A	N/A	N/A	24194598	JASPAR	hg18	-1	chr1	211981575	211981589
OREG0077377	Homo sapiens	N/A	TRANSCRIPTION FACTOR BINDING SITE	N/A	N/A	N/A	AR	N/A	N/A	N/A	24194598	JASPAR	hg19	-1	chr1	213914952	213914966
OREG0077377	Homo sapiens	N/A	TRANSCRIPTION FACTOR BINDING SITE	N/A	N/A	N/A	AR	N/A	N/A	N/A	24194598	JASPAR	hg38	-1	chr1	213741609	213741623
OREG0077378	Homo sapiens	N/A	TRANSCRIPTION FACTOR BINDING SITE	N/A	N/A	N/A	AR	N/A	N/A	N/A	24194598	JASPAR	hg18	-1	chr7	84121792	84121806
OREG0077378	Homo sapiens	N/A	TRANSCRIPTION FACTOR BINDING SITE	N/A	N/A	N/A	AR	N/A	N/A	N/A	24194598	JASPAR	hg19	-1	chr7	84283856	84283870
OREG0077378	Homo sapiens	N/A	TRANSCRIPTION FACTOR BINDING SITE	N/A	N/A	N/A	AR	N/A	N/A	N/A	24194598	JASPAR	hg38	-1	chr7	84654540	84654554
OREG0077379	Homo sapiens	N/A	TRANSCRIPTION FACTOR BINDING SITE	N/A	N/A	N/A	AR	N/A	N/A	N/A	24194598	JASPAR	hg18	1	chr3	53173932	53173946
OREG0077379	Homo sapiens	N/A	TRANSCRIPTION FACTOR BINDING SITE	N/A	N/A	N/A	AR	N/A	N/A	N/A	24194598	JASPAR	hg19	1	chr3	53198892	53198906
OREG0077379	Homo sapiens	N/A	TRANSCRIPTION FACTOR BINDING SITE	N/A	N/A	N/A	AR	N/A	N/A	N/A	24194598	JASPAR	hg38	1	chr3	53164876	53164890
OREG0077380	Homo sapiens	N/A	TRANSCRIPTION FACTOR BINDING SITE	N/A	N/A	N/A	AR	N/A	N/A	N/A	24194598	JASPAR	hg18	1	chr15	81459924	81459938
OREG0077380	Homo sapiens	N/A	TRANSCRIPTION FACTOR BINDING SITE	N/A	N/A	N/A	AR	N/A	N/A	N/A	24194598	JASPAR	hg19	1	chr15	83668920	83668934
OREG0077380	Homo sapiens	N/A	TRANSCRIPTION FACTOR BINDING SITE	N/A	N/A	N/A	AR	N/A	N/A	N/A	24194598	JASPAR	hg38	1	chr15	83000168	83000182
OREG0077381	Homo sapiens	N/A	TRANSCRIPTION FACTOR BINDING SITE	N/A	N/A	N/A	AR	N/A	N/A	N/A	24194598	JASPAR	hg18	-1	chr17	77977526	77977540
OREG0077381	Homo sapiens	N/A	TRANSCRIPTION FACTOR BINDING SITE	N/A	N/A	N/A	AR	N/A	N/A	N/A	24194598	JASPAR	hg19	-1	chr17	80384237	80384251
OREG0077381	Homo sapiens	N/A	TRANSCRIPTION FACTOR BINDING SITE	N/A	N/A	N/A	AR	N/A	N/A	N/A	24194598	JASPAR	hg38	-1	chr17	82426361	82426375
OREG0077382	Homo sapiens	N/A	TRANSCRIPTION FACTOR BINDING SITE	N/A	N/A	N/A	AR	N/A	N/A	N/A	24194598	JASPAR	hg18	-1	chr17	77977562	77977576
OREG0077382	Homo sapiens	N/A	TRANSCRIPTION FACTOR BINDING SITE	N/A	N/A	N/A	AR	N/A	N/A	N/A	24194598	JASPAR	hg19	-1	chr17	80384273	80384287
OREG0077382	Homo sapiens	N/A	TRANSCRIPTION FACTOR BINDING SITE	N/A	N/A	N/A	AR	N/A	N/A	N/A	24194598	JASPAR	hg38	-1	chr17	82426397	82426411
OREG0077383	Homo sapiens	N/A	TRANSCRIPTION FACTOR BINDING SITE	N/A	N/A	N/A	AR	N/A	N/A	N/A	24194598	JASPAR	hg18	1	chr3	15690234	15690248
OREG0077383	Homo sapiens	N/A	TRANSCRIPTION FACTOR BINDING SITE	N/A	N/A	N/A	AR	N/A	N/A	N/A	24194598	JASPAR	hg19	1	chr3	15715230	15715244
OREG0077383	Homo sapiens	N/A	TRANSCRIPTION FACTOR BINDING SITE	N/A	N/A	N/A	AR	N/A	N/A	N/A	24194598	JASPAR	hg38	1	chr3	15673723	15673737
OREG0077384	Homo sapiens	N/A	TRANSCRIPTION FACTOR BINDING SITE	N/A	N/A	N/A	AR	N/A	N/A	N/A	24194598	JASPAR	hg18	1	chr6	168670717	168670731
OREG0077384	Homo sapiens	N/A	TRANSCRIPTION FACTOR BINDING SITE	N/A	N/A	N/A	AR	N/A	N/A	N/A	24194598	JASPAR	hg19	1	chr6	168927868	168927882
OREG0077384	Homo sapiens	N/A	TRANSCRIPTION FACTOR BINDING SITE	N/A	N/A	N/A	AR	N/A	N/A	N/A	24194598	JASPAR	hg38	1	chr6	168527188	168527202
OREG0077385	Homo sapiens	N/A	TRANSCRIPTION FACTOR BINDING SITE	N/A	N/A	N/A	AR	N/A	N/A	N/A	24194598	JASPAR	hg18	-1	chr10	63605627	63605641
OREG0077385	Homo sapiens	N/A	TRANSCRIPTION FACTOR BINDING SITE	N/A	N/A	N/A	AR	N/A	N/A	N/A	24194598	JASPAR	hg19	-1	chr10	63935621	63935635
OREG0077385	Homo sapiens	N/A	TRANSCRIPTION FACTOR BINDING SITE	N/A	N/A	N/A	AR	N/A	N/A	N/A	24194598	JASPAR	hg38	-1	chr10	62175862	62175876
OREG0077386	Homo sapiens	N/A	TRANSCRIPTION FACTOR BINDING SITE	N/A	N/A	N/A	AR	N/A	N/A	N/A	24194598	JASPAR	hg18	-1	chr20	21022972	21022986
OREG0077386	Homo sapiens	N/A	TRANSCRIPTION FACTOR BINDING SITE	N/A	N/A	N/A	AR	N/A	N/A	N/A	24194598	JASPAR	hg19	-1	chr20	21074972	21074986
OREG0077386	Homo sapiens	N/A	TRANSCRIPTION FACTOR BINDING SITE	N/A	N/A	N/A	AR	N/A	N/A	N/A	24194598	JASPAR	hg38	-1	chr20	21094331	21094345
OREG0077387	Homo sapiens	N/A	TRANSCRIPTION FACTOR BINDING SITE	N/A	N/A	N/A	AR	N/A	N/A	N/A	24194598	JASPAR	hg18	-1	chr15	88156603	88156617
OREG0077387	Homo sapiens	N/A	TRANSCRIPTION FACTOR BINDING SITE	N/A	N/A	N/A	AR	N/A	N/A	N/A	24194598	JASPAR	hg19	-1	chr15	90355599	90355613
OREG0077387	Homo sapiens	N/A	TRANSCRIPTION FACTOR BINDING SITE	N/A	N/A	N/A	AR	N/A	N/A	N/A	24194598	JASPAR	hg38	-1	chr15	89812368	89812382
OREG0077388	Homo sapiens	N/A	TRANSCRIPTION FACTOR BINDING SITE	N/A	N/A	N/A	AR	N/A	N/A	N/A	24194598	JASPAR	hg18	1	chr11	45744165	45744179
OREG0077388	Homo sapiens	N/A	TRANSCRIPTION FACTOR BINDING SITE	N/A	N/A	N/A	AR	N/A	N/A	N/A	24194598	JASPAR	hg19	1	chr11	45787589	45787603
OREG0077388	Homo sapiens	N/A	TRANSCRIPTION FACTOR BINDING SITE	N/A	N/A	N/A	AR	N/A	N/A	N/A	24194598	JASPAR	hg38	1	chr11	45766038	45766052
OREG0077389	Homo sapiens	N/A	TRANSCRIPTION FACTOR BINDING SITE	N/A	N/A	N/A	AR	N/A	N/A	N/A	24194598	JASPAR	hg18	1	chr8	132911379	132911393
OREG0077389	Homo sapiens	N/A	TRANSCRIPTION FACTOR BINDING SITE	N/A	N/A	N/A	AR	N/A	N/A	N/A	24194598	JASPAR	hg19	1	chr8	132842197	132842211
OREG0077389	Homo sapiens	N/A	TRANSCRIPTION FACTOR BINDING SITE	N/A	N/A	N/A	AR	N/A	N/A	N/A	24194598	JASPAR	hg38	1	chr8	131829950	131829964
OREG0077390	Homo sapiens	N/A	TRANSCRIPTION FACTOR BINDING SITE	N/A	N/A	N/A	AR	N/A	N/A	N/A	24194598	JASPAR	hg18	1	chr7	100115183	100115197
OREG0077390	Homo sapiens	N/A	TRANSCRIPTION FACTOR BINDING SITE	N/A	N/A	N/A	AR	N/A	N/A	N/A	24194598	JASPAR	hg19	1	chr7	100277247	100277261
OREG0077390	Homo sapiens	N/A	TRANSCRIPTION FACTOR BINDING SITE	N/A	N/A	N/A	AR	N/A	N/A	N/A	24194598	JASPAR	hg38	1	chr7	100679624	100679638
OREG0077391	Homo sapiens	N/A	TRANSCRIPTION FACTOR BINDING SITE	N/A	N/A	N/A	AR	N/A	N/A	N/A	24194598	JASPAR	hg18	-1	chr2	226002810	226002824
OREG0077391	Homo sapiens	N/A	TRANSCRIPTION FACTOR BINDING SITE	N/A	N/A	N/A	AR	N/A	N/A	N/A	24194598	JASPAR	hg19	-1	chr2	226294566	226294580
OREG0077391	Homo sapiens	N/A	TRANSCRIPTION FACTOR BINDING SITE	N/A	N/A	N/A	AR	N/A	N/A	N/A	24194598	JASPAR	hg38	-1	chr2	225429850	225429864
OREG0077392	Homo sapiens	N/A	TRANSCRIPTION FACTOR BINDING SITE	N/A	N/A	N/A	AR	N/A	N/A	N/A	24194598	JASPAR	hg18	1	chr5	142234610	142234624
OREG0077392	Homo sapiens	N/A	TRANSCRIPTION FACTOR BINDING SITE	N/A	N/A	N/A	AR	N/A	N/A	N/A	24194598	JASPAR	hg19	1	chr5	142254426	142254440
OREG0077392	Homo sapiens	N/A	TRANSCRIPTION FACTOR BINDING SITE	N/A	N/A	N/A	AR	N/A	N/A	N/A	24194598	JASPAR	hg38	1	chr5	142874861	142874875
OREG0077393	Homo sapiens	N/A	TRANSCRIPTION FACTOR BINDING SITE	N/A	N/A	N/A	AR	N/A	N/A	N/A	24194598	JASPAR	hg18	-1	chr10	29341372	29341386
OREG0077393	Homo sapiens	N/A	TRANSCRIPTION FACTOR BINDING SITE	N/A	N/A	N/A	AR	N/A	N/A	N/A	24194598	JASPAR	hg19	-1	chr10	29301366	29301380
OREG0077393	Homo sapiens	N/A	TRANSCRIPTION FACTOR BINDING SITE	N/A	N/A	N/A	AR	N/A	N/A	N/A	24194598	JASPAR	hg38	-1	chr10	29012437	29012451
OREG0077394	Homo sapiens	N/A	TRANSCRIPTION FACTOR BINDING SITE	N/A	N/A	N/A	AR	N/A	N/A	N/A	24194598	JASPAR	hg18	-1	chr17	44273968	44273982
OREG0077394	Homo sapiens	N/A	TRANSCRIPTION FACTOR BINDING SITE	N/A	N/A	N/A	AR	N/A	N/A	N/A	24194598	JASPAR	hg19	-1	chr17	46918969	46918983
OREG0077394	Homo sapiens	N/A	TRANSCRIPTION FACTOR BINDING SITE	N/A	N/A	N/A	AR	N/A	N/A	N/A	24194598	JASPAR	hg38	-1	chr17	48841607	48841621
OREG0077395	Homo sapiens	N/A	TRANSCRIPTION FACTOR BINDING SITE	N/A	N/A	N/A	AR	N/A	N/A	N/A	24194598	JASPAR	hg18	1	chr12	57273001	57273015
OREG0077395	Homo sapiens	N/A	TRANSCRIPTION FACTOR BINDING SITE	N/A	N/A	N/A	AR	N/A	N/A	N/A	24194598	JASPAR	hg19	1	chr12	58986734	58986748
OREG0077395	Homo sapiens	N/A	TRANSCRIPTION FACTOR BINDING SITE	N/A	N/A	N/A	AR	N/A	N/A	N/A	24194598	JASPAR	hg38	1	chr12	58592952	58592966
OREG0077396	Homo sapiens	N/A	TRANSCRIPTION FACTOR BINDING SITE	N/A	N/A	N/A	AR	N/A	N/A	N/A	24194598	JASPAR	hg18	-1	chr12	57273060	57273074
OREG0077396	Homo sapiens	N/A	TRANSCRIPTION FACTOR BINDING SITE	N/A	N/A	N/A	AR	N/A	N/A	N/A	24194598	JASPAR	hg19	-1	chr12	58986793	58986807
OREG0077396	Homo sapiens	N/A	TRANSCRIPTION FACTOR BINDING SITE	N/A	N/A	N/A	AR	N/A	N/A	N/A	24194598	JASPAR	hg38	-1	chr12	58593011	58593025
OREG0077397	Homo sapiens	N/A	TRANSCRIPTION FACTOR BINDING SITE	N/A	N/A	N/A	AR	N/A	N/A	N/A	24194598	JASPAR	hg18	-1	chr12	797569	797583
OREG0077397	Homo sapiens	N/A	TRANSCRIPTION FACTOR BINDING SITE	N/A	N/A	N/A	AR	N/A	N/A	N/A	24194598	JASPAR	hg19	-1	chr12	927308	927322
OREG0077397	Homo sapiens	N/A	TRANSCRIPTION FACTOR BINDING SITE	N/A	N/A	N/A	AR	N/A	N/A	N/A	24194598	JASPAR	hg38	-1	chr12	818142	818156
OREG0077398	Homo sapiens	N/A	TRANSCRIPTION FACTOR BINDING SITE	N/A	N/A	N/A	AR	N/A	N/A	N/A	24194598	JASPAR	hg18	1	chr20	32049872	32049886
OREG0077398	Homo sapiens	N/A	TRANSCRIPTION FACTOR BINDING SITE	N/A	N/A	N/A	AR	N/A	N/A	N/A	24194598	JASPAR	hg19	1	chr20	32586211	32586225
OREG0077398	Homo sapiens	N/A	TRANSCRIPTION FACTOR BINDING SITE	N/A	N/A	N/A	AR	N/A	N/A	N/A	24194598	JASPAR	hg38	1	chr20	33998405	33998419
OREG0077399	Homo sapiens	N/A	TRANSCRIPTION FACTOR BINDING SITE	N/A	N/A	N/A	AR	N/A	N/A	N/A	24194598	JASPAR	hg18	1	chr5	65535765	65535779
OREG0077399	Homo sapiens	N/A	TRANSCRIPTION FACTOR BINDING SITE	N/A	N/A	N/A	AR	N/A	N/A	N/A	24194598	JASPAR	hg19	1	chr5	65500009	65500023
OREG0077399	Homo sapiens	N/A	TRANSCRIPTION FACTOR BINDING SITE	N/A	N/A	N/A	AR	N/A	N/A	N/A	24194598	JASPAR	hg38	1	chr5	66204181	66204195
OREG0077400	Homo sapiens	N/A	TRANSCRIPTION FACTOR BINDING SITE	N/A	N/A	N/A	AR	N/A	N/A	N/A	24194598	JASPAR	hg18	-1	chr8	96735190	96735204
OREG0077400	Homo sapiens	N/A	TRANSCRIPTION FACTOR BINDING SITE	N/A	N/A	N/A	AR	N/A	N/A	N/A	24194598	JASPAR	hg19	-1	chr8	96666014	96666028
OREG0077400	Homo sapiens	N/A	TRANSCRIPTION FACTOR BINDING SITE	N/A	N/A	N/A	AR	N/A	N/A	N/A	24194598	JASPAR	hg38	-1	chr8	95653786	95653800
OREG0077401	Homo sapiens	N/A	TRANSCRIPTION FACTOR BINDING SITE	N/A	N/A	N/A	AR	N/A	N/A	N/A	24194598	JASPAR	hg18	1	chr3	36164200	36164214
OREG0077401	Homo sapiens	N/A	TRANSCRIPTION FACTOR BINDING SITE	N/A	N/A	N/A	AR	N/A	N/A	N/A	24194598	JASPAR	hg19	1	chr3	36189196	36189210
OREG0077401	Homo sapiens	N/A	TRANSCRIPTION FACTOR BINDING SITE	N/A	N/A	N/A	AR	N/A	N/A	N/A	24194598	JASPAR	hg38	1	chr3	36147704	36147718
OREG0077402	Homo sapiens	N/A	TRANSCRIPTION FACTOR BINDING SITE	N/A	N/A	N/A	AR	N/A	N/A	N/A	24194598	JASPAR	hg18	-1	chr9	77625693	77625707
OREG0077402	Homo sapiens	N/A	TRANSCRIPTION FACTOR BINDING SITE	N/A	N/A	N/A	AR	N/A	N/A	N/A	24194598	JASPAR	hg19	-1	chr9	78435873	78435887
OREG0077402	Homo sapiens	N/A	TRANSCRIPTION FACTOR BINDING SITE	N/A	N/A	N/A	AR	N/A	N/A	N/A	24194598	JASPAR	hg38	-1	chr9	75820957	75820971
OREG0077403	Homo sapiens	N/A	TRANSCRIPTION FACTOR BINDING SITE	N/A	N/A	N/A	AR	N/A	N/A	N/A	24194598	JASPAR	hg18	1	chr3	123286990	123287004
OREG0077403	Homo sapiens	N/A	TRANSCRIPTION FACTOR BINDING SITE	N/A	N/A	N/A	AR	N/A	N/A	N/A	24194598	JASPAR	hg19	1	chr3	121804300	121804314
OREG0077403	Homo sapiens	N/A	TRANSCRIPTION FACTOR BINDING SITE	N/A	N/A	N/A	AR	N/A	N/A	N/A	24194598	JASPAR	hg38	1	chr3	122085453	122085467
OREG0077404	Homo sapiens	N/A	TRANSCRIPTION FACTOR BINDING SITE	N/A	N/A	N/A	AR	N/A	N/A	N/A	24194598	JASPAR	hg18	1	chr7	49764391	49764405
OREG0077404	Homo sapiens	N/A	TRANSCRIPTION FACTOR BINDING SITE	N/A	N/A	N/A	AR	N/A	N/A	N/A	24194598	JASPAR	hg19	1	chr7	49793845	49793859
OREG0077404	Homo sapiens	N/A	TRANSCRIPTION FACTOR BINDING SITE	N/A	N/A	N/A	AR	N/A	N/A	N/A	24194598	JASPAR	hg38	1	chr7	49754249	49754263
OREG0077405	Homo sapiens	N/A	TRANSCRIPTION FACTOR BINDING SITE	N/A	N/A	N/A	AR	N/A	N/A	N/A	24194598	JASPAR	hg18	1	chr10	100726425	100726439
OREG0077405	Homo sapiens	N/A	TRANSCRIPTION FACTOR BINDING SITE	N/A	N/A	N/A	AR	N/A	N/A	N/A	24194598	JASPAR	hg19	1	chr10	100736435	100736449
OREG0077405	Homo sapiens	N/A	TRANSCRIPTION FACTOR BINDING SITE	N/A	N/A	N/A	AR	N/A	N/A	N/A	24194598	JASPAR	hg38	1	chr10	98976678	98976692
OREG0077406	Homo sapiens	N/A	TRANSCRIPTION FACTOR BINDING SITE	N/A	N/A	N/A	AR	N/A	N/A	N/A	24194598	JASPAR	hg18	-1	chr2	187578728	187578742
OREG0077406	Homo sapiens	N/A	TRANSCRIPTION FACTOR BINDING SITE	N/A	N/A	N/A	AR	N/A	N/A	N/A	24194598	JASPAR	hg19	-1	chr2	187870483	187870497
OREG0077406	Homo sapiens	N/A	TRANSCRIPTION FACTOR BINDING SITE	N/A	N/A	N/A	AR	N/A	N/A	N/A	24194598	JASPAR	hg38	-1	chr2	187005756	187005770
OREG0077407	Homo sapiens	N/A	TRANSCRIPTION FACTOR BINDING SITE	N/A	N/A	N/A	AR	N/A	N/A	N/A	24194598	JASPAR	hg18	1	chr3	68893040	68893054
OREG0077407	Homo sapiens	N/A	TRANSCRIPTION FACTOR BINDING SITE	N/A	N/A	N/A	AR	N/A	N/A	N/A	24194598	JASPAR	hg19	1	chr3	68810350	68810364
OREG0077407	Homo sapiens	N/A	TRANSCRIPTION FACTOR BINDING SITE	N/A	N/A	N/A	AR	N/A	N/A	N/A	24194598	JASPAR	hg38	1	chr3	68761199	68761213
OREG0077408	Homo sapiens	N/A	TRANSCRIPTION FACTOR BINDING SITE	N/A	N/A	N/A	AR	N/A	N/A	N/A	24194598	JASPAR	hg18	1	chr2	4617204	4617218
OREG0077408	Homo sapiens	N/A	TRANSCRIPTION FACTOR BINDING SITE	N/A	N/A	N/A	AR	N/A	N/A	N/A	24194598	JASPAR	hg19	1	chr2	4639329	4639343
OREG0077408	Homo sapiens	N/A	TRANSCRIPTION FACTOR BINDING SITE	N/A	N/A	N/A	AR	N/A	N/A	N/A	24194598	JASPAR	hg38	1	chr2	4591739	4591753
OREG0077409	Homo sapiens	N/A	TRANSCRIPTION FACTOR BINDING SITE	N/A	N/A	N/A	AR	N/A	N/A	N/A	24194598	JASPAR	hg18	1	chr4	91055482	91055496
OREG0077409	Homo sapiens	N/A	TRANSCRIPTION FACTOR BINDING SITE	N/A	N/A	N/A	AR	N/A	N/A	N/A	24194598	JASPAR	hg19	1	chr4	90836459	90836473
OREG0077409	Homo sapiens	N/A	TRANSCRIPTION FACTOR BINDING SITE	N/A	N/A	N/A	AR	N/A	N/A	N/A	24194598	JASPAR	hg38	1	chr4	89915308	89915322
OREG0077410	Homo sapiens	N/A	TRANSCRIPTION FACTOR BINDING SITE	N/A	N/A	N/A	AR	N/A	N/A	N/A	24194598	JASPAR	hg18	1	chr6	154982123	154982137
OREG0077410	Homo sapiens	N/A	TRANSCRIPTION FACTOR BINDING SITE	N/A	N/A	N/A	AR	N/A	N/A	N/A	24194598	JASPAR	hg19	1	chr6	154940431	154940445
OREG0077410	Homo sapiens	N/A	TRANSCRIPTION FACTOR BINDING SITE	N/A	N/A	N/A	AR	N/A	N/A	N/A	24194598	JASPAR	hg38	1	chr6	154619297	154619311
OREG0077411	Homo sapiens	N/A	TRANSCRIPTION FACTOR BINDING SITE	N/A	N/A	N/A	AR	N/A	N/A	N/A	24194598	JASPAR	hg18	1	chr20	389920	389934
OREG0077411	Homo sapiens	N/A	TRANSCRIPTION FACTOR BINDING SITE	N/A	N/A	N/A	AR	N/A	N/A	N/A	24194598	JASPAR	hg19	1	chr20	441920	441934
OREG0077411	Homo sapiens	N/A	TRANSCRIPTION FACTOR BINDING SITE	N/A	N/A	N/A	AR	N/A	N/A	N/A	24194598	JASPAR	hg38	1	chr20	461276	461290
OREG0077412	Homo sapiens	N/A	TRANSCRIPTION FACTOR BINDING SITE	N/A	N/A	N/A	AR	N/A	N/A	N/A	24194598	JASPAR	hg18	-1	chr10	29570343	29570357
OREG0077412	Homo sapiens	N/A	TRANSCRIPTION FACTOR BINDING SITE	N/A	N/A	N/A	AR	N/A	N/A	N/A	24194598	JASPAR	hg19	-1	chr10	29530337	29530351
OREG0077412	Homo sapiens	N/A	TRANSCRIPTION FACTOR BINDING SITE	N/A	N/A	N/A	AR	N/A	N/A	N/A	24194598	JASPAR	hg38	-1	chr10	29241408	29241422
OREG0077413	Homo sapiens	N/A	TRANSCRIPTION FACTOR BINDING SITE	N/A	N/A	N/A	AR	N/A	N/A	N/A	24194598	JASPAR	hg18	1	chr6	72051453	72051467
OREG0077413	Homo sapiens	N/A	TRANSCRIPTION FACTOR BINDING SITE	N/A	N/A	N/A	AR	N/A	N/A	N/A	24194598	JASPAR	hg19	1	chr6	71994732	71994746
OREG0077413	Homo sapiens	N/A	TRANSCRIPTION FACTOR BINDING SITE	N/A	N/A	N/A	AR	N/A	N/A	N/A	24194598	JASPAR	hg38	1	chr6	71285029	71285043
OREG0077414	Homo sapiens	N/A	TRANSCRIPTION FACTOR BINDING SITE	N/A	N/A	N/A	AR	N/A	N/A	N/A	24194598	JASPAR	hg18	1	chr22	30312335	30312349
OREG0077414	Homo sapiens	N/A	TRANSCRIPTION FACTOR BINDING SITE	N/A	N/A	N/A	AR	N/A	N/A	N/A	24194598	JASPAR	hg19	1	chr22	31982335	31982349
OREG0077414	Homo sapiens	N/A	TRANSCRIPTION FACTOR BINDING SITE	N/A	N/A	N/A	AR	N/A	N/A	N/A	24194598	JASPAR	hg38	1	chr22	31586349	31586363
OREG0077415	Homo sapiens	N/A	TRANSCRIPTION FACTOR BINDING SITE	N/A	N/A	N/A	AR	N/A	N/A	N/A	24194598	JASPAR	hg18	-1	chr2	113633350	113633364
OREG0077415	Homo sapiens	N/A	TRANSCRIPTION FACTOR BINDING SITE	N/A	N/A	N/A	AR	N/A	N/A	N/A	24194598	JASPAR	hg19	-1	chr2	113916879	113916893
OREG0077415	Homo sapiens	N/A	TRANSCRIPTION FACTOR BINDING SITE	N/A	N/A	N/A	AR	N/A	N/A	N/A	24194598	JASPAR	hg38	-1	chr2	113159302	113159316
OREG0077416	Homo sapiens	N/A	TRANSCRIPTION FACTOR BINDING SITE	N/A	N/A	N/A	AR	N/A	N/A	N/A	24194598	JASPAR	hg18	-1	chrY	4945083	4945097
OREG0077416	Homo sapiens	N/A	TRANSCRIPTION FACTOR BINDING SITE	N/A	N/A	N/A	AR	N/A	N/A	N/A	24194598	JASPAR	hg19	-1	chrY	4885083	4885097
OREG0077416	Homo sapiens	N/A	TRANSCRIPTION FACTOR BINDING SITE	N/A	N/A	N/A	AR	N/A	N/A	N/A	24194598	JASPAR	hg38	-1	chrY	5017042	5017056
OREG0077417	Homo sapiens	N/A	TRANSCRIPTION FACTOR BINDING SITE	N/A	N/A	N/A	AR	N/A	N/A	N/A	24194598	JASPAR	hg18	-1	chr5	117538790	117538804
OREG0077417	Homo sapiens	N/A	TRANSCRIPTION FACTOR BINDING SITE	N/A	N/A	N/A	AR	N/A	N/A	N/A	24194598	JASPAR	hg19	-1	chr5	117510891	117510905
OREG0077417	Homo sapiens	N/A	TRANSCRIPTION FACTOR BINDING SITE	N/A	N/A	N/A	AR	N/A	N/A	N/A	24194598	JASPAR	hg38	-1	chr5	118175196	118175210
OREG0077418	Homo sapiens	N/A	TRANSCRIPTION FACTOR BINDING SITE	N/A	N/A	N/A	AR	N/A	N/A	N/A	24194598	JASPAR	hg18	1	chr8	55337257	55337271
OREG0077418	Homo sapiens	N/A	TRANSCRIPTION FACTOR BINDING SITE	N/A	N/A	N/A	AR	N/A	N/A	N/A	24194598	JASPAR	hg19	1	chr8	55174704	55174718
OREG0077418	Homo sapiens	N/A	TRANSCRIPTION FACTOR BINDING SITE	N/A	N/A	N/A	AR	N/A	N/A	N/A	24194598	JASPAR	hg38	1	chr8	54262144	54262158
OREG0077419	Homo sapiens	N/A	TRANSCRIPTION FACTOR BINDING SITE	N/A	N/A	N/A	AR	N/A	N/A	N/A	24194598	JASPAR	hg18	1	chr12	111388489	111388503
OREG0077419	Homo sapiens	N/A	TRANSCRIPTION FACTOR BINDING SITE	N/A	N/A	N/A	AR	N/A	N/A	N/A	24194598	JASPAR	hg19	1	chr12	112904106	112904120
OREG0077419	Homo sapiens	N/A	TRANSCRIPTION FACTOR BINDING SITE	N/A	N/A	N/A	AR	N/A	N/A	N/A	24194598	JASPAR	hg38	1	chr12	112466302	112466316
OREG0077420	Homo sapiens	N/A	TRANSCRIPTION FACTOR BINDING SITE	N/A	N/A	N/A	AR	N/A	N/A	N/A	24194598	JASPAR	hg18	1	chr7	93577582	93577596
OREG0077420	Homo sapiens	N/A	TRANSCRIPTION FACTOR BINDING SITE	N/A	N/A	N/A	AR	N/A	N/A	N/A	24194598	JASPAR	hg19	1	chr7	93739646	93739660
OREG0077420	Homo sapiens	N/A	TRANSCRIPTION FACTOR BINDING SITE	N/A	N/A	N/A	AR	N/A	N/A	N/A	24194598	JASPAR	hg38	1	chr7	94110334	94110348
OREG0077421	Homo sapiens	N/A	TRANSCRIPTION FACTOR BINDING SITE	N/A	N/A	N/A	AR	N/A	N/A	N/A	24194598	JASPAR	hg18	-1	chr11	101113456	101113470
OREG0077421	Homo sapiens	N/A	TRANSCRIPTION FACTOR BINDING SITE	N/A	N/A	N/A	AR	N/A	N/A	N/A	24194598	JASPAR	hg19	-1	chr11	101608246	101608260
OREG0077421	Homo sapiens	N/A	TRANSCRIPTION FACTOR BINDING SITE	N/A	N/A	N/A	AR	N/A	N/A	N/A	24194598	JASPAR	hg38	-1	chr11	101737515	101737529
OREG0077422	Homo sapiens	N/A	TRANSCRIPTION FACTOR BINDING SITE	N/A	N/A	N/A	AR	N/A	N/A	N/A	24194598	JASPAR	hg18	1	chr16	2942958	2942972
OREG0077422	Homo sapiens	N/A	TRANSCRIPTION FACTOR BINDING SITE	N/A	N/A	N/A	AR	N/A	N/A	N/A	24194598	JASPAR	hg19	1	chr16	3002957	3002971
OREG0077422	Homo sapiens	N/A	TRANSCRIPTION FACTOR BINDING SITE	N/A	N/A	N/A	AR	N/A	N/A	N/A	24194598	JASPAR	hg38	1	chr16	2952956	2952970
OREG0077423	Homo sapiens	N/A	TRANSCRIPTION FACTOR BINDING SITE	N/A	N/A	N/A	AR	N/A	N/A	N/A	24194598	JASPAR	hg18	1	chr15	80320838	80320852
OREG0077423	Homo sapiens	N/A	TRANSCRIPTION FACTOR BINDING SITE	N/A	N/A	N/A	AR	N/A	N/A	N/A	24194598	JASPAR	hg19	1	chr15	82533783	82533797
OREG0077423	Homo sapiens	N/A	TRANSCRIPTION FACTOR BINDING SITE	N/A	N/A	N/A	AR	N/A	N/A	N/A	24194598	JASPAR	hg38	1	chr15	82241442	82241456
OREG0077424	Homo sapiens	N/A	TRANSCRIPTION FACTOR BINDING SITE	N/A	N/A	N/A	AR	N/A	N/A	N/A	24194598	JASPAR	hg18	-1	chr8	1943083	1943097
OREG0077424	Homo sapiens	N/A	TRANSCRIPTION FACTOR BINDING SITE	N/A	N/A	N/A	AR	N/A	N/A	N/A	24194598	JASPAR	hg19	-1	chr8	1955676	1955690
OREG0077424	Homo sapiens	N/A	TRANSCRIPTION FACTOR BINDING SITE	N/A	N/A	N/A	AR	N/A	N/A	N/A	24194598	JASPAR	hg38	-1	chr8	2007510	2007524
OREG0077425	Homo sapiens	N/A	TRANSCRIPTION FACTOR BINDING SITE	N/A	N/A	N/A	AR	N/A	N/A	N/A	24194598	JASPAR	hg18	1	chr2	124595322	124595336
OREG0077425	Homo sapiens	N/A	TRANSCRIPTION FACTOR BINDING SITE	N/A	N/A	N/A	AR	N/A	N/A	N/A	24194598	JASPAR	hg19	1	chr2	124878852	124878866
OREG0077425	Homo sapiens	N/A	TRANSCRIPTION FACTOR BINDING SITE	N/A	N/A	N/A	AR	N/A	N/A	N/A	24194598	JASPAR	hg38	1	chr2	124121275	124121289
OREG0077426	Homo sapiens	N/A	TRANSCRIPTION FACTOR BINDING SITE	N/A	N/A	N/A	AR	N/A	N/A	N/A	24194598	JASPAR	hg18	-1	chr4	19877268	19877282
OREG0077426	Homo sapiens	N/A	TRANSCRIPTION FACTOR BINDING SITE	N/A	N/A	N/A	AR	N/A	N/A	N/A	24194598	JASPAR	hg19	-1	chr4	20268170	20268184
OREG0077426	Homo sapiens	N/A	TRANSCRIPTION FACTOR BINDING SITE	N/A	N/A	N/A	AR	N/A	N/A	N/A	24194598	JASPAR	hg38	-1	chr4	20266547	20266561
OREG0077427	Homo sapiens	N/A	TRANSCRIPTION FACTOR BINDING SITE	N/A	N/A	N/A	AR	N/A	N/A	N/A	24194598	JASPAR	hg18	-1	chr20	34837225	34837239
OREG0077427	Homo sapiens	N/A	TRANSCRIPTION FACTOR BINDING SITE	N/A	N/A	N/A	AR	N/A	N/A	N/A	24194598	JASPAR	hg19	-1	chr20	35403811	35403825
OREG0077427	Homo sapiens	N/A	TRANSCRIPTION FACTOR BINDING SITE	N/A	N/A	N/A	AR	N/A	N/A	N/A	24194598	JASPAR	hg38	-1	chr20	36775408	36775422
OREG0077428	Homo sapiens	N/A	TRANSCRIPTION FACTOR BINDING SITE	N/A	N/A	N/A	AR	N/A	N/A	N/A	24194598	JASPAR	hg18	1	chr7	100646914	100646928
OREG0077428	Homo sapiens	N/A	TRANSCRIPTION FACTOR BINDING SITE	N/A	N/A	N/A	AR	N/A	N/A	N/A	24194598	JASPAR	hg19	1	chr7	100860194	100860208
OREG0077428	Homo sapiens	N/A	TRANSCRIPTION FACTOR BINDING SITE	N/A	N/A	N/A	AR	N/A	N/A	N/A	24194598	JASPAR	hg38	1	chr7	101216913	101216927
OREG0077429	Homo sapiens	N/A	TRANSCRIPTION FACTOR BINDING SITE	N/A	N/A	N/A	AR	N/A	N/A	N/A	24194598	JASPAR	hg18	1	chr2	182149120	182149134
OREG0077429	Homo sapiens	N/A	TRANSCRIPTION FACTOR BINDING SITE	N/A	N/A	N/A	AR	N/A	N/A	N/A	24194598	JASPAR	hg19	1	chr2	182440875	182440889
OREG0077429	Homo sapiens	N/A	TRANSCRIPTION FACTOR BINDING SITE	N/A	N/A	N/A	AR	N/A	N/A	N/A	24194598	JASPAR	hg38	1	chr2	181576148	181576162
OREG0077430	Homo sapiens	N/A	TRANSCRIPTION FACTOR BINDING SITE	N/A	N/A	N/A	AR	N/A	N/A	N/A	24194598	JASPAR	hg18	-1	chr2	137705189	137705203
OREG0077430	Homo sapiens	N/A	TRANSCRIPTION FACTOR BINDING SITE	N/A	N/A	N/A	AR	N/A	N/A	N/A	24194598	JASPAR	hg19	-1	chr2	137988719	137988733
OREG0077430	Homo sapiens	N/A	TRANSCRIPTION FACTOR BINDING SITE	N/A	N/A	N/A	AR	N/A	N/A	N/A	24194598	JASPAR	hg38	-1	chr2	137231149	137231163
OREG0077431	Homo sapiens	N/A	TRANSCRIPTION FACTOR BINDING SITE	N/A	N/A	N/A	AR	N/A	N/A	N/A	24194598	JASPAR	hg18	1	chr12	27129859	27129873
OREG0077431	Homo sapiens	N/A	TRANSCRIPTION FACTOR BINDING SITE	N/A	N/A	N/A	AR	N/A	N/A	N/A	24194598	JASPAR	hg19	1	chr12	27238592	27238606
OREG0077431	Homo sapiens	N/A	TRANSCRIPTION FACTOR BINDING SITE	N/A	N/A	N/A	AR	N/A	N/A	N/A	24194598	JASPAR	hg38	1	chr12	27085659	27085673
OREG0077432	Homo sapiens	N/A	TRANSCRIPTION FACTOR BINDING SITE	N/A	N/A	N/A	AR	N/A	N/A	N/A	24194598	JASPAR	hg18	-1	chr17	17786281	17786295
OREG0077432	Homo sapiens	N/A	TRANSCRIPTION FACTOR BINDING SITE	N/A	N/A	N/A	AR	N/A	N/A	N/A	24194598	JASPAR	hg19	-1	chr17	17845556	17845570
OREG0077432	Homo sapiens	N/A	TRANSCRIPTION FACTOR BINDING SITE	N/A	N/A	N/A	AR	N/A	N/A	N/A	24194598	JASPAR	hg38	-1	chr17	17942242	17942256
OREG0077433	Homo sapiens	N/A	TRANSCRIPTION FACTOR BINDING SITE	N/A	N/A	N/A	AR	N/A	N/A	N/A	24194598	JASPAR	hg18	-1	chr10	5606167	5606181
OREG0077433	Homo sapiens	N/A	TRANSCRIPTION FACTOR BINDING SITE	N/A	N/A	N/A	AR	N/A	N/A	N/A	24194598	JASPAR	hg19	-1	chr10	5616167	5616181
OREG0077433	Homo sapiens	N/A	TRANSCRIPTION FACTOR BINDING SITE	N/A	N/A	N/A	AR	N/A	N/A	N/A	24194598	JASPAR	hg38	-1	chr10	5574204	5574218
OREG0077434	Homo sapiens	N/A	TRANSCRIPTION FACTOR BINDING SITE	N/A	N/A	N/A	AR	N/A	N/A	N/A	24194598	JASPAR	hg18	-1	chr18	44389095	44389109
OREG0077434	Homo sapiens	N/A	TRANSCRIPTION FACTOR BINDING SITE	N/A	N/A	N/A	AR	N/A	N/A	N/A	24194598	JASPAR	hg19	-1	chr18	46135097	46135111
OREG0077434	Homo sapiens	N/A	TRANSCRIPTION FACTOR BINDING SITE	N/A	N/A	N/A	AR	N/A	N/A	N/A	24194598	JASPAR	hg38	-1	chr18	48608726	48608740
OREG0077435	Homo sapiens	N/A	TRANSCRIPTION FACTOR BINDING SITE	N/A	N/A	N/A	AR	N/A	N/A	N/A	24194598	JASPAR	hg18	-1	chr11	128672247	128672261
OREG0077435	Homo sapiens	N/A	TRANSCRIPTION FACTOR BINDING SITE	N/A	N/A	N/A	AR	N/A	N/A	N/A	24194598	JASPAR	hg19	-1	chr11	129167037	129167051
OREG0077435	Homo sapiens	N/A	TRANSCRIPTION FACTOR BINDING SITE	N/A	N/A	N/A	AR	N/A	N/A	N/A	24194598	JASPAR	hg38	-1	chr11	129297142	129297156
OREG0077436	Homo sapiens	N/A	TRANSCRIPTION FACTOR BINDING SITE	N/A	N/A	N/A	AR	N/A	N/A	N/A	24194598	JASPAR	hg18	1	chr2	111546093	111546107
OREG0077436	Homo sapiens	N/A	TRANSCRIPTION FACTOR BINDING SITE	N/A	N/A	N/A	AR	N/A	N/A	N/A	24194598	JASPAR	hg19	1	chr2	111829622	111829636
OREG0077436	Homo sapiens	N/A	TRANSCRIPTION FACTOR BINDING SITE	N/A	N/A	N/A	AR	N/A	N/A	N/A	24194598	JASPAR	hg38	1	chr2	111072045	111072059
OREG0077437	Homo sapiens	N/A	TRANSCRIPTION FACTOR BINDING SITE	N/A	N/A	N/A	AR	N/A	N/A	N/A	24194598	JASPAR	hg18	1	chr1	66352170	66352184
OREG0077437	Homo sapiens	N/A	TRANSCRIPTION FACTOR BINDING SITE	N/A	N/A	N/A	AR	N/A	N/A	N/A	24194598	JASPAR	hg19	1	chr1	66579582	66579596
OREG0077437	Homo sapiens	N/A	TRANSCRIPTION FACTOR BINDING SITE	N/A	N/A	N/A	AR	N/A	N/A	N/A	24194598	JASPAR	hg38	1	chr1	66113899	66113913
OREG0077438	Homo sapiens	N/A	TRANSCRIPTION FACTOR BINDING SITE	N/A	N/A	N/A	AR	N/A	N/A	N/A	24194598	JASPAR	hg18	-1	chr12	122126364	122126378
OREG0077438	Homo sapiens	N/A	TRANSCRIPTION FACTOR BINDING SITE	N/A	N/A	N/A	AR	N/A	N/A	N/A	24194598	JASPAR	hg19	-1	chr12	123560411	123560425
OREG0077438	Homo sapiens	N/A	TRANSCRIPTION FACTOR BINDING SITE	N/A	N/A	N/A	AR	N/A	N/A	N/A	24194598	JASPAR	hg38	-1	chr12	123075864	123075878
OREG0077439	Homo sapiens	N/A	TRANSCRIPTION FACTOR BINDING SITE	N/A	N/A	N/A	AR	N/A	N/A	N/A	24194598	JASPAR	hg18	-1	chr3	185412413	185412427
OREG0077439	Homo sapiens	N/A	TRANSCRIPTION FACTOR BINDING SITE	N/A	N/A	N/A	AR	N/A	N/A	N/A	24194598	JASPAR	hg19	-1	chr3	183929719	183929733
OREG0077439	Homo sapiens	N/A	TRANSCRIPTION FACTOR BINDING SITE	N/A	N/A	N/A	AR	N/A	N/A	N/A	24194598	JASPAR	hg38	-1	chr3	184211931	184211945
OREG0077440	Homo sapiens	N/A	TRANSCRIPTION FACTOR BINDING SITE	N/A	N/A	N/A	AR	N/A	N/A	N/A	24194598	JASPAR	hg18	-1	chr3	185412461	185412475
OREG0077440	Homo sapiens	N/A	TRANSCRIPTION FACTOR BINDING SITE	N/A	N/A	N/A	AR	N/A	N/A	N/A	24194598	JASPAR	hg19	-1	chr3	183929767	183929781
OREG0077440	Homo sapiens	N/A	TRANSCRIPTION FACTOR BINDING SITE	N/A	N/A	N/A	AR	N/A	N/A	N/A	24194598	JASPAR	hg38	-1	chr3	184211979	184211993
OREG0077441	Homo sapiens	N/A	TRANSCRIPTION FACTOR BINDING SITE	N/A	N/A	N/A	AR	N/A	N/A	N/A	24194598	JASPAR	hg18	1	chr1	95151063	95151077
OREG0077441	Homo sapiens	N/A	TRANSCRIPTION FACTOR BINDING SITE	N/A	N/A	N/A	AR	N/A	N/A	N/A	24194598	JASPAR	hg19	1	chr1	95378475	95378489
OREG0077441	Homo sapiens	N/A	TRANSCRIPTION FACTOR BINDING SITE	N/A	N/A	N/A	AR	N/A	N/A	N/A	24194598	JASPAR	hg38	1	chr1	94912919	94912933
OREG0077442	Homo sapiens	N/A	TRANSCRIPTION FACTOR BINDING SITE	N/A	N/A	N/A	AR	N/A	N/A	N/A	24194598	JASPAR	hg18	-1	chr6	45632090	45632104
OREG0077442	Homo sapiens	N/A	TRANSCRIPTION FACTOR BINDING SITE	N/A	N/A	N/A	AR	N/A	N/A	N/A	24194598	JASPAR	hg19	-1	chr6	45524112	45524126
OREG0077442	Homo sapiens	N/A	TRANSCRIPTION FACTOR BINDING SITE	N/A	N/A	N/A	AR	N/A	N/A	N/A	24194598	JASPAR	hg38	-1	chr6	45556375	45556389
OREG0077443	Homo sapiens	N/A	TRANSCRIPTION FACTOR BINDING SITE	N/A	N/A	N/A	AR	N/A	N/A	N/A	24194598	JASPAR	hg18	-1	chr3	76148090	76148104
OREG0077443	Homo sapiens	N/A	TRANSCRIPTION FACTOR BINDING SITE	N/A	N/A	N/A	AR	N/A	N/A	N/A	24194598	JASPAR	hg19	-1	chr3	76065400	76065414
OREG0077443	Homo sapiens	N/A	TRANSCRIPTION FACTOR BINDING SITE	N/A	N/A	N/A	AR	N/A	N/A	N/A	24194598	JASPAR	hg38	-1	chr3	76016249	76016263
OREG0077444	Homo sapiens	N/A	TRANSCRIPTION FACTOR BINDING SITE	N/A	N/A	N/A	AR	N/A	N/A	N/A	24194598	JASPAR	hg18	1	chr8	80980145	80980159
OREG0077444	Homo sapiens	N/A	TRANSCRIPTION FACTOR BINDING SITE	N/A	N/A	N/A	AR	N/A	N/A	N/A	24194598	JASPAR	hg19	1	chr8	80817590	80817604
OREG0077444	Homo sapiens	N/A	TRANSCRIPTION FACTOR BINDING SITE	N/A	N/A	N/A	AR	N/A	N/A	N/A	24194598	JASPAR	hg38	1	chr8	79905355	79905369
OREG0077445	Homo sapiens	N/A	TRANSCRIPTION FACTOR BINDING SITE	N/A	N/A	N/A	AR	N/A	N/A	N/A	24194598	JASPAR	hg18	1	chr9	21439935	21439949
OREG0077445	Homo sapiens	N/A	TRANSCRIPTION FACTOR BINDING SITE	N/A	N/A	N/A	AR	N/A	N/A	N/A	24194598	JASPAR	hg19	1	chr9	21449935	21449949
OREG0077445	Homo sapiens	N/A	TRANSCRIPTION FACTOR BINDING SITE	N/A	N/A	N/A	AR	N/A	N/A	N/A	24194598	JASPAR	hg38	1	chr9	21449936	21449950
OREG0077446	Homo sapiens	N/A	TRANSCRIPTION FACTOR BINDING SITE	N/A	N/A	N/A	AR	N/A	N/A	N/A	24194598	JASPAR	hg18	-1	chr7	100765840	100765854
OREG0077446	Homo sapiens	N/A	TRANSCRIPTION FACTOR BINDING SITE	N/A	N/A	N/A	AR	N/A	N/A	N/A	24194598	JASPAR	hg19	-1	chr7	100979120	100979134
OREG0077446	Homo sapiens	N/A	TRANSCRIPTION FACTOR BINDING SITE	N/A	N/A	N/A	AR	N/A	N/A	N/A	24194598	JASPAR	hg38	-1	chr7	101335839	101335853
OREG0077447	Homo sapiens	N/A	TRANSCRIPTION FACTOR BINDING SITE	N/A	N/A	N/A	AR	N/A	N/A	N/A	24194598	JASPAR	hg18	1	chr8	63324896	63324910
OREG0077447	Homo sapiens	N/A	TRANSCRIPTION FACTOR BINDING SITE	N/A	N/A	N/A	AR	N/A	N/A	N/A	24194598	JASPAR	hg19	1	chr8	63162342	63162356
OREG0077447	Homo sapiens	N/A	TRANSCRIPTION FACTOR BINDING SITE	N/A	N/A	N/A	AR	N/A	N/A	N/A	24194598	JASPAR	hg38	1	chr8	62249783	62249797
OREG0077448	Homo sapiens	N/A	TRANSCRIPTION FACTOR BINDING SITE	N/A	N/A	N/A	AR	N/A	N/A	N/A	24194598	JASPAR	hg18	1	chr14	78918563	78918577
OREG0077448	Homo sapiens	N/A	TRANSCRIPTION FACTOR BINDING SITE	N/A	N/A	N/A	AR	N/A	N/A	N/A	24194598	JASPAR	hg19	1	chr14	79848810	79848824
OREG0077448	Homo sapiens	N/A	TRANSCRIPTION FACTOR BINDING SITE	N/A	N/A	N/A	AR	N/A	N/A	N/A	24194598	JASPAR	hg38	1	chr14	79382467	79382481
OREG0077449	Homo sapiens	N/A	TRANSCRIPTION FACTOR BINDING SITE	N/A	N/A	N/A	AR	N/A	N/A	N/A	24194598	JASPAR	hg18	1	chr18	47438243	47438257
OREG0077449	Homo sapiens	N/A	TRANSCRIPTION FACTOR BINDING SITE	N/A	N/A	N/A	AR	N/A	N/A	N/A	24194598	JASPAR	hg19	1	chr18	49184245	49184259
OREG0077449	Homo sapiens	N/A	TRANSCRIPTION FACTOR BINDING SITE	N/A	N/A	N/A	AR	N/A	N/A	N/A	24194598	JASPAR	hg38	1	chr18	51657875	51657889
OREG0077450	Homo sapiens	N/A	TRANSCRIPTION FACTOR BINDING SITE	N/A	N/A	N/A	AR	N/A	N/A	N/A	24194598	JASPAR	hg18	1	chr8	62494056	62494070
OREG0077450	Homo sapiens	N/A	TRANSCRIPTION FACTOR BINDING SITE	N/A	N/A	N/A	AR	N/A	N/A	N/A	24194598	JASPAR	hg19	1	chr8	62331502	62331516
OREG0077450	Homo sapiens	N/A	TRANSCRIPTION FACTOR BINDING SITE	N/A	N/A	N/A	AR	N/A	N/A	N/A	24194598	JASPAR	hg38	1	chr8	61418943	61418957
OREG0077451	Homo sapiens	N/A	TRANSCRIPTION FACTOR BINDING SITE	N/A	N/A	N/A	AR	N/A	N/A	N/A	24194598	JASPAR	hg18	-1	chr2	235591700	235591714
OREG0077451	Homo sapiens	N/A	TRANSCRIPTION FACTOR BINDING SITE	N/A	N/A	N/A	AR	N/A	N/A	N/A	24194598	JASPAR	hg19	-1	chr2	235926961	235926975
OREG0077451	Homo sapiens	N/A	TRANSCRIPTION FACTOR BINDING SITE	N/A	N/A	N/A	AR	N/A	N/A	N/A	24194598	JASPAR	hg38	-1	chr2	235018317	235018331
OREG0077452	Homo sapiens	N/A	TRANSCRIPTION FACTOR BINDING SITE	N/A	N/A	N/A	AR	N/A	N/A	N/A	24194598	JASPAR	hg18	1	chr2	235591735	235591749
OREG0077452	Homo sapiens	N/A	TRANSCRIPTION FACTOR BINDING SITE	N/A	N/A	N/A	AR	N/A	N/A	N/A	24194598	JASPAR	hg19	1	chr2	235926996	235927010
OREG0077452	Homo sapiens	N/A	TRANSCRIPTION FACTOR BINDING SITE	N/A	N/A	N/A	AR	N/A	N/A	N/A	24194598	JASPAR	hg38	1	chr2	235018352	235018366
OREG0077453	Homo sapiens	N/A	TRANSCRIPTION FACTOR BINDING SITE	N/A	N/A	N/A	AR	N/A	N/A	N/A	24194598	JASPAR	hg18	1	chr6	24721863	24721877
OREG0077453	Homo sapiens	N/A	TRANSCRIPTION FACTOR BINDING SITE	N/A	N/A	N/A	AR	N/A	N/A	N/A	24194598	JASPAR	hg19	1	chr6	24613884	24613898
OREG0077453	Homo sapiens	N/A	TRANSCRIPTION FACTOR BINDING SITE	N/A	N/A	N/A	AR	N/A	N/A	N/A	24194598	JASPAR	hg38	1	chr6	24613656	24613670
OREG0077454	Homo sapiens	N/A	TRANSCRIPTION FACTOR BINDING SITE	N/A	N/A	N/A	AR	N/A	N/A	N/A	24194598	JASPAR	hg18	-1	chr4	154539544	154539558
OREG0077454	Homo sapiens	N/A	TRANSCRIPTION FACTOR BINDING SITE	N/A	N/A	N/A	AR	N/A	N/A	N/A	24194598	JASPAR	hg19	-1	chr4	154320094	154320108
OREG0077454	Homo sapiens	N/A	TRANSCRIPTION FACTOR BINDING SITE	N/A	N/A	N/A	AR	N/A	N/A	N/A	24194598	JASPAR	hg38	-1	chr4	153398942	153398956
OREG0077455	Homo sapiens	N/A	TRANSCRIPTION FACTOR BINDING SITE	N/A	N/A	N/A	AR	N/A	N/A	N/A	24194598	JASPAR	hg18	1	chr7	138605880	138605894
OREG0077455	Homo sapiens	N/A	TRANSCRIPTION FACTOR BINDING SITE	N/A	N/A	N/A	AR	N/A	N/A	N/A	24194598	JASPAR	hg19	1	chr7	138955340	138955354
OREG0077455	Homo sapiens	N/A	TRANSCRIPTION FACTOR BINDING SITE	N/A	N/A	N/A	AR	N/A	N/A	N/A	24194598	JASPAR	hg38	1	chr7	139270594	139270608
OREG0077456	Homo sapiens	N/A	TRANSCRIPTION FACTOR BINDING SITE	N/A	N/A	N/A	AR	N/A	N/A	N/A	24194598	JASPAR	hg18	1	chr5	122761214	122761228
OREG0077456	Homo sapiens	N/A	TRANSCRIPTION FACTOR BINDING SITE	N/A	N/A	N/A	AR	N/A	N/A	N/A	24194598	JASPAR	hg19	1	chr5	122733315	122733329
OREG0077456	Homo sapiens	N/A	TRANSCRIPTION FACTOR BINDING SITE	N/A	N/A	N/A	AR	N/A	N/A	N/A	24194598	JASPAR	hg38	1	chr5	123397621	123397635
OREG0077457	Homo sapiens	N/A	TRANSCRIPTION FACTOR BINDING SITE	N/A	N/A	N/A	AR	N/A	N/A	N/A	24194598	JASPAR	hg18	-1	chr3	156433916	156433930
OREG0077457	Homo sapiens	N/A	TRANSCRIPTION FACTOR BINDING SITE	N/A	N/A	N/A	AR	N/A	N/A	N/A	24194598	JASPAR	hg19	-1	chr3	154951222	154951236
OREG0077457	Homo sapiens	N/A	TRANSCRIPTION FACTOR BINDING SITE	N/A	N/A	N/A	AR	N/A	N/A	N/A	24194598	JASPAR	hg38	-1	chr3	155233433	155233447
OREG0077458	Homo sapiens	N/A	TRANSCRIPTION FACTOR BINDING SITE	N/A	N/A	N/A	AR	N/A	N/A	N/A	24194598	JASPAR	hg18	1	chr13	108960064	108960078
OREG0077458	Homo sapiens	N/A	TRANSCRIPTION FACTOR BINDING SITE	N/A	N/A	N/A	AR	N/A	N/A	N/A	24194598	JASPAR	hg19	1	chr13	110162063	110162077
OREG0077458	Homo sapiens	N/A	TRANSCRIPTION FACTOR BINDING SITE	N/A	N/A	N/A	AR	N/A	N/A	N/A	24194598	JASPAR	hg38	1	chr13	109509716	109509730
OREG0077459	Homo sapiens	N/A	TRANSCRIPTION FACTOR BINDING SITE	N/A	N/A	N/A	AR	N/A	N/A	N/A	24194598	JASPAR	hg18	1	chr6	114114075	114114089
OREG0077459	Homo sapiens	N/A	TRANSCRIPTION FACTOR BINDING SITE	N/A	N/A	N/A	AR	N/A	N/A	N/A	24194598	JASPAR	hg19	1	chr6	114007382	114007396
OREG0077459	Homo sapiens	N/A	TRANSCRIPTION FACTOR BINDING SITE	N/A	N/A	N/A	AR	N/A	N/A	N/A	24194598	JASPAR	hg38	1	chr6	113686180	113686194
OREG0077460	Homo sapiens	N/A	TRANSCRIPTION FACTOR BINDING SITE	N/A	N/A	N/A	AR	N/A	N/A	N/A	24194598	JASPAR	hg18	1	chr3	166413331	166413345
OREG0077460	Homo sapiens	N/A	TRANSCRIPTION FACTOR BINDING SITE	N/A	N/A	N/A	AR	N/A	N/A	N/A	24194598	JASPAR	hg19	1	chr3	164930637	164930651
OREG0077460	Homo sapiens	N/A	TRANSCRIPTION FACTOR BINDING SITE	N/A	N/A	N/A	AR	N/A	N/A	N/A	24194598	JASPAR	hg38	1	chr3	165212849	165212863
OREG0077461	Homo sapiens	N/A	TRANSCRIPTION FACTOR BINDING SITE	N/A	N/A	N/A	AR	N/A	N/A	N/A	24194598	JASPAR	hg18	-1	chr17	59269812	59269826
OREG0077461	Homo sapiens	N/A	TRANSCRIPTION FACTOR BINDING SITE	N/A	N/A	N/A	AR	N/A	N/A	N/A	24194598	JASPAR	hg19	-1	chr17	61916080	61916094
OREG0077461	Homo sapiens	N/A	TRANSCRIPTION FACTOR BINDING SITE	N/A	N/A	N/A	AR	N/A	N/A	N/A	24194598	JASPAR	hg38	-1	chr17	63838720	63838734
OREG0077462	Homo sapiens	N/A	TRANSCRIPTION FACTOR BINDING SITE	N/A	N/A	N/A	AR	N/A	N/A	N/A	24194598	JASPAR	hg18	-1	chr7	107239848	107239862
OREG0077462	Homo sapiens	N/A	TRANSCRIPTION FACTOR BINDING SITE	N/A	N/A	N/A	AR	N/A	N/A	N/A	24194598	JASPAR	hg19	-1	chr7	107452612	107452626
OREG0077462	Homo sapiens	N/A	TRANSCRIPTION FACTOR BINDING SITE	N/A	N/A	N/A	AR	N/A	N/A	N/A	24194598	JASPAR	hg38	-1	chr7	107812167	107812181
OREG0077463	Homo sapiens	N/A	TRANSCRIPTION FACTOR BINDING SITE	N/A	N/A	N/A	AR	N/A	N/A	N/A	24194598	JASPAR	hg18	1	chr6	107197206	107197220
OREG0077463	Homo sapiens	N/A	TRANSCRIPTION FACTOR BINDING SITE	N/A	N/A	N/A	AR	N/A	N/A	N/A	24194598	JASPAR	hg19	1	chr6	107090513	107090527
OREG0077463	Homo sapiens	N/A	TRANSCRIPTION FACTOR BINDING SITE	N/A	N/A	N/A	AR	N/A	N/A	N/A	24194598	JASPAR	hg38	1	chr6	106642638	106642652
OREG0077464	Homo sapiens	N/A	TRANSCRIPTION FACTOR BINDING SITE	N/A	N/A	N/A	AR	N/A	N/A	N/A	24194598	JASPAR	hg18	1	chr4	6911789	6911803
OREG0077464	Homo sapiens	N/A	TRANSCRIPTION FACTOR BINDING SITE	N/A	N/A	N/A	AR	N/A	N/A	N/A	24194598	JASPAR	hg19	1	chr4	6860888	6860902
OREG0077464	Homo sapiens	N/A	TRANSCRIPTION FACTOR BINDING SITE	N/A	N/A	N/A	AR	N/A	N/A	N/A	24194598	JASPAR	hg38	1	chr4	6859161	6859175
OREG0077465	Homo sapiens	N/A	TRANSCRIPTION FACTOR BINDING SITE	N/A	N/A	N/A	AR	N/A	N/A	N/A	24194598	JASPAR	hg18	1	chr15	61145276	61145290
OREG0077465	Homo sapiens	N/A	TRANSCRIPTION FACTOR BINDING SITE	N/A	N/A	N/A	AR	N/A	N/A	N/A	24194598	JASPAR	hg19	1	chr15	63358223	63358237
OREG0077465	Homo sapiens	N/A	TRANSCRIPTION FACTOR BINDING SITE	N/A	N/A	N/A	AR	N/A	N/A	N/A	24194598	JASPAR	hg38	1	chr15	63066024	63066038
OREG0077466	Homo sapiens	N/A	TRANSCRIPTION FACTOR BINDING SITE	N/A	N/A	N/A	AR	N/A	N/A	N/A	24194598	JASPAR	hg18	1	chr14	78304410	78304424
OREG0077466	Homo sapiens	N/A	TRANSCRIPTION FACTOR BINDING SITE	N/A	N/A	N/A	AR	N/A	N/A	N/A	24194598	JASPAR	hg19	1	chr14	79234657	79234671
OREG0077466	Homo sapiens	N/A	TRANSCRIPTION FACTOR BINDING SITE	N/A	N/A	N/A	AR	N/A	N/A	N/A	24194598	JASPAR	hg38	1	chr14	78768314	78768328
OREG0077467	Homo sapiens	N/A	TRANSCRIPTION FACTOR BINDING SITE	N/A	N/A	N/A	AR	N/A	N/A	N/A	24194598	JASPAR	hg18	-1	chrX	97210121	97210135
OREG0077467	Homo sapiens	N/A	TRANSCRIPTION FACTOR BINDING SITE	N/A	N/A	N/A	AR	N/A	N/A	N/A	24194598	JASPAR	hg19	-1	chrX	97323465	97323479
OREG0077467	Homo sapiens	N/A	TRANSCRIPTION FACTOR BINDING SITE	N/A	N/A	N/A	AR	N/A	N/A	N/A	24194598	JASPAR	hg38	-1	chrX	98068467	98068481
OREG0077468	Homo sapiens	N/A	TRANSCRIPTION FACTOR BINDING SITE	N/A	N/A	N/A	AR	N/A	N/A	N/A	24194598	JASPAR	hg18	-1	chr2	119778265	119778279
OREG0077468	Homo sapiens	N/A	TRANSCRIPTION FACTOR BINDING SITE	N/A	N/A	N/A	AR	N/A	N/A	N/A	24194598	JASPAR	hg19	-1	chr2	120061795	120061809
OREG0077468	Homo sapiens	N/A	TRANSCRIPTION FACTOR BINDING SITE	N/A	N/A	N/A	AR	N/A	N/A	N/A	24194598	JASPAR	hg38	-1	chr2	119304219	119304233
OREG0077469	Homo sapiens	N/A	TRANSCRIPTION FACTOR BINDING SITE	N/A	N/A	N/A	AR	N/A	N/A	N/A	24194598	JASPAR	hg18	1	chr5	56784731	56784745
OREG0077469	Homo sapiens	N/A	TRANSCRIPTION FACTOR BINDING SITE	N/A	N/A	N/A	AR	N/A	N/A	N/A	24194598	JASPAR	hg19	1	chr5	56748974	56748988
OREG0077469	Homo sapiens	N/A	TRANSCRIPTION FACTOR BINDING SITE	N/A	N/A	N/A	AR	N/A	N/A	N/A	24194598	JASPAR	hg38	1	chr5	57453147	57453161
OREG0077470	Homo sapiens	N/A	TRANSCRIPTION FACTOR BINDING SITE	N/A	N/A	N/A	AR	N/A	N/A	N/A	24194598	JASPAR	hg18	1	chr10	5979736	5979750
OREG0077470	Homo sapiens	N/A	TRANSCRIPTION FACTOR BINDING SITE	N/A	N/A	N/A	AR	N/A	N/A	N/A	24194598	JASPAR	hg19	1	chr10	5939730	5939744
OREG0077470	Homo sapiens	N/A	TRANSCRIPTION FACTOR BINDING SITE	N/A	N/A	N/A	AR	N/A	N/A	N/A	24194598	JASPAR	hg38	1	chr10	5897767	5897781
OREG0077471	Homo sapiens	N/A	TRANSCRIPTION FACTOR BINDING SITE	N/A	N/A	N/A	AR	N/A	N/A	N/A	24194598	JASPAR	hg18	1	chr12	58855424	58855438
OREG0077471	Homo sapiens	N/A	TRANSCRIPTION FACTOR BINDING SITE	N/A	N/A	N/A	AR	N/A	N/A	N/A	24194598	JASPAR	hg19	1	chr12	60569157	60569171
OREG0077471	Homo sapiens	N/A	TRANSCRIPTION FACTOR BINDING SITE	N/A	N/A	N/A	AR	N/A	N/A	N/A	24194598	JASPAR	hg38	1	chr12	60175376	60175390
OREG0077472	Homo sapiens	N/A	TRANSCRIPTION FACTOR BINDING SITE	N/A	N/A	N/A	AR	N/A	N/A	N/A	24194598	JASPAR	hg18	1	chr11	22664033	22664047
OREG0077472	Homo sapiens	N/A	TRANSCRIPTION FACTOR BINDING SITE	N/A	N/A	N/A	AR	N/A	N/A	N/A	24194598	JASPAR	hg19	1	chr11	22707457	22707471
OREG0077472	Homo sapiens	N/A	TRANSCRIPTION FACTOR BINDING SITE	N/A	N/A	N/A	AR	N/A	N/A	N/A	24194598	JASPAR	hg38	1	chr11	22685911	22685925
OREG0077473	Homo sapiens	N/A	TRANSCRIPTION FACTOR BINDING SITE	N/A	N/A	N/A	AR	N/A	N/A	N/A	24194598	JASPAR	hg18	1	chr2	193320290	193320304
OREG0077473	Homo sapiens	N/A	TRANSCRIPTION FACTOR BINDING SITE	N/A	N/A	N/A	AR	N/A	N/A	N/A	24194598	JASPAR	hg19	1	chr2	193612045	193612059
OREG0077473	Homo sapiens	N/A	TRANSCRIPTION FACTOR BINDING SITE	N/A	N/A	N/A	AR	N/A	N/A	N/A	24194598	JASPAR	hg38	1	chr2	192747319	192747333
OREG0077474	Homo sapiens	N/A	TRANSCRIPTION FACTOR BINDING SITE	N/A	N/A	N/A	AR	N/A	N/A	N/A	24194598	JASPAR	hg18	-1	chr5	149217472	149217486
OREG0077474	Homo sapiens	N/A	TRANSCRIPTION FACTOR BINDING SITE	N/A	N/A	N/A	AR	N/A	N/A	N/A	24194598	JASPAR	hg19	-1	chr5	149237279	149237293
OREG0077474	Homo sapiens	N/A	TRANSCRIPTION FACTOR BINDING SITE	N/A	N/A	N/A	AR	N/A	N/A	N/A	24194598	JASPAR	hg38	-1	chr5	149857716	149857730
OREG0077475	Homo sapiens	N/A	TRANSCRIPTION FACTOR BINDING SITE	N/A	N/A	N/A	AR	N/A	N/A	N/A	24194598	JASPAR	hg18	1	chr16	66053342	66053356
OREG0077475	Homo sapiens	N/A	TRANSCRIPTION FACTOR BINDING SITE	N/A	N/A	N/A	AR	N/A	N/A	N/A	24194598	JASPAR	hg19	1	chr16	67495841	67495855
OREG0077475	Homo sapiens	N/A	TRANSCRIPTION FACTOR BINDING SITE	N/A	N/A	N/A	AR	N/A	N/A	N/A	24194598	JASPAR	hg38	1	chr16	67461938	67461952
OREG0077476	Homo sapiens	N/A	TRANSCRIPTION FACTOR BINDING SITE	N/A	N/A	N/A	AR	N/A	N/A	N/A	24194598	JASPAR	hg18	1	chr4	152102386	152102400
OREG0077476	Homo sapiens	N/A	TRANSCRIPTION FACTOR BINDING SITE	N/A	N/A	N/A	AR	N/A	N/A	N/A	24194598	JASPAR	hg19	1	chr4	151882936	151882950
OREG0077476	Homo sapiens	N/A	TRANSCRIPTION FACTOR BINDING SITE	N/A	N/A	N/A	AR	N/A	N/A	N/A	24194598	JASPAR	hg38	1	chr4	150961784	150961798
OREG0077477	Homo sapiens	N/A	TRANSCRIPTION FACTOR BINDING SITE	N/A	N/A	N/A	AR	N/A	N/A	N/A	24194598	JASPAR	hg18	1	chr17	63066426	63066440
OREG0077477	Homo sapiens	N/A	TRANSCRIPTION FACTOR BINDING SITE	N/A	N/A	N/A	AR	N/A	N/A	N/A	24194598	JASPAR	hg19	1	chr17	65635964	65635978
OREG0077477	Homo sapiens	N/A	TRANSCRIPTION FACTOR BINDING SITE	N/A	N/A	N/A	AR	N/A	N/A	N/A	24194598	JASPAR	hg38	1	chr17	67639848	67639862
OREG0077478	Homo sapiens	N/A	TRANSCRIPTION FACTOR BINDING SITE	N/A	N/A	N/A	AR	N/A	N/A	N/A	24194598	JASPAR	hg18	-1	chr14	49030206	49030220
OREG0077478	Homo sapiens	N/A	TRANSCRIPTION FACTOR BINDING SITE	N/A	N/A	N/A	AR	N/A	N/A	N/A	24194598	JASPAR	hg19	-1	chr14	49960456	49960470
OREG0077478	Homo sapiens	N/A	TRANSCRIPTION FACTOR BINDING SITE	N/A	N/A	N/A	AR	N/A	N/A	N/A	24194598	JASPAR	hg38	-1	chr14	49493738	49493752
OREG0077479	Homo sapiens	N/A	TRANSCRIPTION FACTOR BINDING SITE	N/A	N/A	N/A	AR	N/A	N/A	N/A	24194598	JASPAR	hg18	1	chr14	49030257	49030271
OREG0077479	Homo sapiens	N/A	TRANSCRIPTION FACTOR BINDING SITE	N/A	N/A	N/A	AR	N/A	N/A	N/A	24194598	JASPAR	hg19	1	chr14	49960507	49960521
OREG0077479	Homo sapiens	N/A	TRANSCRIPTION FACTOR BINDING SITE	N/A	N/A	N/A	AR	N/A	N/A	N/A	24194598	JASPAR	hg38	1	chr14	49493789	49493803
OREG0077480	Homo sapiens	N/A	TRANSCRIPTION FACTOR BINDING SITE	N/A	N/A	N/A	AR	N/A	N/A	N/A	24194598	JASPAR	hg18	1	chr2	182126890	182126904
OREG0077480	Homo sapiens	N/A	TRANSCRIPTION FACTOR BINDING SITE	N/A	N/A	N/A	AR	N/A	N/A	N/A	24194598	JASPAR	hg19	1	chr2	182418645	182418659
OREG0077480	Homo sapiens	N/A	TRANSCRIPTION FACTOR BINDING SITE	N/A	N/A	N/A	AR	N/A	N/A	N/A	24194598	JASPAR	hg38	1	chr2	181553918	181553932
OREG0077481	Homo sapiens	N/A	TRANSCRIPTION FACTOR BINDING SITE	N/A	N/A	N/A	AR	N/A	N/A	N/A	24194598	JASPAR	hg18	1	chr5	57968249	57968263
OREG0077481	Homo sapiens	N/A	TRANSCRIPTION FACTOR BINDING SITE	N/A	N/A	N/A	AR	N/A	N/A	N/A	24194598	JASPAR	hg19	1	chr5	57932492	57932506
OREG0077481	Homo sapiens	N/A	TRANSCRIPTION FACTOR BINDING SITE	N/A	N/A	N/A	AR	N/A	N/A	N/A	24194598	JASPAR	hg38	1	chr5	58636665	58636679
OREG0077482	Homo sapiens	N/A	TRANSCRIPTION FACTOR BINDING SITE	N/A	N/A	N/A	AR	N/A	N/A	N/A	24194598	JASPAR	hg18	1	chr5	50514412	50514426
OREG0077482	Homo sapiens	N/A	TRANSCRIPTION FACTOR BINDING SITE	N/A	N/A	N/A	AR	N/A	N/A	N/A	24194598	JASPAR	hg19	1	chr5	50478655	50478669
OREG0077482	Homo sapiens	N/A	TRANSCRIPTION FACTOR BINDING SITE	N/A	N/A	N/A	AR	N/A	N/A	N/A	24194598	JASPAR	hg38	1	chr5	51182821	51182835
OREG0077483	Homo sapiens	N/A	TRANSCRIPTION FACTOR BINDING SITE	N/A	N/A	N/A	AR	N/A	N/A	N/A	24194598	JASPAR	hg18	-1	chr3	166301392	166301406
OREG0077483	Homo sapiens	N/A	TRANSCRIPTION FACTOR BINDING SITE	N/A	N/A	N/A	AR	N/A	N/A	N/A	24194598	JASPAR	hg19	-1	chr3	164818698	164818712
OREG0077483	Homo sapiens	N/A	TRANSCRIPTION FACTOR BINDING SITE	N/A	N/A	N/A	AR	N/A	N/A	N/A	24194598	JASPAR	hg38	-1	chr3	165100910	165100924
OREG0077484	Homo sapiens	N/A	TRANSCRIPTION FACTOR BINDING SITE	N/A	N/A	N/A	AR	N/A	N/A	N/A	24194598	JASPAR	hg18	1	chr9	130604807	130604821
OREG0077484	Homo sapiens	N/A	TRANSCRIPTION FACTOR BINDING SITE	N/A	N/A	N/A	AR	N/A	N/A	N/A	24194598	JASPAR	hg19	1	chr9	131564986	131565000
OREG0077484	Homo sapiens	N/A	TRANSCRIPTION FACTOR BINDING SITE	N/A	N/A	N/A	AR	N/A	N/A	N/A	24194598	JASPAR	hg38	1	chr9	128802707	128802721
OREG0077485	Homo sapiens	N/A	TRANSCRIPTION FACTOR BINDING SITE	N/A	N/A	N/A	AR	N/A	N/A	N/A	24194598	JASPAR	hg18	1	chr8	58977877	58977891
OREG0077485	Homo sapiens	N/A	TRANSCRIPTION FACTOR BINDING SITE	N/A	N/A	N/A	AR	N/A	N/A	N/A	24194598	JASPAR	hg19	1	chr8	58815323	58815337
OREG0077485	Homo sapiens	N/A	TRANSCRIPTION FACTOR BINDING SITE	N/A	N/A	N/A	AR	N/A	N/A	N/A	24194598	JASPAR	hg38	1	chr8	57902764	57902778
OREG0077486	Homo sapiens	N/A	TRANSCRIPTION FACTOR BINDING SITE	N/A	N/A	N/A	AR	N/A	N/A	N/A	24194598	JASPAR	hg18	1	chr11	66509999	66510013
OREG0077486	Homo sapiens	N/A	TRANSCRIPTION FACTOR BINDING SITE	N/A	N/A	N/A	AR	N/A	N/A	N/A	24194598	JASPAR	hg19	1	chr11	66753423	66753437
OREG0077486	Homo sapiens	N/A	TRANSCRIPTION FACTOR BINDING SITE	N/A	N/A	N/A	AR	N/A	N/A	N/A	24194598	JASPAR	hg38	1	chr11	66985952	66985966
OREG0077487	Homo sapiens	N/A	TRANSCRIPTION FACTOR BINDING SITE	N/A	N/A	N/A	AR	N/A	N/A	N/A	24194598	JASPAR	hg18	1	chr11	109582482	109582496
OREG0077487	Homo sapiens	N/A	TRANSCRIPTION FACTOR BINDING SITE	N/A	N/A	N/A	AR	N/A	N/A	N/A	24194598	JASPAR	hg19	1	chr11	110077272	110077286
OREG0077487	Homo sapiens	N/A	TRANSCRIPTION FACTOR BINDING SITE	N/A	N/A	N/A	AR	N/A	N/A	N/A	24194598	JASPAR	hg38	1	chr11	110206547	110206561
OREG0077488	Homo sapiens	N/A	TRANSCRIPTION FACTOR BINDING SITE	N/A	N/A	N/A	AR	N/A	N/A	N/A	24194598	JASPAR	hg18	1	chr12	80163518	80163532
OREG0077488	Homo sapiens	N/A	TRANSCRIPTION FACTOR BINDING SITE	N/A	N/A	N/A	AR	N/A	N/A	N/A	24194598	JASPAR	hg19	1	chr12	81639387	81639401
OREG0077488	Homo sapiens	N/A	TRANSCRIPTION FACTOR BINDING SITE	N/A	N/A	N/A	AR	N/A	N/A	N/A	24194598	JASPAR	hg38	1	chr12	81245608	81245622
OREG0077489	Homo sapiens	N/A	TRANSCRIPTION FACTOR BINDING SITE	N/A	N/A	N/A	AR	N/A	N/A	N/A	24194598	JASPAR	hg18	-1	chr14	22867944	22867958
OREG0077489	Homo sapiens	N/A	TRANSCRIPTION FACTOR BINDING SITE	N/A	N/A	N/A	AR	N/A	N/A	N/A	24194598	JASPAR	hg19	-1	chr14	23798104	23798118
OREG0077489	Homo sapiens	N/A	TRANSCRIPTION FACTOR BINDING SITE	N/A	N/A	N/A	AR	N/A	N/A	N/A	24194598	JASPAR	hg38	-1	chr14	23328895	23328909
OREG0077490	Homo sapiens	N/A	TRANSCRIPTION FACTOR BINDING SITE	N/A	N/A	N/A	AR	N/A	N/A	N/A	24194598	JASPAR	hg18	-1	chr22	48577611	48577625
OREG0077490	Homo sapiens	N/A	TRANSCRIPTION FACTOR BINDING SITE	N/A	N/A	N/A	AR	N/A	N/A	N/A	24194598	JASPAR	hg19	-1	chr22	50191607	50191621
OREG0077490	Homo sapiens	N/A	TRANSCRIPTION FACTOR BINDING SITE	N/A	N/A	N/A	AR	N/A	N/A	N/A	24194598	JASPAR	hg38	-1	chr22	49797959	49797973
OREG0077491	Homo sapiens	N/A	TRANSCRIPTION FACTOR BINDING SITE	N/A	N/A	N/A	AR	N/A	N/A	N/A	24194598	JASPAR	hg18	-1	chr2	182635755	182635769
OREG0077491	Homo sapiens	N/A	TRANSCRIPTION FACTOR BINDING SITE	N/A	N/A	N/A	AR	N/A	N/A	N/A	24194598	JASPAR	hg19	-1	chr2	182927510	182927524
OREG0077491	Homo sapiens	N/A	TRANSCRIPTION FACTOR BINDING SITE	N/A	N/A	N/A	AR	N/A	N/A	N/A	24194598	JASPAR	hg38	-1	chr2	182062783	182062797
OREG0077492	Homo sapiens	N/A	TRANSCRIPTION FACTOR BINDING SITE	N/A	N/A	N/A	AR	N/A	N/A	N/A	24194598	JASPAR	hg18	-1	chrX	67856651	67856665
OREG0077492	Homo sapiens	N/A	TRANSCRIPTION FACTOR BINDING SITE	N/A	N/A	N/A	AR	N/A	N/A	N/A	24194598	JASPAR	hg19	-1	chrX	67939926	67939940
OREG0077492	Homo sapiens	N/A	TRANSCRIPTION FACTOR BINDING SITE	N/A	N/A	N/A	AR	N/A	N/A	N/A	24194598	JASPAR	hg38	-1	chrX	68720084	68720098
OREG0077493	Homo sapiens	N/A	TRANSCRIPTION FACTOR BINDING SITE	N/A	N/A	N/A	AR	N/A	N/A	N/A	24194598	JASPAR	hg18	1	chr4	63957038	63957052
OREG0077493	Homo sapiens	N/A	TRANSCRIPTION FACTOR BINDING SITE	N/A	N/A	N/A	AR	N/A	N/A	N/A	24194598	JASPAR	hg19	1	chr4	64274443	64274457
OREG0077493	Homo sapiens	N/A	TRANSCRIPTION FACTOR BINDING SITE	N/A	N/A	N/A	AR	N/A	N/A	N/A	24194598	JASPAR	hg38	1	chr4	63408725	63408739
OREG0077494	Homo sapiens	N/A	TRANSCRIPTION FACTOR BINDING SITE	N/A	N/A	N/A	AR	N/A	N/A	N/A	24194598	JASPAR	hg18	-1	chr10	124894497	124894511
OREG0077494	Homo sapiens	N/A	TRANSCRIPTION FACTOR BINDING SITE	N/A	N/A	N/A	AR	N/A	N/A	N/A	24194598	JASPAR	hg19	-1	chr10	124904507	124904521
OREG0077494	Homo sapiens	N/A	TRANSCRIPTION FACTOR BINDING SITE	N/A	N/A	N/A	AR	N/A	N/A	N/A	24194598	JASPAR	hg38	-1	chr10	123144991	123145005
OREG0077495	Homo sapiens	N/A	TRANSCRIPTION FACTOR BINDING SITE	N/A	N/A	N/A	AR	N/A	N/A	N/A	24194598	JASPAR	hg18	1	chr8	6377227	6377241
OREG0077495	Homo sapiens	N/A	TRANSCRIPTION FACTOR BINDING SITE	N/A	N/A	N/A	AR	N/A	N/A	N/A	24194598	JASPAR	hg19	1	chr8	6389819	6389833
OREG0077495	Homo sapiens	N/A	TRANSCRIPTION FACTOR BINDING SITE	N/A	N/A	N/A	AR	N/A	N/A	N/A	24194598	JASPAR	hg38	1	chr8	6532298	6532312
OREG0077496	Homo sapiens	N/A	TRANSCRIPTION FACTOR BINDING SITE	N/A	N/A	N/A	AR	N/A	N/A	N/A	24194598	JASPAR	hg18	1	chr12	3852015	3852029
OREG0077496	Homo sapiens	N/A	TRANSCRIPTION FACTOR BINDING SITE	N/A	N/A	N/A	AR	N/A	N/A	N/A	24194598	JASPAR	hg19	1	chr12	3981754	3981768
OREG0077496	Homo sapiens	N/A	TRANSCRIPTION FACTOR BINDING SITE	N/A	N/A	N/A	AR	N/A	N/A	N/A	24194598	JASPAR	hg38	1	chr12	3872588	3872602
OREG0077497	Homo sapiens	N/A	TRANSCRIPTION FACTOR BINDING SITE	N/A	N/A	N/A	AR	N/A	N/A	N/A	24194598	JASPAR	hg18	-1	chr8	30028665	30028679
OREG0077497	Homo sapiens	N/A	TRANSCRIPTION FACTOR BINDING SITE	N/A	N/A	N/A	AR	N/A	N/A	N/A	24194598	JASPAR	hg19	-1	chr8	29909123	29909137
OREG0077497	Homo sapiens	N/A	TRANSCRIPTION FACTOR BINDING SITE	N/A	N/A	N/A	AR	N/A	N/A	N/A	24194598	JASPAR	hg38	-1	chr8	30051607	30051621
OREG0077498	Homo sapiens	N/A	TRANSCRIPTION FACTOR BINDING SITE	N/A	N/A	N/A	AR	N/A	N/A	N/A	24194598	JASPAR	hg18	1	chr10	79707809	79707823
OREG0077498	Homo sapiens	N/A	TRANSCRIPTION FACTOR BINDING SITE	N/A	N/A	N/A	AR	N/A	N/A	N/A	24194598	JASPAR	hg19	1	chr10	80037803	80037817
OREG0077498	Homo sapiens	N/A	TRANSCRIPTION FACTOR BINDING SITE	N/A	N/A	N/A	AR	N/A	N/A	N/A	24194598	JASPAR	hg38	1	chr10	78278046	78278060
OREG0077499	Homo sapiens	N/A	TRANSCRIPTION FACTOR BINDING SITE	N/A	N/A	N/A	AR	N/A	N/A	N/A	24194598	JASPAR	hg18	-1	chr18	43842365	43842379
OREG0077499	Homo sapiens	N/A	TRANSCRIPTION FACTOR BINDING SITE	N/A	N/A	N/A	AR	N/A	N/A	N/A	24194598	JASPAR	hg19	-1	chr18	45588367	45588381
OREG0077499	Homo sapiens	N/A	TRANSCRIPTION FACTOR BINDING SITE	N/A	N/A	N/A	AR	N/A	N/A	N/A	24194598	JASPAR	hg38	-1	chr18	48061996	48062010
OREG0077500	Homo sapiens	N/A	TRANSCRIPTION FACTOR BINDING SITE	N/A	N/A	N/A	AR	N/A	N/A	N/A	24194598	JASPAR	hg18	1	chr14	28420113	28420127
OREG0077500	Homo sapiens	N/A	TRANSCRIPTION FACTOR BINDING SITE	N/A	N/A	N/A	AR	N/A	N/A	N/A	24194598	JASPAR	hg19	1	chr14	29350362	29350376
OREG0077500	Homo sapiens	N/A	TRANSCRIPTION FACTOR BINDING SITE	N/A	N/A	N/A	AR	N/A	N/A	N/A	24194598	JASPAR	hg38	1	chr14	28881156	28881170
OREG0077501	Homo sapiens	N/A	TRANSCRIPTION FACTOR BINDING SITE	N/A	N/A	N/A	AR	N/A	N/A	N/A	24194598	JASPAR	hg18	-1	chr14	57904035	57904049
OREG0077501	Homo sapiens	N/A	TRANSCRIPTION FACTOR BINDING SITE	N/A	N/A	N/A	AR	N/A	N/A	N/A	24194598	JASPAR	hg19	-1	chr14	58834282	58834296
OREG0077501	Homo sapiens	N/A	TRANSCRIPTION FACTOR BINDING SITE	N/A	N/A	N/A	AR	N/A	N/A	N/A	24194598	JASPAR	hg38	-1	chr14	58367564	58367578
OREG0077502	Homo sapiens	N/A	TRANSCRIPTION FACTOR BINDING SITE	N/A	N/A	N/A	AR	N/A	N/A	N/A	24194598	JASPAR	hg18	-1	chr5	63376951	63376965
OREG0077502	Homo sapiens	N/A	TRANSCRIPTION FACTOR BINDING SITE	N/A	N/A	N/A	AR	N/A	N/A	N/A	24194598	JASPAR	hg19	-1	chr5	63341195	63341209
OREG0077502	Homo sapiens	N/A	TRANSCRIPTION FACTOR BINDING SITE	N/A	N/A	N/A	AR	N/A	N/A	N/A	24194598	JASPAR	hg38	-1	chr5	64045368	64045382
OREG0077503	Homo sapiens	N/A	TRANSCRIPTION FACTOR BINDING SITE	N/A	N/A	N/A	AR	N/A	N/A	N/A	24194598	JASPAR	hg18	-1	chr16	607446	607460
OREG0077503	Homo sapiens	N/A	TRANSCRIPTION FACTOR BINDING SITE	N/A	N/A	N/A	AR	N/A	N/A	N/A	24194598	JASPAR	hg19	-1	chr16	667445	667459
OREG0077503	Homo sapiens	N/A	TRANSCRIPTION FACTOR BINDING SITE	N/A	N/A	N/A	AR	N/A	N/A	N/A	24194598	JASPAR	hg38	-1	chr16	617445	617459
OREG0077504	Homo sapiens	N/A	TRANSCRIPTION FACTOR BINDING SITE	N/A	N/A	N/A	AR	N/A	N/A	N/A	24194598	JASPAR	hg18	1	chr2	65381868	65381882
OREG0077504	Homo sapiens	N/A	TRANSCRIPTION FACTOR BINDING SITE	N/A	N/A	N/A	AR	N/A	N/A	N/A	24194598	JASPAR	hg19	1	chr2	65528364	65528378
OREG0077504	Homo sapiens	N/A	TRANSCRIPTION FACTOR BINDING SITE	N/A	N/A	N/A	AR	N/A	N/A	N/A	24194598	JASPAR	hg38	1	chr2	65301230	65301244
OREG0077505	Homo sapiens	N/A	TRANSCRIPTION FACTOR BINDING SITE	N/A	N/A	N/A	AR	N/A	N/A	N/A	24194598	JASPAR	hg18	-1	chr14	27083861	27083875
OREG0077505	Homo sapiens	N/A	TRANSCRIPTION FACTOR BINDING SITE	N/A	N/A	N/A	AR	N/A	N/A	N/A	24194598	JASPAR	hg19	-1	chr14	28014021	28014035
OREG0077505	Homo sapiens	N/A	TRANSCRIPTION FACTOR BINDING SITE	N/A	N/A	N/A	AR	N/A	N/A	N/A	24194598	JASPAR	hg38	-1	chr14	27544815	27544829
OREG0077506	Homo sapiens	N/A	TRANSCRIPTION FACTOR BINDING SITE	N/A	N/A	N/A	AR	N/A	N/A	N/A	24194598	JASPAR	hg18	-1	chr1	240840312	240840326
OREG0077506	Homo sapiens	N/A	TRANSCRIPTION FACTOR BINDING SITE	N/A	N/A	N/A	AR	N/A	N/A	N/A	24194598	JASPAR	hg19	-1	chr1	242773689	242773703
OREG0077506	Homo sapiens	N/A	TRANSCRIPTION FACTOR BINDING SITE	N/A	N/A	N/A	AR	N/A	N/A	N/A	24194598	JASPAR	hg38	-1	chr1	242610387	242610401
OREG0077507	Homo sapiens	N/A	TRANSCRIPTION FACTOR BINDING SITE	N/A	N/A	N/A	AR	N/A	N/A	N/A	24194598	JASPAR	hg18	-1	chr17	43315769	43315783
OREG0077507	Homo sapiens	N/A	TRANSCRIPTION FACTOR BINDING SITE	N/A	N/A	N/A	AR	N/A	N/A	N/A	24194598	JASPAR	hg19	-1	chr17	45960770	45960784
OREG0077507	Homo sapiens	N/A	TRANSCRIPTION FACTOR BINDING SITE	N/A	N/A	N/A	AR	N/A	N/A	N/A	24194598	JASPAR	hg38	-1	chr17	47883404	47883418
OREG0077508	Homo sapiens	N/A	TRANSCRIPTION FACTOR BINDING SITE	N/A	N/A	N/A	AR	N/A	N/A	N/A	24194598	JASPAR	hg18	1	chr17	43315790	43315804
OREG0077508	Homo sapiens	N/A	TRANSCRIPTION FACTOR BINDING SITE	N/A	N/A	N/A	AR	N/A	N/A	N/A	24194598	JASPAR	hg19	1	chr17	45960791	45960805
OREG0077508	Homo sapiens	N/A	TRANSCRIPTION FACTOR BINDING SITE	N/A	N/A	N/A	AR	N/A	N/A	N/A	24194598	JASPAR	hg38	1	chr17	47883425	47883439
OREG0077509	Homo sapiens	N/A	TRANSCRIPTION FACTOR BINDING SITE	N/A	N/A	N/A	AR	N/A	N/A	N/A	24194598	JASPAR	hg18	1	chr20	5849549	5849563
OREG0077509	Homo sapiens	N/A	TRANSCRIPTION FACTOR BINDING SITE	N/A	N/A	N/A	AR	N/A	N/A	N/A	24194598	JASPAR	hg19	1	chr20	5901549	5901563
OREG0077509	Homo sapiens	N/A	TRANSCRIPTION FACTOR BINDING SITE	N/A	N/A	N/A	AR	N/A	N/A	N/A	24194598	JASPAR	hg38	1	chr20	5920903	5920917
OREG0077510	Homo sapiens	N/A	TRANSCRIPTION FACTOR BINDING SITE	N/A	N/A	N/A	AR	N/A	N/A	N/A	24194598	JASPAR	hg18	1	chr3	87293589	87293603
OREG0077510	Homo sapiens	N/A	TRANSCRIPTION FACTOR BINDING SITE	N/A	N/A	N/A	AR	N/A	N/A	N/A	24194598	JASPAR	hg19	1	chr3	87210899	87210913
OREG0077510	Homo sapiens	N/A	TRANSCRIPTION FACTOR BINDING SITE	N/A	N/A	N/A	AR	N/A	N/A	N/A	24194598	JASPAR	hg38	1	chr3	87161749	87161763
OREG0077511	Homo sapiens	N/A	TRANSCRIPTION FACTOR BINDING SITE	N/A	N/A	N/A	AR	N/A	N/A	N/A	24194598	JASPAR	hg18	-1	chr11	22659900	22659914
OREG0077511	Homo sapiens	N/A	TRANSCRIPTION FACTOR BINDING SITE	N/A	N/A	N/A	AR	N/A	N/A	N/A	24194598	JASPAR	hg19	-1	chr11	22703324	22703338
OREG0077511	Homo sapiens	N/A	TRANSCRIPTION FACTOR BINDING SITE	N/A	N/A	N/A	AR	N/A	N/A	N/A	24194598	JASPAR	hg38	-1	chr11	22681778	22681792
OREG0077512	Homo sapiens	N/A	TRANSCRIPTION FACTOR BINDING SITE	N/A	N/A	N/A	AR	N/A	N/A	N/A	24194598	JASPAR	hg18	1	chr5	21456931	21456945
OREG0077512	Homo sapiens	N/A	TRANSCRIPTION FACTOR BINDING SITE	N/A	N/A	N/A	AR	N/A	N/A	N/A	24194598	JASPAR	hg19	1	chr5	21421174	21421188
OREG0077512	Homo sapiens	N/A	TRANSCRIPTION FACTOR BINDING SITE	N/A	N/A	N/A	AR	N/A	N/A	N/A	24194598	JASPAR	hg38	1	chr5	21421065	21421079
OREG0077513	Homo sapiens	N/A	TRANSCRIPTION FACTOR BINDING SITE	N/A	N/A	N/A	AR	N/A	N/A	N/A	24194598	JASPAR	hg18	-1	chr10	7899217	7899231
OREG0077513	Homo sapiens	N/A	TRANSCRIPTION FACTOR BINDING SITE	N/A	N/A	N/A	AR	N/A	N/A	N/A	24194598	JASPAR	hg19	-1	chr10	7859211	7859225
OREG0077513	Homo sapiens	N/A	TRANSCRIPTION FACTOR BINDING SITE	N/A	N/A	N/A	AR	N/A	N/A	N/A	24194598	JASPAR	hg38	-1	chr10	7817248	7817262
OREG0077514	Homo sapiens	N/A	TRANSCRIPTION FACTOR BINDING SITE	N/A	N/A	N/A	AR	N/A	N/A	N/A	24194598	JASPAR	hg18	1	chr10	7899240	7899254
OREG0077514	Homo sapiens	N/A	TRANSCRIPTION FACTOR BINDING SITE	N/A	N/A	N/A	AR	N/A	N/A	N/A	24194598	JASPAR	hg19	1	chr10	7859234	7859248
OREG0077514	Homo sapiens	N/A	TRANSCRIPTION FACTOR BINDING SITE	N/A	N/A	N/A	AR	N/A	N/A	N/A	24194598	JASPAR	hg38	1	chr10	7817271	7817285
OREG0077515	Homo sapiens	N/A	TRANSCRIPTION FACTOR BINDING SITE	N/A	N/A	N/A	AR	N/A	N/A	N/A	24194598	JASPAR	hg18	-1	chr10	109402856	109402870
OREG0077515	Homo sapiens	N/A	TRANSCRIPTION FACTOR BINDING SITE	N/A	N/A	N/A	AR	N/A	N/A	N/A	24194598	JASPAR	hg19	-1	chr10	109412866	109412880
OREG0077515	Homo sapiens	N/A	TRANSCRIPTION FACTOR BINDING SITE	N/A	N/A	N/A	AR	N/A	N/A	N/A	24194598	JASPAR	hg38	-1	chr10	107653108	107653122
OREG0077516	Homo sapiens	N/A	TRANSCRIPTION FACTOR BINDING SITE	N/A	N/A	N/A	AR	N/A	N/A	N/A	24194598	JASPAR	hg18	1	chr15	86348809	86348823
OREG0077516	Homo sapiens	N/A	TRANSCRIPTION FACTOR BINDING SITE	N/A	N/A	N/A	AR	N/A	N/A	N/A	24194598	JASPAR	hg19	1	chr15	88547805	88547819
OREG0077516	Homo sapiens	N/A	TRANSCRIPTION FACTOR BINDING SITE	N/A	N/A	N/A	AR	N/A	N/A	N/A	24194598	JASPAR	hg38	1	chr15	88004574	88004588
OREG0077517	Homo sapiens	N/A	TRANSCRIPTION FACTOR BINDING SITE	N/A	N/A	N/A	AR	N/A	N/A	N/A	24194598	JASPAR	hg18	-1	chr15	86348859	86348873
OREG0077517	Homo sapiens	N/A	TRANSCRIPTION FACTOR BINDING SITE	N/A	N/A	N/A	AR	N/A	N/A	N/A	24194598	JASPAR	hg19	-1	chr15	88547855	88547869
OREG0077517	Homo sapiens	N/A	TRANSCRIPTION FACTOR BINDING SITE	N/A	N/A	N/A	AR	N/A	N/A	N/A	24194598	JASPAR	hg38	-1	chr15	88004624	88004638
OREG0077518	Homo sapiens	N/A	TRANSCRIPTION FACTOR BINDING SITE	N/A	N/A	N/A	AR	N/A	N/A	N/A	24194598	JASPAR	hg18	1	chr9	71801775	71801789
OREG0077518	Homo sapiens	N/A	TRANSCRIPTION FACTOR BINDING SITE	N/A	N/A	N/A	AR	N/A	N/A	N/A	24194598	JASPAR	hg19	1	chr9	72611955	72611969
OREG0077518	Homo sapiens	N/A	TRANSCRIPTION FACTOR BINDING SITE	N/A	N/A	N/A	AR	N/A	N/A	N/A	24194598	JASPAR	hg38	1	chr9	69997039	69997053
OREG0077519	Homo sapiens	N/A	TRANSCRIPTION FACTOR BINDING SITE	N/A	N/A	N/A	AR	N/A	N/A	N/A	24194598	JASPAR	hg18	1	chr11	92234595	92234609
OREG0077519	Homo sapiens	N/A	TRANSCRIPTION FACTOR BINDING SITE	N/A	N/A	N/A	AR	N/A	N/A	N/A	24194598	JASPAR	hg19	1	chr11	92594947	92594961
OREG0077519	Homo sapiens	N/A	TRANSCRIPTION FACTOR BINDING SITE	N/A	N/A	N/A	AR	N/A	N/A	N/A	24194598	JASPAR	hg38	1	chr11	92861781	92861795
OREG0077520	Homo sapiens	N/A	TRANSCRIPTION FACTOR BINDING SITE	N/A	N/A	N/A	AR	N/A	N/A	N/A	24194598	JASPAR	hg18	1	chr18	35826140	35826154
OREG0077520	Homo sapiens	N/A	TRANSCRIPTION FACTOR BINDING SITE	N/A	N/A	N/A	AR	N/A	N/A	N/A	24194598	JASPAR	hg19	1	chr18	37572142	37572156
OREG0077520	Homo sapiens	N/A	TRANSCRIPTION FACTOR BINDING SITE	N/A	N/A	N/A	AR	N/A	N/A	N/A	24194598	JASPAR	hg38	1	chr18	39992178	39992192
OREG0077521	Homo sapiens	N/A	TRANSCRIPTION FACTOR BINDING SITE	N/A	N/A	N/A	AR	N/A	N/A	N/A	24194598	JASPAR	hg18	1	chr10	31250503	31250517
OREG0077521	Homo sapiens	N/A	TRANSCRIPTION FACTOR BINDING SITE	N/A	N/A	N/A	AR	N/A	N/A	N/A	24194598	JASPAR	hg19	1	chr10	31210497	31210511
OREG0077521	Homo sapiens	N/A	TRANSCRIPTION FACTOR BINDING SITE	N/A	N/A	N/A	AR	N/A	N/A	N/A	24194598	JASPAR	hg38	1	chr10	30921568	30921582
OREG0077522	Homo sapiens	N/A	TRANSCRIPTION FACTOR BINDING SITE	N/A	N/A	N/A	AR	N/A	N/A	N/A	24194598	JASPAR	hg18	-1	chr12	3180650	3180664
OREG0077522	Homo sapiens	N/A	TRANSCRIPTION FACTOR BINDING SITE	N/A	N/A	N/A	AR	N/A	N/A	N/A	24194598	JASPAR	hg19	-1	chr12	3310389	3310403
OREG0077522	Homo sapiens	N/A	TRANSCRIPTION FACTOR BINDING SITE	N/A	N/A	N/A	AR	N/A	N/A	N/A	24194598	JASPAR	hg38	-1	chr12	3201223	3201237
OREG0077523	Homo sapiens	N/A	TRANSCRIPTION FACTOR BINDING SITE	N/A	N/A	N/A	AR	N/A	N/A	N/A	24194598	JASPAR	hg18	-1	chr6	75572468	75572482
OREG0077523	Homo sapiens	N/A	TRANSCRIPTION FACTOR BINDING SITE	N/A	N/A	N/A	AR	N/A	N/A	N/A	24194598	JASPAR	hg19	-1	chr6	75515748	75515762
OREG0077523	Homo sapiens	N/A	TRANSCRIPTION FACTOR BINDING SITE	N/A	N/A	N/A	AR	N/A	N/A	N/A	24194598	JASPAR	hg38	-1	chr6	74806032	74806046
OREG0077524	Homo sapiens	N/A	TRANSCRIPTION FACTOR BINDING SITE	N/A	N/A	N/A	AR	N/A	N/A	N/A	24194598	JASPAR	hg18	1	chr4	22053864	22053878
OREG0077524	Homo sapiens	N/A	TRANSCRIPTION FACTOR BINDING SITE	N/A	N/A	N/A	AR	N/A	N/A	N/A	24194598	JASPAR	hg19	1	chr4	22444766	22444780
OREG0077524	Homo sapiens	N/A	TRANSCRIPTION FACTOR BINDING SITE	N/A	N/A	N/A	AR	N/A	N/A	N/A	24194598	JASPAR	hg38	1	chr4	22443143	22443157
OREG0077525	Homo sapiens	N/A	TRANSCRIPTION FACTOR BINDING SITE	N/A	N/A	N/A	AR	N/A	N/A	N/A	24194598	JASPAR	hg18	-1	chr15	72627552	72627566
OREG0077525	Homo sapiens	N/A	TRANSCRIPTION FACTOR BINDING SITE	N/A	N/A	N/A	AR	N/A	N/A	N/A	24194598	JASPAR	hg19	-1	chr15	74840499	74840513
OREG0077525	Homo sapiens	N/A	TRANSCRIPTION FACTOR BINDING SITE	N/A	N/A	N/A	AR	N/A	N/A	N/A	24194598	JASPAR	hg38	-1	chr15	74548158	74548172
OREG0077526	Homo sapiens	N/A	TRANSCRIPTION FACTOR BINDING SITE	N/A	N/A	N/A	AR	N/A	N/A	N/A	24194598	JASPAR	hg18	1	chr7	25800795	25800809
OREG0077526	Homo sapiens	N/A	TRANSCRIPTION FACTOR BINDING SITE	N/A	N/A	N/A	AR	N/A	N/A	N/A	24194598	JASPAR	hg19	1	chr7	25834270	25834284
OREG0077526	Homo sapiens	N/A	TRANSCRIPTION FACTOR BINDING SITE	N/A	N/A	N/A	AR	N/A	N/A	N/A	24194598	JASPAR	hg38	1	chr7	25794650	25794664
OREG0077527	Homo sapiens	N/A	TRANSCRIPTION FACTOR BINDING SITE	N/A	N/A	N/A	AR	N/A	N/A	N/A	24194598	JASPAR	hg18	1	chr9	97902914	97902928
OREG0077527	Homo sapiens	N/A	TRANSCRIPTION FACTOR BINDING SITE	N/A	N/A	N/A	AR	N/A	N/A	N/A	24194598	JASPAR	hg19	1	chr9	98863093	98863107
OREG0077527	Homo sapiens	N/A	TRANSCRIPTION FACTOR BINDING SITE	N/A	N/A	N/A	AR	N/A	N/A	N/A	24194598	JASPAR	hg38	1	chr9	96100811	96100825
OREG0077528	Homo sapiens	N/A	TRANSCRIPTION FACTOR BINDING SITE	N/A	N/A	N/A	AR	N/A	N/A	N/A	24194598	JASPAR	hg18	1	chr14	92262625	92262639
OREG0077528	Homo sapiens	N/A	TRANSCRIPTION FACTOR BINDING SITE	N/A	N/A	N/A	AR	N/A	N/A	N/A	24194598	JASPAR	hg19	1	chr14	93192872	93192886
OREG0077528	Homo sapiens	N/A	TRANSCRIPTION FACTOR BINDING SITE	N/A	N/A	N/A	AR	N/A	N/A	N/A	24194598	JASPAR	hg38	1	chr14	92726527	92726541
OREG0077529	Homo sapiens	N/A	TRANSCRIPTION FACTOR BINDING SITE	N/A	N/A	N/A	AR	N/A	N/A	N/A	24194598	JASPAR	hg18	-1	chr14	92262641	92262655
OREG0077529	Homo sapiens	N/A	TRANSCRIPTION FACTOR BINDING SITE	N/A	N/A	N/A	AR	N/A	N/A	N/A	24194598	JASPAR	hg19	-1	chr14	93192888	93192902
OREG0077529	Homo sapiens	N/A	TRANSCRIPTION FACTOR BINDING SITE	N/A	N/A	N/A	AR	N/A	N/A	N/A	24194598	JASPAR	hg38	-1	chr14	92726543	92726557
OREG0077530	Homo sapiens	N/A	TRANSCRIPTION FACTOR BINDING SITE	N/A	N/A	N/A	AR	N/A	N/A	N/A	24194598	JASPAR	hg18	-1	chr12	111257976	111257990
OREG0077530	Homo sapiens	N/A	TRANSCRIPTION FACTOR BINDING SITE	N/A	N/A	N/A	AR	N/A	N/A	N/A	24194598	JASPAR	hg19	-1	chr12	112773593	112773607
OREG0077530	Homo sapiens	N/A	TRANSCRIPTION FACTOR BINDING SITE	N/A	N/A	N/A	AR	N/A	N/A	N/A	24194598	JASPAR	hg38	-1	chr12	112335789	112335803
OREG0077531	Homo sapiens	N/A	TRANSCRIPTION FACTOR BINDING SITE	N/A	N/A	N/A	AR	N/A	N/A	N/A	24194598	JASPAR	hg18	-1	chr3	189307559	189307573
OREG0077531	Homo sapiens	N/A	TRANSCRIPTION FACTOR BINDING SITE	N/A	N/A	N/A	AR	N/A	N/A	N/A	24194598	JASPAR	hg19	-1	chr3	187824865	187824879
OREG0077531	Homo sapiens	N/A	TRANSCRIPTION FACTOR BINDING SITE	N/A	N/A	N/A	AR	N/A	N/A	N/A	24194598	JASPAR	hg38	-1	chr3	188107077	188107091
OREG0077532	Homo sapiens	N/A	TRANSCRIPTION FACTOR BINDING SITE	N/A	N/A	N/A	AR	N/A	N/A	N/A	24194598	JASPAR	hg18	-1	chr9	129857997	129858011
OREG0077532	Homo sapiens	N/A	TRANSCRIPTION FACTOR BINDING SITE	N/A	N/A	N/A	AR	N/A	N/A	N/A	24194598	JASPAR	hg19	-1	chr9	130818176	130818190
OREG0077532	Homo sapiens	N/A	TRANSCRIPTION FACTOR BINDING SITE	N/A	N/A	N/A	AR	N/A	N/A	N/A	24194598	JASPAR	hg38	-1	chr9	128055897	128055911
OREG0077533	Homo sapiens	N/A	TRANSCRIPTION FACTOR BINDING SITE	N/A	N/A	N/A	AR	N/A	N/A	N/A	24194598	JASPAR	hg18	1	chrX	95387706	95387720
OREG0077533	Homo sapiens	N/A	TRANSCRIPTION FACTOR BINDING SITE	N/A	N/A	N/A	AR	N/A	N/A	N/A	24194598	JASPAR	hg19	1	chrX	95501050	95501064
OREG0077533	Homo sapiens	N/A	TRANSCRIPTION FACTOR BINDING SITE	N/A	N/A	N/A	AR	N/A	N/A	N/A	24194598	JASPAR	hg38	1	chrX	96246051	96246065
OREG0077534	Homo sapiens	N/A	TRANSCRIPTION FACTOR BINDING SITE	N/A	N/A	N/A	AR	N/A	N/A	N/A	24194598	JASPAR	hg18	-1	chr2	140035829	140035843
OREG0077534	Homo sapiens	N/A	TRANSCRIPTION FACTOR BINDING SITE	N/A	N/A	N/A	AR	N/A	N/A	N/A	24194598	JASPAR	hg19	-1	chr2	140319359	140319373
OREG0077534	Homo sapiens	N/A	TRANSCRIPTION FACTOR BINDING SITE	N/A	N/A	N/A	AR	N/A	N/A	N/A	24194598	JASPAR	hg38	-1	chr2	139561790	139561804
OREG0077535	Homo sapiens	N/A	TRANSCRIPTION FACTOR BINDING SITE	N/A	N/A	N/A	AR	N/A	N/A	N/A	24194598	JASPAR	hg18	-1	chr1	35420646	35420660
OREG0077535	Homo sapiens	N/A	TRANSCRIPTION FACTOR BINDING SITE	N/A	N/A	N/A	AR	N/A	N/A	N/A	24194598	JASPAR	hg19	-1	chr1	35648059	35648073
OREG0077535	Homo sapiens	N/A	TRANSCRIPTION FACTOR BINDING SITE	N/A	N/A	N/A	AR	N/A	N/A	N/A	24194598	JASPAR	hg38	-1	chr1	35182458	35182472
OREG0077536	Homo sapiens	N/A	TRANSCRIPTION FACTOR BINDING SITE	N/A	N/A	N/A	AR	N/A	N/A	N/A	24194598	JASPAR	hg18	-1	chr3	178454455	178454469
OREG0077536	Homo sapiens	N/A	TRANSCRIPTION FACTOR BINDING SITE	N/A	N/A	N/A	AR	N/A	N/A	N/A	24194598	JASPAR	hg19	-1	chr3	176971761	176971775
OREG0077536	Homo sapiens	N/A	TRANSCRIPTION FACTOR BINDING SITE	N/A	N/A	N/A	AR	N/A	N/A	N/A	24194598	JASPAR	hg38	-1	chr3	177253973	177253987
OREG0077537	Homo sapiens	N/A	TRANSCRIPTION FACTOR BINDING SITE	N/A	N/A	N/A	AR	N/A	N/A	N/A	24194598	JASPAR	hg18	-1	chr1	149194582	149194596
OREG0077537	Homo sapiens	N/A	TRANSCRIPTION FACTOR BINDING SITE	N/A	N/A	N/A	AR	N/A	N/A	N/A	24194598	JASPAR	hg19	-1	chr1	150927958	150927972
OREG0077537	Homo sapiens	N/A	TRANSCRIPTION FACTOR BINDING SITE	N/A	N/A	N/A	AR	N/A	N/A	N/A	24194598	JASPAR	hg38	-1	chr1	150955482	150955496
OREG0077538	Homo sapiens	N/A	TRANSCRIPTION FACTOR BINDING SITE	N/A	N/A	N/A	AR	N/A	N/A	N/A	24194598	JASPAR	hg18	1	chr11	133633954	133633968
OREG0077538	Homo sapiens	N/A	TRANSCRIPTION FACTOR BINDING SITE	N/A	N/A	N/A	AR	N/A	N/A	N/A	24194598	JASPAR	hg19	1	chr11	134128744	134128758
OREG0077538	Homo sapiens	N/A	TRANSCRIPTION FACTOR BINDING SITE	N/A	N/A	N/A	AR	N/A	N/A	N/A	24194598	JASPAR	hg38	1	chr11	134258850	134258864
OREG0077539	Homo sapiens	N/A	TRANSCRIPTION FACTOR BINDING SITE	N/A	N/A	N/A	AR	N/A	N/A	N/A	24194598	JASPAR	hg18	1	chr5	40006471	40006485
OREG0077539	Homo sapiens	N/A	TRANSCRIPTION FACTOR BINDING SITE	N/A	N/A	N/A	AR	N/A	N/A	N/A	24194598	JASPAR	hg19	1	chr5	39970714	39970728
OREG0077539	Homo sapiens	N/A	TRANSCRIPTION FACTOR BINDING SITE	N/A	N/A	N/A	AR	N/A	N/A	N/A	24194598	JASPAR	hg38	1	chr5	39970612	39970626
OREG0077540	Homo sapiens	N/A	TRANSCRIPTION FACTOR BINDING SITE	N/A	N/A	N/A	AR	N/A	N/A	N/A	24194598	JASPAR	hg18	-1	chrX	16899812	16899826
OREG0077540	Homo sapiens	N/A	TRANSCRIPTION FACTOR BINDING SITE	N/A	N/A	N/A	AR	N/A	N/A	N/A	24194598	JASPAR	hg19	-1	chrX	16989891	16989905
OREG0077540	Homo sapiens	N/A	TRANSCRIPTION FACTOR BINDING SITE	N/A	N/A	N/A	AR	N/A	N/A	N/A	24194598	JASPAR	hg38	-1	chrX	16971768	16971782
OREG0077541	Homo sapiens	N/A	TRANSCRIPTION FACTOR BINDING SITE	N/A	N/A	N/A	AR	N/A	N/A	N/A	24194598	JASPAR	hg18	1	chr1	234522520	234522534
OREG0077541	Homo sapiens	N/A	TRANSCRIPTION FACTOR BINDING SITE	N/A	N/A	N/A	AR	N/A	N/A	N/A	24194598	JASPAR	hg19	1	chr1	236455897	236455911
OREG0077541	Homo sapiens	N/A	TRANSCRIPTION FACTOR BINDING SITE	N/A	N/A	N/A	AR	N/A	N/A	N/A	24194598	JASPAR	hg38	1	chr1	236292597	236292611
OREG0077542	Homo sapiens	N/A	TRANSCRIPTION FACTOR BINDING SITE	N/A	N/A	N/A	AR	N/A	N/A	N/A	24194598	JASPAR	hg18	-1	chr5	91163992	91164006
OREG0077542	Homo sapiens	N/A	TRANSCRIPTION FACTOR BINDING SITE	N/A	N/A	N/A	AR	N/A	N/A	N/A	24194598	JASPAR	hg19	-1	chr5	91128236	91128250
OREG0077542	Homo sapiens	N/A	TRANSCRIPTION FACTOR BINDING SITE	N/A	N/A	N/A	AR	N/A	N/A	N/A	24194598	JASPAR	hg38	-1	chr5	91832419	91832433
OREG0077543	Homo sapiens	N/A	TRANSCRIPTION FACTOR BINDING SITE	N/A	N/A	N/A	AR	N/A	N/A	N/A	24194598	JASPAR	hg18	-1	chr1	110335607	110335621
OREG0077543	Homo sapiens	N/A	TRANSCRIPTION FACTOR BINDING SITE	N/A	N/A	N/A	AR	N/A	N/A	N/A	24194598	JASPAR	hg19	-1	chr1	110534084	110534098
OREG0077543	Homo sapiens	N/A	TRANSCRIPTION FACTOR BINDING SITE	N/A	N/A	N/A	AR	N/A	N/A	N/A	24194598	JASPAR	hg38	-1	chr1	109991462	109991476
OREG0077544	Homo sapiens	N/A	TRANSCRIPTION FACTOR BINDING SITE	N/A	N/A	N/A	AR	N/A	N/A	N/A	24194598	JASPAR	hg18	-1	chr17	38208736	38208750
OREG0077544	Homo sapiens	N/A	TRANSCRIPTION FACTOR BINDING SITE	N/A	N/A	N/A	AR	N/A	N/A	N/A	24194598	JASPAR	hg19	-1	chr17	40955210	40955224
OREG0077544	Homo sapiens	N/A	TRANSCRIPTION FACTOR BINDING SITE	N/A	N/A	N/A	AR	N/A	N/A	N/A	24194598	JASPAR	hg38	-1	chr17	42803192	42803206
OREG0077545	Homo sapiens	N/A	TRANSCRIPTION FACTOR BINDING SITE	N/A	N/A	N/A	AR	N/A	N/A	N/A	24194598	JASPAR	hg18	1	chr3	62457487	62457501
OREG0077545	Homo sapiens	N/A	TRANSCRIPTION FACTOR BINDING SITE	N/A	N/A	N/A	AR	N/A	N/A	N/A	24194598	JASPAR	hg19	1	chr3	62482447	62482461
OREG0077545	Homo sapiens	N/A	TRANSCRIPTION FACTOR BINDING SITE	N/A	N/A	N/A	AR	N/A	N/A	N/A	24194598	JASPAR	hg38	1	chr3	62496772	62496786
OREG0077546	Homo sapiens	N/A	TRANSCRIPTION FACTOR BINDING SITE	N/A	N/A	N/A	AR	N/A	N/A	N/A	24194598	JASPAR	hg18	-1	chr2	20896483	20896497
OREG0077546	Homo sapiens	N/A	TRANSCRIPTION FACTOR BINDING SITE	N/A	N/A	N/A	AR	N/A	N/A	N/A	24194598	JASPAR	hg19	-1	chr2	21033002	21033016
OREG0077546	Homo sapiens	N/A	TRANSCRIPTION FACTOR BINDING SITE	N/A	N/A	N/A	AR	N/A	N/A	N/A	24194598	JASPAR	hg38	-1	chr2	20833242	20833256
OREG0077547	Homo sapiens	N/A	TRANSCRIPTION FACTOR BINDING SITE	N/A	N/A	N/A	AR	N/A	N/A	N/A	24194598	JASPAR	hg18	-1	chr18	73319795	73319809
OREG0077547	Homo sapiens	N/A	TRANSCRIPTION FACTOR BINDING SITE	N/A	N/A	N/A	AR	N/A	N/A	N/A	24194598	JASPAR	hg19	-1	chr18	75190807	75190821
OREG0077547	Homo sapiens	N/A	TRANSCRIPTION FACTOR BINDING SITE	N/A	N/A	N/A	AR	N/A	N/A	N/A	24194598	JASPAR	hg38	-1	chr18	77478851	77478865
OREG0077548	Homo sapiens	N/A	TRANSCRIPTION FACTOR BINDING SITE	N/A	N/A	N/A	AR	N/A	N/A	N/A	24194598	JASPAR	hg18	-1	chr12	110779390	110779404
OREG0077548	Homo sapiens	N/A	TRANSCRIPTION FACTOR BINDING SITE	N/A	N/A	N/A	AR	N/A	N/A	N/A	24194598	JASPAR	hg19	-1	chr12	112295007	112295021
OREG0077548	Homo sapiens	N/A	TRANSCRIPTION FACTOR BINDING SITE	N/A	N/A	N/A	AR	N/A	N/A	N/A	24194598	JASPAR	hg38	-1	chr12	111857203	111857217
OREG0077549	Homo sapiens	N/A	TRANSCRIPTION FACTOR BINDING SITE	N/A	N/A	N/A	AR	N/A	N/A	N/A	24194598	JASPAR	hg18	1	chr6	160620000	160620014
OREG0077549	Homo sapiens	N/A	TRANSCRIPTION FACTOR BINDING SITE	N/A	N/A	N/A	AR	N/A	N/A	N/A	24194598	JASPAR	hg19	1	chr6	160700010	160700024
OREG0077549	Homo sapiens	N/A	TRANSCRIPTION FACTOR BINDING SITE	N/A	N/A	N/A	AR	N/A	N/A	N/A	24194598	JASPAR	hg38	1	chr6	160278978	160278992
OREG0077550	Homo sapiens	N/A	TRANSCRIPTION FACTOR BINDING SITE	N/A	N/A	N/A	AR	N/A	N/A	N/A	24194598	JASPAR	hg18	-1	chr6	160620048	160620062
OREG0077550	Homo sapiens	N/A	TRANSCRIPTION FACTOR BINDING SITE	N/A	N/A	N/A	AR	N/A	N/A	N/A	24194598	JASPAR	hg19	-1	chr6	160700058	160700072
OREG0077550	Homo sapiens	N/A	TRANSCRIPTION FACTOR BINDING SITE	N/A	N/A	N/A	AR	N/A	N/A	N/A	24194598	JASPAR	hg38	-1	chr6	160279026	160279040
OREG0077551	Homo sapiens	N/A	TRANSCRIPTION FACTOR BINDING SITE	N/A	N/A	N/A	AR	N/A	N/A	N/A	24194598	JASPAR	hg18	-1	chr12	7645841	7645855
OREG0077551	Homo sapiens	N/A	TRANSCRIPTION FACTOR BINDING SITE	N/A	N/A	N/A	AR	N/A	N/A	N/A	24194598	JASPAR	hg19	-1	chr12	7754574	7754588
OREG0077551	Homo sapiens	N/A	TRANSCRIPTION FACTOR BINDING SITE	N/A	N/A	N/A	AR	N/A	N/A	N/A	24194598	JASPAR	hg38	-1	chr12	7601978	7601992
OREG0077552	Homo sapiens	N/A	TRANSCRIPTION FACTOR BINDING SITE	N/A	N/A	N/A	AR	N/A	N/A	N/A	24194598	JASPAR	hg18	1	chr10	44779726	44779740
OREG0077552	Homo sapiens	N/A	TRANSCRIPTION FACTOR BINDING SITE	N/A	N/A	N/A	AR	N/A	N/A	N/A	24194598	JASPAR	hg19	1	chr10	45459720	45459734
OREG0077552	Homo sapiens	N/A	TRANSCRIPTION FACTOR BINDING SITE	N/A	N/A	N/A	AR	N/A	N/A	N/A	24194598	JASPAR	hg38	1	chr10	44964272	44964286
OREG0077553	Homo sapiens	N/A	TRANSCRIPTION FACTOR BINDING SITE	N/A	N/A	N/A	AR	N/A	N/A	N/A	24194598	JASPAR	hg18	1	chr10	44779765	44779779
OREG0077553	Homo sapiens	N/A	TRANSCRIPTION FACTOR BINDING SITE	N/A	N/A	N/A	AR	N/A	N/A	N/A	24194598	JASPAR	hg19	1	chr10	45459759	45459773
OREG0077553	Homo sapiens	N/A	TRANSCRIPTION FACTOR BINDING SITE	N/A	N/A	N/A	AR	N/A	N/A	N/A	24194598	JASPAR	hg38	1	chr10	44964311	44964325
OREG0077554	Homo sapiens	N/A	TRANSCRIPTION FACTOR BINDING SITE	N/A	N/A	N/A	AR	N/A	N/A	N/A	24194598	JASPAR	hg18	-1	chr5	42303069	42303083
OREG0077554	Homo sapiens	N/A	TRANSCRIPTION FACTOR BINDING SITE	N/A	N/A	N/A	AR	N/A	N/A	N/A	24194598	JASPAR	hg19	-1	chr5	42267312	42267326
OREG0077554	Homo sapiens	N/A	TRANSCRIPTION FACTOR BINDING SITE	N/A	N/A	N/A	AR	N/A	N/A	N/A	24194598	JASPAR	hg38	-1	chr5	42267210	42267224
OREG0077555	Homo sapiens	N/A	TRANSCRIPTION FACTOR BINDING SITE	N/A	N/A	N/A	AR	N/A	N/A	N/A	24194598	JASPAR	hg18	-1	chr5	42303112	42303126
OREG0077555	Homo sapiens	N/A	TRANSCRIPTION FACTOR BINDING SITE	N/A	N/A	N/A	AR	N/A	N/A	N/A	24194598	JASPAR	hg19	-1	chr5	42267355	42267369
OREG0077555	Homo sapiens	N/A	TRANSCRIPTION FACTOR BINDING SITE	N/A	N/A	N/A	AR	N/A	N/A	N/A	24194598	JASPAR	hg38	-1	chr5	42267253	42267267
OREG0077556	Homo sapiens	N/A	TRANSCRIPTION FACTOR BINDING SITE	N/A	N/A	N/A	AR	N/A	N/A	N/A	24194598	JASPAR	hg18	1	chr12	52265988	52266002
OREG0077556	Homo sapiens	N/A	TRANSCRIPTION FACTOR BINDING SITE	N/A	N/A	N/A	AR	N/A	N/A	N/A	24194598	JASPAR	hg19	1	chr12	53979721	53979735
OREG0077556	Homo sapiens	N/A	TRANSCRIPTION FACTOR BINDING SITE	N/A	N/A	N/A	AR	N/A	N/A	N/A	24194598	JASPAR	hg38	1	chr12	53585937	53585951
OREG0077557	Homo sapiens	N/A	TRANSCRIPTION FACTOR BINDING SITE	N/A	N/A	N/A	AR	N/A	N/A	N/A	24194598	JASPAR	hg18	-1	chr7	50191799	50191813
OREG0077557	Homo sapiens	N/A	TRANSCRIPTION FACTOR BINDING SITE	N/A	N/A	N/A	AR	N/A	N/A	N/A	24194598	JASPAR	hg19	-1	chr7	50221253	50221267
OREG0077557	Homo sapiens	N/A	TRANSCRIPTION FACTOR BINDING SITE	N/A	N/A	N/A	AR	N/A	N/A	N/A	24194598	JASPAR	hg38	-1	chr7	50181657	50181671
OREG0077558	Homo sapiens	N/A	TRANSCRIPTION FACTOR BINDING SITE	N/A	N/A	N/A	AR	N/A	N/A	N/A	24194598	JASPAR	hg18	-1	chr13	34414151	34414165
OREG0077558	Homo sapiens	N/A	TRANSCRIPTION FACTOR BINDING SITE	N/A	N/A	N/A	AR	N/A	N/A	N/A	24194598	JASPAR	hg19	-1	chr13	35516151	35516165
OREG0077558	Homo sapiens	N/A	TRANSCRIPTION FACTOR BINDING SITE	N/A	N/A	N/A	AR	N/A	N/A	N/A	24194598	JASPAR	hg38	-1	chr13	34942014	34942028
OREG0077559	Homo sapiens	N/A	TRANSCRIPTION FACTOR BINDING SITE	N/A	N/A	N/A	AR	N/A	N/A	N/A	24194598	JASPAR	hg18	1	chr3	155381677	155381691
OREG0077559	Homo sapiens	N/A	TRANSCRIPTION FACTOR BINDING SITE	N/A	N/A	N/A	AR	N/A	N/A	N/A	24194598	JASPAR	hg19	1	chr3	153898987	153899001
OREG0077559	Homo sapiens	N/A	TRANSCRIPTION FACTOR BINDING SITE	N/A	N/A	N/A	AR	N/A	N/A	N/A	24194598	JASPAR	hg38	1	chr3	154181198	154181212
OREG0077560	Homo sapiens	N/A	TRANSCRIPTION FACTOR BINDING SITE	N/A	N/A	N/A	AR	N/A	N/A	N/A	24194598	JASPAR	hg18	-1	chr8	142098173	142098187
OREG0077560	Homo sapiens	N/A	TRANSCRIPTION FACTOR BINDING SITE	N/A	N/A	N/A	AR	N/A	N/A	N/A	24194598	JASPAR	hg19	-1	chr8	142028991	142029005
OREG0077560	Homo sapiens	N/A	TRANSCRIPTION FACTOR BINDING SITE	N/A	N/A	N/A	AR	N/A	N/A	N/A	24194598	JASPAR	hg38	-1	chr8	141018892	141018906
OREG0077561	Homo sapiens	N/A	TRANSCRIPTION FACTOR BINDING SITE	N/A	N/A	N/A	AR	N/A	N/A	N/A	24194598	JASPAR	hg18	1	chr5	172846084	172846098
OREG0077561	Homo sapiens	N/A	TRANSCRIPTION FACTOR BINDING SITE	N/A	N/A	N/A	AR	N/A	N/A	N/A	24194598	JASPAR	hg19	1	chr5	172913478	172913492
OREG0077561	Homo sapiens	N/A	TRANSCRIPTION FACTOR BINDING SITE	N/A	N/A	N/A	AR	N/A	N/A	N/A	24194598	JASPAR	hg38	1	chr5	173486475	173486489
OREG0077562	Homo sapiens	N/A	TRANSCRIPTION FACTOR BINDING SITE	N/A	N/A	N/A	AR	N/A	N/A	N/A	24194598	JASPAR	hg18	1	chr7	111385086	111385100
OREG0077562	Homo sapiens	N/A	TRANSCRIPTION FACTOR BINDING SITE	N/A	N/A	N/A	AR	N/A	N/A	N/A	24194598	JASPAR	hg19	1	chr7	111597850	111597864
OREG0077562	Homo sapiens	N/A	TRANSCRIPTION FACTOR BINDING SITE	N/A	N/A	N/A	AR	N/A	N/A	N/A	24194598	JASPAR	hg38	1	chr7	111957795	111957809
OREG0077563	Homo sapiens	N/A	TRANSCRIPTION FACTOR BINDING SITE	N/A	N/A	N/A	AR	N/A	N/A	N/A	24194598	JASPAR	hg18	-1	chrX	138544146	138544160
OREG0077563	Homo sapiens	N/A	TRANSCRIPTION FACTOR BINDING SITE	N/A	N/A	N/A	AR	N/A	N/A	N/A	24194598	JASPAR	hg19	-1	chrX	138716480	138716494
OREG0077563	Homo sapiens	N/A	TRANSCRIPTION FACTOR BINDING SITE	N/A	N/A	N/A	AR	N/A	N/A	N/A	24194598	JASPAR	hg38	-1	chrX	139634321	139634335
OREG0077564	Homo sapiens	N/A	TRANSCRIPTION FACTOR BINDING SITE	N/A	N/A	N/A	AR	N/A	N/A	N/A	24194598	JASPAR	hg18	-1	chr10	44567022	44567036
OREG0077564	Homo sapiens	N/A	TRANSCRIPTION FACTOR BINDING SITE	N/A	N/A	N/A	AR	N/A	N/A	N/A	24194598	JASPAR	hg19	-1	chr10	45247016	45247030
OREG0077564	Homo sapiens	N/A	TRANSCRIPTION FACTOR BINDING SITE	N/A	N/A	N/A	AR	N/A	N/A	N/A	24194598	JASPAR	hg38	-1	chr10	44751568	44751582
OREG0077565	Homo sapiens	N/A	TRANSCRIPTION FACTOR BINDING SITE	N/A	N/A	N/A	AR	N/A	N/A	N/A	24194598	JASPAR	hg18	1	chr5	127744432	127744446
OREG0077565	Homo sapiens	N/A	TRANSCRIPTION FACTOR BINDING SITE	N/A	N/A	N/A	AR	N/A	N/A	N/A	24194598	JASPAR	hg19	1	chr5	127716533	127716547
OREG0077565	Homo sapiens	N/A	TRANSCRIPTION FACTOR BINDING SITE	N/A	N/A	N/A	AR	N/A	N/A	N/A	24194598	JASPAR	hg38	1	chr5	128380840	128380854
OREG0077566	Homo sapiens	N/A	TRANSCRIPTION FACTOR BINDING SITE	N/A	N/A	N/A	AR	N/A	N/A	N/A	24194598	JASPAR	hg18	-1	chr3	108722293	108722307
OREG0077566	Homo sapiens	N/A	TRANSCRIPTION FACTOR BINDING SITE	N/A	N/A	N/A	AR	N/A	N/A	N/A	24194598	JASPAR	hg19	-1	chr3	107239603	107239617
OREG0077566	Homo sapiens	N/A	TRANSCRIPTION FACTOR BINDING SITE	N/A	N/A	N/A	AR	N/A	N/A	N/A	24194598	JASPAR	hg38	-1	chr3	107520756	107520770
OREG0077567	Homo sapiens	N/A	TRANSCRIPTION FACTOR BINDING SITE	N/A	N/A	N/A	AR	N/A	N/A	N/A	24194598	JASPAR	hg18	1	chr16	79012760	79012774
OREG0077567	Homo sapiens	N/A	TRANSCRIPTION FACTOR BINDING SITE	N/A	N/A	N/A	AR	N/A	N/A	N/A	24194598	JASPAR	hg19	1	chr16	80455259	80455273
OREG0077567	Homo sapiens	N/A	TRANSCRIPTION FACTOR BINDING SITE	N/A	N/A	N/A	AR	N/A	N/A	N/A	24194598	JASPAR	hg38	1	chr16	80421362	80421376
OREG0077568	Homo sapiens	N/A	TRANSCRIPTION FACTOR BINDING SITE	N/A	N/A	N/A	AR	N/A	N/A	N/A	24194598	JASPAR	hg18	-1	chr20	12317715	12317729
OREG0077568	Homo sapiens	N/A	TRANSCRIPTION FACTOR BINDING SITE	N/A	N/A	N/A	AR	N/A	N/A	N/A	24194598	JASPAR	hg19	-1	chr20	12369715	12369729
OREG0077568	Homo sapiens	N/A	TRANSCRIPTION FACTOR BINDING SITE	N/A	N/A	N/A	AR	N/A	N/A	N/A	24194598	JASPAR	hg38	-1	chr20	12389067	12389081
OREG0077569	Homo sapiens	N/A	TRANSCRIPTION FACTOR BINDING SITE	N/A	N/A	N/A	AR	N/A	N/A	N/A	24194598	JASPAR	hg18	-1	chr20	12317761	12317775
OREG0077569	Homo sapiens	N/A	TRANSCRIPTION FACTOR BINDING SITE	N/A	N/A	N/A	AR	N/A	N/A	N/A	24194598	JASPAR	hg19	-1	chr20	12369761	12369775
OREG0077569	Homo sapiens	N/A	TRANSCRIPTION FACTOR BINDING SITE	N/A	N/A	N/A	AR	N/A	N/A	N/A	24194598	JASPAR	hg38	-1	chr20	12389113	12389127
OREG0077570	Homo sapiens	N/A	TRANSCRIPTION FACTOR BINDING SITE	N/A	N/A	N/A	AR	N/A	N/A	N/A	24194598	JASPAR	hg18	-1	chr7	36059833	36059847
OREG0077570	Homo sapiens	N/A	TRANSCRIPTION FACTOR BINDING SITE	N/A	N/A	N/A	AR	N/A	N/A	N/A	24194598	JASPAR	hg19	-1	chr7	36093308	36093322
OREG0077570	Homo sapiens	N/A	TRANSCRIPTION FACTOR BINDING SITE	N/A	N/A	N/A	AR	N/A	N/A	N/A	24194598	JASPAR	hg38	-1	chr7	36053698	36053712
OREG0077571	Homo sapiens	N/A	TRANSCRIPTION FACTOR BINDING SITE	N/A	N/A	N/A	AR	N/A	N/A	N/A	24194598	JASPAR	hg18	1	chr12	58855424	58855438
OREG0077571	Homo sapiens	N/A	TRANSCRIPTION FACTOR BINDING SITE	N/A	N/A	N/A	AR	N/A	N/A	N/A	24194598	JASPAR	hg19	1	chr12	60569157	60569171
OREG0077571	Homo sapiens	N/A	TRANSCRIPTION FACTOR BINDING SITE	N/A	N/A	N/A	AR	N/A	N/A	N/A	24194598	JASPAR	hg38	1	chr12	60175376	60175390
OREG0077572	Homo sapiens	N/A	TRANSCRIPTION FACTOR BINDING SITE	N/A	N/A	N/A	AR	N/A	N/A	N/A	24194598	JASPAR	hg18	1	chr15	94320927	94320941
OREG0077572	Homo sapiens	N/A	TRANSCRIPTION FACTOR BINDING SITE	N/A	N/A	N/A	AR	N/A	N/A	N/A	24194598	JASPAR	hg19	1	chr15	96519923	96519937
OREG0077572	Homo sapiens	N/A	TRANSCRIPTION FACTOR BINDING SITE	N/A	N/A	N/A	AR	N/A	N/A	N/A	24194598	JASPAR	hg38	1	chr15	95976694	95976708
OREG0077573	Homo sapiens	N/A	TRANSCRIPTION FACTOR BINDING SITE	N/A	N/A	N/A	AR	N/A	N/A	N/A	24194598	JASPAR	hg18	-1	chr6	11004564	11004578
OREG0077573	Homo sapiens	N/A	TRANSCRIPTION FACTOR BINDING SITE	N/A	N/A	N/A	AR	N/A	N/A	N/A	24194598	JASPAR	hg19	-1	chr6	10896578	10896592
OREG0077573	Homo sapiens	N/A	TRANSCRIPTION FACTOR BINDING SITE	N/A	N/A	N/A	AR	N/A	N/A	N/A	24194598	JASPAR	hg38	-1	chr6	10896345	10896359
OREG0077574	Homo sapiens	N/A	TRANSCRIPTION FACTOR BINDING SITE	N/A	N/A	N/A	AR	N/A	N/A	N/A	24194598	JASPAR	hg18	-1	chr18	19176691	19176705
OREG0077574	Homo sapiens	N/A	TRANSCRIPTION FACTOR BINDING SITE	N/A	N/A	N/A	AR	N/A	N/A	N/A	24194598	JASPAR	hg19	-1	chr18	20922693	20922707
OREG0077574	Homo sapiens	N/A	TRANSCRIPTION FACTOR BINDING SITE	N/A	N/A	N/A	AR	N/A	N/A	N/A	24194598	JASPAR	hg38	-1	chr18	23342729	23342743
OREG0077575	Homo sapiens	N/A	TRANSCRIPTION FACTOR BINDING SITE	N/A	N/A	N/A	AR	N/A	N/A	N/A	24194598	JASPAR	hg18	1	chr4	184729553	184729567
OREG0077575	Homo sapiens	N/A	TRANSCRIPTION FACTOR BINDING SITE	N/A	N/A	N/A	AR	N/A	N/A	N/A	24194598	JASPAR	hg19	1	chr4	184492559	184492573
OREG0077575	Homo sapiens	N/A	TRANSCRIPTION FACTOR BINDING SITE	N/A	N/A	N/A	AR	N/A	N/A	N/A	24194598	JASPAR	hg38	1	chr4	183571406	183571420
OREG0077576	Homo sapiens	N/A	TRANSCRIPTION FACTOR BINDING SITE	N/A	N/A	N/A	AR	N/A	N/A	N/A	24194598	JASPAR	hg18	1	chr4	5245360	5245374
OREG0077576	Homo sapiens	N/A	TRANSCRIPTION FACTOR BINDING SITE	N/A	N/A	N/A	AR	N/A	N/A	N/A	24194598	JASPAR	hg19	1	chr4	5194459	5194473
OREG0077576	Homo sapiens	N/A	TRANSCRIPTION FACTOR BINDING SITE	N/A	N/A	N/A	AR	N/A	N/A	N/A	24194598	JASPAR	hg38	1	chr4	5192732	5192746
OREG0077577	Homo sapiens	N/A	TRANSCRIPTION FACTOR BINDING SITE	N/A	N/A	N/A	AR	N/A	N/A	N/A	24194598	JASPAR	hg18	-1	chr9	83493692	83493706
OREG0077577	Homo sapiens	N/A	TRANSCRIPTION FACTOR BINDING SITE	N/A	N/A	N/A	AR	N/A	N/A	N/A	24194598	JASPAR	hg19	-1	chr9	84303872	84303886
OREG0077577	Homo sapiens	N/A	TRANSCRIPTION FACTOR BINDING SITE	N/A	N/A	N/A	AR	N/A	N/A	N/A	24194598	JASPAR	hg38	-1	chr9	81688957	81688971
OREG0077578	Homo sapiens	N/A	TRANSCRIPTION FACTOR BINDING SITE	N/A	N/A	N/A	AR	N/A	N/A	N/A	24194598	JASPAR	hg18	1	chr4	165082294	165082308
OREG0077578	Homo sapiens	N/A	TRANSCRIPTION FACTOR BINDING SITE	N/A	N/A	N/A	AR	N/A	N/A	N/A	24194598	JASPAR	hg19	1	chr4	164862844	164862858
OREG0077578	Homo sapiens	N/A	TRANSCRIPTION FACTOR BINDING SITE	N/A	N/A	N/A	AR	N/A	N/A	N/A	24194598	JASPAR	hg38	1	chr4	163941692	163941706
OREG0077579	Homo sapiens	N/A	TRANSCRIPTION FACTOR BINDING SITE	N/A	N/A	N/A	AR	N/A	N/A	N/A	24194598	JASPAR	hg18	1	chr6	52793155	52793169
OREG0077579	Homo sapiens	N/A	TRANSCRIPTION FACTOR BINDING SITE	N/A	N/A	N/A	AR	N/A	N/A	N/A	24194598	JASPAR	hg19	1	chr6	52685196	52685210
OREG0077579	Homo sapiens	N/A	TRANSCRIPTION FACTOR BINDING SITE	N/A	N/A	N/A	AR	N/A	N/A	N/A	24194598	JASPAR	hg38	1	chr6	52820398	52820412
OREG0077580	Homo sapiens	N/A	TRANSCRIPTION FACTOR BINDING SITE	N/A	N/A	N/A	AR	N/A	N/A	N/A	24194598	JASPAR	hg18	-1	chr7	105626946	105626960
OREG0077580	Homo sapiens	N/A	TRANSCRIPTION FACTOR BINDING SITE	N/A	N/A	N/A	AR	N/A	N/A	N/A	24194598	JASPAR	hg19	-1	chr7	105839710	105839724
OREG0077580	Homo sapiens	N/A	TRANSCRIPTION FACTOR BINDING SITE	N/A	N/A	N/A	AR	N/A	N/A	N/A	24194598	JASPAR	hg38	-1	chr7	106199264	106199278
OREG0077581	Homo sapiens	N/A	TRANSCRIPTION FACTOR BINDING SITE	N/A	N/A	N/A	AR	N/A	N/A	N/A	24194598	JASPAR	hg18	1	chr5	61508723	61508737
OREG0077581	Homo sapiens	N/A	TRANSCRIPTION FACTOR BINDING SITE	N/A	N/A	N/A	AR	N/A	N/A	N/A	24194598	JASPAR	hg19	1	chr5	61472966	61472980
OREG0077581	Homo sapiens	N/A	TRANSCRIPTION FACTOR BINDING SITE	N/A	N/A	N/A	AR	N/A	N/A	N/A	24194598	JASPAR	hg38	1	chr5	62177139	62177153
OREG0077582	Homo sapiens	N/A	TRANSCRIPTION FACTOR BINDING SITE	N/A	N/A	N/A	AR	N/A	N/A	N/A	24194598	JASPAR	hg18	1	chr1	115420217	115420231
OREG0077582	Homo sapiens	N/A	TRANSCRIPTION FACTOR BINDING SITE	N/A	N/A	N/A	AR	N/A	N/A	N/A	24194598	JASPAR	hg19	1	chr1	115618694	115618708
OREG0077582	Homo sapiens	N/A	TRANSCRIPTION FACTOR BINDING SITE	N/A	N/A	N/A	AR	N/A	N/A	N/A	24194598	JASPAR	hg38	1	chr1	115076073	115076087
OREG0077583	Homo sapiens	N/A	TRANSCRIPTION FACTOR BINDING SITE	N/A	N/A	N/A	AR	N/A	N/A	N/A	24194598	JASPAR	hg18	-1	chrX	36741197	36741211
OREG0077583	Homo sapiens	N/A	TRANSCRIPTION FACTOR BINDING SITE	N/A	N/A	N/A	AR	N/A	N/A	N/A	24194598	JASPAR	hg19	-1	chrX	36831276	36831290
OREG0077583	Homo sapiens	N/A	TRANSCRIPTION FACTOR BINDING SITE	N/A	N/A	N/A	AR	N/A	N/A	N/A	24194598	JASPAR	hg38	-1	chrX	36813203	36813217
OREG0077584	Homo sapiens	N/A	TRANSCRIPTION FACTOR BINDING SITE	N/A	N/A	N/A	AR	N/A	N/A	N/A	24194598	JASPAR	hg18	1	chr2	42463068	42463082
OREG0077584	Homo sapiens	N/A	TRANSCRIPTION FACTOR BINDING SITE	N/A	N/A	N/A	AR	N/A	N/A	N/A	24194598	JASPAR	hg19	1	chr2	42609564	42609578
OREG0077584	Homo sapiens	N/A	TRANSCRIPTION FACTOR BINDING SITE	N/A	N/A	N/A	AR	N/A	N/A	N/A	24194598	JASPAR	hg38	1	chr2	42382424	42382438
OREG0077585	Homo sapiens	N/A	TRANSCRIPTION FACTOR BINDING SITE	N/A	N/A	N/A	AR	N/A	N/A	N/A	24194598	JASPAR	hg18	1	chr5	94036514	94036528
OREG0077585	Homo sapiens	N/A	TRANSCRIPTION FACTOR BINDING SITE	N/A	N/A	N/A	AR	N/A	N/A	N/A	24194598	JASPAR	hg19	1	chr5	94010758	94010772
OREG0077585	Homo sapiens	N/A	TRANSCRIPTION FACTOR BINDING SITE	N/A	N/A	N/A	AR	N/A	N/A	N/A	24194598	JASPAR	hg38	1	chr5	94675053	94675067
OREG0077586	Homo sapiens	N/A	TRANSCRIPTION FACTOR BINDING SITE	N/A	N/A	N/A	AR	N/A	N/A	N/A	24194598	JASPAR	hg18	-1	chr11	93167754	93167768
OREG0077586	Homo sapiens	N/A	TRANSCRIPTION FACTOR BINDING SITE	N/A	N/A	N/A	AR	N/A	N/A	N/A	24194598	JASPAR	hg19	-1	chr11	93528106	93528120
OREG0077586	Homo sapiens	N/A	TRANSCRIPTION FACTOR BINDING SITE	N/A	N/A	N/A	AR	N/A	N/A	N/A	24194598	JASPAR	hg38	-1	chr11	93794940	93794954
OREG0077587	Homo sapiens	N/A	TRANSCRIPTION FACTOR BINDING SITE	N/A	N/A	N/A	AR	N/A	N/A	N/A	24194598	JASPAR	hg18	-1	chr1	26088985	26088999
OREG0077587	Homo sapiens	N/A	TRANSCRIPTION FACTOR BINDING SITE	N/A	N/A	N/A	AR	N/A	N/A	N/A	24194598	JASPAR	hg19	-1	chr1	26216398	26216412
OREG0077587	Homo sapiens	N/A	TRANSCRIPTION FACTOR BINDING SITE	N/A	N/A	N/A	AR	N/A	N/A	N/A	24194598	JASPAR	hg38	-1	chr1	25889907	25889921
OREG0077588	Homo sapiens	N/A	TRANSCRIPTION FACTOR BINDING SITE	N/A	N/A	N/A	AR	N/A	N/A	N/A	24194598	JASPAR	hg18	1	chr1	26089006	26089020
OREG0077588	Homo sapiens	N/A	TRANSCRIPTION FACTOR BINDING SITE	N/A	N/A	N/A	AR	N/A	N/A	N/A	24194598	JASPAR	hg19	1	chr1	26216419	26216433
OREG0077588	Homo sapiens	N/A	TRANSCRIPTION FACTOR BINDING SITE	N/A	N/A	N/A	AR	N/A	N/A	N/A	24194598	JASPAR	hg38	1	chr1	25889928	25889942
OREG0077589	Homo sapiens	N/A	TRANSCRIPTION FACTOR BINDING SITE	N/A	N/A	N/A	AR	N/A	N/A	N/A	24194598	JASPAR	hg18	-1	chr1	90273676	90273690
OREG0077589	Homo sapiens	N/A	TRANSCRIPTION FACTOR BINDING SITE	N/A	N/A	N/A	AR	N/A	N/A	N/A	24194598	JASPAR	hg19	-1	chr1	90501088	90501102
OREG0077589	Homo sapiens	N/A	TRANSCRIPTION FACTOR BINDING SITE	N/A	N/A	N/A	AR	N/A	N/A	N/A	24194598	JASPAR	hg38	-1	chr1	90035529	90035543
OREG0077590	Homo sapiens	N/A	TRANSCRIPTION FACTOR BINDING SITE	N/A	N/A	N/A	AR	N/A	N/A	N/A	24194598	JASPAR	hg18	1	chr13	52422104	52422118
OREG0077590	Homo sapiens	N/A	TRANSCRIPTION FACTOR BINDING SITE	N/A	N/A	N/A	AR	N/A	N/A	N/A	24194598	JASPAR	hg19	1	chr13	53524103	53524117
OREG0077590	Homo sapiens	N/A	TRANSCRIPTION FACTOR BINDING SITE	N/A	N/A	N/A	AR	N/A	N/A	N/A	24194598	JASPAR	hg38	1	chr13	52949968	52949982
OREG0077591	Homo sapiens	N/A	TRANSCRIPTION FACTOR BINDING SITE	N/A	N/A	N/A	AR	N/A	N/A	N/A	24194598	JASPAR	hg18	1	chr5	102181941	102181955
OREG0077591	Homo sapiens	N/A	TRANSCRIPTION FACTOR BINDING SITE	N/A	N/A	N/A	AR	N/A	N/A	N/A	24194598	JASPAR	hg19	1	chr5	102154042	102154056
OREG0077591	Homo sapiens	N/A	TRANSCRIPTION FACTOR BINDING SITE	N/A	N/A	N/A	AR	N/A	N/A	N/A	24194598	JASPAR	hg38	1	chr5	102818338	102818352
OREG0077592	Homo sapiens	N/A	TRANSCRIPTION FACTOR BINDING SITE	N/A	N/A	N/A	AR	N/A	N/A	N/A	24194598	JASPAR	hg18	-1	chr20	7950345	7950359
OREG0077592	Homo sapiens	N/A	TRANSCRIPTION FACTOR BINDING SITE	N/A	N/A	N/A	AR	N/A	N/A	N/A	24194598	JASPAR	hg19	-1	chr20	8002345	8002359
OREG0077592	Homo sapiens	N/A	TRANSCRIPTION FACTOR BINDING SITE	N/A	N/A	N/A	AR	N/A	N/A	N/A	24194598	JASPAR	hg38	-1	chr20	8021698	8021712
OREG0077593	Homo sapiens	N/A	TRANSCRIPTION FACTOR BINDING SITE	N/A	N/A	N/A	AR	N/A	N/A	N/A	24194598	JASPAR	hg18	-1	chr1	112229369	112229383
OREG0077593	Homo sapiens	N/A	TRANSCRIPTION FACTOR BINDING SITE	N/A	N/A	N/A	AR	N/A	N/A	N/A	24194598	JASPAR	hg19	-1	chr1	112427846	112427860
OREG0077593	Homo sapiens	N/A	TRANSCRIPTION FACTOR BINDING SITE	N/A	N/A	N/A	AR	N/A	N/A	N/A	24194598	JASPAR	hg38	-1	chr1	111885224	111885238
OREG0077594	Homo sapiens	N/A	TRANSCRIPTION FACTOR BINDING SITE	N/A	N/A	N/A	AR	N/A	N/A	N/A	24194598	JASPAR	hg18	1	chr6	84203818	84203832
OREG0077594	Homo sapiens	N/A	TRANSCRIPTION FACTOR BINDING SITE	N/A	N/A	N/A	AR	N/A	N/A	N/A	24194598	JASPAR	hg19	1	chr6	84147099	84147113
OREG0077594	Homo sapiens	N/A	TRANSCRIPTION FACTOR BINDING SITE	N/A	N/A	N/A	AR	N/A	N/A	N/A	24194598	JASPAR	hg38	1	chr6	83437380	83437394
OREG0077595	Homo sapiens	N/A	TRANSCRIPTION FACTOR BINDING SITE	N/A	N/A	N/A	AR	N/A	N/A	N/A	24194598	JASPAR	hg18	1	chr1	165853451	165853465
OREG0077595	Homo sapiens	N/A	TRANSCRIPTION FACTOR BINDING SITE	N/A	N/A	N/A	AR	N/A	N/A	N/A	24194598	JASPAR	hg19	1	chr1	167586827	167586841
OREG0077595	Homo sapiens	N/A	TRANSCRIPTION FACTOR BINDING SITE	N/A	N/A	N/A	AR	N/A	N/A	N/A	24194598	JASPAR	hg38	1	chr1	167617590	167617604
OREG0077596	Homo sapiens	N/A	TRANSCRIPTION FACTOR BINDING SITE	N/A	N/A	N/A	AR	N/A	N/A	N/A	24194598	JASPAR	hg18	-1	chrX	115953840	115953854
OREG0077596	Homo sapiens	N/A	TRANSCRIPTION FACTOR BINDING SITE	N/A	N/A	N/A	AR	N/A	N/A	N/A	24194598	JASPAR	hg19	-1	chrX	116069812	116069826
OREG0077596	Homo sapiens	N/A	TRANSCRIPTION FACTOR BINDING SITE	N/A	N/A	N/A	AR	N/A	N/A	N/A	24194598	JASPAR	hg38	-1	chrX	116935844	116935858
OREG0077597	Homo sapiens	N/A	TRANSCRIPTION FACTOR BINDING SITE	N/A	N/A	N/A	AR	N/A	N/A	N/A	24194598	JASPAR	hg18	1	chr12	44563975	44563989
OREG0077597	Homo sapiens	N/A	TRANSCRIPTION FACTOR BINDING SITE	N/A	N/A	N/A	AR	N/A	N/A	N/A	24194598	JASPAR	hg19	1	chr12	46277708	46277722
OREG0077597	Homo sapiens	N/A	TRANSCRIPTION FACTOR BINDING SITE	N/A	N/A	N/A	AR	N/A	N/A	N/A	24194598	JASPAR	hg38	1	chr12	45883925	45883939
OREG0077598	Homo sapiens	N/A	TRANSCRIPTION FACTOR BINDING SITE	N/A	N/A	N/A	AR	N/A	N/A	N/A	24194598	JASPAR	hg18	1	chr16	87939679	87939693
OREG0077598	Homo sapiens	N/A	TRANSCRIPTION FACTOR BINDING SITE	N/A	N/A	N/A	AR	N/A	N/A	N/A	24194598	JASPAR	hg19	1	chr16	89412178	89412192
OREG0077598	Homo sapiens	N/A	TRANSCRIPTION FACTOR BINDING SITE	N/A	N/A	N/A	AR	N/A	N/A	N/A	24194598	JASPAR	hg38	1	chr16	89345770	89345784
OREG0077599	Homo sapiens	N/A	TRANSCRIPTION FACTOR BINDING SITE	N/A	N/A	N/A	AR	N/A	N/A	N/A	24194598	JASPAR	hg18	1	chr6	51986031	51986045
OREG0077599	Homo sapiens	N/A	TRANSCRIPTION FACTOR BINDING SITE	N/A	N/A	N/A	AR	N/A	N/A	N/A	24194598	JASPAR	hg19	1	chr6	51878072	51878086
OREG0077599	Homo sapiens	N/A	TRANSCRIPTION FACTOR BINDING SITE	N/A	N/A	N/A	AR	N/A	N/A	N/A	24194598	JASPAR	hg38	1	chr6	52013274	52013288
OREG0077600	Homo sapiens	N/A	TRANSCRIPTION FACTOR BINDING SITE	N/A	N/A	N/A	AR	N/A	N/A	N/A	24194598	JASPAR	hg18	-1	chrX	53117665	53117679
OREG0077600	Homo sapiens	N/A	TRANSCRIPTION FACTOR BINDING SITE	N/A	N/A	N/A	AR	N/A	N/A	N/A	24194598	JASPAR	hg19	-1	chrX	53100940	53100954
OREG0077600	Homo sapiens	N/A	TRANSCRIPTION FACTOR BINDING SITE	N/A	N/A	N/A	AR	N/A	N/A	N/A	24194598	JASPAR	hg38	-1	chrX	53071758	53071772
OREG0077601	Homo sapiens	N/A	TRANSCRIPTION FACTOR BINDING SITE	N/A	N/A	N/A	AR	N/A	N/A	N/A	24194598	JASPAR	hg18	-1	chrX	53117696	53117710
OREG0077601	Homo sapiens	N/A	TRANSCRIPTION FACTOR BINDING SITE	N/A	N/A	N/A	AR	N/A	N/A	N/A	24194598	JASPAR	hg19	-1	chrX	53100971	53100985
OREG0077601	Homo sapiens	N/A	TRANSCRIPTION FACTOR BINDING SITE	N/A	N/A	N/A	AR	N/A	N/A	N/A	24194598	JASPAR	hg38	-1	chrX	53071789	53071803
OREG0077602	Homo sapiens	N/A	TRANSCRIPTION FACTOR BINDING SITE	N/A	N/A	N/A	AR	N/A	N/A	N/A	24194598	JASPAR	hg18	1	chr8	19667383	19667397
OREG0077602	Homo sapiens	N/A	TRANSCRIPTION FACTOR BINDING SITE	N/A	N/A	N/A	AR	N/A	N/A	N/A	24194598	JASPAR	hg19	1	chr8	19623103	19623117
OREG0077602	Homo sapiens	N/A	TRANSCRIPTION FACTOR BINDING SITE	N/A	N/A	N/A	AR	N/A	N/A	N/A	24194598	JASPAR	hg38	1	chr8	19765592	19765606
OREG0077603	Homo sapiens	N/A	TRANSCRIPTION FACTOR BINDING SITE	N/A	N/A	N/A	AR	N/A	N/A	N/A	24194598	JASPAR	hg18	-1	chr13	91770801	91770815
OREG0077603	Homo sapiens	N/A	TRANSCRIPTION FACTOR BINDING SITE	N/A	N/A	N/A	AR	N/A	N/A	N/A	24194598	JASPAR	hg19	-1	chr13	92972800	92972814
OREG0077603	Homo sapiens	N/A	TRANSCRIPTION FACTOR BINDING SITE	N/A	N/A	N/A	AR	N/A	N/A	N/A	24194598	JASPAR	hg38	-1	chr13	92320547	92320561
OREG0077604	Homo sapiens	N/A	TRANSCRIPTION FACTOR BINDING SITE	N/A	N/A	N/A	AR	N/A	N/A	N/A	24194598	JASPAR	hg18	-1	chr4	54009846	54009860
OREG0077604	Homo sapiens	N/A	TRANSCRIPTION FACTOR BINDING SITE	N/A	N/A	N/A	AR	N/A	N/A	N/A	24194598	JASPAR	hg19	-1	chr4	54315089	54315103
OREG0077604	Homo sapiens	N/A	TRANSCRIPTION FACTOR BINDING SITE	N/A	N/A	N/A	AR	N/A	N/A	N/A	24194598	JASPAR	hg38	-1	chr4	53448922	53448936
OREG0077605	Homo sapiens	N/A	TRANSCRIPTION FACTOR BINDING SITE	N/A	N/A	N/A	AR	N/A	N/A	N/A	24194598	JASPAR	hg18	1	chr4	140267662	140267676
OREG0077605	Homo sapiens	N/A	TRANSCRIPTION FACTOR BINDING SITE	N/A	N/A	N/A	AR	N/A	N/A	N/A	24194598	JASPAR	hg19	1	chr4	140048212	140048226
OREG0077605	Homo sapiens	N/A	TRANSCRIPTION FACTOR BINDING SITE	N/A	N/A	N/A	AR	N/A	N/A	N/A	24194598	JASPAR	hg38	1	chr4	139127058	139127072
OREG0077606	Homo sapiens	N/A	TRANSCRIPTION FACTOR BINDING SITE	N/A	N/A	N/A	AR	N/A	N/A	N/A	24194598	JASPAR	hg18	-1	chr4	140267678	140267692
OREG0077606	Homo sapiens	N/A	TRANSCRIPTION FACTOR BINDING SITE	N/A	N/A	N/A	AR	N/A	N/A	N/A	24194598	JASPAR	hg19	-1	chr4	140048228	140048242
OREG0077606	Homo sapiens	N/A	TRANSCRIPTION FACTOR BINDING SITE	N/A	N/A	N/A	AR	N/A	N/A	N/A	24194598	JASPAR	hg38	-1	chr4	139127074	139127088
OREG0077607	Homo sapiens	N/A	TRANSCRIPTION FACTOR BINDING SITE	N/A	N/A	N/A	AR	N/A	N/A	N/A	24194598	JASPAR	hg18	1	chr17	52454047	52454061
OREG0077607	Homo sapiens	N/A	TRANSCRIPTION FACTOR BINDING SITE	N/A	N/A	N/A	AR	N/A	N/A	N/A	24194598	JASPAR	hg19	1	chr17	55099048	55099062
OREG0077607	Homo sapiens	N/A	TRANSCRIPTION FACTOR BINDING SITE	N/A	N/A	N/A	AR	N/A	N/A	N/A	24194598	JASPAR	hg38	1	chr17	57021687	57021701
OREG0077608	Homo sapiens	N/A	TRANSCRIPTION FACTOR BINDING SITE	N/A	N/A	N/A	AR	N/A	N/A	N/A	24194598	JASPAR	hg18	-1	chr1	2169941	2169955
OREG0077608	Homo sapiens	N/A	TRANSCRIPTION FACTOR BINDING SITE	N/A	N/A	N/A	AR	N/A	N/A	N/A	24194598	JASPAR	hg19	-1	chr1	2180081	2180095
OREG0077608	Homo sapiens	N/A	TRANSCRIPTION FACTOR BINDING SITE	N/A	N/A	N/A	AR	N/A	N/A	N/A	24194598	JASPAR	hg38	-1	chr1	2248642	2248656
OREG0077609	Homo sapiens	N/A	TRANSCRIPTION FACTOR BINDING SITE	N/A	N/A	N/A	AR	N/A	N/A	N/A	24194598	JASPAR	hg18	-1	chr19	18670229	18670243
OREG0077609	Homo sapiens	N/A	TRANSCRIPTION FACTOR BINDING SITE	N/A	N/A	N/A	AR	N/A	N/A	N/A	24194598	JASPAR	hg19	-1	chr19	18809229	18809243
OREG0077609	Homo sapiens	N/A	TRANSCRIPTION FACTOR BINDING SITE	N/A	N/A	N/A	AR	N/A	N/A	N/A	24194598	JASPAR	hg38	-1	chr19	18698419	18698433
OREG0077610	Homo sapiens	N/A	TRANSCRIPTION FACTOR BINDING SITE	N/A	N/A	N/A	AR	N/A	N/A	N/A	24194598	JASPAR	hg18	-1	chr19	18670262	18670276
OREG0077610	Homo sapiens	N/A	TRANSCRIPTION FACTOR BINDING SITE	N/A	N/A	N/A	AR	N/A	N/A	N/A	24194598	JASPAR	hg19	-1	chr19	18809262	18809276
OREG0077610	Homo sapiens	N/A	TRANSCRIPTION FACTOR BINDING SITE	N/A	N/A	N/A	AR	N/A	N/A	N/A	24194598	JASPAR	hg38	-1	chr19	18698452	18698466
OREG0077611	Homo sapiens	N/A	TRANSCRIPTION FACTOR BINDING SITE	N/A	N/A	N/A	AR	N/A	N/A	N/A	24194598	JASPAR	hg18	1	chr18	50775747	50775761
OREG0077611	Homo sapiens	N/A	TRANSCRIPTION FACTOR BINDING SITE	N/A	N/A	N/A	AR	N/A	N/A	N/A	24194598	JASPAR	hg19	1	chr18	52624749	52624763
OREG0077611	Homo sapiens	N/A	TRANSCRIPTION FACTOR BINDING SITE	N/A	N/A	N/A	AR	N/A	N/A	N/A	24194598	JASPAR	hg38	1	chr18	54957518	54957532
OREG0077612	Homo sapiens	N/A	TRANSCRIPTION FACTOR BINDING SITE	N/A	N/A	N/A	AR	N/A	N/A	N/A	24194598	JASPAR	hg18	1	chr11	75756883	75756897
OREG0077612	Homo sapiens	N/A	TRANSCRIPTION FACTOR BINDING SITE	N/A	N/A	N/A	AR	N/A	N/A	N/A	24194598	JASPAR	hg19	1	chr11	76079235	76079249
OREG0077612	Homo sapiens	N/A	TRANSCRIPTION FACTOR BINDING SITE	N/A	N/A	N/A	AR	N/A	N/A	N/A	24194598	JASPAR	hg38	1	chr11	76368191	76368205
OREG0077613	Homo sapiens	N/A	TRANSCRIPTION FACTOR BINDING SITE	N/A	N/A	N/A	AR	N/A	N/A	N/A	24194598	JASPAR	hg18	-1	chr19	18670229	18670243
OREG0077613	Homo sapiens	N/A	TRANSCRIPTION FACTOR BINDING SITE	N/A	N/A	N/A	AR	N/A	N/A	N/A	24194598	JASPAR	hg19	-1	chr19	18809229	18809243
OREG0077613	Homo sapiens	N/A	TRANSCRIPTION FACTOR BINDING SITE	N/A	N/A	N/A	AR	N/A	N/A	N/A	24194598	JASPAR	hg38	-1	chr19	18698419	18698433
OREG0077614	Homo sapiens	N/A	TRANSCRIPTION FACTOR BINDING SITE	N/A	N/A	N/A	AR	N/A	N/A	N/A	24194598	JASPAR	hg18	-1	chr19	18670262	18670276
OREG0077614	Homo sapiens	N/A	TRANSCRIPTION FACTOR BINDING SITE	N/A	N/A	N/A	AR	N/A	N/A	N/A	24194598	JASPAR	hg19	-1	chr19	18809262	18809276
OREG0077614	Homo sapiens	N/A	TRANSCRIPTION FACTOR BINDING SITE	N/A	N/A	N/A	AR	N/A	N/A	N/A	24194598	JASPAR	hg38	-1	chr19	18698452	18698466
OREG0077615	Homo sapiens	N/A	TRANSCRIPTION FACTOR BINDING SITE	N/A	N/A	N/A	AR	N/A	N/A	N/A	24194598	JASPAR	hg18	-1	chr15	97313496	97313510
OREG0077615	Homo sapiens	N/A	TRANSCRIPTION FACTOR BINDING SITE	N/A	N/A	N/A	AR	N/A	N/A	N/A	24194598	JASPAR	hg19	-1	chr15	99495973	99495987
OREG0077615	Homo sapiens	N/A	TRANSCRIPTION FACTOR BINDING SITE	N/A	N/A	N/A	AR	N/A	N/A	N/A	24194598	JASPAR	hg38	-1	chr15	98952744	98952758
OREG0077616	Homo sapiens	N/A	TRANSCRIPTION FACTOR BINDING SITE	N/A	N/A	N/A	AR	N/A	N/A	N/A	24194598	JASPAR	hg18	1	chr13	93608236	93608250
OREG0077616	Homo sapiens	N/A	TRANSCRIPTION FACTOR BINDING SITE	N/A	N/A	N/A	AR	N/A	N/A	N/A	24194598	JASPAR	hg19	1	chr13	94810235	94810249
OREG0077616	Homo sapiens	N/A	TRANSCRIPTION FACTOR BINDING SITE	N/A	N/A	N/A	AR	N/A	N/A	N/A	24194598	JASPAR	hg38	1	chr13	94157981	94157995
OREG0077617	Homo sapiens	N/A	TRANSCRIPTION FACTOR BINDING SITE	N/A	N/A	N/A	AR	N/A	N/A	N/A	24194598	JASPAR	hg18	-1	chr2	134576021	134576035
OREG0077617	Homo sapiens	N/A	TRANSCRIPTION FACTOR BINDING SITE	N/A	N/A	N/A	AR	N/A	N/A	N/A	24194598	JASPAR	hg19	-1	chr2	134859551	134859565
OREG0077617	Homo sapiens	N/A	TRANSCRIPTION FACTOR BINDING SITE	N/A	N/A	N/A	AR	N/A	N/A	N/A	24194598	JASPAR	hg38	-1	chr2	134101980	134101994
OREG0077618	Homo sapiens	N/A	TRANSCRIPTION FACTOR BINDING SITE	N/A	N/A	N/A	AR	N/A	N/A	N/A	24194598	JASPAR	hg18	1	chr11	65710700	65710714
OREG0077618	Homo sapiens	N/A	TRANSCRIPTION FACTOR BINDING SITE	N/A	N/A	N/A	AR	N/A	N/A	N/A	24194598	JASPAR	hg19	1	chr11	65954124	65954138
OREG0077618	Homo sapiens	N/A	TRANSCRIPTION FACTOR BINDING SITE	N/A	N/A	N/A	AR	N/A	N/A	N/A	24194598	JASPAR	hg38	1	chr11	66186653	66186667
OREG0077619	Homo sapiens	N/A	TRANSCRIPTION FACTOR BINDING SITE	N/A	N/A	N/A	AR	N/A	N/A	N/A	24194598	JASPAR	hg18	-1	chr21	21561478	21561492
OREG0077619	Homo sapiens	N/A	TRANSCRIPTION FACTOR BINDING SITE	N/A	N/A	N/A	AR	N/A	N/A	N/A	24194598	JASPAR	hg19	-1	chr21	22639607	22639621
OREG0077619	Homo sapiens	N/A	TRANSCRIPTION FACTOR BINDING SITE	N/A	N/A	N/A	AR	N/A	N/A	N/A	24194598	JASPAR	hg38	-1	chr21	21267287	21267301
OREG0077620	Homo sapiens	N/A	TRANSCRIPTION FACTOR BINDING SITE	N/A	N/A	N/A	AR	N/A	N/A	N/A	24194598	JASPAR	hg18	-1	chr5	155932756	155932770
OREG0077620	Homo sapiens	N/A	TRANSCRIPTION FACTOR BINDING SITE	N/A	N/A	N/A	AR	N/A	N/A	N/A	24194598	JASPAR	hg19	-1	chr5	156000178	156000192
OREG0077620	Homo sapiens	N/A	TRANSCRIPTION FACTOR BINDING SITE	N/A	N/A	N/A	AR	N/A	N/A	N/A	24194598	JASPAR	hg38	-1	chr5	156573168	156573182
OREG0077621	Homo sapiens	N/A	TRANSCRIPTION FACTOR BINDING SITE	N/A	N/A	N/A	AR	N/A	N/A	N/A	24194598	JASPAR	hg18	-1	chr5	148326297	148326311
OREG0077621	Homo sapiens	N/A	TRANSCRIPTION FACTOR BINDING SITE	N/A	N/A	N/A	AR	N/A	N/A	N/A	24194598	JASPAR	hg19	-1	chr5	148346104	148346118
OREG0077621	Homo sapiens	N/A	TRANSCRIPTION FACTOR BINDING SITE	N/A	N/A	N/A	AR	N/A	N/A	N/A	24194598	JASPAR	hg38	-1	chr5	148966541	148966555
OREG0077622	Homo sapiens	N/A	TRANSCRIPTION FACTOR BINDING SITE	N/A	N/A	N/A	AR	N/A	N/A	N/A	24194598	JASPAR	hg18	1	chr3	180227862	180227876
OREG0077622	Homo sapiens	N/A	TRANSCRIPTION FACTOR BINDING SITE	N/A	N/A	N/A	AR	N/A	N/A	N/A	24194598	JASPAR	hg19	1	chr3	178745168	178745182
OREG0077622	Homo sapiens	N/A	TRANSCRIPTION FACTOR BINDING SITE	N/A	N/A	N/A	AR	N/A	N/A	N/A	24194598	JASPAR	hg38	1	chr3	179027380	179027394
OREG0077623	Homo sapiens	N/A	TRANSCRIPTION FACTOR BINDING SITE	N/A	N/A	N/A	AR	N/A	N/A	N/A	24194598	JASPAR	hg18	-1	chr6	57470931	57470945
OREG0077623	Homo sapiens	N/A	TRANSCRIPTION FACTOR BINDING SITE	N/A	N/A	N/A	AR	N/A	N/A	N/A	24194598	JASPAR	hg19	-1	chr6	57362972	57362986
OREG0077623	Homo sapiens	N/A	TRANSCRIPTION FACTOR BINDING SITE	N/A	N/A	N/A	AR	N/A	N/A	N/A	24194598	JASPAR	hg38	-1	chr6	60390934	60390948
OREG0077624	Homo sapiens	N/A	TRANSCRIPTION FACTOR BINDING SITE	N/A	N/A	N/A	AR	N/A	N/A	N/A	24194598	JASPAR	hg18	-1	chr6	36755339	36755353
OREG0077624	Homo sapiens	N/A	TRANSCRIPTION FACTOR BINDING SITE	N/A	N/A	N/A	AR	N/A	N/A	N/A	24194598	JASPAR	hg19	-1	chr6	36647361	36647375
OREG0077624	Homo sapiens	N/A	TRANSCRIPTION FACTOR BINDING SITE	N/A	N/A	N/A	AR	N/A	N/A	N/A	24194598	JASPAR	hg38	-1	chr6	36679584	36679598
OREG0077625	Homo sapiens	N/A	TRANSCRIPTION FACTOR BINDING SITE	N/A	N/A	N/A	AR	N/A	N/A	N/A	24194598	JASPAR	hg18	-1	chr2	31890236	31890250
OREG0077625	Homo sapiens	N/A	TRANSCRIPTION FACTOR BINDING SITE	N/A	N/A	N/A	AR	N/A	N/A	N/A	24194598	JASPAR	hg19	-1	chr2	32036732	32036746
OREG0077625	Homo sapiens	N/A	TRANSCRIPTION FACTOR BINDING SITE	N/A	N/A	N/A	AR	N/A	N/A	N/A	24194598	JASPAR	hg38	-1	chr2	31811663	31811677
OREG0077626	Homo sapiens	N/A	TRANSCRIPTION FACTOR BINDING SITE	N/A	N/A	N/A	AR	N/A	N/A	N/A	24194598	JASPAR	hg18	-1	chr7	50689303	50689317
OREG0077626	Homo sapiens	N/A	TRANSCRIPTION FACTOR BINDING SITE	N/A	N/A	N/A	AR	N/A	N/A	N/A	24194598	JASPAR	hg19	-1	chr7	50721809	50721823
OREG0077626	Homo sapiens	N/A	TRANSCRIPTION FACTOR BINDING SITE	N/A	N/A	N/A	AR	N/A	N/A	N/A	24194598	JASPAR	hg38	-1	chr7	50654112	50654126
OREG0077627	Homo sapiens	N/A	TRANSCRIPTION FACTOR BINDING SITE	N/A	N/A	N/A	AR	N/A	N/A	N/A	24194598	JASPAR	hg18	1	chr9	100938998	100939012
OREG0077627	Homo sapiens	N/A	TRANSCRIPTION FACTOR BINDING SITE	N/A	N/A	N/A	AR	N/A	N/A	N/A	24194598	JASPAR	hg19	1	chr9	101899177	101899191
OREG0077627	Homo sapiens	N/A	TRANSCRIPTION FACTOR BINDING SITE	N/A	N/A	N/A	AR	N/A	N/A	N/A	24194598	JASPAR	hg38	1	chr9	99136895	99136909
OREG0077628	Homo sapiens	N/A	TRANSCRIPTION FACTOR BINDING SITE	N/A	N/A	N/A	AR	N/A	N/A	N/A	24194598	JASPAR	hg18	-1	chr18	54127989	54128003
OREG0077628	Homo sapiens	N/A	TRANSCRIPTION FACTOR BINDING SITE	N/A	N/A	N/A	AR	N/A	N/A	N/A	24194598	JASPAR	hg19	-1	chr18	55977009	55977023
OREG0077628	Homo sapiens	N/A	TRANSCRIPTION FACTOR BINDING SITE	N/A	N/A	N/A	AR	N/A	N/A	N/A	24194598	JASPAR	hg38	-1	chr18	58309777	58309791
OREG0077629	Homo sapiens	N/A	TRANSCRIPTION FACTOR BINDING SITE	N/A	N/A	N/A	AR	N/A	N/A	N/A	24194598	JASPAR	hg18	-1	chrY	13556467	13556481
OREG0077629	Homo sapiens	N/A	TRANSCRIPTION FACTOR BINDING SITE	N/A	N/A	N/A	AR	N/A	N/A	N/A	24194598	JASPAR	hg19	-1	chrY	15047073	15047087
OREG0077629	Homo sapiens	N/A	TRANSCRIPTION FACTOR BINDING SITE	N/A	N/A	N/A	AR	N/A	N/A	N/A	24194598	JASPAR	hg38	-1	chrY	12935163	12935177
OREG0077630	Homo sapiens	N/A	TRANSCRIPTION FACTOR BINDING SITE	N/A	N/A	N/A	AR	N/A	N/A	N/A	24194598	JASPAR	hg18	-1	chr11	16008241	16008255
OREG0077630	Homo sapiens	N/A	TRANSCRIPTION FACTOR BINDING SITE	N/A	N/A	N/A	AR	N/A	N/A	N/A	24194598	JASPAR	hg19	-1	chr11	16051665	16051679
OREG0077630	Homo sapiens	N/A	TRANSCRIPTION FACTOR BINDING SITE	N/A	N/A	N/A	AR	N/A	N/A	N/A	24194598	JASPAR	hg38	-1	chr11	16030119	16030133
OREG0077631	Homo sapiens	N/A	TRANSCRIPTION FACTOR BINDING SITE	N/A	N/A	N/A	AR	N/A	N/A	N/A	24194598	JASPAR	hg18	-1	chr14	29339316	29339330
OREG0077631	Homo sapiens	N/A	TRANSCRIPTION FACTOR BINDING SITE	N/A	N/A	N/A	AR	N/A	N/A	N/A	24194598	JASPAR	hg19	-1	chr14	30269565	30269579
OREG0077631	Homo sapiens	N/A	TRANSCRIPTION FACTOR BINDING SITE	N/A	N/A	N/A	AR	N/A	N/A	N/A	24194598	JASPAR	hg38	-1	chr14	29800359	29800373
OREG0077632	Homo sapiens	N/A	TRANSCRIPTION FACTOR BINDING SITE	N/A	N/A	N/A	AR	N/A	N/A	N/A	24194598	JASPAR	hg18	-1	chr12	31824526	31824540
OREG0077632	Homo sapiens	N/A	TRANSCRIPTION FACTOR BINDING SITE	N/A	N/A	N/A	AR	N/A	N/A	N/A	24194598	JASPAR	hg19	-1	chr12	31933259	31933273
OREG0077632	Homo sapiens	N/A	TRANSCRIPTION FACTOR BINDING SITE	N/A	N/A	N/A	AR	N/A	N/A	N/A	24194598	JASPAR	hg38	-1	chr12	31780325	31780339
OREG0077633	Homo sapiens	N/A	TRANSCRIPTION FACTOR BINDING SITE	N/A	N/A	N/A	AR	N/A	N/A	N/A	24194598	JASPAR	hg18	1	chr3	172965828	172965842
OREG0077633	Homo sapiens	N/A	TRANSCRIPTION FACTOR BINDING SITE	N/A	N/A	N/A	AR	N/A	N/A	N/A	24194598	JASPAR	hg19	1	chr3	171483134	171483148
OREG0077633	Homo sapiens	N/A	TRANSCRIPTION FACTOR BINDING SITE	N/A	N/A	N/A	AR	N/A	N/A	N/A	24194598	JASPAR	hg38	1	chr3	171765344	171765358
OREG0077634	Homo sapiens	N/A	TRANSCRIPTION FACTOR BINDING SITE	N/A	N/A	N/A	AR	N/A	N/A	N/A	24194598	JASPAR	hg18	-1	chr7	105846030	105846044
OREG0077634	Homo sapiens	N/A	TRANSCRIPTION FACTOR BINDING SITE	N/A	N/A	N/A	AR	N/A	N/A	N/A	24194598	JASPAR	hg19	-1	chr7	106058794	106058808
OREG0077634	Homo sapiens	N/A	TRANSCRIPTION FACTOR BINDING SITE	N/A	N/A	N/A	AR	N/A	N/A	N/A	24194598	JASPAR	hg38	-1	chr7	106418348	106418362
OREG0077635	Homo sapiens	N/A	TRANSCRIPTION FACTOR BINDING SITE	N/A	N/A	N/A	AR	N/A	N/A	N/A	24194598	JASPAR	hg18	-1	chr3	11570358	11570372
OREG0077635	Homo sapiens	N/A	TRANSCRIPTION FACTOR BINDING SITE	N/A	N/A	N/A	AR	N/A	N/A	N/A	24194598	JASPAR	hg19	-1	chr3	11595358	11595372
OREG0077635	Homo sapiens	N/A	TRANSCRIPTION FACTOR BINDING SITE	N/A	N/A	N/A	AR	N/A	N/A	N/A	24194598	JASPAR	hg38	-1	chr3	11553884	11553898
OREG0077636	Homo sapiens	N/A	TRANSCRIPTION FACTOR BINDING SITE	N/A	N/A	N/A	AR	N/A	N/A	N/A	24194598	JASPAR	hg18	-1	chr1	187810385	187810399
OREG0077636	Homo sapiens	N/A	TRANSCRIPTION FACTOR BINDING SITE	N/A	N/A	N/A	AR	N/A	N/A	N/A	24194598	JASPAR	hg19	-1	chr1	189543762	189543776
OREG0077636	Homo sapiens	N/A	TRANSCRIPTION FACTOR BINDING SITE	N/A	N/A	N/A	AR	N/A	N/A	N/A	24194598	JASPAR	hg38	-1	chr1	189574632	189574646
OREG0077637	Homo sapiens	N/A	TRANSCRIPTION FACTOR BINDING SITE	N/A	N/A	N/A	AR	N/A	N/A	N/A	24194598	JASPAR	hg18	1	chr4	109199507	109199521
OREG0077637	Homo sapiens	N/A	TRANSCRIPTION FACTOR BINDING SITE	N/A	N/A	N/A	AR	N/A	N/A	N/A	24194598	JASPAR	hg19	1	chr4	108980058	108980072
OREG0077637	Homo sapiens	N/A	TRANSCRIPTION FACTOR BINDING SITE	N/A	N/A	N/A	AR	N/A	N/A	N/A	24194598	JASPAR	hg38	1	chr4	108058902	108058916
OREG0077638	Homo sapiens	N/A	TRANSCRIPTION FACTOR BINDING SITE	N/A	N/A	N/A	AR	N/A	N/A	N/A	24194598	JASPAR	hg18	-1	chr5	118729268	118729282
OREG0077638	Homo sapiens	N/A	TRANSCRIPTION FACTOR BINDING SITE	N/A	N/A	N/A	AR	N/A	N/A	N/A	24194598	JASPAR	hg19	-1	chr5	118701369	118701383
OREG0077638	Homo sapiens	N/A	TRANSCRIPTION FACTOR BINDING SITE	N/A	N/A	N/A	AR	N/A	N/A	N/A	24194598	JASPAR	hg38	-1	chr5	119365674	119365688
OREG0077639	Homo sapiens	N/A	TRANSCRIPTION FACTOR BINDING SITE	N/A	N/A	N/A	AR	N/A	N/A	N/A	24194598	JASPAR	hg18	1	chr2	57248873	57248887
OREG0077639	Homo sapiens	N/A	TRANSCRIPTION FACTOR BINDING SITE	N/A	N/A	N/A	AR	N/A	N/A	N/A	24194598	JASPAR	hg19	1	chr2	57395369	57395383
OREG0077639	Homo sapiens	N/A	TRANSCRIPTION FACTOR BINDING SITE	N/A	N/A	N/A	AR	N/A	N/A	N/A	24194598	JASPAR	hg38	1	chr2	57168234	57168248
OREG0077640	Homo sapiens	N/A	TRANSCRIPTION FACTOR BINDING SITE	N/A	N/A	N/A	AR	N/A	N/A	N/A	24194598	JASPAR	hg18	-1	chr11	127141499	127141513
OREG0077640	Homo sapiens	N/A	TRANSCRIPTION FACTOR BINDING SITE	N/A	N/A	N/A	AR	N/A	N/A	N/A	24194598	JASPAR	hg19	-1	chr11	127636289	127636303
OREG0077640	Homo sapiens	N/A	TRANSCRIPTION FACTOR BINDING SITE	N/A	N/A	N/A	AR	N/A	N/A	N/A	24194598	JASPAR	hg38	-1	chr11	127766394	127766408
OREG0077641	Homo sapiens	N/A	TRANSCRIPTION FACTOR BINDING SITE	N/A	N/A	N/A	AR	N/A	N/A	N/A	24194598	JASPAR	hg18	-1	chr20	42529456	42529470
OREG0077641	Homo sapiens	N/A	TRANSCRIPTION FACTOR BINDING SITE	N/A	N/A	N/A	AR	N/A	N/A	N/A	24194598	JASPAR	hg19	-1	chr20	43096042	43096056
OREG0077641	Homo sapiens	N/A	TRANSCRIPTION FACTOR BINDING SITE	N/A	N/A	N/A	AR	N/A	N/A	N/A	24194598	JASPAR	hg38	-1	chr20	44467402	44467416
OREG0077642	Homo sapiens	N/A	TRANSCRIPTION FACTOR BINDING SITE	N/A	N/A	N/A	AR	N/A	N/A	N/A	24194598	JASPAR	hg18	1	chr5	71306018	71306032
OREG0077642	Homo sapiens	N/A	TRANSCRIPTION FACTOR BINDING SITE	N/A	N/A	N/A	AR	N/A	N/A	N/A	24194598	JASPAR	hg19	1	chr5	71270262	71270276
OREG0077642	Homo sapiens	N/A	TRANSCRIPTION FACTOR BINDING SITE	N/A	N/A	N/A	AR	N/A	N/A	N/A	24194598	JASPAR	hg38	1	chr5	71974435	71974449
OREG0077643	Homo sapiens	N/A	TRANSCRIPTION FACTOR BINDING SITE	N/A	N/A	N/A	AR	N/A	N/A	N/A	24194598	JASPAR	hg18	-1	chr6	121342550	121342564
OREG0077643	Homo sapiens	N/A	TRANSCRIPTION FACTOR BINDING SITE	N/A	N/A	N/A	AR	N/A	N/A	N/A	24194598	JASPAR	hg19	-1	chr6	121300851	121300865
OREG0077643	Homo sapiens	N/A	TRANSCRIPTION FACTOR BINDING SITE	N/A	N/A	N/A	AR	N/A	N/A	N/A	24194598	JASPAR	hg38	-1	chr6	120979705	120979719
OREG0077644	Homo sapiens	N/A	TRANSCRIPTION FACTOR BINDING SITE	N/A	N/A	N/A	AR	N/A	N/A	N/A	24194598	JASPAR	hg18	1	chr13	43598304	43598318
OREG0077644	Homo sapiens	N/A	TRANSCRIPTION FACTOR BINDING SITE	N/A	N/A	N/A	AR	N/A	N/A	N/A	24194598	JASPAR	hg19	1	chr13	44700304	44700318
OREG0077644	Homo sapiens	N/A	TRANSCRIPTION FACTOR BINDING SITE	N/A	N/A	N/A	AR	N/A	N/A	N/A	24194598	JASPAR	hg38	1	chr13	44126168	44126182
OREG0077645	Homo sapiens	N/A	TRANSCRIPTION FACTOR BINDING SITE	N/A	N/A	N/A	AR	N/A	N/A	N/A	24194598	JASPAR	hg18	1	chr4	4826195	4826209
OREG0077645	Homo sapiens	N/A	TRANSCRIPTION FACTOR BINDING SITE	N/A	N/A	N/A	AR	N/A	N/A	N/A	24194598	JASPAR	hg19	1	chr4	4775294	4775308
OREG0077645	Homo sapiens	N/A	TRANSCRIPTION FACTOR BINDING SITE	N/A	N/A	N/A	AR	N/A	N/A	N/A	24194598	JASPAR	hg38	1	chr4	4773567	4773581
OREG0077646	Homo sapiens	N/A	TRANSCRIPTION FACTOR BINDING SITE	N/A	N/A	N/A	AR	N/A	N/A	N/A	24194598	JASPAR	hg18	-1	chr9	93324087	93324101
OREG0077646	Homo sapiens	N/A	TRANSCRIPTION FACTOR BINDING SITE	N/A	N/A	N/A	AR	N/A	N/A	N/A	24194598	JASPAR	hg19	-1	chr9	94284266	94284280
OREG0077646	Homo sapiens	N/A	TRANSCRIPTION FACTOR BINDING SITE	N/A	N/A	N/A	AR	N/A	N/A	N/A	24194598	JASPAR	hg38	-1	chr9	91521984	91521998
OREG0077647	Homo sapiens	N/A	TRANSCRIPTION FACTOR BINDING SITE	N/A	N/A	N/A	AR	N/A	N/A	N/A	24194598	JASPAR	hg18	-1	chr6	141766886	141766900
OREG0077647	Homo sapiens	N/A	TRANSCRIPTION FACTOR BINDING SITE	N/A	N/A	N/A	AR	N/A	N/A	N/A	24194598	JASPAR	hg19	-1	chr6	141725193	141725207
OREG0077647	Homo sapiens	N/A	TRANSCRIPTION FACTOR BINDING SITE	N/A	N/A	N/A	AR	N/A	N/A	N/A	24194598	JASPAR	hg38	-1	chr6	141404056	141404070
OREG0077648	Homo sapiens	N/A	TRANSCRIPTION FACTOR BINDING SITE	N/A	N/A	N/A	AR	N/A	N/A	N/A	24194598	JASPAR	hg18	-1	chr3	133381505	133381519
OREG0077648	Homo sapiens	N/A	TRANSCRIPTION FACTOR BINDING SITE	N/A	N/A	N/A	AR	N/A	N/A	N/A	24194598	JASPAR	hg19	-1	chr3	131898815	131898829
OREG0077648	Homo sapiens	N/A	TRANSCRIPTION FACTOR BINDING SITE	N/A	N/A	N/A	AR	N/A	N/A	N/A	24194598	JASPAR	hg38	-1	chr3	132179971	132179985
OREG0077649	Homo sapiens	N/A	TRANSCRIPTION FACTOR BINDING SITE	N/A	N/A	N/A	AR	N/A	N/A	N/A	24194598	JASPAR	hg18	1	chr1	166065353	166065367
OREG0077649	Homo sapiens	N/A	TRANSCRIPTION FACTOR BINDING SITE	N/A	N/A	N/A	AR	N/A	N/A	N/A	24194598	JASPAR	hg19	1	chr1	167798729	167798743
OREG0077649	Homo sapiens	N/A	TRANSCRIPTION FACTOR BINDING SITE	N/A	N/A	N/A	AR	N/A	N/A	N/A	24194598	JASPAR	hg38	1	chr1	167829491	167829505
OREG0077650	Homo sapiens	N/A	TRANSCRIPTION FACTOR BINDING SITE	N/A	N/A	N/A	AR	N/A	N/A	N/A	24194598	JASPAR	hg18	1	chr12	115031102	115031116
OREG0077650	Homo sapiens	N/A	TRANSCRIPTION FACTOR BINDING SITE	N/A	N/A	N/A	AR	N/A	N/A	N/A	24194598	JASPAR	hg19	1	chr12	116546719	116546733
OREG0077650	Homo sapiens	N/A	TRANSCRIPTION FACTOR BINDING SITE	N/A	N/A	N/A	AR	N/A	N/A	N/A	24194598	JASPAR	hg38	1	chr12	116108914	116108928
OREG0077651	Homo sapiens	N/A	TRANSCRIPTION FACTOR BINDING SITE	N/A	N/A	N/A	AR	N/A	N/A	N/A	24194598	JASPAR	hg18	-1	chr18	8496451	8496465
OREG0077651	Homo sapiens	N/A	TRANSCRIPTION FACTOR BINDING SITE	N/A	N/A	N/A	AR	N/A	N/A	N/A	24194598	JASPAR	hg19	-1	chr18	8506451	8506465
OREG0077651	Homo sapiens	N/A	TRANSCRIPTION FACTOR BINDING SITE	N/A	N/A	N/A	AR	N/A	N/A	N/A	24194598	JASPAR	hg38	-1	chr18	8506453	8506467
OREG0077652	Homo sapiens	N/A	TRANSCRIPTION FACTOR BINDING SITE	N/A	N/A	N/A	AR	N/A	N/A	N/A	24194598	JASPAR	hg18	-1	chr18	8496478	8496492
OREG0077652	Homo sapiens	N/A	TRANSCRIPTION FACTOR BINDING SITE	N/A	N/A	N/A	AR	N/A	N/A	N/A	24194598	JASPAR	hg19	-1	chr18	8506478	8506492
OREG0077652	Homo sapiens	N/A	TRANSCRIPTION FACTOR BINDING SITE	N/A	N/A	N/A	AR	N/A	N/A	N/A	24194598	JASPAR	hg38	-1	chr18	8506480	8506494
OREG0077653	Homo sapiens	N/A	TRANSCRIPTION FACTOR BINDING SITE	N/A	N/A	N/A	AR	N/A	N/A	N/A	24194598	JASPAR	hg18	-1	chr1	59755272	59755286
OREG0077653	Homo sapiens	N/A	TRANSCRIPTION FACTOR BINDING SITE	N/A	N/A	N/A	AR	N/A	N/A	N/A	24194598	JASPAR	hg19	-1	chr1	59982684	59982698
OREG0077653	Homo sapiens	N/A	TRANSCRIPTION FACTOR BINDING SITE	N/A	N/A	N/A	AR	N/A	N/A	N/A	24194598	JASPAR	hg38	-1	chr1	59517012	59517026
OREG0077654	Homo sapiens	N/A	TRANSCRIPTION FACTOR BINDING SITE	N/A	N/A	N/A	AR	N/A	N/A	N/A	24194598	JASPAR	hg18	1	chr1	71699854	71699868
OREG0077654	Homo sapiens	N/A	TRANSCRIPTION FACTOR BINDING SITE	N/A	N/A	N/A	AR	N/A	N/A	N/A	24194598	JASPAR	hg19	1	chr1	71927266	71927280
OREG0077654	Homo sapiens	N/A	TRANSCRIPTION FACTOR BINDING SITE	N/A	N/A	N/A	AR	N/A	N/A	N/A	24194598	JASPAR	hg38	1	chr1	71461583	71461597
OREG0077655	Homo sapiens	N/A	TRANSCRIPTION FACTOR BINDING SITE	N/A	N/A	N/A	AR	N/A	N/A	N/A	24194598	JASPAR	hg18	-1	chr2	658762	658776
OREG0077655	Homo sapiens	N/A	TRANSCRIPTION FACTOR BINDING SITE	N/A	N/A	N/A	AR	N/A	N/A	N/A	24194598	JASPAR	hg19	-1	chr2	668762	668776
OREG0077655	Homo sapiens	N/A	TRANSCRIPTION FACTOR BINDING SITE	N/A	N/A	N/A	AR	N/A	N/A	N/A	24194598	JASPAR	hg38	-1	chr2	668762	668776
OREG0077656	Homo sapiens	N/A	TRANSCRIPTION FACTOR BINDING SITE	N/A	N/A	N/A	AR	N/A	N/A	N/A	24194598	JASPAR	hg18	1	chr1	6242399	6242413
OREG0077656	Homo sapiens	N/A	TRANSCRIPTION FACTOR BINDING SITE	N/A	N/A	N/A	AR	N/A	N/A	N/A	24194598	JASPAR	hg19	1	chr1	6319812	6319826
OREG0077656	Homo sapiens	N/A	TRANSCRIPTION FACTOR BINDING SITE	N/A	N/A	N/A	AR	N/A	N/A	N/A	24194598	JASPAR	hg38	1	chr1	6259752	6259766
OREG0077657	Homo sapiens	N/A	TRANSCRIPTION FACTOR BINDING SITE	N/A	N/A	N/A	AR	N/A	N/A	N/A	24194598	JASPAR	hg18	-1	chrY	10454828	10454842
OREG0077657	Homo sapiens	N/A	TRANSCRIPTION FACTOR BINDING SITE	N/A	N/A	N/A	AR	N/A	N/A	N/A	24194598	JASPAR	hg19	-1	chrY	9844828	9844842
OREG0077657	Homo sapiens	N/A	TRANSCRIPTION FACTOR BINDING SITE	N/A	N/A	N/A	AR	N/A	N/A	N/A	24194598	JASPAR	hg38	-1	chrY	10007219	10007233
OREG0077658	Homo sapiens	N/A	TRANSCRIPTION FACTOR BINDING SITE	N/A	N/A	N/A	AR	N/A	N/A	N/A	24194598	JASPAR	hg18	1	chr15	88766651	88766665
OREG0077658	Homo sapiens	N/A	TRANSCRIPTION FACTOR BINDING SITE	N/A	N/A	N/A	AR	N/A	N/A	N/A	24194598	JASPAR	hg19	1	chr15	90965647	90965661
OREG0077658	Homo sapiens	N/A	TRANSCRIPTION FACTOR BINDING SITE	N/A	N/A	N/A	AR	N/A	N/A	N/A	24194598	JASPAR	hg38	1	chr15	90422415	90422429
OREG0077659	Homo sapiens	N/A	TRANSCRIPTION FACTOR BINDING SITE	N/A	N/A	N/A	AR	N/A	N/A	N/A	24194598	JASPAR	hg18	-1	chr10	24737595	24737609
OREG0077659	Homo sapiens	N/A	TRANSCRIPTION FACTOR BINDING SITE	N/A	N/A	N/A	AR	N/A	N/A	N/A	24194598	JASPAR	hg19	-1	chr10	24697589	24697603
OREG0077659	Homo sapiens	N/A	TRANSCRIPTION FACTOR BINDING SITE	N/A	N/A	N/A	AR	N/A	N/A	N/A	24194598	JASPAR	hg38	-1	chr10	24408660	24408674
OREG0077660	Homo sapiens	N/A	TRANSCRIPTION FACTOR BINDING SITE	N/A	N/A	N/A	AR	N/A	N/A	N/A	24194598	JASPAR	hg18	-1	chr15	87442683	87442697
OREG0077660	Homo sapiens	N/A	TRANSCRIPTION FACTOR BINDING SITE	N/A	N/A	N/A	AR	N/A	N/A	N/A	24194598	JASPAR	hg19	-1	chr15	89641679	89641693
OREG0077660	Homo sapiens	N/A	TRANSCRIPTION FACTOR BINDING SITE	N/A	N/A	N/A	AR	N/A	N/A	N/A	24194598	JASPAR	hg38	-1	chr15	89098448	89098462
OREG0077661	Homo sapiens	N/A	TRANSCRIPTION FACTOR BINDING SITE	N/A	N/A	N/A	AR	N/A	N/A	N/A	24194598	JASPAR	hg18	-1	chr19	45140012	45140026
OREG0077661	Homo sapiens	N/A	TRANSCRIPTION FACTOR BINDING SITE	N/A	N/A	N/A	AR	N/A	N/A	N/A	24194598	JASPAR	hg19	-1	chr19	40448172	40448186
OREG0077661	Homo sapiens	N/A	TRANSCRIPTION FACTOR BINDING SITE	N/A	N/A	N/A	AR	N/A	N/A	N/A	24194598	JASPAR	hg38	-1	chr19	39942265	39942279
OREG0077662	Homo sapiens	N/A	TRANSCRIPTION FACTOR BINDING SITE	N/A	N/A	N/A	AR	N/A	N/A	N/A	24194598	JASPAR	hg18	1	chr8	133973373	133973387
OREG0077662	Homo sapiens	N/A	TRANSCRIPTION FACTOR BINDING SITE	N/A	N/A	N/A	AR	N/A	N/A	N/A	24194598	JASPAR	hg19	1	chr8	133904191	133904205
OREG0077662	Homo sapiens	N/A	TRANSCRIPTION FACTOR BINDING SITE	N/A	N/A	N/A	AR	N/A	N/A	N/A	24194598	JASPAR	hg38	1	chr8	132891946	132891960
OREG0077663	Homo sapiens	N/A	TRANSCRIPTION FACTOR BINDING SITE	N/A	N/A	N/A	AR	N/A	N/A	N/A	24194598	JASPAR	hg18	1	chr4	160739412	160739426
OREG0077663	Homo sapiens	N/A	TRANSCRIPTION FACTOR BINDING SITE	N/A	N/A	N/A	AR	N/A	N/A	N/A	24194598	JASPAR	hg19	1	chr4	160519962	160519976
OREG0077663	Homo sapiens	N/A	TRANSCRIPTION FACTOR BINDING SITE	N/A	N/A	N/A	AR	N/A	N/A	N/A	24194598	JASPAR	hg38	1	chr4	159598810	159598824
OREG0077664	Homo sapiens	N/A	TRANSCRIPTION FACTOR BINDING SITE	N/A	N/A	N/A	AR	N/A	N/A	N/A	24194598	JASPAR	hg18	1	chr4	10425268	10425282
OREG0077664	Homo sapiens	N/A	TRANSCRIPTION FACTOR BINDING SITE	N/A	N/A	N/A	AR	N/A	N/A	N/A	24194598	JASPAR	hg19	1	chr4	10816170	10816184
OREG0077664	Homo sapiens	N/A	TRANSCRIPTION FACTOR BINDING SITE	N/A	N/A	N/A	AR	N/A	N/A	N/A	24194598	JASPAR	hg38	1	chr4	10814546	10814560
OREG0077665	Homo sapiens	N/A	TRANSCRIPTION FACTOR BINDING SITE	N/A	N/A	N/A	AR	N/A	N/A	N/A	24194598	JASPAR	hg18	1	chr3	129625252	129625266
OREG0077665	Homo sapiens	N/A	TRANSCRIPTION FACTOR BINDING SITE	N/A	N/A	N/A	AR	N/A	N/A	N/A	24194598	JASPAR	hg19	1	chr3	128142562	128142576
OREG0077665	Homo sapiens	N/A	TRANSCRIPTION FACTOR BINDING SITE	N/A	N/A	N/A	AR	N/A	N/A	N/A	24194598	JASPAR	hg38	1	chr3	128423719	128423733
OREG0077666	Homo sapiens	N/A	TRANSCRIPTION FACTOR BINDING SITE	N/A	N/A	N/A	AR	N/A	N/A	N/A	24194598	JASPAR	hg18	-1	chr2	32697372	32697386
OREG0077666	Homo sapiens	N/A	TRANSCRIPTION FACTOR BINDING SITE	N/A	N/A	N/A	AR	N/A	N/A	N/A	24194598	JASPAR	hg19	-1	chr2	32843868	32843882
OREG0077666	Homo sapiens	N/A	TRANSCRIPTION FACTOR BINDING SITE	N/A	N/A	N/A	AR	N/A	N/A	N/A	24194598	JASPAR	hg38	-1	chr2	32618801	32618815
OREG0077667	Homo sapiens	N/A	TRANSCRIPTION FACTOR BINDING SITE	N/A	N/A	N/A	AR	N/A	N/A	N/A	24194598	JASPAR	hg18	-1	chr15	38447066	38447080
OREG0077667	Homo sapiens	N/A	TRANSCRIPTION FACTOR BINDING SITE	N/A	N/A	N/A	AR	N/A	N/A	N/A	24194598	JASPAR	hg19	-1	chr15	40659774	40659788
OREG0077667	Homo sapiens	N/A	TRANSCRIPTION FACTOR BINDING SITE	N/A	N/A	N/A	AR	N/A	N/A	N/A	24194598	JASPAR	hg38	-1	chr15	40367573	40367587
OREG0077668	Homo sapiens	N/A	TRANSCRIPTION FACTOR BINDING SITE	N/A	N/A	N/A	AR	N/A	N/A	N/A	24194598	JASPAR	hg18	-1	chr7	107814580	107814594
OREG0077668	Homo sapiens	N/A	TRANSCRIPTION FACTOR BINDING SITE	N/A	N/A	N/A	AR	N/A	N/A	N/A	24194598	JASPAR	hg19	-1	chr7	108027344	108027358
OREG0077668	Homo sapiens	N/A	TRANSCRIPTION FACTOR BINDING SITE	N/A	N/A	N/A	AR	N/A	N/A	N/A	24194598	JASPAR	hg38	-1	chr7	108386900	108386914
OREG0077669	Homo sapiens	N/A	TRANSCRIPTION FACTOR BINDING SITE	N/A	N/A	N/A	AR	N/A	N/A	N/A	24194598	JASPAR	hg18	1	chr16	55508854	55508868
OREG0077669	Homo sapiens	N/A	TRANSCRIPTION FACTOR BINDING SITE	N/A	N/A	N/A	AR	N/A	N/A	N/A	24194598	JASPAR	hg19	1	chr16	56951353	56951367
OREG0077669	Homo sapiens	N/A	TRANSCRIPTION FACTOR BINDING SITE	N/A	N/A	N/A	AR	N/A	N/A	N/A	24194598	JASPAR	hg38	1	chr16	56917441	56917455
OREG0077670	Homo sapiens	N/A	TRANSCRIPTION FACTOR BINDING SITE	N/A	N/A	N/A	AR	N/A	N/A	N/A	24194598	JASPAR	hg18	-1	chr11	95168599	95168613
OREG0077670	Homo sapiens	N/A	TRANSCRIPTION FACTOR BINDING SITE	N/A	N/A	N/A	AR	N/A	N/A	N/A	24194598	JASPAR	hg19	-1	chr11	95528951	95528965
OREG0077670	Homo sapiens	N/A	TRANSCRIPTION FACTOR BINDING SITE	N/A	N/A	N/A	AR	N/A	N/A	N/A	24194598	JASPAR	hg38	-1	chr11	95795787	95795801
OREG0077671	Homo sapiens	N/A	TRANSCRIPTION FACTOR BINDING SITE	N/A	N/A	N/A	AR	N/A	N/A	N/A	24194598	JASPAR	hg18	-1	chr2	164883392	164883406
OREG0077671	Homo sapiens	N/A	TRANSCRIPTION FACTOR BINDING SITE	N/A	N/A	N/A	AR	N/A	N/A	N/A	24194598	JASPAR	hg19	-1	chr2	165175146	165175160
OREG0077671	Homo sapiens	N/A	TRANSCRIPTION FACTOR BINDING SITE	N/A	N/A	N/A	AR	N/A	N/A	N/A	24194598	JASPAR	hg38	-1	chr2	164318636	164318650
OREG0077672	Homo sapiens	N/A	TRANSCRIPTION FACTOR BINDING SITE	N/A	N/A	N/A	AR	N/A	N/A	N/A	24194598	JASPAR	hg18	-1	chr12	31324565	31324579
OREG0077672	Homo sapiens	N/A	TRANSCRIPTION FACTOR BINDING SITE	N/A	N/A	N/A	AR	N/A	N/A	N/A	24194598	JASPAR	hg19	-1	chr12	31433298	31433312
OREG0077672	Homo sapiens	N/A	TRANSCRIPTION FACTOR BINDING SITE	N/A	N/A	N/A	AR	N/A	N/A	N/A	24194598	JASPAR	hg38	-1	chr12	31280364	31280378
OREG0077673	Homo sapiens	N/A	TRANSCRIPTION FACTOR BINDING SITE	N/A	N/A	N/A	AR	N/A	N/A	N/A	24194598	JASPAR	hg18	1	chr17	44998598	44998612
OREG0077673	Homo sapiens	N/A	TRANSCRIPTION FACTOR BINDING SITE	N/A	N/A	N/A	AR	N/A	N/A	N/A	24194598	JASPAR	hg19	1	chr17	47643599	47643613
OREG0077673	Homo sapiens	N/A	TRANSCRIPTION FACTOR BINDING SITE	N/A	N/A	N/A	AR	N/A	N/A	N/A	24194598	JASPAR	hg38	1	chr17	49566237	49566251
OREG0077674	Homo sapiens	N/A	TRANSCRIPTION FACTOR BINDING SITE	N/A	N/A	N/A	AR	N/A	N/A	N/A	24194598	JASPAR	hg18	1	chr17	44998615	44998629
OREG0077674	Homo sapiens	N/A	TRANSCRIPTION FACTOR BINDING SITE	N/A	N/A	N/A	AR	N/A	N/A	N/A	24194598	JASPAR	hg19	1	chr17	47643616	47643630
OREG0077674	Homo sapiens	N/A	TRANSCRIPTION FACTOR BINDING SITE	N/A	N/A	N/A	AR	N/A	N/A	N/A	24194598	JASPAR	hg38	1	chr17	49566254	49566268
OREG0077675	Homo sapiens	N/A	TRANSCRIPTION FACTOR BINDING SITE	N/A	N/A	N/A	AR	N/A	N/A	N/A	24194598	JASPAR	hg18	1	chr2	161932654	161932668
OREG0077675	Homo sapiens	N/A	TRANSCRIPTION FACTOR BINDING SITE	N/A	N/A	N/A	AR	N/A	N/A	N/A	24194598	JASPAR	hg19	1	chr2	162224408	162224422
OREG0077675	Homo sapiens	N/A	TRANSCRIPTION FACTOR BINDING SITE	N/A	N/A	N/A	AR	N/A	N/A	N/A	24194598	JASPAR	hg38	1	chr2	161367897	161367911
OREG0077676	Homo sapiens	N/A	TRANSCRIPTION FACTOR BINDING SITE	N/A	N/A	N/A	AR	N/A	N/A	N/A	24194598	JASPAR	hg18	1	chr20	24977205	24977219
OREG0077676	Homo sapiens	N/A	TRANSCRIPTION FACTOR BINDING SITE	N/A	N/A	N/A	AR	N/A	N/A	N/A	24194598	JASPAR	hg19	1	chr20	25029205	25029219
OREG0077676	Homo sapiens	N/A	TRANSCRIPTION FACTOR BINDING SITE	N/A	N/A	N/A	AR	N/A	N/A	N/A	24194598	JASPAR	hg38	1	chr20	25048569	25048583
OREG0077677	Homo sapiens	N/A	TRANSCRIPTION FACTOR BINDING SITE	N/A	N/A	N/A	AR	N/A	N/A	N/A	24194598	JASPAR	hg18	-1	chr20	24977220	24977234
OREG0077677	Homo sapiens	N/A	TRANSCRIPTION FACTOR BINDING SITE	N/A	N/A	N/A	AR	N/A	N/A	N/A	24194598	JASPAR	hg19	-1	chr20	25029220	25029234
OREG0077677	Homo sapiens	N/A	TRANSCRIPTION FACTOR BINDING SITE	N/A	N/A	N/A	AR	N/A	N/A	N/A	24194598	JASPAR	hg38	-1	chr20	25048584	25048598
OREG0077678	Homo sapiens	N/A	TRANSCRIPTION FACTOR BINDING SITE	N/A	N/A	N/A	AR	N/A	N/A	N/A	24194598	JASPAR	hg18	1	chr8	49104738	49104752
OREG0077678	Homo sapiens	N/A	TRANSCRIPTION FACTOR BINDING SITE	N/A	N/A	N/A	AR	N/A	N/A	N/A	24194598	JASPAR	hg19	1	chr8	48942185	48942199
OREG0077678	Homo sapiens	N/A	TRANSCRIPTION FACTOR BINDING SITE	N/A	N/A	N/A	AR	N/A	N/A	N/A	24194598	JASPAR	hg38	1	chr8	48029625	48029639
OREG0077679	Homo sapiens	N/A	TRANSCRIPTION FACTOR BINDING SITE	N/A	N/A	N/A	AR	N/A	N/A	N/A	24194598	JASPAR	hg18	-1	chr1	21467163	21467177
OREG0077679	Homo sapiens	N/A	TRANSCRIPTION FACTOR BINDING SITE	N/A	N/A	N/A	AR	N/A	N/A	N/A	24194598	JASPAR	hg19	-1	chr1	21594576	21594590
OREG0077679	Homo sapiens	N/A	TRANSCRIPTION FACTOR BINDING SITE	N/A	N/A	N/A	AR	N/A	N/A	N/A	24194598	JASPAR	hg38	-1	chr1	21268083	21268097
OREG0077680	Homo sapiens	N/A	TRANSCRIPTION FACTOR BINDING SITE	N/A	N/A	N/A	AR	N/A	N/A	N/A	24194598	JASPAR	hg18	1	chr20	20454110	20454124
OREG0077680	Homo sapiens	N/A	TRANSCRIPTION FACTOR BINDING SITE	N/A	N/A	N/A	AR	N/A	N/A	N/A	24194598	JASPAR	hg19	1	chr20	20506110	20506124
OREG0077680	Homo sapiens	N/A	TRANSCRIPTION FACTOR BINDING SITE	N/A	N/A	N/A	AR	N/A	N/A	N/A	24194598	JASPAR	hg38	1	chr20	20525466	20525480
OREG0077681	Homo sapiens	N/A	TRANSCRIPTION FACTOR BINDING SITE	N/A	N/A	N/A	AR	N/A	N/A	N/A	24194598	JASPAR	hg18	-1	chr1	151991288	151991302
OREG0077681	Homo sapiens	N/A	TRANSCRIPTION FACTOR BINDING SITE	N/A	N/A	N/A	AR	N/A	N/A	N/A	24194598	JASPAR	hg19	-1	chr1	153724664	153724678
OREG0077681	Homo sapiens	N/A	TRANSCRIPTION FACTOR BINDING SITE	N/A	N/A	N/A	AR	N/A	N/A	N/A	24194598	JASPAR	hg38	-1	chr1	153752188	153752202
OREG0077682	Homo sapiens	N/A	TRANSCRIPTION FACTOR BINDING SITE	N/A	N/A	N/A	AR	N/A	N/A	N/A	24194598	JASPAR	hg18	-1	chr18	56506069	56506083
OREG0077682	Homo sapiens	N/A	TRANSCRIPTION FACTOR BINDING SITE	N/A	N/A	N/A	AR	N/A	N/A	N/A	24194598	JASPAR	hg19	-1	chr18	58355089	58355103
OREG0077682	Homo sapiens	N/A	TRANSCRIPTION FACTOR BINDING SITE	N/A	N/A	N/A	AR	N/A	N/A	N/A	24194598	JASPAR	hg38	-1	chr18	60687856	60687870
OREG0077683	Homo sapiens	N/A	TRANSCRIPTION FACTOR BINDING SITE	N/A	N/A	N/A	AR	N/A	N/A	N/A	24194598	JASPAR	hg18	1	chr19	1351418	1351432
OREG0077683	Homo sapiens	N/A	TRANSCRIPTION FACTOR BINDING SITE	N/A	N/A	N/A	AR	N/A	N/A	N/A	24194598	JASPAR	hg19	1	chr19	1400418	1400432
OREG0077683	Homo sapiens	N/A	TRANSCRIPTION FACTOR BINDING SITE	N/A	N/A	N/A	AR	N/A	N/A	N/A	24194598	JASPAR	hg38	1	chr19	1400419	1400433
OREG0077684	Homo sapiens	N/A	TRANSCRIPTION FACTOR BINDING SITE	N/A	N/A	N/A	AR	N/A	N/A	N/A	24194598	JASPAR	hg18	1	chr3	70848805	70848819
OREG0077684	Homo sapiens	N/A	TRANSCRIPTION FACTOR BINDING SITE	N/A	N/A	N/A	AR	N/A	N/A	N/A	24194598	JASPAR	hg19	1	chr3	70766115	70766129
OREG0077684	Homo sapiens	N/A	TRANSCRIPTION FACTOR BINDING SITE	N/A	N/A	N/A	AR	N/A	N/A	N/A	24194598	JASPAR	hg38	1	chr3	70716964	70716978
OREG0077685	Homo sapiens	N/A	TRANSCRIPTION FACTOR BINDING SITE	N/A	N/A	N/A	AR	N/A	N/A	N/A	24194598	JASPAR	hg18	-1	chr3	70848828	70848842
OREG0077685	Homo sapiens	N/A	TRANSCRIPTION FACTOR BINDING SITE	N/A	N/A	N/A	AR	N/A	N/A	N/A	24194598	JASPAR	hg19	-1	chr3	70766138	70766152
OREG0077685	Homo sapiens	N/A	TRANSCRIPTION FACTOR BINDING SITE	N/A	N/A	N/A	AR	N/A	N/A	N/A	24194598	JASPAR	hg38	-1	chr3	70716987	70717001
OREG0077686	Homo sapiens	N/A	TRANSCRIPTION FACTOR BINDING SITE	N/A	N/A	N/A	AR	N/A	N/A	N/A	24194598	JASPAR	hg18	1	chr19	10393913	10393927
OREG0077686	Homo sapiens	N/A	TRANSCRIPTION FACTOR BINDING SITE	N/A	N/A	N/A	AR	N/A	N/A	N/A	24194598	JASPAR	hg19	1	chr19	10532913	10532927
OREG0077686	Homo sapiens	N/A	TRANSCRIPTION FACTOR BINDING SITE	N/A	N/A	N/A	AR	N/A	N/A	N/A	24194598	JASPAR	hg38	1	chr19	10422237	10422251
OREG0077687	Homo sapiens	N/A	TRANSCRIPTION FACTOR BINDING SITE	N/A	N/A	N/A	AR	N/A	N/A	N/A	24194598	JASPAR	hg18	-1	chr19	10393937	10393951
OREG0077687	Homo sapiens	N/A	TRANSCRIPTION FACTOR BINDING SITE	N/A	N/A	N/A	AR	N/A	N/A	N/A	24194598	JASPAR	hg19	-1	chr19	10532937	10532951
OREG0077687	Homo sapiens	N/A	TRANSCRIPTION FACTOR BINDING SITE	N/A	N/A	N/A	AR	N/A	N/A	N/A	24194598	JASPAR	hg38	-1	chr19	10422261	10422275
OREG0077688	Homo sapiens	N/A	TRANSCRIPTION FACTOR BINDING SITE	N/A	N/A	N/A	AR	N/A	N/A	N/A	24194598	JASPAR	hg18	1	chr13	49713846	49713860
OREG0077688	Homo sapiens	N/A	TRANSCRIPTION FACTOR BINDING SITE	N/A	N/A	N/A	AR	N/A	N/A	N/A	24194598	JASPAR	hg19	1	chr13	50815845	50815859
OREG0077688	Homo sapiens	N/A	TRANSCRIPTION FACTOR BINDING SITE	N/A	N/A	N/A	AR	N/A	N/A	N/A	24194598	JASPAR	hg38	1	chr13	50241709	50241723
OREG0077689	Homo sapiens	N/A	TRANSCRIPTION FACTOR BINDING SITE	N/A	N/A	N/A	AR	N/A	N/A	N/A	24194598	JASPAR	hg18	1	chr19	52069397	52069411
OREG0077689	Homo sapiens	N/A	TRANSCRIPTION FACTOR BINDING SITE	N/A	N/A	N/A	AR	N/A	N/A	N/A	24194598	JASPAR	hg19	1	chr19	47377557	47377571
OREG0077689	Homo sapiens	N/A	TRANSCRIPTION FACTOR BINDING SITE	N/A	N/A	N/A	AR	N/A	N/A	N/A	24194598	JASPAR	hg38	1	chr19	46874300	46874314
OREG0077690	Homo sapiens	N/A	TRANSCRIPTION FACTOR BINDING SITE	N/A	N/A	N/A	AR	N/A	N/A	N/A	24194598	JASPAR	hg18	-1	chr12	33705640	33705654
OREG0077690	Homo sapiens	N/A	TRANSCRIPTION FACTOR BINDING SITE	N/A	N/A	N/A	AR	N/A	N/A	N/A	24194598	JASPAR	hg19	-1	chr12	33814373	33814387
OREG0077690	Homo sapiens	N/A	TRANSCRIPTION FACTOR BINDING SITE	N/A	N/A	N/A	AR	N/A	N/A	N/A	24194598	JASPAR	hg38	-1	chr12	33661438	33661452
OREG0077691	Homo sapiens	N/A	TRANSCRIPTION FACTOR BINDING SITE	N/A	N/A	N/A	AR	N/A	N/A	N/A	24194598	JASPAR	hg18	-1	chrX	24941097	24941111
OREG0077691	Homo sapiens	N/A	TRANSCRIPTION FACTOR BINDING SITE	N/A	N/A	N/A	AR	N/A	N/A	N/A	24194598	JASPAR	hg19	-1	chrX	25031176	25031190
OREG0077691	Homo sapiens	N/A	TRANSCRIPTION FACTOR BINDING SITE	N/A	N/A	N/A	AR	N/A	N/A	N/A	24194598	JASPAR	hg38	-1	chrX	25013059	25013073
OREG0077692	Homo sapiens	N/A	TRANSCRIPTION FACTOR BINDING SITE	N/A	N/A	N/A	AR	N/A	N/A	N/A	24194598	JASPAR	hg18	1	chr21	31446095	31446109
OREG0077692	Homo sapiens	N/A	TRANSCRIPTION FACTOR BINDING SITE	N/A	N/A	N/A	AR	N/A	N/A	N/A	24194598	JASPAR	hg19	1	chr21	32524224	32524238
OREG0077692	Homo sapiens	N/A	TRANSCRIPTION FACTOR BINDING SITE	N/A	N/A	N/A	AR	N/A	N/A	N/A	24194598	JASPAR	hg38	1	chr21	31151906	31151920
OREG0077693	Homo sapiens	N/A	TRANSCRIPTION FACTOR BINDING SITE	N/A	N/A	N/A	AR	N/A	N/A	N/A	24194598	JASPAR	hg18	-1	chr3	150571920	150571934
OREG0077693	Homo sapiens	N/A	TRANSCRIPTION FACTOR BINDING SITE	N/A	N/A	N/A	AR	N/A	N/A	N/A	24194598	JASPAR	hg19	-1	chr3	149089230	149089244
OREG0077693	Homo sapiens	N/A	TRANSCRIPTION FACTOR BINDING SITE	N/A	N/A	N/A	AR	N/A	N/A	N/A	24194598	JASPAR	hg38	-1	chr3	149371443	149371457
OREG0077694	Homo sapiens	N/A	TRANSCRIPTION FACTOR BINDING SITE	N/A	N/A	N/A	AR	N/A	N/A	N/A	24194598	JASPAR	hg18	1	chr10	78843596	78843610
OREG0077694	Homo sapiens	N/A	TRANSCRIPTION FACTOR BINDING SITE	N/A	N/A	N/A	AR	N/A	N/A	N/A	24194598	JASPAR	hg19	1	chr10	79173590	79173604
OREG0077694	Homo sapiens	N/A	TRANSCRIPTION FACTOR BINDING SITE	N/A	N/A	N/A	AR	N/A	N/A	N/A	24194598	JASPAR	hg38	1	chr10	77413832	77413846
OREG0077695	Homo sapiens	N/A	TRANSCRIPTION FACTOR BINDING SITE	N/A	N/A	N/A	AR	N/A	N/A	N/A	24194598	JASPAR	hg18	-1	chr10	101043238	101043252
OREG0077695	Homo sapiens	N/A	TRANSCRIPTION FACTOR BINDING SITE	N/A	N/A	N/A	AR	N/A	N/A	N/A	24194598	JASPAR	hg19	-1	chr10	101053248	101053262
OREG0077695	Homo sapiens	N/A	TRANSCRIPTION FACTOR BINDING SITE	N/A	N/A	N/A	AR	N/A	N/A	N/A	24194598	JASPAR	hg38	-1	chr10	99293491	99293505
OREG0077696	Homo sapiens	N/A	TRANSCRIPTION FACTOR BINDING SITE	N/A	N/A	N/A	AR	N/A	N/A	N/A	24194598	JASPAR	hg18	-1	chr10	101043285	101043299
OREG0077696	Homo sapiens	N/A	TRANSCRIPTION FACTOR BINDING SITE	N/A	N/A	N/A	AR	N/A	N/A	N/A	24194598	JASPAR	hg19	-1	chr10	101053295	101053309
OREG0077696	Homo sapiens	N/A	TRANSCRIPTION FACTOR BINDING SITE	N/A	N/A	N/A	AR	N/A	N/A	N/A	24194598	JASPAR	hg38	-1	chr10	99293538	99293552
OREG0077697	Homo sapiens	N/A	TRANSCRIPTION FACTOR BINDING SITE	N/A	N/A	N/A	AR	N/A	N/A	N/A	24194598	JASPAR	hg18	1	chr10	8008470	8008484
OREG0077697	Homo sapiens	N/A	TRANSCRIPTION FACTOR BINDING SITE	N/A	N/A	N/A	AR	N/A	N/A	N/A	24194598	JASPAR	hg19	1	chr10	7968464	7968478
OREG0077697	Homo sapiens	N/A	TRANSCRIPTION FACTOR BINDING SITE	N/A	N/A	N/A	AR	N/A	N/A	N/A	24194598	JASPAR	hg38	1	chr10	7926501	7926515
OREG0077698	Homo sapiens	N/A	TRANSCRIPTION FACTOR BINDING SITE	N/A	N/A	N/A	AR	N/A	N/A	N/A	24194598	JASPAR	hg18	-1	chr2	223663194	223663208
OREG0077698	Homo sapiens	N/A	TRANSCRIPTION FACTOR BINDING SITE	N/A	N/A	N/A	AR	N/A	N/A	N/A	24194598	JASPAR	hg19	-1	chr2	223954950	223954964
OREG0077698	Homo sapiens	N/A	TRANSCRIPTION FACTOR BINDING SITE	N/A	N/A	N/A	AR	N/A	N/A	N/A	24194598	JASPAR	hg38	-1	chr2	223090232	223090246
OREG0077699	Homo sapiens	N/A	TRANSCRIPTION FACTOR BINDING SITE	N/A	N/A	N/A	AR	N/A	N/A	N/A	24194598	JASPAR	hg18	-1	chr14	44792648	44792662
OREG0077699	Homo sapiens	N/A	TRANSCRIPTION FACTOR BINDING SITE	N/A	N/A	N/A	AR	N/A	N/A	N/A	24194598	JASPAR	hg19	-1	chr14	45722898	45722912
OREG0077699	Homo sapiens	N/A	TRANSCRIPTION FACTOR BINDING SITE	N/A	N/A	N/A	AR	N/A	N/A	N/A	24194598	JASPAR	hg38	-1	chr14	45253695	45253709
OREG0077700	Homo sapiens	N/A	TRANSCRIPTION FACTOR BINDING SITE	N/A	N/A	N/A	AR	N/A	N/A	N/A	24194598	JASPAR	hg18	-1	chr10	65229170	65229184
OREG0077700	Homo sapiens	N/A	TRANSCRIPTION FACTOR BINDING SITE	N/A	N/A	N/A	AR	N/A	N/A	N/A	24194598	JASPAR	hg19	-1	chr10	65559164	65559178
OREG0077700	Homo sapiens	N/A	TRANSCRIPTION FACTOR BINDING SITE	N/A	N/A	N/A	AR	N/A	N/A	N/A	24194598	JASPAR	hg38	-1	chr10	63799404	63799418
OREG0077701	Homo sapiens	N/A	TRANSCRIPTION FACTOR BINDING SITE	N/A	N/A	N/A	AR	N/A	N/A	N/A	24194598	JASPAR	hg18	1	chr9	2654128	2654142
OREG0077701	Homo sapiens	N/A	TRANSCRIPTION FACTOR BINDING SITE	N/A	N/A	N/A	AR	N/A	N/A	N/A	24194598	JASPAR	hg19	1	chr9	2664128	2664142
OREG0077701	Homo sapiens	N/A	TRANSCRIPTION FACTOR BINDING SITE	N/A	N/A	N/A	AR	N/A	N/A	N/A	24194598	JASPAR	hg38	1	chr9	2664128	2664142
OREG0077702	Homo sapiens	N/A	TRANSCRIPTION FACTOR BINDING SITE	N/A	N/A	N/A	AR	N/A	N/A	N/A	24194598	JASPAR	hg18	1	chr8	145149698	145149712
OREG0077702	Homo sapiens	N/A	TRANSCRIPTION FACTOR BINDING SITE	N/A	N/A	N/A	AR	N/A	N/A	N/A	24194598	JASPAR	hg19	1	chr8	145077710	145077724
OREG0077702	Homo sapiens	N/A	TRANSCRIPTION FACTOR BINDING SITE	N/A	N/A	N/A	AR	N/A	N/A	N/A	24194598	JASPAR	hg38	1	chr8	144003542	144003556
OREG0077703	Homo sapiens	N/A	TRANSCRIPTION FACTOR BINDING SITE	N/A	N/A	N/A	AR	N/A	N/A	N/A	24194598	JASPAR	hg18	-1	chr3	176713523	176713537
OREG0077703	Homo sapiens	N/A	TRANSCRIPTION FACTOR BINDING SITE	N/A	N/A	N/A	AR	N/A	N/A	N/A	24194598	JASPAR	hg19	-1	chr3	175230829	175230843
OREG0077703	Homo sapiens	N/A	TRANSCRIPTION FACTOR BINDING SITE	N/A	N/A	N/A	AR	N/A	N/A	N/A	24194598	JASPAR	hg38	-1	chr3	175513041	175513055
OREG0077704	Homo sapiens	N/A	TRANSCRIPTION FACTOR BINDING SITE	N/A	N/A	N/A	AR	N/A	N/A	N/A	24194598	JASPAR	hg18	-1	chr20	28249206	28249220
OREG0077704	Homo sapiens	N/A	TRANSCRIPTION FACTOR BINDING SITE	N/A	N/A	N/A	AR	N/A	N/A	N/A	24194598	JASPAR	hg19	-1	chr20	29635545	29635559
OREG0077704	Homo sapiens	N/A	TRANSCRIPTION FACTOR BINDING SITE	N/A	N/A	N/A	AR	N/A	N/A	N/A	24194598	JASPAR	hg38	-1	chr20	30400869	30400883
OREG0077705	Homo sapiens	N/A	TRANSCRIPTION FACTOR BINDING SITE	N/A	N/A	N/A	AR	N/A	N/A	N/A	24194598	JASPAR	hg18	-1	chr2	112382825	112382839
OREG0077705	Homo sapiens	N/A	TRANSCRIPTION FACTOR BINDING SITE	N/A	N/A	N/A	AR	N/A	N/A	N/A	24194598	JASPAR	hg19	-1	chr2	112666354	112666368
OREG0077705	Homo sapiens	N/A	TRANSCRIPTION FACTOR BINDING SITE	N/A	N/A	N/A	AR	N/A	N/A	N/A	24194598	JASPAR	hg38	-1	chr2	111908777	111908791
OREG0077706	Homo sapiens	N/A	TRANSCRIPTION FACTOR BINDING SITE	N/A	N/A	N/A	AR	N/A	N/A	N/A	24194598	JASPAR	hg18	1	chr19	40571114	40571128
OREG0077706	Homo sapiens	N/A	TRANSCRIPTION FACTOR BINDING SITE	N/A	N/A	N/A	AR	N/A	N/A	N/A	24194598	JASPAR	hg19	1	chr19	35879274	35879288
OREG0077706	Homo sapiens	N/A	TRANSCRIPTION FACTOR BINDING SITE	N/A	N/A	N/A	AR	N/A	N/A	N/A	24194598	JASPAR	hg38	1	chr19	35388372	35388386
OREG0077707	Homo sapiens	N/A	TRANSCRIPTION FACTOR BINDING SITE	N/A	N/A	N/A	AR	N/A	N/A	N/A	24194598	JASPAR	hg18	1	chr19	40571143	40571157
OREG0077707	Homo sapiens	N/A	TRANSCRIPTION FACTOR BINDING SITE	N/A	N/A	N/A	AR	N/A	N/A	N/A	24194598	JASPAR	hg19	1	chr19	35879303	35879317
OREG0077707	Homo sapiens	N/A	TRANSCRIPTION FACTOR BINDING SITE	N/A	N/A	N/A	AR	N/A	N/A	N/A	24194598	JASPAR	hg38	1	chr19	35388401	35388415
OREG0077708	Homo sapiens	N/A	TRANSCRIPTION FACTOR BINDING SITE	N/A	N/A	N/A	AR	N/A	N/A	N/A	24194598	JASPAR	hg18	1	chr2	97827586	97827600
OREG0077708	Homo sapiens	N/A	TRANSCRIPTION FACTOR BINDING SITE	N/A	N/A	N/A	AR	N/A	N/A	N/A	24194598	JASPAR	hg19	1	chr2	98461154	98461168
OREG0077708	Homo sapiens	N/A	TRANSCRIPTION FACTOR BINDING SITE	N/A	N/A	N/A	AR	N/A	N/A	N/A	24194598	JASPAR	hg38	1	chr2	97844691	97844705
OREG0077709	Homo sapiens	N/A	TRANSCRIPTION FACTOR BINDING SITE	N/A	N/A	N/A	AR	N/A	N/A	N/A	24194598	JASPAR	hg18	-1	chr4	154659789	154659803
OREG0077709	Homo sapiens	N/A	TRANSCRIPTION FACTOR BINDING SITE	N/A	N/A	N/A	AR	N/A	N/A	N/A	24194598	JASPAR	hg19	-1	chr4	154440339	154440353
OREG0077709	Homo sapiens	N/A	TRANSCRIPTION FACTOR BINDING SITE	N/A	N/A	N/A	AR	N/A	N/A	N/A	24194598	JASPAR	hg38	-1	chr4	153519187	153519201
OREG0077710	Homo sapiens	N/A	TRANSCRIPTION FACTOR BINDING SITE	N/A	N/A	N/A	AR	N/A	N/A	N/A	24194598	JASPAR	hg18	1	chr11	94962942	94962956
OREG0077710	Homo sapiens	N/A	TRANSCRIPTION FACTOR BINDING SITE	N/A	N/A	N/A	AR	N/A	N/A	N/A	24194598	JASPAR	hg19	1	chr11	95323294	95323308
OREG0077710	Homo sapiens	N/A	TRANSCRIPTION FACTOR BINDING SITE	N/A	N/A	N/A	AR	N/A	N/A	N/A	24194598	JASPAR	hg38	1	chr11	95590130	95590144
OREG0077711	Homo sapiens	N/A	TRANSCRIPTION FACTOR BINDING SITE	N/A	N/A	N/A	AR	N/A	N/A	N/A	24194598	JASPAR	hg18	-1	chrX	37390471	37390485
OREG0077711	Homo sapiens	N/A	TRANSCRIPTION FACTOR BINDING SITE	N/A	N/A	N/A	AR	N/A	N/A	N/A	24194598	JASPAR	hg19	-1	chrX	37505552	37505566
OREG0077711	Homo sapiens	N/A	TRANSCRIPTION FACTOR BINDING SITE	N/A	N/A	N/A	AR	N/A	N/A	N/A	24194598	JASPAR	hg38	-1	chrX	37646299	37646313
OREG0077712	Homo sapiens	N/A	TRANSCRIPTION FACTOR BINDING SITE	N/A	N/A	N/A	AR	N/A	N/A	N/A	24194598	JASPAR	hg18	-1	chrX	37390512	37390526
OREG0077712	Homo sapiens	N/A	TRANSCRIPTION FACTOR BINDING SITE	N/A	N/A	N/A	AR	N/A	N/A	N/A	24194598	JASPAR	hg19	-1	chrX	37505593	37505607
OREG0077712	Homo sapiens	N/A	TRANSCRIPTION FACTOR BINDING SITE	N/A	N/A	N/A	AR	N/A	N/A	N/A	24194598	JASPAR	hg38	-1	chrX	37646340	37646354
OREG0077713	Homo sapiens	N/A	TRANSCRIPTION FACTOR BINDING SITE	N/A	N/A	N/A	AR	N/A	N/A	N/A	24194598	JASPAR	hg18	-1	chrX	45492546	45492560
OREG0077713	Homo sapiens	N/A	TRANSCRIPTION FACTOR BINDING SITE	N/A	N/A	N/A	AR	N/A	N/A	N/A	24194598	JASPAR	hg19	-1	chrX	45607602	45607616
OREG0077713	Homo sapiens	N/A	TRANSCRIPTION FACTOR BINDING SITE	N/A	N/A	N/A	AR	N/A	N/A	N/A	24194598	JASPAR	hg38	-1	chrX	45748196	45748210
OREG0077714	Homo sapiens	N/A	TRANSCRIPTION FACTOR BINDING SITE	N/A	N/A	N/A	AR	N/A	N/A	N/A	24194598	JASPAR	hg18	-1	chr15	61441537	61441551
OREG0077714	Homo sapiens	N/A	TRANSCRIPTION FACTOR BINDING SITE	N/A	N/A	N/A	AR	N/A	N/A	N/A	24194598	JASPAR	hg19	-1	chr15	63654484	63654498
OREG0077714	Homo sapiens	N/A	TRANSCRIPTION FACTOR BINDING SITE	N/A	N/A	N/A	AR	N/A	N/A	N/A	24194598	JASPAR	hg38	-1	chr15	63362285	63362299
OREG0077715	Homo sapiens	N/A	TRANSCRIPTION FACTOR BINDING SITE	N/A	N/A	N/A	AR	N/A	N/A	N/A	24194598	JASPAR	hg18	-1	chr5	108639325	108639339
OREG0077715	Homo sapiens	N/A	TRANSCRIPTION FACTOR BINDING SITE	N/A	N/A	N/A	AR	N/A	N/A	N/A	24194598	JASPAR	hg19	-1	chr5	108611426	108611440
OREG0077715	Homo sapiens	N/A	TRANSCRIPTION FACTOR BINDING SITE	N/A	N/A	N/A	AR	N/A	N/A	N/A	24194598	JASPAR	hg38	-1	chr5	109275725	109275739
OREG0077716	Homo sapiens	N/A	TRANSCRIPTION FACTOR BINDING SITE	N/A	N/A	N/A	AR	N/A	N/A	N/A	24194598	JASPAR	hg18	1	chr6	37073846	37073860
OREG0077716	Homo sapiens	N/A	TRANSCRIPTION FACTOR BINDING SITE	N/A	N/A	N/A	AR	N/A	N/A	N/A	24194598	JASPAR	hg19	1	chr6	36965868	36965882
OREG0077716	Homo sapiens	N/A	TRANSCRIPTION FACTOR BINDING SITE	N/A	N/A	N/A	AR	N/A	N/A	N/A	24194598	JASPAR	hg38	1	chr6	36998092	36998106
OREG0077717	Homo sapiens	N/A	TRANSCRIPTION FACTOR BINDING SITE	N/A	N/A	N/A	AR	N/A	N/A	N/A	24194598	JASPAR	hg18	-1	chr7	51175950	51175964
OREG0077717	Homo sapiens	N/A	TRANSCRIPTION FACTOR BINDING SITE	N/A	N/A	N/A	AR	N/A	N/A	N/A	24194598	JASPAR	hg19	-1	chr7	51208456	51208470
OREG0077717	Homo sapiens	N/A	TRANSCRIPTION FACTOR BINDING SITE	N/A	N/A	N/A	AR	N/A	N/A	N/A	24194598	JASPAR	hg38	-1	chr7	51140759	51140773
OREG0077718	Homo sapiens	N/A	TRANSCRIPTION FACTOR BINDING SITE	N/A	N/A	N/A	AR	N/A	N/A	N/A	24194598	JASPAR	hg18	1	chr7	51175995	51176009
OREG0077718	Homo sapiens	N/A	TRANSCRIPTION FACTOR BINDING SITE	N/A	N/A	N/A	AR	N/A	N/A	N/A	24194598	JASPAR	hg19	1	chr7	51208501	51208515
OREG0077718	Homo sapiens	N/A	TRANSCRIPTION FACTOR BINDING SITE	N/A	N/A	N/A	AR	N/A	N/A	N/A	24194598	JASPAR	hg38	1	chr7	51140804	51140818
OREG0077719	Homo sapiens	N/A	TRANSCRIPTION FACTOR BINDING SITE	N/A	N/A	N/A	AR	N/A	N/A	N/A	24194598	JASPAR	hg18	-1	chr5	55710574	55710588
OREG0077719	Homo sapiens	N/A	TRANSCRIPTION FACTOR BINDING SITE	N/A	N/A	N/A	AR	N/A	N/A	N/A	24194598	JASPAR	hg19	-1	chr5	55674817	55674831
OREG0077719	Homo sapiens	N/A	TRANSCRIPTION FACTOR BINDING SITE	N/A	N/A	N/A	AR	N/A	N/A	N/A	24194598	JASPAR	hg38	-1	chr5	56378990	56379004
OREG0077720	Homo sapiens	N/A	TRANSCRIPTION FACTOR BINDING SITE	N/A	N/A	N/A	AR	N/A	N/A	N/A	24194598	JASPAR	hg18	-1	chr6	53329530	53329544
OREG0077720	Homo sapiens	N/A	TRANSCRIPTION FACTOR BINDING SITE	N/A	N/A	N/A	AR	N/A	N/A	N/A	24194598	JASPAR	hg19	-1	chr6	53221571	53221585
OREG0077720	Homo sapiens	N/A	TRANSCRIPTION FACTOR BINDING SITE	N/A	N/A	N/A	AR	N/A	N/A	N/A	24194598	JASPAR	hg38	-1	chr6	53356773	53356787
OREG0077721	Homo sapiens	N/A	TRANSCRIPTION FACTOR BINDING SITE	N/A	N/A	N/A	AR	N/A	N/A	N/A	24194598	JASPAR	hg18	-1	chr3	57959499	57959513
OREG0077721	Homo sapiens	N/A	TRANSCRIPTION FACTOR BINDING SITE	N/A	N/A	N/A	AR	N/A	N/A	N/A	24194598	JASPAR	hg19	-1	chr3	57984459	57984473
OREG0077721	Homo sapiens	N/A	TRANSCRIPTION FACTOR BINDING SITE	N/A	N/A	N/A	AR	N/A	N/A	N/A	24194598	JASPAR	hg38	-1	chr3	57998732	57998746
OREG0077722	Homo sapiens	N/A	TRANSCRIPTION FACTOR BINDING SITE	N/A	N/A	N/A	AR	N/A	N/A	N/A	24194598	JASPAR	hg18	-1	chr16	22124911	22124925
OREG0077722	Homo sapiens	N/A	TRANSCRIPTION FACTOR BINDING SITE	N/A	N/A	N/A	AR	N/A	N/A	N/A	24194598	JASPAR	hg19	-1	chr16	22217410	22217424
OREG0077722	Homo sapiens	N/A	TRANSCRIPTION FACTOR BINDING SITE	N/A	N/A	N/A	AR	N/A	N/A	N/A	24194598	JASPAR	hg38	-1	chr16	22206089	22206103
OREG0077723	Homo sapiens	N/A	TRANSCRIPTION FACTOR BINDING SITE	N/A	N/A	N/A	AR	N/A	N/A	N/A	24194598	JASPAR	hg18	-1	chr17	22800955	22800969
OREG0077723	Homo sapiens	N/A	TRANSCRIPTION FACTOR BINDING SITE	N/A	N/A	N/A	AR	N/A	N/A	N/A	24194598	JASPAR	hg19	-1	chr17	25776828	25776842
OREG0077723	Homo sapiens	N/A	TRANSCRIPTION FACTOR BINDING SITE	N/A	N/A	N/A	AR	N/A	N/A	N/A	24194598	JASPAR	hg38	-1	chr17	27449802	27449816
OREG0077724	Homo sapiens	N/A	TRANSCRIPTION FACTOR BINDING SITE	N/A	N/A	N/A	AR	N/A	N/A	N/A	24194598	JASPAR	hg18	1	chr3	144411528	144411542
OREG0077724	Homo sapiens	N/A	TRANSCRIPTION FACTOR BINDING SITE	N/A	N/A	N/A	AR	N/A	N/A	N/A	24194598	JASPAR	hg19	1	chr3	142928838	142928852
OREG0077724	Homo sapiens	N/A	TRANSCRIPTION FACTOR BINDING SITE	N/A	N/A	N/A	AR	N/A	N/A	N/A	24194598	JASPAR	hg38	1	chr3	143209996	143210010
OREG0077725	Homo sapiens	N/A	TRANSCRIPTION FACTOR BINDING SITE	N/A	N/A	N/A	AR	N/A	N/A	N/A	24194598	JASPAR	hg18	1	chr1	68050188	68050202
OREG0077725	Homo sapiens	N/A	TRANSCRIPTION FACTOR BINDING SITE	N/A	N/A	N/A	AR	N/A	N/A	N/A	24194598	JASPAR	hg19	1	chr1	68277600	68277614
OREG0077725	Homo sapiens	N/A	TRANSCRIPTION FACTOR BINDING SITE	N/A	N/A	N/A	AR	N/A	N/A	N/A	24194598	JASPAR	hg38	1	chr1	67811917	67811931
OREG0077726	Homo sapiens	N/A	TRANSCRIPTION FACTOR BINDING SITE	N/A	N/A	N/A	AR	N/A	N/A	N/A	24194598	JASPAR	hg18	-1	chr21	30538594	30538608
OREG0077726	Homo sapiens	N/A	TRANSCRIPTION FACTOR BINDING SITE	N/A	N/A	N/A	AR	N/A	N/A	N/A	24194598	JASPAR	hg19	-1	chr21	31616723	31616737
OREG0077726	Homo sapiens	N/A	TRANSCRIPTION FACTOR BINDING SITE	N/A	N/A	N/A	AR	N/A	N/A	N/A	24194598	JASPAR	hg38	-1	chr21	30244405	30244419
OREG0077727	Homo sapiens	N/A	TRANSCRIPTION FACTOR BINDING SITE	N/A	N/A	N/A	AR	N/A	N/A	N/A	24194598	JASPAR	hg18	1	chr8	71296194	71296208
OREG0077727	Homo sapiens	N/A	TRANSCRIPTION FACTOR BINDING SITE	N/A	N/A	N/A	AR	N/A	N/A	N/A	24194598	JASPAR	hg19	1	chr8	71133640	71133654
OREG0077727	Homo sapiens	N/A	TRANSCRIPTION FACTOR BINDING SITE	N/A	N/A	N/A	AR	N/A	N/A	N/A	24194598	JASPAR	hg38	1	chr8	70221405	70221419
OREG0077728	Homo sapiens	N/A	TRANSCRIPTION FACTOR BINDING SITE	N/A	N/A	N/A	AR	N/A	N/A	N/A	24194598	JASPAR	hg18	1	chr15	50086356	50086370
OREG0077728	Homo sapiens	N/A	TRANSCRIPTION FACTOR BINDING SITE	N/A	N/A	N/A	AR	N/A	N/A	N/A	24194598	JASPAR	hg19	1	chr15	52299064	52299078
OREG0077728	Homo sapiens	N/A	TRANSCRIPTION FACTOR BINDING SITE	N/A	N/A	N/A	AR	N/A	N/A	N/A	24194598	JASPAR	hg38	1	chr15	52006867	52006881
OREG0077729	Homo sapiens	N/A	TRANSCRIPTION FACTOR BINDING SITE	N/A	N/A	N/A	AR	N/A	N/A	N/A	24194598	JASPAR	hg18	1	chr4	99424115	99424129
OREG0077729	Homo sapiens	N/A	TRANSCRIPTION FACTOR BINDING SITE	N/A	N/A	N/A	AR	N/A	N/A	N/A	24194598	JASPAR	hg19	1	chr4	99205092	99205106
OREG0077729	Homo sapiens	N/A	TRANSCRIPTION FACTOR BINDING SITE	N/A	N/A	N/A	AR	N/A	N/A	N/A	24194598	JASPAR	hg38	1	chr4	98283941	98283955
OREG0077730	Homo sapiens	N/A	TRANSCRIPTION FACTOR BINDING SITE	N/A	N/A	N/A	AR	N/A	N/A	N/A	24194598	JASPAR	hg18	-1	chr11	31631876	31631890
OREG0077730	Homo sapiens	N/A	TRANSCRIPTION FACTOR BINDING SITE	N/A	N/A	N/A	AR	N/A	N/A	N/A	24194598	JASPAR	hg19	-1	chr11	31675300	31675314
OREG0077730	Homo sapiens	N/A	TRANSCRIPTION FACTOR BINDING SITE	N/A	N/A	N/A	AR	N/A	N/A	N/A	24194598	JASPAR	hg38	-1	chr11	31653752	31653766
OREG0077731	Homo sapiens	N/A	TRANSCRIPTION FACTOR BINDING SITE	N/A	N/A	N/A	AR	N/A	N/A	N/A	24194598	JASPAR	hg18	-1	chr5	6572865	6572879
OREG0077731	Homo sapiens	N/A	TRANSCRIPTION FACTOR BINDING SITE	N/A	N/A	N/A	AR	N/A	N/A	N/A	24194598	JASPAR	hg19	-1	chr5	6519865	6519879
OREG0077731	Homo sapiens	N/A	TRANSCRIPTION FACTOR BINDING SITE	N/A	N/A	N/A	AR	N/A	N/A	N/A	24194598	JASPAR	hg38	-1	chr5	6519752	6519766
OREG0077732	Homo sapiens	N/A	TRANSCRIPTION FACTOR BINDING SITE	N/A	N/A	N/A	AR	N/A	N/A	N/A	24194598	JASPAR	hg18	-1	chr5	6572915	6572929
OREG0077732	Homo sapiens	N/A	TRANSCRIPTION FACTOR BINDING SITE	N/A	N/A	N/A	AR	N/A	N/A	N/A	24194598	JASPAR	hg19	-1	chr5	6519915	6519929
OREG0077732	Homo sapiens	N/A	TRANSCRIPTION FACTOR BINDING SITE	N/A	N/A	N/A	AR	N/A	N/A	N/A	24194598	JASPAR	hg38	-1	chr5	6519802	6519816
OREG0077733	Homo sapiens	N/A	TRANSCRIPTION FACTOR BINDING SITE	N/A	N/A	N/A	AR	N/A	N/A	N/A	24194598	JASPAR	hg18	1	chr19	40432928	40432942
OREG0077733	Homo sapiens	N/A	TRANSCRIPTION FACTOR BINDING SITE	N/A	N/A	N/A	AR	N/A	N/A	N/A	24194598	JASPAR	hg19	1	chr19	35741088	35741102
OREG0077733	Homo sapiens	N/A	TRANSCRIPTION FACTOR BINDING SITE	N/A	N/A	N/A	AR	N/A	N/A	N/A	24194598	JASPAR	hg38	1	chr19	35250185	35250199
OREG0077734	Homo sapiens	N/A	TRANSCRIPTION FACTOR BINDING SITE	N/A	N/A	N/A	AR	N/A	N/A	N/A	24194598	JASPAR	hg18	-1	chr15	99385569	99385583
OREG0077734	Homo sapiens	N/A	TRANSCRIPTION FACTOR BINDING SITE	N/A	N/A	N/A	AR	N/A	N/A	N/A	24194598	JASPAR	hg19	-1	chr15	101568046	101568060
OREG0077734	Homo sapiens	N/A	TRANSCRIPTION FACTOR BINDING SITE	N/A	N/A	N/A	AR	N/A	N/A	N/A	24194598	JASPAR	hg38	-1	chr15	101027841	101027855
OREG0077735	Homo sapiens	N/A	TRANSCRIPTION FACTOR BINDING SITE	N/A	N/A	N/A	AR	N/A	N/A	N/A	24194598	JASPAR	hg18	-1	chr2	53825547	53825561
OREG0077735	Homo sapiens	N/A	TRANSCRIPTION FACTOR BINDING SITE	N/A	N/A	N/A	AR	N/A	N/A	N/A	24194598	JASPAR	hg19	-1	chr2	53972043	53972057
OREG0077735	Homo sapiens	N/A	TRANSCRIPTION FACTOR BINDING SITE	N/A	N/A	N/A	AR	N/A	N/A	N/A	24194598	JASPAR	hg38	-1	chr2	53744906	53744920
OREG0077736	Homo sapiens	N/A	TRANSCRIPTION FACTOR BINDING SITE	N/A	N/A	N/A	AR	N/A	N/A	N/A	24194598	JASPAR	hg18	-1	chr11	102109637	102109651
OREG0077736	Homo sapiens	N/A	TRANSCRIPTION FACTOR BINDING SITE	N/A	N/A	N/A	AR	N/A	N/A	N/A	24194598	JASPAR	hg19	-1	chr11	102604427	102604441
OREG0077736	Homo sapiens	N/A	TRANSCRIPTION FACTOR BINDING SITE	N/A	N/A	N/A	AR	N/A	N/A	N/A	24194598	JASPAR	hg38	-1	chr11	102733696	102733710
OREG0077737	Homo sapiens	N/A	TRANSCRIPTION FACTOR BINDING SITE	N/A	N/A	N/A	AR	N/A	N/A	N/A	24194598	JASPAR	hg18	-1	chr20	45987451	45987465
OREG0077737	Homo sapiens	N/A	TRANSCRIPTION FACTOR BINDING SITE	N/A	N/A	N/A	AR	N/A	N/A	N/A	24194598	JASPAR	hg19	-1	chr20	46554044	46554058
OREG0077737	Homo sapiens	N/A	TRANSCRIPTION FACTOR BINDING SITE	N/A	N/A	N/A	AR	N/A	N/A	N/A	24194598	JASPAR	hg38	-1	chr20	47925300	47925314
OREG0077738	Homo sapiens	N/A	TRANSCRIPTION FACTOR BINDING SITE	N/A	N/A	N/A	AR	N/A	N/A	N/A	24194598	JASPAR	hg18	1	chr10	67098446	67098460
OREG0077738	Homo sapiens	N/A	TRANSCRIPTION FACTOR BINDING SITE	N/A	N/A	N/A	AR	N/A	N/A	N/A	24194598	JASPAR	hg19	1	chr10	67428440	67428454
OREG0077738	Homo sapiens	N/A	TRANSCRIPTION FACTOR BINDING SITE	N/A	N/A	N/A	AR	N/A	N/A	N/A	24194598	JASPAR	hg38	1	chr10	65668682	65668696
OREG0077739	Homo sapiens	N/A	TRANSCRIPTION FACTOR BINDING SITE	N/A	N/A	N/A	AR	N/A	N/A	N/A	24194598	JASPAR	hg18	-1	chr7	108113425	108113439
OREG0077739	Homo sapiens	N/A	TRANSCRIPTION FACTOR BINDING SITE	N/A	N/A	N/A	AR	N/A	N/A	N/A	24194598	JASPAR	hg19	-1	chr7	108326189	108326203
OREG0077739	Homo sapiens	N/A	TRANSCRIPTION FACTOR BINDING SITE	N/A	N/A	N/A	AR	N/A	N/A	N/A	24194598	JASPAR	hg38	-1	chr7	108685745	108685759
OREG0077740	Homo sapiens	N/A	TRANSCRIPTION FACTOR BINDING SITE	N/A	N/A	N/A	AR	N/A	N/A	N/A	24194598	JASPAR	hg18	-1	chr2	228437193	228437207
OREG0077740	Homo sapiens	N/A	TRANSCRIPTION FACTOR BINDING SITE	N/A	N/A	N/A	AR	N/A	N/A	N/A	24194598	JASPAR	hg19	-1	chr2	228728949	228728963
OREG0077740	Homo sapiens	N/A	TRANSCRIPTION FACTOR BINDING SITE	N/A	N/A	N/A	AR	N/A	N/A	N/A	24194598	JASPAR	hg38	-1	chr2	227864233	227864247
OREG0077741	Homo sapiens	N/A	TRANSCRIPTION FACTOR BINDING SITE	N/A	N/A	N/A	AR	N/A	N/A	N/A	24194598	JASPAR	hg18	1	chr7	16868377	16868391
OREG0077741	Homo sapiens	N/A	TRANSCRIPTION FACTOR BINDING SITE	N/A	N/A	N/A	AR	N/A	N/A	N/A	24194598	JASPAR	hg19	1	chr7	16901852	16901866
OREG0077741	Homo sapiens	N/A	TRANSCRIPTION FACTOR BINDING SITE	N/A	N/A	N/A	AR	N/A	N/A	N/A	24194598	JASPAR	hg38	1	chr7	16862228	16862242
OREG0077742	Homo sapiens	N/A	TRANSCRIPTION FACTOR BINDING SITE	N/A	N/A	N/A	AR	N/A	N/A	N/A	24194598	JASPAR	hg18	1	chr6	135127767	135127781
OREG0077742	Homo sapiens	N/A	TRANSCRIPTION FACTOR BINDING SITE	N/A	N/A	N/A	AR	N/A	N/A	N/A	24194598	JASPAR	hg19	1	chr6	135086074	135086088
OREG0077742	Homo sapiens	N/A	TRANSCRIPTION FACTOR BINDING SITE	N/A	N/A	N/A	AR	N/A	N/A	N/A	24194598	JASPAR	hg38	1	chr6	134764936	134764950
OREG0077743	Homo sapiens	N/A	TRANSCRIPTION FACTOR BINDING SITE	N/A	N/A	N/A	AR	N/A	N/A	N/A	24194598	JASPAR	hg18	-1	chr4	104885340	104885354
OREG0077743	Homo sapiens	N/A	TRANSCRIPTION FACTOR BINDING SITE	N/A	N/A	N/A	AR	N/A	N/A	N/A	24194598	JASPAR	hg19	-1	chr4	104665891	104665905
OREG0077743	Homo sapiens	N/A	TRANSCRIPTION FACTOR BINDING SITE	N/A	N/A	N/A	AR	N/A	N/A	N/A	24194598	JASPAR	hg38	-1	chr4	103744734	103744748
OREG0077744	Homo sapiens	N/A	TRANSCRIPTION FACTOR BINDING SITE	N/A	N/A	N/A	AR	N/A	N/A	N/A	24194598	JASPAR	hg18	1	chr16	80257138	80257152
OREG0077744	Homo sapiens	N/A	TRANSCRIPTION FACTOR BINDING SITE	N/A	N/A	N/A	AR	N/A	N/A	N/A	24194598	JASPAR	hg19	1	chr16	81699637	81699651
OREG0077744	Homo sapiens	N/A	TRANSCRIPTION FACTOR BINDING SITE	N/A	N/A	N/A	AR	N/A	N/A	N/A	24194598	JASPAR	hg38	1	chr16	81666032	81666046
OREG0077745	Homo sapiens	N/A	TRANSCRIPTION FACTOR BINDING SITE	N/A	N/A	N/A	AR	N/A	N/A	N/A	24194598	JASPAR	hg18	-1	chr6	75465094	75465108
OREG0077745	Homo sapiens	N/A	TRANSCRIPTION FACTOR BINDING SITE	N/A	N/A	N/A	AR	N/A	N/A	N/A	24194598	JASPAR	hg19	-1	chr6	75408374	75408388
OREG0077745	Homo sapiens	N/A	TRANSCRIPTION FACTOR BINDING SITE	N/A	N/A	N/A	AR	N/A	N/A	N/A	24194598	JASPAR	hg38	-1	chr6	74698658	74698672
OREG0077746	Homo sapiens	N/A	TRANSCRIPTION FACTOR BINDING SITE	N/A	N/A	N/A	AR	N/A	N/A	N/A	24194598	JASPAR	hg18	1	chr1	237806802	237806816
OREG0077746	Homo sapiens	N/A	TRANSCRIPTION FACTOR BINDING SITE	N/A	N/A	N/A	AR	N/A	N/A	N/A	24194598	JASPAR	hg19	1	chr1	239740179	239740193
OREG0077746	Homo sapiens	N/A	TRANSCRIPTION FACTOR BINDING SITE	N/A	N/A	N/A	AR	N/A	N/A	N/A	24194598	JASPAR	hg38	1	chr1	239576879	239576893
OREG0077747	Homo sapiens	N/A	TRANSCRIPTION FACTOR BINDING SITE	N/A	N/A	N/A	AR	N/A	N/A	N/A	24194598	JASPAR	hg18	1	chr11	11972151	11972165
OREG0077747	Homo sapiens	N/A	TRANSCRIPTION FACTOR BINDING SITE	N/A	N/A	N/A	AR	N/A	N/A	N/A	24194598	JASPAR	hg19	1	chr11	12015575	12015589
OREG0077747	Homo sapiens	N/A	TRANSCRIPTION FACTOR BINDING SITE	N/A	N/A	N/A	AR	N/A	N/A	N/A	24194598	JASPAR	hg38	1	chr11	11994028	11994042
OREG0077748	Homo sapiens	N/A	TRANSCRIPTION FACTOR BINDING SITE	N/A	N/A	N/A	AR	N/A	N/A	N/A	24194598	JASPAR	hg18	1	chr5	176170914	176170928
OREG0077748	Homo sapiens	N/A	TRANSCRIPTION FACTOR BINDING SITE	N/A	N/A	N/A	AR	N/A	N/A	N/A	24194598	JASPAR	hg19	1	chr5	176238308	176238322
OREG0077748	Homo sapiens	N/A	TRANSCRIPTION FACTOR BINDING SITE	N/A	N/A	N/A	AR	N/A	N/A	N/A	24194598	JASPAR	hg38	1	chr5	176811307	176811321
OREG0077749	Homo sapiens	N/A	TRANSCRIPTION FACTOR BINDING SITE	N/A	N/A	N/A	AR	N/A	N/A	N/A	24194598	JASPAR	hg18	-1	chr10	126796216	126796230
OREG0077749	Homo sapiens	N/A	TRANSCRIPTION FACTOR BINDING SITE	N/A	N/A	N/A	AR	N/A	N/A	N/A	24194598	JASPAR	hg19	-1	chr10	126806226	126806240
OREG0077749	Homo sapiens	N/A	TRANSCRIPTION FACTOR BINDING SITE	N/A	N/A	N/A	AR	N/A	N/A	N/A	24194598	JASPAR	hg38	-1	chr10	125117657	125117671
OREG0077750	Homo sapiens	N/A	TRANSCRIPTION FACTOR BINDING SITE	N/A	N/A	N/A	AR	N/A	N/A	N/A	24194598	JASPAR	hg18	-1	chr3	51496381	51496395
OREG0077750	Homo sapiens	N/A	TRANSCRIPTION FACTOR BINDING SITE	N/A	N/A	N/A	AR	N/A	N/A	N/A	24194598	JASPAR	hg19	-1	chr3	51521341	51521355
OREG0077750	Homo sapiens	N/A	TRANSCRIPTION FACTOR BINDING SITE	N/A	N/A	N/A	AR	N/A	N/A	N/A	24194598	JASPAR	hg38	-1	chr3	51487325	51487339
OREG0077751	Homo sapiens	N/A	TRANSCRIPTION FACTOR BINDING SITE	N/A	N/A	N/A	AR	N/A	N/A	N/A	24194598	JASPAR	hg18	1	chr10	14569799	14569813
OREG0077751	Homo sapiens	N/A	TRANSCRIPTION FACTOR BINDING SITE	N/A	N/A	N/A	AR	N/A	N/A	N/A	24194598	JASPAR	hg19	1	chr10	14529793	14529807
OREG0077751	Homo sapiens	N/A	TRANSCRIPTION FACTOR BINDING SITE	N/A	N/A	N/A	AR	N/A	N/A	N/A	24194598	JASPAR	hg38	1	chr10	14487794	14487808
OREG0077752	Homo sapiens	N/A	TRANSCRIPTION FACTOR BINDING SITE	N/A	N/A	N/A	AR	N/A	N/A	N/A	24194598	JASPAR	hg18	1	chr10	120320711	120320725
OREG0077752	Homo sapiens	N/A	TRANSCRIPTION FACTOR BINDING SITE	N/A	N/A	N/A	AR	N/A	N/A	N/A	24194598	JASPAR	hg19	1	chr10	120330721	120330735
OREG0077752	Homo sapiens	N/A	TRANSCRIPTION FACTOR BINDING SITE	N/A	N/A	N/A	AR	N/A	N/A	N/A	24194598	JASPAR	hg38	1	chr10	118571209	118571223
OREG0077753	Homo sapiens	N/A	TRANSCRIPTION FACTOR BINDING SITE	N/A	N/A	N/A	AR	N/A	N/A	N/A	24194598	JASPAR	hg18	-1	chr5	109054902	109054916
OREG0077753	Homo sapiens	N/A	TRANSCRIPTION FACTOR BINDING SITE	N/A	N/A	N/A	AR	N/A	N/A	N/A	24194598	JASPAR	hg19	-1	chr5	109027003	109027017
OREG0077753	Homo sapiens	N/A	TRANSCRIPTION FACTOR BINDING SITE	N/A	N/A	N/A	AR	N/A	N/A	N/A	24194598	JASPAR	hg38	-1	chr5	109691302	109691316
OREG0077754	Homo sapiens	N/A	TRANSCRIPTION FACTOR BINDING SITE	N/A	N/A	N/A	AR	N/A	N/A	N/A	24194598	JASPAR	hg18	1	chr5	73711681	73711695
OREG0077754	Homo sapiens	N/A	TRANSCRIPTION FACTOR BINDING SITE	N/A	N/A	N/A	AR	N/A	N/A	N/A	24194598	JASPAR	hg19	1	chr5	73675925	73675939
OREG0077754	Homo sapiens	N/A	TRANSCRIPTION FACTOR BINDING SITE	N/A	N/A	N/A	AR	N/A	N/A	N/A	24194598	JASPAR	hg38	1	chr5	74380100	74380114
OREG0077755	Homo sapiens	N/A	TRANSCRIPTION FACTOR BINDING SITE	N/A	N/A	N/A	AR	N/A	N/A	N/A	24194598	JASPAR	hg18	1	chr9	92074547	92074561
OREG0077755	Homo sapiens	N/A	TRANSCRIPTION FACTOR BINDING SITE	N/A	N/A	N/A	AR	N/A	N/A	N/A	24194598	JASPAR	hg19	1	chr9	93034727	93034741
OREG0077755	Homo sapiens	N/A	TRANSCRIPTION FACTOR BINDING SITE	N/A	N/A	N/A	AR	N/A	N/A	N/A	24194598	JASPAR	hg38	1	chr9	90272445	90272459
OREG0077756	Homo sapiens	N/A	TRANSCRIPTION FACTOR BINDING SITE	N/A	N/A	N/A	AR	N/A	N/A	N/A	24194598	JASPAR	hg18	1	chr5	74567979	74567993
OREG0077756	Homo sapiens	N/A	TRANSCRIPTION FACTOR BINDING SITE	N/A	N/A	N/A	AR	N/A	N/A	N/A	24194598	JASPAR	hg19	1	chr5	74532223	74532237
OREG0077756	Homo sapiens	N/A	TRANSCRIPTION FACTOR BINDING SITE	N/A	N/A	N/A	AR	N/A	N/A	N/A	24194598	JASPAR	hg38	1	chr5	75236398	75236412
OREG0077757	Homo sapiens	N/A	TRANSCRIPTION FACTOR BINDING SITE	N/A	N/A	N/A	AR	N/A	N/A	N/A	24194598	JASPAR	hg18	-1	chr21	15579916	15579930
OREG0077757	Homo sapiens	N/A	TRANSCRIPTION FACTOR BINDING SITE	N/A	N/A	N/A	AR	N/A	N/A	N/A	24194598	JASPAR	hg19	-1	chr21	16658045	16658059
OREG0077757	Homo sapiens	N/A	TRANSCRIPTION FACTOR BINDING SITE	N/A	N/A	N/A	AR	N/A	N/A	N/A	24194598	JASPAR	hg38	-1	chr21	15285726	15285740
OREG0077758	Homo sapiens	N/A	TRANSCRIPTION FACTOR BINDING SITE	N/A	N/A	N/A	AR	N/A	N/A	N/A	24194598	JASPAR	hg18	-1	chr11	92945836	92945850
OREG0077758	Homo sapiens	N/A	TRANSCRIPTION FACTOR BINDING SITE	N/A	N/A	N/A	AR	N/A	N/A	N/A	24194598	JASPAR	hg19	-1	chr11	93306188	93306202
OREG0077758	Homo sapiens	N/A	TRANSCRIPTION FACTOR BINDING SITE	N/A	N/A	N/A	AR	N/A	N/A	N/A	24194598	JASPAR	hg38	-1	chr11	93573022	93573036
OREG0077759	Homo sapiens	N/A	TRANSCRIPTION FACTOR BINDING SITE	N/A	N/A	N/A	AR	N/A	N/A	N/A	24194598	JASPAR	hg18	-1	chr8	142194417	142194431
OREG0077759	Homo sapiens	N/A	TRANSCRIPTION FACTOR BINDING SITE	N/A	N/A	N/A	AR	N/A	N/A	N/A	24194598	JASPAR	hg19	-1	chr8	142125235	142125249
OREG0077759	Homo sapiens	N/A	TRANSCRIPTION FACTOR BINDING SITE	N/A	N/A	N/A	AR	N/A	N/A	N/A	24194598	JASPAR	hg38	-1	chr8	141115136	141115150
OREG0077760	Homo sapiens	N/A	TRANSCRIPTION FACTOR BINDING SITE	N/A	N/A	N/A	AR	N/A	N/A	N/A	24194598	JASPAR	hg18	1	chr13	45285267	45285281
OREG0077760	Homo sapiens	N/A	TRANSCRIPTION FACTOR BINDING SITE	N/A	N/A	N/A	AR	N/A	N/A	N/A	24194598	JASPAR	hg19	1	chr13	46387266	46387280
OREG0077760	Homo sapiens	N/A	TRANSCRIPTION FACTOR BINDING SITE	N/A	N/A	N/A	AR	N/A	N/A	N/A	24194598	JASPAR	hg38	1	chr13	45813131	45813145
OREG0077761	Homo sapiens	N/A	TRANSCRIPTION FACTOR BINDING SITE	N/A	N/A	N/A	AR	N/A	N/A	N/A	24194598	JASPAR	hg18	1	chr13	45285311	45285325
OREG0077761	Homo sapiens	N/A	TRANSCRIPTION FACTOR BINDING SITE	N/A	N/A	N/A	AR	N/A	N/A	N/A	24194598	JASPAR	hg19	1	chr13	46387310	46387324
OREG0077761	Homo sapiens	N/A	TRANSCRIPTION FACTOR BINDING SITE	N/A	N/A	N/A	AR	N/A	N/A	N/A	24194598	JASPAR	hg38	1	chr13	45813175	45813189
OREG0077762	Homo sapiens	N/A	TRANSCRIPTION FACTOR BINDING SITE	N/A	N/A	N/A	AR	N/A	N/A	N/A	24194598	JASPAR	hg18	1	chr7	158504756	158504770
OREG0077762	Homo sapiens	N/A	TRANSCRIPTION FACTOR BINDING SITE	N/A	N/A	N/A	AR	N/A	N/A	N/A	24194598	JASPAR	hg19	1	chr7	158811995	158812009
OREG0077762	Homo sapiens	N/A	TRANSCRIPTION FACTOR BINDING SITE	N/A	N/A	N/A	AR	N/A	N/A	N/A	24194598	JASPAR	hg38	1	chr7	159019304	159019318
OREG0077763	Homo sapiens	N/A	TRANSCRIPTION FACTOR BINDING SITE	N/A	N/A	N/A	AR	N/A	N/A	N/A	24194598	JASPAR	hg18	-1	chr20	33823148	33823162
OREG0077763	Homo sapiens	N/A	TRANSCRIPTION FACTOR BINDING SITE	N/A	N/A	N/A	AR	N/A	N/A	N/A	24194598	JASPAR	hg19	-1	chr20	34359734	34359748
OREG0077763	Homo sapiens	N/A	TRANSCRIPTION FACTOR BINDING SITE	N/A	N/A	N/A	AR	N/A	N/A	N/A	24194598	JASPAR	hg38	-1	chr20	35771812	35771826
OREG0077764	Homo sapiens	N/A	TRANSCRIPTION FACTOR BINDING SITE	N/A	N/A	N/A	AR	N/A	N/A	N/A	24194598	JASPAR	hg18	-1	chr2	26013600	26013614
OREG0077764	Homo sapiens	N/A	TRANSCRIPTION FACTOR BINDING SITE	N/A	N/A	N/A	AR	N/A	N/A	N/A	24194598	JASPAR	hg19	-1	chr2	26160096	26160110
OREG0077764	Homo sapiens	N/A	TRANSCRIPTION FACTOR BINDING SITE	N/A	N/A	N/A	AR	N/A	N/A	N/A	24194598	JASPAR	hg38	-1	chr2	25937227	25937241
OREG0077765	Homo sapiens	N/A	TRANSCRIPTION FACTOR BINDING SITE	N/A	N/A	N/A	AR	N/A	N/A	N/A	24194598	JASPAR	hg18	1	chr2	26013621	26013635
OREG0077765	Homo sapiens	N/A	TRANSCRIPTION FACTOR BINDING SITE	N/A	N/A	N/A	AR	N/A	N/A	N/A	24194598	JASPAR	hg19	1	chr2	26160117	26160131
OREG0077765	Homo sapiens	N/A	TRANSCRIPTION FACTOR BINDING SITE	N/A	N/A	N/A	AR	N/A	N/A	N/A	24194598	JASPAR	hg38	1	chr2	25937248	25937262
OREG0077766	Homo sapiens	N/A	TRANSCRIPTION FACTOR BINDING SITE	N/A	N/A	N/A	AR	N/A	N/A	N/A	24194598	JASPAR	hg18	1	chr2	17193286	17193300
OREG0077766	Homo sapiens	N/A	TRANSCRIPTION FACTOR BINDING SITE	N/A	N/A	N/A	AR	N/A	N/A	N/A	24194598	JASPAR	hg19	1	chr2	17329805	17329819
OREG0077766	Homo sapiens	N/A	TRANSCRIPTION FACTOR BINDING SITE	N/A	N/A	N/A	AR	N/A	N/A	N/A	24194598	JASPAR	hg38	1	chr2	17148538	17148552
OREG0077767	Homo sapiens	N/A	TRANSCRIPTION FACTOR BINDING SITE	N/A	N/A	N/A	AR	N/A	N/A	N/A	24194598	JASPAR	hg18	1	chr12	3701336	3701350
OREG0077767	Homo sapiens	N/A	TRANSCRIPTION FACTOR BINDING SITE	N/A	N/A	N/A	AR	N/A	N/A	N/A	24194598	JASPAR	hg19	1	chr12	3831075	3831089
OREG0077767	Homo sapiens	N/A	TRANSCRIPTION FACTOR BINDING SITE	N/A	N/A	N/A	AR	N/A	N/A	N/A	24194598	JASPAR	hg38	1	chr12	3721909	3721923
OREG0077768	Homo sapiens	N/A	TRANSCRIPTION FACTOR BINDING SITE	N/A	N/A	N/A	AR	N/A	N/A	N/A	24194598	JASPAR	hg18	1	chr1	200453628	200453642
OREG0077768	Homo sapiens	N/A	TRANSCRIPTION FACTOR BINDING SITE	N/A	N/A	N/A	AR	N/A	N/A	N/A	24194598	JASPAR	hg19	1	chr1	202187005	202187019
OREG0077768	Homo sapiens	N/A	TRANSCRIPTION FACTOR BINDING SITE	N/A	N/A	N/A	AR	N/A	N/A	N/A	24194598	JASPAR	hg38	1	chr1	202217877	202217891
OREG0077769	Homo sapiens	N/A	TRANSCRIPTION FACTOR BINDING SITE	N/A	N/A	N/A	AR	N/A	N/A	N/A	24194598	JASPAR	hg18	-1	chr1	91358629	91358643
OREG0077769	Homo sapiens	N/A	TRANSCRIPTION FACTOR BINDING SITE	N/A	N/A	N/A	AR	N/A	N/A	N/A	24194598	JASPAR	hg19	-1	chr1	91586041	91586055
OREG0077769	Homo sapiens	N/A	TRANSCRIPTION FACTOR BINDING SITE	N/A	N/A	N/A	AR	N/A	N/A	N/A	24194598	JASPAR	hg38	-1	chr1	91120484	91120498
OREG0077770	Homo sapiens	N/A	TRANSCRIPTION FACTOR BINDING SITE	N/A	N/A	N/A	AR	N/A	N/A	N/A	24194598	JASPAR	hg18	1	chr6	42379698	42379712
OREG0077770	Homo sapiens	N/A	TRANSCRIPTION FACTOR BINDING SITE	N/A	N/A	N/A	AR	N/A	N/A	N/A	24194598	JASPAR	hg19	1	chr6	42271720	42271734
OREG0077770	Homo sapiens	N/A	TRANSCRIPTION FACTOR BINDING SITE	N/A	N/A	N/A	AR	N/A	N/A	N/A	24194598	JASPAR	hg38	1	chr6	42303982	42303996
OREG0077771	Homo sapiens	N/A	TRANSCRIPTION FACTOR BINDING SITE	N/A	N/A	N/A	AR	N/A	N/A	N/A	24194598	JASPAR	hg18	-1	chr5	155932756	155932770
OREG0077771	Homo sapiens	N/A	TRANSCRIPTION FACTOR BINDING SITE	N/A	N/A	N/A	AR	N/A	N/A	N/A	24194598	JASPAR	hg19	-1	chr5	156000178	156000192
OREG0077771	Homo sapiens	N/A	TRANSCRIPTION FACTOR BINDING SITE	N/A	N/A	N/A	AR	N/A	N/A	N/A	24194598	JASPAR	hg38	-1	chr5	156573168	156573182
OREG0077772	Homo sapiens	N/A	TRANSCRIPTION FACTOR BINDING SITE	N/A	N/A	N/A	AR	N/A	N/A	N/A	24194598	JASPAR	hg18	-1	chr6	168867974	168867988
OREG0077772	Homo sapiens	N/A	TRANSCRIPTION FACTOR BINDING SITE	N/A	N/A	N/A	AR	N/A	N/A	N/A	24194598	JASPAR	hg19	-1	chr6	169126049	169126063
OREG0077772	Homo sapiens	N/A	TRANSCRIPTION FACTOR BINDING SITE	N/A	N/A	N/A	AR	N/A	N/A	N/A	24194598	JASPAR	hg38	-1	chr6	168725940	168725954
OREG0077773	Homo sapiens	N/A	TRANSCRIPTION FACTOR BINDING SITE	N/A	N/A	N/A	AR	N/A	N/A	N/A	24194598	JASPAR	hg18	1	chr20	8131307	8131321
OREG0077773	Homo sapiens	N/A	TRANSCRIPTION FACTOR BINDING SITE	N/A	N/A	N/A	AR	N/A	N/A	N/A	24194598	JASPAR	hg19	1	chr20	8183307	8183321
OREG0077773	Homo sapiens	N/A	TRANSCRIPTION FACTOR BINDING SITE	N/A	N/A	N/A	AR	N/A	N/A	N/A	24194598	JASPAR	hg38	1	chr20	8202660	8202674
OREG0077774	Homo sapiens	N/A	TRANSCRIPTION FACTOR BINDING SITE	N/A	N/A	N/A	AR	N/A	N/A	N/A	24194598	JASPAR	hg18	-1	chr20	8131328	8131342
OREG0077774	Homo sapiens	N/A	TRANSCRIPTION FACTOR BINDING SITE	N/A	N/A	N/A	AR	N/A	N/A	N/A	24194598	JASPAR	hg19	-1	chr20	8183328	8183342
OREG0077774	Homo sapiens	N/A	TRANSCRIPTION FACTOR BINDING SITE	N/A	N/A	N/A	AR	N/A	N/A	N/A	24194598	JASPAR	hg38	-1	chr20	8202681	8202695
OREG0077775	Homo sapiens	N/A	TRANSCRIPTION FACTOR BINDING SITE	N/A	N/A	N/A	AR	N/A	N/A	N/A	24194598	JASPAR	hg18	-1	chr4	106408122	106408136
OREG0077775	Homo sapiens	N/A	TRANSCRIPTION FACTOR BINDING SITE	N/A	N/A	N/A	AR	N/A	N/A	N/A	24194598	JASPAR	hg19	-1	chr4	106188673	106188687
OREG0077775	Homo sapiens	N/A	TRANSCRIPTION FACTOR BINDING SITE	N/A	N/A	N/A	AR	N/A	N/A	N/A	24194598	JASPAR	hg38	-1	chr4	105267516	105267530
OREG0077776	Homo sapiens	N/A	TRANSCRIPTION FACTOR BINDING SITE	N/A	N/A	N/A	AR	N/A	N/A	N/A	24194598	JASPAR	hg18	1	chr21	41726885	41726899
OREG0077776	Homo sapiens	N/A	TRANSCRIPTION FACTOR BINDING SITE	N/A	N/A	N/A	AR	N/A	N/A	N/A	24194598	JASPAR	hg19	1	chr21	42805015	42805029
OREG0077776	Homo sapiens	N/A	TRANSCRIPTION FACTOR BINDING SITE	N/A	N/A	N/A	AR	N/A	N/A	N/A	24194598	JASPAR	hg38	1	chr21	41433088	41433102
OREG0077777	Homo sapiens	N/A	TRANSCRIPTION FACTOR BINDING SITE	N/A	N/A	N/A	AR	N/A	N/A	N/A	24194598	JASPAR	hg18	1	chr22	46052531	46052545
OREG0077777	Homo sapiens	N/A	TRANSCRIPTION FACTOR BINDING SITE	N/A	N/A	N/A	AR	N/A	N/A	N/A	24194598	JASPAR	hg19	1	chr22	47673867	47673881
OREG0077777	Homo sapiens	N/A	TRANSCRIPTION FACTOR BINDING SITE	N/A	N/A	N/A	AR	N/A	N/A	N/A	24194598	JASPAR	hg38	1	chr22	47278117	47278131
OREG0077778	Homo sapiens	N/A	TRANSCRIPTION FACTOR BINDING SITE	N/A	N/A	N/A	AR	N/A	N/A	N/A	24194598	JASPAR	hg18	-1	chr6	8156308	8156322
OREG0077778	Homo sapiens	N/A	TRANSCRIPTION FACTOR BINDING SITE	N/A	N/A	N/A	AR	N/A	N/A	N/A	24194598	JASPAR	hg19	-1	chr6	8211309	8211323
OREG0077778	Homo sapiens	N/A	TRANSCRIPTION FACTOR BINDING SITE	N/A	N/A	N/A	AR	N/A	N/A	N/A	24194598	JASPAR	hg38	-1	chr6	8211076	8211090
OREG0077779	Homo sapiens	N/A	TRANSCRIPTION FACTOR BINDING SITE	N/A	N/A	N/A	AR	N/A	N/A	N/A	24194598	JASPAR	hg18	-1	chr17	43658494	43658508
OREG0077779	Homo sapiens	N/A	TRANSCRIPTION FACTOR BINDING SITE	N/A	N/A	N/A	AR	N/A	N/A	N/A	24194598	JASPAR	hg19	-1	chr17	46303495	46303509
OREG0077779	Homo sapiens	N/A	TRANSCRIPTION FACTOR BINDING SITE	N/A	N/A	N/A	AR	N/A	N/A	N/A	24194598	JASPAR	hg38	-1	chr17	48226133	48226147
OREG0077780	Homo sapiens	N/A	TRANSCRIPTION FACTOR BINDING SITE	N/A	N/A	N/A	AR	N/A	N/A	N/A	24194598	JASPAR	hg18	-1	chr2	99658618	99658632
OREG0077780	Homo sapiens	N/A	TRANSCRIPTION FACTOR BINDING SITE	N/A	N/A	N/A	AR	N/A	N/A	N/A	24194598	JASPAR	hg19	-1	chr2	100292186	100292200
OREG0077780	Homo sapiens	N/A	TRANSCRIPTION FACTOR BINDING SITE	N/A	N/A	N/A	AR	N/A	N/A	N/A	24194598	JASPAR	hg38	-1	chr2	99675724	99675738
OREG0077781	Homo sapiens	N/A	TRANSCRIPTION FACTOR BINDING SITE	N/A	N/A	N/A	AR	N/A	N/A	N/A	24194598	JASPAR	hg18	1	chr7	24508452	24508466
OREG0077781	Homo sapiens	N/A	TRANSCRIPTION FACTOR BINDING SITE	N/A	N/A	N/A	AR	N/A	N/A	N/A	24194598	JASPAR	hg19	1	chr7	24541927	24541941
OREG0077781	Homo sapiens	N/A	TRANSCRIPTION FACTOR BINDING SITE	N/A	N/A	N/A	AR	N/A	N/A	N/A	24194598	JASPAR	hg38	1	chr7	24502308	24502322
OREG0077782	Homo sapiens	N/A	TRANSCRIPTION FACTOR BINDING SITE	N/A	N/A	N/A	AR	N/A	N/A	N/A	24194598	JASPAR	hg18	1	chr5	2923278	2923292
OREG0077782	Homo sapiens	N/A	TRANSCRIPTION FACTOR BINDING SITE	N/A	N/A	N/A	AR	N/A	N/A	N/A	24194598	JASPAR	hg19	1	chr5	2870278	2870292
OREG0077782	Homo sapiens	N/A	TRANSCRIPTION FACTOR BINDING SITE	N/A	N/A	N/A	AR	N/A	N/A	N/A	24194598	JASPAR	hg38	1	chr5	2870164	2870178
OREG0077783	Homo sapiens	N/A	TRANSCRIPTION FACTOR BINDING SITE	N/A	N/A	N/A	AR	N/A	N/A	N/A	24194598	JASPAR	hg18	1	chr6	17903820	17903834
OREG0077783	Homo sapiens	N/A	TRANSCRIPTION FACTOR BINDING SITE	N/A	N/A	N/A	AR	N/A	N/A	N/A	24194598	JASPAR	hg19	1	chr6	17795841	17795855
OREG0077783	Homo sapiens	N/A	TRANSCRIPTION FACTOR BINDING SITE	N/A	N/A	N/A	AR	N/A	N/A	N/A	24194598	JASPAR	hg38	1	chr6	17795610	17795624
OREG0077784	Homo sapiens	N/A	TRANSCRIPTION FACTOR BINDING SITE	N/A	N/A	N/A	AR	N/A	N/A	N/A	24194598	JASPAR	hg18	1	chr1	175707223	175707237
OREG0077784	Homo sapiens	N/A	TRANSCRIPTION FACTOR BINDING SITE	N/A	N/A	N/A	AR	N/A	N/A	N/A	24194598	JASPAR	hg19	1	chr1	177440600	177440614
OREG0077784	Homo sapiens	N/A	TRANSCRIPTION FACTOR BINDING SITE	N/A	N/A	N/A	AR	N/A	N/A	N/A	24194598	JASPAR	hg38	1	chr1	177471464	177471478
OREG0077785	Homo sapiens	N/A	TRANSCRIPTION FACTOR BINDING SITE	N/A	N/A	N/A	AR	N/A	N/A	N/A	24194598	JASPAR	hg18	-1	chr7	44262086	44262100
OREG0077785	Homo sapiens	N/A	TRANSCRIPTION FACTOR BINDING SITE	N/A	N/A	N/A	AR	N/A	N/A	N/A	24194598	JASPAR	hg19	-1	chr7	44295561	44295575
OREG0077785	Homo sapiens	N/A	TRANSCRIPTION FACTOR BINDING SITE	N/A	N/A	N/A	AR	N/A	N/A	N/A	24194598	JASPAR	hg38	-1	chr7	44255962	44255976
OREG0077786	Homo sapiens	N/A	TRANSCRIPTION FACTOR BINDING SITE	N/A	N/A	N/A	AR	N/A	N/A	N/A	24194598	JASPAR	hg18	1	chrX	71673286	71673300
OREG0077786	Homo sapiens	N/A	TRANSCRIPTION FACTOR BINDING SITE	N/A	N/A	N/A	AR	N/A	N/A	N/A	24194598	JASPAR	hg19	1	chrX	71756561	71756575
OREG0077786	Homo sapiens	N/A	TRANSCRIPTION FACTOR BINDING SITE	N/A	N/A	N/A	AR	N/A	N/A	N/A	24194598	JASPAR	hg38	1	chrX	72536711	72536725
OREG0077787	Homo sapiens	N/A	TRANSCRIPTION FACTOR BINDING SITE	N/A	N/A	N/A	AR	N/A	N/A	N/A	24194598	JASPAR	hg18	-1	chr14	82036567	82036581
OREG0077787	Homo sapiens	N/A	TRANSCRIPTION FACTOR BINDING SITE	N/A	N/A	N/A	AR	N/A	N/A	N/A	24194598	JASPAR	hg19	-1	chr14	82966814	82966828
OREG0077787	Homo sapiens	N/A	TRANSCRIPTION FACTOR BINDING SITE	N/A	N/A	N/A	AR	N/A	N/A	N/A	24194598	JASPAR	hg38	-1	chr14	82500470	82500484
OREG0077788	Homo sapiens	N/A	TRANSCRIPTION FACTOR BINDING SITE	N/A	N/A	N/A	AR	N/A	N/A	N/A	24194598	JASPAR	hg18	-1	chr12	100534151	100534165
OREG0077788	Homo sapiens	N/A	TRANSCRIPTION FACTOR BINDING SITE	N/A	N/A	N/A	AR	N/A	N/A	N/A	24194598	JASPAR	hg19	-1	chr12	102010020	102010034
OREG0077788	Homo sapiens	N/A	TRANSCRIPTION FACTOR BINDING SITE	N/A	N/A	N/A	AR	N/A	N/A	N/A	24194598	JASPAR	hg38	-1	chr12	101616242	101616256
OREG0077789	Homo sapiens	N/A	TRANSCRIPTION FACTOR BINDING SITE	N/A	N/A	N/A	AR	N/A	N/A	N/A	24194598	JASPAR	hg18	1	chr12	118638970	118638984
OREG0077789	Homo sapiens	N/A	TRANSCRIPTION FACTOR BINDING SITE	N/A	N/A	N/A	AR	N/A	N/A	N/A	24194598	JASPAR	hg19	1	chr12	120154587	120154601
OREG0077789	Homo sapiens	N/A	TRANSCRIPTION FACTOR BINDING SITE	N/A	N/A	N/A	AR	N/A	N/A	N/A	24194598	JASPAR	hg38	1	chr12	119716782	119716796
OREG0077790	Homo sapiens	N/A	TRANSCRIPTION FACTOR BINDING SITE	N/A	N/A	N/A	AR	N/A	N/A	N/A	24194598	JASPAR	hg18	1	chr2	40194741	40194755
OREG0077790	Homo sapiens	N/A	TRANSCRIPTION FACTOR BINDING SITE	N/A	N/A	N/A	AR	N/A	N/A	N/A	24194598	JASPAR	hg19	1	chr2	40341237	40341251
OREG0077790	Homo sapiens	N/A	TRANSCRIPTION FACTOR BINDING SITE	N/A	N/A	N/A	AR	N/A	N/A	N/A	24194598	JASPAR	hg38	1	chr2	40114097	40114111
OREG0077791	Homo sapiens	N/A	TRANSCRIPTION FACTOR BINDING SITE	N/A	N/A	N/A	AR	N/A	N/A	N/A	24194598	JASPAR	hg18	1	chr20	60223817	60223831
OREG0077791	Homo sapiens	N/A	TRANSCRIPTION FACTOR BINDING SITE	N/A	N/A	N/A	AR	N/A	N/A	N/A	24194598	JASPAR	hg19	1	chr20	60790422	60790436
OREG0077791	Homo sapiens	N/A	TRANSCRIPTION FACTOR BINDING SITE	N/A	N/A	N/A	AR	N/A	N/A	N/A	24194598	JASPAR	hg38	1	chr20	62215366	62215380
OREG0077792	Homo sapiens	N/A	TRANSCRIPTION FACTOR BINDING SITE	N/A	N/A	N/A	AR	N/A	N/A	N/A	24194598	JASPAR	hg18	-1	chr11	15584403	15584417
OREG0077792	Homo sapiens	N/A	TRANSCRIPTION FACTOR BINDING SITE	N/A	N/A	N/A	AR	N/A	N/A	N/A	24194598	JASPAR	hg19	-1	chr11	15627827	15627841
OREG0077792	Homo sapiens	N/A	TRANSCRIPTION FACTOR BINDING SITE	N/A	N/A	N/A	AR	N/A	N/A	N/A	24194598	JASPAR	hg38	-1	chr11	15606281	15606295
OREG0077793	Homo sapiens	N/A	TRANSCRIPTION FACTOR BINDING SITE	N/A	N/A	N/A	AR	N/A	N/A	N/A	24194598	JASPAR	hg18	1	chr15	46555349	46555363
OREG0077793	Homo sapiens	N/A	TRANSCRIPTION FACTOR BINDING SITE	N/A	N/A	N/A	AR	N/A	N/A	N/A	24194598	JASPAR	hg19	1	chr15	48768057	48768071
OREG0077793	Homo sapiens	N/A	TRANSCRIPTION FACTOR BINDING SITE	N/A	N/A	N/A	AR	N/A	N/A	N/A	24194598	JASPAR	hg38	1	chr15	48475860	48475874
OREG0077794	Homo sapiens	N/A	TRANSCRIPTION FACTOR BINDING SITE	N/A	N/A	N/A	AR	N/A	N/A	N/A	24194598	JASPAR	hg18	-1	chr4	86919489	86919503
OREG0077794	Homo sapiens	N/A	TRANSCRIPTION FACTOR BINDING SITE	N/A	N/A	N/A	AR	N/A	N/A	N/A	24194598	JASPAR	hg19	-1	chr4	86700465	86700479
OREG0077794	Homo sapiens	N/A	TRANSCRIPTION FACTOR BINDING SITE	N/A	N/A	N/A	AR	N/A	N/A	N/A	24194598	JASPAR	hg38	-1	chr4	85779312	85779326
OREG0077795	Homo sapiens	N/A	TRANSCRIPTION FACTOR BINDING SITE	N/A	N/A	N/A	AR	N/A	N/A	N/A	24194598	JASPAR	hg18	1	chr1	180625502	180625516
OREG0077795	Homo sapiens	N/A	TRANSCRIPTION FACTOR BINDING SITE	N/A	N/A	N/A	AR	N/A	N/A	N/A	24194598	JASPAR	hg19	1	chr1	182358879	182358893
OREG0077795	Homo sapiens	N/A	TRANSCRIPTION FACTOR BINDING SITE	N/A	N/A	N/A	AR	N/A	N/A	N/A	24194598	JASPAR	hg38	1	chr1	182389744	182389758
OREG0077796	Homo sapiens	N/A	TRANSCRIPTION FACTOR BINDING SITE	N/A	N/A	N/A	AR	N/A	N/A	N/A	24194598	JASPAR	hg18	1	chr11	124649644	124649658
OREG0077796	Homo sapiens	N/A	TRANSCRIPTION FACTOR BINDING SITE	N/A	N/A	N/A	AR	N/A	N/A	N/A	24194598	JASPAR	hg19	1	chr11	125144434	125144448
OREG0077796	Homo sapiens	N/A	TRANSCRIPTION FACTOR BINDING SITE	N/A	N/A	N/A	AR	N/A	N/A	N/A	24194598	JASPAR	hg38	1	chr11	125274538	125274552
OREG0077797	Homo sapiens	N/A	TRANSCRIPTION FACTOR BINDING SITE	N/A	N/A	N/A	AR	N/A	N/A	N/A	24194598	JASPAR	hg18	1	chr5	120169020	120169034
OREG0077797	Homo sapiens	N/A	TRANSCRIPTION FACTOR BINDING SITE	N/A	N/A	N/A	AR	N/A	N/A	N/A	24194598	JASPAR	hg19	1	chr5	120141121	120141135
OREG0077797	Homo sapiens	N/A	TRANSCRIPTION FACTOR BINDING SITE	N/A	N/A	N/A	AR	N/A	N/A	N/A	24194598	JASPAR	hg38	1	chr5	120805426	120805440
OREG0077798	Homo sapiens	N/A	TRANSCRIPTION FACTOR BINDING SITE	N/A	N/A	N/A	AR	N/A	N/A	N/A	24194598	JASPAR	hg18	1	chr8	75738151	75738165
OREG0077798	Homo sapiens	N/A	TRANSCRIPTION FACTOR BINDING SITE	N/A	N/A	N/A	AR	N/A	N/A	N/A	24194598	JASPAR	hg19	1	chr8	75575596	75575610
OREG0077798	Homo sapiens	N/A	TRANSCRIPTION FACTOR BINDING SITE	N/A	N/A	N/A	AR	N/A	N/A	N/A	24194598	JASPAR	hg38	1	chr8	74663361	74663375
OREG0077799	Homo sapiens	N/A	TRANSCRIPTION FACTOR BINDING SITE	N/A	N/A	N/A	AR	N/A	N/A	N/A	24194598	JASPAR	hg18	1	chr10	68242817	68242831
OREG0077799	Homo sapiens	N/A	TRANSCRIPTION FACTOR BINDING SITE	N/A	N/A	N/A	AR	N/A	N/A	N/A	24194598	JASPAR	hg19	1	chr10	68572811	68572825
OREG0077799	Homo sapiens	N/A	TRANSCRIPTION FACTOR BINDING SITE	N/A	N/A	N/A	AR	N/A	N/A	N/A	24194598	JASPAR	hg38	1	chr10	66813053	66813067
OREG0077800	Homo sapiens	N/A	TRANSCRIPTION FACTOR BINDING SITE	N/A	N/A	N/A	AR	N/A	N/A	N/A	24194598	JASPAR	hg18	1	chr10	68242891	68242905
OREG0077800	Homo sapiens	N/A	TRANSCRIPTION FACTOR BINDING SITE	N/A	N/A	N/A	AR	N/A	N/A	N/A	24194598	JASPAR	hg19	1	chr10	68572885	68572899
OREG0077800	Homo sapiens	N/A	TRANSCRIPTION FACTOR BINDING SITE	N/A	N/A	N/A	AR	N/A	N/A	N/A	24194598	JASPAR	hg38	1	chr10	66813127	66813141
OREG0077801	Homo sapiens	N/A	TRANSCRIPTION FACTOR BINDING SITE	N/A	N/A	N/A	AR	N/A	N/A	N/A	24194598	JASPAR	hg18	1	chr18	10031306	10031320
OREG0077801	Homo sapiens	N/A	TRANSCRIPTION FACTOR BINDING SITE	N/A	N/A	N/A	AR	N/A	N/A	N/A	24194598	JASPAR	hg19	1	chr18	10041306	10041320
OREG0077801	Homo sapiens	N/A	TRANSCRIPTION FACTOR BINDING SITE	N/A	N/A	N/A	AR	N/A	N/A	N/A	24194598	JASPAR	hg38	1	chr18	10041309	10041323
OREG0077802	Homo sapiens	N/A	TRANSCRIPTION FACTOR BINDING SITE	N/A	N/A	N/A	AR	N/A	N/A	N/A	24194598	JASPAR	hg18	-1	chr8	26359042	26359056
OREG0077802	Homo sapiens	N/A	TRANSCRIPTION FACTOR BINDING SITE	N/A	N/A	N/A	AR	N/A	N/A	N/A	24194598	JASPAR	hg19	-1	chr8	26303125	26303139
OREG0077802	Homo sapiens	N/A	TRANSCRIPTION FACTOR BINDING SITE	N/A	N/A	N/A	AR	N/A	N/A	N/A	24194598	JASPAR	hg38	-1	chr8	26445609	26445623
OREG0077803	Homo sapiens	N/A	TRANSCRIPTION FACTOR BINDING SITE	N/A	N/A	N/A	AR	N/A	N/A	N/A	24194598	JASPAR	hg18	1	chr5	176304092	176304106
OREG0077803	Homo sapiens	N/A	TRANSCRIPTION FACTOR BINDING SITE	N/A	N/A	N/A	AR	N/A	N/A	N/A	24194598	JASPAR	hg19	1	chr5	176371486	176371500
OREG0077803	Homo sapiens	N/A	TRANSCRIPTION FACTOR BINDING SITE	N/A	N/A	N/A	AR	N/A	N/A	N/A	24194598	JASPAR	hg38	1	chr5	176944485	176944499
OREG0077804	Homo sapiens	N/A	TRANSCRIPTION FACTOR BINDING SITE	N/A	N/A	N/A	AR	N/A	N/A	N/A	24194598	JASPAR	hg18	1	chrX	66242195	66242209
OREG0077804	Homo sapiens	N/A	TRANSCRIPTION FACTOR BINDING SITE	N/A	N/A	N/A	AR	N/A	N/A	N/A	24194598	JASPAR	hg19	1	chrX	66325470	66325484
OREG0077804	Homo sapiens	N/A	TRANSCRIPTION FACTOR BINDING SITE	N/A	N/A	N/A	AR	N/A	N/A	N/A	24194598	JASPAR	hg38	1	chrX	67105628	67105642
OREG0077805	Homo sapiens	N/A	TRANSCRIPTION FACTOR BINDING SITE	N/A	N/A	N/A	AR	N/A	N/A	N/A	24194598	JASPAR	hg18	1	chr14	105786500	105786514
OREG0077805	Homo sapiens	N/A	TRANSCRIPTION FACTOR BINDING SITE	N/A	N/A	N/A	AR	N/A	N/A	N/A	24194598	JASPAR	hg19	1	chr14	106715455	106715469
OREG0077805	Homo sapiens	N/A	TRANSCRIPTION FACTOR BINDING SITE	N/A	N/A	N/A	AR	N/A	N/A	N/A	24194598	JASPAR	hg38	1	chr14	106258857	106258871
OREG0077806	Homo sapiens	N/A	TRANSCRIPTION FACTOR BINDING SITE	N/A	N/A	N/A	AR	N/A	N/A	N/A	24194598	JASPAR	hg18	1	chr14	105786550	105786564
OREG0077806	Homo sapiens	N/A	TRANSCRIPTION FACTOR BINDING SITE	N/A	N/A	N/A	AR	N/A	N/A	N/A	24194598	JASPAR	hg19	1	chr14	106715505	106715519
OREG0077806	Homo sapiens	N/A	TRANSCRIPTION FACTOR BINDING SITE	N/A	N/A	N/A	AR	N/A	N/A	N/A	24194598	JASPAR	hg38	1	chr14	106258907	106258921
OREG0077807	Homo sapiens	N/A	TRANSCRIPTION FACTOR BINDING SITE	N/A	N/A	N/A	AR	N/A	N/A	N/A	24194598	JASPAR	hg18	1	chr5	169612536	169612550
OREG0077807	Homo sapiens	N/A	TRANSCRIPTION FACTOR BINDING SITE	N/A	N/A	N/A	AR	N/A	N/A	N/A	24194598	JASPAR	hg19	1	chr5	169679958	169679972
OREG0077807	Homo sapiens	N/A	TRANSCRIPTION FACTOR BINDING SITE	N/A	N/A	N/A	AR	N/A	N/A	N/A	24194598	JASPAR	hg38	1	chr5	170252954	170252968
OREG0077808	Homo sapiens	N/A	TRANSCRIPTION FACTOR BINDING SITE	N/A	N/A	N/A	AR	N/A	N/A	N/A	24194598	JASPAR	hg18	-1	chr3	155525571	155525585
OREG0077808	Homo sapiens	N/A	TRANSCRIPTION FACTOR BINDING SITE	N/A	N/A	N/A	AR	N/A	N/A	N/A	24194598	JASPAR	hg19	-1	chr3	154042877	154042891
OREG0077808	Homo sapiens	N/A	TRANSCRIPTION FACTOR BINDING SITE	N/A	N/A	N/A	AR	N/A	N/A	N/A	24194598	JASPAR	hg38	-1	chr3	154325088	154325102
OREG0077809	Homo sapiens	N/A	TRANSCRIPTION FACTOR BINDING SITE	N/A	N/A	N/A	AR	N/A	N/A	N/A	24194598	JASPAR	hg18	-1	chr11	68500668	68500682
OREG0077809	Homo sapiens	N/A	TRANSCRIPTION FACTOR BINDING SITE	N/A	N/A	N/A	AR	N/A	N/A	N/A	24194598	JASPAR	hg19	-1	chr11	68744092	68744106
OREG0077809	Homo sapiens	N/A	TRANSCRIPTION FACTOR BINDING SITE	N/A	N/A	N/A	AR	N/A	N/A	N/A	24194598	JASPAR	hg38	-1	chr11	68976623	68976637
OREG0077810	Homo sapiens	N/A	TRANSCRIPTION FACTOR BINDING SITE	N/A	N/A	N/A	AR	N/A	N/A	N/A	24194598	JASPAR	hg18	1	chr2	57126923	57126937
OREG0077810	Homo sapiens	N/A	TRANSCRIPTION FACTOR BINDING SITE	N/A	N/A	N/A	AR	N/A	N/A	N/A	24194598	JASPAR	hg19	1	chr2	57273419	57273433
OREG0077810	Homo sapiens	N/A	TRANSCRIPTION FACTOR BINDING SITE	N/A	N/A	N/A	AR	N/A	N/A	N/A	24194598	JASPAR	hg38	1	chr2	57046284	57046298
OREG0077811	Homo sapiens	N/A	TRANSCRIPTION FACTOR BINDING SITE	N/A	N/A	N/A	AR	N/A	N/A	N/A	24194598	JASPAR	hg18	1	chr9	82737834	82737848
OREG0077811	Homo sapiens	N/A	TRANSCRIPTION FACTOR BINDING SITE	N/A	N/A	N/A	AR	N/A	N/A	N/A	24194598	JASPAR	hg19	1	chr9	83548014	83548028
OREG0077811	Homo sapiens	N/A	TRANSCRIPTION FACTOR BINDING SITE	N/A	N/A	N/A	AR	N/A	N/A	N/A	24194598	JASPAR	hg38	1	chr9	80933099	80933113
OREG0077812	Homo sapiens	N/A	TRANSCRIPTION FACTOR BINDING SITE	N/A	N/A	N/A	AR	N/A	N/A	N/A	24194598	JASPAR	hg18	-1	chr3	147674398	147674412
OREG0077812	Homo sapiens	N/A	TRANSCRIPTION FACTOR BINDING SITE	N/A	N/A	N/A	AR	N/A	N/A	N/A	24194598	JASPAR	hg19	-1	chr3	146191708	146191722
OREG0077812	Homo sapiens	N/A	TRANSCRIPTION FACTOR BINDING SITE	N/A	N/A	N/A	AR	N/A	N/A	N/A	24194598	JASPAR	hg38	-1	chr3	146473921	146473935
OREG0077813	Homo sapiens	N/A	TRANSCRIPTION FACTOR BINDING SITE	N/A	N/A	N/A	AR	N/A	N/A	N/A	24194598	JASPAR	hg18	1	chr5	60969286	60969300
OREG0077813	Homo sapiens	N/A	TRANSCRIPTION FACTOR BINDING SITE	N/A	N/A	N/A	AR	N/A	N/A	N/A	24194598	JASPAR	hg19	1	chr5	60933529	60933543
OREG0077813	Homo sapiens	N/A	TRANSCRIPTION FACTOR BINDING SITE	N/A	N/A	N/A	AR	N/A	N/A	N/A	24194598	JASPAR	hg38	1	chr5	61637702	61637716
OREG0077814	Homo sapiens	N/A	TRANSCRIPTION FACTOR BINDING SITE	N/A	N/A	N/A	AR	N/A	N/A	N/A	24194598	JASPAR	hg18	1	chrX	152109033	152109047
OREG0077814	Homo sapiens	N/A	TRANSCRIPTION FACTOR BINDING SITE	N/A	N/A	N/A	AR	N/A	N/A	N/A	24194598	JASPAR	hg19	1	chrX	152455839	152455853
OREG0077814	Homo sapiens	N/A	TRANSCRIPTION FACTOR BINDING SITE	N/A	N/A	N/A	AR	N/A	N/A	N/A	24194598	JASPAR	hg38	1	chrX	153209533	153209547
OREG0077815	Homo sapiens	N/A	TRANSCRIPTION FACTOR BINDING SITE	N/A	N/A	N/A	AR	N/A	N/A	N/A	24194598	JASPAR	hg18	1	chr4	97104801	97104815
OREG0077815	Homo sapiens	N/A	TRANSCRIPTION FACTOR BINDING SITE	N/A	N/A	N/A	AR	N/A	N/A	N/A	24194598	JASPAR	hg19	1	chr4	96885778	96885792
OREG0077815	Homo sapiens	N/A	TRANSCRIPTION FACTOR BINDING SITE	N/A	N/A	N/A	AR	N/A	N/A	N/A	24194598	JASPAR	hg38	1	chr4	95964627	95964641
OREG0077816	Homo sapiens	N/A	TRANSCRIPTION FACTOR BINDING SITE	N/A	N/A	N/A	AR	N/A	N/A	N/A	24194598	JASPAR	hg18	1	chr11	15581189	15581203
OREG0077816	Homo sapiens	N/A	TRANSCRIPTION FACTOR BINDING SITE	N/A	N/A	N/A	AR	N/A	N/A	N/A	24194598	JASPAR	hg19	1	chr11	15624613	15624627
OREG0077816	Homo sapiens	N/A	TRANSCRIPTION FACTOR BINDING SITE	N/A	N/A	N/A	AR	N/A	N/A	N/A	24194598	JASPAR	hg38	1	chr11	15603067	15603081
OREG0077817	Homo sapiens	N/A	TRANSCRIPTION FACTOR BINDING SITE	N/A	N/A	N/A	AR	N/A	N/A	N/A	24194598	JASPAR	hg18	1	chr16	12339665	12339679
OREG0077817	Homo sapiens	N/A	TRANSCRIPTION FACTOR BINDING SITE	N/A	N/A	N/A	AR	N/A	N/A	N/A	24194598	JASPAR	hg19	1	chr16	12432164	12432178
OREG0077817	Homo sapiens	N/A	TRANSCRIPTION FACTOR BINDING SITE	N/A	N/A	N/A	AR	N/A	N/A	N/A	24194598	JASPAR	hg38	1	chr16	12338307	12338321
OREG0077818	Homo sapiens	N/A	TRANSCRIPTION FACTOR BINDING SITE	N/A	N/A	N/A	AR	N/A	N/A	N/A	24194598	JASPAR	hg18	1	chr15	25502798	25502812
OREG0077818	Homo sapiens	N/A	TRANSCRIPTION FACTOR BINDING SITE	N/A	N/A	N/A	AR	N/A	N/A	N/A	24194598	JASPAR	hg19	1	chr15	27829203	27829217
OREG0077818	Homo sapiens	N/A	TRANSCRIPTION FACTOR BINDING SITE	N/A	N/A	N/A	AR	N/A	N/A	N/A	24194598	JASPAR	hg38	1	chr15	27584057	27584071
OREG0077819	Homo sapiens	N/A	TRANSCRIPTION FACTOR BINDING SITE	N/A	N/A	N/A	AR	N/A	N/A	N/A	24194598	JASPAR	hg18	-1	chr15	68239170	68239184
OREG0077819	Homo sapiens	N/A	TRANSCRIPTION FACTOR BINDING SITE	N/A	N/A	N/A	AR	N/A	N/A	N/A	24194598	JASPAR	hg19	-1	chr15	70452116	70452130
OREG0077819	Homo sapiens	N/A	TRANSCRIPTION FACTOR BINDING SITE	N/A	N/A	N/A	AR	N/A	N/A	N/A	24194598	JASPAR	hg38	-1	chr15	70159777	70159791
OREG0077820	Homo sapiens	N/A	TRANSCRIPTION FACTOR BINDING SITE	N/A	N/A	N/A	AR	N/A	N/A	N/A	24194598	JASPAR	hg18	1	chr1	8407559	8407573
OREG0077820	Homo sapiens	N/A	TRANSCRIPTION FACTOR BINDING SITE	N/A	N/A	N/A	AR	N/A	N/A	N/A	24194598	JASPAR	hg19	1	chr1	8484972	8484986
OREG0077820	Homo sapiens	N/A	TRANSCRIPTION FACTOR BINDING SITE	N/A	N/A	N/A	AR	N/A	N/A	N/A	24194598	JASPAR	hg38	1	chr1	8424912	8424926
OREG0077821	Homo sapiens	N/A	TRANSCRIPTION FACTOR BINDING SITE	N/A	N/A	N/A	AR	N/A	N/A	N/A	24194598	JASPAR	hg18	-1	chr4	150730561	150730575
OREG0077821	Homo sapiens	N/A	TRANSCRIPTION FACTOR BINDING SITE	N/A	N/A	N/A	AR	N/A	N/A	N/A	24194598	JASPAR	hg19	-1	chr4	150511111	150511125
OREG0077821	Homo sapiens	N/A	TRANSCRIPTION FACTOR BINDING SITE	N/A	N/A	N/A	AR	N/A	N/A	N/A	24194598	JASPAR	hg38	-1	chr4	149589959	149589973
OREG0077822	Homo sapiens	N/A	TRANSCRIPTION FACTOR BINDING SITE	N/A	N/A	N/A	AR	N/A	N/A	N/A	24194598	JASPAR	hg18	1	chr1	107826933	107826947
OREG0077822	Homo sapiens	N/A	TRANSCRIPTION FACTOR BINDING SITE	N/A	N/A	N/A	AR	N/A	N/A	N/A	24194598	JASPAR	hg19	1	chr1	108025410	108025424
OREG0077822	Homo sapiens	N/A	TRANSCRIPTION FACTOR BINDING SITE	N/A	N/A	N/A	AR	N/A	N/A	N/A	24194598	JASPAR	hg38	1	chr1	107482788	107482802
OREG0077823	Homo sapiens	N/A	TRANSCRIPTION FACTOR BINDING SITE	N/A	N/A	N/A	AR	N/A	N/A	N/A	24194598	JASPAR	hg18	-1	chr1	245744640	245744654
OREG0077823	Homo sapiens	N/A	TRANSCRIPTION FACTOR BINDING SITE	N/A	N/A	N/A	AR	N/A	N/A	N/A	24194598	JASPAR	hg19	-1	chr1	247678017	247678031
OREG0077823	Homo sapiens	N/A	TRANSCRIPTION FACTOR BINDING SITE	N/A	N/A	N/A	AR	N/A	N/A	N/A	24194598	JASPAR	hg38	-1	chr1	247514715	247514729
OREG0077824	Homo sapiens	N/A	TRANSCRIPTION FACTOR BINDING SITE	N/A	N/A	N/A	AR	N/A	N/A	N/A	24194598	JASPAR	hg18	-1	chr12	68234137	68234151
OREG0077824	Homo sapiens	N/A	TRANSCRIPTION FACTOR BINDING SITE	N/A	N/A	N/A	AR	N/A	N/A	N/A	24194598	JASPAR	hg19	-1	chr12	69947870	69947884
OREG0077824	Homo sapiens	N/A	TRANSCRIPTION FACTOR BINDING SITE	N/A	N/A	N/A	AR	N/A	N/A	N/A	24194598	JASPAR	hg38	-1	chr12	69554090	69554104
OREG0077825	Homo sapiens	N/A	TRANSCRIPTION FACTOR BINDING SITE	N/A	N/A	N/A	AR	N/A	N/A	N/A	24194598	JASPAR	hg18	-1	chr4	63299746	63299760
OREG0077825	Homo sapiens	N/A	TRANSCRIPTION FACTOR BINDING SITE	N/A	N/A	N/A	AR	N/A	N/A	N/A	24194598	JASPAR	hg19	-1	chr4	63617151	63617165
OREG0077825	Homo sapiens	N/A	TRANSCRIPTION FACTOR BINDING SITE	N/A	N/A	N/A	AR	N/A	N/A	N/A	24194598	JASPAR	hg38	-1	chr4	62751433	62751447
OREG0077826	Homo sapiens	N/A	TRANSCRIPTION FACTOR BINDING SITE	N/A	N/A	N/A	AR	N/A	N/A	N/A	24194598	JASPAR	hg18	1	chr7	146381426	146381440
OREG0077826	Homo sapiens	N/A	TRANSCRIPTION FACTOR BINDING SITE	N/A	N/A	N/A	AR	N/A	N/A	N/A	24194598	JASPAR	hg19	1	chr7	146750493	146750507
OREG0077826	Homo sapiens	N/A	TRANSCRIPTION FACTOR BINDING SITE	N/A	N/A	N/A	AR	N/A	N/A	N/A	24194598	JASPAR	hg38	1	chr7	147053401	147053415
OREG0077827	Homo sapiens	N/A	TRANSCRIPTION FACTOR BINDING SITE	N/A	N/A	N/A	AR	N/A	N/A	N/A	24194598	JASPAR	hg18	1	chr9	74568099	74568113
OREG0077827	Homo sapiens	N/A	TRANSCRIPTION FACTOR BINDING SITE	N/A	N/A	N/A	AR	N/A	N/A	N/A	24194598	JASPAR	hg19	1	chr9	75378279	75378293
OREG0077827	Homo sapiens	N/A	TRANSCRIPTION FACTOR BINDING SITE	N/A	N/A	N/A	AR	N/A	N/A	N/A	24194598	JASPAR	hg38	1	chr9	72763363	72763377
OREG0077828	Homo sapiens	N/A	TRANSCRIPTION FACTOR BINDING SITE	N/A	N/A	N/A	AR	N/A	N/A	N/A	24194598	JASPAR	hg18	-1	chr19	8172456	8172470
OREG0077828	Homo sapiens	N/A	TRANSCRIPTION FACTOR BINDING SITE	N/A	N/A	N/A	AR	N/A	N/A	N/A	24194598	JASPAR	hg19	-1	chr19	8266456	8266470
OREG0077828	Homo sapiens	N/A	TRANSCRIPTION FACTOR BINDING SITE	N/A	N/A	N/A	AR	N/A	N/A	N/A	24194598	JASPAR	hg38	-1	chr19	8201572	8201586
OREG0077829	Homo sapiens	N/A	TRANSCRIPTION FACTOR BINDING SITE	N/A	N/A	N/A	AR	N/A	N/A	N/A	24194598	JASPAR	hg18	-1	chr12	31776188	31776202
OREG0077829	Homo sapiens	N/A	TRANSCRIPTION FACTOR BINDING SITE	N/A	N/A	N/A	AR	N/A	N/A	N/A	24194598	JASPAR	hg19	-1	chr12	31884921	31884935
OREG0077829	Homo sapiens	N/A	TRANSCRIPTION FACTOR BINDING SITE	N/A	N/A	N/A	AR	N/A	N/A	N/A	24194598	JASPAR	hg38	-1	chr12	31731987	31732001
OREG0077830	Homo sapiens	N/A	TRANSCRIPTION FACTOR BINDING SITE	N/A	N/A	N/A	AR	N/A	N/A	N/A	24194598	JASPAR	hg18	-1	chr12	31776218	31776232
OREG0077830	Homo sapiens	N/A	TRANSCRIPTION FACTOR BINDING SITE	N/A	N/A	N/A	AR	N/A	N/A	N/A	24194598	JASPAR	hg19	-1	chr12	31884951	31884965
OREG0077830	Homo sapiens	N/A	TRANSCRIPTION FACTOR BINDING SITE	N/A	N/A	N/A	AR	N/A	N/A	N/A	24194598	JASPAR	hg38	-1	chr12	31732017	31732031
OREG0077831	Homo sapiens	N/A	TRANSCRIPTION FACTOR BINDING SITE	N/A	N/A	N/A	AR	N/A	N/A	N/A	24194598	JASPAR	hg18	-1	chr1	96988411	96988425
OREG0077831	Homo sapiens	N/A	TRANSCRIPTION FACTOR BINDING SITE	N/A	N/A	N/A	AR	N/A	N/A	N/A	24194598	JASPAR	hg19	-1	chr1	97215823	97215837
OREG0077831	Homo sapiens	N/A	TRANSCRIPTION FACTOR BINDING SITE	N/A	N/A	N/A	AR	N/A	N/A	N/A	24194598	JASPAR	hg38	-1	chr1	96750267	96750281
OREG0077832	Homo sapiens	N/A	TRANSCRIPTION FACTOR BINDING SITE	N/A	N/A	N/A	AR	N/A	N/A	N/A	24194598	JASPAR	hg18	1	chrX	17759484	17759498
OREG0077832	Homo sapiens	N/A	TRANSCRIPTION FACTOR BINDING SITE	N/A	N/A	N/A	AR	N/A	N/A	N/A	24194598	JASPAR	hg19	1	chrX	17849563	17849577
OREG0077832	Homo sapiens	N/A	TRANSCRIPTION FACTOR BINDING SITE	N/A	N/A	N/A	AR	N/A	N/A	N/A	24194598	JASPAR	hg38	1	chrX	17831443	17831457
OREG0077833	Homo sapiens	N/A	TRANSCRIPTION FACTOR BINDING SITE	N/A	N/A	N/A	AR	N/A	N/A	N/A	24194598	JASPAR	hg18	1	chrX	153187531	153187545
OREG0077833	Homo sapiens	N/A	TRANSCRIPTION FACTOR BINDING SITE	N/A	N/A	N/A	AR	N/A	N/A	N/A	24194598	JASPAR	hg19	1	chrX	153534337	153534351
OREG0077833	Homo sapiens	N/A	TRANSCRIPTION FACTOR BINDING SITE	N/A	N/A	N/A	AR	N/A	N/A	N/A	24194598	JASPAR	hg38	1	chrX	154305985	154305999
OREG0077834	Homo sapiens	N/A	TRANSCRIPTION FACTOR BINDING SITE	N/A	N/A	N/A	AR	N/A	N/A	N/A	24194598	JASPAR	hg18	-1	chr4	148251843	148251857
OREG0077834	Homo sapiens	N/A	TRANSCRIPTION FACTOR BINDING SITE	N/A	N/A	N/A	AR	N/A	N/A	N/A	24194598	JASPAR	hg19	-1	chr4	148032393	148032407
OREG0077834	Homo sapiens	N/A	TRANSCRIPTION FACTOR BINDING SITE	N/A	N/A	N/A	AR	N/A	N/A	N/A	24194598	JASPAR	hg38	-1	chr4	147111241	147111255
OREG0077835	Homo sapiens	N/A	TRANSCRIPTION FACTOR BINDING SITE	N/A	N/A	N/A	AR	N/A	N/A	N/A	24194598	JASPAR	hg18	1	chr2	195702745	195702759
OREG0077835	Homo sapiens	N/A	TRANSCRIPTION FACTOR BINDING SITE	N/A	N/A	N/A	AR	N/A	N/A	N/A	24194598	JASPAR	hg19	1	chr2	195994500	195994514
OREG0077835	Homo sapiens	N/A	TRANSCRIPTION FACTOR BINDING SITE	N/A	N/A	N/A	AR	N/A	N/A	N/A	24194598	JASPAR	hg38	1	chr2	195129776	195129790
OREG0077836	Homo sapiens	N/A	TRANSCRIPTION FACTOR BINDING SITE	N/A	N/A	N/A	AR	N/A	N/A	N/A	24194598	JASPAR	hg18	1	chr11	14024439	14024453
OREG0077836	Homo sapiens	N/A	TRANSCRIPTION FACTOR BINDING SITE	N/A	N/A	N/A	AR	N/A	N/A	N/A	24194598	JASPAR	hg19	1	chr11	14067863	14067877
OREG0077836	Homo sapiens	N/A	TRANSCRIPTION FACTOR BINDING SITE	N/A	N/A	N/A	AR	N/A	N/A	N/A	24194598	JASPAR	hg38	1	chr11	14046316	14046330
OREG0077837	Homo sapiens	N/A	TRANSCRIPTION FACTOR BINDING SITE	N/A	N/A	N/A	AR	N/A	N/A	N/A	24194598	JASPAR	hg18	1	chr8	141473327	141473341
OREG0077837	Homo sapiens	N/A	TRANSCRIPTION FACTOR BINDING SITE	N/A	N/A	N/A	AR	N/A	N/A	N/A	24194598	JASPAR	hg19	1	chr8	141404145	141404159
OREG0077837	Homo sapiens	N/A	TRANSCRIPTION FACTOR BINDING SITE	N/A	N/A	N/A	AR	N/A	N/A	N/A	24194598	JASPAR	hg38	1	chr8	140394046	140394060
OREG0077838	Homo sapiens	N/A	TRANSCRIPTION FACTOR BINDING SITE	N/A	N/A	N/A	AR	N/A	N/A	N/A	24194598	JASPAR	hg18	1	chr8	141473344	141473358
OREG0077838	Homo sapiens	N/A	TRANSCRIPTION FACTOR BINDING SITE	N/A	N/A	N/A	AR	N/A	N/A	N/A	24194598	JASPAR	hg19	1	chr8	141404162	141404176
OREG0077838	Homo sapiens	N/A	TRANSCRIPTION FACTOR BINDING SITE	N/A	N/A	N/A	AR	N/A	N/A	N/A	24194598	JASPAR	hg38	1	chr8	140394063	140394077
OREG0077839	Homo sapiens	N/A	TRANSCRIPTION FACTOR BINDING SITE	N/A	N/A	N/A	AR	N/A	N/A	N/A	24194598	JASPAR	hg18	1	chr6	163449915	163449929
OREG0077839	Homo sapiens	N/A	TRANSCRIPTION FACTOR BINDING SITE	N/A	N/A	N/A	AR	N/A	N/A	N/A	24194598	JASPAR	hg19	1	chr6	163529925	163529939
OREG0077839	Homo sapiens	N/A	TRANSCRIPTION FACTOR BINDING SITE	N/A	N/A	N/A	AR	N/A	N/A	N/A	24194598	JASPAR	hg38	1	chr6	163108893	163108907
OREG0077840	Homo sapiens	N/A	TRANSCRIPTION FACTOR BINDING SITE	N/A	N/A	N/A	AR	N/A	N/A	N/A	24194598	JASPAR	hg18	1	chr12	121738932	121738946
OREG0077840	Homo sapiens	N/A	TRANSCRIPTION FACTOR BINDING SITE	N/A	N/A	N/A	AR	N/A	N/A	N/A	24194598	JASPAR	hg19	1	chr12	123172979	123172993
OREG0077840	Homo sapiens	N/A	TRANSCRIPTION FACTOR BINDING SITE	N/A	N/A	N/A	AR	N/A	N/A	N/A	24194598	JASPAR	hg38	1	chr12	122688432	122688446
OREG0077841	Homo sapiens	N/A	TRANSCRIPTION FACTOR BINDING SITE	N/A	N/A	N/A	AR	N/A	N/A	N/A	24194598	JASPAR	hg18	1	chr20	32913302	32913316
OREG0077841	Homo sapiens	N/A	TRANSCRIPTION FACTOR BINDING SITE	N/A	N/A	N/A	AR	N/A	N/A	N/A	24194598	JASPAR	hg19	1	chr20	33449641	33449655
OREG0077841	Homo sapiens	N/A	TRANSCRIPTION FACTOR BINDING SITE	N/A	N/A	N/A	AR	N/A	N/A	N/A	24194598	JASPAR	hg38	1	chr20	34861838	34861852
OREG0077842	Homo sapiens	N/A	TRANSCRIPTION FACTOR BINDING SITE	N/A	N/A	N/A	AR	N/A	N/A	N/A	24194598	JASPAR	hg18	-1	chr6	149072660	149072674
OREG0077842	Homo sapiens	N/A	TRANSCRIPTION FACTOR BINDING SITE	N/A	N/A	N/A	AR	N/A	N/A	N/A	24194598	JASPAR	hg19	-1	chr6	149030967	149030981
OREG0077842	Homo sapiens	N/A	TRANSCRIPTION FACTOR BINDING SITE	N/A	N/A	N/A	AR	N/A	N/A	N/A	24194598	JASPAR	hg38	-1	chr6	148709831	148709845
OREG0077843	Homo sapiens	N/A	TRANSCRIPTION FACTOR BINDING SITE	N/A	N/A	N/A	AR	N/A	N/A	N/A	24194598	JASPAR	hg18	1	chr20	39310857	39310871
OREG0077843	Homo sapiens	N/A	TRANSCRIPTION FACTOR BINDING SITE	N/A	N/A	N/A	AR	N/A	N/A	N/A	24194598	JASPAR	hg19	1	chr20	39877443	39877457
OREG0077843	Homo sapiens	N/A	TRANSCRIPTION FACTOR BINDING SITE	N/A	N/A	N/A	AR	N/A	N/A	N/A	24194598	JASPAR	hg38	1	chr20	41248803	41248817
OREG0077844	Homo sapiens	N/A	TRANSCRIPTION FACTOR BINDING SITE	N/A	N/A	N/A	AR	N/A	N/A	N/A	24194598	JASPAR	hg18	1	chr18	69510726	69510740
OREG0077844	Homo sapiens	N/A	TRANSCRIPTION FACTOR BINDING SITE	N/A	N/A	N/A	AR	N/A	N/A	N/A	24194598	JASPAR	hg19	1	chr18	71359746	71359760
OREG0077844	Homo sapiens	N/A	TRANSCRIPTION FACTOR BINDING SITE	N/A	N/A	N/A	AR	N/A	N/A	N/A	24194598	JASPAR	hg38	1	chr18	73692511	73692525
OREG0077845	Homo sapiens	N/A	TRANSCRIPTION FACTOR BINDING SITE	N/A	N/A	N/A	AR	N/A	N/A	N/A	24194598	JASPAR	hg18	1	chr18	69510775	69510789
OREG0077845	Homo sapiens	N/A	TRANSCRIPTION FACTOR BINDING SITE	N/A	N/A	N/A	AR	N/A	N/A	N/A	24194598	JASPAR	hg19	1	chr18	71359795	71359809
OREG0077845	Homo sapiens	N/A	TRANSCRIPTION FACTOR BINDING SITE	N/A	N/A	N/A	AR	N/A	N/A	N/A	24194598	JASPAR	hg38	1	chr18	73692560	73692574
OREG0077846	Homo sapiens	N/A	TRANSCRIPTION FACTOR BINDING SITE	N/A	N/A	N/A	AR	N/A	N/A	N/A	24194598	JASPAR	hg18	1	chr11	64941992	64942006
OREG0077846	Homo sapiens	N/A	TRANSCRIPTION FACTOR BINDING SITE	N/A	N/A	N/A	AR	N/A	N/A	N/A	24194598	JASPAR	hg19	1	chr11	65185416	65185430
OREG0077846	Homo sapiens	N/A	TRANSCRIPTION FACTOR BINDING SITE	N/A	N/A	N/A	AR	N/A	N/A	N/A	24194598	JASPAR	hg38	1	chr11	65417945	65417959
OREG0077847	Homo sapiens	N/A	TRANSCRIPTION FACTOR BINDING SITE	N/A	N/A	N/A	AR	N/A	N/A	N/A	24194598	JASPAR	hg18	1	chr8	19393771	19393785
OREG0077847	Homo sapiens	N/A	TRANSCRIPTION FACTOR BINDING SITE	N/A	N/A	N/A	AR	N/A	N/A	N/A	24194598	JASPAR	hg19	1	chr8	19349491	19349505
OREG0077847	Homo sapiens	N/A	TRANSCRIPTION FACTOR BINDING SITE	N/A	N/A	N/A	AR	N/A	N/A	N/A	24194598	JASPAR	hg38	1	chr8	19491980	19491994
OREG0077848	Homo sapiens	N/A	TRANSCRIPTION FACTOR BINDING SITE	N/A	N/A	N/A	AR	N/A	N/A	N/A	24194598	JASPAR	hg18	1	chr7	28365614	28365628
OREG0077848	Homo sapiens	N/A	TRANSCRIPTION FACTOR BINDING SITE	N/A	N/A	N/A	AR	N/A	N/A	N/A	24194598	JASPAR	hg19	1	chr7	28399089	28399103
OREG0077848	Homo sapiens	N/A	TRANSCRIPTION FACTOR BINDING SITE	N/A	N/A	N/A	AR	N/A	N/A	N/A	24194598	JASPAR	hg38	1	chr7	28359470	28359484
OREG0077849	Homo sapiens	N/A	TRANSCRIPTION FACTOR BINDING SITE	N/A	N/A	N/A	AR	N/A	N/A	N/A	24194598	JASPAR	hg18	-1	chr1	12166947	12166961
OREG0077849	Homo sapiens	N/A	TRANSCRIPTION FACTOR BINDING SITE	N/A	N/A	N/A	AR	N/A	N/A	N/A	24194598	JASPAR	hg19	-1	chr1	12244360	12244374
OREG0077849	Homo sapiens	N/A	TRANSCRIPTION FACTOR BINDING SITE	N/A	N/A	N/A	AR	N/A	N/A	N/A	24194598	JASPAR	hg38	-1	chr1	12184303	12184317
OREG0077850	Homo sapiens	N/A	TRANSCRIPTION FACTOR BINDING SITE	N/A	N/A	N/A	AR	N/A	N/A	N/A	24194598	JASPAR	hg18	-1	chr14	42083111	42083125
OREG0077850	Homo sapiens	N/A	TRANSCRIPTION FACTOR BINDING SITE	N/A	N/A	N/A	AR	N/A	N/A	N/A	24194598	JASPAR	hg19	-1	chr14	43013361	43013375
OREG0077850	Homo sapiens	N/A	TRANSCRIPTION FACTOR BINDING SITE	N/A	N/A	N/A	AR	N/A	N/A	N/A	24194598	JASPAR	hg38	-1	chr14	42544158	42544172
OREG0077851	Homo sapiens	N/A	TRANSCRIPTION FACTOR BINDING SITE	N/A	N/A	N/A	AR	N/A	N/A	N/A	24194598	JASPAR	hg18	-1	chr12	75177834	75177848
OREG0077851	Homo sapiens	N/A	TRANSCRIPTION FACTOR BINDING SITE	N/A	N/A	N/A	AR	N/A	N/A	N/A	24194598	JASPAR	hg19	-1	chr12	76653699	76653713
OREG0077851	Homo sapiens	N/A	TRANSCRIPTION FACTOR BINDING SITE	N/A	N/A	N/A	AR	N/A	N/A	N/A	24194598	JASPAR	hg38	-1	chr12	76259919	76259933
OREG0077852	Homo sapiens	N/A	TRANSCRIPTION FACTOR BINDING SITE	N/A	N/A	N/A	AR	N/A	N/A	N/A	24194598	JASPAR	hg18	1	chr1	176192441	176192455
OREG0077852	Homo sapiens	N/A	TRANSCRIPTION FACTOR BINDING SITE	N/A	N/A	N/A	AR	N/A	N/A	N/A	24194598	JASPAR	hg19	1	chr1	177925818	177925832
OREG0077852	Homo sapiens	N/A	TRANSCRIPTION FACTOR BINDING SITE	N/A	N/A	N/A	AR	N/A	N/A	N/A	24194598	JASPAR	hg38	1	chr1	177956683	177956697
OREG0077853	Homo sapiens	N/A	TRANSCRIPTION FACTOR BINDING SITE	N/A	N/A	N/A	AR	N/A	N/A	N/A	24194598	JASPAR	hg18	1	chr17	17250483	17250497
OREG0077853	Homo sapiens	N/A	TRANSCRIPTION FACTOR BINDING SITE	N/A	N/A	N/A	AR	N/A	N/A	N/A	24194598	JASPAR	hg19	1	chr17	17309758	17309772
OREG0077853	Homo sapiens	N/A	TRANSCRIPTION FACTOR BINDING SITE	N/A	N/A	N/A	AR	N/A	N/A	N/A	24194598	JASPAR	hg38	1	chr17	17406444	17406458
OREG0077854	Homo sapiens	N/A	TRANSCRIPTION FACTOR BINDING SITE	N/A	N/A	N/A	AR	N/A	N/A	N/A	24194598	JASPAR	hg18	-1	chr2	123968589	123968603
OREG0077854	Homo sapiens	N/A	TRANSCRIPTION FACTOR BINDING SITE	N/A	N/A	N/A	AR	N/A	N/A	N/A	24194598	JASPAR	hg19	-1	chr2	124252119	124252133
OREG0077854	Homo sapiens	N/A	TRANSCRIPTION FACTOR BINDING SITE	N/A	N/A	N/A	AR	N/A	N/A	N/A	24194598	JASPAR	hg38	-1	chr2	123494543	123494557
OREG0077855	Homo sapiens	N/A	TRANSCRIPTION FACTOR BINDING SITE	N/A	N/A	N/A	AR	N/A	N/A	N/A	24194598	JASPAR	hg18	-1	chr17	8905152	8905166
OREG0077855	Homo sapiens	N/A	TRANSCRIPTION FACTOR BINDING SITE	N/A	N/A	N/A	AR	N/A	N/A	N/A	24194598	JASPAR	hg19	-1	chr17	8964427	8964441
OREG0077855	Homo sapiens	N/A	TRANSCRIPTION FACTOR BINDING SITE	N/A	N/A	N/A	AR	N/A	N/A	N/A	24194598	JASPAR	hg38	-1	chr17	9061110	9061124
OREG0077856	Homo sapiens	N/A	TRANSCRIPTION FACTOR BINDING SITE	N/A	N/A	N/A	AR	N/A	N/A	N/A	24194598	JASPAR	hg18	-1	chr8	105002053	105002067
OREG0077856	Homo sapiens	N/A	TRANSCRIPTION FACTOR BINDING SITE	N/A	N/A	N/A	AR	N/A	N/A	N/A	24194598	JASPAR	hg19	-1	chr8	104932877	104932891
OREG0077856	Homo sapiens	N/A	TRANSCRIPTION FACTOR BINDING SITE	N/A	N/A	N/A	AR	N/A	N/A	N/A	24194598	JASPAR	hg38	-1	chr8	103920649	103920663
OREG0077857	Homo sapiens	N/A	TRANSCRIPTION FACTOR BINDING SITE	N/A	N/A	N/A	AR	N/A	N/A	N/A	24194598	JASPAR	hg18	1	chr5	108400746	108400760
OREG0077857	Homo sapiens	N/A	TRANSCRIPTION FACTOR BINDING SITE	N/A	N/A	N/A	AR	N/A	N/A	N/A	24194598	JASPAR	hg19	1	chr5	108372847	108372861
OREG0077857	Homo sapiens	N/A	TRANSCRIPTION FACTOR BINDING SITE	N/A	N/A	N/A	AR	N/A	N/A	N/A	24194598	JASPAR	hg38	1	chr5	109037146	109037160
OREG0077858	Homo sapiens	N/A	TRANSCRIPTION FACTOR BINDING SITE	N/A	N/A	N/A	AR	N/A	N/A	N/A	24194598	JASPAR	hg18	1	chr10	54045473	54045487
OREG0077858	Homo sapiens	N/A	TRANSCRIPTION FACTOR BINDING SITE	N/A	N/A	N/A	AR	N/A	N/A	N/A	24194598	JASPAR	hg19	1	chr10	54375467	54375481
OREG0077858	Homo sapiens	N/A	TRANSCRIPTION FACTOR BINDING SITE	N/A	N/A	N/A	AR	N/A	N/A	N/A	24194598	JASPAR	hg38	1	chr10	52615707	52615721
OREG0077859	Homo sapiens	N/A	TRANSCRIPTION FACTOR BINDING SITE	N/A	N/A	N/A	AR	N/A	N/A	N/A	24194598	JASPAR	hg18	1	chr9	38705023	38705037
OREG0077859	Homo sapiens	N/A	TRANSCRIPTION FACTOR BINDING SITE	N/A	N/A	N/A	AR	N/A	N/A	N/A	24194598	JASPAR	hg19	1	chr9	38715023	38715037
OREG0077859	Homo sapiens	N/A	TRANSCRIPTION FACTOR BINDING SITE	N/A	N/A	N/A	AR	N/A	N/A	N/A	24194598	JASPAR	hg38	1	chr9	38715026	38715040
OREG0077860	Homo sapiens	N/A	TRANSCRIPTION FACTOR BINDING SITE	N/A	N/A	N/A	AR	N/A	N/A	N/A	24194598	JASPAR	hg18	1	chr3	14343869	14343883
OREG0077860	Homo sapiens	N/A	TRANSCRIPTION FACTOR BINDING SITE	N/A	N/A	N/A	AR	N/A	N/A	N/A	24194598	JASPAR	hg19	1	chr3	14368865	14368879
OREG0077860	Homo sapiens	N/A	TRANSCRIPTION FACTOR BINDING SITE	N/A	N/A	N/A	AR	N/A	N/A	N/A	24194598	JASPAR	hg38	1	chr3	14327365	14327379
OREG0077861	Homo sapiens	N/A	TRANSCRIPTION FACTOR BINDING SITE	N/A	N/A	N/A	AR	N/A	N/A	N/A	24194598	JASPAR	hg18	-1	chr4	186057083	186057097
OREG0077861	Homo sapiens	N/A	TRANSCRIPTION FACTOR BINDING SITE	N/A	N/A	N/A	AR	N/A	N/A	N/A	24194598	JASPAR	hg19	-1	chr4	185820089	185820103
OREG0077861	Homo sapiens	N/A	TRANSCRIPTION FACTOR BINDING SITE	N/A	N/A	N/A	AR	N/A	N/A	N/A	24194598	JASPAR	hg38	-1	chr4	184898935	184898949
OREG0077862	Homo sapiens	N/A	TRANSCRIPTION FACTOR BINDING SITE	N/A	N/A	N/A	AR	N/A	N/A	N/A	24194598	JASPAR	hg18	-1	chr9	97027726	97027740
OREG0077862	Homo sapiens	N/A	TRANSCRIPTION FACTOR BINDING SITE	N/A	N/A	N/A	AR	N/A	N/A	N/A	24194598	JASPAR	hg19	-1	chr9	97987905	97987919
OREG0077862	Homo sapiens	N/A	TRANSCRIPTION FACTOR BINDING SITE	N/A	N/A	N/A	AR	N/A	N/A	N/A	24194598	JASPAR	hg38	-1	chr9	95225623	95225637
OREG0077863	Homo sapiens	N/A	TRANSCRIPTION FACTOR BINDING SITE	N/A	N/A	N/A	AR	N/A	N/A	N/A	24194598	JASPAR	hg18	1	chr4	41594527	41594541
OREG0077863	Homo sapiens	N/A	TRANSCRIPTION FACTOR BINDING SITE	N/A	N/A	N/A	AR	N/A	N/A	N/A	24194598	JASPAR	hg19	1	chr4	41899770	41899784
OREG0077863	Homo sapiens	N/A	TRANSCRIPTION FACTOR BINDING SITE	N/A	N/A	N/A	AR	N/A	N/A	N/A	24194598	JASPAR	hg38	1	chr4	41897753	41897767
OREG0077864	Homo sapiens	N/A	TRANSCRIPTION FACTOR BINDING SITE	N/A	N/A	N/A	AR	N/A	N/A	N/A	24194598	JASPAR	hg18	-1	chr5	158352199	158352213
OREG0077864	Homo sapiens	N/A	TRANSCRIPTION FACTOR BINDING SITE	N/A	N/A	N/A	AR	N/A	N/A	N/A	24194598	JASPAR	hg19	-1	chr5	158419621	158419635
OREG0077864	Homo sapiens	N/A	TRANSCRIPTION FACTOR BINDING SITE	N/A	N/A	N/A	AR	N/A	N/A	N/A	24194598	JASPAR	hg38	-1	chr5	158992613	158992627
OREG0077865	Homo sapiens	N/A	TRANSCRIPTION FACTOR BINDING SITE	N/A	N/A	N/A	AR	N/A	N/A	N/A	24194598	JASPAR	hg18	-1	chr2	88682967	88682981
OREG0077865	Homo sapiens	N/A	TRANSCRIPTION FACTOR BINDING SITE	N/A	N/A	N/A	AR	N/A	N/A	N/A	24194598	JASPAR	hg19	-1	chr2	88901852	88901866
OREG0077865	Homo sapiens	N/A	TRANSCRIPTION FACTOR BINDING SITE	N/A	N/A	N/A	AR	N/A	N/A	N/A	24194598	JASPAR	hg38	-1	chr2	88602334	88602348
OREG0077866	Homo sapiens	N/A	TRANSCRIPTION FACTOR BINDING SITE	N/A	N/A	N/A	AR	N/A	N/A	N/A	24194598	JASPAR	hg18	1	chr2	88682987	88683001
OREG0077866	Homo sapiens	N/A	TRANSCRIPTION FACTOR BINDING SITE	N/A	N/A	N/A	AR	N/A	N/A	N/A	24194598	JASPAR	hg19	1	chr2	88901872	88901886
OREG0077866	Homo sapiens	N/A	TRANSCRIPTION FACTOR BINDING SITE	N/A	N/A	N/A	AR	N/A	N/A	N/A	24194598	JASPAR	hg38	1	chr2	88602354	88602368
OREG0077867	Homo sapiens	N/A	TRANSCRIPTION FACTOR BINDING SITE	N/A	N/A	N/A	AR	N/A	N/A	N/A	24194598	JASPAR	hg18	1	chr2	215092419	215092433
OREG0077867	Homo sapiens	N/A	TRANSCRIPTION FACTOR BINDING SITE	N/A	N/A	N/A	AR	N/A	N/A	N/A	24194598	JASPAR	hg19	1	chr2	215384174	215384188
OREG0077867	Homo sapiens	N/A	TRANSCRIPTION FACTOR BINDING SITE	N/A	N/A	N/A	AR	N/A	N/A	N/A	24194598	JASPAR	hg38	1	chr2	214519450	214519464
OREG0077868	Homo sapiens	N/A	TRANSCRIPTION FACTOR BINDING SITE	N/A	N/A	N/A	AR	N/A	N/A	N/A	24194598	JASPAR	hg18	1	chr6	23501523	23501537
OREG0077868	Homo sapiens	N/A	TRANSCRIPTION FACTOR BINDING SITE	N/A	N/A	N/A	AR	N/A	N/A	N/A	24194598	JASPAR	hg19	1	chr6	23393544	23393558
OREG0077868	Homo sapiens	N/A	TRANSCRIPTION FACTOR BINDING SITE	N/A	N/A	N/A	AR	N/A	N/A	N/A	24194598	JASPAR	hg38	1	chr6	23393316	23393330
OREG0077869	Homo sapiens	N/A	TRANSCRIPTION FACTOR BINDING SITE	N/A	N/A	N/A	AR	N/A	N/A	N/A	24194598	JASPAR	hg18	1	chr5	33622938	33622952
OREG0077869	Homo sapiens	N/A	TRANSCRIPTION FACTOR BINDING SITE	N/A	N/A	N/A	AR	N/A	N/A	N/A	24194598	JASPAR	hg19	1	chr5	33587181	33587195
OREG0077869	Homo sapiens	N/A	TRANSCRIPTION FACTOR BINDING SITE	N/A	N/A	N/A	AR	N/A	N/A	N/A	24194598	JASPAR	hg38	1	chr5	33587076	33587090
OREG0077870	Homo sapiens	N/A	TRANSCRIPTION FACTOR BINDING SITE	N/A	N/A	N/A	AR	N/A	N/A	N/A	24194598	JASPAR	hg18	-1	chr1	57733110	57733124
OREG0077870	Homo sapiens	N/A	TRANSCRIPTION FACTOR BINDING SITE	N/A	N/A	N/A	AR	N/A	N/A	N/A	24194598	JASPAR	hg19	-1	chr1	57960522	57960536
OREG0077870	Homo sapiens	N/A	TRANSCRIPTION FACTOR BINDING SITE	N/A	N/A	N/A	AR	N/A	N/A	N/A	24194598	JASPAR	hg38	-1	chr1	57494850	57494864
OREG0077871	Homo sapiens	N/A	TRANSCRIPTION FACTOR BINDING SITE	N/A	N/A	N/A	AR	N/A	N/A	N/A	24194598	JASPAR	hg18	-1	chr10	122667376	122667390
OREG0077871	Homo sapiens	N/A	TRANSCRIPTION FACTOR BINDING SITE	N/A	N/A	N/A	AR	N/A	N/A	N/A	24194598	JASPAR	hg19	-1	chr10	122677386	122677400
OREG0077871	Homo sapiens	N/A	TRANSCRIPTION FACTOR BINDING SITE	N/A	N/A	N/A	AR	N/A	N/A	N/A	24194598	JASPAR	hg38	-1	chr10	120917874	120917888
OREG0077872	Homo sapiens	N/A	TRANSCRIPTION FACTOR BINDING SITE	N/A	N/A	N/A	AR	N/A	N/A	N/A	24194598	JASPAR	hg18	1	chr17	47282652	47282666
OREG0077872	Homo sapiens	N/A	TRANSCRIPTION FACTOR BINDING SITE	N/A	N/A	N/A	AR	N/A	N/A	N/A	24194598	JASPAR	hg19	1	chr17	49927653	49927667
OREG0077872	Homo sapiens	N/A	TRANSCRIPTION FACTOR BINDING SITE	N/A	N/A	N/A	AR	N/A	N/A	N/A	24194598	JASPAR	hg38	1	chr17	51850293	51850307
OREG0077873	Homo sapiens	N/A	TRANSCRIPTION FACTOR BINDING SITE	N/A	N/A	N/A	AR	N/A	N/A	N/A	24194598	JASPAR	hg18	1	chr4	55115609	55115623
OREG0077873	Homo sapiens	N/A	TRANSCRIPTION FACTOR BINDING SITE	N/A	N/A	N/A	AR	N/A	N/A	N/A	24194598	JASPAR	hg19	1	chr4	55420852	55420866
OREG0077873	Homo sapiens	N/A	TRANSCRIPTION FACTOR BINDING SITE	N/A	N/A	N/A	AR	N/A	N/A	N/A	24194598	JASPAR	hg38	1	chr4	54554685	54554699
OREG0077874	Homo sapiens	N/A	TRANSCRIPTION FACTOR BINDING SITE	N/A	N/A	N/A	AR	N/A	N/A	N/A	24194598	JASPAR	hg18	-1	chr10	75644363	75644377
OREG0077874	Homo sapiens	N/A	TRANSCRIPTION FACTOR BINDING SITE	N/A	N/A	N/A	AR	N/A	N/A	N/A	24194598	JASPAR	hg19	-1	chr10	75974357	75974371
OREG0077874	Homo sapiens	N/A	TRANSCRIPTION FACTOR BINDING SITE	N/A	N/A	N/A	AR	N/A	N/A	N/A	24194598	JASPAR	hg38	-1	chr10	74214599	74214613
OREG0077875	Homo sapiens	N/A	TRANSCRIPTION FACTOR BINDING SITE	N/A	N/A	N/A	AR	N/A	N/A	N/A	24194598	JASPAR	hg18	-1	chr10	114108845	114108859
OREG0077875	Homo sapiens	N/A	TRANSCRIPTION FACTOR BINDING SITE	N/A	N/A	N/A	AR	N/A	N/A	N/A	24194598	JASPAR	hg19	-1	chr10	114118855	114118869
OREG0077875	Homo sapiens	N/A	TRANSCRIPTION FACTOR BINDING SITE	N/A	N/A	N/A	AR	N/A	N/A	N/A	24194598	JASPAR	hg38	-1	chr10	112359097	112359111
OREG0077876	Homo sapiens	N/A	TRANSCRIPTION FACTOR BINDING SITE	N/A	N/A	N/A	AR	N/A	N/A	N/A	24194598	JASPAR	hg18	-1	chr6	158189169	158189183
OREG0077876	Homo sapiens	N/A	TRANSCRIPTION FACTOR BINDING SITE	N/A	N/A	N/A	AR	N/A	N/A	N/A	24194598	JASPAR	hg19	-1	chr6	158269181	158269195
OREG0077876	Homo sapiens	N/A	TRANSCRIPTION FACTOR BINDING SITE	N/A	N/A	N/A	AR	N/A	N/A	N/A	24194598	JASPAR	hg38	-1	chr6	157848149	157848163
OREG0077877	Homo sapiens	N/A	TRANSCRIPTION FACTOR BINDING SITE	N/A	N/A	N/A	AR	N/A	N/A	N/A	24194598	JASPAR	hg18	-1	chr7	13121634	13121648
OREG0077877	Homo sapiens	N/A	TRANSCRIPTION FACTOR BINDING SITE	N/A	N/A	N/A	AR	N/A	N/A	N/A	24194598	JASPAR	hg19	-1	chr7	13155109	13155123
OREG0077877	Homo sapiens	N/A	TRANSCRIPTION FACTOR BINDING SITE	N/A	N/A	N/A	AR	N/A	N/A	N/A	24194598	JASPAR	hg38	-1	chr7	13115484	13115498
OREG0077878	Homo sapiens	N/A	TRANSCRIPTION FACTOR BINDING SITE	N/A	N/A	N/A	AR	N/A	N/A	N/A	24194598	JASPAR	hg18	1	chr6	89683795	89683809
OREG0077878	Homo sapiens	N/A	TRANSCRIPTION FACTOR BINDING SITE	N/A	N/A	N/A	AR	N/A	N/A	N/A	24194598	JASPAR	hg19	1	chr6	89627076	89627090
OREG0077878	Homo sapiens	N/A	TRANSCRIPTION FACTOR BINDING SITE	N/A	N/A	N/A	AR	N/A	N/A	N/A	24194598	JASPAR	hg38	1	chr6	88917357	88917371
OREG0077879	Homo sapiens	N/A	TRANSCRIPTION FACTOR BINDING SITE	N/A	N/A	N/A	AR	N/A	N/A	N/A	24194598	JASPAR	hg18	-1	chr5	173995931	173995945
OREG0077879	Homo sapiens	N/A	TRANSCRIPTION FACTOR BINDING SITE	N/A	N/A	N/A	AR	N/A	N/A	N/A	24194598	JASPAR	hg19	-1	chr5	174063325	174063339
OREG0077879	Homo sapiens	N/A	TRANSCRIPTION FACTOR BINDING SITE	N/A	N/A	N/A	AR	N/A	N/A	N/A	24194598	JASPAR	hg38	-1	chr5	174636322	174636336
OREG0077880	Homo sapiens	N/A	TRANSCRIPTION FACTOR BINDING SITE	N/A	N/A	N/A	AR	N/A	N/A	N/A	24194598	JASPAR	hg18	1	chr9	27322632	27322646
OREG0077880	Homo sapiens	N/A	TRANSCRIPTION FACTOR BINDING SITE	N/A	N/A	N/A	AR	N/A	N/A	N/A	24194598	JASPAR	hg19	1	chr9	27332632	27332646
OREG0077880	Homo sapiens	N/A	TRANSCRIPTION FACTOR BINDING SITE	N/A	N/A	N/A	AR	N/A	N/A	N/A	24194598	JASPAR	hg38	1	chr9	27332634	27332648
OREG0077881	Homo sapiens	N/A	TRANSCRIPTION FACTOR BINDING SITE	N/A	N/A	N/A	AR	N/A	N/A	N/A	24194598	JASPAR	hg18	1	chr13	20173770	20173784
OREG0077881	Homo sapiens	N/A	TRANSCRIPTION FACTOR BINDING SITE	N/A	N/A	N/A	AR	N/A	N/A	N/A	24194598	JASPAR	hg19	1	chr13	21275770	21275784
OREG0077881	Homo sapiens	N/A	TRANSCRIPTION FACTOR BINDING SITE	N/A	N/A	N/A	AR	N/A	N/A	N/A	24194598	JASPAR	hg38	1	chr13	20701631	20701645
OREG0077882	Homo sapiens	N/A	TRANSCRIPTION FACTOR BINDING SITE	N/A	N/A	N/A	AR	N/A	N/A	N/A	24194598	JASPAR	hg18	-1	chr4	678316	678330
OREG0077882	Homo sapiens	N/A	TRANSCRIPTION FACTOR BINDING SITE	N/A	N/A	N/A	AR	N/A	N/A	N/A	24194598	JASPAR	hg19	-1	chr4	688316	688330
OREG0077882	Homo sapiens	N/A	TRANSCRIPTION FACTOR BINDING SITE	N/A	N/A	N/A	AR	N/A	N/A	N/A	24194598	JASPAR	hg38	-1	chr4	694527	694541
OREG0077883	Homo sapiens	N/A	TRANSCRIPTION FACTOR BINDING SITE	N/A	N/A	N/A	AR	N/A	N/A	N/A	24194598	JASPAR	hg18	1	chr2	215544176	215544190
OREG0077883	Homo sapiens	N/A	TRANSCRIPTION FACTOR BINDING SITE	N/A	N/A	N/A	AR	N/A	N/A	N/A	24194598	JASPAR	hg19	1	chr2	215835931	215835945
OREG0077883	Homo sapiens	N/A	TRANSCRIPTION FACTOR BINDING SITE	N/A	N/A	N/A	AR	N/A	N/A	N/A	24194598	JASPAR	hg38	1	chr2	214971207	214971221
OREG0077884	Homo sapiens	N/A	TRANSCRIPTION FACTOR BINDING SITE	N/A	N/A	N/A	AR	N/A	N/A	N/A	24194598	JASPAR	hg18	-1	chr9	75020816	75020830
OREG0077884	Homo sapiens	N/A	TRANSCRIPTION FACTOR BINDING SITE	N/A	N/A	N/A	AR	N/A	N/A	N/A	24194598	JASPAR	hg19	-1	chr9	75830996	75831010
OREG0077884	Homo sapiens	N/A	TRANSCRIPTION FACTOR BINDING SITE	N/A	N/A	N/A	AR	N/A	N/A	N/A	24194598	JASPAR	hg38	-1	chr9	73216080	73216094
OREG0077885	Homo sapiens	N/A	TRANSCRIPTION FACTOR BINDING SITE	N/A	N/A	N/A	AR	N/A	N/A	N/A	24194598	JASPAR	hg18	-1	chr6	117364763	117364777
OREG0077885	Homo sapiens	N/A	TRANSCRIPTION FACTOR BINDING SITE	N/A	N/A	N/A	AR	N/A	N/A	N/A	24194598	JASPAR	hg19	-1	chr6	117258070	117258084
OREG0077885	Homo sapiens	N/A	TRANSCRIPTION FACTOR BINDING SITE	N/A	N/A	N/A	AR	N/A	N/A	N/A	24194598	JASPAR	hg38	-1	chr6	116936907	116936921
OREG0077886	Homo sapiens	N/A	TRANSCRIPTION FACTOR BINDING SITE	N/A	N/A	N/A	AR	N/A	N/A	N/A	24194598	JASPAR	hg18	-1	chr1	238342715	238342729
OREG0077886	Homo sapiens	N/A	TRANSCRIPTION FACTOR BINDING SITE	N/A	N/A	N/A	AR	N/A	N/A	N/A	24194598	JASPAR	hg19	-1	chr1	240276092	240276106
OREG0077886	Homo sapiens	N/A	TRANSCRIPTION FACTOR BINDING SITE	N/A	N/A	N/A	AR	N/A	N/A	N/A	24194598	JASPAR	hg38	-1	chr1	240112792	240112806
OREG0077887	Homo sapiens	N/A	TRANSCRIPTION FACTOR BINDING SITE	N/A	N/A	N/A	AR	N/A	N/A	N/A	24194598	JASPAR	hg18	-1	chr9	71483866	71483880
OREG0077887	Homo sapiens	N/A	TRANSCRIPTION FACTOR BINDING SITE	N/A	N/A	N/A	AR	N/A	N/A	N/A	24194598	JASPAR	hg19	-1	chr9	72294046	72294060
OREG0077887	Homo sapiens	N/A	TRANSCRIPTION FACTOR BINDING SITE	N/A	N/A	N/A	AR	N/A	N/A	N/A	24194598	JASPAR	hg38	-1	chr9	69679130	69679144
OREG0077888	Homo sapiens	N/A	TRANSCRIPTION FACTOR BINDING SITE	N/A	N/A	N/A	AR	N/A	N/A	N/A	24194598	JASPAR	hg18	-1	chr18	6773075	6773089
OREG0077888	Homo sapiens	N/A	TRANSCRIPTION FACTOR BINDING SITE	N/A	N/A	N/A	AR	N/A	N/A	N/A	24194598	JASPAR	hg19	-1	chr18	6783075	6783089
OREG0077888	Homo sapiens	N/A	TRANSCRIPTION FACTOR BINDING SITE	N/A	N/A	N/A	AR	N/A	N/A	N/A	24194598	JASPAR	hg38	-1	chr18	6783076	6783090
OREG0077889	Homo sapiens	N/A	TRANSCRIPTION FACTOR BINDING SITE	N/A	N/A	N/A	AR	N/A	N/A	N/A	24194598	JASPAR	hg18	1	chr16	24811169	24811183
OREG0077889	Homo sapiens	N/A	TRANSCRIPTION FACTOR BINDING SITE	N/A	N/A	N/A	AR	N/A	N/A	N/A	24194598	JASPAR	hg19	1	chr16	24903668	24903682
OREG0077889	Homo sapiens	N/A	TRANSCRIPTION FACTOR BINDING SITE	N/A	N/A	N/A	AR	N/A	N/A	N/A	24194598	JASPAR	hg38	1	chr16	24892347	24892361
OREG0077890	Homo sapiens	N/A	TRANSCRIPTION FACTOR BINDING SITE	N/A	N/A	N/A	AR	N/A	N/A	N/A	24194598	JASPAR	hg18	-1	chr1	72186090	72186104
OREG0077890	Homo sapiens	N/A	TRANSCRIPTION FACTOR BINDING SITE	N/A	N/A	N/A	AR	N/A	N/A	N/A	24194598	JASPAR	hg19	-1	chr1	72413502	72413516
OREG0077890	Homo sapiens	N/A	TRANSCRIPTION FACTOR BINDING SITE	N/A	N/A	N/A	AR	N/A	N/A	N/A	24194598	JASPAR	hg38	-1	chr1	71947819	71947833
OREG0077891	Homo sapiens	N/A	TRANSCRIPTION FACTOR BINDING SITE	N/A	N/A	N/A	AR	N/A	N/A	N/A	24194598	JASPAR	hg18	-1	chr10	123958197	123958211
OREG0077891	Homo sapiens	N/A	TRANSCRIPTION FACTOR BINDING SITE	N/A	N/A	N/A	AR	N/A	N/A	N/A	24194598	JASPAR	hg19	-1	chr10	123968207	123968221
OREG0077891	Homo sapiens	N/A	TRANSCRIPTION FACTOR BINDING SITE	N/A	N/A	N/A	AR	N/A	N/A	N/A	24194598	JASPAR	hg38	-1	chr10	122208692	122208706
OREG0077892	Homo sapiens	N/A	TRANSCRIPTION FACTOR BINDING SITE	N/A	N/A	N/A	AR	N/A	N/A	N/A	24194598	JASPAR	hg18	-1	chr9	71516051	71516065
OREG0077892	Homo sapiens	N/A	TRANSCRIPTION FACTOR BINDING SITE	N/A	N/A	N/A	AR	N/A	N/A	N/A	24194598	JASPAR	hg19	-1	chr9	72326231	72326245
OREG0077892	Homo sapiens	N/A	TRANSCRIPTION FACTOR BINDING SITE	N/A	N/A	N/A	AR	N/A	N/A	N/A	24194598	JASPAR	hg38	-1	chr9	69711315	69711329
OREG0077893	Homo sapiens	N/A	TRANSCRIPTION FACTOR BINDING SITE	N/A	N/A	N/A	AR	N/A	N/A	N/A	24194598	JASPAR	hg18	1	chr2	58185599	58185613
OREG0077893	Homo sapiens	N/A	TRANSCRIPTION FACTOR BINDING SITE	N/A	N/A	N/A	AR	N/A	N/A	N/A	24194598	JASPAR	hg19	1	chr2	58332095	58332109
OREG0077893	Homo sapiens	N/A	TRANSCRIPTION FACTOR BINDING SITE	N/A	N/A	N/A	AR	N/A	N/A	N/A	24194598	JASPAR	hg38	1	chr2	58104960	58104974
OREG0077894	Homo sapiens	N/A	TRANSCRIPTION FACTOR BINDING SITE	N/A	N/A	N/A	AR	N/A	N/A	N/A	24194598	JASPAR	hg18	-1	chr17	17618372	17618386
OREG0077894	Homo sapiens	N/A	TRANSCRIPTION FACTOR BINDING SITE	N/A	N/A	N/A	AR	N/A	N/A	N/A	24194598	JASPAR	hg19	-1	chr17	17677647	17677661
OREG0077894	Homo sapiens	N/A	TRANSCRIPTION FACTOR BINDING SITE	N/A	N/A	N/A	AR	N/A	N/A	N/A	24194598	JASPAR	hg38	-1	chr17	17774333	17774347
OREG0077895	Homo sapiens	N/A	TRANSCRIPTION FACTOR BINDING SITE	N/A	N/A	N/A	AR	N/A	N/A	N/A	24194598	JASPAR	hg18	1	chr10	10674150	10674164
OREG0077895	Homo sapiens	N/A	TRANSCRIPTION FACTOR BINDING SITE	N/A	N/A	N/A	AR	N/A	N/A	N/A	24194598	JASPAR	hg19	1	chr10	10634144	10634158
OREG0077895	Homo sapiens	N/A	TRANSCRIPTION FACTOR BINDING SITE	N/A	N/A	N/A	AR	N/A	N/A	N/A	24194598	JASPAR	hg38	1	chr10	10592181	10592195
OREG0077896	Homo sapiens	N/A	TRANSCRIPTION FACTOR BINDING SITE	N/A	N/A	N/A	AR	N/A	N/A	N/A	24194598	JASPAR	hg18	-1	chr14	66812734	66812748
OREG0077896	Homo sapiens	N/A	TRANSCRIPTION FACTOR BINDING SITE	N/A	N/A	N/A	AR	N/A	N/A	N/A	24194598	JASPAR	hg19	-1	chr14	67742981	67742995
OREG0077896	Homo sapiens	N/A	TRANSCRIPTION FACTOR BINDING SITE	N/A	N/A	N/A	AR	N/A	N/A	N/A	24194598	JASPAR	hg38	-1	chr14	67276264	67276278
OREG0077897	Homo sapiens	N/A	TRANSCRIPTION FACTOR BINDING SITE	N/A	N/A	N/A	AR	N/A	N/A	N/A	24194598	JASPAR	hg18	-1	chr3	184571450	184571464
OREG0077897	Homo sapiens	N/A	TRANSCRIPTION FACTOR BINDING SITE	N/A	N/A	N/A	AR	N/A	N/A	N/A	24194598	JASPAR	hg19	-1	chr3	183088756	183088770
OREG0077897	Homo sapiens	N/A	TRANSCRIPTION FACTOR BINDING SITE	N/A	N/A	N/A	AR	N/A	N/A	N/A	24194598	JASPAR	hg38	-1	chr3	183370968	183370982
OREG0077898	Homo sapiens	N/A	TRANSCRIPTION FACTOR BINDING SITE	N/A	N/A	N/A	AR	N/A	N/A	N/A	24194598	JASPAR	hg18	-1	chr8	96067727	96067741
OREG0077898	Homo sapiens	N/A	TRANSCRIPTION FACTOR BINDING SITE	N/A	N/A	N/A	AR	N/A	N/A	N/A	24194598	JASPAR	hg19	-1	chr8	95998551	95998565
OREG0077898	Homo sapiens	N/A	TRANSCRIPTION FACTOR BINDING SITE	N/A	N/A	N/A	AR	N/A	N/A	N/A	24194598	JASPAR	hg38	-1	chr8	94986323	94986337
OREG0077899	Homo sapiens	N/A	TRANSCRIPTION FACTOR BINDING SITE	N/A	N/A	N/A	AR	N/A	N/A	N/A	24194598	JASPAR	hg18	1	chr16	20935129	20935143
OREG0077899	Homo sapiens	N/A	TRANSCRIPTION FACTOR BINDING SITE	N/A	N/A	N/A	AR	N/A	N/A	N/A	24194598	JASPAR	hg19	1	chr16	21027628	21027642
OREG0077899	Homo sapiens	N/A	TRANSCRIPTION FACTOR BINDING SITE	N/A	N/A	N/A	AR	N/A	N/A	N/A	24194598	JASPAR	hg38	1	chr16	21016306	21016320
OREG0077900	Homo sapiens	N/A	TRANSCRIPTION FACTOR BINDING SITE	N/A	N/A	N/A	AR	N/A	N/A	N/A	24194598	JASPAR	hg18	-1	chr2	130768600	130768614
OREG0077900	Homo sapiens	N/A	TRANSCRIPTION FACTOR BINDING SITE	N/A	N/A	N/A	AR	N/A	N/A	N/A	24194598	JASPAR	hg19	-1	chr2	131052130	131052144
OREG0077900	Homo sapiens	N/A	TRANSCRIPTION FACTOR BINDING SITE	N/A	N/A	N/A	AR	N/A	N/A	N/A	24194598	JASPAR	hg38	-1	chr2	130294557	130294571
OREG0077901	Homo sapiens	N/A	TRANSCRIPTION FACTOR BINDING SITE	N/A	N/A	N/A	AR	N/A	N/A	N/A	24194598	JASPAR	hg18	-1	chr2	167637386	167637400
OREG0077901	Homo sapiens	N/A	TRANSCRIPTION FACTOR BINDING SITE	N/A	N/A	N/A	AR	N/A	N/A	N/A	24194598	JASPAR	hg19	-1	chr2	167929140	167929154
OREG0077901	Homo sapiens	N/A	TRANSCRIPTION FACTOR BINDING SITE	N/A	N/A	N/A	AR	N/A	N/A	N/A	24194598	JASPAR	hg38	-1	chr2	167072630	167072644
OREG0077902	Homo sapiens	N/A	TRANSCRIPTION FACTOR BINDING SITE	N/A	N/A	N/A	AR	N/A	N/A	N/A	24194598	JASPAR	hg18	1	chr5	92271936	92271950
OREG0077902	Homo sapiens	N/A	TRANSCRIPTION FACTOR BINDING SITE	N/A	N/A	N/A	AR	N/A	N/A	N/A	24194598	JASPAR	hg19	1	chr5	92246180	92246194
OREG0077902	Homo sapiens	N/A	TRANSCRIPTION FACTOR BINDING SITE	N/A	N/A	N/A	AR	N/A	N/A	N/A	24194598	JASPAR	hg38	1	chr5	92910473	92910487
OREG0077903	Homo sapiens	N/A	TRANSCRIPTION FACTOR BINDING SITE	N/A	N/A	N/A	AR	N/A	N/A	N/A	24194598	JASPAR	hg18	-1	chr11	117892664	117892678
OREG0077903	Homo sapiens	N/A	TRANSCRIPTION FACTOR BINDING SITE	N/A	N/A	N/A	AR	N/A	N/A	N/A	24194598	JASPAR	hg19	-1	chr11	118387454	118387468
OREG0077903	Homo sapiens	N/A	TRANSCRIPTION FACTOR BINDING SITE	N/A	N/A	N/A	AR	N/A	N/A	N/A	24194598	JASPAR	hg38	-1	chr11	118516739	118516753
OREG0077904	Homo sapiens	N/A	TRANSCRIPTION FACTOR BINDING SITE	N/A	N/A	N/A	AR	N/A	N/A	N/A	24194598	JASPAR	hg18	-1	chr2	224061957	224061971
OREG0077904	Homo sapiens	N/A	TRANSCRIPTION FACTOR BINDING SITE	N/A	N/A	N/A	AR	N/A	N/A	N/A	24194598	JASPAR	hg19	-1	chr2	224353713	224353727
OREG0077904	Homo sapiens	N/A	TRANSCRIPTION FACTOR BINDING SITE	N/A	N/A	N/A	AR	N/A	N/A	N/A	24194598	JASPAR	hg38	-1	chr2	223488995	223489009
OREG0077905	Homo sapiens	N/A	TRANSCRIPTION FACTOR BINDING SITE	N/A	N/A	N/A	AR	N/A	N/A	N/A	24194598	JASPAR	hg18	1	chr6	46909177	46909191
OREG0077905	Homo sapiens	N/A	TRANSCRIPTION FACTOR BINDING SITE	N/A	N/A	N/A	AR	N/A	N/A	N/A	24194598	JASPAR	hg19	1	chr6	46801218	46801232
OREG0077905	Homo sapiens	N/A	TRANSCRIPTION FACTOR BINDING SITE	N/A	N/A	N/A	AR	N/A	N/A	N/A	24194598	JASPAR	hg38	1	chr6	46833481	46833495
OREG0077906	Homo sapiens	N/A	TRANSCRIPTION FACTOR BINDING SITE	N/A	N/A	N/A	AR	N/A	N/A	N/A	24194598	JASPAR	hg18	1	chr20	3993467	3993481
OREG0077906	Homo sapiens	N/A	TRANSCRIPTION FACTOR BINDING SITE	N/A	N/A	N/A	AR	N/A	N/A	N/A	24194598	JASPAR	hg19	1	chr20	4045467	4045481
OREG0077906	Homo sapiens	N/A	TRANSCRIPTION FACTOR BINDING SITE	N/A	N/A	N/A	AR	N/A	N/A	N/A	24194598	JASPAR	hg38	1	chr20	4064820	4064834
OREG0077907	Homo sapiens	N/A	TRANSCRIPTION FACTOR BINDING SITE	N/A	N/A	N/A	AR	N/A	N/A	N/A	24194598	JASPAR	hg18	-1	chr7	47764166	47764180
OREG0077907	Homo sapiens	N/A	TRANSCRIPTION FACTOR BINDING SITE	N/A	N/A	N/A	AR	N/A	N/A	N/A	24194598	JASPAR	hg19	-1	chr7	47797641	47797655
OREG0077907	Homo sapiens	N/A	TRANSCRIPTION FACTOR BINDING SITE	N/A	N/A	N/A	AR	N/A	N/A	N/A	24194598	JASPAR	hg38	-1	chr7	47758043	47758057
OREG0077908	Homo sapiens	N/A	TRANSCRIPTION FACTOR BINDING SITE	N/A	N/A	N/A	AR	N/A	N/A	N/A	24194598	JASPAR	hg18	-1	chr12	60109997	60110011
OREG0077908	Homo sapiens	N/A	TRANSCRIPTION FACTOR BINDING SITE	N/A	N/A	N/A	AR	N/A	N/A	N/A	24194598	JASPAR	hg19	-1	chr12	61823730	61823744
OREG0077908	Homo sapiens	N/A	TRANSCRIPTION FACTOR BINDING SITE	N/A	N/A	N/A	AR	N/A	N/A	N/A	24194598	JASPAR	hg38	-1	chr12	61429949	61429963
OREG0077909	Homo sapiens	N/A	TRANSCRIPTION FACTOR BINDING SITE	N/A	N/A	N/A	AR	N/A	N/A	N/A	24194598	JASPAR	hg18	-1	chr2	51400439	51400453
OREG0077909	Homo sapiens	N/A	TRANSCRIPTION FACTOR BINDING SITE	N/A	N/A	N/A	AR	N/A	N/A	N/A	24194598	JASPAR	hg19	-1	chr2	51546935	51546949
OREG0077909	Homo sapiens	N/A	TRANSCRIPTION FACTOR BINDING SITE	N/A	N/A	N/A	AR	N/A	N/A	N/A	24194598	JASPAR	hg38	-1	chr2	51319797	51319811
OREG0077910	Homo sapiens	N/A	TRANSCRIPTION FACTOR BINDING SITE	N/A	N/A	N/A	AR	N/A	N/A	N/A	24194598	JASPAR	hg18	-1	chr12	5023096	5023110
OREG0077910	Homo sapiens	N/A	TRANSCRIPTION FACTOR BINDING SITE	N/A	N/A	N/A	AR	N/A	N/A	N/A	24194598	JASPAR	hg19	-1	chr12	5152835	5152849
OREG0077910	Homo sapiens	N/A	TRANSCRIPTION FACTOR BINDING SITE	N/A	N/A	N/A	AR	N/A	N/A	N/A	24194598	JASPAR	hg38	-1	chr12	5043669	5043683
OREG0077911	Homo sapiens	N/A	TRANSCRIPTION FACTOR BINDING SITE	N/A	N/A	N/A	AR	N/A	N/A	N/A	24194598	JASPAR	hg18	1	chr15	68938511	68938525
OREG0077911	Homo sapiens	N/A	TRANSCRIPTION FACTOR BINDING SITE	N/A	N/A	N/A	AR	N/A	N/A	N/A	24194598	JASPAR	hg19	1	chr15	71151457	71151471
OREG0077911	Homo sapiens	N/A	TRANSCRIPTION FACTOR BINDING SITE	N/A	N/A	N/A	AR	N/A	N/A	N/A	24194598	JASPAR	hg38	1	chr15	70859118	70859132
OREG0077912	Homo sapiens	N/A	TRANSCRIPTION FACTOR BINDING SITE	N/A	N/A	N/A	AR	N/A	N/A	N/A	24194598	JASPAR	hg18	-1	chr1	239918870	239918884
OREG0077912	Homo sapiens	N/A	TRANSCRIPTION FACTOR BINDING SITE	N/A	N/A	N/A	AR	N/A	N/A	N/A	24194598	JASPAR	hg19	-1	chr1	241852247	241852261
OREG0077912	Homo sapiens	N/A	TRANSCRIPTION FACTOR BINDING SITE	N/A	N/A	N/A	AR	N/A	N/A	N/A	24194598	JASPAR	hg38	-1	chr1	241688945	241688959
OREG0077913	Homo sapiens	N/A	TRANSCRIPTION FACTOR BINDING SITE	N/A	N/A	N/A	AR	N/A	N/A	N/A	24194598	JASPAR	hg18	-1	chr3	45526037	45526051
OREG0077913	Homo sapiens	N/A	TRANSCRIPTION FACTOR BINDING SITE	N/A	N/A	N/A	AR	N/A	N/A	N/A	24194598	JASPAR	hg19	-1	chr3	45551033	45551047
OREG0077913	Homo sapiens	N/A	TRANSCRIPTION FACTOR BINDING SITE	N/A	N/A	N/A	AR	N/A	N/A	N/A	24194598	JASPAR	hg38	-1	chr3	45509541	45509555
OREG0077914	Homo sapiens	N/A	TRANSCRIPTION FACTOR BINDING SITE	N/A	N/A	N/A	AR	N/A	N/A	N/A	24194598	JASPAR	hg18	-1	chr2	210543981	210543995
OREG0077914	Homo sapiens	N/A	TRANSCRIPTION FACTOR BINDING SITE	N/A	N/A	N/A	AR	N/A	N/A	N/A	24194598	JASPAR	hg19	-1	chr2	210835736	210835750
OREG0077914	Homo sapiens	N/A	TRANSCRIPTION FACTOR BINDING SITE	N/A	N/A	N/A	AR	N/A	N/A	N/A	24194598	JASPAR	hg38	-1	chr2	209971012	209971026
OREG0077915	Homo sapiens	N/A	TRANSCRIPTION FACTOR BINDING SITE	N/A	N/A	N/A	AR	N/A	N/A	N/A	24194598	JASPAR	hg18	1	chr5	22003515	22003529
OREG0077915	Homo sapiens	N/A	TRANSCRIPTION FACTOR BINDING SITE	N/A	N/A	N/A	AR	N/A	N/A	N/A	24194598	JASPAR	hg19	1	chr5	21967758	21967772
OREG0077915	Homo sapiens	N/A	TRANSCRIPTION FACTOR BINDING SITE	N/A	N/A	N/A	AR	N/A	N/A	N/A	24194598	JASPAR	hg38	1	chr5	21967649	21967663
OREG0077916	Homo sapiens	N/A	TRANSCRIPTION FACTOR BINDING SITE	N/A	N/A	N/A	AR	N/A	N/A	N/A	24194598	JASPAR	hg18	1	chr14	97424466	97424480
OREG0077916	Homo sapiens	N/A	TRANSCRIPTION FACTOR BINDING SITE	N/A	N/A	N/A	AR	N/A	N/A	N/A	24194598	JASPAR	hg19	1	chr14	98354713	98354727
OREG0077916	Homo sapiens	N/A	TRANSCRIPTION FACTOR BINDING SITE	N/A	N/A	N/A	AR	N/A	N/A	N/A	24194598	JASPAR	hg38	1	chr14	97888376	97888390
OREG0077917	Homo sapiens	N/A	TRANSCRIPTION FACTOR BINDING SITE	N/A	N/A	N/A	AR	N/A	N/A	N/A	24194598	JASPAR	hg18	-1	chr11	133327041	133327055
OREG0077917	Homo sapiens	N/A	TRANSCRIPTION FACTOR BINDING SITE	N/A	N/A	N/A	AR	N/A	N/A	N/A	24194598	JASPAR	hg19	-1	chr11	133821831	133821845
OREG0077917	Homo sapiens	N/A	TRANSCRIPTION FACTOR BINDING SITE	N/A	N/A	N/A	AR	N/A	N/A	N/A	24194598	JASPAR	hg38	-1	chr11	133951936	133951950
OREG0077918	Homo sapiens	N/A	TRANSCRIPTION FACTOR BINDING SITE	N/A	N/A	N/A	AR	N/A	N/A	N/A	24194598	JASPAR	hg18	1	chr1	81652792	81652806
OREG0077918	Homo sapiens	N/A	TRANSCRIPTION FACTOR BINDING SITE	N/A	N/A	N/A	AR	N/A	N/A	N/A	24194598	JASPAR	hg19	1	chr1	81880204	81880218
OREG0077918	Homo sapiens	N/A	TRANSCRIPTION FACTOR BINDING SITE	N/A	N/A	N/A	AR	N/A	N/A	N/A	24194598	JASPAR	hg38	1	chr1	81414519	81414533
OREG0077919	Homo sapiens	N/A	TRANSCRIPTION FACTOR BINDING SITE	N/A	N/A	N/A	AR	N/A	N/A	N/A	24194598	JASPAR	hg18	-1	chr12	12671490	12671504
OREG0077919	Homo sapiens	N/A	TRANSCRIPTION FACTOR BINDING SITE	N/A	N/A	N/A	AR	N/A	N/A	N/A	24194598	JASPAR	hg19	-1	chr12	12780223	12780237
OREG0077919	Homo sapiens	N/A	TRANSCRIPTION FACTOR BINDING SITE	N/A	N/A	N/A	AR	N/A	N/A	N/A	24194598	JASPAR	hg38	-1	chr12	12627289	12627303
OREG0077920	Homo sapiens	N/A	TRANSCRIPTION FACTOR BINDING SITE	N/A	N/A	N/A	AR	N/A	N/A	N/A	24194598	JASPAR	hg18	1	chr1	52628708	52628722
OREG0077920	Homo sapiens	N/A	TRANSCRIPTION FACTOR BINDING SITE	N/A	N/A	N/A	AR	N/A	N/A	N/A	24194598	JASPAR	hg19	1	chr1	52856120	52856134
OREG0077920	Homo sapiens	N/A	TRANSCRIPTION FACTOR BINDING SITE	N/A	N/A	N/A	AR	N/A	N/A	N/A	24194598	JASPAR	hg38	1	chr1	52390448	52390462
OREG0077921	Homo sapiens	N/A	TRANSCRIPTION FACTOR BINDING SITE	N/A	N/A	N/A	AR	N/A	N/A	N/A	24194598	JASPAR	hg18	1	chr1	48884403	48884417
OREG0077921	Homo sapiens	N/A	TRANSCRIPTION FACTOR BINDING SITE	N/A	N/A	N/A	AR	N/A	N/A	N/A	24194598	JASPAR	hg19	1	chr1	49111816	49111830
OREG0077921	Homo sapiens	N/A	TRANSCRIPTION FACTOR BINDING SITE	N/A	N/A	N/A	AR	N/A	N/A	N/A	24194598	JASPAR	hg38	1	chr1	48646144	48646158
OREG0077922	Homo sapiens	N/A	TRANSCRIPTION FACTOR BINDING SITE	N/A	N/A	N/A	AR	N/A	N/A	N/A	24194598	JASPAR	hg18	-1	chr5	6007022	6007036
OREG0077922	Homo sapiens	N/A	TRANSCRIPTION FACTOR BINDING SITE	N/A	N/A	N/A	AR	N/A	N/A	N/A	24194598	JASPAR	hg19	-1	chr5	5954022	5954036
OREG0077922	Homo sapiens	N/A	TRANSCRIPTION FACTOR BINDING SITE	N/A	N/A	N/A	AR	N/A	N/A	N/A	24194598	JASPAR	hg38	-1	chr5	5953909	5953923
OREG0077923	Homo sapiens	N/A	TRANSCRIPTION FACTOR BINDING SITE	N/A	N/A	N/A	AR	N/A	N/A	N/A	24194598	JASPAR	hg18	1	chr7	12662031	12662045
OREG0077923	Homo sapiens	N/A	TRANSCRIPTION FACTOR BINDING SITE	N/A	N/A	N/A	AR	N/A	N/A	N/A	24194598	JASPAR	hg19	1	chr7	12695506	12695520
OREG0077923	Homo sapiens	N/A	TRANSCRIPTION FACTOR BINDING SITE	N/A	N/A	N/A	AR	N/A	N/A	N/A	24194598	JASPAR	hg38	1	chr7	12655881	12655895
OREG0077924	Homo sapiens	N/A	TRANSCRIPTION FACTOR BINDING SITE	N/A	N/A	N/A	AR	N/A	N/A	N/A	24194598	JASPAR	hg18	1	chr14	75775158	75775172
OREG0077924	Homo sapiens	N/A	TRANSCRIPTION FACTOR BINDING SITE	N/A	N/A	N/A	AR	N/A	N/A	N/A	24194598	JASPAR	hg19	1	chr14	76705405	76705419
OREG0077924	Homo sapiens	N/A	TRANSCRIPTION FACTOR BINDING SITE	N/A	N/A	N/A	AR	N/A	N/A	N/A	24194598	JASPAR	hg38	1	chr14	76239062	76239076
OREG0077925	Homo sapiens	N/A	TRANSCRIPTION FACTOR BINDING SITE	N/A	N/A	N/A	AR	N/A	N/A	N/A	24194598	JASPAR	hg18	1	chr5	67624201	67624215
OREG0077925	Homo sapiens	N/A	TRANSCRIPTION FACTOR BINDING SITE	N/A	N/A	N/A	AR	N/A	N/A	N/A	24194598	JASPAR	hg19	1	chr5	67588445	67588459
OREG0077925	Homo sapiens	N/A	TRANSCRIPTION FACTOR BINDING SITE	N/A	N/A	N/A	AR	N/A	N/A	N/A	24194598	JASPAR	hg38	1	chr5	68292617	68292631
OREG0077926	Homo sapiens	N/A	TRANSCRIPTION FACTOR BINDING SITE	N/A	N/A	N/A	AR	N/A	N/A	N/A	24194598	JASPAR	hg18	-1	chr12	46873908	46873922
OREG0077926	Homo sapiens	N/A	TRANSCRIPTION FACTOR BINDING SITE	N/A	N/A	N/A	AR	N/A	N/A	N/A	24194598	JASPAR	hg19	-1	chr12	48587641	48587655
OREG0077926	Homo sapiens	N/A	TRANSCRIPTION FACTOR BINDING SITE	N/A	N/A	N/A	AR	N/A	N/A	N/A	24194598	JASPAR	hg38	-1	chr12	48193858	48193872
OREG0077927	Homo sapiens	N/A	TRANSCRIPTION FACTOR BINDING SITE	N/A	N/A	N/A	AR	N/A	N/A	N/A	24194598	JASPAR	hg18	1	chr12	46873927	46873941
OREG0077927	Homo sapiens	N/A	TRANSCRIPTION FACTOR BINDING SITE	N/A	N/A	N/A	AR	N/A	N/A	N/A	24194598	JASPAR	hg19	1	chr12	48587660	48587674
OREG0077927	Homo sapiens	N/A	TRANSCRIPTION FACTOR BINDING SITE	N/A	N/A	N/A	AR	N/A	N/A	N/A	24194598	JASPAR	hg38	1	chr12	48193877	48193891
OREG0077928	Homo sapiens	N/A	TRANSCRIPTION FACTOR BINDING SITE	N/A	N/A	N/A	AR	N/A	N/A	N/A	24194598	JASPAR	hg18	1	chr3	25476418	25476432
OREG0077928	Homo sapiens	N/A	TRANSCRIPTION FACTOR BINDING SITE	N/A	N/A	N/A	AR	N/A	N/A	N/A	24194598	JASPAR	hg19	1	chr3	25501414	25501428
OREG0077928	Homo sapiens	N/A	TRANSCRIPTION FACTOR BINDING SITE	N/A	N/A	N/A	AR	N/A	N/A	N/A	24194598	JASPAR	hg38	1	chr3	25459923	25459937
OREG0077929	Homo sapiens	N/A	TRANSCRIPTION FACTOR BINDING SITE	N/A	N/A	N/A	AR	N/A	N/A	N/A	24194598	JASPAR	hg18	-1	chr3	25476476	25476490
OREG0077929	Homo sapiens	N/A	TRANSCRIPTION FACTOR BINDING SITE	N/A	N/A	N/A	AR	N/A	N/A	N/A	24194598	JASPAR	hg19	-1	chr3	25501472	25501486
OREG0077929	Homo sapiens	N/A	TRANSCRIPTION FACTOR BINDING SITE	N/A	N/A	N/A	AR	N/A	N/A	N/A	24194598	JASPAR	hg38	-1	chr3	25459981	25459995
OREG0077930	Homo sapiens	N/A	TRANSCRIPTION FACTOR BINDING SITE	N/A	N/A	N/A	AR	N/A	N/A	N/A	24194598	JASPAR	hg18	1	chr9	139264588	139264602
OREG0077930	Homo sapiens	N/A	TRANSCRIPTION FACTOR BINDING SITE	N/A	N/A	N/A	AR	N/A	N/A	N/A	24194598	JASPAR	hg19	1	chr9	140144767	140144781
OREG0077930	Homo sapiens	N/A	TRANSCRIPTION FACTOR BINDING SITE	N/A	N/A	N/A	AR	N/A	N/A	N/A	24194598	JASPAR	hg38	1	chr9	137250315	137250329
OREG0077931	Homo sapiens	N/A	TRANSCRIPTION FACTOR BINDING SITE	N/A	N/A	N/A	AR	N/A	N/A	N/A	24194598	JASPAR	hg18	1	chr18	13425143	13425157
OREG0077931	Homo sapiens	N/A	TRANSCRIPTION FACTOR BINDING SITE	N/A	N/A	N/A	AR	N/A	N/A	N/A	24194598	JASPAR	hg19	1	chr18	13435143	13435157
OREG0077931	Homo sapiens	N/A	TRANSCRIPTION FACTOR BINDING SITE	N/A	N/A	N/A	AR	N/A	N/A	N/A	24194598	JASPAR	hg38	1	chr18	13435144	13435158
OREG0077932	Homo sapiens	N/A	TRANSCRIPTION FACTOR BINDING SITE	N/A	N/A	N/A	AR	N/A	N/A	N/A	24194598	JASPAR	hg18	-1	chr21	34981522	34981536
OREG0077932	Homo sapiens	N/A	TRANSCRIPTION FACTOR BINDING SITE	N/A	N/A	N/A	AR	N/A	N/A	N/A	24194598	JASPAR	hg19	-1	chr21	36059652	36059666
OREG0077932	Homo sapiens	N/A	TRANSCRIPTION FACTOR BINDING SITE	N/A	N/A	N/A	AR	N/A	N/A	N/A	24194598	JASPAR	hg38	-1	chr21	34687353	34687367
OREG0077933	Homo sapiens	N/A	TRANSCRIPTION FACTOR BINDING SITE	N/A	N/A	N/A	AR	N/A	N/A	N/A	24194598	JASPAR	hg18	1	chr15	73262255	73262269
OREG0077933	Homo sapiens	N/A	TRANSCRIPTION FACTOR BINDING SITE	N/A	N/A	N/A	AR	N/A	N/A	N/A	24194598	JASPAR	hg19	1	chr15	75475202	75475216
OREG0077933	Homo sapiens	N/A	TRANSCRIPTION FACTOR BINDING SITE	N/A	N/A	N/A	AR	N/A	N/A	N/A	24194598	JASPAR	hg38	1	chr15	75182861	75182875
OREG0077934	Homo sapiens	N/A	TRANSCRIPTION FACTOR BINDING SITE	N/A	N/A	N/A	AR	N/A	N/A	N/A	24194598	JASPAR	hg18	1	chr2	102047196	102047210
OREG0077934	Homo sapiens	N/A	TRANSCRIPTION FACTOR BINDING SITE	N/A	N/A	N/A	AR	N/A	N/A	N/A	24194598	JASPAR	hg19	1	chr2	102680764	102680778
OREG0077934	Homo sapiens	N/A	TRANSCRIPTION FACTOR BINDING SITE	N/A	N/A	N/A	AR	N/A	N/A	N/A	24194598	JASPAR	hg38	1	chr2	102064304	102064318
OREG0077935	Homo sapiens	N/A	TRANSCRIPTION FACTOR BINDING SITE	N/A	N/A	N/A	AR	N/A	N/A	N/A	24194598	JASPAR	hg18	-1	chr6	164777542	164777556
OREG0077935	Homo sapiens	N/A	TRANSCRIPTION FACTOR BINDING SITE	N/A	N/A	N/A	AR	N/A	N/A	N/A	24194598	JASPAR	hg19	-1	chr6	164857552	164857566
OREG0077935	Homo sapiens	N/A	TRANSCRIPTION FACTOR BINDING SITE	N/A	N/A	N/A	AR	N/A	N/A	N/A	24194598	JASPAR	hg38	-1	chr6	164436519	164436533
OREG0077936	Homo sapiens	N/A	TRANSCRIPTION FACTOR BINDING SITE	N/A	N/A	N/A	AR	N/A	N/A	N/A	24194598	JASPAR	hg18	-1	chr11	34385653	34385667
OREG0077936	Homo sapiens	N/A	TRANSCRIPTION FACTOR BINDING SITE	N/A	N/A	N/A	AR	N/A	N/A	N/A	24194598	JASPAR	hg19	-1	chr11	34429077	34429091
OREG0077936	Homo sapiens	N/A	TRANSCRIPTION FACTOR BINDING SITE	N/A	N/A	N/A	AR	N/A	N/A	N/A	24194598	JASPAR	hg38	-1	chr11	34407530	34407544
OREG0077937	Homo sapiens	N/A	TRANSCRIPTION FACTOR BINDING SITE	N/A	N/A	N/A	AR	N/A	N/A	N/A	24194598	JASPAR	hg18	-1	chr10	35100704	35100718
OREG0077937	Homo sapiens	N/A	TRANSCRIPTION FACTOR BINDING SITE	N/A	N/A	N/A	AR	N/A	N/A	N/A	24194598	JASPAR	hg19	-1	chr10	35060698	35060712
OREG0077937	Homo sapiens	N/A	TRANSCRIPTION FACTOR BINDING SITE	N/A	N/A	N/A	AR	N/A	N/A	N/A	24194598	JASPAR	hg38	-1	chr10	34771770	34771784
OREG0077938	Homo sapiens	N/A	TRANSCRIPTION FACTOR BINDING SITE	N/A	N/A	N/A	AR	N/A	N/A	N/A	24194598	JASPAR	hg18	-1	chr12	69125209	69125223
OREG0077938	Homo sapiens	N/A	TRANSCRIPTION FACTOR BINDING SITE	N/A	N/A	N/A	AR	N/A	N/A	N/A	24194598	JASPAR	hg19	-1	chr12	70838942	70838956
OREG0077938	Homo sapiens	N/A	TRANSCRIPTION FACTOR BINDING SITE	N/A	N/A	N/A	AR	N/A	N/A	N/A	24194598	JASPAR	hg38	-1	chr12	70445162	70445176
OREG0077939	Homo sapiens	N/A	TRANSCRIPTION FACTOR BINDING SITE	N/A	N/A	N/A	AR	N/A	N/A	N/A	24194598	JASPAR	hg18	-1	chr8	16494243	16494257
OREG0077939	Homo sapiens	N/A	TRANSCRIPTION FACTOR BINDING SITE	N/A	N/A	N/A	AR	N/A	N/A	N/A	24194598	JASPAR	hg19	-1	chr8	16449872	16449886
OREG0077939	Homo sapiens	N/A	TRANSCRIPTION FACTOR BINDING SITE	N/A	N/A	N/A	AR	N/A	N/A	N/A	24194598	JASPAR	hg38	-1	chr8	16592363	16592377
OREG0077940	Homo sapiens	N/A	TRANSCRIPTION FACTOR BINDING SITE	N/A	N/A	N/A	AR	N/A	N/A	N/A	24194598	JASPAR	hg18	1	chr9	139187871	139187885
OREG0077940	Homo sapiens	N/A	TRANSCRIPTION FACTOR BINDING SITE	N/A	N/A	N/A	AR	N/A	N/A	N/A	24194598	JASPAR	hg19	1	chr9	140068050	140068064
OREG0077940	Homo sapiens	N/A	TRANSCRIPTION FACTOR BINDING SITE	N/A	N/A	N/A	AR	N/A	N/A	N/A	24194598	JASPAR	hg38	1	chr9	137173598	137173612
OREG0077941	Homo sapiens	N/A	TRANSCRIPTION FACTOR BINDING SITE	N/A	N/A	N/A	AR	N/A	N/A	N/A	24194598	JASPAR	hg18	-1	chrY	8588515	8588529
OREG0077941	Homo sapiens	N/A	TRANSCRIPTION FACTOR BINDING SITE	N/A	N/A	N/A	AR	N/A	N/A	N/A	24194598	JASPAR	hg19	-1	chrY	8528515	8528529
OREG0077941	Homo sapiens	N/A	TRANSCRIPTION FACTOR BINDING SITE	N/A	N/A	N/A	AR	N/A	N/A	N/A	24194598	JASPAR	hg38	-1	chrY	8660474	8660488
OREG0077942	Homo sapiens	N/A	TRANSCRIPTION FACTOR BINDING SITE	N/A	N/A	N/A	AR	N/A	N/A	N/A	24194598	JASPAR	hg18	1	chr3	163219232	163219246
OREG0077942	Homo sapiens	N/A	TRANSCRIPTION FACTOR BINDING SITE	N/A	N/A	N/A	AR	N/A	N/A	N/A	24194598	JASPAR	hg19	1	chr3	161736538	161736552
OREG0077942	Homo sapiens	N/A	TRANSCRIPTION FACTOR BINDING SITE	N/A	N/A	N/A	AR	N/A	N/A	N/A	24194598	JASPAR	hg38	1	chr3	162018750	162018764
OREG0077943	Homo sapiens	N/A	TRANSCRIPTION FACTOR BINDING SITE	N/A	N/A	N/A	AR	N/A	N/A	N/A	24194598	JASPAR	hg18	1	chr3	163219263	163219277
OREG0077943	Homo sapiens	N/A	TRANSCRIPTION FACTOR BINDING SITE	N/A	N/A	N/A	AR	N/A	N/A	N/A	24194598	JASPAR	hg19	1	chr3	161736569	161736583
OREG0077943	Homo sapiens	N/A	TRANSCRIPTION FACTOR BINDING SITE	N/A	N/A	N/A	AR	N/A	N/A	N/A	24194598	JASPAR	hg38	1	chr3	162018781	162018795
OREG0077944	Homo sapiens	N/A	TRANSCRIPTION FACTOR BINDING SITE	N/A	N/A	N/A	AR	N/A	N/A	N/A	24194598	JASPAR	hg18	-1	chr20	23244005	23244019
OREG0077944	Homo sapiens	N/A	TRANSCRIPTION FACTOR BINDING SITE	N/A	N/A	N/A	AR	N/A	N/A	N/A	24194598	JASPAR	hg19	-1	chr20	23296005	23296019
OREG0077944	Homo sapiens	N/A	TRANSCRIPTION FACTOR BINDING SITE	N/A	N/A	N/A	AR	N/A	N/A	N/A	24194598	JASPAR	hg38	-1	chr20	23315368	23315382
OREG0077945	Homo sapiens	N/A	TRANSCRIPTION FACTOR BINDING SITE	N/A	N/A	N/A	AR	N/A	N/A	N/A	24194598	JASPAR	hg18	1	chr12	90833517	90833531
OREG0077945	Homo sapiens	N/A	TRANSCRIPTION FACTOR BINDING SITE	N/A	N/A	N/A	AR	N/A	N/A	N/A	24194598	JASPAR	hg19	1	chr12	92309386	92309400
OREG0077945	Homo sapiens	N/A	TRANSCRIPTION FACTOR BINDING SITE	N/A	N/A	N/A	AR	N/A	N/A	N/A	24194598	JASPAR	hg38	1	chr12	91915610	91915624
OREG0077946	Homo sapiens	N/A	TRANSCRIPTION FACTOR BINDING SITE	N/A	N/A	N/A	AR	N/A	N/A	N/A	24194598	JASPAR	hg18	1	chr2	158307154	158307168
OREG0077946	Homo sapiens	N/A	TRANSCRIPTION FACTOR BINDING SITE	N/A	N/A	N/A	AR	N/A	N/A	N/A	24194598	JASPAR	hg19	1	chr2	158598908	158598922
OREG0077946	Homo sapiens	N/A	TRANSCRIPTION FACTOR BINDING SITE	N/A	N/A	N/A	AR	N/A	N/A	N/A	24194598	JASPAR	hg38	1	chr2	157742396	157742410
OREG0077947	Homo sapiens	N/A	TRANSCRIPTION FACTOR BINDING SITE	N/A	N/A	N/A	AR	N/A	N/A	N/A	24194598	JASPAR	hg18	1	chr20	53759221	53759235
OREG0077947	Homo sapiens	N/A	TRANSCRIPTION FACTOR BINDING SITE	N/A	N/A	N/A	AR	N/A	N/A	N/A	24194598	JASPAR	hg19	1	chr20	54325814	54325828
OREG0077947	Homo sapiens	N/A	TRANSCRIPTION FACTOR BINDING SITE	N/A	N/A	N/A	AR	N/A	N/A	N/A	24194598	JASPAR	hg38	1	chr20	55750758	55750772
OREG0077948	Homo sapiens	N/A	TRANSCRIPTION FACTOR BINDING SITE	N/A	N/A	N/A	AR	N/A	N/A	N/A	24194598	JASPAR	hg18	1	chr8	104702955	104702969
OREG0077948	Homo sapiens	N/A	TRANSCRIPTION FACTOR BINDING SITE	N/A	N/A	N/A	AR	N/A	N/A	N/A	24194598	JASPAR	hg19	1	chr8	104633779	104633793
OREG0077948	Homo sapiens	N/A	TRANSCRIPTION FACTOR BINDING SITE	N/A	N/A	N/A	AR	N/A	N/A	N/A	24194598	JASPAR	hg38	1	chr8	103621551	103621565
OREG0077949	Homo sapiens	N/A	TRANSCRIPTION FACTOR BINDING SITE	N/A	N/A	N/A	AR	N/A	N/A	N/A	24194598	JASPAR	hg18	1	chr2	84312355	84312369
OREG0077949	Homo sapiens	N/A	TRANSCRIPTION FACTOR BINDING SITE	N/A	N/A	N/A	AR	N/A	N/A	N/A	24194598	JASPAR	hg19	1	chr2	84458844	84458858
OREG0077949	Homo sapiens	N/A	TRANSCRIPTION FACTOR BINDING SITE	N/A	N/A	N/A	AR	N/A	N/A	N/A	24194598	JASPAR	hg38	1	chr2	84231720	84231734
OREG0077950	Homo sapiens	N/A	TRANSCRIPTION FACTOR BINDING SITE	N/A	N/A	N/A	AR	N/A	N/A	N/A	24194598	JASPAR	hg18	1	chr2	158354427	158354441
OREG0077950	Homo sapiens	N/A	TRANSCRIPTION FACTOR BINDING SITE	N/A	N/A	N/A	AR	N/A	N/A	N/A	24194598	JASPAR	hg19	1	chr2	158646181	158646195
OREG0077950	Homo sapiens	N/A	TRANSCRIPTION FACTOR BINDING SITE	N/A	N/A	N/A	AR	N/A	N/A	N/A	24194598	JASPAR	hg38	1	chr2	157789669	157789683
OREG0077951	Homo sapiens	N/A	TRANSCRIPTION FACTOR BINDING SITE	N/A	N/A	N/A	AR	N/A	N/A	N/A	24194598	JASPAR	hg18	1	chr20	61930438	61930452
OREG0077951	Homo sapiens	N/A	TRANSCRIPTION FACTOR BINDING SITE	N/A	N/A	N/A	AR	N/A	N/A	N/A	24194598	JASPAR	hg19	1	chr20	62459994	62460008
OREG0077951	Homo sapiens	N/A	TRANSCRIPTION FACTOR BINDING SITE	N/A	N/A	N/A	AR	N/A	N/A	N/A	24194598	JASPAR	hg38	1	chr20	63828641	63828655
OREG0077952	Homo sapiens	N/A	TRANSCRIPTION FACTOR BINDING SITE	N/A	N/A	N/A	AR	N/A	N/A	N/A	24194598	JASPAR	hg18	1	chr1	8331414	8331428
OREG0077952	Homo sapiens	N/A	TRANSCRIPTION FACTOR BINDING SITE	N/A	N/A	N/A	AR	N/A	N/A	N/A	24194598	JASPAR	hg19	1	chr1	8408827	8408841
OREG0077952	Homo sapiens	N/A	TRANSCRIPTION FACTOR BINDING SITE	N/A	N/A	N/A	AR	N/A	N/A	N/A	24194598	JASPAR	hg38	1	chr1	8348767	8348781
OREG0077953	Homo sapiens	N/A	TRANSCRIPTION FACTOR BINDING SITE	N/A	N/A	N/A	AR	N/A	N/A	N/A	24194598	JASPAR	hg18	-1	chr7	105645043	105645057
OREG0077953	Homo sapiens	N/A	TRANSCRIPTION FACTOR BINDING SITE	N/A	N/A	N/A	AR	N/A	N/A	N/A	24194598	JASPAR	hg19	-1	chr7	105857807	105857821
OREG0077953	Homo sapiens	N/A	TRANSCRIPTION FACTOR BINDING SITE	N/A	N/A	N/A	AR	N/A	N/A	N/A	24194598	JASPAR	hg38	-1	chr7	106217361	106217375
OREG0077954	Homo sapiens	N/A	TRANSCRIPTION FACTOR BINDING SITE	N/A	N/A	N/A	AR	N/A	N/A	N/A	24194598	JASPAR	hg18	1	chr2	76458975	76458989
OREG0077954	Homo sapiens	N/A	TRANSCRIPTION FACTOR BINDING SITE	N/A	N/A	N/A	AR	N/A	N/A	N/A	24194598	JASPAR	hg19	1	chr2	76605467	76605481
OREG0077954	Homo sapiens	N/A	TRANSCRIPTION FACTOR BINDING SITE	N/A	N/A	N/A	AR	N/A	N/A	N/A	24194598	JASPAR	hg38	1	chr2	76378341	76378355
OREG0077955	Homo sapiens	N/A	TRANSCRIPTION FACTOR BINDING SITE	N/A	N/A	N/A	AR	N/A	N/A	N/A	24194598	JASPAR	hg18	1	chr7	122825833	122825847
OREG0077955	Homo sapiens	N/A	TRANSCRIPTION FACTOR BINDING SITE	N/A	N/A	N/A	AR	N/A	N/A	N/A	24194598	JASPAR	hg19	1	chr7	123038597	123038611
OREG0077955	Homo sapiens	N/A	TRANSCRIPTION FACTOR BINDING SITE	N/A	N/A	N/A	AR	N/A	N/A	N/A	24194598	JASPAR	hg38	1	chr7	123398543	123398557
OREG0077956	Homo sapiens	N/A	TRANSCRIPTION FACTOR BINDING SITE	N/A	N/A	N/A	AR	N/A	N/A	N/A	24194598	JASPAR	hg18	-1	chr7	29971211	29971225
OREG0077956	Homo sapiens	N/A	TRANSCRIPTION FACTOR BINDING SITE	N/A	N/A	N/A	AR	N/A	N/A	N/A	24194598	JASPAR	hg19	-1	chr7	30004686	30004700
OREG0077956	Homo sapiens	N/A	TRANSCRIPTION FACTOR BINDING SITE	N/A	N/A	N/A	AR	N/A	N/A	N/A	24194598	JASPAR	hg38	-1	chr7	29965070	29965084
OREG0077957	Homo sapiens	N/A	TRANSCRIPTION FACTOR BINDING SITE	N/A	N/A	N/A	AR	N/A	N/A	N/A	24194598	JASPAR	hg18	-1	chr17	15975867	15975881
OREG0077957	Homo sapiens	N/A	TRANSCRIPTION FACTOR BINDING SITE	N/A	N/A	N/A	AR	N/A	N/A	N/A	24194598	JASPAR	hg19	-1	chr17	16035142	16035156
OREG0077957	Homo sapiens	N/A	TRANSCRIPTION FACTOR BINDING SITE	N/A	N/A	N/A	AR	N/A	N/A	N/A	24194598	JASPAR	hg38	-1	chr17	16131828	16131842
OREG0077958	Homo sapiens	N/A	TRANSCRIPTION FACTOR BINDING SITE	N/A	N/A	N/A	AR	N/A	N/A	N/A	24194598	JASPAR	hg18	1	chr22	38767165	38767179
OREG0077958	Homo sapiens	N/A	TRANSCRIPTION FACTOR BINDING SITE	N/A	N/A	N/A	AR	N/A	N/A	N/A	24194598	JASPAR	hg19	1	chr22	40437219	40437233
OREG0077958	Homo sapiens	N/A	TRANSCRIPTION FACTOR BINDING SITE	N/A	N/A	N/A	AR	N/A	N/A	N/A	24194598	JASPAR	hg38	1	chr22	40041215	40041229
OREG0077959	Homo sapiens	N/A	TRANSCRIPTION FACTOR BINDING SITE	N/A	N/A	N/A	AR	N/A	N/A	N/A	24194598	JASPAR	hg18	-1	chr5	46132165	46132179
OREG0077959	Homo sapiens	N/A	TRANSCRIPTION FACTOR BINDING SITE	N/A	N/A	N/A	AR	N/A	N/A	N/A	24194598	JASPAR	hg19	-1	chr5	46096408	46096422
OREG0077959	Homo sapiens	N/A	TRANSCRIPTION FACTOR BINDING SITE	N/A	N/A	N/A	AR	N/A	N/A	N/A	24194598	JASPAR	hg38	-1	chr5	46096306	46096320
OREG0077960	Homo sapiens	N/A	TRANSCRIPTION FACTOR BINDING SITE	N/A	N/A	N/A	AR	N/A	N/A	N/A	24194598	JASPAR	hg18	1	chr12	98617482	98617496
OREG0077960	Homo sapiens	N/A	TRANSCRIPTION FACTOR BINDING SITE	N/A	N/A	N/A	AR	N/A	N/A	N/A	24194598	JASPAR	hg19	1	chr12	100093351	100093365
OREG0077960	Homo sapiens	N/A	TRANSCRIPTION FACTOR BINDING SITE	N/A	N/A	N/A	AR	N/A	N/A	N/A	24194598	JASPAR	hg38	1	chr12	99699573	99699587
OREG0077961	Homo sapiens	N/A	TRANSCRIPTION FACTOR BINDING SITE	N/A	N/A	N/A	AR	N/A	N/A	N/A	24194598	JASPAR	hg18	-1	chr15	55820786	55820800
OREG0077961	Homo sapiens	N/A	TRANSCRIPTION FACTOR BINDING SITE	N/A	N/A	N/A	AR	N/A	N/A	N/A	24194598	JASPAR	hg19	-1	chr15	58033494	58033508
OREG0077961	Homo sapiens	N/A	TRANSCRIPTION FACTOR BINDING SITE	N/A	N/A	N/A	AR	N/A	N/A	N/A	24194598	JASPAR	hg38	-1	chr15	57741296	57741310
OREG0077962	Homo sapiens	N/A	TRANSCRIPTION FACTOR BINDING SITE	N/A	N/A	N/A	AR	N/A	N/A	N/A	24194598	JASPAR	hg18	1	chr11	12048691	12048705
OREG0077962	Homo sapiens	N/A	TRANSCRIPTION FACTOR BINDING SITE	N/A	N/A	N/A	AR	N/A	N/A	N/A	24194598	JASPAR	hg19	1	chr11	12092115	12092129
OREG0077962	Homo sapiens	N/A	TRANSCRIPTION FACTOR BINDING SITE	N/A	N/A	N/A	AR	N/A	N/A	N/A	24194598	JASPAR	hg38	1	chr11	12070568	12070582
OREG0077963	Homo sapiens	N/A	TRANSCRIPTION FACTOR BINDING SITE	N/A	N/A	N/A	AR	N/A	N/A	N/A	24194598	JASPAR	hg18	-1	chr8	50153904	50153918
OREG0077963	Homo sapiens	N/A	TRANSCRIPTION FACTOR BINDING SITE	N/A	N/A	N/A	AR	N/A	N/A	N/A	24194598	JASPAR	hg19	-1	chr8	49991351	49991365
OREG0077963	Homo sapiens	N/A	TRANSCRIPTION FACTOR BINDING SITE	N/A	N/A	N/A	AR	N/A	N/A	N/A	24194598	JASPAR	hg38	-1	chr8	49078792	49078806
OREG0077964	Homo sapiens	N/A	TRANSCRIPTION FACTOR BINDING SITE	N/A	N/A	N/A	AR	N/A	N/A	N/A	24194598	JASPAR	hg18	1	chr10	71341486	71341500
OREG0077964	Homo sapiens	N/A	TRANSCRIPTION FACTOR BINDING SITE	N/A	N/A	N/A	AR	N/A	N/A	N/A	24194598	JASPAR	hg19	1	chr10	71671480	71671494
OREG0077964	Homo sapiens	N/A	TRANSCRIPTION FACTOR BINDING SITE	N/A	N/A	N/A	AR	N/A	N/A	N/A	24194598	JASPAR	hg38	1	chr10	69911724	69911738
OREG0077965	Homo sapiens	N/A	TRANSCRIPTION FACTOR BINDING SITE	N/A	N/A	N/A	AR	N/A	N/A	N/A	24194598	JASPAR	hg18	-1	chr8	100787346	100787360
OREG0077965	Homo sapiens	N/A	TRANSCRIPTION FACTOR BINDING SITE	N/A	N/A	N/A	AR	N/A	N/A	N/A	24194598	JASPAR	hg19	-1	chr8	100718170	100718184
OREG0077965	Homo sapiens	N/A	TRANSCRIPTION FACTOR BINDING SITE	N/A	N/A	N/A	AR	N/A	N/A	N/A	24194598	JASPAR	hg38	-1	chr8	99705942	99705956
OREG0077966	Homo sapiens	N/A	TRANSCRIPTION FACTOR BINDING SITE	N/A	N/A	N/A	AR	N/A	N/A	N/A	24194598	JASPAR	hg18	-1	chr12	87602683	87602697
OREG0077966	Homo sapiens	N/A	TRANSCRIPTION FACTOR BINDING SITE	N/A	N/A	N/A	AR	N/A	N/A	N/A	24194598	JASPAR	hg19	-1	chr12	89078552	89078566
OREG0077966	Homo sapiens	N/A	TRANSCRIPTION FACTOR BINDING SITE	N/A	N/A	N/A	AR	N/A	N/A	N/A	24194598	JASPAR	hg38	-1	chr12	88684775	88684789
OREG0077967	Homo sapiens	N/A	TRANSCRIPTION FACTOR BINDING SITE	N/A	N/A	N/A	AR	N/A	N/A	N/A	24194598	JASPAR	hg18	1	chr12	87602715	87602729
OREG0077967	Homo sapiens	N/A	TRANSCRIPTION FACTOR BINDING SITE	N/A	N/A	N/A	AR	N/A	N/A	N/A	24194598	JASPAR	hg19	1	chr12	89078584	89078598
OREG0077967	Homo sapiens	N/A	TRANSCRIPTION FACTOR BINDING SITE	N/A	N/A	N/A	AR	N/A	N/A	N/A	24194598	JASPAR	hg38	1	chr12	88684807	88684821
OREG0077968	Homo sapiens	N/A	TRANSCRIPTION FACTOR BINDING SITE	N/A	N/A	N/A	AR	N/A	N/A	N/A	24194598	JASPAR	hg18	1	chr7	1103521	1103535
OREG0077968	Homo sapiens	N/A	TRANSCRIPTION FACTOR BINDING SITE	N/A	N/A	N/A	AR	N/A	N/A	N/A	24194598	JASPAR	hg19	1	chr7	1136995	1137009
OREG0077968	Homo sapiens	N/A	TRANSCRIPTION FACTOR BINDING SITE	N/A	N/A	N/A	AR	N/A	N/A	N/A	24194598	JASPAR	hg38	1	chr7	1097359	1097373
OREG0077969	Homo sapiens	N/A	TRANSCRIPTION FACTOR BINDING SITE	N/A	N/A	N/A	AR	N/A	N/A	N/A	24194598	JASPAR	hg18	-1	chr7	69253402	69253416
OREG0077969	Homo sapiens	N/A	TRANSCRIPTION FACTOR BINDING SITE	N/A	N/A	N/A	AR	N/A	N/A	N/A	24194598	JASPAR	hg19	-1	chr7	69615466	69615480
OREG0077969	Homo sapiens	N/A	TRANSCRIPTION FACTOR BINDING SITE	N/A	N/A	N/A	AR	N/A	N/A	N/A	24194598	JASPAR	hg38	-1	chr7	70150480	70150494
OREG0077970	Homo sapiens	N/A	TRANSCRIPTION FACTOR BINDING SITE	N/A	N/A	N/A	AR	N/A	N/A	N/A	24194598	JASPAR	hg18	-1	chr5	130624678	130624692
OREG0077970	Homo sapiens	N/A	TRANSCRIPTION FACTOR BINDING SITE	N/A	N/A	N/A	AR	N/A	N/A	N/A	24194598	JASPAR	hg19	-1	chr5	130596779	130596793
OREG0077970	Homo sapiens	N/A	TRANSCRIPTION FACTOR BINDING SITE	N/A	N/A	N/A	AR	N/A	N/A	N/A	24194598	JASPAR	hg38	-1	chr5	131261086	131261100
OREG0077971	Homo sapiens	N/A	TRANSCRIPTION FACTOR BINDING SITE	N/A	N/A	N/A	AR	N/A	N/A	N/A	24194598	JASPAR	hg18	1	chr14	79861529	79861543
OREG0077971	Homo sapiens	N/A	TRANSCRIPTION FACTOR BINDING SITE	N/A	N/A	N/A	AR	N/A	N/A	N/A	24194598	JASPAR	hg19	1	chr14	80791776	80791790
OREG0077971	Homo sapiens	N/A	TRANSCRIPTION FACTOR BINDING SITE	N/A	N/A	N/A	AR	N/A	N/A	N/A	24194598	JASPAR	hg38	1	chr14	80325433	80325447
OREG0077972	Homo sapiens	N/A	TRANSCRIPTION FACTOR BINDING SITE	N/A	N/A	N/A	AR	N/A	N/A	N/A	24194598	JASPAR	hg18	1	chr11	85451596	85451610
OREG0077972	Homo sapiens	N/A	TRANSCRIPTION FACTOR BINDING SITE	N/A	N/A	N/A	AR	N/A	N/A	N/A	24194598	JASPAR	hg19	1	chr11	85773948	85773962
OREG0077972	Homo sapiens	N/A	TRANSCRIPTION FACTOR BINDING SITE	N/A	N/A	N/A	AR	N/A	N/A	N/A	24194598	JASPAR	hg38	1	chr11	86062906	86062920
OREG0077973	Homo sapiens	N/A	TRANSCRIPTION FACTOR BINDING SITE	N/A	N/A	N/A	AR	N/A	N/A	N/A	24194598	JASPAR	hg18	1	chr11	126008977	126008991
OREG0077973	Homo sapiens	N/A	TRANSCRIPTION FACTOR BINDING SITE	N/A	N/A	N/A	AR	N/A	N/A	N/A	24194598	JASPAR	hg19	1	chr11	126503767	126503781
OREG0077973	Homo sapiens	N/A	TRANSCRIPTION FACTOR BINDING SITE	N/A	N/A	N/A	AR	N/A	N/A	N/A	24194598	JASPAR	hg38	1	chr11	126633872	126633886
OREG0077974	Homo sapiens	N/A	TRANSCRIPTION FACTOR BINDING SITE	N/A	N/A	N/A	AR	N/A	N/A	N/A	24194598	JASPAR	hg18	1	chr5	124560408	124560422
OREG0077974	Homo sapiens	N/A	TRANSCRIPTION FACTOR BINDING SITE	N/A	N/A	N/A	AR	N/A	N/A	N/A	24194598	JASPAR	hg19	1	chr5	124532509	124532523
OREG0077974	Homo sapiens	N/A	TRANSCRIPTION FACTOR BINDING SITE	N/A	N/A	N/A	AR	N/A	N/A	N/A	24194598	JASPAR	hg38	1	chr5	125196816	125196830
OREG0077975	Homo sapiens	N/A	TRANSCRIPTION FACTOR BINDING SITE	N/A	N/A	N/A	AR	N/A	N/A	N/A	24194598	JASPAR	hg18	-1	chr3	153470857	153470871
OREG0077975	Homo sapiens	N/A	TRANSCRIPTION FACTOR BINDING SITE	N/A	N/A	N/A	AR	N/A	N/A	N/A	24194598	JASPAR	hg19	-1	chr3	151988167	151988181
OREG0077975	Homo sapiens	N/A	TRANSCRIPTION FACTOR BINDING SITE	N/A	N/A	N/A	AR	N/A	N/A	N/A	24194598	JASPAR	hg38	-1	chr3	152270378	152270392
OREG0077976	Homo sapiens	N/A	TRANSCRIPTION FACTOR BINDING SITE	N/A	N/A	N/A	AR	N/A	N/A	N/A	24194598	JASPAR	hg18	-1	chr5	169878121	169878135
OREG0077976	Homo sapiens	N/A	TRANSCRIPTION FACTOR BINDING SITE	N/A	N/A	N/A	AR	N/A	N/A	N/A	24194598	JASPAR	hg19	-1	chr5	169945543	169945557
OREG0077976	Homo sapiens	N/A	TRANSCRIPTION FACTOR BINDING SITE	N/A	N/A	N/A	AR	N/A	N/A	N/A	24194598	JASPAR	hg38	-1	chr5	170518539	170518553
OREG0077977	Homo sapiens	N/A	TRANSCRIPTION FACTOR BINDING SITE	N/A	N/A	N/A	AR	N/A	N/A	N/A	24194598	JASPAR	hg18	-1	chr6	44634660	44634674
OREG0077977	Homo sapiens	N/A	TRANSCRIPTION FACTOR BINDING SITE	N/A	N/A	N/A	AR	N/A	N/A	N/A	24194598	JASPAR	hg19	-1	chr6	44526682	44526696
OREG0077977	Homo sapiens	N/A	TRANSCRIPTION FACTOR BINDING SITE	N/A	N/A	N/A	AR	N/A	N/A	N/A	24194598	JASPAR	hg38	-1	chr6	44558945	44558959
OREG0077978	Homo sapiens	N/A	TRANSCRIPTION FACTOR BINDING SITE	N/A	N/A	N/A	AR	N/A	N/A	N/A	24194598	JASPAR	hg18	-1	chr1	152206184	152206198
OREG0077978	Homo sapiens	N/A	TRANSCRIPTION FACTOR BINDING SITE	N/A	N/A	N/A	AR	N/A	N/A	N/A	24194598	JASPAR	hg19	-1	chr1	153939560	153939574
OREG0077978	Homo sapiens	N/A	TRANSCRIPTION FACTOR BINDING SITE	N/A	N/A	N/A	AR	N/A	N/A	N/A	24194598	JASPAR	hg38	-1	chr1	153967084	153967098
OREG0077979	Homo sapiens	N/A	TRANSCRIPTION FACTOR BINDING SITE	N/A	N/A	N/A	AR	N/A	N/A	N/A	24194598	JASPAR	hg18	-1	chr7	95322701	95322715
OREG0077979	Homo sapiens	N/A	TRANSCRIPTION FACTOR BINDING SITE	N/A	N/A	N/A	AR	N/A	N/A	N/A	24194598	JASPAR	hg19	-1	chr7	95484765	95484779
OREG0077979	Homo sapiens	N/A	TRANSCRIPTION FACTOR BINDING SITE	N/A	N/A	N/A	AR	N/A	N/A	N/A	24194598	JASPAR	hg38	-1	chr7	95855453	95855467
OREG0077980	Homo sapiens	N/A	TRANSCRIPTION FACTOR BINDING SITE	N/A	N/A	N/A	AR	N/A	N/A	N/A	24194598	JASPAR	hg18	-1	chr6	137478679	137478693
OREG0077980	Homo sapiens	N/A	TRANSCRIPTION FACTOR BINDING SITE	N/A	N/A	N/A	AR	N/A	N/A	N/A	24194598	JASPAR	hg19	-1	chr6	137436986	137437000
OREG0077980	Homo sapiens	N/A	TRANSCRIPTION FACTOR BINDING SITE	N/A	N/A	N/A	AR	N/A	N/A	N/A	24194598	JASPAR	hg38	-1	chr6	137115849	137115863
OREG0077981	Homo sapiens	N/A	TRANSCRIPTION FACTOR BINDING SITE	N/A	N/A	N/A	AR	N/A	N/A	N/A	24194598	JASPAR	hg18	-1	chr2	58694872	58694886
OREG0077981	Homo sapiens	N/A	TRANSCRIPTION FACTOR BINDING SITE	N/A	N/A	N/A	AR	N/A	N/A	N/A	24194598	JASPAR	hg19	-1	chr2	58841368	58841382
OREG0077981	Homo sapiens	N/A	TRANSCRIPTION FACTOR BINDING SITE	N/A	N/A	N/A	AR	N/A	N/A	N/A	24194598	JASPAR	hg38	-1	chr2	58614233	58614247
OREG0077982	Homo sapiens	N/A	TRANSCRIPTION FACTOR BINDING SITE	N/A	N/A	N/A	AR	N/A	N/A	N/A	24194598	JASPAR	hg18	-1	chr14	100358430	100358444
OREG0077982	Homo sapiens	N/A	TRANSCRIPTION FACTOR BINDING SITE	N/A	N/A	N/A	AR	N/A	N/A	N/A	24194598	JASPAR	hg19	-1	chr14	101288677	101288691
OREG0077982	Homo sapiens	N/A	TRANSCRIPTION FACTOR BINDING SITE	N/A	N/A	N/A	AR	N/A	N/A	N/A	24194598	JASPAR	hg38	-1	chr14	100822340	100822354
OREG0077983	Homo sapiens	N/A	TRANSCRIPTION FACTOR BINDING SITE	N/A	N/A	N/A	AR	N/A	N/A	N/A	24194598	JASPAR	hg18	1	chr15	47155362	47155376
OREG0077983	Homo sapiens	N/A	TRANSCRIPTION FACTOR BINDING SITE	N/A	N/A	N/A	AR	N/A	N/A	N/A	24194598	JASPAR	hg19	1	chr15	49368070	49368084
OREG0077983	Homo sapiens	N/A	TRANSCRIPTION FACTOR BINDING SITE	N/A	N/A	N/A	AR	N/A	N/A	N/A	24194598	JASPAR	hg38	1	chr15	49075873	49075887
OREG0077984	Homo sapiens	N/A	TRANSCRIPTION FACTOR BINDING SITE	N/A	N/A	N/A	AR	N/A	N/A	N/A	24194598	JASPAR	hg18	-1	chr7	52057503	52057517
OREG0077984	Homo sapiens	N/A	TRANSCRIPTION FACTOR BINDING SITE	N/A	N/A	N/A	AR	N/A	N/A	N/A	24194598	JASPAR	hg19	-1	chr7	52090009	52090023
OREG0077984	Homo sapiens	N/A	TRANSCRIPTION FACTOR BINDING SITE	N/A	N/A	N/A	AR	N/A	N/A	N/A	24194598	JASPAR	hg38	-1	chr7	52022313	52022327
OREG0077985	Homo sapiens	N/A	TRANSCRIPTION FACTOR BINDING SITE	N/A	N/A	N/A	AR	N/A	N/A	N/A	24194598	JASPAR	hg18	-1	chr5	96320114	96320128
OREG0077985	Homo sapiens	N/A	TRANSCRIPTION FACTOR BINDING SITE	N/A	N/A	N/A	AR	N/A	N/A	N/A	24194598	JASPAR	hg19	-1	chr5	96294358	96294372
OREG0077985	Homo sapiens	N/A	TRANSCRIPTION FACTOR BINDING SITE	N/A	N/A	N/A	AR	N/A	N/A	N/A	24194598	JASPAR	hg38	-1	chr5	96958654	96958668
OREG0077986	Homo sapiens	N/A	TRANSCRIPTION FACTOR BINDING SITE	N/A	N/A	N/A	AR	N/A	N/A	N/A	24194598	JASPAR	hg18	1	chrX	16195439	16195453
OREG0077986	Homo sapiens	N/A	TRANSCRIPTION FACTOR BINDING SITE	N/A	N/A	N/A	AR	N/A	N/A	N/A	24194598	JASPAR	hg19	1	chrX	16285518	16285532
OREG0077986	Homo sapiens	N/A	TRANSCRIPTION FACTOR BINDING SITE	N/A	N/A	N/A	AR	N/A	N/A	N/A	24194598	JASPAR	hg38	1	chrX	16267395	16267409
OREG0077987	Homo sapiens	N/A	TRANSCRIPTION FACTOR BINDING SITE	N/A	N/A	N/A	AR	N/A	N/A	N/A	24194598	JASPAR	hg18	-1	chrX	38986283	38986297
OREG0077987	Homo sapiens	N/A	TRANSCRIPTION FACTOR BINDING SITE	N/A	N/A	N/A	AR	N/A	N/A	N/A	24194598	JASPAR	hg19	-1	chrX	39101339	39101353
OREG0077987	Homo sapiens	N/A	TRANSCRIPTION FACTOR BINDING SITE	N/A	N/A	N/A	AR	N/A	N/A	N/A	24194598	JASPAR	hg38	-1	chrX	39242086	39242100
OREG0077988	Homo sapiens	N/A	TRANSCRIPTION FACTOR BINDING SITE	N/A	N/A	N/A	AR	N/A	N/A	N/A	24194598	JASPAR	hg18	1	chr5	75828076	75828090
OREG0077988	Homo sapiens	N/A	TRANSCRIPTION FACTOR BINDING SITE	N/A	N/A	N/A	AR	N/A	N/A	N/A	24194598	JASPAR	hg19	1	chr5	75792320	75792334
OREG0077988	Homo sapiens	N/A	TRANSCRIPTION FACTOR BINDING SITE	N/A	N/A	N/A	AR	N/A	N/A	N/A	24194598	JASPAR	hg38	1	chr5	76496495	76496509
OREG0077989	Homo sapiens	N/A	TRANSCRIPTION FACTOR BINDING SITE	N/A	N/A	N/A	AR	N/A	N/A	N/A	24194598	JASPAR	hg18	-1	chr5	75828128	75828142
OREG0077989	Homo sapiens	N/A	TRANSCRIPTION FACTOR BINDING SITE	N/A	N/A	N/A	AR	N/A	N/A	N/A	24194598	JASPAR	hg19	-1	chr5	75792372	75792386
OREG0077989	Homo sapiens	N/A	TRANSCRIPTION FACTOR BINDING SITE	N/A	N/A	N/A	AR	N/A	N/A	N/A	24194598	JASPAR	hg38	-1	chr5	76496547	76496561
OREG0077990	Homo sapiens	N/A	TRANSCRIPTION FACTOR BINDING SITE	N/A	N/A	N/A	AR	N/A	N/A	N/A	24194598	JASPAR	hg18	-1	chr8	2083974	2083988
OREG0077990	Homo sapiens	N/A	TRANSCRIPTION FACTOR BINDING SITE	N/A	N/A	N/A	AR	N/A	N/A	N/A	24194598	JASPAR	hg19	-1	chr8	2096567	2096581
OREG0077990	Homo sapiens	N/A	TRANSCRIPTION FACTOR BINDING SITE	N/A	N/A	N/A	AR	N/A	N/A	N/A	24194598	JASPAR	hg38	-1	chr8	2148644	2148658
OREG0077991	Homo sapiens	N/A	TRANSCRIPTION FACTOR BINDING SITE	N/A	N/A	N/A	AR	N/A	N/A	N/A	24194598	JASPAR	hg18	1	chr10	102841884	102841898
OREG0077991	Homo sapiens	N/A	TRANSCRIPTION FACTOR BINDING SITE	N/A	N/A	N/A	AR	N/A	N/A	N/A	24194598	JASPAR	hg19	1	chr10	102851894	102851908
OREG0077991	Homo sapiens	N/A	TRANSCRIPTION FACTOR BINDING SITE	N/A	N/A	N/A	AR	N/A	N/A	N/A	24194598	JASPAR	hg38	1	chr10	101092137	101092151
OREG0077992	Homo sapiens	N/A	TRANSCRIPTION FACTOR BINDING SITE	N/A	N/A	N/A	AR	N/A	N/A	N/A	24194598	JASPAR	hg18	-1	chr3	38018067	38018081
OREG0077992	Homo sapiens	N/A	TRANSCRIPTION FACTOR BINDING SITE	N/A	N/A	N/A	AR	N/A	N/A	N/A	24194598	JASPAR	hg19	-1	chr3	38043063	38043077
OREG0077992	Homo sapiens	N/A	TRANSCRIPTION FACTOR BINDING SITE	N/A	N/A	N/A	AR	N/A	N/A	N/A	24194598	JASPAR	hg38	-1	chr3	38001572	38001586
OREG0077993	Homo sapiens	N/A	TRANSCRIPTION FACTOR BINDING SITE	N/A	N/A	N/A	AR	N/A	N/A	N/A	24194598	JASPAR	hg18	-1	chr1	83261565	83261579
OREG0077993	Homo sapiens	N/A	TRANSCRIPTION FACTOR BINDING SITE	N/A	N/A	N/A	AR	N/A	N/A	N/A	24194598	JASPAR	hg19	-1	chr1	83488977	83488991
OREG0077993	Homo sapiens	N/A	TRANSCRIPTION FACTOR BINDING SITE	N/A	N/A	N/A	AR	N/A	N/A	N/A	24194598	JASPAR	hg38	-1	chr1	83023294	83023308
OREG0077994	Homo sapiens	N/A	TRANSCRIPTION FACTOR BINDING SITE	N/A	N/A	N/A	AR	N/A	N/A	N/A	24194598	JASPAR	hg18	-1	chr4	68126572	68126586
OREG0077994	Homo sapiens	N/A	TRANSCRIPTION FACTOR BINDING SITE	N/A	N/A	N/A	AR	N/A	N/A	N/A	24194598	JASPAR	hg19	-1	chr4	68443977	68443991
OREG0077994	Homo sapiens	N/A	TRANSCRIPTION FACTOR BINDING SITE	N/A	N/A	N/A	AR	N/A	N/A	N/A	24194598	JASPAR	hg38	-1	chr4	67578259	67578273
OREG0077995	Homo sapiens	N/A	TRANSCRIPTION FACTOR BINDING SITE	N/A	N/A	N/A	AR	N/A	N/A	N/A	24194598	JASPAR	hg18	1	chr19	20281962	20281976
OREG0077995	Homo sapiens	N/A	TRANSCRIPTION FACTOR BINDING SITE	N/A	N/A	N/A	AR	N/A	N/A	N/A	24194598	JASPAR	hg19	1	chr19	20420962	20420976
OREG0077995	Homo sapiens	N/A	TRANSCRIPTION FACTOR BINDING SITE	N/A	N/A	N/A	AR	N/A	N/A	N/A	24194598	JASPAR	hg38	1	chr19	20310153	20310167
OREG0077996	Homo sapiens	N/A	TRANSCRIPTION FACTOR BINDING SITE	N/A	N/A	N/A	AR	N/A	N/A	N/A	24194598	JASPAR	hg18	-1	chr6	38246085	38246099
OREG0077996	Homo sapiens	N/A	TRANSCRIPTION FACTOR BINDING SITE	N/A	N/A	N/A	AR	N/A	N/A	N/A	24194598	JASPAR	hg19	-1	chr6	38138107	38138121
OREG0077996	Homo sapiens	N/A	TRANSCRIPTION FACTOR BINDING SITE	N/A	N/A	N/A	AR	N/A	N/A	N/A	24194598	JASPAR	hg38	-1	chr6	38170331	38170345
OREG0077997	Homo sapiens	N/A	TRANSCRIPTION FACTOR BINDING SITE	N/A	N/A	N/A	AR	N/A	N/A	N/A	24194598	JASPAR	hg18	1	chr17	22568496	22568510
OREG0077997	Homo sapiens	N/A	TRANSCRIPTION FACTOR BINDING SITE	N/A	N/A	N/A	AR	N/A	N/A	N/A	24194598	JASPAR	hg19	1	chr17	25544369	25544383
OREG0077997	Homo sapiens	N/A	TRANSCRIPTION FACTOR BINDING SITE	N/A	N/A	N/A	AR	N/A	N/A	N/A	24194598	JASPAR	hg38	1	chr17	27217343	27217357
OREG0077998	Homo sapiens	N/A	TRANSCRIPTION FACTOR BINDING SITE	N/A	N/A	N/A	AR	N/A	N/A	N/A	24194598	JASPAR	hg18	1	chr5	97893650	97893664
OREG0077998	Homo sapiens	N/A	TRANSCRIPTION FACTOR BINDING SITE	N/A	N/A	N/A	AR	N/A	N/A	N/A	24194598	JASPAR	hg19	1	chr5	97865750	97865764
OREG0077998	Homo sapiens	N/A	TRANSCRIPTION FACTOR BINDING SITE	N/A	N/A	N/A	AR	N/A	N/A	N/A	24194598	JASPAR	hg38	1	chr5	98530046	98530060
OREG0077999	Homo sapiens	N/A	TRANSCRIPTION FACTOR BINDING SITE	N/A	N/A	N/A	AR	N/A	N/A	N/A	24194598	JASPAR	hg18	-1	chr8	93774792	93774806
OREG0077999	Homo sapiens	N/A	TRANSCRIPTION FACTOR BINDING SITE	N/A	N/A	N/A	AR	N/A	N/A	N/A	24194598	JASPAR	hg19	-1	chr8	93705616	93705630
OREG0077999	Homo sapiens	N/A	TRANSCRIPTION FACTOR BINDING SITE	N/A	N/A	N/A	AR	N/A	N/A	N/A	24194598	JASPAR	hg38	-1	chr8	92693388	92693402
OREG0078000	Homo sapiens	N/A	TRANSCRIPTION FACTOR BINDING SITE	N/A	N/A	N/A	AR	N/A	N/A	N/A	24194598	JASPAR	hg18	1	chr19	55373677	55373691
OREG0078000	Homo sapiens	N/A	TRANSCRIPTION FACTOR BINDING SITE	N/A	N/A	N/A	AR	N/A	N/A	N/A	24194598	JASPAR	hg19	1	chr19	50681865	50681879
OREG0078000	Homo sapiens	N/A	TRANSCRIPTION FACTOR BINDING SITE	N/A	N/A	N/A	AR	N/A	N/A	N/A	24194598	JASPAR	hg38	1	chr19	50178608	50178622
OREG0078001	Homo sapiens	N/A	TRANSCRIPTION FACTOR BINDING SITE	N/A	N/A	N/A	AR	N/A	N/A	N/A	24194598	JASPAR	hg18	1	chr7	122825833	122825847
OREG0078001	Homo sapiens	N/A	TRANSCRIPTION FACTOR BINDING SITE	N/A	N/A	N/A	AR	N/A	N/A	N/A	24194598	JASPAR	hg19	1	chr7	123038597	123038611
OREG0078001	Homo sapiens	N/A	TRANSCRIPTION FACTOR BINDING SITE	N/A	N/A	N/A	AR	N/A	N/A	N/A	24194598	JASPAR	hg38	1	chr7	123398543	123398557
OREG0078002	Homo sapiens	N/A	TRANSCRIPTION FACTOR BINDING SITE	N/A	N/A	N/A	AR	N/A	N/A	N/A	24194598	JASPAR	hg18	-1	chrX	81899475	81899489
OREG0078002	Homo sapiens	N/A	TRANSCRIPTION FACTOR BINDING SITE	N/A	N/A	N/A	AR	N/A	N/A	N/A	24194598	JASPAR	hg19	-1	chrX	82012819	82012833
OREG0078002	Homo sapiens	N/A	TRANSCRIPTION FACTOR BINDING SITE	N/A	N/A	N/A	AR	N/A	N/A	N/A	24194598	JASPAR	hg38	-1	chrX	82757811	82757825
OREG0078003	Homo sapiens	N/A	TRANSCRIPTION FACTOR BINDING SITE	N/A	N/A	N/A	AR	N/A	N/A	N/A	24194598	JASPAR	hg18	-1	chr7	117694698	117694712
OREG0078003	Homo sapiens	N/A	TRANSCRIPTION FACTOR BINDING SITE	N/A	N/A	N/A	AR	N/A	N/A	N/A	24194598	JASPAR	hg19	-1	chr7	117907462	117907476
OREG0078003	Homo sapiens	N/A	TRANSCRIPTION FACTOR BINDING SITE	N/A	N/A	N/A	AR	N/A	N/A	N/A	24194598	JASPAR	hg38	-1	chr7	118267408	118267422
OREG0078004	Homo sapiens	N/A	TRANSCRIPTION FACTOR BINDING SITE	N/A	N/A	N/A	AR	N/A	N/A	N/A	24194598	JASPAR	hg18	-1	chr18	59278880	59278894
OREG0078004	Homo sapiens	N/A	TRANSCRIPTION FACTOR BINDING SITE	N/A	N/A	N/A	AR	N/A	N/A	N/A	24194598	JASPAR	hg19	-1	chr18	61127900	61127914
OREG0078004	Homo sapiens	N/A	TRANSCRIPTION FACTOR BINDING SITE	N/A	N/A	N/A	AR	N/A	N/A	N/A	24194598	JASPAR	hg38	-1	chr18	63460667	63460681
OREG0078005	Homo sapiens	N/A	TRANSCRIPTION FACTOR BINDING SITE	N/A	N/A	N/A	AR	N/A	N/A	N/A	24194598	JASPAR	hg18	1	chr1	49177582	49177596
OREG0078005	Homo sapiens	N/A	TRANSCRIPTION FACTOR BINDING SITE	N/A	N/A	N/A	AR	N/A	N/A	N/A	24194598	JASPAR	hg19	1	chr1	49404995	49405009
OREG0078005	Homo sapiens	N/A	TRANSCRIPTION FACTOR BINDING SITE	N/A	N/A	N/A	AR	N/A	N/A	N/A	24194598	JASPAR	hg38	1	chr1	48939323	48939337
OREG0078006	Homo sapiens	N/A	TRANSCRIPTION FACTOR BINDING SITE	N/A	N/A	N/A	AR	N/A	N/A	N/A	24194598	JASPAR	hg18	1	chr10	16626414	16626428
OREG0078006	Homo sapiens	N/A	TRANSCRIPTION FACTOR BINDING SITE	N/A	N/A	N/A	AR	N/A	N/A	N/A	24194598	JASPAR	hg19	1	chr10	16586408	16586422
OREG0078006	Homo sapiens	N/A	TRANSCRIPTION FACTOR BINDING SITE	N/A	N/A	N/A	AR	N/A	N/A	N/A	24194598	JASPAR	hg38	1	chr10	16544409	16544423
OREG0078007	Homo sapiens	N/A	TRANSCRIPTION FACTOR BINDING SITE	N/A	N/A	N/A	AR	N/A	N/A	N/A	24194598	JASPAR	hg18	1	chr7	135489247	135489261
OREG0078007	Homo sapiens	N/A	TRANSCRIPTION FACTOR BINDING SITE	N/A	N/A	N/A	AR	N/A	N/A	N/A	24194598	JASPAR	hg19	1	chr7	135838707	135838721
OREG0078007	Homo sapiens	N/A	TRANSCRIPTION FACTOR BINDING SITE	N/A	N/A	N/A	AR	N/A	N/A	N/A	24194598	JASPAR	hg38	1	chr7	136153959	136153973
OREG0078008	Homo sapiens	N/A	TRANSCRIPTION FACTOR BINDING SITE	N/A	N/A	N/A	AR	N/A	N/A	N/A	24194598	JASPAR	hg18	-1	chrX	24494450	24494464
OREG0078008	Homo sapiens	N/A	TRANSCRIPTION FACTOR BINDING SITE	N/A	N/A	N/A	AR	N/A	N/A	N/A	24194598	JASPAR	hg19	-1	chrX	24584529	24584543
OREG0078008	Homo sapiens	N/A	TRANSCRIPTION FACTOR BINDING SITE	N/A	N/A	N/A	AR	N/A	N/A	N/A	24194598	JASPAR	hg38	-1	chrX	24566412	24566426
OREG0078009	Homo sapiens	N/A	TRANSCRIPTION FACTOR BINDING SITE	N/A	N/A	N/A	AR	N/A	N/A	N/A	24194598	JASPAR	hg18	-1	chr3	154864814	154864828
OREG0078009	Homo sapiens	N/A	TRANSCRIPTION FACTOR BINDING SITE	N/A	N/A	N/A	AR	N/A	N/A	N/A	24194598	JASPAR	hg19	-1	chr3	153382124	153382138
OREG0078009	Homo sapiens	N/A	TRANSCRIPTION FACTOR BINDING SITE	N/A	N/A	N/A	AR	N/A	N/A	N/A	24194598	JASPAR	hg38	-1	chr3	153664335	153664349
OREG0078010	Homo sapiens	N/A	TRANSCRIPTION FACTOR BINDING SITE	N/A	N/A	N/A	AR	N/A	N/A	N/A	24194598	JASPAR	hg18	-1	chr4	143746532	143746546
OREG0078010	Homo sapiens	N/A	TRANSCRIPTION FACTOR BINDING SITE	N/A	N/A	N/A	AR	N/A	N/A	N/A	24194598	JASPAR	hg19	-1	chr4	143527082	143527096
OREG0078010	Homo sapiens	N/A	TRANSCRIPTION FACTOR BINDING SITE	N/A	N/A	N/A	AR	N/A	N/A	N/A	24194598	JASPAR	hg38	-1	chr4	142605929	142605943
OREG0078011	Homo sapiens	N/A	TRANSCRIPTION FACTOR BINDING SITE	N/A	N/A	N/A	AR	N/A	N/A	N/A	24194598	JASPAR	hg18	-1	chr16	70176859	70176873
OREG0078011	Homo sapiens	N/A	TRANSCRIPTION FACTOR BINDING SITE	N/A	N/A	N/A	AR	N/A	N/A	N/A	24194598	JASPAR	hg19	-1	chr16	71619358	71619372
OREG0078011	Homo sapiens	N/A	TRANSCRIPTION FACTOR BINDING SITE	N/A	N/A	N/A	AR	N/A	N/A	N/A	24194598	JASPAR	hg38	-1	chr16	71585455	71585469
OREG0078012	Homo sapiens	N/A	TRANSCRIPTION FACTOR BINDING SITE	N/A	N/A	N/A	AR	N/A	N/A	N/A	24194598	JASPAR	hg18	1	chr13	89867026	89867040
OREG0078012	Homo sapiens	N/A	TRANSCRIPTION FACTOR BINDING SITE	N/A	N/A	N/A	AR	N/A	N/A	N/A	24194598	JASPAR	hg19	1	chr13	91069025	91069039
OREG0078012	Homo sapiens	N/A	TRANSCRIPTION FACTOR BINDING SITE	N/A	N/A	N/A	AR	N/A	N/A	N/A	24194598	JASPAR	hg38	1	chr13	90416771	90416785
OREG0078013	Homo sapiens	N/A	TRANSCRIPTION FACTOR BINDING SITE	N/A	N/A	N/A	AR	N/A	N/A	N/A	24194598	JASPAR	hg18	-1	chr12	22709412	22709426
OREG0078013	Homo sapiens	N/A	TRANSCRIPTION FACTOR BINDING SITE	N/A	N/A	N/A	AR	N/A	N/A	N/A	24194598	JASPAR	hg19	-1	chr12	22818145	22818159
OREG0078013	Homo sapiens	N/A	TRANSCRIPTION FACTOR BINDING SITE	N/A	N/A	N/A	AR	N/A	N/A	N/A	24194598	JASPAR	hg38	-1	chr12	22665211	22665225
OREG0078014	Homo sapiens	N/A	TRANSCRIPTION FACTOR BINDING SITE	N/A	N/A	N/A	AR	N/A	N/A	N/A	24194598	JASPAR	hg18	1	chr2	4657024	4657038
OREG0078014	Homo sapiens	N/A	TRANSCRIPTION FACTOR BINDING SITE	N/A	N/A	N/A	AR	N/A	N/A	N/A	24194598	JASPAR	hg19	1	chr2	4679149	4679163
OREG0078014	Homo sapiens	N/A	TRANSCRIPTION FACTOR BINDING SITE	N/A	N/A	N/A	AR	N/A	N/A	N/A	24194598	JASPAR	hg38	1	chr2	4631559	4631573
OREG0078015	Homo sapiens	N/A	TRANSCRIPTION FACTOR BINDING SITE	N/A	N/A	N/A	AR	N/A	N/A	N/A	24194598	JASPAR	hg18	-1	chrX	139829727	139829741
OREG0078015	Homo sapiens	N/A	TRANSCRIPTION FACTOR BINDING SITE	N/A	N/A	N/A	AR	N/A	N/A	N/A	24194598	JASPAR	hg19	-1	chrX	140002061	140002075
OREG0078015	Homo sapiens	N/A	TRANSCRIPTION FACTOR BINDING SITE	N/A	N/A	N/A	AR	N/A	N/A	N/A	24194598	JASPAR	hg38	-1	chrX	140919896	140919910
OREG0078016	Homo sapiens	N/A	TRANSCRIPTION FACTOR BINDING SITE	N/A	N/A	N/A	AR	N/A	N/A	N/A	24194598	JASPAR	hg18	1	chr21	17836004	17836018
OREG0078016	Homo sapiens	N/A	TRANSCRIPTION FACTOR BINDING SITE	N/A	N/A	N/A	AR	N/A	N/A	N/A	24194598	JASPAR	hg19	1	chr21	18914133	18914147
OREG0078016	Homo sapiens	N/A	TRANSCRIPTION FACTOR BINDING SITE	N/A	N/A	N/A	AR	N/A	N/A	N/A	24194598	JASPAR	hg38	1	chr21	17541815	17541829
OREG0078017	Homo sapiens	N/A	TRANSCRIPTION FACTOR BINDING SITE	N/A	N/A	N/A	AR	N/A	N/A	N/A	24194598	JASPAR	hg18	-1	chrX	114399557	114399571
OREG0078017	Homo sapiens	N/A	TRANSCRIPTION FACTOR BINDING SITE	N/A	N/A	N/A	AR	N/A	N/A	N/A	24194598	JASPAR	hg19	-1	chrX	114493301	114493315
OREG0078017	Homo sapiens	N/A	TRANSCRIPTION FACTOR BINDING SITE	N/A	N/A	N/A	AR	N/A	N/A	N/A	24194598	JASPAR	hg38	-1	chrX	115258738	115258752
OREG0078018	Homo sapiens	N/A	TRANSCRIPTION FACTOR BINDING SITE	N/A	N/A	N/A	AR	N/A	N/A	N/A	24194598	JASPAR	hg18	-1	chrX	114399573	114399587
OREG0078018	Homo sapiens	N/A	TRANSCRIPTION FACTOR BINDING SITE	N/A	N/A	N/A	AR	N/A	N/A	N/A	24194598	JASPAR	hg19	-1	chrX	114493317	114493331
OREG0078018	Homo sapiens	N/A	TRANSCRIPTION FACTOR BINDING SITE	N/A	N/A	N/A	AR	N/A	N/A	N/A	24194598	JASPAR	hg38	-1	chrX	115258754	115258768
OREG0078019	Homo sapiens	N/A	TRANSCRIPTION FACTOR BINDING SITE	N/A	N/A	N/A	AR	N/A	N/A	N/A	24194598	JASPAR	hg18	-1	chr15	75575594	75575608
OREG0078019	Homo sapiens	N/A	TRANSCRIPTION FACTOR BINDING SITE	N/A	N/A	N/A	AR	N/A	N/A	N/A	24194598	JASPAR	hg19	-1	chr15	77788539	77788553
