## Supporting Information File 2-5 for "Elevated levels of lamin A promote HR and NHEJ-mediated repair mechanisms in etoposide-treated ovarian cancer cells": Supporting Information file 5.tsv (part 31 of 882)

ORegAnno_ID	Species	Outcome	Type	Gene_Symbol	Gene_ID	Gene_Source	Regulatory_Element_Symbol	Regulatory_Element_ID	Regulatory_Element_Source	dbSNP_ID	PMID	Dataset	Build	Strand	Chr	Start	End
OREG0078019	Homo sapiens	N/A	TRANSCRIPTION FACTOR BINDING SITE	N/A	N/A	N/A	AR	N/A	N/A	N/A	24194598	JASPAR	hg38	-1	chr15	77496197	77496211
OREG0078020	Homo sapiens	N/A	TRANSCRIPTION FACTOR BINDING SITE	N/A	N/A	N/A	AR	N/A	N/A	N/A	24194598	JASPAR	hg18	1	chr12	5231634	5231648
OREG0078020	Homo sapiens	N/A	TRANSCRIPTION FACTOR BINDING SITE	N/A	N/A	N/A	AR	N/A	N/A	N/A	24194598	JASPAR	hg19	1	chr12	5361373	5361387
OREG0078020	Homo sapiens	N/A	TRANSCRIPTION FACTOR BINDING SITE	N/A	N/A	N/A	AR	N/A	N/A	N/A	24194598	JASPAR	hg38	1	chr12	5252207	5252221
OREG0078021	Homo sapiens	N/A	TRANSCRIPTION FACTOR BINDING SITE	N/A	N/A	N/A	AR	N/A	N/A	N/A	24194598	JASPAR	hg18	-1	chr5	74788700	74788714
OREG0078021	Homo sapiens	N/A	TRANSCRIPTION FACTOR BINDING SITE	N/A	N/A	N/A	AR	N/A	N/A	N/A	24194598	JASPAR	hg19	-1	chr5	74752944	74752958
OREG0078021	Homo sapiens	N/A	TRANSCRIPTION FACTOR BINDING SITE	N/A	N/A	N/A	AR	N/A	N/A	N/A	24194598	JASPAR	hg38	-1	chr5	75457119	75457133
OREG0078022	Homo sapiens	N/A	TRANSCRIPTION FACTOR BINDING SITE	N/A	N/A	N/A	AR	N/A	N/A	N/A	24194598	JASPAR	hg18	-1	chr12	4429397	4429411
OREG0078022	Homo sapiens	N/A	TRANSCRIPTION FACTOR BINDING SITE	N/A	N/A	N/A	AR	N/A	N/A	N/A	24194598	JASPAR	hg19	-1	chr12	4559136	4559150
OREG0078022	Homo sapiens	N/A	TRANSCRIPTION FACTOR BINDING SITE	N/A	N/A	N/A	AR	N/A	N/A	N/A	24194598	JASPAR	hg38	-1	chr12	4449970	4449984
OREG0078023	Homo sapiens	N/A	TRANSCRIPTION FACTOR BINDING SITE	N/A	N/A	N/A	AR	N/A	N/A	N/A	24194598	JASPAR	hg18	1	chr17	52796541	52796555
OREG0078023	Homo sapiens	N/A	TRANSCRIPTION FACTOR BINDING SITE	N/A	N/A	N/A	AR	N/A	N/A	N/A	24194598	JASPAR	hg19	1	chr17	55441542	55441556
OREG0078023	Homo sapiens	N/A	TRANSCRIPTION FACTOR BINDING SITE	N/A	N/A	N/A	AR	N/A	N/A	N/A	24194598	JASPAR	hg38	1	chr17	57364181	57364195
OREG0078024	Homo sapiens	N/A	TRANSCRIPTION FACTOR BINDING SITE	N/A	N/A	N/A	AR	N/A	N/A	N/A	24194598	JASPAR	hg18	-1	chr9	4629667	4629681
OREG0078024	Homo sapiens	N/A	TRANSCRIPTION FACTOR BINDING SITE	N/A	N/A	N/A	AR	N/A	N/A	N/A	24194598	JASPAR	hg19	-1	chr9	4639667	4639681
OREG0078024	Homo sapiens	N/A	TRANSCRIPTION FACTOR BINDING SITE	N/A	N/A	N/A	AR	N/A	N/A	N/A	24194598	JASPAR	hg38	-1	chr9	4639667	4639681
OREG0078025	Homo sapiens	N/A	TRANSCRIPTION FACTOR BINDING SITE	N/A	N/A	N/A	AR	N/A	N/A	N/A	24194598	JASPAR	hg18	-1	chr2	203129367	203129381
OREG0078025	Homo sapiens	N/A	TRANSCRIPTION FACTOR BINDING SITE	N/A	N/A	N/A	AR	N/A	N/A	N/A	24194598	JASPAR	hg19	-1	chr2	203421122	203421136
OREG0078025	Homo sapiens	N/A	TRANSCRIPTION FACTOR BINDING SITE	N/A	N/A	N/A	AR	N/A	N/A	N/A	24194598	JASPAR	hg38	-1	chr2	202556399	202556413
OREG0078026	Homo sapiens	N/A	TRANSCRIPTION FACTOR BINDING SITE	N/A	N/A	N/A	AR	N/A	N/A	N/A	24194598	JASPAR	hg18	-1	chr2	203129382	203129396
OREG0078026	Homo sapiens	N/A	TRANSCRIPTION FACTOR BINDING SITE	N/A	N/A	N/A	AR	N/A	N/A	N/A	24194598	JASPAR	hg19	-1	chr2	203421137	203421151
OREG0078026	Homo sapiens	N/A	TRANSCRIPTION FACTOR BINDING SITE	N/A	N/A	N/A	AR	N/A	N/A	N/A	24194598	JASPAR	hg38	-1	chr2	202556414	202556428
OREG0078027	Homo sapiens	N/A	TRANSCRIPTION FACTOR BINDING SITE	N/A	N/A	N/A	AR	N/A	N/A	N/A	24194598	JASPAR	hg18	1	chr7	33857142	33857156
OREG0078027	Homo sapiens	N/A	TRANSCRIPTION FACTOR BINDING SITE	N/A	N/A	N/A	AR	N/A	N/A	N/A	24194598	JASPAR	hg19	1	chr7	33890617	33890631
OREG0078027	Homo sapiens	N/A	TRANSCRIPTION FACTOR BINDING SITE	N/A	N/A	N/A	AR	N/A	N/A	N/A	24194598	JASPAR	hg38	1	chr7	33851005	33851019
OREG0078028	Homo sapiens	N/A	TRANSCRIPTION FACTOR BINDING SITE	N/A	N/A	N/A	AR	N/A	N/A	N/A	24194598	JASPAR	hg18	1	chr5	131729646	131729660
OREG0078028	Homo sapiens	N/A	TRANSCRIPTION FACTOR BINDING SITE	N/A	N/A	N/A	AR	N/A	N/A	N/A	24194598	JASPAR	hg19	1	chr5	131701747	131701761
OREG0078028	Homo sapiens	N/A	TRANSCRIPTION FACTOR BINDING SITE	N/A	N/A	N/A	AR	N/A	N/A	N/A	24194598	JASPAR	hg38	1	chr5	132366055	132366069
OREG0078029	Homo sapiens	N/A	TRANSCRIPTION FACTOR BINDING SITE	N/A	N/A	N/A	AR	N/A	N/A	N/A	24194598	JASPAR	hg18	1	chr12	111156054	111156068
OREG0078029	Homo sapiens	N/A	TRANSCRIPTION FACTOR BINDING SITE	N/A	N/A	N/A	AR	N/A	N/A	N/A	24194598	JASPAR	hg19	1	chr12	112671671	112671685
OREG0078029	Homo sapiens	N/A	TRANSCRIPTION FACTOR BINDING SITE	N/A	N/A	N/A	AR	N/A	N/A	N/A	24194598	JASPAR	hg38	1	chr12	112233867	112233881
OREG0078030	Homo sapiens	N/A	TRANSCRIPTION FACTOR BINDING SITE	N/A	N/A	N/A	AR	N/A	N/A	N/A	24194598	JASPAR	hg18	1	chr12	115531993	115532007
OREG0078030	Homo sapiens	N/A	TRANSCRIPTION FACTOR BINDING SITE	N/A	N/A	N/A	AR	N/A	N/A	N/A	24194598	JASPAR	hg19	1	chr12	117047610	117047624
OREG0078030	Homo sapiens	N/A	TRANSCRIPTION FACTOR BINDING SITE	N/A	N/A	N/A	AR	N/A	N/A	N/A	24194598	JASPAR	hg38	1	chr12	116609805	116609819
OREG0078031	Homo sapiens	N/A	TRANSCRIPTION FACTOR BINDING SITE	N/A	N/A	N/A	AR	N/A	N/A	N/A	24194598	JASPAR	hg18	1	chrX	117092168	117092182
OREG0078031	Homo sapiens	N/A	TRANSCRIPTION FACTOR BINDING SITE	N/A	N/A	N/A	AR	N/A	N/A	N/A	24194598	JASPAR	hg19	1	chrX	117208140	117208154
OREG0078031	Homo sapiens	N/A	TRANSCRIPTION FACTOR BINDING SITE	N/A	N/A	N/A	AR	N/A	N/A	N/A	24194598	JASPAR	hg38	1	chrX	118074177	118074191
OREG0078032	Homo sapiens	N/A	TRANSCRIPTION FACTOR BINDING SITE	N/A	N/A	N/A	AR	N/A	N/A	N/A	24194598	JASPAR	hg18	-1	chr2	28771752	28771766
OREG0078032	Homo sapiens	N/A	TRANSCRIPTION FACTOR BINDING SITE	N/A	N/A	N/A	AR	N/A	N/A	N/A	24194598	JASPAR	hg19	-1	chr2	28918248	28918262
OREG0078032	Homo sapiens	N/A	TRANSCRIPTION FACTOR BINDING SITE	N/A	N/A	N/A	AR	N/A	N/A	N/A	24194598	JASPAR	hg38	-1	chr2	28695382	28695396
OREG0078033	Homo sapiens	N/A	TRANSCRIPTION FACTOR BINDING SITE	N/A	N/A	N/A	AR	N/A	N/A	N/A	24194598	JASPAR	hg18	1	chr7	21585588	21585602
OREG0078033	Homo sapiens	N/A	TRANSCRIPTION FACTOR BINDING SITE	N/A	N/A	N/A	AR	N/A	N/A	N/A	24194598	JASPAR	hg19	1	chr7	21619063	21619077
OREG0078033	Homo sapiens	N/A	TRANSCRIPTION FACTOR BINDING SITE	N/A	N/A	N/A	AR	N/A	N/A	N/A	24194598	JASPAR	hg38	1	chr7	21579445	21579459
OREG0078034	Homo sapiens	N/A	TRANSCRIPTION FACTOR BINDING SITE	N/A	N/A	N/A	AR	N/A	N/A	N/A	24194598	JASPAR	hg18	1	chr16	69534320	69534334
OREG0078034	Homo sapiens	N/A	TRANSCRIPTION FACTOR BINDING SITE	N/A	N/A	N/A	AR	N/A	N/A	N/A	24194598	JASPAR	hg19	1	chr16	70976819	70976833
OREG0078034	Homo sapiens	N/A	TRANSCRIPTION FACTOR BINDING SITE	N/A	N/A	N/A	AR	N/A	N/A	N/A	24194598	JASPAR	hg38	1	chr16	70942916	70942930
OREG0078035	Homo sapiens	N/A	TRANSCRIPTION FACTOR BINDING SITE	N/A	N/A	N/A	AR	N/A	N/A	N/A	24194598	JASPAR	hg18	-1	chr21	28480993	28481007
OREG0078035	Homo sapiens	N/A	TRANSCRIPTION FACTOR BINDING SITE	N/A	N/A	N/A	AR	N/A	N/A	N/A	24194598	JASPAR	hg19	-1	chr21	29559122	29559136
OREG0078035	Homo sapiens	N/A	TRANSCRIPTION FACTOR BINDING SITE	N/A	N/A	N/A	AR	N/A	N/A	N/A	24194598	JASPAR	hg38	-1	chr21	28186803	28186817
OREG0078036	Homo sapiens	N/A	TRANSCRIPTION FACTOR BINDING SITE	N/A	N/A	N/A	AR	N/A	N/A	N/A	24194598	JASPAR	hg18	-1	chr14	66076679	66076693
OREG0078036	Homo sapiens	N/A	TRANSCRIPTION FACTOR BINDING SITE	N/A	N/A	N/A	AR	N/A	N/A	N/A	24194598	JASPAR	hg19	-1	chr14	67006926	67006940
OREG0078036	Homo sapiens	N/A	TRANSCRIPTION FACTOR BINDING SITE	N/A	N/A	N/A	AR	N/A	N/A	N/A	24194598	JASPAR	hg38	-1	chr14	66540208	66540222
OREG0078037	Homo sapiens	N/A	TRANSCRIPTION FACTOR BINDING SITE	N/A	N/A	N/A	AR	N/A	N/A	N/A	24194598	JASPAR	hg18	1	chr6	150259450	150259464
OREG0078037	Homo sapiens	N/A	TRANSCRIPTION FACTOR BINDING SITE	N/A	N/A	N/A	AR	N/A	N/A	N/A	24194598	JASPAR	hg19	1	chr6	150217757	150217771
OREG0078037	Homo sapiens	N/A	TRANSCRIPTION FACTOR BINDING SITE	N/A	N/A	N/A	AR	N/A	N/A	N/A	24194598	JASPAR	hg38	1	chr6	149896621	149896635
OREG0078038	Homo sapiens	N/A	TRANSCRIPTION FACTOR BINDING SITE	N/A	N/A	N/A	AR	N/A	N/A	N/A	24194598	JASPAR	hg18	-1	chr1	194130328	194130342
OREG0078038	Homo sapiens	N/A	TRANSCRIPTION FACTOR BINDING SITE	N/A	N/A	N/A	AR	N/A	N/A	N/A	24194598	JASPAR	hg19	-1	chr1	195863705	195863719
OREG0078038	Homo sapiens	N/A	TRANSCRIPTION FACTOR BINDING SITE	N/A	N/A	N/A	AR	N/A	N/A	N/A	24194598	JASPAR	hg38	-1	chr1	195894575	195894589
OREG0078039	Homo sapiens	N/A	TRANSCRIPTION FACTOR BINDING SITE	N/A	N/A	N/A	AR	N/A	N/A	N/A	24194598	JASPAR	hg18	-1	chr3	7472173	7472187
OREG0078039	Homo sapiens	N/A	TRANSCRIPTION FACTOR BINDING SITE	N/A	N/A	N/A	AR	N/A	N/A	N/A	24194598	JASPAR	hg19	-1	chr3	7497173	7497187
OREG0078039	Homo sapiens	N/A	TRANSCRIPTION FACTOR BINDING SITE	N/A	N/A	N/A	AR	N/A	N/A	N/A	24194598	JASPAR	hg38	-1	chr3	7455486	7455500
OREG0078040	Homo sapiens	N/A	TRANSCRIPTION FACTOR BINDING SITE	N/A	N/A	N/A	AR	N/A	N/A	N/A	24194598	JASPAR	hg18	1	chr8	54703430	54703444
OREG0078040	Homo sapiens	N/A	TRANSCRIPTION FACTOR BINDING SITE	N/A	N/A	N/A	AR	N/A	N/A	N/A	24194598	JASPAR	hg19	1	chr8	54540877	54540891
OREG0078040	Homo sapiens	N/A	TRANSCRIPTION FACTOR BINDING SITE	N/A	N/A	N/A	AR	N/A	N/A	N/A	24194598	JASPAR	hg38	1	chr8	53628317	53628331
OREG0078041	Homo sapiens	N/A	TRANSCRIPTION FACTOR BINDING SITE	N/A	N/A	N/A	AR	N/A	N/A	N/A	24194598	JASPAR	hg18	-1	chr5	57579385	57579399
OREG0078041	Homo sapiens	N/A	TRANSCRIPTION FACTOR BINDING SITE	N/A	N/A	N/A	AR	N/A	N/A	N/A	24194598	JASPAR	hg19	-1	chr5	57543628	57543642
OREG0078041	Homo sapiens	N/A	TRANSCRIPTION FACTOR BINDING SITE	N/A	N/A	N/A	AR	N/A	N/A	N/A	24194598	JASPAR	hg38	-1	chr5	58247801	58247815
OREG0078042	Homo sapiens	N/A	TRANSCRIPTION FACTOR BINDING SITE	N/A	N/A	N/A	AR	N/A	N/A	N/A	24194598	JASPAR	hg18	-1	chr18	74039843	74039857
OREG0078042	Homo sapiens	N/A	TRANSCRIPTION FACTOR BINDING SITE	N/A	N/A	N/A	AR	N/A	N/A	N/A	24194598	JASPAR	hg19	-1	chr18	75938855	75938869
OREG0078042	Homo sapiens	N/A	TRANSCRIPTION FACTOR BINDING SITE	N/A	N/A	N/A	AR	N/A	N/A	N/A	24194598	JASPAR	hg38	-1	chr18	78178855	78178869
OREG0078043	Homo sapiens	N/A	TRANSCRIPTION FACTOR BINDING SITE	N/A	N/A	N/A	AR	N/A	N/A	N/A	24194598	JASPAR	hg18	-1	chr17	77612841	77612855
OREG0078043	Homo sapiens	N/A	TRANSCRIPTION FACTOR BINDING SITE	N/A	N/A	N/A	AR	N/A	N/A	N/A	24194598	JASPAR	hg19	-1	chr17	80019552	80019566
OREG0078043	Homo sapiens	N/A	TRANSCRIPTION FACTOR BINDING SITE	N/A	N/A	N/A	AR	N/A	N/A	N/A	24194598	JASPAR	hg38	-1	chr17	82061676	82061690
OREG0078044	Homo sapiens	N/A	TRANSCRIPTION FACTOR BINDING SITE	N/A	N/A	N/A	AR	N/A	N/A	N/A	24194598	JASPAR	hg18	-1	chr6	134338714	134338728
OREG0078044	Homo sapiens	N/A	TRANSCRIPTION FACTOR BINDING SITE	N/A	N/A	N/A	AR	N/A	N/A	N/A	24194598	JASPAR	hg19	-1	chr6	134297021	134297035
OREG0078044	Homo sapiens	N/A	TRANSCRIPTION FACTOR BINDING SITE	N/A	N/A	N/A	AR	N/A	N/A	N/A	24194598	JASPAR	hg38	-1	chr6	133975883	133975897
OREG0078045	Homo sapiens	N/A	TRANSCRIPTION FACTOR BINDING SITE	N/A	N/A	N/A	AR	N/A	N/A	N/A	24194598	JASPAR	hg18	1	chr10	93680438	93680452
OREG0078045	Homo sapiens	N/A	TRANSCRIPTION FACTOR BINDING SITE	N/A	N/A	N/A	AR	N/A	N/A	N/A	24194598	JASPAR	hg19	1	chr10	93690458	93690472
OREG0078045	Homo sapiens	N/A	TRANSCRIPTION FACTOR BINDING SITE	N/A	N/A	N/A	AR	N/A	N/A	N/A	24194598	JASPAR	hg38	1	chr10	91930701	91930715
OREG0078046	Homo sapiens	N/A	TRANSCRIPTION FACTOR BINDING SITE	N/A	N/A	N/A	AR	N/A	N/A	N/A	24194598	JASPAR	hg18	1	chr5	73620337	73620351
OREG0078046	Homo sapiens	N/A	TRANSCRIPTION FACTOR BINDING SITE	N/A	N/A	N/A	AR	N/A	N/A	N/A	24194598	JASPAR	hg19	1	chr5	73584581	73584595
OREG0078046	Homo sapiens	N/A	TRANSCRIPTION FACTOR BINDING SITE	N/A	N/A	N/A	AR	N/A	N/A	N/A	24194598	JASPAR	hg38	1	chr5	74288756	74288770
OREG0078047	Homo sapiens	N/A	TRANSCRIPTION FACTOR BINDING SITE	N/A	N/A	N/A	AR	N/A	N/A	N/A	24194598	JASPAR	hg18	-1	chr7	25920261	25920275
OREG0078047	Homo sapiens	N/A	TRANSCRIPTION FACTOR BINDING SITE	N/A	N/A	N/A	AR	N/A	N/A	N/A	24194598	JASPAR	hg19	-1	chr7	25953736	25953750
OREG0078047	Homo sapiens	N/A	TRANSCRIPTION FACTOR BINDING SITE	N/A	N/A	N/A	AR	N/A	N/A	N/A	24194598	JASPAR	hg38	-1	chr7	25914116	25914130
OREG0078048	Homo sapiens	N/A	TRANSCRIPTION FACTOR BINDING SITE	N/A	N/A	N/A	AR	N/A	N/A	N/A	24194598	JASPAR	hg18	-1	chr1	41723976	41723990
OREG0078048	Homo sapiens	N/A	TRANSCRIPTION FACTOR BINDING SITE	N/A	N/A	N/A	AR	N/A	N/A	N/A	24194598	JASPAR	hg19	-1	chr1	41951389	41951403
OREG0078048	Homo sapiens	N/A	TRANSCRIPTION FACTOR BINDING SITE	N/A	N/A	N/A	AR	N/A	N/A	N/A	24194598	JASPAR	hg38	-1	chr1	41485718	41485732
OREG0078049	Homo sapiens	N/A	TRANSCRIPTION FACTOR BINDING SITE	N/A	N/A	N/A	AR	N/A	N/A	N/A	24194598	JASPAR	hg18	1	chr6	38183732	38183746
OREG0078049	Homo sapiens	N/A	TRANSCRIPTION FACTOR BINDING SITE	N/A	N/A	N/A	AR	N/A	N/A	N/A	24194598	JASPAR	hg19	1	chr6	38075754	38075768
OREG0078049	Homo sapiens	N/A	TRANSCRIPTION FACTOR BINDING SITE	N/A	N/A	N/A	AR	N/A	N/A	N/A	24194598	JASPAR	hg38	1	chr6	38107978	38107992
OREG0078050	Homo sapiens	N/A	TRANSCRIPTION FACTOR BINDING SITE	N/A	N/A	N/A	AR	N/A	N/A	N/A	24194598	JASPAR	hg18	1	chr1	180319748	180319762
OREG0078050	Homo sapiens	N/A	TRANSCRIPTION FACTOR BINDING SITE	N/A	N/A	N/A	AR	N/A	N/A	N/A	24194598	JASPAR	hg19	1	chr1	182053125	182053139
OREG0078050	Homo sapiens	N/A	TRANSCRIPTION FACTOR BINDING SITE	N/A	N/A	N/A	AR	N/A	N/A	N/A	24194598	JASPAR	hg38	1	chr1	182083990	182084004
OREG0078051	Homo sapiens	N/A	TRANSCRIPTION FACTOR BINDING SITE	N/A	N/A	N/A	AR	N/A	N/A	N/A	24194598	JASPAR	hg18	1	chr10	69550308	69550322
OREG0078051	Homo sapiens	N/A	TRANSCRIPTION FACTOR BINDING SITE	N/A	N/A	N/A	AR	N/A	N/A	N/A	24194598	JASPAR	hg19	1	chr10	69880302	69880316
OREG0078051	Homo sapiens	N/A	TRANSCRIPTION FACTOR BINDING SITE	N/A	N/A	N/A	AR	N/A	N/A	N/A	24194598	JASPAR	hg38	1	chr10	68120545	68120559
OREG0078052	Homo sapiens	N/A	TRANSCRIPTION FACTOR BINDING SITE	N/A	N/A	N/A	AR	N/A	N/A	N/A	24194598	JASPAR	hg18	1	chr10	101139736	101139750
OREG0078052	Homo sapiens	N/A	TRANSCRIPTION FACTOR BINDING SITE	N/A	N/A	N/A	AR	N/A	N/A	N/A	24194598	JASPAR	hg19	1	chr10	101149746	101149760
OREG0078052	Homo sapiens	N/A	TRANSCRIPTION FACTOR BINDING SITE	N/A	N/A	N/A	AR	N/A	N/A	N/A	24194598	JASPAR	hg38	1	chr10	99389989	99390003
OREG0078053	Homo sapiens	N/A	TRANSCRIPTION FACTOR BINDING SITE	N/A	N/A	N/A	AR	N/A	N/A	N/A	24194598	JASPAR	hg18	-1	chr18	16984560	16984574
OREG0078053	Homo sapiens	N/A	TRANSCRIPTION FACTOR BINDING SITE	N/A	N/A	N/A	AR	N/A	N/A	N/A	24194598	JASPAR	hg19	-1	chr18	18730562	18730576
OREG0078053	Homo sapiens	N/A	TRANSCRIPTION FACTOR BINDING SITE	N/A	N/A	N/A	AR	N/A	N/A	N/A	24194598	JASPAR	hg38	-1	chr18	21150601	21150615
OREG0078054	Homo sapiens	N/A	TRANSCRIPTION FACTOR BINDING SITE	N/A	N/A	N/A	AR	N/A	N/A	N/A	24194598	JASPAR	hg18	-1	chr18	16984586	16984600
OREG0078054	Homo sapiens	N/A	TRANSCRIPTION FACTOR BINDING SITE	N/A	N/A	N/A	AR	N/A	N/A	N/A	24194598	JASPAR	hg19	-1	chr18	18730588	18730602
OREG0078054	Homo sapiens	N/A	TRANSCRIPTION FACTOR BINDING SITE	N/A	N/A	N/A	AR	N/A	N/A	N/A	24194598	JASPAR	hg38	-1	chr18	21150627	21150641
OREG0078055	Homo sapiens	N/A	TRANSCRIPTION FACTOR BINDING SITE	N/A	N/A	N/A	AR	N/A	N/A	N/A	24194598	JASPAR	hg18	1	chr15	46861189	46861203
OREG0078055	Homo sapiens	N/A	TRANSCRIPTION FACTOR BINDING SITE	N/A	N/A	N/A	AR	N/A	N/A	N/A	24194598	JASPAR	hg19	1	chr15	49073897	49073911
OREG0078055	Homo sapiens	N/A	TRANSCRIPTION FACTOR BINDING SITE	N/A	N/A	N/A	AR	N/A	N/A	N/A	24194598	JASPAR	hg38	1	chr15	48781700	48781714
OREG0078056	Homo sapiens	N/A	TRANSCRIPTION FACTOR BINDING SITE	N/A	N/A	N/A	AR	N/A	N/A	N/A	24194598	JASPAR	hg18	1	chr11	83901021	83901035
OREG0078056	Homo sapiens	N/A	TRANSCRIPTION FACTOR BINDING SITE	N/A	N/A	N/A	AR	N/A	N/A	N/A	24194598	JASPAR	hg19	1	chr11	84223373	84223387
OREG0078056	Homo sapiens	N/A	TRANSCRIPTION FACTOR BINDING SITE	N/A	N/A	N/A	AR	N/A	N/A	N/A	24194598	JASPAR	hg38	1	chr11	84512330	84512344
OREG0078057	Homo sapiens	N/A	TRANSCRIPTION FACTOR BINDING SITE	N/A	N/A	N/A	AR	N/A	N/A	N/A	24194598	JASPAR	hg18	-1	chr11	83901051	83901065
OREG0078057	Homo sapiens	N/A	TRANSCRIPTION FACTOR BINDING SITE	N/A	N/A	N/A	AR	N/A	N/A	N/A	24194598	JASPAR	hg19	-1	chr11	84223403	84223417
OREG0078057	Homo sapiens	N/A	TRANSCRIPTION FACTOR BINDING SITE	N/A	N/A	N/A	AR	N/A	N/A	N/A	24194598	JASPAR	hg38	-1	chr11	84512360	84512374
OREG0078058	Homo sapiens	N/A	TRANSCRIPTION FACTOR BINDING SITE	N/A	N/A	N/A	AR	N/A	N/A	N/A	24194598	JASPAR	hg18	-1	chr18	42098329	42098343
OREG0078058	Homo sapiens	N/A	TRANSCRIPTION FACTOR BINDING SITE	N/A	N/A	N/A	AR	N/A	N/A	N/A	24194598	JASPAR	hg19	-1	chr18	43844331	43844345
OREG0078058	Homo sapiens	N/A	TRANSCRIPTION FACTOR BINDING SITE	N/A	N/A	N/A	AR	N/A	N/A	N/A	24194598	JASPAR	hg38	-1	chr18	46264368	46264382
OREG0078059	Homo sapiens	N/A	TRANSCRIPTION FACTOR BINDING SITE	N/A	N/A	N/A	AR	N/A	N/A	N/A	24194598	JASPAR	hg18	-1	chr17	6891348	6891362
OREG0078059	Homo sapiens	N/A	TRANSCRIPTION FACTOR BINDING SITE	N/A	N/A	N/A	AR	N/A	N/A	N/A	24194598	JASPAR	hg19	-1	chr17	6950624	6950638
OREG0078059	Homo sapiens	N/A	TRANSCRIPTION FACTOR BINDING SITE	N/A	N/A	N/A	AR	N/A	N/A	N/A	24194598	JASPAR	hg38	-1	chr17	7047305	7047319
OREG0078060	Homo sapiens	N/A	TRANSCRIPTION FACTOR BINDING SITE	N/A	N/A	N/A	AR	N/A	N/A	N/A	24194598	JASPAR	hg18	-1	chr10	19560722	19560736
OREG0078060	Homo sapiens	N/A	TRANSCRIPTION FACTOR BINDING SITE	N/A	N/A	N/A	AR	N/A	N/A	N/A	24194598	JASPAR	hg19	-1	chr10	19520716	19520730
OREG0078060	Homo sapiens	N/A	TRANSCRIPTION FACTOR BINDING SITE	N/A	N/A	N/A	AR	N/A	N/A	N/A	24194598	JASPAR	hg38	-1	chr10	19231787	19231801
OREG0078061	Homo sapiens	N/A	TRANSCRIPTION FACTOR BINDING SITE	N/A	N/A	N/A	AR	N/A	N/A	N/A	24194598	JASPAR	hg18	1	chr7	83528066	83528080
OREG0078061	Homo sapiens	N/A	TRANSCRIPTION FACTOR BINDING SITE	N/A	N/A	N/A	AR	N/A	N/A	N/A	24194598	JASPAR	hg19	1	chr7	83690130	83690144
OREG0078061	Homo sapiens	N/A	TRANSCRIPTION FACTOR BINDING SITE	N/A	N/A	N/A	AR	N/A	N/A	N/A	24194598	JASPAR	hg38	1	chr7	84060814	84060828
OREG0078062	Homo sapiens	N/A	TRANSCRIPTION FACTOR BINDING SITE	N/A	N/A	N/A	AR	N/A	N/A	N/A	24194598	JASPAR	hg18	-1	chr2	144910939	144910953
OREG0078062	Homo sapiens	N/A	TRANSCRIPTION FACTOR BINDING SITE	N/A	N/A	N/A	AR	N/A	N/A	N/A	24194598	JASPAR	hg19	-1	chr2	145194469	145194483
OREG0078062	Homo sapiens	N/A	TRANSCRIPTION FACTOR BINDING SITE	N/A	N/A	N/A	AR	N/A	N/A	N/A	24194598	JASPAR	hg38	-1	chr2	144436902	144436916
OREG0078063	Homo sapiens	N/A	TRANSCRIPTION FACTOR BINDING SITE	N/A	N/A	N/A	AR	N/A	N/A	N/A	24194598	JASPAR	hg18	-1	chr3	122932690	122932704
OREG0078063	Homo sapiens	N/A	TRANSCRIPTION FACTOR BINDING SITE	N/A	N/A	N/A	AR	N/A	N/A	N/A	24194598	JASPAR	hg19	-1	chr3	121450000	121450014
OREG0078063	Homo sapiens	N/A	TRANSCRIPTION FACTOR BINDING SITE	N/A	N/A	N/A	AR	N/A	N/A	N/A	24194598	JASPAR	hg38	-1	chr3	121731153	121731167
OREG0078064	Homo sapiens	N/A	TRANSCRIPTION FACTOR BINDING SITE	N/A	N/A	N/A	AR	N/A	N/A	N/A	24194598	JASPAR	hg18	1	chr14	79861529	79861543
OREG0078064	Homo sapiens	N/A	TRANSCRIPTION FACTOR BINDING SITE	N/A	N/A	N/A	AR	N/A	N/A	N/A	24194598	JASPAR	hg19	1	chr14	80791776	80791790
OREG0078064	Homo sapiens	N/A	TRANSCRIPTION FACTOR BINDING SITE	N/A	N/A	N/A	AR	N/A	N/A	N/A	24194598	JASPAR	hg38	1	chr14	80325433	80325447
OREG0078065	Homo sapiens	N/A	TRANSCRIPTION FACTOR BINDING SITE	N/A	N/A	N/A	AR	N/A	N/A	N/A	24194598	JASPAR	hg18	1	chr3	139221357	139221371
OREG0078065	Homo sapiens	N/A	TRANSCRIPTION FACTOR BINDING SITE	N/A	N/A	N/A	AR	N/A	N/A	N/A	24194598	JASPAR	hg19	1	chr3	137738667	137738681
OREG0078065	Homo sapiens	N/A	TRANSCRIPTION FACTOR BINDING SITE	N/A	N/A	N/A	AR	N/A	N/A	N/A	24194598	JASPAR	hg38	1	chr3	138019825	138019839
OREG0078066	Homo sapiens	N/A	TRANSCRIPTION FACTOR BINDING SITE	N/A	N/A	N/A	AR	N/A	N/A	N/A	24194598	JASPAR	hg18	1	chr2	71827683	71827697
OREG0078066	Homo sapiens	N/A	TRANSCRIPTION FACTOR BINDING SITE	N/A	N/A	N/A	AR	N/A	N/A	N/A	24194598	JASPAR	hg19	1	chr2	71974175	71974189
OREG0078066	Homo sapiens	N/A	TRANSCRIPTION FACTOR BINDING SITE	N/A	N/A	N/A	AR	N/A	N/A	N/A	24194598	JASPAR	hg38	1	chr2	71747045	71747059
OREG0078067	Homo sapiens	N/A	TRANSCRIPTION FACTOR BINDING SITE	N/A	N/A	N/A	AR	N/A	N/A	N/A	24194598	JASPAR	hg18	-1	chr1	209438363	209438377
OREG0078067	Homo sapiens	N/A	TRANSCRIPTION FACTOR BINDING SITE	N/A	N/A	N/A	AR	N/A	N/A	N/A	24194598	JASPAR	hg19	-1	chr1	211371740	211371754
OREG0078067	Homo sapiens	N/A	TRANSCRIPTION FACTOR BINDING SITE	N/A	N/A	N/A	AR	N/A	N/A	N/A	24194598	JASPAR	hg38	-1	chr1	211198398	211198412
OREG0078068	Homo sapiens	N/A	TRANSCRIPTION FACTOR BINDING SITE	N/A	N/A	N/A	AR	N/A	N/A	N/A	24194598	JASPAR	hg18	-1	chr3	21808738	21808752
OREG0078068	Homo sapiens	N/A	TRANSCRIPTION FACTOR BINDING SITE	N/A	N/A	N/A	AR	N/A	N/A	N/A	24194598	JASPAR	hg19	-1	chr3	21833734	21833748
OREG0078068	Homo sapiens	N/A	TRANSCRIPTION FACTOR BINDING SITE	N/A	N/A	N/A	AR	N/A	N/A	N/A	24194598	JASPAR	hg38	-1	chr3	21792242	21792256
OREG0078069	Homo sapiens	N/A	TRANSCRIPTION FACTOR BINDING SITE	N/A	N/A	N/A	AR	N/A	N/A	N/A	24194598	JASPAR	hg18	-1	chr3	21808758	21808772
OREG0078069	Homo sapiens	N/A	TRANSCRIPTION FACTOR BINDING SITE	N/A	N/A	N/A	AR	N/A	N/A	N/A	24194598	JASPAR	hg19	-1	chr3	21833754	21833768
OREG0078069	Homo sapiens	N/A	TRANSCRIPTION FACTOR BINDING SITE	N/A	N/A	N/A	AR	N/A	N/A	N/A	24194598	JASPAR	hg38	-1	chr3	21792262	21792276
OREG0078070	Homo sapiens	N/A	TRANSCRIPTION FACTOR BINDING SITE	N/A	N/A	N/A	AR	N/A	N/A	N/A	24194598	JASPAR	hg18	1	chr18	32504953	32504967
OREG0078070	Homo sapiens	N/A	TRANSCRIPTION FACTOR BINDING SITE	N/A	N/A	N/A	AR	N/A	N/A	N/A	24194598	JASPAR	hg19	1	chr18	34250955	34250969
OREG0078070	Homo sapiens	N/A	TRANSCRIPTION FACTOR BINDING SITE	N/A	N/A	N/A	AR	N/A	N/A	N/A	24194598	JASPAR	hg38	1	chr18	36670992	36671006
OREG0078071	Homo sapiens	N/A	TRANSCRIPTION FACTOR BINDING SITE	N/A	N/A	N/A	AR	N/A	N/A	N/A	24194598	JASPAR	hg18	-1	chr7	115897755	115897769
OREG0078071	Homo sapiens	N/A	TRANSCRIPTION FACTOR BINDING SITE	N/A	N/A	N/A	AR	N/A	N/A	N/A	24194598	JASPAR	hg19	-1	chr7	116110519	116110533
OREG0078071	Homo sapiens	N/A	TRANSCRIPTION FACTOR BINDING SITE	N/A	N/A	N/A	AR	N/A	N/A	N/A	24194598	JASPAR	hg38	-1	chr7	116470465	116470479
OREG0078072	Homo sapiens	N/A	TRANSCRIPTION FACTOR BINDING SITE	N/A	N/A	N/A	AR	N/A	N/A	N/A	24194598	JASPAR	hg18	-1	chr2	168122501	168122515
OREG0078072	Homo sapiens	N/A	TRANSCRIPTION FACTOR BINDING SITE	N/A	N/A	N/A	AR	N/A	N/A	N/A	24194598	JASPAR	hg19	-1	chr2	168414255	168414269
OREG0078072	Homo sapiens	N/A	TRANSCRIPTION FACTOR BINDING SITE	N/A	N/A	N/A	AR	N/A	N/A	N/A	24194598	JASPAR	hg38	-1	chr2	167557745	167557759
OREG0078073	Homo sapiens	N/A	TRANSCRIPTION FACTOR BINDING SITE	N/A	N/A	N/A	AR	N/A	N/A	N/A	24194598	JASPAR	hg18	-1	chr2	58694872	58694886
OREG0078073	Homo sapiens	N/A	TRANSCRIPTION FACTOR BINDING SITE	N/A	N/A	N/A	AR	N/A	N/A	N/A	24194598	JASPAR	hg19	-1	chr2	58841368	58841382
OREG0078073	Homo sapiens	N/A	TRANSCRIPTION FACTOR BINDING SITE	N/A	N/A	N/A	AR	N/A	N/A	N/A	24194598	JASPAR	hg38	-1	chr2	58614233	58614247
OREG0078074	Homo sapiens	N/A	TRANSCRIPTION FACTOR BINDING SITE	N/A	N/A	N/A	AR	N/A	N/A	N/A	24194598	JASPAR	hg18	1	chr1	43693521	43693535
OREG0078074	Homo sapiens	N/A	TRANSCRIPTION FACTOR BINDING SITE	N/A	N/A	N/A	AR	N/A	N/A	N/A	24194598	JASPAR	hg19	1	chr1	43920934	43920948
OREG0078074	Homo sapiens	N/A	TRANSCRIPTION FACTOR BINDING SITE	N/A	N/A	N/A	AR	N/A	N/A	N/A	24194598	JASPAR	hg38	1	chr1	43455263	43455277
OREG0078075	Homo sapiens	N/A	TRANSCRIPTION FACTOR BINDING SITE	N/A	N/A	N/A	AR	N/A	N/A	N/A	24194598	JASPAR	hg18	1	chr3	26163149	26163163
OREG0078075	Homo sapiens	N/A	TRANSCRIPTION FACTOR BINDING SITE	N/A	N/A	N/A	AR	N/A	N/A	N/A	24194598	JASPAR	hg19	1	chr3	26188145	26188159
OREG0078075	Homo sapiens	N/A	TRANSCRIPTION FACTOR BINDING SITE	N/A	N/A	N/A	AR	N/A	N/A	N/A	24194598	JASPAR	hg38	1	chr3	26146654	26146668
OREG0078076	Homo sapiens	N/A	TRANSCRIPTION FACTOR BINDING SITE	N/A	N/A	N/A	AR	N/A	N/A	N/A	24194598	JASPAR	hg18	1	chr8	143069192	143069206
OREG0078076	Homo sapiens	N/A	TRANSCRIPTION FACTOR BINDING SITE	N/A	N/A	N/A	AR	N/A	N/A	N/A	24194598	JASPAR	hg19	1	chr8	143071285	143071299
OREG0078076	Homo sapiens	N/A	TRANSCRIPTION FACTOR BINDING SITE	N/A	N/A	N/A	AR	N/A	N/A	N/A	24194598	JASPAR	hg38	1	chr8	141989924	141989938
OREG0078077	Homo sapiens	N/A	TRANSCRIPTION FACTOR BINDING SITE	N/A	N/A	N/A	AR	N/A	N/A	N/A	24194598	JASPAR	hg18	-1	chr7	25067402	25067416
OREG0078077	Homo sapiens	N/A	TRANSCRIPTION FACTOR BINDING SITE	N/A	N/A	N/A	AR	N/A	N/A	N/A	24194598	JASPAR	hg19	-1	chr7	25100877	25100891
OREG0078077	Homo sapiens	N/A	TRANSCRIPTION FACTOR BINDING SITE	N/A	N/A	N/A	AR	N/A	N/A	N/A	24194598	JASPAR	hg38	-1	chr7	25061258	25061272
OREG0078078	Homo sapiens	N/A	TRANSCRIPTION FACTOR BINDING SITE	N/A	N/A	N/A	AR	N/A	N/A	N/A	24194598	JASPAR	hg18	-1	chr7	25067441	25067455
OREG0078078	Homo sapiens	N/A	TRANSCRIPTION FACTOR BINDING SITE	N/A	N/A	N/A	AR	N/A	N/A	N/A	24194598	JASPAR	hg19	-1	chr7	25100916	25100930
OREG0078078	Homo sapiens	N/A	TRANSCRIPTION FACTOR BINDING SITE	N/A	N/A	N/A	AR	N/A	N/A	N/A	24194598	JASPAR	hg38	-1	chr7	25061297	25061311
OREG0078079	Homo sapiens	N/A	TRANSCRIPTION FACTOR BINDING SITE	N/A	N/A	N/A	AR	N/A	N/A	N/A	24194598	JASPAR	hg18	1	chr22	24295442	24295456
OREG0078079	Homo sapiens	N/A	TRANSCRIPTION FACTOR BINDING SITE	N/A	N/A	N/A	AR	N/A	N/A	N/A	24194598	JASPAR	hg19	1	chr22	25965442	25965456
OREG0078079	Homo sapiens	N/A	TRANSCRIPTION FACTOR BINDING SITE	N/A	N/A	N/A	AR	N/A	N/A	N/A	24194598	JASPAR	hg38	1	chr22	25569475	25569489
OREG0078080	Homo sapiens	N/A	TRANSCRIPTION FACTOR BINDING SITE	N/A	N/A	N/A	AR	N/A	N/A	N/A	24194598	JASPAR	hg18	-1	chr10	84912945	84912959
OREG0078080	Homo sapiens	N/A	TRANSCRIPTION FACTOR BINDING SITE	N/A	N/A	N/A	AR	N/A	N/A	N/A	24194598	JASPAR	hg19	-1	chr10	84922965	84922979
OREG0078080	Homo sapiens	N/A	TRANSCRIPTION FACTOR BINDING SITE	N/A	N/A	N/A	AR	N/A	N/A	N/A	24194598	JASPAR	hg38	-1	chr10	83163209	83163223
OREG0078081	Homo sapiens	N/A	TRANSCRIPTION FACTOR BINDING SITE	N/A	N/A	N/A	AR	N/A	N/A	N/A	24194598	JASPAR	hg18	-1	chr10	84912971	84912985
OREG0078081	Homo sapiens	N/A	TRANSCRIPTION FACTOR BINDING SITE	N/A	N/A	N/A	AR	N/A	N/A	N/A	24194598	JASPAR	hg19	-1	chr10	84922991	84923005
OREG0078081	Homo sapiens	N/A	TRANSCRIPTION FACTOR BINDING SITE	N/A	N/A	N/A	AR	N/A	N/A	N/A	24194598	JASPAR	hg38	-1	chr10	83163235	83163249
OREG0078082	Homo sapiens	N/A	TRANSCRIPTION FACTOR BINDING SITE	N/A	N/A	N/A	AR	N/A	N/A	N/A	24194598	JASPAR	hg18	1	chr7	122825833	122825847
OREG0078082	Homo sapiens	N/A	TRANSCRIPTION FACTOR BINDING SITE	N/A	N/A	N/A	AR	N/A	N/A	N/A	24194598	JASPAR	hg19	1	chr7	123038597	123038611
OREG0078082	Homo sapiens	N/A	TRANSCRIPTION FACTOR BINDING SITE	N/A	N/A	N/A	AR	N/A	N/A	N/A	24194598	JASPAR	hg38	1	chr7	123398543	123398557
OREG0078083	Homo sapiens	N/A	TRANSCRIPTION FACTOR BINDING SITE	N/A	N/A	N/A	AR	N/A	N/A	N/A	24194598	JASPAR	hg18	-1	chr4	170103175	170103189
OREG0078083	Homo sapiens	N/A	TRANSCRIPTION FACTOR BINDING SITE	N/A	N/A	N/A	AR	N/A	N/A	N/A	24194598	JASPAR	hg19	-1	chr4	169866600	169866614
OREG0078083	Homo sapiens	N/A	TRANSCRIPTION FACTOR BINDING SITE	N/A	N/A	N/A	AR	N/A	N/A	N/A	24194598	JASPAR	hg38	-1	chr4	168945449	168945463
OREG0078084	Homo sapiens	N/A	TRANSCRIPTION FACTOR BINDING SITE	N/A	N/A	N/A	AR	N/A	N/A	N/A	24194598	JASPAR	hg18	1	chr2	225365707	225365721
OREG0078084	Homo sapiens	N/A	TRANSCRIPTION FACTOR BINDING SITE	N/A	N/A	N/A	AR	N/A	N/A	N/A	24194598	JASPAR	hg19	1	chr2	225657463	225657477
OREG0078084	Homo sapiens	N/A	TRANSCRIPTION FACTOR BINDING SITE	N/A	N/A	N/A	AR	N/A	N/A	N/A	24194598	JASPAR	hg38	1	chr2	224792746	224792760
OREG0078085	Homo sapiens	N/A	TRANSCRIPTION FACTOR BINDING SITE	N/A	N/A	N/A	AR	N/A	N/A	N/A	24194598	JASPAR	hg18	-1	chr7	51222028	51222042
OREG0078085	Homo sapiens	N/A	TRANSCRIPTION FACTOR BINDING SITE	N/A	N/A	N/A	AR	N/A	N/A	N/A	24194598	JASPAR	hg19	-1	chr7	51254534	51254548
OREG0078085	Homo sapiens	N/A	TRANSCRIPTION FACTOR BINDING SITE	N/A	N/A	N/A	AR	N/A	N/A	N/A	24194598	JASPAR	hg38	-1	chr7	51186837	51186851
OREG0078086	Homo sapiens	N/A	TRANSCRIPTION FACTOR BINDING SITE	N/A	N/A	N/A	AR	N/A	N/A	N/A	24194598	JASPAR	hg18	1	chr9	73846637	73846651
OREG0078086	Homo sapiens	N/A	TRANSCRIPTION FACTOR BINDING SITE	N/A	N/A	N/A	AR	N/A	N/A	N/A	24194598	JASPAR	hg19	1	chr9	74656817	74656831
OREG0078086	Homo sapiens	N/A	TRANSCRIPTION FACTOR BINDING SITE	N/A	N/A	N/A	AR	N/A	N/A	N/A	24194598	JASPAR	hg38	1	chr9	72041901	72041915
OREG0078087	Homo sapiens	N/A	TRANSCRIPTION FACTOR BINDING SITE	N/A	N/A	N/A	AR	N/A	N/A	N/A	24194598	JASPAR	hg18	-1	chr16	50042587	50042601
OREG0078087	Homo sapiens	N/A	TRANSCRIPTION FACTOR BINDING SITE	N/A	N/A	N/A	AR	N/A	N/A	N/A	24194598	JASPAR	hg19	-1	chr16	51485086	51485100
OREG0078087	Homo sapiens	N/A	TRANSCRIPTION FACTOR BINDING SITE	N/A	N/A	N/A	AR	N/A	N/A	N/A	24194598	JASPAR	hg38	-1	chr16	51451175	51451189
OREG0078088	Homo sapiens	N/A	TRANSCRIPTION FACTOR BINDING SITE	N/A	N/A	N/A	AR	N/A	N/A	N/A	24194598	JASPAR	hg18	-1	chr2	187803585	187803599
OREG0078088	Homo sapiens	N/A	TRANSCRIPTION FACTOR BINDING SITE	N/A	N/A	N/A	AR	N/A	N/A	N/A	24194598	JASPAR	hg19	-1	chr2	188095340	188095354
OREG0078088	Homo sapiens	N/A	TRANSCRIPTION FACTOR BINDING SITE	N/A	N/A	N/A	AR	N/A	N/A	N/A	24194598	JASPAR	hg38	-1	chr2	187230613	187230627
OREG0078089	Homo sapiens	N/A	TRANSCRIPTION FACTOR BINDING SITE	N/A	N/A	N/A	AR	N/A	N/A	N/A	24194598	JASPAR	hg18	-1	chr2	95769889	95769903
OREG0078089	Homo sapiens	N/A	TRANSCRIPTION FACTOR BINDING SITE	N/A	N/A	N/A	AR	N/A	N/A	N/A	24194598	JASPAR	hg19	-1	chr2	96406162	96406176
OREG0078089	Homo sapiens	N/A	TRANSCRIPTION FACTOR BINDING SITE	N/A	N/A	N/A	AR	N/A	N/A	N/A	24194598	JASPAR	hg38	-1	chr2	95740414	95740428
OREG0078090	Homo sapiens	N/A	TRANSCRIPTION FACTOR BINDING SITE	N/A	N/A	N/A	AR	N/A	N/A	N/A	24194598	JASPAR	hg18	-1	chr10	88264245	88264259
OREG0078090	Homo sapiens	N/A	TRANSCRIPTION FACTOR BINDING SITE	N/A	N/A	N/A	AR	N/A	N/A	N/A	24194598	JASPAR	hg19	-1	chr10	88274265	88274279
OREG0078090	Homo sapiens	N/A	TRANSCRIPTION FACTOR BINDING SITE	N/A	N/A	N/A	AR	N/A	N/A	N/A	24194598	JASPAR	hg38	-1	chr10	86514508	86514522
OREG0078091	Homo sapiens	N/A	TRANSCRIPTION FACTOR BINDING SITE	N/A	N/A	N/A	AR	N/A	N/A	N/A	24194598	JASPAR	hg18	1	chr1	27630085	27630099
OREG0078091	Homo sapiens	N/A	TRANSCRIPTION FACTOR BINDING SITE	N/A	N/A	N/A	AR	N/A	N/A	N/A	24194598	JASPAR	hg19	1	chr1	27757498	27757512
OREG0078091	Homo sapiens	N/A	TRANSCRIPTION FACTOR BINDING SITE	N/A	N/A	N/A	AR	N/A	N/A	N/A	24194598	JASPAR	hg38	1	chr1	27430989	27431003
OREG0078092	Homo sapiens	N/A	TRANSCRIPTION FACTOR BINDING SITE	N/A	N/A	N/A	AR	N/A	N/A	N/A	24194598	JASPAR	hg18	1	chr1	6073953	6073967
OREG0078092	Homo sapiens	N/A	TRANSCRIPTION FACTOR BINDING SITE	N/A	N/A	N/A	AR	N/A	N/A	N/A	24194598	JASPAR	hg19	1	chr1	6151366	6151380
OREG0078092	Homo sapiens	N/A	TRANSCRIPTION FACTOR BINDING SITE	N/A	N/A	N/A	AR	N/A	N/A	N/A	24194598	JASPAR	hg38	1	chr1	6091306	6091320
OREG0078093	Homo sapiens	N/A	TRANSCRIPTION FACTOR BINDING SITE	N/A	N/A	N/A	AR	N/A	N/A	N/A	24194598	JASPAR	hg18	1	chr9	72406515	72406529
OREG0078093	Homo sapiens	N/A	TRANSCRIPTION FACTOR BINDING SITE	N/A	N/A	N/A	AR	N/A	N/A	N/A	24194598	JASPAR	hg19	1	chr9	73216695	73216709
OREG0078093	Homo sapiens	N/A	TRANSCRIPTION FACTOR BINDING SITE	N/A	N/A	N/A	AR	N/A	N/A	N/A	24194598	JASPAR	hg38	1	chr9	70601779	70601793
OREG0078094	Homo sapiens	N/A	TRANSCRIPTION FACTOR BINDING SITE	N/A	N/A	N/A	AR	N/A	N/A	N/A	24194598	JASPAR	hg18	1	chr3	157372554	157372568
OREG0078094	Homo sapiens	N/A	TRANSCRIPTION FACTOR BINDING SITE	N/A	N/A	N/A	AR	N/A	N/A	N/A	24194598	JASPAR	hg19	1	chr3	155889860	155889874
OREG0078094	Homo sapiens	N/A	TRANSCRIPTION FACTOR BINDING SITE	N/A	N/A	N/A	AR	N/A	N/A	N/A	24194598	JASPAR	hg38	1	chr3	156172071	156172085
OREG0078095	Homo sapiens	N/A	TRANSCRIPTION FACTOR BINDING SITE	N/A	N/A	N/A	AR	N/A	N/A	N/A	24194598	JASPAR	hg18	1	chr3	21660489	21660503
OREG0078095	Homo sapiens	N/A	TRANSCRIPTION FACTOR BINDING SITE	N/A	N/A	N/A	AR	N/A	N/A	N/A	24194598	JASPAR	hg19	1	chr3	21685485	21685499
OREG0078095	Homo sapiens	N/A	TRANSCRIPTION FACTOR BINDING SITE	N/A	N/A	N/A	AR	N/A	N/A	N/A	24194598	JASPAR	hg38	1	chr3	21643993	21644007
OREG0078096	Homo sapiens	N/A	TRANSCRIPTION FACTOR BINDING SITE	N/A	N/A	N/A	AR	N/A	N/A	N/A	24194598	JASPAR	hg18	-1	chr9	91426490	91426504
OREG0078096	Homo sapiens	N/A	TRANSCRIPTION FACTOR BINDING SITE	N/A	N/A	N/A	AR	N/A	N/A	N/A	24194598	JASPAR	hg19	-1	chr9	92236670	92236684
OREG0078096	Homo sapiens	N/A	TRANSCRIPTION FACTOR BINDING SITE	N/A	N/A	N/A	AR	N/A	N/A	N/A	24194598	JASPAR	hg38	-1	chr9	89621755	89621769
OREG0078097	Homo sapiens	N/A	TRANSCRIPTION FACTOR BINDING SITE	N/A	N/A	N/A	AR	N/A	N/A	N/A	24194598	JASPAR	hg18	1	chr8	18856793	18856807
OREG0078097	Homo sapiens	N/A	TRANSCRIPTION FACTOR BINDING SITE	N/A	N/A	N/A	AR	N/A	N/A	N/A	24194598	JASPAR	hg19	1	chr8	18812513	18812527
OREG0078097	Homo sapiens	N/A	TRANSCRIPTION FACTOR BINDING SITE	N/A	N/A	N/A	AR	N/A	N/A	N/A	24194598	JASPAR	hg38	1	chr8	18955003	18955017
OREG0078098	Homo sapiens	N/A	TRANSCRIPTION FACTOR BINDING SITE	N/A	N/A	N/A	AR	N/A	N/A	N/A	24194598	JASPAR	hg18	-1	chr19	11554115	11554129
OREG0078098	Homo sapiens	N/A	TRANSCRIPTION FACTOR BINDING SITE	N/A	N/A	N/A	AR	N/A	N/A	N/A	24194598	JASPAR	hg19	-1	chr19	11693115	11693129
OREG0078098	Homo sapiens	N/A	TRANSCRIPTION FACTOR BINDING SITE	N/A	N/A	N/A	AR	N/A	N/A	N/A	24194598	JASPAR	hg38	-1	chr19	11582300	11582314
OREG0078099	Homo sapiens	N/A	TRANSCRIPTION FACTOR BINDING SITE	N/A	N/A	N/A	AR	N/A	N/A	N/A	24194598	JASPAR	hg18	-1	chr6	106624257	106624271
OREG0078099	Homo sapiens	N/A	TRANSCRIPTION FACTOR BINDING SITE	N/A	N/A	N/A	AR	N/A	N/A	N/A	24194598	JASPAR	hg19	-1	chr6	106517564	106517578
OREG0078099	Homo sapiens	N/A	TRANSCRIPTION FACTOR BINDING SITE	N/A	N/A	N/A	AR	N/A	N/A	N/A	24194598	JASPAR	hg38	-1	chr6	106069689	106069703
OREG0078100	Homo sapiens	N/A	TRANSCRIPTION FACTOR BINDING SITE	N/A	N/A	N/A	AR	N/A	N/A	N/A	24194598	JASPAR	hg18	1	chr15	60978440	60978454
OREG0078100	Homo sapiens	N/A	TRANSCRIPTION FACTOR BINDING SITE	N/A	N/A	N/A	AR	N/A	N/A	N/A	24194598	JASPAR	hg19	1	chr15	63191387	63191401
OREG0078100	Homo sapiens	N/A	TRANSCRIPTION FACTOR BINDING SITE	N/A	N/A	N/A	AR	N/A	N/A	N/A	24194598	JASPAR	hg38	1	chr15	62899188	62899202
OREG0078101	Homo sapiens	N/A	TRANSCRIPTION FACTOR BINDING SITE	N/A	N/A	N/A	AR	N/A	N/A	N/A	24194598	JASPAR	hg18	1	chr11	19585929	19585943
OREG0078101	Homo sapiens	N/A	TRANSCRIPTION FACTOR BINDING SITE	N/A	N/A	N/A	AR	N/A	N/A	N/A	24194598	JASPAR	hg19	1	chr11	19629353	19629367
OREG0078101	Homo sapiens	N/A	TRANSCRIPTION FACTOR BINDING SITE	N/A	N/A	N/A	AR	N/A	N/A	N/A	24194598	JASPAR	hg38	1	chr11	19607807	19607821
OREG0078102	Homo sapiens	N/A	TRANSCRIPTION FACTOR BINDING SITE	N/A	N/A	N/A	AR	N/A	N/A	N/A	24194598	JASPAR	hg18	-1	chr2	28147752	28147766
OREG0078102	Homo sapiens	N/A	TRANSCRIPTION FACTOR BINDING SITE	N/A	N/A	N/A	AR	N/A	N/A	N/A	24194598	JASPAR	hg19	-1	chr2	28294248	28294262
OREG0078102	Homo sapiens	N/A	TRANSCRIPTION FACTOR BINDING SITE	N/A	N/A	N/A	AR	N/A	N/A	N/A	24194598	JASPAR	hg38	-1	chr2	28071381	28071395
OREG0078103	Homo sapiens	N/A	TRANSCRIPTION FACTOR BINDING SITE	N/A	N/A	N/A	AR	N/A	N/A	N/A	24194598	JASPAR	hg18	1	chr4	24129220	24129234
OREG0078103	Homo sapiens	N/A	TRANSCRIPTION FACTOR BINDING SITE	N/A	N/A	N/A	AR	N/A	N/A	N/A	24194598	JASPAR	hg19	1	chr4	24520122	24520136
OREG0078103	Homo sapiens	N/A	TRANSCRIPTION FACTOR BINDING SITE	N/A	N/A	N/A	AR	N/A	N/A	N/A	24194598	JASPAR	hg38	1	chr4	24518499	24518513
OREG0078104	Homo sapiens	N/A	TRANSCRIPTION FACTOR BINDING SITE	N/A	N/A	N/A	AR	N/A	N/A	N/A	24194598	JASPAR	hg18	-1	chr3	74696551	74696565
OREG0078104	Homo sapiens	N/A	TRANSCRIPTION FACTOR BINDING SITE	N/A	N/A	N/A	AR	N/A	N/A	N/A	24194598	JASPAR	hg19	-1	chr3	74613861	74613875
OREG0078104	Homo sapiens	N/A	TRANSCRIPTION FACTOR BINDING SITE	N/A	N/A	N/A	AR	N/A	N/A	N/A	24194598	JASPAR	hg38	-1	chr3	74564710	74564724
OREG0078105	Homo sapiens	N/A	TRANSCRIPTION FACTOR BINDING SITE	N/A	N/A	N/A	AR	N/A	N/A	N/A	24194598	JASPAR	hg18	-1	chr3	156505000	156505014
OREG0078105	Homo sapiens	N/A	TRANSCRIPTION FACTOR BINDING SITE	N/A	N/A	N/A	AR	N/A	N/A	N/A	24194598	JASPAR	hg19	-1	chr3	155022306	155022320
OREG0078105	Homo sapiens	N/A	TRANSCRIPTION FACTOR BINDING SITE	N/A	N/A	N/A	AR	N/A	N/A	N/A	24194598	JASPAR	hg38	-1	chr3	155304517	155304531
OREG0078106	Homo sapiens	N/A	TRANSCRIPTION FACTOR BINDING SITE	N/A	N/A	N/A	AR	N/A	N/A	N/A	24194598	JASPAR	hg18	-1	chrX	10867568	10867582
OREG0078106	Homo sapiens	N/A	TRANSCRIPTION FACTOR BINDING SITE	N/A	N/A	N/A	AR	N/A	N/A	N/A	24194598	JASPAR	hg19	-1	chrX	10957647	10957661
OREG0078106	Homo sapiens	N/A	TRANSCRIPTION FACTOR BINDING SITE	N/A	N/A	N/A	AR	N/A	N/A	N/A	24194598	JASPAR	hg38	-1	chrX	10939527	10939541
OREG0078107	Homo sapiens	N/A	TRANSCRIPTION FACTOR BINDING SITE	N/A	N/A	N/A	AR	N/A	N/A	N/A	24194598	JASPAR	hg18	1	chr8	136563354	136563368
OREG0078107	Homo sapiens	N/A	TRANSCRIPTION FACTOR BINDING SITE	N/A	N/A	N/A	AR	N/A	N/A	N/A	24194598	JASPAR	hg19	1	chr8	136494172	136494186
OREG0078107	Homo sapiens	N/A	TRANSCRIPTION FACTOR BINDING SITE	N/A	N/A	N/A	AR	N/A	N/A	N/A	24194598	JASPAR	hg38	1	chr8	135481929	135481943
OREG0078108	Homo sapiens	N/A	TRANSCRIPTION FACTOR BINDING SITE	N/A	N/A	N/A	AR	N/A	N/A	N/A	24194598	JASPAR	hg18	-1	chr2	56076043	56076057
OREG0078108	Homo sapiens	N/A	TRANSCRIPTION FACTOR BINDING SITE	N/A	N/A	N/A	AR	N/A	N/A	N/A	24194598	JASPAR	hg19	-1	chr2	56222539	56222553
OREG0078108	Homo sapiens	N/A	TRANSCRIPTION FACTOR BINDING SITE	N/A	N/A	N/A	AR	N/A	N/A	N/A	24194598	JASPAR	hg38	-1	chr2	55995404	55995418
OREG0078109	Homo sapiens	N/A	TRANSCRIPTION FACTOR BINDING SITE	N/A	N/A	N/A	AR	N/A	N/A	N/A	24194598	JASPAR	hg18	1	chr2	56076105	56076119
OREG0078109	Homo sapiens	N/A	TRANSCRIPTION FACTOR BINDING SITE	N/A	N/A	N/A	AR	N/A	N/A	N/A	24194598	JASPAR	hg19	1	chr2	56222601	56222615
OREG0078109	Homo sapiens	N/A	TRANSCRIPTION FACTOR BINDING SITE	N/A	N/A	N/A	AR	N/A	N/A	N/A	24194598	JASPAR	hg38	1	chr2	55995466	55995480
OREG0078110	Homo sapiens	N/A	TRANSCRIPTION FACTOR BINDING SITE	N/A	N/A	N/A	AR	N/A	N/A	N/A	24194598	JASPAR	hg18	-1	chr4	95011164	95011178
OREG0078110	Homo sapiens	N/A	TRANSCRIPTION FACTOR BINDING SITE	N/A	N/A	N/A	AR	N/A	N/A	N/A	24194598	JASPAR	hg19	-1	chr4	94792141	94792155
OREG0078110	Homo sapiens	N/A	TRANSCRIPTION FACTOR BINDING SITE	N/A	N/A	N/A	AR	N/A	N/A	N/A	24194598	JASPAR	hg38	-1	chr4	93870990	93871004
OREG0078111	Homo sapiens	N/A	TRANSCRIPTION FACTOR BINDING SITE	N/A	N/A	N/A	AR	N/A	N/A	N/A	24194598	JASPAR	hg18	-1	chr5	76781097	76781111
OREG0078111	Homo sapiens	N/A	TRANSCRIPTION FACTOR BINDING SITE	N/A	N/A	N/A	AR	N/A	N/A	N/A	24194598	JASPAR	hg19	-1	chr5	76745341	76745355
OREG0078111	Homo sapiens	N/A	TRANSCRIPTION FACTOR BINDING SITE	N/A	N/A	N/A	AR	N/A	N/A	N/A	24194598	JASPAR	hg38	-1	chr5	77449516	77449530
OREG0078112	Homo sapiens	N/A	TRANSCRIPTION FACTOR BINDING SITE	N/A	N/A	N/A	AR	N/A	N/A	N/A	24194598	JASPAR	hg18	1	chr9	35780374	35780388
OREG0078112	Homo sapiens	N/A	TRANSCRIPTION FACTOR BINDING SITE	N/A	N/A	N/A	AR	N/A	N/A	N/A	24194598	JASPAR	hg19	1	chr9	35790374	35790388
OREG0078112	Homo sapiens	N/A	TRANSCRIPTION FACTOR BINDING SITE	N/A	N/A	N/A	AR	N/A	N/A	N/A	24194598	JASPAR	hg38	1	chr9	35790377	35790391
OREG0078113	Homo sapiens	N/A	TRANSCRIPTION FACTOR BINDING SITE	N/A	N/A	N/A	AR	N/A	N/A	N/A	24194598	JASPAR	hg18	1	chr20	13480618	13480632
OREG0078113	Homo sapiens	N/A	TRANSCRIPTION FACTOR BINDING SITE	N/A	N/A	N/A	AR	N/A	N/A	N/A	24194598	JASPAR	hg19	1	chr20	13532618	13532632
OREG0078113	Homo sapiens	N/A	TRANSCRIPTION FACTOR BINDING SITE	N/A	N/A	N/A	AR	N/A	N/A	N/A	24194598	JASPAR	hg38	1	chr20	13551971	13551985
OREG0078114	Homo sapiens	N/A	TRANSCRIPTION FACTOR BINDING SITE	N/A	N/A	N/A	AR	N/A	N/A	N/A	24194598	JASPAR	hg18	1	chr3	26773518	26773532
OREG0078114	Homo sapiens	N/A	TRANSCRIPTION FACTOR BINDING SITE	N/A	N/A	N/A	AR	N/A	N/A	N/A	24194598	JASPAR	hg19	1	chr3	26798514	26798528
OREG0078114	Homo sapiens	N/A	TRANSCRIPTION FACTOR BINDING SITE	N/A	N/A	N/A	AR	N/A	N/A	N/A	24194598	JASPAR	hg38	1	chr3	26757023	26757037
OREG0078115	Homo sapiens	N/A	TRANSCRIPTION FACTOR BINDING SITE	N/A	N/A	N/A	AR	N/A	N/A	N/A	24194598	JASPAR	hg18	1	chr10	89397895	89397909
OREG0078115	Homo sapiens	N/A	TRANSCRIPTION FACTOR BINDING SITE	N/A	N/A	N/A	AR	N/A	N/A	N/A	24194598	JASPAR	hg19	1	chr10	89407915	89407929
OREG0078115	Homo sapiens	N/A	TRANSCRIPTION FACTOR BINDING SITE	N/A	N/A	N/A	AR	N/A	N/A	N/A	24194598	JASPAR	hg38	1	chr10	87648158	87648172
OREG0078116	Homo sapiens	N/A	TRANSCRIPTION FACTOR BINDING SITE	N/A	N/A	N/A	AR	N/A	N/A	N/A	24194598	JASPAR	hg18	1	chr1	61876815	61876829
OREG0078116	Homo sapiens	N/A	TRANSCRIPTION FACTOR BINDING SITE	N/A	N/A	N/A	AR	N/A	N/A	N/A	24194598	JASPAR	hg19	1	chr1	62104227	62104241
OREG0078116	Homo sapiens	N/A	TRANSCRIPTION FACTOR BINDING SITE	N/A	N/A	N/A	AR	N/A	N/A	N/A	24194598	JASPAR	hg38	1	chr1	61638555	61638569
OREG0078117	Homo sapiens	N/A	TRANSCRIPTION FACTOR BINDING SITE	N/A	N/A	N/A	AR	N/A	N/A	N/A	24194598	JASPAR	hg18	-1	chr1	79602029	79602043
OREG0078117	Homo sapiens	N/A	TRANSCRIPTION FACTOR BINDING SITE	N/A	N/A	N/A	AR	N/A	N/A	N/A	24194598	JASPAR	hg19	-1	chr1	79829441	79829455
OREG0078117	Homo sapiens	N/A	TRANSCRIPTION FACTOR BINDING SITE	N/A	N/A	N/A	AR	N/A	N/A	N/A	24194598	JASPAR	hg38	-1	chr1	79363756	79363770
OREG0078118	Homo sapiens	N/A	TRANSCRIPTION FACTOR BINDING SITE	N/A	N/A	N/A	AR	N/A	N/A	N/A	24194598	JASPAR	hg18	-1	chr4	55586513	55586527
OREG0078118	Homo sapiens	N/A	TRANSCRIPTION FACTOR BINDING SITE	N/A	N/A	N/A	AR	N/A	N/A	N/A	24194598	JASPAR	hg19	-1	chr4	55891756	55891770
OREG0078118	Homo sapiens	N/A	TRANSCRIPTION FACTOR BINDING SITE	N/A	N/A	N/A	AR	N/A	N/A	N/A	24194598	JASPAR	hg38	-1	chr4	55025589	55025603
OREG0078119	Homo sapiens	N/A	TRANSCRIPTION FACTOR BINDING SITE	N/A	N/A	N/A	AR	N/A	N/A	N/A	24194598	JASPAR	hg18	1	chr13	101917346	101917360
OREG0078119	Homo sapiens	N/A	TRANSCRIPTION FACTOR BINDING SITE	N/A	N/A	N/A	AR	N/A	N/A	N/A	24194598	JASPAR	hg19	1	chr13	103119345	103119359
OREG0078119	Homo sapiens	N/A	TRANSCRIPTION FACTOR BINDING SITE	N/A	N/A	N/A	AR	N/A	N/A	N/A	24194598	JASPAR	hg38	1	chr13	102466995	102467009
OREG0078120	Homo sapiens	N/A	TRANSCRIPTION FACTOR BINDING SITE	N/A	N/A	N/A	AR	N/A	N/A	N/A	24194598	JASPAR	hg18	1	chr3	184162724	184162738
OREG0078120	Homo sapiens	N/A	TRANSCRIPTION FACTOR BINDING SITE	N/A	N/A	N/A	AR	N/A	N/A	N/A	24194598	JASPAR	hg19	1	chr3	182680030	182680044
OREG0078120	Homo sapiens	N/A	TRANSCRIPTION FACTOR BINDING SITE	N/A	N/A	N/A	AR	N/A	N/A	N/A	24194598	JASPAR	hg38	1	chr3	182962242	182962256
OREG0078121	Homo sapiens	N/A	TRANSCRIPTION FACTOR BINDING SITE	N/A	N/A	N/A	AR	N/A	N/A	N/A	24194598	JASPAR	hg18	-1	chr12	118650571	118650585
OREG0078121	Homo sapiens	N/A	TRANSCRIPTION FACTOR BINDING SITE	N/A	N/A	N/A	AR	N/A	N/A	N/A	24194598	JASPAR	hg19	-1	chr12	120166188	120166202
OREG0078121	Homo sapiens	N/A	TRANSCRIPTION FACTOR BINDING SITE	N/A	N/A	N/A	AR	N/A	N/A	N/A	24194598	JASPAR	hg38	-1	chr12	119728383	119728397
OREG0078122	Homo sapiens	N/A	TRANSCRIPTION FACTOR BINDING SITE	N/A	N/A	N/A	AR	N/A	N/A	N/A	24194598	JASPAR	hg18	1	chr7	124779337	124779351
OREG0078122	Homo sapiens	N/A	TRANSCRIPTION FACTOR BINDING SITE	N/A	N/A	N/A	AR	N/A	N/A	N/A	24194598	JASPAR	hg19	1	chr7	124992101	124992115
OREG0078122	Homo sapiens	N/A	TRANSCRIPTION FACTOR BINDING SITE	N/A	N/A	N/A	AR	N/A	N/A	N/A	24194598	JASPAR	hg38	1	chr7	125352047	125352061
OREG0078123	Homo sapiens	N/A	TRANSCRIPTION FACTOR BINDING SITE	N/A	N/A	N/A	AR	N/A	N/A	N/A	24194598	JASPAR	hg18	1	chr9	31993697	31993711
OREG0078123	Homo sapiens	N/A	TRANSCRIPTION FACTOR BINDING SITE	N/A	N/A	N/A	AR	N/A	N/A	N/A	24194598	JASPAR	hg19	1	chr9	32003697	32003711
OREG0078123	Homo sapiens	N/A	TRANSCRIPTION FACTOR BINDING SITE	N/A	N/A	N/A	AR	N/A	N/A	N/A	24194598	JASPAR	hg38	1	chr9	32003699	32003713
OREG0078124	Homo sapiens	N/A	TRANSCRIPTION FACTOR BINDING SITE	N/A	N/A	N/A	AR	N/A	N/A	N/A	24194598	JASPAR	hg18	1	chr5	84873575	84873589
OREG0078124	Homo sapiens	N/A	TRANSCRIPTION FACTOR BINDING SITE	N/A	N/A	N/A	AR	N/A	N/A	N/A	24194598	JASPAR	hg19	1	chr5	84837819	84837833
OREG0078124	Homo sapiens	N/A	TRANSCRIPTION FACTOR BINDING SITE	N/A	N/A	N/A	AR	N/A	N/A	N/A	24194598	JASPAR	hg38	1	chr5	85542001	85542015
OREG0078125	Homo sapiens	N/A	TRANSCRIPTION FACTOR BINDING SITE	N/A	N/A	N/A	AR	N/A	N/A	N/A	24194598	JASPAR	hg18	-1	chr22	40136470	40136484
OREG0078125	Homo sapiens	N/A	TRANSCRIPTION FACTOR BINDING SITE	N/A	N/A	N/A	AR	N/A	N/A	N/A	24194598	JASPAR	hg19	-1	chr22	41806524	41806538
OREG0078125	Homo sapiens	N/A	TRANSCRIPTION FACTOR BINDING SITE	N/A	N/A	N/A	AR	N/A	N/A	N/A	24194598	JASPAR	hg38	-1	chr22	41410520	41410534
OREG0078126	Homo sapiens	N/A	TRANSCRIPTION FACTOR BINDING SITE	N/A	N/A	N/A	AR	N/A	N/A	N/A	24194598	JASPAR	hg18	1	chr9	130680705	130680719
OREG0078126	Homo sapiens	N/A	TRANSCRIPTION FACTOR BINDING SITE	N/A	N/A	N/A	AR	N/A	N/A	N/A	24194598	JASPAR	hg19	1	chr9	131640884	131640898
OREG0078126	Homo sapiens	N/A	TRANSCRIPTION FACTOR BINDING SITE	N/A	N/A	N/A	AR	N/A	N/A	N/A	24194598	JASPAR	hg38	1	chr9	128878605	128878619
OREG0078127	Homo sapiens	N/A	TRANSCRIPTION FACTOR BINDING SITE	N/A	N/A	N/A	AR	N/A	N/A	N/A	24194598	JASPAR	hg18	-1	chr20	34875803	34875817
OREG0078127	Homo sapiens	N/A	TRANSCRIPTION FACTOR BINDING SITE	N/A	N/A	N/A	AR	N/A	N/A	N/A	24194598	JASPAR	hg19	-1	chr20	35442389	35442403
OREG0078127	Homo sapiens	N/A	TRANSCRIPTION FACTOR BINDING SITE	N/A	N/A	N/A	AR	N/A	N/A	N/A	24194598	JASPAR	hg38	-1	chr20	36813986	36814000
OREG0078128	Homo sapiens	N/A	TRANSCRIPTION FACTOR BINDING SITE	N/A	N/A	N/A	AR	N/A	N/A	N/A	24194598	JASPAR	hg18	-1	chr10	14065243	14065257
OREG0078128	Homo sapiens	N/A	TRANSCRIPTION FACTOR BINDING SITE	N/A	N/A	N/A	AR	N/A	N/A	N/A	24194598	JASPAR	hg19	-1	chr10	14025237	14025251
OREG0078128	Homo sapiens	N/A	TRANSCRIPTION FACTOR BINDING SITE	N/A	N/A	N/A	AR	N/A	N/A	N/A	24194598	JASPAR	hg38	-1	chr10	13983237	13983251
OREG0078129	Homo sapiens	N/A	TRANSCRIPTION FACTOR BINDING SITE	N/A	N/A	N/A	AR	N/A	N/A	N/A	24194598	JASPAR	hg18	-1	chr5	33047644	33047658
OREG0078129	Homo sapiens	N/A	TRANSCRIPTION FACTOR BINDING SITE	N/A	N/A	N/A	AR	N/A	N/A	N/A	24194598	JASPAR	hg19	-1	chr5	33011887	33011901
OREG0078129	Homo sapiens	N/A	TRANSCRIPTION FACTOR BINDING SITE	N/A	N/A	N/A	AR	N/A	N/A	N/A	24194598	JASPAR	hg38	-1	chr5	33011781	33011795
OREG0078130	Homo sapiens	N/A	TRANSCRIPTION FACTOR BINDING SITE	N/A	N/A	N/A	AR	N/A	N/A	N/A	24194598	JASPAR	hg18	-1	chr3	108159079	108159093
OREG0078130	Homo sapiens	N/A	TRANSCRIPTION FACTOR BINDING SITE	N/A	N/A	N/A	AR	N/A	N/A	N/A	24194598	JASPAR	hg19	-1	chr3	106676389	106676403
OREG0078130	Homo sapiens	N/A	TRANSCRIPTION FACTOR BINDING SITE	N/A	N/A	N/A	AR	N/A	N/A	N/A	24194598	JASPAR	hg38	-1	chr3	106957542	106957556
OREG0078131	Homo sapiens	N/A	TRANSCRIPTION FACTOR BINDING SITE	N/A	N/A	N/A	AR	N/A	N/A	N/A	24194598	JASPAR	hg18	-1	chr14	68012392	68012406
OREG0078131	Homo sapiens	N/A	TRANSCRIPTION FACTOR BINDING SITE	N/A	N/A	N/A	AR	N/A	N/A	N/A	24194598	JASPAR	hg19	-1	chr14	68942639	68942653
OREG0078131	Homo sapiens	N/A	TRANSCRIPTION FACTOR BINDING SITE	N/A	N/A	N/A	AR	N/A	N/A	N/A	24194598	JASPAR	hg38	-1	chr14	68475922	68475936
OREG0078132	Homo sapiens	N/A	TRANSCRIPTION FACTOR BINDING SITE	N/A	N/A	N/A	AR	N/A	N/A	N/A	24194598	JASPAR	hg18	1	chr5	124848947	124848961
OREG0078132	Homo sapiens	N/A	TRANSCRIPTION FACTOR BINDING SITE	N/A	N/A	N/A	AR	N/A	N/A	N/A	24194598	JASPAR	hg19	1	chr5	124821048	124821062
OREG0078132	Homo sapiens	N/A	TRANSCRIPTION FACTOR BINDING SITE	N/A	N/A	N/A	AR	N/A	N/A	N/A	24194598	JASPAR	hg38	1	chr5	125485355	125485369
OREG0078133	Homo sapiens	N/A	TRANSCRIPTION FACTOR BINDING SITE	N/A	N/A	N/A	AR	N/A	N/A	N/A	24194598	JASPAR	hg18	-1	chr3	127223385	127223399
OREG0078133	Homo sapiens	N/A	TRANSCRIPTION FACTOR BINDING SITE	N/A	N/A	N/A	AR	N/A	N/A	N/A	24194598	JASPAR	hg19	-1	chr3	125740695	125740709
OREG0078133	Homo sapiens	N/A	TRANSCRIPTION FACTOR BINDING SITE	N/A	N/A	N/A	AR	N/A	N/A	N/A	24194598	JASPAR	hg38	-1	chr3	126021852	126021866
OREG0078134	Homo sapiens	N/A	TRANSCRIPTION FACTOR BINDING SITE	N/A	N/A	N/A	AR	N/A	N/A	N/A	24194598	JASPAR	hg18	-1	chr17	33649424	33649438
OREG0078134	Homo sapiens	N/A	TRANSCRIPTION FACTOR BINDING SITE	N/A	N/A	N/A	AR	N/A	N/A	N/A	24194598	JASPAR	hg19	-1	chr17	36395606	36395620
OREG0078134	Homo sapiens	N/A	TRANSCRIPTION FACTOR BINDING SITE	N/A	N/A	N/A	AR	N/A	N/A	N/A	24194598	JASPAR	hg38	-1	chr17	38239589	38239603
OREG0078135	Homo sapiens	N/A	TRANSCRIPTION FACTOR BINDING SITE	N/A	N/A	N/A	AR	N/A	N/A	N/A	24194598	JASPAR	hg18	1	chr17	33649486	33649500
OREG0078135	Homo sapiens	N/A	TRANSCRIPTION FACTOR BINDING SITE	N/A	N/A	N/A	AR	N/A	N/A	N/A	24194598	JASPAR	hg19	1	chr17	36395668	36395682
OREG0078135	Homo sapiens	N/A	TRANSCRIPTION FACTOR BINDING SITE	N/A	N/A	N/A	AR	N/A	N/A	N/A	24194598	JASPAR	hg38	1	chr17	38239651	38239665
OREG0078136	Homo sapiens	N/A	TRANSCRIPTION FACTOR BINDING SITE	N/A	N/A	N/A	AR	N/A	N/A	N/A	24194598	JASPAR	hg18	1	chr1	53410496	53410510
OREG0078136	Homo sapiens	N/A	TRANSCRIPTION FACTOR BINDING SITE	N/A	N/A	N/A	AR	N/A	N/A	N/A	24194598	JASPAR	hg19	1	chr1	53637908	53637922
OREG0078136	Homo sapiens	N/A	TRANSCRIPTION FACTOR BINDING SITE	N/A	N/A	N/A	AR	N/A	N/A	N/A	24194598	JASPAR	hg38	1	chr1	53172236	53172250
OREG0078137	Homo sapiens	N/A	TRANSCRIPTION FACTOR BINDING SITE	N/A	N/A	N/A	AR	N/A	N/A	N/A	24194598	JASPAR	hg18	-1	chr1	169455135	169455149
OREG0078137	Homo sapiens	N/A	TRANSCRIPTION FACTOR BINDING SITE	N/A	N/A	N/A	AR	N/A	N/A	N/A	24194598	JASPAR	hg19	-1	chr1	171188511	171188525
OREG0078137	Homo sapiens	N/A	TRANSCRIPTION FACTOR BINDING SITE	N/A	N/A	N/A	AR	N/A	N/A	N/A	24194598	JASPAR	hg38	-1	chr1	171219372	171219386
OREG0078138	Homo sapiens	N/A	TRANSCRIPTION FACTOR BINDING SITE	N/A	N/A	N/A	AR	N/A	N/A	N/A	24194598	JASPAR	hg18	1	chr20	9473917	9473931
OREG0078138	Homo sapiens	N/A	TRANSCRIPTION FACTOR BINDING SITE	N/A	N/A	N/A	AR	N/A	N/A	N/A	24194598	JASPAR	hg19	1	chr20	9525917	9525931
OREG0078138	Homo sapiens	N/A	TRANSCRIPTION FACTOR BINDING SITE	N/A	N/A	N/A	AR	N/A	N/A	N/A	24194598	JASPAR	hg38	1	chr20	9545270	9545284
OREG0078139	Homo sapiens	N/A	TRANSCRIPTION FACTOR BINDING SITE	N/A	N/A	N/A	AR	N/A	N/A	N/A	24194598	JASPAR	hg18	1	chr11	95690671	95690685
OREG0078139	Homo sapiens	N/A	TRANSCRIPTION FACTOR BINDING SITE	N/A	N/A	N/A	AR	N/A	N/A	N/A	24194598	JASPAR	hg19	1	chr11	96051023	96051037
OREG0078139	Homo sapiens	N/A	TRANSCRIPTION FACTOR BINDING SITE	N/A	N/A	N/A	AR	N/A	N/A	N/A	24194598	JASPAR	hg38	1	chr11	96317859	96317873
OREG0078140	Homo sapiens	N/A	TRANSCRIPTION FACTOR BINDING SITE	N/A	N/A	N/A	AR	N/A	N/A	N/A	24194598	JASPAR	hg18	-1	chr18	22274750	22274764
OREG0078140	Homo sapiens	N/A	TRANSCRIPTION FACTOR BINDING SITE	N/A	N/A	N/A	AR	N/A	N/A	N/A	24194598	JASPAR	hg19	-1	chr18	24020752	24020766
OREG0078140	Homo sapiens	N/A	TRANSCRIPTION FACTOR BINDING SITE	N/A	N/A	N/A	AR	N/A	N/A	N/A	24194598	JASPAR	hg38	-1	chr18	26440788	26440802
OREG0078141	Homo sapiens	N/A	TRANSCRIPTION FACTOR BINDING SITE	N/A	N/A	N/A	AR	N/A	N/A	N/A	24194598	JASPAR	hg18	1	chr21	43338760	43338774
OREG0078141	Homo sapiens	N/A	TRANSCRIPTION FACTOR BINDING SITE	N/A	N/A	N/A	AR	N/A	N/A	N/A	24194598	JASPAR	hg19	1	chr21	44465691	44465705
OREG0078141	Homo sapiens	N/A	TRANSCRIPTION FACTOR BINDING SITE	N/A	N/A	N/A	AR	N/A	N/A	N/A	24194598	JASPAR	hg38	1	chr21	43045581	43045595
OREG0078142	Homo sapiens	N/A	TRANSCRIPTION FACTOR BINDING SITE	N/A	N/A	N/A	AR	N/A	N/A	N/A	24194598	JASPAR	hg18	1	chr6	112085209	112085223
OREG0078142	Homo sapiens	N/A	TRANSCRIPTION FACTOR BINDING SITE	N/A	N/A	N/A	AR	N/A	N/A	N/A	24194598	JASPAR	hg19	1	chr6	111978516	111978530
OREG0078142	Homo sapiens	N/A	TRANSCRIPTION FACTOR BINDING SITE	N/A	N/A	N/A	AR	N/A	N/A	N/A	24194598	JASPAR	hg38	1	chr6	111657313	111657327
OREG0078143	Homo sapiens	N/A	TRANSCRIPTION FACTOR BINDING SITE	N/A	N/A	N/A	AR	N/A	N/A	N/A	24194598	JASPAR	hg18	-1	chr16	25415894	25415908
OREG0078143	Homo sapiens	N/A	TRANSCRIPTION FACTOR BINDING SITE	N/A	N/A	N/A	AR	N/A	N/A	N/A	24194598	JASPAR	hg19	-1	chr16	25508393	25508407
OREG0078143	Homo sapiens	N/A	TRANSCRIPTION FACTOR BINDING SITE	N/A	N/A	N/A	AR	N/A	N/A	N/A	24194598	JASPAR	hg38	-1	chr16	25497072	25497086
OREG0078144	Homo sapiens	N/A	TRANSCRIPTION FACTOR BINDING SITE	N/A	N/A	N/A	AR	N/A	N/A	N/A	24194598	JASPAR	hg18	-1	chr1	210765673	210765687
OREG0078144	Homo sapiens	N/A	TRANSCRIPTION FACTOR BINDING SITE	N/A	N/A	N/A	AR	N/A	N/A	N/A	24194598	JASPAR	hg19	-1	chr1	212699050	212699064
OREG0078144	Homo sapiens	N/A	TRANSCRIPTION FACTOR BINDING SITE	N/A	N/A	N/A	AR	N/A	N/A	N/A	24194598	JASPAR	hg38	-1	chr1	212525708	212525722
OREG0078145	Homo sapiens	N/A	TRANSCRIPTION FACTOR BINDING SITE	N/A	N/A	N/A	AR	N/A	N/A	N/A	24194598	JASPAR	hg18	1	chr16	23175413	23175427
OREG0078145	Homo sapiens	N/A	TRANSCRIPTION FACTOR BINDING SITE	N/A	N/A	N/A	AR	N/A	N/A	N/A	24194598	JASPAR	hg19	1	chr16	23267912	23267926
OREG0078145	Homo sapiens	N/A	TRANSCRIPTION FACTOR BINDING SITE	N/A	N/A	N/A	AR	N/A	N/A	N/A	24194598	JASPAR	hg38	1	chr16	23256591	23256605
OREG0078146	Homo sapiens	N/A	TRANSCRIPTION FACTOR BINDING SITE	N/A	N/A	N/A	AR	N/A	N/A	N/A	24194598	JASPAR	hg18	-1	chr16	23175451	23175465
OREG0078146	Homo sapiens	N/A	TRANSCRIPTION FACTOR BINDING SITE	N/A	N/A	N/A	AR	N/A	N/A	N/A	24194598	JASPAR	hg19	-1	chr16	23267950	23267964
OREG0078146	Homo sapiens	N/A	TRANSCRIPTION FACTOR BINDING SITE	N/A	N/A	N/A	AR	N/A	N/A	N/A	24194598	JASPAR	hg38	-1	chr16	23256629	23256643
OREG0078147	Homo sapiens	N/A	TRANSCRIPTION FACTOR BINDING SITE	N/A	N/A	N/A	AR	N/A	N/A	N/A	24194598	JASPAR	hg18	1	chr18	6582440	6582454
OREG0078147	Homo sapiens	N/A	TRANSCRIPTION FACTOR BINDING SITE	N/A	N/A	N/A	AR	N/A	N/A	N/A	24194598	JASPAR	hg19	1	chr18	6592440	6592454
OREG0078147	Homo sapiens	N/A	TRANSCRIPTION FACTOR BINDING SITE	N/A	N/A	N/A	AR	N/A	N/A	N/A	24194598	JASPAR	hg38	1	chr18	6592441	6592455
OREG0078148	Homo sapiens	N/A	TRANSCRIPTION FACTOR BINDING SITE	N/A	N/A	N/A	AR	N/A	N/A	N/A	24194598	JASPAR	hg18	1	chr3	80230486	80230500
OREG0078148	Homo sapiens	N/A	TRANSCRIPTION FACTOR BINDING SITE	N/A	N/A	N/A	AR	N/A	N/A	N/A	24194598	JASPAR	hg19	1	chr3	80147796	80147810
OREG0078148	Homo sapiens	N/A	TRANSCRIPTION FACTOR BINDING SITE	N/A	N/A	N/A	AR	N/A	N/A	N/A	24194598	JASPAR	hg38	1	chr3	80098646	80098660
OREG0078149	Homo sapiens	N/A	TRANSCRIPTION FACTOR BINDING SITE	N/A	N/A	N/A	AR	N/A	N/A	N/A	24194598	JASPAR	hg18	-1	chr6	94681553	94681567
OREG0078149	Homo sapiens	N/A	TRANSCRIPTION FACTOR BINDING SITE	N/A	N/A	N/A	AR	N/A	N/A	N/A	24194598	JASPAR	hg19	-1	chr6	94624832	94624846
OREG0078149	Homo sapiens	N/A	TRANSCRIPTION FACTOR BINDING SITE	N/A	N/A	N/A	AR	N/A	N/A	N/A	24194598	JASPAR	hg38	-1	chr6	93915114	93915128
OREG0078150	Homo sapiens	N/A	TRANSCRIPTION FACTOR BINDING SITE	N/A	N/A	N/A	AR	N/A	N/A	N/A	24194598	JASPAR	hg18	1	chr2	94990566	94990580
OREG0078150	Homo sapiens	N/A	TRANSCRIPTION FACTOR BINDING SITE	N/A	N/A	N/A	AR	N/A	N/A	N/A	24194598	JASPAR	hg19	1	chr2	95626839	95626853
OREG0078150	Homo sapiens	N/A	TRANSCRIPTION FACTOR BINDING SITE	N/A	N/A	N/A	AR	N/A	N/A	N/A	24194598	JASPAR	hg38	1	chr2	94961094	94961108
OREG0078151	Homo sapiens	N/A	TRANSCRIPTION FACTOR BINDING SITE	N/A	N/A	N/A	AR	N/A	N/A	N/A	24194598	JASPAR	hg18	1	chr12	92012932	92012946
OREG0078151	Homo sapiens	N/A	TRANSCRIPTION FACTOR BINDING SITE	N/A	N/A	N/A	AR	N/A	N/A	N/A	24194598	JASPAR	hg19	1	chr12	93488801	93488815
OREG0078151	Homo sapiens	N/A	TRANSCRIPTION FACTOR BINDING SITE	N/A	N/A	N/A	AR	N/A	N/A	N/A	24194598	JASPAR	hg38	1	chr12	93095025	93095039
OREG0078152	Homo sapiens	N/A	TRANSCRIPTION FACTOR BINDING SITE	N/A	N/A	N/A	AR	N/A	N/A	N/A	24194598	JASPAR	hg18	-1	chr1	177821913	177821927
OREG0078152	Homo sapiens	N/A	TRANSCRIPTION FACTOR BINDING SITE	N/A	N/A	N/A	AR	N/A	N/A	N/A	24194598	JASPAR	hg19	-1	chr1	179555290	179555304
OREG0078152	Homo sapiens	N/A	TRANSCRIPTION FACTOR BINDING SITE	N/A	N/A	N/A	AR	N/A	N/A	N/A	24194598	JASPAR	hg38	-1	chr1	179586155	179586169
OREG0078153	Homo sapiens	N/A	TRANSCRIPTION FACTOR BINDING SITE	N/A	N/A	N/A	AR	N/A	N/A	N/A	24194598	JASPAR	hg18	-1	chr20	61082515	61082529
OREG0078153	Homo sapiens	N/A	TRANSCRIPTION FACTOR BINDING SITE	N/A	N/A	N/A	AR	N/A	N/A	N/A	24194598	JASPAR	hg19	-1	chr20	61612070	61612084
OREG0078153	Homo sapiens	N/A	TRANSCRIPTION FACTOR BINDING SITE	N/A	N/A	N/A	AR	N/A	N/A	N/A	24194598	JASPAR	hg38	-1	chr20	62980718	62980732
OREG0078154	Homo sapiens	N/A	TRANSCRIPTION FACTOR BINDING SITE	N/A	N/A	N/A	AR	N/A	N/A	N/A	24194598	JASPAR	hg18	-1	chrX	32154519	32154533
OREG0078154	Homo sapiens	N/A	TRANSCRIPTION FACTOR BINDING SITE	N/A	N/A	N/A	AR	N/A	N/A	N/A	24194598	JASPAR	hg19	-1	chrX	32244598	32244612
OREG0078154	Homo sapiens	N/A	TRANSCRIPTION FACTOR BINDING SITE	N/A	N/A	N/A	AR	N/A	N/A	N/A	24194598	JASPAR	hg38	-1	chrX	32226481	32226495
OREG0078155	Homo sapiens	N/A	TRANSCRIPTION FACTOR BINDING SITE	N/A	N/A	N/A	AR	N/A	N/A	N/A	24194598	JASPAR	hg18	1	chr1	182729948	182729962
OREG0078155	Homo sapiens	N/A	TRANSCRIPTION FACTOR BINDING SITE	N/A	N/A	N/A	AR	N/A	N/A	N/A	24194598	JASPAR	hg19	1	chr1	184463325	184463339
OREG0078155	Homo sapiens	N/A	TRANSCRIPTION FACTOR BINDING SITE	N/A	N/A	N/A	AR	N/A	N/A	N/A	24194598	JASPAR	hg38	1	chr1	184494191	184494205
OREG0078156	Homo sapiens	N/A	TRANSCRIPTION FACTOR BINDING SITE	N/A	N/A	N/A	AR	N/A	N/A	N/A	24194598	JASPAR	hg18	1	chr12	62485445	62485459
OREG0078156	Homo sapiens	N/A	TRANSCRIPTION FACTOR BINDING SITE	N/A	N/A	N/A	AR	N/A	N/A	N/A	24194598	JASPAR	hg19	1	chr12	64199178	64199192
OREG0078156	Homo sapiens	N/A	TRANSCRIPTION FACTOR BINDING SITE	N/A	N/A	N/A	AR	N/A	N/A	N/A	24194598	JASPAR	hg38	1	chr12	63805398	63805412
OREG0078157	Homo sapiens	N/A	TRANSCRIPTION FACTOR BINDING SITE	N/A	N/A	N/A	AR	N/A	N/A	N/A	24194598	JASPAR	hg18	-1	chr12	62485476	62485490
OREG0078157	Homo sapiens	N/A	TRANSCRIPTION FACTOR BINDING SITE	N/A	N/A	N/A	AR	N/A	N/A	N/A	24194598	JASPAR	hg19	-1	chr12	64199209	64199223
OREG0078157	Homo sapiens	N/A	TRANSCRIPTION FACTOR BINDING SITE	N/A	N/A	N/A	AR	N/A	N/A	N/A	24194598	JASPAR	hg38	-1	chr12	63805429	63805443
OREG0078158	Homo sapiens	N/A	TRANSCRIPTION FACTOR BINDING SITE	N/A	N/A	N/A	AR	N/A	N/A	N/A	24194598	JASPAR	hg18	1	chrX	42123246	42123260
OREG0078158	Homo sapiens	N/A	TRANSCRIPTION FACTOR BINDING SITE	N/A	N/A	N/A	AR	N/A	N/A	N/A	24194598	JASPAR	hg19	1	chrX	42238302	42238316
OREG0078158	Homo sapiens	N/A	TRANSCRIPTION FACTOR BINDING SITE	N/A	N/A	N/A	AR	N/A	N/A	N/A	24194598	JASPAR	hg38	1	chrX	42379050	42379064
OREG0078159	Homo sapiens	N/A	TRANSCRIPTION FACTOR BINDING SITE	N/A	N/A	N/A	AR	N/A	N/A	N/A	24194598	JASPAR	hg18	-1	chr7	49617126	49617140
OREG0078159	Homo sapiens	N/A	TRANSCRIPTION FACTOR BINDING SITE	N/A	N/A	N/A	AR	N/A	N/A	N/A	24194598	JASPAR	hg19	-1	chr7	49646580	49646594
OREG0078159	Homo sapiens	N/A	TRANSCRIPTION FACTOR BINDING SITE	N/A	N/A	N/A	AR	N/A	N/A	N/A	24194598	JASPAR	hg38	-1	chr7	49606984	49606998
OREG0078160	Homo sapiens	N/A	TRANSCRIPTION FACTOR BINDING SITE	N/A	N/A	N/A	AR	N/A	N/A	N/A	24194598	JASPAR	hg18	1	chr5	67502878	67502892
OREG0078160	Homo sapiens	N/A	TRANSCRIPTION FACTOR BINDING SITE	N/A	N/A	N/A	AR	N/A	N/A	N/A	24194598	JASPAR	hg19	1	chr5	67467122	67467136
OREG0078160	Homo sapiens	N/A	TRANSCRIPTION FACTOR BINDING SITE	N/A	N/A	N/A	AR	N/A	N/A	N/A	24194598	JASPAR	hg38	1	chr5	68171294	68171308
OREG0078161	Homo sapiens	N/A	TRANSCRIPTION FACTOR BINDING SITE	N/A	N/A	N/A	AR	N/A	N/A	N/A	24194598	JASPAR	hg18	-1	chr18	53799255	53799269
OREG0078161	Homo sapiens	N/A	TRANSCRIPTION FACTOR BINDING SITE	N/A	N/A	N/A	AR	N/A	N/A	N/A	24194598	JASPAR	hg19	-1	chr18	55648257	55648271
OREG0078161	Homo sapiens	N/A	TRANSCRIPTION FACTOR BINDING SITE	N/A	N/A	N/A	AR	N/A	N/A	N/A	24194598	JASPAR	hg38	-1	chr18	57981025	57981039
OREG0078162	Homo sapiens	N/A	TRANSCRIPTION FACTOR BINDING SITE	N/A	N/A	N/A	AR	N/A	N/A	N/A	24194598	JASPAR	hg18	-1	chrX	39574709	39574723
OREG0078162	Homo sapiens	N/A	TRANSCRIPTION FACTOR BINDING SITE	N/A	N/A	N/A	AR	N/A	N/A	N/A	24194598	JASPAR	hg19	-1	chrX	39689765	39689779
OREG0078162	Homo sapiens	N/A	TRANSCRIPTION FACTOR BINDING SITE	N/A	N/A	N/A	AR	N/A	N/A	N/A	24194598	JASPAR	hg38	-1	chrX	39830511	39830525
OREG0078163	Homo sapiens	N/A	TRANSCRIPTION FACTOR BINDING SITE	N/A	N/A	N/A	AR	N/A	N/A	N/A	24194598	JASPAR	hg18	1	chr12	15228810	15228824
OREG0078163	Homo sapiens	N/A	TRANSCRIPTION FACTOR BINDING SITE	N/A	N/A	N/A	AR	N/A	N/A	N/A	24194598	JASPAR	hg19	1	chr12	15337543	15337557
OREG0078163	Homo sapiens	N/A	TRANSCRIPTION FACTOR BINDING SITE	N/A	N/A	N/A	AR	N/A	N/A	N/A	24194598	JASPAR	hg38	1	chr12	15184609	15184623
OREG0078164	Homo sapiens	N/A	TRANSCRIPTION FACTOR BINDING SITE	N/A	N/A	N/A	AR	N/A	N/A	N/A	24194598	JASPAR	hg18	-1	chr4	37100306	37100320
OREG0078164	Homo sapiens	N/A	TRANSCRIPTION FACTOR BINDING SITE	N/A	N/A	N/A	AR	N/A	N/A	N/A	24194598	JASPAR	hg19	-1	chr4	37423911	37423925
OREG0078164	Homo sapiens	N/A	TRANSCRIPTION FACTOR BINDING SITE	N/A	N/A	N/A	AR	N/A	N/A	N/A	24194598	JASPAR	hg38	-1	chr4	37422289	37422303
OREG0078165	Homo sapiens	N/A	TRANSCRIPTION FACTOR BINDING SITE	N/A	N/A	N/A	AR	N/A	N/A	N/A	24194598	JASPAR	hg18	1	chr1	41476597	41476611
OREG0078165	Homo sapiens	N/A	TRANSCRIPTION FACTOR BINDING SITE	N/A	N/A	N/A	AR	N/A	N/A	N/A	24194598	JASPAR	hg19	1	chr1	41704010	41704024
OREG0078165	Homo sapiens	N/A	TRANSCRIPTION FACTOR BINDING SITE	N/A	N/A	N/A	AR	N/A	N/A	N/A	24194598	JASPAR	hg38	1	chr1	41238338	41238352
OREG0078166	Homo sapiens	N/A	TRANSCRIPTION FACTOR BINDING SITE	N/A	N/A	N/A	AR	N/A	N/A	N/A	24194598	JASPAR	hg18	-1	chr8	22070698	22070712
OREG0078166	Homo sapiens	N/A	TRANSCRIPTION FACTOR BINDING SITE	N/A	N/A	N/A	AR	N/A	N/A	N/A	24194598	JASPAR	hg19	-1	chr8	22014753	22014767
OREG0078166	Homo sapiens	N/A	TRANSCRIPTION FACTOR BINDING SITE	N/A	N/A	N/A	AR	N/A	N/A	N/A	24194598	JASPAR	hg38	-1	chr8	22157240	22157254
OREG0078167	Homo sapiens	N/A	TRANSCRIPTION FACTOR BINDING SITE	N/A	N/A	N/A	AR	N/A	N/A	N/A	24194598	JASPAR	hg18	-1	chr3	124967672	124967686
OREG0078167	Homo sapiens	N/A	TRANSCRIPTION FACTOR BINDING SITE	N/A	N/A	N/A	AR	N/A	N/A	N/A	24194598	JASPAR	hg19	-1	chr3	123484982	123484996
OREG0078167	Homo sapiens	N/A	TRANSCRIPTION FACTOR BINDING SITE	N/A	N/A	N/A	AR	N/A	N/A	N/A	24194598	JASPAR	hg38	-1	chr3	123766135	123766149
OREG0078168	Homo sapiens	N/A	TRANSCRIPTION FACTOR BINDING SITE	N/A	N/A	N/A	AR	N/A	N/A	N/A	24194598	JASPAR	hg18	1	chr1	80918146	80918160
OREG0078168	Homo sapiens	N/A	TRANSCRIPTION FACTOR BINDING SITE	N/A	N/A	N/A	AR	N/A	N/A	N/A	24194598	JASPAR	hg19	1	chr1	81145558	81145572
OREG0078168	Homo sapiens	N/A	TRANSCRIPTION FACTOR BINDING SITE	N/A	N/A	N/A	AR	N/A	N/A	N/A	24194598	JASPAR	hg38	1	chr1	80679873	80679887
OREG0078169	Homo sapiens	N/A	TRANSCRIPTION FACTOR BINDING SITE	N/A	N/A	N/A	AR	N/A	N/A	N/A	24194598	JASPAR	hg18	1	chr7	18298876	18298890
OREG0078169	Homo sapiens	N/A	TRANSCRIPTION FACTOR BINDING SITE	N/A	N/A	N/A	AR	N/A	N/A	N/A	24194598	JASPAR	hg19	1	chr7	18332351	18332365
OREG0078169	Homo sapiens	N/A	TRANSCRIPTION FACTOR BINDING SITE	N/A	N/A	N/A	AR	N/A	N/A	N/A	24194598	JASPAR	hg38	1	chr7	18292728	18292742
OREG0078170	Homo sapiens	N/A	TRANSCRIPTION FACTOR BINDING SITE	N/A	N/A	N/A	AR	N/A	N/A	N/A	24194598	JASPAR	hg18	1	chr2	79592069	79592083
OREG0078170	Homo sapiens	N/A	TRANSCRIPTION FACTOR BINDING SITE	N/A	N/A	N/A	AR	N/A	N/A	N/A	24194598	JASPAR	hg19	1	chr2	79738561	79738575
OREG0078170	Homo sapiens	N/A	TRANSCRIPTION FACTOR BINDING SITE	N/A	N/A	N/A	AR	N/A	N/A	N/A	24194598	JASPAR	hg38	1	chr2	79511435	79511449
OREG0078171	Homo sapiens	N/A	TRANSCRIPTION FACTOR BINDING SITE	N/A	N/A	N/A	AR	N/A	N/A	N/A	24194598	JASPAR	hg18	-1	chr6	112467295	112467309
OREG0078171	Homo sapiens	N/A	TRANSCRIPTION FACTOR BINDING SITE	N/A	N/A	N/A	AR	N/A	N/A	N/A	24194598	JASPAR	hg19	-1	chr6	112360602	112360616
OREG0078171	Homo sapiens	N/A	TRANSCRIPTION FACTOR BINDING SITE	N/A	N/A	N/A	AR	N/A	N/A	N/A	24194598	JASPAR	hg38	-1	chr6	112039399	112039413
OREG0078172	Homo sapiens	N/A	TRANSCRIPTION FACTOR BINDING SITE	N/A	N/A	N/A	AR	N/A	N/A	N/A	24194598	JASPAR	hg18	-1	chr10	119554380	119554394
OREG0078172	Homo sapiens	N/A	TRANSCRIPTION FACTOR BINDING SITE	N/A	N/A	N/A	AR	N/A	N/A	N/A	24194598	JASPAR	hg19	-1	chr10	119564390	119564404
OREG0078172	Homo sapiens	N/A	TRANSCRIPTION FACTOR BINDING SITE	N/A	N/A	N/A	AR	N/A	N/A	N/A	24194598	JASPAR	hg38	-1	chr10	117804879	117804893
OREG0078173	Homo sapiens	N/A	TRANSCRIPTION FACTOR BINDING SITE	N/A	N/A	N/A	AR	N/A	N/A	N/A	24194598	JASPAR	hg18	1	chr12	106411672	106411686
OREG0078173	Homo sapiens	N/A	TRANSCRIPTION FACTOR BINDING SITE	N/A	N/A	N/A	AR	N/A	N/A	N/A	24194598	JASPAR	hg19	1	chr12	107887542	107887556
OREG0078173	Homo sapiens	N/A	TRANSCRIPTION FACTOR BINDING SITE	N/A	N/A	N/A	AR	N/A	N/A	N/A	24194598	JASPAR	hg38	1	chr12	107493765	107493779
OREG0078174	Homo sapiens	N/A	TRANSCRIPTION FACTOR BINDING SITE	N/A	N/A	N/A	AR	N/A	N/A	N/A	24194598	JASPAR	hg18	-1	chr6	62896232	62896246
OREG0078174	Homo sapiens	N/A	TRANSCRIPTION FACTOR BINDING SITE	N/A	N/A	N/A	AR	N/A	N/A	N/A	24194598	JASPAR	hg19	-1	chr6	62838273	62838287
OREG0078174	Homo sapiens	N/A	TRANSCRIPTION FACTOR BINDING SITE	N/A	N/A	N/A	AR	N/A	N/A	N/A	24194598	JASPAR	hg38	-1	chr6	62128368	62128382
OREG0078175	Homo sapiens	N/A	TRANSCRIPTION FACTOR BINDING SITE	N/A	N/A	N/A	AR	N/A	N/A	N/A	24194598	JASPAR	hg18	-1	chr19	36205979	36205993
OREG0078175	Homo sapiens	N/A	TRANSCRIPTION FACTOR BINDING SITE	N/A	N/A	N/A	AR	N/A	N/A	N/A	24194598	JASPAR	hg19	-1	chr19	31514139	31514153
OREG0078175	Homo sapiens	N/A	TRANSCRIPTION FACTOR BINDING SITE	N/A	N/A	N/A	AR	N/A	N/A	N/A	24194598	JASPAR	hg38	-1	chr19	31023233	31023247
OREG0078176	Homo sapiens	N/A	TRANSCRIPTION FACTOR BINDING SITE	N/A	N/A	N/A	AR	N/A	N/A	N/A	24194598	JASPAR	hg18	-1	chr19	36206004	36206018
OREG0078176	Homo sapiens	N/A	TRANSCRIPTION FACTOR BINDING SITE	N/A	N/A	N/A	AR	N/A	N/A	N/A	24194598	JASPAR	hg19	-1	chr19	31514164	31514178
OREG0078176	Homo sapiens	N/A	TRANSCRIPTION FACTOR BINDING SITE	N/A	N/A	N/A	AR	N/A	N/A	N/A	24194598	JASPAR	hg38	-1	chr19	31023258	31023272
OREG0078177	Homo sapiens	N/A	TRANSCRIPTION FACTOR BINDING SITE	N/A	N/A	N/A	AR	N/A	N/A	N/A	24194598	JASPAR	hg18	1	chr6	142175513	142175527
OREG0078177	Homo sapiens	N/A	TRANSCRIPTION FACTOR BINDING SITE	N/A	N/A	N/A	AR	N/A	N/A	N/A	24194598	JASPAR	hg19	1	chr6	142133820	142133834
OREG0078177	Homo sapiens	N/A	TRANSCRIPTION FACTOR BINDING SITE	N/A	N/A	N/A	AR	N/A	N/A	N/A	24194598	JASPAR	hg38	1	chr6	141812683	141812697
OREG0078178	Homo sapiens	N/A	TRANSCRIPTION FACTOR BINDING SITE	N/A	N/A	N/A	AR	N/A	N/A	N/A	24194598	JASPAR	hg18	-1	chr12	5712905	5712919
OREG0078178	Homo sapiens	N/A	TRANSCRIPTION FACTOR BINDING SITE	N/A	N/A	N/A	AR	N/A	N/A	N/A	24194598	JASPAR	hg19	-1	chr12	5842644	5842658
OREG0078178	Homo sapiens	N/A	TRANSCRIPTION FACTOR BINDING SITE	N/A	N/A	N/A	AR	N/A	N/A	N/A	24194598	JASPAR	hg38	-1	chr12	5733478	5733492
OREG0078179	Homo sapiens	N/A	TRANSCRIPTION FACTOR BINDING SITE	N/A	N/A	N/A	AR	N/A	N/A	N/A	24194598	JASPAR	hg18	1	chr16	75296934	75296948
OREG0078179	Homo sapiens	N/A	TRANSCRIPTION FACTOR BINDING SITE	N/A	N/A	N/A	AR	N/A	N/A	N/A	24194598	JASPAR	hg19	1	chr16	76739433	76739447
OREG0078179	Homo sapiens	N/A	TRANSCRIPTION FACTOR BINDING SITE	N/A	N/A	N/A	AR	N/A	N/A	N/A	24194598	JASPAR	hg38	1	chr16	76705536	76705550
OREG0078180	Homo sapiens	N/A	TRANSCRIPTION FACTOR BINDING SITE	N/A	N/A	N/A	AR	N/A	N/A	N/A	24194598	JASPAR	hg18	-1	chr6	167364765	167364779
OREG0078180	Homo sapiens	N/A	TRANSCRIPTION FACTOR BINDING SITE	N/A	N/A	N/A	AR	N/A	N/A	N/A	24194598	JASPAR	hg19	-1	chr6	167444775	167444789
OREG0078180	Homo sapiens	N/A	TRANSCRIPTION FACTOR BINDING SITE	N/A	N/A	N/A	AR	N/A	N/A	N/A	24194598	JASPAR	hg38	-1	chr6	167031287	167031301
OREG0078181	Homo sapiens	N/A	TRANSCRIPTION FACTOR BINDING SITE	N/A	N/A	N/A	AR	N/A	N/A	N/A	24194598	JASPAR	hg18	-1	chr3	7450021	7450035
OREG0078181	Homo sapiens	N/A	TRANSCRIPTION FACTOR BINDING SITE	N/A	N/A	N/A	AR	N/A	N/A	N/A	24194598	JASPAR	hg19	-1	chr3	7475021	7475035
OREG0078181	Homo sapiens	N/A	TRANSCRIPTION FACTOR BINDING SITE	N/A	N/A	N/A	AR	N/A	N/A	N/A	24194598	JASPAR	hg38	-1	chr3	7433334	7433348
OREG0078182	Homo sapiens	N/A	TRANSCRIPTION FACTOR BINDING SITE	N/A	N/A	N/A	AR	N/A	N/A	N/A	24194598	JASPAR	hg18	-1	chr8	121101422	121101436
OREG0078182	Homo sapiens	N/A	TRANSCRIPTION FACTOR BINDING SITE	N/A	N/A	N/A	AR	N/A	N/A	N/A	24194598	JASPAR	hg19	-1	chr8	121032241	121032255
OREG0078182	Homo sapiens	N/A	TRANSCRIPTION FACTOR BINDING SITE	N/A	N/A	N/A	AR	N/A	N/A	N/A	24194598	JASPAR	hg38	-1	chr8	120020002	120020016
OREG0078183	Homo sapiens	N/A	TRANSCRIPTION FACTOR BINDING SITE	N/A	N/A	N/A	AR	N/A	N/A	N/A	24194598	JASPAR	hg18	1	chr6	3454556	3454570
OREG0078183	Homo sapiens	N/A	TRANSCRIPTION FACTOR BINDING SITE	N/A	N/A	N/A	AR	N/A	N/A	N/A	24194598	JASPAR	hg19	1	chr6	3509557	3509571
OREG0078183	Homo sapiens	N/A	TRANSCRIPTION FACTOR BINDING SITE	N/A	N/A	N/A	AR	N/A	N/A	N/A	24194598	JASPAR	hg38	1	chr6	3509323	3509337
OREG0078184	Homo sapiens	N/A	TRANSCRIPTION FACTOR BINDING SITE	N/A	N/A	N/A	AR	N/A	N/A	N/A	24194598	JASPAR	hg18	1	chr3	36172074	36172088
OREG0078184	Homo sapiens	N/A	TRANSCRIPTION FACTOR BINDING SITE	N/A	N/A	N/A	AR	N/A	N/A	N/A	24194598	JASPAR	hg19	1	chr3	36197070	36197084
OREG0078184	Homo sapiens	N/A	TRANSCRIPTION FACTOR BINDING SITE	N/A	N/A	N/A	AR	N/A	N/A	N/A	24194598	JASPAR	hg38	1	chr3	36155578	36155592
OREG0078185	Homo sapiens	N/A	TRANSCRIPTION FACTOR BINDING SITE	N/A	N/A	N/A	AR	N/A	N/A	N/A	24194598	JASPAR	hg18	1	chr6	125640867	125640881
OREG0078185	Homo sapiens	N/A	TRANSCRIPTION FACTOR BINDING SITE	N/A	N/A	N/A	AR	N/A	N/A	N/A	24194598	JASPAR	hg19	1	chr6	125599168	125599182
OREG0078185	Homo sapiens	N/A	TRANSCRIPTION FACTOR BINDING SITE	N/A	N/A	N/A	AR	N/A	N/A	N/A	24194598	JASPAR	hg38	1	chr6	125278022	125278036
OREG0078186	Homo sapiens	N/A	TRANSCRIPTION FACTOR BINDING SITE	N/A	N/A	N/A	AR	N/A	N/A	N/A	24194598	JASPAR	hg18	1	chr5	157359250	157359264
OREG0078186	Homo sapiens	N/A	TRANSCRIPTION FACTOR BINDING SITE	N/A	N/A	N/A	AR	N/A	N/A	N/A	24194598	JASPAR	hg19	1	chr5	157426672	157426686
OREG0078186	Homo sapiens	N/A	TRANSCRIPTION FACTOR BINDING SITE	N/A	N/A	N/A	AR	N/A	N/A	N/A	24194598	JASPAR	hg38	1	chr5	157999664	157999678
OREG0078187	Homo sapiens	N/A	TRANSCRIPTION FACTOR BINDING SITE	N/A	N/A	N/A	AR	N/A	N/A	N/A	24194598	JASPAR	hg18	1	chr10	112718796	112718810
OREG0078187	Homo sapiens	N/A	TRANSCRIPTION FACTOR BINDING SITE	N/A	N/A	N/A	AR	N/A	N/A	N/A	24194598	JASPAR	hg19	1	chr10	112728806	112728820
OREG0078187	Homo sapiens	N/A	TRANSCRIPTION FACTOR BINDING SITE	N/A	N/A	N/A	AR	N/A	N/A	N/A	24194598	JASPAR	hg38	1	chr10	110969048	110969062
OREG0078188	Homo sapiens	N/A	TRANSCRIPTION FACTOR BINDING SITE	N/A	N/A	N/A	AR	N/A	N/A	N/A	24194598	JASPAR	hg18	1	chr6	169796047	169796061
OREG0078188	Homo sapiens	N/A	TRANSCRIPTION FACTOR BINDING SITE	N/A	N/A	N/A	AR	N/A	N/A	N/A	24194598	JASPAR	hg19	1	chr6	170054122	170054136
OREG0078188	Homo sapiens	N/A	TRANSCRIPTION FACTOR BINDING SITE	N/A	N/A	N/A	AR	N/A	N/A	N/A	24194598	JASPAR	hg38	1	chr6	169654026	169654040
OREG0078189	Homo sapiens	N/A	TRANSCRIPTION FACTOR BINDING SITE	N/A	N/A	N/A	AR	N/A	N/A	N/A	24194598	JASPAR	hg18	-1	chr2	217622550	217622564
OREG0078189	Homo sapiens	N/A	TRANSCRIPTION FACTOR BINDING SITE	N/A	N/A	N/A	AR	N/A	N/A	N/A	24194598	JASPAR	hg19	-1	chr2	217914305	217914319
OREG0078189	Homo sapiens	N/A	TRANSCRIPTION FACTOR BINDING SITE	N/A	N/A	N/A	AR	N/A	N/A	N/A	24194598	JASPAR	hg38	-1	chr2	217049582	217049596
OREG0078190	Homo sapiens	N/A	TRANSCRIPTION FACTOR BINDING SITE	N/A	N/A	N/A	AR	N/A	N/A	N/A	24194598	JASPAR	hg18	1	chr4	95624227	95624241
OREG0078190	Homo sapiens	N/A	TRANSCRIPTION FACTOR BINDING SITE	N/A	N/A	N/A	AR	N/A	N/A	N/A	24194598	JASPAR	hg19	1	chr4	95405204	95405218
OREG0078190	Homo sapiens	N/A	TRANSCRIPTION FACTOR BINDING SITE	N/A	N/A	N/A	AR	N/A	N/A	N/A	24194598	JASPAR	hg38	1	chr4	94484053	94484067
OREG0078191	Homo sapiens	N/A	TRANSCRIPTION FACTOR BINDING SITE	N/A	N/A	N/A	AR	N/A	N/A	N/A	24194598	JASPAR	hg18	-1	chr18	57741130	57741144
OREG0078191	Homo sapiens	N/A	TRANSCRIPTION FACTOR BINDING SITE	N/A	N/A	N/A	AR	N/A	N/A	N/A	24194598	JASPAR	hg19	-1	chr18	59590150	59590164
OREG0078191	Homo sapiens	N/A	TRANSCRIPTION FACTOR BINDING SITE	N/A	N/A	N/A	AR	N/A	N/A	N/A	24194598	JASPAR	hg38	-1	chr18	61922917	61922931
OREG0078192	Homo sapiens	N/A	TRANSCRIPTION FACTOR BINDING SITE	N/A	N/A	N/A	AR	N/A	N/A	N/A	24194598	JASPAR	hg18	1	chrX	11468771	11468785
OREG0078192	Homo sapiens	N/A	TRANSCRIPTION FACTOR BINDING SITE	N/A	N/A	N/A	AR	N/A	N/A	N/A	24194598	JASPAR	hg19	1	chrX	11558850	11558864
OREG0078192	Homo sapiens	N/A	TRANSCRIPTION FACTOR BINDING SITE	N/A	N/A	N/A	AR	N/A	N/A	N/A	24194598	JASPAR	hg38	1	chrX	11540730	11540744
OREG0078193	Homo sapiens	N/A	TRANSCRIPTION FACTOR BINDING SITE	N/A	N/A	N/A	AR	N/A	N/A	N/A	24194598	JASPAR	hg18	-1	chr10	118991263	118991277
OREG0078193	Homo sapiens	N/A	TRANSCRIPTION FACTOR BINDING SITE	N/A	N/A	N/A	AR	N/A	N/A	N/A	24194598	JASPAR	hg19	-1	chr10	119001273	119001287
OREG0078193	Homo sapiens	N/A	TRANSCRIPTION FACTOR BINDING SITE	N/A	N/A	N/A	AR	N/A	N/A	N/A	24194598	JASPAR	hg38	-1	chr10	117241762	117241776
OREG0078194	Homo sapiens	N/A	TRANSCRIPTION FACTOR BINDING SITE	N/A	N/A	N/A	AR	N/A	N/A	N/A	24194598	JASPAR	hg18	1	chr1	33964239	33964253
OREG0078194	Homo sapiens	N/A	TRANSCRIPTION FACTOR BINDING SITE	N/A	N/A	N/A	AR	N/A	N/A	N/A	24194598	JASPAR	hg19	1	chr1	34191652	34191666
OREG0078194	Homo sapiens	N/A	TRANSCRIPTION FACTOR BINDING SITE	N/A	N/A	N/A	AR	N/A	N/A	N/A	24194598	JASPAR	hg38	1	chr1	33726051	33726065
OREG0078195	Homo sapiens	N/A	TRANSCRIPTION FACTOR BINDING SITE	N/A	N/A	N/A	AR	N/A	N/A	N/A	24194598	JASPAR	hg18	-1	chr2	134736075	134736089
OREG0078195	Homo sapiens	N/A	TRANSCRIPTION FACTOR BINDING SITE	N/A	N/A	N/A	AR	N/A	N/A	N/A	24194598	JASPAR	hg19	-1	chr2	135019605	135019619
OREG0078195	Homo sapiens	N/A	TRANSCRIPTION FACTOR BINDING SITE	N/A	N/A	N/A	AR	N/A	N/A	N/A	24194598	JASPAR	hg38	-1	chr2	134262034	134262048
OREG0078196	Homo sapiens	N/A	TRANSCRIPTION FACTOR BINDING SITE	N/A	N/A	N/A	AR	N/A	N/A	N/A	24194598	JASPAR	hg18	1	chr16	10603430	10603444
OREG0078196	Homo sapiens	N/A	TRANSCRIPTION FACTOR BINDING SITE	N/A	N/A	N/A	AR	N/A	N/A	N/A	24194598	JASPAR	hg19	1	chr16	10695929	10695943
OREG0078196	Homo sapiens	N/A	TRANSCRIPTION FACTOR BINDING SITE	N/A	N/A	N/A	AR	N/A	N/A	N/A	24194598	JASPAR	hg38	1	chr16	10602072	10602086
OREG0078197	Homo sapiens	N/A	TRANSCRIPTION FACTOR BINDING SITE	N/A	N/A	N/A	AR	N/A	N/A	N/A	24194598	JASPAR	hg18	1	chr16	24619877	24619891
OREG0078197	Homo sapiens	N/A	TRANSCRIPTION FACTOR BINDING SITE	N/A	N/A	N/A	AR	N/A	N/A	N/A	24194598	JASPAR	hg19	1	chr16	24712376	24712390
OREG0078197	Homo sapiens	N/A	TRANSCRIPTION FACTOR BINDING SITE	N/A	N/A	N/A	AR	N/A	N/A	N/A	24194598	JASPAR	hg38	1	chr16	24701055	24701069
OREG0078198	Homo sapiens	N/A	TRANSCRIPTION FACTOR BINDING SITE	N/A	N/A	N/A	AR	N/A	N/A	N/A	24194598	JASPAR	hg18	-1	chr5	141226089	141226103
OREG0078198	Homo sapiens	N/A	TRANSCRIPTION FACTOR BINDING SITE	N/A	N/A	N/A	AR	N/A	N/A	N/A	24194598	JASPAR	hg19	-1	chr5	141245905	141245919
OREG0078198	Homo sapiens	N/A	TRANSCRIPTION FACTOR BINDING SITE	N/A	N/A	N/A	AR	N/A	N/A	N/A	24194598	JASPAR	hg38	-1	chr5	141866340	141866354
OREG0078199	Homo sapiens	N/A	TRANSCRIPTION FACTOR BINDING SITE	N/A	N/A	N/A	AR	N/A	N/A	N/A	24194598	JASPAR	hg18	-1	chr2	169049677	169049691
OREG0078199	Homo sapiens	N/A	TRANSCRIPTION FACTOR BINDING SITE	N/A	N/A	N/A	AR	N/A	N/A	N/A	24194598	JASPAR	hg19	-1	chr2	169341431	169341445
OREG0078199	Homo sapiens	N/A	TRANSCRIPTION FACTOR BINDING SITE	N/A	N/A	N/A	AR	N/A	N/A	N/A	24194598	JASPAR	hg38	-1	chr2	168484921	168484935
OREG0078200	Homo sapiens	N/A	TRANSCRIPTION FACTOR BINDING SITE	N/A	N/A	N/A	AR	N/A	N/A	N/A	24194598	JASPAR	hg18	-1	chr5	147504558	147504572
OREG0078200	Homo sapiens	N/A	TRANSCRIPTION FACTOR BINDING SITE	N/A	N/A	N/A	AR	N/A	N/A	N/A	24194598	JASPAR	hg19	-1	chr5	147524365	147524379
OREG0078200	Homo sapiens	N/A	TRANSCRIPTION FACTOR BINDING SITE	N/A	N/A	N/A	AR	N/A	N/A	N/A	24194598	JASPAR	hg38	-1	chr5	148144802	148144816
OREG0078201	Homo sapiens	N/A	TRANSCRIPTION FACTOR BINDING SITE	N/A	N/A	N/A	AR	N/A	N/A	N/A	24194598	JASPAR	hg18	1	chr12	106192052	106192066
OREG0078201	Homo sapiens	N/A	TRANSCRIPTION FACTOR BINDING SITE	N/A	N/A	N/A	AR	N/A	N/A	N/A	24194598	JASPAR	hg19	1	chr12	107667922	107667936
OREG0078201	Homo sapiens	N/A	TRANSCRIPTION FACTOR BINDING SITE	N/A	N/A	N/A	AR	N/A	N/A	N/A	24194598	JASPAR	hg38	1	chr12	107274145	107274159
OREG0078202	Homo sapiens	N/A	TRANSCRIPTION FACTOR BINDING SITE	N/A	N/A	N/A	AR	N/A	N/A	N/A	24194598	JASPAR	hg18	1	chr12	106192086	106192100
OREG0078202	Homo sapiens	N/A	TRANSCRIPTION FACTOR BINDING SITE	N/A	N/A	N/A	AR	N/A	N/A	N/A	24194598	JASPAR	hg19	1	chr12	107667956	107667970
OREG0078202	Homo sapiens	N/A	TRANSCRIPTION FACTOR BINDING SITE	N/A	N/A	N/A	AR	N/A	N/A	N/A	24194598	JASPAR	hg38	1	chr12	107274179	107274193
OREG0078203	Homo sapiens	N/A	TRANSCRIPTION FACTOR BINDING SITE	N/A	N/A	N/A	AR	N/A	N/A	N/A	24194598	JASPAR	hg18	-1	chr11	131018469	131018483
OREG0078203	Homo sapiens	N/A	TRANSCRIPTION FACTOR BINDING SITE	N/A	N/A	N/A	AR	N/A	N/A	N/A	24194598	JASPAR	hg19	-1	chr11	131513259	131513273
OREG0078203	Homo sapiens	N/A	TRANSCRIPTION FACTOR BINDING SITE	N/A	N/A	N/A	AR	N/A	N/A	N/A	24194598	JASPAR	hg38	-1	chr11	131643365	131643379
OREG0078204	Homo sapiens	N/A	TRANSCRIPTION FACTOR BINDING SITE	N/A	N/A	N/A	AR	N/A	N/A	N/A	24194598	JASPAR	hg18	-1	chr11	131018509	131018523
OREG0078204	Homo sapiens	N/A	TRANSCRIPTION FACTOR BINDING SITE	N/A	N/A	N/A	AR	N/A	N/A	N/A	24194598	JASPAR	hg19	-1	chr11	131513299	131513313
OREG0078204	Homo sapiens	N/A	TRANSCRIPTION FACTOR BINDING SITE	N/A	N/A	N/A	AR	N/A	N/A	N/A	24194598	JASPAR	hg38	-1	chr11	131643405	131643419
OREG0078205	Homo sapiens	N/A	TRANSCRIPTION FACTOR BINDING SITE	N/A	N/A	N/A	AR	N/A	N/A	N/A	24194598	JASPAR	hg18	1	chr2	171583620	171583634
OREG0078205	Homo sapiens	N/A	TRANSCRIPTION FACTOR BINDING SITE	N/A	N/A	N/A	AR	N/A	N/A	N/A	24194598	JASPAR	hg19	1	chr2	171875374	171875388
OREG0078205	Homo sapiens	N/A	TRANSCRIPTION FACTOR BINDING SITE	N/A	N/A	N/A	AR	N/A	N/A	N/A	24194598	JASPAR	hg38	1	chr2	171018864	171018878
OREG0078206	Homo sapiens	N/A	TRANSCRIPTION FACTOR BINDING SITE	N/A	N/A	N/A	AR	N/A	N/A	N/A	24194598	JASPAR	hg18	-1	chr10	134081818	134081832
OREG0078206	Homo sapiens	N/A	TRANSCRIPTION FACTOR BINDING SITE	N/A	N/A	N/A	AR	N/A	N/A	N/A	24194598	JASPAR	hg19	-1	chr10	134231828	134231842
OREG0078206	Homo sapiens	N/A	TRANSCRIPTION FACTOR BINDING SITE	N/A	N/A	N/A	AR	N/A	N/A	N/A	24194598	JASPAR	hg38	-1	chr10	132418324	132418338
OREG0078207	Homo sapiens	N/A	TRANSCRIPTION FACTOR BINDING SITE	N/A	N/A	N/A	AR	N/A	N/A	N/A	24194598	JASPAR	hg18	1	chr4	57238823	57238837
OREG0078207	Homo sapiens	N/A	TRANSCRIPTION FACTOR BINDING SITE	N/A	N/A	N/A	AR	N/A	N/A	N/A	24194598	JASPAR	hg19	1	chr4	57544066	57544080
OREG0078207	Homo sapiens	N/A	TRANSCRIPTION FACTOR BINDING SITE	N/A	N/A	N/A	AR	N/A	N/A	N/A	24194598	JASPAR	hg38	1	chr4	56677900	56677914
OREG0078208	Homo sapiens	N/A	TRANSCRIPTION FACTOR BINDING SITE	N/A	N/A	N/A	AR	N/A	N/A	N/A	24194598	JASPAR	hg18	-1	chr8	118026070	118026084
OREG0078208	Homo sapiens	N/A	TRANSCRIPTION FACTOR BINDING SITE	N/A	N/A	N/A	AR	N/A	N/A	N/A	24194598	JASPAR	hg19	-1	chr8	117956889	117956903
OREG0078208	Homo sapiens	N/A	TRANSCRIPTION FACTOR BINDING SITE	N/A	N/A	N/A	AR	N/A	N/A	N/A	24194598	JASPAR	hg38	-1	chr8	116944650	116944664
OREG0078209	Homo sapiens	N/A	TRANSCRIPTION FACTOR BINDING SITE	N/A	N/A	N/A	AR	N/A	N/A	N/A	24194598	JASPAR	hg18	1	chr2	15148176	15148190
OREG0078209	Homo sapiens	N/A	TRANSCRIPTION FACTOR BINDING SITE	N/A	N/A	N/A	AR	N/A	N/A	N/A	24194598	JASPAR	hg19	1	chr2	15230725	15230739
OREG0078209	Homo sapiens	N/A	TRANSCRIPTION FACTOR BINDING SITE	N/A	N/A	N/A	AR	N/A	N/A	N/A	24194598	JASPAR	hg38	1	chr2	15090601	15090615
OREG0078210	Homo sapiens	N/A	TRANSCRIPTION FACTOR BINDING SITE	N/A	N/A	N/A	AR	N/A	N/A	N/A	24194598	JASPAR	hg18	1	chr7	91602913	91602927
OREG0078210	Homo sapiens	N/A	TRANSCRIPTION FACTOR BINDING SITE	N/A	N/A	N/A	AR	N/A	N/A	N/A	24194598	JASPAR	hg19	1	chr7	91764977	91764991
OREG0078210	Homo sapiens	N/A	TRANSCRIPTION FACTOR BINDING SITE	N/A	N/A	N/A	AR	N/A	N/A	N/A	24194598	JASPAR	hg38	1	chr7	92135663	92135677
OREG0078211	Homo sapiens	N/A	TRANSCRIPTION FACTOR BINDING SITE	N/A	N/A	N/A	AR	N/A	N/A	N/A	24194598	JASPAR	hg18	-1	chr4	143661520	143661534
OREG0078211	Homo sapiens	N/A	TRANSCRIPTION FACTOR BINDING SITE	N/A	N/A	N/A	AR	N/A	N/A	N/A	24194598	JASPAR	hg19	-1	chr4	143442070	143442084
OREG0078211	Homo sapiens	N/A	TRANSCRIPTION FACTOR BINDING SITE	N/A	N/A	N/A	AR	N/A	N/A	N/A	24194598	JASPAR	hg38	-1	chr4	142520917	142520931
OREG0078212	Homo sapiens	N/A	TRANSCRIPTION FACTOR BINDING SITE	N/A	N/A	N/A	AR	N/A	N/A	N/A	24194598	JASPAR	hg18	-1	chr22	44971021	44971035
OREG0078212	Homo sapiens	N/A	TRANSCRIPTION FACTOR BINDING SITE	N/A	N/A	N/A	AR	N/A	N/A	N/A	24194598	JASPAR	hg19	-1	chr22	46592357	46592371
OREG0078212	Homo sapiens	N/A	TRANSCRIPTION FACTOR BINDING SITE	N/A	N/A	N/A	AR	N/A	N/A	N/A	24194598	JASPAR	hg38	-1	chr22	46196460	46196474
OREG0078213	Homo sapiens	N/A	TRANSCRIPTION FACTOR BINDING SITE	N/A	N/A	N/A	AR	N/A	N/A	N/A	24194598	JASPAR	hg18	-1	chr22	44971071	44971085
OREG0078213	Homo sapiens	N/A	TRANSCRIPTION FACTOR BINDING SITE	N/A	N/A	N/A	AR	N/A	N/A	N/A	24194598	JASPAR	hg19	-1	chr22	46592407	46592421
OREG0078213	Homo sapiens	N/A	TRANSCRIPTION FACTOR BINDING SITE	N/A	N/A	N/A	AR	N/A	N/A	N/A	24194598	JASPAR	hg38	-1	chr22	46196510	46196524
OREG0078214	Homo sapiens	N/A	TRANSCRIPTION FACTOR BINDING SITE	N/A	N/A	N/A	AR	N/A	N/A	N/A	24194598	JASPAR	hg18	1	chr11	89101306	89101320
OREG0078214	Homo sapiens	N/A	TRANSCRIPTION FACTOR BINDING SITE	N/A	N/A	N/A	AR	N/A	N/A	N/A	24194598	JASPAR	hg19	1	chr11	89461658	89461672
OREG0078214	Homo sapiens	N/A	TRANSCRIPTION FACTOR BINDING SITE	N/A	N/A	N/A	AR	N/A	N/A	N/A	24194598	JASPAR	hg38	1	chr11	89728490	89728504
OREG0078215	Homo sapiens	N/A	TRANSCRIPTION FACTOR BINDING SITE	N/A	N/A	N/A	AR	N/A	N/A	N/A	24194598	JASPAR	hg18	-1	chr22	29986223	29986237
OREG0078215	Homo sapiens	N/A	TRANSCRIPTION FACTOR BINDING SITE	N/A	N/A	N/A	AR	N/A	N/A	N/A	24194598	JASPAR	hg19	-1	chr22	31656223	31656237
OREG0078215	Homo sapiens	N/A	TRANSCRIPTION FACTOR BINDING SITE	N/A	N/A	N/A	AR	N/A	N/A	N/A	24194598	JASPAR	hg38	-1	chr22	31260237	31260251
OREG0078216	Homo sapiens	N/A	TRANSCRIPTION FACTOR BINDING SITE	N/A	N/A	N/A	AR	N/A	N/A	N/A	24194598	JASPAR	hg18	-1	chr1	54763534	54763548
OREG0078216	Homo sapiens	N/A	TRANSCRIPTION FACTOR BINDING SITE	N/A	N/A	N/A	AR	N/A	N/A	N/A	24194598	JASPAR	hg19	-1	chr1	54990946	54990960
OREG0078216	Homo sapiens	N/A	TRANSCRIPTION FACTOR BINDING SITE	N/A	N/A	N/A	AR	N/A	N/A	N/A	24194598	JASPAR	hg38	-1	chr1	54525273	54525287
OREG0078217	Homo sapiens	N/A	TRANSCRIPTION FACTOR BINDING SITE	N/A	N/A	N/A	AR	N/A	N/A	N/A	24194598	JASPAR	hg18	-1	chr8	74166814	74166828
OREG0078217	Homo sapiens	N/A	TRANSCRIPTION FACTOR BINDING SITE	N/A	N/A	N/A	AR	N/A	N/A	N/A	24194598	JASPAR	hg19	-1	chr8	74004260	74004274
OREG0078217	Homo sapiens	N/A	TRANSCRIPTION FACTOR BINDING SITE	N/A	N/A	N/A	AR	N/A	N/A	N/A	24194598	JASPAR	hg38	-1	chr8	73092025	73092039
OREG0078218	Homo sapiens	N/A	TRANSCRIPTION FACTOR BINDING SITE	N/A	N/A	N/A	AR	N/A	N/A	N/A	24194598	JASPAR	hg18	-1	chr9	115037992	115038006
OREG0078218	Homo sapiens	N/A	TRANSCRIPTION FACTOR BINDING SITE	N/A	N/A	N/A	AR	N/A	N/A	N/A	24194598	JASPAR	hg19	-1	chr9	115998171	115998185
OREG0078218	Homo sapiens	N/A	TRANSCRIPTION FACTOR BINDING SITE	N/A	N/A	N/A	AR	N/A	N/A	N/A	24194598	JASPAR	hg38	-1	chr9	113235891	113235905
OREG0078219	Homo sapiens	N/A	TRANSCRIPTION FACTOR BINDING SITE	N/A	N/A	N/A	AR	N/A	N/A	N/A	24194598	JASPAR	hg18	-1	chr8	81454903	81454917
OREG0078219	Homo sapiens	N/A	TRANSCRIPTION FACTOR BINDING SITE	N/A	N/A	N/A	AR	N/A	N/A	N/A	24194598	JASPAR	hg19	-1	chr8	81292348	81292362
OREG0078219	Homo sapiens	N/A	TRANSCRIPTION FACTOR BINDING SITE	N/A	N/A	N/A	AR	N/A	N/A	N/A	24194598	JASPAR	hg38	-1	chr8	80380113	80380127
OREG0078220	Homo sapiens	N/A	TRANSCRIPTION FACTOR BINDING SITE	N/A	N/A	N/A	AR	N/A	N/A	N/A	24194598	JASPAR	hg18	1	chr19	53982783	53982797
OREG0078220	Homo sapiens	N/A	TRANSCRIPTION FACTOR BINDING SITE	N/A	N/A	N/A	AR	N/A	N/A	N/A	24194598	JASPAR	hg19	1	chr19	49290971	49290985
OREG0078220	Homo sapiens	N/A	TRANSCRIPTION FACTOR BINDING SITE	N/A	N/A	N/A	AR	N/A	N/A	N/A	24194598	JASPAR	hg38	1	chr19	48787714	48787728
OREG0078221	Homo sapiens	N/A	TRANSCRIPTION FACTOR BINDING SITE	N/A	N/A	N/A	AR	N/A	N/A	N/A	24194598	JASPAR	hg18	-1	chr6	111177264	111177278
OREG0078221	Homo sapiens	N/A	TRANSCRIPTION FACTOR BINDING SITE	N/A	N/A	N/A	AR	N/A	N/A	N/A	24194598	JASPAR	hg19	-1	chr6	111070571	111070585
OREG0078221	Homo sapiens	N/A	TRANSCRIPTION FACTOR BINDING SITE	N/A	N/A	N/A	AR	N/A	N/A	N/A	24194598	JASPAR	hg38	-1	chr6	110749368	110749382
OREG0078222	Homo sapiens	N/A	TRANSCRIPTION FACTOR BINDING SITE	N/A	N/A	N/A	AR	N/A	N/A	N/A	24194598	JASPAR	hg18	-1	chr5	50534169	50534183
OREG0078222	Homo sapiens	N/A	TRANSCRIPTION FACTOR BINDING SITE	N/A	N/A	N/A	AR	N/A	N/A	N/A	24194598	JASPAR	hg19	-1	chr5	50498412	50498426
OREG0078222	Homo sapiens	N/A	TRANSCRIPTION FACTOR BINDING SITE	N/A	N/A	N/A	AR	N/A	N/A	N/A	24194598	JASPAR	hg38	-1	chr5	51202578	51202592
OREG0078223	Homo sapiens	N/A	TRANSCRIPTION FACTOR BINDING SITE	N/A	N/A	N/A	AR	N/A	N/A	N/A	24194598	JASPAR	hg18	1	chr2	147834657	147834671
OREG0078223	Homo sapiens	N/A	TRANSCRIPTION FACTOR BINDING SITE	N/A	N/A	N/A	AR	N/A	N/A	N/A	24194598	JASPAR	hg19	1	chr2	148118187	148118201
OREG0078223	Homo sapiens	N/A	TRANSCRIPTION FACTOR BINDING SITE	N/A	N/A	N/A	AR	N/A	N/A	N/A	24194598	JASPAR	hg38	1	chr2	147360619	147360633
OREG0078224	Homo sapiens	N/A	TRANSCRIPTION FACTOR BINDING SITE	N/A	N/A	N/A	AR	N/A	N/A	N/A	24194598	JASPAR	hg18	-1	chr1	19902971	19902985
OREG0078224	Homo sapiens	N/A	TRANSCRIPTION FACTOR BINDING SITE	N/A	N/A	N/A	AR	N/A	N/A	N/A	24194598	JASPAR	hg19	-1	chr1	20030384	20030398
OREG0078224	Homo sapiens	N/A	TRANSCRIPTION FACTOR BINDING SITE	N/A	N/A	N/A	AR	N/A	N/A	N/A	24194598	JASPAR	hg38	-1	chr1	19703891	19703905
OREG0078225	Homo sapiens	N/A	TRANSCRIPTION FACTOR BINDING SITE	N/A	N/A	N/A	AR	N/A	N/A	N/A	24194598	JASPAR	hg18	1	chr11	11145980	11145994
OREG0078225	Homo sapiens	N/A	TRANSCRIPTION FACTOR BINDING SITE	N/A	N/A	N/A	AR	N/A	N/A	N/A	24194598	JASPAR	hg19	1	chr11	11189404	11189418
OREG0078225	Homo sapiens	N/A	TRANSCRIPTION FACTOR BINDING SITE	N/A	N/A	N/A	AR	N/A	N/A	N/A	24194598	JASPAR	hg38	1	chr11	11167857	11167871
OREG0078226	Homo sapiens	N/A	TRANSCRIPTION FACTOR BINDING SITE	N/A	N/A	N/A	AR	N/A	N/A	N/A	24194598	JASPAR	hg18	-1	chr15	83411342	83411356
OREG0078226	Homo sapiens	N/A	TRANSCRIPTION FACTOR BINDING SITE	N/A	N/A	N/A	AR	N/A	N/A	N/A	24194598	JASPAR	hg19	-1	chr15	85610338	85610352
OREG0078226	Homo sapiens	N/A	TRANSCRIPTION FACTOR BINDING SITE	N/A	N/A	N/A	AR	N/A	N/A	N/A	24194598	JASPAR	hg38	-1	chr15	85067107	85067121
OREG0078227	Homo sapiens	N/A	TRANSCRIPTION FACTOR BINDING SITE	N/A	N/A	N/A	AR	N/A	N/A	N/A	24194598	JASPAR	hg18	1	chr3	37819707	37819721
OREG0078227	Homo sapiens	N/A	TRANSCRIPTION FACTOR BINDING SITE	N/A	N/A	N/A	AR	N/A	N/A	N/A	24194598	JASPAR	hg19	1	chr3	37844703	37844717
OREG0078227	Homo sapiens	N/A	TRANSCRIPTION FACTOR BINDING SITE	N/A	N/A	N/A	AR	N/A	N/A	N/A	24194598	JASPAR	hg38	1	chr3	37803212	37803226
OREG0078228	Homo sapiens	N/A	TRANSCRIPTION FACTOR BINDING SITE	N/A	N/A	N/A	AR	N/A	N/A	N/A	24194598	JASPAR	hg18	-1	chr4	9904026	9904040
OREG0078228	Homo sapiens	N/A	TRANSCRIPTION FACTOR BINDING SITE	N/A	N/A	N/A	AR	N/A	N/A	N/A	24194598	JASPAR	hg19	-1	chr4	10294928	10294942
OREG0078228	Homo sapiens	N/A	TRANSCRIPTION FACTOR BINDING SITE	N/A	N/A	N/A	AR	N/A	N/A	N/A	24194598	JASPAR	hg38	-1	chr4	10293304	10293318
OREG0078229	Homo sapiens	N/A	TRANSCRIPTION FACTOR BINDING SITE	N/A	N/A	N/A	AR	N/A	N/A	N/A	24194598	JASPAR	hg18	-1	chr1	54553440	54553454
OREG0078229	Homo sapiens	N/A	TRANSCRIPTION FACTOR BINDING SITE	N/A	N/A	N/A	AR	N/A	N/A	N/A	24194598	JASPAR	hg19	-1	chr1	54780852	54780866
OREG0078229	Homo sapiens	N/A	TRANSCRIPTION FACTOR BINDING SITE	N/A	N/A	N/A	AR	N/A	N/A	N/A	24194598	JASPAR	hg38	-1	chr1	54315179	54315193
OREG0078230	Homo sapiens	N/A	TRANSCRIPTION FACTOR BINDING SITE	N/A	N/A	N/A	AR	N/A	N/A	N/A	24194598	JASPAR	hg18	1	chr1	36426467	36426481
OREG0078230	Homo sapiens	N/A	TRANSCRIPTION FACTOR BINDING SITE	N/A	N/A	N/A	AR	N/A	N/A	N/A	24194598	JASPAR	hg19	1	chr1	36653880	36653894
OREG0078230	Homo sapiens	N/A	TRANSCRIPTION FACTOR BINDING SITE	N/A	N/A	N/A	AR	N/A	N/A	N/A	24194598	JASPAR	hg38	1	chr1	36188279	36188293
OREG0078231	Homo sapiens	N/A	TRANSCRIPTION FACTOR BINDING SITE	N/A	N/A	N/A	AR	N/A	N/A	N/A	24194598	JASPAR	hg18	1	chr5	150349174	150349188
OREG0078231	Homo sapiens	N/A	TRANSCRIPTION FACTOR BINDING SITE	N/A	N/A	N/A	AR	N/A	N/A	N/A	24194598	JASPAR	hg19	1	chr5	150368981	150368995
OREG0078231	Homo sapiens	N/A	TRANSCRIPTION FACTOR BINDING SITE	N/A	N/A	N/A	AR	N/A	N/A	N/A	24194598	JASPAR	hg38	1	chr5	150989419	150989433
OREG0078232	Homo sapiens	N/A	TRANSCRIPTION FACTOR BINDING SITE	N/A	N/A	N/A	AR	N/A	N/A	N/A	24194598	JASPAR	hg18	1	chr6	48117107	48117121
OREG0078232	Homo sapiens	N/A	TRANSCRIPTION FACTOR BINDING SITE	N/A	N/A	N/A	AR	N/A	N/A	N/A	24194598	JASPAR	hg19	1	chr6	48009148	48009162
OREG0078232	Homo sapiens	N/A	TRANSCRIPTION FACTOR BINDING SITE	N/A	N/A	N/A	AR	N/A	N/A	N/A	24194598	JASPAR	hg38	1	chr6	48041412	48041426
OREG0078233	Homo sapiens	N/A	TRANSCRIPTION FACTOR BINDING SITE	N/A	N/A	N/A	AR	N/A	N/A	N/A	24194598	JASPAR	hg18	-1	chr7	52294650	52294664
OREG0078233	Homo sapiens	N/A	TRANSCRIPTION FACTOR BINDING SITE	N/A	N/A	N/A	AR	N/A	N/A	N/A	24194598	JASPAR	hg19	-1	chr7	52327156	52327170
OREG0078233	Homo sapiens	N/A	TRANSCRIPTION FACTOR BINDING SITE	N/A	N/A	N/A	AR	N/A	N/A	N/A	24194598	JASPAR	hg38	-1	chr7	52259460	52259474
OREG0078234	Homo sapiens	N/A	TRANSCRIPTION FACTOR BINDING SITE	N/A	N/A	N/A	AR	N/A	N/A	N/A	24194598	JASPAR	hg18	1	chr7	52294696	52294710
OREG0078234	Homo sapiens	N/A	TRANSCRIPTION FACTOR BINDING SITE	N/A	N/A	N/A	AR	N/A	N/A	N/A	24194598	JASPAR	hg19	1	chr7	52327202	52327216
OREG0078234	Homo sapiens	N/A	TRANSCRIPTION FACTOR BINDING SITE	N/A	N/A	N/A	AR	N/A	N/A	N/A	24194598	JASPAR	hg38	1	chr7	52259506	52259520
OREG0078235	Homo sapiens	N/A	TRANSCRIPTION FACTOR BINDING SITE	N/A	N/A	N/A	AR	N/A	N/A	N/A	24194598	JASPAR	hg18	-1	chr6	158316018	158316032
OREG0078235	Homo sapiens	N/A	TRANSCRIPTION FACTOR BINDING SITE	N/A	N/A	N/A	AR	N/A	N/A	N/A	24194598	JASPAR	hg19	-1	chr6	158396030	158396044
OREG0078235	Homo sapiens	N/A	TRANSCRIPTION FACTOR BINDING SITE	N/A	N/A	N/A	AR	N/A	N/A	N/A	24194598	JASPAR	hg38	-1	chr6	157974998	157975012
OREG0078236	Homo sapiens	N/A	TRANSCRIPTION FACTOR BINDING SITE	N/A	N/A	N/A	AR	N/A	N/A	N/A	24194598	JASPAR	hg18	1	chr1	184609881	184609895
OREG0078236	Homo sapiens	N/A	TRANSCRIPTION FACTOR BINDING SITE	N/A	N/A	N/A	AR	N/A	N/A	N/A	24194598	JASPAR	hg19	1	chr1	186343258	186343272
OREG0078236	Homo sapiens	N/A	TRANSCRIPTION FACTOR BINDING SITE	N/A	N/A	N/A	AR	N/A	N/A	N/A	24194598	JASPAR	hg38	1	chr1	186374126	186374140
OREG0078237	Homo sapiens	N/A	TRANSCRIPTION FACTOR BINDING SITE	N/A	N/A	N/A	AR	N/A	N/A	N/A	24194598	JASPAR	hg18	1	chr8	49933608	49933622
OREG0078237	Homo sapiens	N/A	TRANSCRIPTION FACTOR BINDING SITE	N/A	N/A	N/A	AR	N/A	N/A	N/A	24194598	JASPAR	hg19	1	chr8	49771055	49771069
OREG0078237	Homo sapiens	N/A	TRANSCRIPTION FACTOR BINDING SITE	N/A	N/A	N/A	AR	N/A	N/A	N/A	24194598	JASPAR	hg38	1	chr8	48858496	48858510
OREG0078238	Homo sapiens	N/A	TRANSCRIPTION FACTOR BINDING SITE	N/A	N/A	N/A	AR	N/A	N/A	N/A	24194598	JASPAR	hg18	-1	chr13	58200352	58200366
OREG0078238	Homo sapiens	N/A	TRANSCRIPTION FACTOR BINDING SITE	N/A	N/A	N/A	AR	N/A	N/A	N/A	24194598	JASPAR	hg19	-1	chr13	59302351	59302365
OREG0078238	Homo sapiens	N/A	TRANSCRIPTION FACTOR BINDING SITE	N/A	N/A	N/A	AR	N/A	N/A	N/A	24194598	JASPAR	hg38	-1	chr13	58728217	58728231
OREG0078239	Homo sapiens	N/A	TRANSCRIPTION FACTOR BINDING SITE	N/A	N/A	N/A	AR	N/A	N/A	N/A	24194598	JASPAR	hg18	1	chr11	65099209	65099223
OREG0078239	Homo sapiens	N/A	TRANSCRIPTION FACTOR BINDING SITE	N/A	N/A	N/A	AR	N/A	N/A	N/A	24194598	JASPAR	hg19	1	chr11	65342633	65342647
OREG0078239	Homo sapiens	N/A	TRANSCRIPTION FACTOR BINDING SITE	N/A	N/A	N/A	AR	N/A	N/A	N/A	24194598	JASPAR	hg38	1	chr11	65575162	65575176
OREG0078240	Homo sapiens	N/A	TRANSCRIPTION FACTOR BINDING SITE	N/A	N/A	N/A	AR	N/A	N/A	N/A	24194598	JASPAR	hg18	1	chr1	173171890	173171904
OREG0078240	Homo sapiens	N/A	TRANSCRIPTION FACTOR BINDING SITE	N/A	N/A	N/A	AR	N/A	N/A	N/A	24194598	JASPAR	hg19	1	chr1	174905267	174905281
OREG0078240	Homo sapiens	N/A	TRANSCRIPTION FACTOR BINDING SITE	N/A	N/A	N/A	AR	N/A	N/A	N/A	24194598	JASPAR	hg38	1	chr1	174936130	174936144
OREG0078241	Homo sapiens	N/A	TRANSCRIPTION FACTOR BINDING SITE	N/A	N/A	N/A	AR	N/A	N/A	N/A	24194598	JASPAR	hg18	-1	chr9	18270523	18270537
OREG0078241	Homo sapiens	N/A	TRANSCRIPTION FACTOR BINDING SITE	N/A	N/A	N/A	AR	N/A	N/A	N/A	24194598	JASPAR	hg19	-1	chr9	18280523	18280537
OREG0078241	Homo sapiens	N/A	TRANSCRIPTION FACTOR BINDING SITE	N/A	N/A	N/A	AR	N/A	N/A	N/A	24194598	JASPAR	hg38	-1	chr9	18280525	18280539
OREG0078242	Homo sapiens	N/A	TRANSCRIPTION FACTOR BINDING SITE	N/A	N/A	N/A	AR	N/A	N/A	N/A	24194598	JASPAR	hg18	1	chr11	109859155	109859169
OREG0078242	Homo sapiens	N/A	TRANSCRIPTION FACTOR BINDING SITE	N/A	N/A	N/A	AR	N/A	N/A	N/A	24194598	JASPAR	hg19	1	chr11	110353945	110353959
OREG0078242	Homo sapiens	N/A	TRANSCRIPTION FACTOR BINDING SITE	N/A	N/A	N/A	AR	N/A	N/A	N/A	24194598	JASPAR	hg38	1	chr11	110483221	110483235
OREG0078243	Homo sapiens	N/A	TRANSCRIPTION FACTOR BINDING SITE	N/A	N/A	N/A	AR	N/A	N/A	N/A	24194598	JASPAR	hg18	-1	chr8	20016957	20016971
OREG0078243	Homo sapiens	N/A	TRANSCRIPTION FACTOR BINDING SITE	N/A	N/A	N/A	AR	N/A	N/A	N/A	24194598	JASPAR	hg19	-1	chr8	19972677	19972691
OREG0078243	Homo sapiens	N/A	TRANSCRIPTION FACTOR BINDING SITE	N/A	N/A	N/A	AR	N/A	N/A	N/A	24194598	JASPAR	hg38	-1	chr8	20115166	20115180
OREG0078244	Homo sapiens	N/A	TRANSCRIPTION FACTOR BINDING SITE	N/A	N/A	N/A	AR	N/A	N/A	N/A	24194598	JASPAR	hg18	-1	chr19	12203184	12203198
OREG0078244	Homo sapiens	N/A	TRANSCRIPTION FACTOR BINDING SITE	N/A	N/A	N/A	AR	N/A	N/A	N/A	24194598	JASPAR	hg19	-1	chr19	12342184	12342198
OREG0078244	Homo sapiens	N/A	TRANSCRIPTION FACTOR BINDING SITE	N/A	N/A	N/A	AR	N/A	N/A	N/A	24194598	JASPAR	hg38	-1	chr19	12231369	12231383
OREG0078245	Homo sapiens	N/A	TRANSCRIPTION FACTOR BINDING SITE	N/A	N/A	N/A	AR	N/A	N/A	N/A	24194598	JASPAR	hg18	1	chr1	178829289	178829303
OREG0078245	Homo sapiens	N/A	TRANSCRIPTION FACTOR BINDING SITE	N/A	N/A	N/A	AR	N/A	N/A	N/A	24194598	JASPAR	hg19	1	chr1	180562666	180562680
OREG0078245	Homo sapiens	N/A	TRANSCRIPTION FACTOR BINDING SITE	N/A	N/A	N/A	AR	N/A	N/A	N/A	24194598	JASPAR	hg38	1	chr1	180593530	180593544
OREG0078246	Homo sapiens	N/A	TRANSCRIPTION FACTOR BINDING SITE	N/A	N/A	N/A	AR	N/A	N/A	N/A	24194598	JASPAR	hg18	-1	chr2	239988732	239988746
OREG0078246	Homo sapiens	N/A	TRANSCRIPTION FACTOR BINDING SITE	N/A	N/A	N/A	AR	N/A	N/A	N/A	24194598	JASPAR	hg19	-1	chr2	240323795	240323809
OREG0078246	Homo sapiens	N/A	TRANSCRIPTION FACTOR BINDING SITE	N/A	N/A	N/A	AR	N/A	N/A	N/A	24194598	JASPAR	hg38	-1	chr2	239402101	239402115
OREG0078247	Homo sapiens	N/A	TRANSCRIPTION FACTOR BINDING SITE	N/A	N/A	N/A	AR	N/A	N/A	N/A	24194598	JASPAR	hg18	1	chr19	63464245	63464259
OREG0078247	Homo sapiens	N/A	TRANSCRIPTION FACTOR BINDING SITE	N/A	N/A	N/A	AR	N/A	N/A	N/A	24194598	JASPAR	hg19	1	chr19	58772433	58772447
OREG0078247	Homo sapiens	N/A	TRANSCRIPTION FACTOR BINDING SITE	N/A	N/A	N/A	AR	N/A	N/A	N/A	24194598	JASPAR	hg38	1	chr19	58261067	58261081
OREG0078248	Homo sapiens	N/A	TRANSCRIPTION FACTOR BINDING SITE	N/A	N/A	N/A	AR	N/A	N/A	N/A	24194598	JASPAR	hg18	-1	chr5	20812742	20812756
OREG0078248	Homo sapiens	N/A	TRANSCRIPTION FACTOR BINDING SITE	N/A	N/A	N/A	AR	N/A	N/A	N/A	24194598	JASPAR	hg19	-1	chr5	20776985	20776999
OREG0078248	Homo sapiens	N/A	TRANSCRIPTION FACTOR BINDING SITE	N/A	N/A	N/A	AR	N/A	N/A	N/A	24194598	JASPAR	hg38	-1	chr5	20776876	20776890
OREG0078249	Homo sapiens	N/A	TRANSCRIPTION FACTOR BINDING SITE	N/A	N/A	N/A	AR	N/A	N/A	N/A	24194598	JASPAR	hg18	1	chr1	182867517	182867531
OREG0078249	Homo sapiens	N/A	TRANSCRIPTION FACTOR BINDING SITE	N/A	N/A	N/A	AR	N/A	N/A	N/A	24194598	JASPAR	hg19	1	chr1	184600894	184600908
OREG0078249	Homo sapiens	N/A	TRANSCRIPTION FACTOR BINDING SITE	N/A	N/A	N/A	AR	N/A	N/A	N/A	24194598	JASPAR	hg38	1	chr1	184631760	184631774
OREG0078250	Homo sapiens	N/A	TRANSCRIPTION FACTOR BINDING SITE	N/A	N/A	N/A	AR	N/A	N/A	N/A	24194598	JASPAR	hg18	-1	chr5	78257224	78257238
OREG0078250	Homo sapiens	N/A	TRANSCRIPTION FACTOR BINDING SITE	N/A	N/A	N/A	AR	N/A	N/A	N/A	24194598	JASPAR	hg19	-1	chr5	78221468	78221482
OREG0078250	Homo sapiens	N/A	TRANSCRIPTION FACTOR BINDING SITE	N/A	N/A	N/A	AR	N/A	N/A	N/A	24194598	JASPAR	hg38	-1	chr5	78925645	78925659
OREG0078251	Homo sapiens	N/A	TRANSCRIPTION FACTOR BINDING SITE	N/A	N/A	N/A	AR	N/A	N/A	N/A	24194598	JASPAR	hg18	1	chr10	35019746	35019760
OREG0078251	Homo sapiens	N/A	TRANSCRIPTION FACTOR BINDING SITE	N/A	N/A	N/A	AR	N/A	N/A	N/A	24194598	JASPAR	hg19	1	chr10	34979740	34979754
OREG0078251	Homo sapiens	N/A	TRANSCRIPTION FACTOR BINDING SITE	N/A	N/A	N/A	AR	N/A	N/A	N/A	24194598	JASPAR	hg38	1	chr10	34690812	34690826
OREG0078252	Homo sapiens	N/A	TRANSCRIPTION FACTOR BINDING SITE	N/A	N/A	N/A	AR	N/A	N/A	N/A	24194598	JASPAR	hg18	1	chr10	13801548	13801562
OREG0078252	Homo sapiens	N/A	TRANSCRIPTION FACTOR BINDING SITE	N/A	N/A	N/A	AR	N/A	N/A	N/A	24194598	JASPAR	hg19	1	chr10	13761542	13761556
OREG0078252	Homo sapiens	N/A	TRANSCRIPTION FACTOR BINDING SITE	N/A	N/A	N/A	AR	N/A	N/A	N/A	24194598	JASPAR	hg38	1	chr10	13719542	13719556
OREG0078253	Homo sapiens	N/A	TRANSCRIPTION FACTOR BINDING SITE	N/A	N/A	N/A	AR	N/A	N/A	N/A	24194598	JASPAR	hg18	-1	chr10	99756490	99756504
OREG0078253	Homo sapiens	N/A	TRANSCRIPTION FACTOR BINDING SITE	N/A	N/A	N/A	AR	N/A	N/A	N/A	24194598	JASPAR	hg19	-1	chr10	99766500	99766514
OREG0078253	Homo sapiens	N/A	TRANSCRIPTION FACTOR BINDING SITE	N/A	N/A	N/A	AR	N/A	N/A	N/A	24194598	JASPAR	hg38	-1	chr10	98006743	98006757
OREG0078254	Homo sapiens	N/A	TRANSCRIPTION FACTOR BINDING SITE	N/A	N/A	N/A	AR	N/A	N/A	N/A	24194598	JASPAR	hg18	1	chr5	20789630	20789644
OREG0078254	Homo sapiens	N/A	TRANSCRIPTION FACTOR BINDING SITE	N/A	N/A	N/A	AR	N/A	N/A	N/A	24194598	JASPAR	hg19	1	chr5	20753873	20753887
OREG0078254	Homo sapiens	N/A	TRANSCRIPTION FACTOR BINDING SITE	N/A	N/A	N/A	AR	N/A	N/A	N/A	24194598	JASPAR	hg38	1	chr5	20753764	20753778
OREG0078255	Homo sapiens	N/A	TRANSCRIPTION FACTOR BINDING SITE	N/A	N/A	N/A	AR	N/A	N/A	N/A	24194598	JASPAR	hg18	1	chr2	235552243	235552257
OREG0078255	Homo sapiens	N/A	TRANSCRIPTION FACTOR BINDING SITE	N/A	N/A	N/A	AR	N/A	N/A	N/A	24194598	JASPAR	hg19	1	chr2	235887504	235887518
OREG0078255	Homo sapiens	N/A	TRANSCRIPTION FACTOR BINDING SITE	N/A	N/A	N/A	AR	N/A	N/A	N/A	24194598	JASPAR	hg38	1	chr2	234978860	234978874
OREG0078256	Homo sapiens	N/A	TRANSCRIPTION FACTOR BINDING SITE	N/A	N/A	N/A	AR	N/A	N/A	N/A	24194598	JASPAR	hg18	1	chr20	9959089	9959103
OREG0078256	Homo sapiens	N/A	TRANSCRIPTION FACTOR BINDING SITE	N/A	N/A	N/A	AR	N/A	N/A	N/A	24194598	JASPAR	hg19	1	chr20	10011089	10011103
OREG0078256	Homo sapiens	N/A	TRANSCRIPTION FACTOR BINDING SITE	N/A	N/A	N/A	AR	N/A	N/A	N/A	24194598	JASPAR	hg38	1	chr20	10030441	10030455
OREG0078257	Homo sapiens	N/A	TRANSCRIPTION FACTOR BINDING SITE	N/A	N/A	N/A	AR	N/A	N/A	N/A	24194598	JASPAR	hg18	-1	chr14	97840839	97840853
OREG0078257	Homo sapiens	N/A	TRANSCRIPTION FACTOR BINDING SITE	N/A	N/A	N/A	AR	N/A	N/A	N/A	24194598	JASPAR	hg19	-1	chr14	98771086	98771100
OREG0078257	Homo sapiens	N/A	TRANSCRIPTION FACTOR BINDING SITE	N/A	N/A	N/A	AR	N/A	N/A	N/A	24194598	JASPAR	hg38	-1	chr14	98304749	98304763
OREG0078258	Homo sapiens	N/A	TRANSCRIPTION FACTOR BINDING SITE	N/A	N/A	N/A	AR	N/A	N/A	N/A	24194598	JASPAR	hg18	-1	chr14	73197127	73197141
OREG0078258	Homo sapiens	N/A	TRANSCRIPTION FACTOR BINDING SITE	N/A	N/A	N/A	AR	N/A	N/A	N/A	24194598	JASPAR	hg19	-1	chr14	74127374	74127388
OREG0078258	Homo sapiens	N/A	TRANSCRIPTION FACTOR BINDING SITE	N/A	N/A	N/A	AR	N/A	N/A	N/A	24194598	JASPAR	hg38	-1	chr14	73660671	73660685
OREG0078259	Homo sapiens	N/A	TRANSCRIPTION FACTOR BINDING SITE	N/A	N/A	N/A	AR	N/A	N/A	N/A	24194598	JASPAR	hg18	1	chr14	73197148	73197162
OREG0078259	Homo sapiens	N/A	TRANSCRIPTION FACTOR BINDING SITE	N/A	N/A	N/A	AR	N/A	N/A	N/A	24194598	JASPAR	hg19	1	chr14	74127395	74127409
OREG0078259	Homo sapiens	N/A	TRANSCRIPTION FACTOR BINDING SITE	N/A	N/A	N/A	AR	N/A	N/A	N/A	24194598	JASPAR	hg38	1	chr14	73660692	73660706
OREG0078260	Homo sapiens	N/A	TRANSCRIPTION FACTOR BINDING SITE	N/A	N/A	N/A	AR	N/A	N/A	N/A	24194598	JASPAR	hg18	-1	chr11	132758895	132758909
OREG0078260	Homo sapiens	N/A	TRANSCRIPTION FACTOR BINDING SITE	N/A	N/A	N/A	AR	N/A	N/A	N/A	24194598	JASPAR	hg19	-1	chr11	133253685	133253699
OREG0078260	Homo sapiens	N/A	TRANSCRIPTION FACTOR BINDING SITE	N/A	N/A	N/A	AR	N/A	N/A	N/A	24194598	JASPAR	hg38	-1	chr11	133383790	133383804
OREG0078261	Homo sapiens	N/A	TRANSCRIPTION FACTOR BINDING SITE	N/A	N/A	N/A	AR	N/A	N/A	N/A	24194598	JASPAR	hg18	-1	chr12	28322831	28322845
OREG0078261	Homo sapiens	N/A	TRANSCRIPTION FACTOR BINDING SITE	N/A	N/A	N/A	AR	N/A	N/A	N/A	24194598	JASPAR	hg19	-1	chr12	28431564	28431578
OREG0078261	Homo sapiens	N/A	TRANSCRIPTION FACTOR BINDING SITE	N/A	N/A	N/A	AR	N/A	N/A	N/A	24194598	JASPAR	hg38	-1	chr12	28278631	28278645
OREG0078262	Homo sapiens	N/A	TRANSCRIPTION FACTOR BINDING SITE	N/A	N/A	N/A	AR	N/A	N/A	N/A	24194598	JASPAR	hg18	-1	chr12	28322877	28322891
OREG0078262	Homo sapiens	N/A	TRANSCRIPTION FACTOR BINDING SITE	N/A	N/A	N/A	AR	N/A	N/A	N/A	24194598	JASPAR	hg19	-1	chr12	28431610	28431624
OREG0078262	Homo sapiens	N/A	TRANSCRIPTION FACTOR BINDING SITE	N/A	N/A	N/A	AR	N/A	N/A	N/A	24194598	JASPAR	hg38	-1	chr12	28278677	28278691
OREG0078263	Homo sapiens	N/A	TRANSCRIPTION FACTOR BINDING SITE	N/A	N/A	N/A	AR	N/A	N/A	N/A	24194598	JASPAR	hg18	1	chr16	3543342	3543356
OREG0078263	Homo sapiens	N/A	TRANSCRIPTION FACTOR BINDING SITE	N/A	N/A	N/A	AR	N/A	N/A	N/A	24194598	JASPAR	hg19	1	chr16	3603341	3603355
OREG0078263	Homo sapiens	N/A	TRANSCRIPTION FACTOR BINDING SITE	N/A	N/A	N/A	AR	N/A	N/A	N/A	24194598	JASPAR	hg38	1	chr16	3553340	3553354
OREG0078264	Homo sapiens	N/A	TRANSCRIPTION FACTOR BINDING SITE	N/A	N/A	N/A	AR	N/A	N/A	N/A	24194598	JASPAR	hg18	1	chrX	69085165	69085179
OREG0078264	Homo sapiens	N/A	TRANSCRIPTION FACTOR BINDING SITE	N/A	N/A	N/A	AR	N/A	N/A	N/A	24194598	JASPAR	hg19	1	chrX	69168440	69168454
OREG0078264	Homo sapiens	N/A	TRANSCRIPTION FACTOR BINDING SITE	N/A	N/A	N/A	AR	N/A	N/A	N/A	24194598	JASPAR	hg38	1	chrX	69948590	69948604
OREG0078265	Homo sapiens	N/A	TRANSCRIPTION FACTOR BINDING SITE	N/A	N/A	N/A	AR	N/A	N/A	N/A	24194598	JASPAR	hg18	-1	chrX	69085188	69085202
OREG0078265	Homo sapiens	N/A	TRANSCRIPTION FACTOR BINDING SITE	N/A	N/A	N/A	AR	N/A	N/A	N/A	24194598	JASPAR	hg19	-1	chrX	69168463	69168477
OREG0078265	Homo sapiens	N/A	TRANSCRIPTION FACTOR BINDING SITE	N/A	N/A	N/A	AR	N/A	N/A	N/A	24194598	JASPAR	hg38	-1	chrX	69948613	69948627
OREG0078266	Homo sapiens	N/A	TRANSCRIPTION FACTOR BINDING SITE	N/A	N/A	N/A	AR	N/A	N/A	N/A	24194598	JASPAR	hg18	1	chr15	32021441	32021455
OREG0078266	Homo sapiens	N/A	TRANSCRIPTION FACTOR BINDING SITE	N/A	N/A	N/A	AR	N/A	N/A	N/A	24194598	JASPAR	hg19	1	chr15	34234149	34234163
OREG0078266	Homo sapiens	N/A	TRANSCRIPTION FACTOR BINDING SITE	N/A	N/A	N/A	AR	N/A	N/A	N/A	24194598	JASPAR	hg38	1	chr15	33941948	33941962
OREG0078267	Homo sapiens	N/A	TRANSCRIPTION FACTOR BINDING SITE	N/A	N/A	N/A	AR	N/A	N/A	N/A	24194598	JASPAR	hg18	1	chr16	2076240	2076254
OREG0078267	Homo sapiens	N/A	TRANSCRIPTION FACTOR BINDING SITE	N/A	N/A	N/A	AR	N/A	N/A	N/A	24194598	JASPAR	hg19	1	chr16	2136239	2136253
OREG0078267	Homo sapiens	N/A	TRANSCRIPTION FACTOR BINDING SITE	N/A	N/A	N/A	AR	N/A	N/A	N/A	24194598	JASPAR	hg38	1	chr16	2086238	2086252
OREG0078268	Homo sapiens	N/A	TRANSCRIPTION FACTOR BINDING SITE	N/A	N/A	N/A	AR	N/A	N/A	N/A	24194598	JASPAR	hg18	1	chr2	234942520	234942534
OREG0078268	Homo sapiens	N/A	TRANSCRIPTION FACTOR BINDING SITE	N/A	N/A	N/A	AR	N/A	N/A	N/A	24194598	JASPAR	hg19	1	chr2	235277781	235277795
OREG0078268	Homo sapiens	N/A	TRANSCRIPTION FACTOR BINDING SITE	N/A	N/A	N/A	AR	N/A	N/A	N/A	24194598	JASPAR	hg38	1	chr2	234369137	234369151
OREG0078269	Homo sapiens	N/A	TRANSCRIPTION FACTOR BINDING SITE	N/A	N/A	N/A	AR	N/A	N/A	N/A	24194598	JASPAR	hg18	-1	chr4	113391993	113392007
OREG0078269	Homo sapiens	N/A	TRANSCRIPTION FACTOR BINDING SITE	N/A	N/A	N/A	AR	N/A	N/A	N/A	24194598	JASPAR	hg19	-1	chr4	113172544	113172558
OREG0078269	Homo sapiens	N/A	TRANSCRIPTION FACTOR BINDING SITE	N/A	N/A	N/A	AR	N/A	N/A	N/A	24194598	JASPAR	hg38	-1	chr4	112251388	112251402
OREG0078270	Homo sapiens	N/A	TRANSCRIPTION FACTOR BINDING SITE	N/A	N/A	N/A	AR	N/A	N/A	N/A	24194598	JASPAR	hg18	1	chr17	16312627	16312641
OREG0078270	Homo sapiens	N/A	TRANSCRIPTION FACTOR BINDING SITE	N/A	N/A	N/A	AR	N/A	N/A	N/A	24194598	JASPAR	hg19	1	chr17	16371902	16371916
OREG0078270	Homo sapiens	N/A	TRANSCRIPTION FACTOR BINDING SITE	N/A	N/A	N/A	AR	N/A	N/A	N/A	24194598	JASPAR	hg38	1	chr17	16468588	16468602
OREG0078271	Homo sapiens	N/A	TRANSCRIPTION FACTOR BINDING SITE	N/A	N/A	N/A	AR	N/A	N/A	N/A	24194598	JASPAR	hg18	-1	chr7	145982184	145982198
OREG0078271	Homo sapiens	N/A	TRANSCRIPTION FACTOR BINDING SITE	N/A	N/A	N/A	AR	N/A	N/A	N/A	24194598	JASPAR	hg19	-1	chr7	146351251	146351265
OREG0078271	Homo sapiens	N/A	TRANSCRIPTION FACTOR BINDING SITE	N/A	N/A	N/A	AR	N/A	N/A	N/A	24194598	JASPAR	hg38	-1	chr7	146654159	146654173
OREG0078272	Homo sapiens	N/A	TRANSCRIPTION FACTOR BINDING SITE	N/A	N/A	N/A	AR	N/A	N/A	N/A	24194598	JASPAR	hg18	-1	chr2	108203130	108203144
OREG0078272	Homo sapiens	N/A	TRANSCRIPTION FACTOR BINDING SITE	N/A	N/A	N/A	AR	N/A	N/A	N/A	24194598	JASPAR	hg19	-1	chr2	108836698	108836712
OREG0078272	Homo sapiens	N/A	TRANSCRIPTION FACTOR BINDING SITE	N/A	N/A	N/A	AR	N/A	N/A	N/A	24194598	JASPAR	hg38	-1	chr2	108220242	108220256
OREG0078273	Homo sapiens	N/A	TRANSCRIPTION FACTOR BINDING SITE	N/A	N/A	N/A	AR	N/A	N/A	N/A	24194598	JASPAR	hg18	-1	chr2	108203154	108203168
OREG0078273	Homo sapiens	N/A	TRANSCRIPTION FACTOR BINDING SITE	N/A	N/A	N/A	AR	N/A	N/A	N/A	24194598	JASPAR	hg19	-1	chr2	108836722	108836736
OREG0078273	Homo sapiens	N/A	TRANSCRIPTION FACTOR BINDING SITE	N/A	N/A	N/A	AR	N/A	N/A	N/A	24194598	JASPAR	hg38	-1	chr2	108220266	108220280
OREG0078274	Homo sapiens	N/A	TRANSCRIPTION FACTOR BINDING SITE	N/A	N/A	N/A	AR	N/A	N/A	N/A	24194598	JASPAR	hg18	1	chr2	108203196	108203210
OREG0078274	Homo sapiens	N/A	TRANSCRIPTION FACTOR BINDING SITE	N/A	N/A	N/A	AR	N/A	N/A	N/A	24194598	JASPAR	hg19	1	chr2	108836764	108836778
OREG0078274	Homo sapiens	N/A	TRANSCRIPTION FACTOR BINDING SITE	N/A	N/A	N/A	AR	N/A	N/A	N/A	24194598	JASPAR	hg38	1	chr2	108220308	108220322
OREG0078275	Homo sapiens	N/A	TRANSCRIPTION FACTOR BINDING SITE	N/A	N/A	N/A	AR	N/A	N/A	N/A	24194598	JASPAR	hg18	1	chr2	182069913	182069927
OREG0078275	Homo sapiens	N/A	TRANSCRIPTION FACTOR BINDING SITE	N/A	N/A	N/A	AR	N/A	N/A	N/A	24194598	JASPAR	hg19	1	chr2	182361668	182361682
OREG0078275	Homo sapiens	N/A	TRANSCRIPTION FACTOR BINDING SITE	N/A	N/A	N/A	AR	N/A	N/A	N/A	24194598	JASPAR	hg38	1	chr2	181496941	181496955
OREG0078276	Homo sapiens	N/A	TRANSCRIPTION FACTOR BINDING SITE	N/A	N/A	N/A	AR	N/A	N/A	N/A	24194598	JASPAR	hg18	1	chr2	182069939	182069953
OREG0078276	Homo sapiens	N/A	TRANSCRIPTION FACTOR BINDING SITE	N/A	N/A	N/A	AR	N/A	N/A	N/A	24194598	JASPAR	hg19	1	chr2	182361694	182361708
OREG0078276	Homo sapiens	N/A	TRANSCRIPTION FACTOR BINDING SITE	N/A	N/A	N/A	AR	N/A	N/A	N/A	24194598	JASPAR	hg38	1	chr2	181496967	181496981
OREG0078277	Homo sapiens	N/A	TRANSCRIPTION FACTOR BINDING SITE	N/A	N/A	N/A	AR	N/A	N/A	N/A	24194598	JASPAR	hg18	-1	chr8	123834382	123834396
OREG0078277	Homo sapiens	N/A	TRANSCRIPTION FACTOR BINDING SITE	N/A	N/A	N/A	AR	N/A	N/A	N/A	24194598	JASPAR	hg19	-1	chr8	123765201	123765215
OREG0078277	Homo sapiens	N/A	TRANSCRIPTION FACTOR BINDING SITE	N/A	N/A	N/A	AR	N/A	N/A	N/A	24194598	JASPAR	hg38	-1	chr8	122752962	122752976
OREG0078278	Homo sapiens	N/A	TRANSCRIPTION FACTOR BINDING SITE	N/A	N/A	N/A	AR	N/A	N/A	N/A	24194598	JASPAR	hg18	-1	chr2	166130681	166130695
OREG0078278	Homo sapiens	N/A	TRANSCRIPTION FACTOR BINDING SITE	N/A	N/A	N/A	AR	N/A	N/A	N/A	24194598	JASPAR	hg19	-1	chr2	166422435	166422449
OREG0078278	Homo sapiens	N/A	TRANSCRIPTION FACTOR BINDING SITE	N/A	N/A	N/A	AR	N/A	N/A	N/A	24194598	JASPAR	hg38	-1	chr2	165565925	165565939
OREG0078279	Homo sapiens	N/A	TRANSCRIPTION FACTOR BINDING SITE	N/A	N/A	N/A	AR	N/A	N/A	N/A	24194598	JASPAR	hg18	1	chr6	20164715	20164729
OREG0078279	Homo sapiens	N/A	TRANSCRIPTION FACTOR BINDING SITE	N/A	N/A	N/A	AR	N/A	N/A	N/A	24194598	JASPAR	hg19	1	chr6	20056736	20056750
OREG0078279	Homo sapiens	N/A	TRANSCRIPTION FACTOR BINDING SITE	N/A	N/A	N/A	AR	N/A	N/A	N/A	24194598	JASPAR	hg38	1	chr6	20056505	20056519
OREG0078280	Homo sapiens	N/A	TRANSCRIPTION FACTOR BINDING SITE	N/A	N/A	N/A	AR	N/A	N/A	N/A	24194598	JASPAR	hg18	1	chr10	97224297	97224311
OREG0078280	Homo sapiens	N/A	TRANSCRIPTION FACTOR BINDING SITE	N/A	N/A	N/A	AR	N/A	N/A	N/A	24194598	JASPAR	hg19	1	chr10	97234307	97234321
OREG0078280	Homo sapiens	N/A	TRANSCRIPTION FACTOR BINDING SITE	N/A	N/A	N/A	AR	N/A	N/A	N/A	24194598	JASPAR	hg38	1	chr10	95474550	95474564
OREG0078281	Homo sapiens	N/A	TRANSCRIPTION FACTOR BINDING SITE	N/A	N/A	N/A	AR	N/A	N/A	N/A	24194598	JASPAR	hg18	1	chr16	76268836	76268850
OREG0078281	Homo sapiens	N/A	TRANSCRIPTION FACTOR BINDING SITE	N/A	N/A	N/A	AR	N/A	N/A	N/A	24194598	JASPAR	hg19	1	chr16	77711335	77711349
OREG0078281	Homo sapiens	N/A	TRANSCRIPTION FACTOR BINDING SITE	N/A	N/A	N/A	AR	N/A	N/A	N/A	24194598	JASPAR	hg38	1	chr16	77677438	77677452
OREG0078282	Homo sapiens	N/A	TRANSCRIPTION FACTOR BINDING SITE	N/A	N/A	N/A	AR	N/A	N/A	N/A	24194598	JASPAR	hg18	1	chr7	77818362	77818376
OREG0078282	Homo sapiens	N/A	TRANSCRIPTION FACTOR BINDING SITE	N/A	N/A	N/A	AR	N/A	N/A	N/A	24194598	JASPAR	hg19	1	chr7	77980426	77980440
OREG0078282	Homo sapiens	N/A	TRANSCRIPTION FACTOR BINDING SITE	N/A	N/A	N/A	AR	N/A	N/A	N/A	24194598	JASPAR	hg38	1	chr7	78351109	78351123
OREG0078283	Homo sapiens	N/A	TRANSCRIPTION FACTOR BINDING SITE	N/A	N/A	N/A	AR	N/A	N/A	N/A	24194598	JASPAR	hg18	-1	chr3	28744029	28744043
OREG0078283	Homo sapiens	N/A	TRANSCRIPTION FACTOR BINDING SITE	N/A	N/A	N/A	AR	N/A	N/A	N/A	24194598	JASPAR	hg19	-1	chr3	28769025	28769039
OREG0078283	Homo sapiens	N/A	TRANSCRIPTION FACTOR BINDING SITE	N/A	N/A	N/A	AR	N/A	N/A	N/A	24194598	JASPAR	hg38	-1	chr3	28727534	28727548
OREG0078284	Homo sapiens	N/A	TRANSCRIPTION FACTOR BINDING SITE	N/A	N/A	N/A	AR	N/A	N/A	N/A	24194598	JASPAR	hg18	-1	chr9	103223974	103223988
OREG0078284	Homo sapiens	N/A	TRANSCRIPTION FACTOR BINDING SITE	N/A	N/A	N/A	AR	N/A	N/A	N/A	24194598	JASPAR	hg19	-1	chr9	104184153	104184167
OREG0078284	Homo sapiens	N/A	TRANSCRIPTION FACTOR BINDING SITE	N/A	N/A	N/A	AR	N/A	N/A	N/A	24194598	JASPAR	hg38	-1	chr9	101421871	101421885
OREG0078285	Homo sapiens	N/A	TRANSCRIPTION FACTOR BINDING SITE	N/A	N/A	N/A	AR	N/A	N/A	N/A	24194598	JASPAR	hg18	1	chr7	135298254	135298268
OREG0078285	Homo sapiens	N/A	TRANSCRIPTION FACTOR BINDING SITE	N/A	N/A	N/A	AR	N/A	N/A	N/A	24194598	JASPAR	hg19	1	chr7	135647714	135647728
OREG0078285	Homo sapiens	N/A	TRANSCRIPTION FACTOR BINDING SITE	N/A	N/A	N/A	AR	N/A	N/A	N/A	24194598	JASPAR	hg38	1	chr7	135962966	135962980
OREG0078286	Homo sapiens	N/A	TRANSCRIPTION FACTOR BINDING SITE	N/A	N/A	N/A	AR	N/A	N/A	N/A	24194598	JASPAR	hg18	1	chr1	200641898	200641912
OREG0078286	Homo sapiens	N/A	TRANSCRIPTION FACTOR BINDING SITE	N/A	N/A	N/A	AR	N/A	N/A	N/A	24194598	JASPAR	hg19	1	chr1	202375275	202375289
OREG0078286	Homo sapiens	N/A	TRANSCRIPTION FACTOR BINDING SITE	N/A	N/A	N/A	AR	N/A	N/A	N/A	24194598	JASPAR	hg38	1	chr1	202406147	202406161
OREG0078287	Homo sapiens	N/A	TRANSCRIPTION FACTOR BINDING SITE	N/A	N/A	N/A	AR	N/A	N/A	N/A	24194598	JASPAR	hg18	1	chr4	10108552	10108566
OREG0078287	Homo sapiens	N/A	TRANSCRIPTION FACTOR BINDING SITE	N/A	N/A	N/A	AR	N/A	N/A	N/A	24194598	JASPAR	hg19	1	chr4	10499454	10499468
OREG0078287	Homo sapiens	N/A	TRANSCRIPTION FACTOR BINDING SITE	N/A	N/A	N/A	AR	N/A	N/A	N/A	24194598	JASPAR	hg38	1	chr4	10497830	10497844
OREG0078288	Homo sapiens	N/A	TRANSCRIPTION FACTOR BINDING SITE	N/A	N/A	N/A	AR	N/A	N/A	N/A	24194598	JASPAR	hg18	-1	chr6	151109164	151109178
OREG0078288	Homo sapiens	N/A	TRANSCRIPTION FACTOR BINDING SITE	N/A	N/A	N/A	AR	N/A	N/A	N/A	24194598	JASPAR	hg19	-1	chr6	151067471	151067485
OREG0078288	Homo sapiens	N/A	TRANSCRIPTION FACTOR BINDING SITE	N/A	N/A	N/A	AR	N/A	N/A	N/A	24194598	JASPAR	hg38	-1	chr6	150746335	150746349
OREG0078289	Homo sapiens	N/A	TRANSCRIPTION FACTOR BINDING SITE	N/A	N/A	N/A	AR	N/A	N/A	N/A	24194598	JASPAR	hg18	1	chr8	28203783	28203797
OREG0078289	Homo sapiens	N/A	TRANSCRIPTION FACTOR BINDING SITE	N/A	N/A	N/A	AR	N/A	N/A	N/A	24194598	JASPAR	hg19	1	chr8	28147864	28147878
OREG0078289	Homo sapiens	N/A	TRANSCRIPTION FACTOR BINDING SITE	N/A	N/A	N/A	AR	N/A	N/A	N/A	24194598	JASPAR	hg38	1	chr8	28290347	28290361
OREG0078290	Homo sapiens	N/A	TRANSCRIPTION FACTOR BINDING SITE	N/A	N/A	N/A	AR	N/A	N/A	N/A	24194598	JASPAR	hg18	1	chr1	31168761	31168775
OREG0078290	Homo sapiens	N/A	TRANSCRIPTION FACTOR BINDING SITE	N/A	N/A	N/A	AR	N/A	N/A	N/A	24194598	JASPAR	hg19	1	chr1	31396174	31396188
OREG0078290	Homo sapiens	N/A	TRANSCRIPTION FACTOR BINDING SITE	N/A	N/A	N/A	AR	N/A	N/A	N/A	24194598	JASPAR	hg38	1	chr1	30923327	30923341
OREG0078291	Homo sapiens	N/A	TRANSCRIPTION FACTOR BINDING SITE	N/A	N/A	N/A	AR	N/A	N/A	N/A	24194598	JASPAR	hg18	1	chr5	40412250	40412264
OREG0078291	Homo sapiens	N/A	TRANSCRIPTION FACTOR BINDING SITE	N/A	N/A	N/A	AR	N/A	N/A	N/A	24194598	JASPAR	hg19	1	chr5	40376493	40376507
OREG0078291	Homo sapiens	N/A	TRANSCRIPTION FACTOR BINDING SITE	N/A	N/A	N/A	AR	N/A	N/A	N/A	24194598	JASPAR	hg38	1	chr5	40376391	40376405
OREG0078292	Homo sapiens	N/A	TRANSCRIPTION FACTOR BINDING SITE	N/A	N/A	N/A	AR	N/A	N/A	N/A	24194598	JASPAR	hg18	-1	chr10	59156131	59156145
OREG0078292	Homo sapiens	N/A	TRANSCRIPTION FACTOR BINDING SITE	N/A	N/A	N/A	AR	N/A	N/A	N/A	24194598	JASPAR	hg19	-1	chr10	59486125	59486139
OREG0078292	Homo sapiens	N/A	TRANSCRIPTION FACTOR BINDING SITE	N/A	N/A	N/A	AR	N/A	N/A	N/A	24194598	JASPAR	hg38	-1	chr10	57726365	57726379
OREG0078293	Homo sapiens	N/A	TRANSCRIPTION FACTOR BINDING SITE	N/A	N/A	N/A	AR	N/A	N/A	N/A	24194598	JASPAR	hg18	1	chr7	54384529	54384543
OREG0078293	Homo sapiens	N/A	TRANSCRIPTION FACTOR BINDING SITE	N/A	N/A	N/A	AR	N/A	N/A	N/A	24194598	JASPAR	hg19	1	chr7	54417035	54417049
OREG0078293	Homo sapiens	N/A	TRANSCRIPTION FACTOR BINDING SITE	N/A	N/A	N/A	AR	N/A	N/A	N/A	24194598	JASPAR	hg38	1	chr7	54349342	54349356
OREG0078294	Homo sapiens	N/A	TRANSCRIPTION FACTOR BINDING SITE	N/A	N/A	N/A	AR	N/A	N/A	N/A	24194598	JASPAR	hg18	-1	chr15	86293686	86293700
OREG0078294	Homo sapiens	N/A	TRANSCRIPTION FACTOR BINDING SITE	N/A	N/A	N/A	AR	N/A	N/A	N/A	24194598	JASPAR	hg19	-1	chr15	88492682	88492696
OREG0078294	Homo sapiens	N/A	TRANSCRIPTION FACTOR BINDING SITE	N/A	N/A	N/A	AR	N/A	N/A	N/A	24194598	JASPAR	hg38	-1	chr15	87949451	87949465
OREG0078295	Homo sapiens	N/A	TRANSCRIPTION FACTOR BINDING SITE	N/A	N/A	N/A	AR	N/A	N/A	N/A	24194598	JASPAR	hg18	1	chr20	57308550	57308564
OREG0078295	Homo sapiens	N/A	TRANSCRIPTION FACTOR BINDING SITE	N/A	N/A	N/A	AR	N/A	N/A	N/A	24194598	JASPAR	hg19	1	chr20	57875155	57875169
OREG0078295	Homo sapiens	N/A	TRANSCRIPTION FACTOR BINDING SITE	N/A	N/A	N/A	AR	N/A	N/A	N/A	24194598	JASPAR	hg38	1	chr20	59300100	59300114
OREG0078296	Homo sapiens	N/A	TRANSCRIPTION FACTOR BINDING SITE	N/A	N/A	N/A	AR	N/A	N/A	N/A	24194598	JASPAR	hg18	1	chr17	58934599	58934613
OREG0078296	Homo sapiens	N/A	TRANSCRIPTION FACTOR BINDING SITE	N/A	N/A	N/A	AR	N/A	N/A	N/A	24194598	JASPAR	hg19	1	chr17	61580867	61580881
OREG0078296	Homo sapiens	N/A	TRANSCRIPTION FACTOR BINDING SITE	N/A	N/A	N/A	AR	N/A	N/A	N/A	24194598	JASPAR	hg38	1	chr17	63503506	63503520
OREG0078297	Homo sapiens	N/A	TRANSCRIPTION FACTOR BINDING SITE	N/A	N/A	N/A	AR	N/A	N/A	N/A	24194598	JASPAR	hg18	1	chr4	169997943	169997957
OREG0078297	Homo sapiens	N/A	TRANSCRIPTION FACTOR BINDING SITE	N/A	N/A	N/A	AR	N/A	N/A	N/A	24194598	JASPAR	hg19	1	chr4	169761368	169761382
OREG0078297	Homo sapiens	N/A	TRANSCRIPTION FACTOR BINDING SITE	N/A	N/A	N/A	AR	N/A	N/A	N/A	24194598	JASPAR	hg38	1	chr4	168840217	168840231
OREG0078298	Homo sapiens	N/A	TRANSCRIPTION FACTOR BINDING SITE	N/A	N/A	N/A	AR	N/A	N/A	N/A	24194598	JASPAR	hg18	1	chr6	19390415	19390429
OREG0078298	Homo sapiens	N/A	TRANSCRIPTION FACTOR BINDING SITE	N/A	N/A	N/A	AR	N/A	N/A	N/A	24194598	JASPAR	hg19	1	chr6	19282436	19282450
OREG0078298	Homo sapiens	N/A	TRANSCRIPTION FACTOR BINDING SITE	N/A	N/A	N/A	AR	N/A	N/A	N/A	24194598	JASPAR	hg38	1	chr6	19282205	19282219
OREG0078299	Homo sapiens	N/A	TRANSCRIPTION FACTOR BINDING SITE	N/A	N/A	N/A	AR	N/A	N/A	N/A	24194598	JASPAR	hg18	-1	chr1	208659520	208659534
OREG0078299	Homo sapiens	N/A	TRANSCRIPTION FACTOR BINDING SITE	N/A	N/A	N/A	AR	N/A	N/A	N/A	24194598	JASPAR	hg19	-1	chr1	210592897	210592911
OREG0078299	Homo sapiens	N/A	TRANSCRIPTION FACTOR BINDING SITE	N/A	N/A	N/A	AR	N/A	N/A	N/A	24194598	JASPAR	hg38	-1	chr1	210419553	210419567
OREG0078300	Homo sapiens	N/A	TRANSCRIPTION FACTOR BINDING SITE	N/A	N/A	N/A	AR	N/A	N/A	N/A	24194598	JASPAR	hg18	1	chr1	167149757	167149771
OREG0078300	Homo sapiens	N/A	TRANSCRIPTION FACTOR BINDING SITE	N/A	N/A	N/A	AR	N/A	N/A	N/A	24194598	JASPAR	hg19	1	chr1	168883133	168883147
OREG0078300	Homo sapiens	N/A	TRANSCRIPTION FACTOR BINDING SITE	N/A	N/A	N/A	AR	N/A	N/A	N/A	24194598	JASPAR	hg38	1	chr1	168913895	168913909
OREG0078301	Homo sapiens	N/A	TRANSCRIPTION FACTOR BINDING SITE	N/A	N/A	N/A	AR	N/A	N/A	N/A	24194598	JASPAR	hg18	1	chr7	42676173	42676187
OREG0078301	Homo sapiens	N/A	TRANSCRIPTION FACTOR BINDING SITE	N/A	N/A	N/A	AR	N/A	N/A	N/A	24194598	JASPAR	hg19	1	chr7	42709648	42709662
OREG0078301	Homo sapiens	N/A	TRANSCRIPTION FACTOR BINDING SITE	N/A	N/A	N/A	AR	N/A	N/A	N/A	24194598	JASPAR	hg38	1	chr7	42670049	42670063
OREG0078302	Homo sapiens	N/A	TRANSCRIPTION FACTOR BINDING SITE	N/A	N/A	N/A	AR	N/A	N/A	N/A	24194598	JASPAR	hg18	1	chr7	42676203	42676217
OREG0078302	Homo sapiens	N/A	TRANSCRIPTION FACTOR BINDING SITE	N/A	N/A	N/A	AR	N/A	N/A	N/A	24194598	JASPAR	hg19	1	chr7	42709678	42709692
OREG0078302	Homo sapiens	N/A	TRANSCRIPTION FACTOR BINDING SITE	N/A	N/A	N/A	AR	N/A	N/A	N/A	24194598	JASPAR	hg38	1	chr7	42670079	42670093
OREG0078303	Homo sapiens	N/A	TRANSCRIPTION FACTOR BINDING SITE	N/A	N/A	N/A	AR	N/A	N/A	N/A	24194598	JASPAR	hg18	1	chr12	130947178	130947192
OREG0078303	Homo sapiens	N/A	TRANSCRIPTION FACTOR BINDING SITE	N/A	N/A	N/A	AR	N/A	N/A	N/A	24194598	JASPAR	hg19	1	chr12	132381225	132381239
OREG0078303	Homo sapiens	N/A	TRANSCRIPTION FACTOR BINDING SITE	N/A	N/A	N/A	AR	N/A	N/A	N/A	24194598	JASPAR	hg38	1	chr12	131896680	131896694
OREG0078304	Homo sapiens	N/A	TRANSCRIPTION FACTOR BINDING SITE	N/A	N/A	N/A	AR	N/A	N/A	N/A	24194598	JASPAR	hg18	1	chr13	44342825	44342839
OREG0078304	Homo sapiens	N/A	TRANSCRIPTION FACTOR BINDING SITE	N/A	N/A	N/A	AR	N/A	N/A	N/A	24194598	JASPAR	hg19	1	chr13	45444825	45444839
OREG0078304	Homo sapiens	N/A	TRANSCRIPTION FACTOR BINDING SITE	N/A	N/A	N/A	AR	N/A	N/A	N/A	24194598	JASPAR	hg38	1	chr13	44870689	44870703
OREG0078305	Homo sapiens	N/A	TRANSCRIPTION FACTOR BINDING SITE	N/A	N/A	N/A	AR	N/A	N/A	N/A	24194598	JASPAR	hg18	1	chr13	44342859	44342873
OREG0078305	Homo sapiens	N/A	TRANSCRIPTION FACTOR BINDING SITE	N/A	N/A	N/A	AR	N/A	N/A	N/A	24194598	JASPAR	hg19	1	chr13	45444859	45444873
OREG0078305	Homo sapiens	N/A	TRANSCRIPTION FACTOR BINDING SITE	N/A	N/A	N/A	AR	N/A	N/A	N/A	24194598	JASPAR	hg38	1	chr13	44870723	44870737
OREG0078306	Homo sapiens	N/A	TRANSCRIPTION FACTOR BINDING SITE	N/A	N/A	N/A	AR	N/A	N/A	N/A	24194598	JASPAR	hg18	-1	chr15	78896165	78896179
OREG0078306	Homo sapiens	N/A	TRANSCRIPTION FACTOR BINDING SITE	N/A	N/A	N/A	AR	N/A	N/A	N/A	24194598	JASPAR	hg19	-1	chr15	81109110	81109124
OREG0078306	Homo sapiens	N/A	TRANSCRIPTION FACTOR BINDING SITE	N/A	N/A	N/A	AR	N/A	N/A	N/A	24194598	JASPAR	hg38	-1	chr15	80816769	80816783
OREG0078307	Homo sapiens	N/A	TRANSCRIPTION FACTOR BINDING SITE	N/A	N/A	N/A	AR	N/A	N/A	N/A	24194598	JASPAR	hg18	1	chr7	64011270	64011284
OREG0078307	Homo sapiens	N/A	TRANSCRIPTION FACTOR BINDING SITE	N/A	N/A	N/A	AR	N/A	N/A	N/A	24194598	JASPAR	hg19	1	chr7	64373835	64373849
OREG0078307	Homo sapiens	N/A	TRANSCRIPTION FACTOR BINDING SITE	N/A	N/A	N/A	AR	N/A	N/A	N/A	24194598	JASPAR	hg38	1	chr7	64913457	64913471
OREG0078308	Homo sapiens	N/A	TRANSCRIPTION FACTOR BINDING SITE	N/A	N/A	N/A	AR	N/A	N/A	N/A	24194598	JASPAR	hg18	1	chr13	24686823	24686837
OREG0078308	Homo sapiens	N/A	TRANSCRIPTION FACTOR BINDING SITE	N/A	N/A	N/A	AR	N/A	N/A	N/A	24194598	JASPAR	hg19	1	chr13	25788823	25788837
OREG0078308	Homo sapiens	N/A	TRANSCRIPTION FACTOR BINDING SITE	N/A	N/A	N/A	AR	N/A	N/A	N/A	24194598	JASPAR	hg38	1	chr13	25214685	25214699
OREG0078309	Homo sapiens	N/A	TRANSCRIPTION FACTOR BINDING SITE	N/A	N/A	N/A	AR	N/A	N/A	N/A	24194598	JASPAR	hg18	-1	chr3	12996084	12996098
OREG0078309	Homo sapiens	N/A	TRANSCRIPTION FACTOR BINDING SITE	N/A	N/A	N/A	AR	N/A	N/A	N/A	24194598	JASPAR	hg19	-1	chr3	13021084	13021098
OREG0078309	Homo sapiens	N/A	TRANSCRIPTION FACTOR BINDING SITE	N/A	N/A	N/A	AR	N/A	N/A	N/A	24194598	JASPAR	hg38	-1	chr3	12979584	12979598
OREG0078310	Homo sapiens	N/A	TRANSCRIPTION FACTOR BINDING SITE	N/A	N/A	N/A	AR	N/A	N/A	N/A	24194598	JASPAR	hg18	-1	chr13	92594312	92594326
OREG0078310	Homo sapiens	N/A	TRANSCRIPTION FACTOR BINDING SITE	N/A	N/A	N/A	AR	N/A	N/A	N/A	24194598	JASPAR	hg19	-1	chr13	93796311	93796325
OREG0078310	Homo sapiens	N/A	TRANSCRIPTION FACTOR BINDING SITE	N/A	N/A	N/A	AR	N/A	N/A	N/A	24194598	JASPAR	hg38	-1	chr13	93144058	93144072
OREG0078311	Homo sapiens	N/A	TRANSCRIPTION FACTOR BINDING SITE	N/A	N/A	N/A	AR	N/A	N/A	N/A	24194598	JASPAR	hg18	-1	chr11	118194621	118194635
OREG0078311	Homo sapiens	N/A	TRANSCRIPTION FACTOR BINDING SITE	N/A	N/A	N/A	AR	N/A	N/A	N/A	24194598	JASPAR	hg19	-1	chr11	118689411	118689425
OREG0078311	Homo sapiens	N/A	TRANSCRIPTION FACTOR BINDING SITE	N/A	N/A	N/A	AR	N/A	N/A	N/A	24194598	JASPAR	hg38	-1	chr11	118818702	118818716
OREG0078312	Homo sapiens	N/A	TRANSCRIPTION FACTOR BINDING SITE	N/A	N/A	N/A	AR	N/A	N/A	N/A	24194598	JASPAR	hg18	-1	chr13	78913977	78913991
OREG0078312	Homo sapiens	N/A	TRANSCRIPTION FACTOR BINDING SITE	N/A	N/A	N/A	AR	N/A	N/A	N/A	24194598	JASPAR	hg19	-1	chr13	80015976	80015990
OREG0078312	Homo sapiens	N/A	TRANSCRIPTION FACTOR BINDING SITE	N/A	N/A	N/A	AR	N/A	N/A	N/A	24194598	JASPAR	hg38	-1	chr13	79441841	79441855
OREG0078313	Homo sapiens	N/A	TRANSCRIPTION FACTOR BINDING SITE	N/A	N/A	N/A	AR	N/A	N/A	N/A	24194598	JASPAR	hg18	1	chr2	227137724	227137738
OREG0078313	Homo sapiens	N/A	TRANSCRIPTION FACTOR BINDING SITE	N/A	N/A	N/A	AR	N/A	N/A	N/A	24194598	JASPAR	hg19	1	chr2	227429480	227429494
OREG0078313	Homo sapiens	N/A	TRANSCRIPTION FACTOR BINDING SITE	N/A	N/A	N/A	AR	N/A	N/A	N/A	24194598	JASPAR	hg38	1	chr2	226564764	226564778
OREG0078314	Homo sapiens	N/A	TRANSCRIPTION FACTOR BINDING SITE	N/A	N/A	N/A	AR	N/A	N/A	N/A	24194598	JASPAR	hg18	-1	chr5	49656921	49656935
OREG0078314	Homo sapiens	N/A	TRANSCRIPTION FACTOR BINDING SITE	N/A	N/A	N/A	AR	N/A	N/A	N/A	24194598	JASPAR	hg19	-1	chr5	49621164	49621178
OREG0078314	Homo sapiens	N/A	TRANSCRIPTION FACTOR BINDING SITE	N/A	N/A	N/A	AR	N/A	N/A	N/A	24194598	JASPAR	hg38	-1	chr5	50325330	50325344
OREG0078315	Homo sapiens	N/A	TRANSCRIPTION FACTOR BINDING SITE	N/A	N/A	N/A	AR	N/A	N/A	N/A	24194598	JASPAR	hg18	1	chr2	230421593	230421607
OREG0078315	Homo sapiens	N/A	TRANSCRIPTION FACTOR BINDING SITE	N/A	N/A	N/A	AR	N/A	N/A	N/A	24194598	JASPAR	hg19	1	chr2	230713349	230713363
OREG0078315	Homo sapiens	N/A	TRANSCRIPTION FACTOR BINDING SITE	N/A	N/A	N/A	AR	N/A	N/A	N/A	24194598	JASPAR	hg38	1	chr2	229848633	229848647
OREG0078316	Homo sapiens	N/A	TRANSCRIPTION FACTOR BINDING SITE	N/A	N/A	N/A	AR	N/A	N/A	N/A	24194598	JASPAR	hg18	-1	chr1	224887040	224887054
OREG0078316	Homo sapiens	N/A	TRANSCRIPTION FACTOR BINDING SITE	N/A	N/A	N/A	AR	N/A	N/A	N/A	24194598	JASPAR	hg19	-1	chr1	226820417	226820431
OREG0078316	Homo sapiens	N/A	TRANSCRIPTION FACTOR BINDING SITE	N/A	N/A	N/A	AR	N/A	N/A	N/A	24194598	JASPAR	hg38	-1	chr1	226632716	226632730
OREG0078317	Homo sapiens	N/A	TRANSCRIPTION FACTOR BINDING SITE	N/A	N/A	N/A	AR	N/A	N/A	N/A	24194598	JASPAR	hg18	-1	chrY	26920552	26920566
OREG0078317	Homo sapiens	N/A	TRANSCRIPTION FACTOR BINDING SITE	N/A	N/A	N/A	AR	N/A	N/A	N/A	24194598	JASPAR	hg19	-1	chrY	28511164	28511178
OREG0078317	Homo sapiens	N/A	TRANSCRIPTION FACTOR BINDING SITE	N/A	N/A	N/A	AR	N/A	N/A	N/A	24194598	JASPAR	hg38	-1	chrY	26365017	26365031
OREG0078318	Homo sapiens	N/A	TRANSCRIPTION FACTOR BINDING SITE	N/A	N/A	N/A	AR	N/A	N/A	N/A	24194598	JASPAR	hg18	1	chrY	26920593	26920607
OREG0078318	Homo sapiens	N/A	TRANSCRIPTION FACTOR BINDING SITE	N/A	N/A	N/A	AR	N/A	N/A	N/A	24194598	JASPAR	hg19	1	chrY	28511205	28511219
OREG0078318	Homo sapiens	N/A	TRANSCRIPTION FACTOR BINDING SITE	N/A	N/A	N/A	AR	N/A	N/A	N/A	24194598	JASPAR	hg38	1	chrY	26365058	26365072
OREG0078319	Homo sapiens	N/A	TRANSCRIPTION FACTOR BINDING SITE	N/A	N/A	N/A	AR	N/A	N/A	N/A	24194598	JASPAR	hg18	-1	chr18	51397848	51397862
OREG0078319	Homo sapiens	N/A	TRANSCRIPTION FACTOR BINDING SITE	N/A	N/A	N/A	AR	N/A	N/A	N/A	24194598	JASPAR	hg19	-1	chr18	53246850	53246864
OREG0078319	Homo sapiens	N/A	TRANSCRIPTION FACTOR BINDING SITE	N/A	N/A	N/A	AR	N/A	N/A	N/A	24194598	JASPAR	hg38	-1	chr18	55579619	55579633
OREG0078320	Homo sapiens	N/A	TRANSCRIPTION FACTOR BINDING SITE	N/A	N/A	N/A	AR	N/A	N/A	N/A	24194598	JASPAR	hg18	-1	chr15	67695149	67695163
OREG0078320	Homo sapiens	N/A	TRANSCRIPTION FACTOR BINDING SITE	N/A	N/A	N/A	AR	N/A	N/A	N/A	24194598	JASPAR	hg19	-1	chr15	69908095	69908109
OREG0078320	Homo sapiens	N/A	TRANSCRIPTION FACTOR BINDING SITE	N/A	N/A	N/A	AR	N/A	N/A	N/A	24194598	JASPAR	hg38	-1	chr15	69615756	69615770
OREG0078321	Homo sapiens	N/A	TRANSCRIPTION FACTOR BINDING SITE	N/A	N/A	N/A	AR	N/A	N/A	N/A	24194598	JASPAR	hg18	1	chr17	36205219	36205233
OREG0078321	Homo sapiens	N/A	TRANSCRIPTION FACTOR BINDING SITE	N/A	N/A	N/A	AR	N/A	N/A	N/A	24194598	JASPAR	hg19	1	chr17	38951693	38951707
OREG0078321	Homo sapiens	N/A	TRANSCRIPTION FACTOR BINDING SITE	N/A	N/A	N/A	AR	N/A	N/A	N/A	24194598	JASPAR	hg38	1	chr17	40795441	40795455
OREG0078322	Homo sapiens	N/A	TRANSCRIPTION FACTOR BINDING SITE	N/A	N/A	N/A	AR	N/A	N/A	N/A	24194598	JASPAR	hg18	1	chr1	56636381	56636395
OREG0078322	Homo sapiens	N/A	TRANSCRIPTION FACTOR BINDING SITE	N/A	N/A	N/A	AR	N/A	N/A	N/A	24194598	JASPAR	hg19	1	chr1	56863793	56863807
OREG0078322	Homo sapiens	N/A	TRANSCRIPTION FACTOR BINDING SITE	N/A	N/A	N/A	AR	N/A	N/A	N/A	24194598	JASPAR	hg38	1	chr1	56398121	56398135
OREG0078323	Homo sapiens	N/A	TRANSCRIPTION FACTOR BINDING SITE	N/A	N/A	N/A	AR	N/A	N/A	N/A	24194598	JASPAR	hg18	-1	chr3	175636996	175637010
OREG0078323	Homo sapiens	N/A	TRANSCRIPTION FACTOR BINDING SITE	N/A	N/A	N/A	AR	N/A	N/A	N/A	24194598	JASPAR	hg19	-1	chr3	174154302	174154316
OREG0078323	Homo sapiens	N/A	TRANSCRIPTION FACTOR BINDING SITE	N/A	N/A	N/A	AR	N/A	N/A	N/A	24194598	JASPAR	hg38	-1	chr3	174436512	174436526
OREG0078324	Homo sapiens	N/A	TRANSCRIPTION FACTOR BINDING SITE	N/A	N/A	N/A	AR	N/A	N/A	N/A	24194598	JASPAR	hg18	-1	chr3	28155959	28155973
OREG0078324	Homo sapiens	N/A	TRANSCRIPTION FACTOR BINDING SITE	N/A	N/A	N/A	AR	N/A	N/A	N/A	24194598	JASPAR	hg19	-1	chr3	28180955	28180969
OREG0078324	Homo sapiens	N/A	TRANSCRIPTION FACTOR BINDING SITE	N/A	N/A	N/A	AR	N/A	N/A	N/A	24194598	JASPAR	hg38	-1	chr3	28139464	28139478
OREG0078325	Homo sapiens	N/A	TRANSCRIPTION FACTOR BINDING SITE	N/A	N/A	N/A	AR	N/A	N/A	N/A	24194598	JASPAR	hg18	-1	chr4	42400704	42400718
OREG0078325	Homo sapiens	N/A	TRANSCRIPTION FACTOR BINDING SITE	N/A	N/A	N/A	AR	N/A	N/A	N/A	24194598	JASPAR	hg19	-1	chr4	42705947	42705961
OREG0078325	Homo sapiens	N/A	TRANSCRIPTION FACTOR BINDING SITE	N/A	N/A	N/A	AR	N/A	N/A	N/A	24194598	JASPAR	hg38	-1	chr4	42703930	42703944
OREG0078326	Homo sapiens	N/A	TRANSCRIPTION FACTOR BINDING SITE	N/A	N/A	N/A	AR	N/A	N/A	N/A	24194598	JASPAR	hg18	-1	chr12	73951080	73951094
OREG0078326	Homo sapiens	N/A	TRANSCRIPTION FACTOR BINDING SITE	N/A	N/A	N/A	AR	N/A	N/A	N/A	24194598	JASPAR	hg19	-1	chr12	75664813	75664827
OREG0078326	Homo sapiens	N/A	TRANSCRIPTION FACTOR BINDING SITE	N/A	N/A	N/A	AR	N/A	N/A	N/A	24194598	JASPAR	hg38	-1	chr12	75271033	75271047
OREG0078327	Homo sapiens	N/A	TRANSCRIPTION FACTOR BINDING SITE	N/A	N/A	N/A	AR	N/A	N/A	N/A	24194598	JASPAR	hg18	-1	chr8	35155402	35155416
OREG0078327	Homo sapiens	N/A	TRANSCRIPTION FACTOR BINDING SITE	N/A	N/A	N/A	AR	N/A	N/A	N/A	24194598	JASPAR	hg19	-1	chr8	35035860	35035874
OREG0078327	Homo sapiens	N/A	TRANSCRIPTION FACTOR BINDING SITE	N/A	N/A	N/A	AR	N/A	N/A	N/A	24194598	JASPAR	hg38	-1	chr8	35178342	35178356
OREG0078328	Homo sapiens	N/A	TRANSCRIPTION FACTOR BINDING SITE	N/A	N/A	N/A	AR	N/A	N/A	N/A	24194598	JASPAR	hg18	-1	chr3	187100716	187100730
OREG0078328	Homo sapiens	N/A	TRANSCRIPTION FACTOR BINDING SITE	N/A	N/A	N/A	AR	N/A	N/A	N/A	24194598	JASPAR	hg19	-1	chr3	185618022	185618036
OREG0078328	Homo sapiens	N/A	TRANSCRIPTION FACTOR BINDING SITE	N/A	N/A	N/A	AR	N/A	N/A	N/A	24194598	JASPAR	hg38	-1	chr3	185900234	185900248
OREG0078329	Homo sapiens	N/A	TRANSCRIPTION FACTOR BINDING SITE	N/A	N/A	N/A	AR	N/A	N/A	N/A	24194598	JASPAR	hg18	-1	chr3	87132899	87132913
OREG0078329	Homo sapiens	N/A	TRANSCRIPTION FACTOR BINDING SITE	N/A	N/A	N/A	AR	N/A	N/A	N/A	24194598	JASPAR	hg19	-1	chr3	87050209	87050223
OREG0078329	Homo sapiens	N/A	TRANSCRIPTION FACTOR BINDING SITE	N/A	N/A	N/A	AR	N/A	N/A	N/A	24194598	JASPAR	hg38	-1	chr3	87001059	87001073
OREG0078330	Homo sapiens	N/A	TRANSCRIPTION FACTOR BINDING SITE	N/A	N/A	N/A	AR	N/A	N/A	N/A	24194598	JASPAR	hg18	-1	chr2	172057718	172057732
OREG0078330	Homo sapiens	N/A	TRANSCRIPTION FACTOR BINDING SITE	N/A	N/A	N/A	AR	N/A	N/A	N/A	24194598	JASPAR	hg19	-1	chr2	172349472	172349486
OREG0078330	Homo sapiens	N/A	TRANSCRIPTION FACTOR BINDING SITE	N/A	N/A	N/A	AR	N/A	N/A	N/A	24194598	JASPAR	hg38	-1	chr2	171492962	171492976
OREG0078331	Homo sapiens	N/A	TRANSCRIPTION FACTOR BINDING SITE	N/A	N/A	N/A	AR	N/A	N/A	N/A	24194598	JASPAR	hg18	1	chr6	149306203	149306217
OREG0078331	Homo sapiens	N/A	TRANSCRIPTION FACTOR BINDING SITE	N/A	N/A	N/A	AR	N/A	N/A	N/A	24194598	JASPAR	hg19	1	chr6	149264510	149264524
OREG0078331	Homo sapiens	N/A	TRANSCRIPTION FACTOR BINDING SITE	N/A	N/A	N/A	AR	N/A	N/A	N/A	24194598	JASPAR	hg38	1	chr6	148943374	148943388
OREG0078332	Homo sapiens	N/A	TRANSCRIPTION FACTOR BINDING SITE	N/A	N/A	N/A	AR	N/A	N/A	N/A	24194598	JASPAR	hg18	1	chr22	31228509	31228523
OREG0078332	Homo sapiens	N/A	TRANSCRIPTION FACTOR BINDING SITE	N/A	N/A	N/A	AR	N/A	N/A	N/A	24194598	JASPAR	hg19	1	chr22	32898509	32898523
OREG0078332	Homo sapiens	N/A	TRANSCRIPTION FACTOR BINDING SITE	N/A	N/A	N/A	AR	N/A	N/A	N/A	24194598	JASPAR	hg38	1	chr22	32502522	32502536
OREG0078333	Homo sapiens	N/A	TRANSCRIPTION FACTOR BINDING SITE	N/A	N/A	N/A	AR	N/A	N/A	N/A	24194598	JASPAR	hg18	-1	chr17	61036627	61036641
OREG0078333	Homo sapiens	N/A	TRANSCRIPTION FACTOR BINDING SITE	N/A	N/A	N/A	AR	N/A	N/A	N/A	24194598	JASPAR	hg19	-1	chr17	63606165	63606179
OREG0078333	Homo sapiens	N/A	TRANSCRIPTION FACTOR BINDING SITE	N/A	N/A	N/A	AR	N/A	N/A	N/A	24194598	JASPAR	hg38	-1	chr17	65610047	65610061
OREG0078334	Homo sapiens	N/A	TRANSCRIPTION FACTOR BINDING SITE	N/A	N/A	N/A	AR	N/A	N/A	N/A	24194598	JASPAR	hg18	1	chr12	52841046	52841060
OREG0078334	Homo sapiens	N/A	TRANSCRIPTION FACTOR BINDING SITE	N/A	N/A	N/A	AR	N/A	N/A	N/A	24194598	JASPAR	hg19	1	chr12	54554779	54554793
OREG0078334	Homo sapiens	N/A	TRANSCRIPTION FACTOR BINDING SITE	N/A	N/A	N/A	AR	N/A	N/A	N/A	24194598	JASPAR	hg38	1	chr12	54160995	54161009
OREG0078335	Homo sapiens	N/A	TRANSCRIPTION FACTOR BINDING SITE	N/A	N/A	N/A	AR	N/A	N/A	N/A	24194598	JASPAR	hg18	1	chr3	65622905	65622919
OREG0078335	Homo sapiens	N/A	TRANSCRIPTION FACTOR BINDING SITE	N/A	N/A	N/A	AR	N/A	N/A	N/A	24194598	JASPAR	hg19	1	chr3	65647865	65647879
OREG0078335	Homo sapiens	N/A	TRANSCRIPTION FACTOR BINDING SITE	N/A	N/A	N/A	AR	N/A	N/A	N/A	24194598	JASPAR	hg38	1	chr3	65662190	65662204
OREG0078336	Homo sapiens	N/A	TRANSCRIPTION FACTOR BINDING SITE	N/A	N/A	N/A	AR	N/A	N/A	N/A	24194598	JASPAR	hg18	-1	chrX	139100439	139100453
OREG0078336	Homo sapiens	N/A	TRANSCRIPTION FACTOR BINDING SITE	N/A	N/A	N/A	AR	N/A	N/A	N/A	24194598	JASPAR	hg19	-1	chrX	139272773	139272787
OREG0078336	Homo sapiens	N/A	TRANSCRIPTION FACTOR BINDING SITE	N/A	N/A	N/A	AR	N/A	N/A	N/A	24194598	JASPAR	hg38	-1	chrX	140190609	140190623
OREG0078337	Homo sapiens	N/A	TRANSCRIPTION FACTOR BINDING SITE	N/A	N/A	N/A	AR	N/A	N/A	N/A	24194598	JASPAR	hg18	-1	chr10	5300369	5300383
OREG0078337	Homo sapiens	N/A	TRANSCRIPTION FACTOR BINDING SITE	N/A	N/A	N/A	AR	N/A	N/A	N/A	24194598	JASPAR	hg19	-1	chr10	5310369	5310383
OREG0078337	Homo sapiens	N/A	TRANSCRIPTION FACTOR BINDING SITE	N/A	N/A	N/A	AR	N/A	N/A	N/A	24194598	JASPAR	hg38	-1	chr10	5268406	5268420
OREG0078338	Homo sapiens	N/A	TRANSCRIPTION FACTOR BINDING SITE	N/A	N/A	N/A	AR	N/A	N/A	N/A	24194598	JASPAR	hg18	1	chr3	141921916	141921930
OREG0078338	Homo sapiens	N/A	TRANSCRIPTION FACTOR BINDING SITE	N/A	N/A	N/A	AR	N/A	N/A	N/A	24194598	JASPAR	hg19	1	chr3	140439226	140439240
OREG0078338	Homo sapiens	N/A	TRANSCRIPTION FACTOR BINDING SITE	N/A	N/A	N/A	AR	N/A	N/A	N/A	24194598	JASPAR	hg38	1	chr3	140720384	140720398
OREG0078339	Homo sapiens	N/A	TRANSCRIPTION FACTOR BINDING SITE	N/A	N/A	N/A	AR	N/A	N/A	N/A	24194598	JASPAR	hg18	1	chr20	54677550	54677564
OREG0078339	Homo sapiens	N/A	TRANSCRIPTION FACTOR BINDING SITE	N/A	N/A	N/A	AR	N/A	N/A	N/A	24194598	JASPAR	hg19	1	chr20	55244143	55244157
OREG0078339	Homo sapiens	N/A	TRANSCRIPTION FACTOR BINDING SITE	N/A	N/A	N/A	AR	N/A	N/A	N/A	24194598	JASPAR	hg38	1	chr20	56669087	56669101
OREG0078340	Homo sapiens	N/A	TRANSCRIPTION FACTOR BINDING SITE	N/A	N/A	N/A	AR	N/A	N/A	N/A	24194598	JASPAR	hg18	-1	chr5	66134012	66134026
OREG0078340	Homo sapiens	N/A	TRANSCRIPTION FACTOR BINDING SITE	N/A	N/A	N/A	AR	N/A	N/A	N/A	24194598	JASPAR	hg19	-1	chr5	66098256	66098270
OREG0078340	Homo sapiens	N/A	TRANSCRIPTION FACTOR BINDING SITE	N/A	N/A	N/A	AR	N/A	N/A	N/A	24194598	JASPAR	hg38	-1	chr5	66802428	66802442
OREG0078341	Homo sapiens	N/A	TRANSCRIPTION FACTOR BINDING SITE	N/A	N/A	N/A	AR	N/A	N/A	N/A	24194598	JASPAR	hg18	-1	chr2	153032369	153032383
OREG0078341	Homo sapiens	N/A	TRANSCRIPTION FACTOR BINDING SITE	N/A	N/A	N/A	AR	N/A	N/A	N/A	24194598	JASPAR	hg19	-1	chr2	153324123	153324137
OREG0078341	Homo sapiens	N/A	TRANSCRIPTION FACTOR BINDING SITE	N/A	N/A	N/A	AR	N/A	N/A	N/A	24194598	JASPAR	hg38	-1	chr2	152467609	152467623
OREG0078342	Homo sapiens	N/A	TRANSCRIPTION FACTOR BINDING SITE	N/A	N/A	N/A	AR	N/A	N/A	N/A	24194598	JASPAR	hg18	1	chrX	122626844	122626858
OREG0078342	Homo sapiens	N/A	TRANSCRIPTION FACTOR BINDING SITE	N/A	N/A	N/A	AR	N/A	N/A	N/A	24194598	JASPAR	hg19	1	chrX	122799163	122799177
OREG0078342	Homo sapiens	N/A	TRANSCRIPTION FACTOR BINDING SITE	N/A	N/A	N/A	AR	N/A	N/A	N/A	24194598	JASPAR	hg38	1	chrX	123665312	123665326
OREG0078343	Homo sapiens	N/A	TRANSCRIPTION FACTOR BINDING SITE	N/A	N/A	N/A	AR	N/A	N/A	N/A	24194598	JASPAR	hg18	1	chrX	152511763	152511777
OREG0078343	Homo sapiens	N/A	TRANSCRIPTION FACTOR BINDING SITE	N/A	N/A	N/A	AR	N/A	N/A	N/A	24194598	JASPAR	hg19	1	chrX	152858569	152858583
OREG0078343	Homo sapiens	N/A	TRANSCRIPTION FACTOR BINDING SITE	N/A	N/A	N/A	AR	N/A	N/A	N/A	24194598	JASPAR	hg38	1	chrX	153593111	153593125
OREG0078344	Homo sapiens	N/A	TRANSCRIPTION FACTOR BINDING SITE	N/A	N/A	N/A	AR	N/A	N/A	N/A	24194598	JASPAR	hg18	-1	chrX	152511809	152511823
OREG0078344	Homo sapiens	N/A	TRANSCRIPTION FACTOR BINDING SITE	N/A	N/A	N/A	AR	N/A	N/A	N/A	24194598	JASPAR	hg19	-1	chrX	152858615	152858629
OREG0078344	Homo sapiens	N/A	TRANSCRIPTION FACTOR BINDING SITE	N/A	N/A	N/A	AR	N/A	N/A	N/A	24194598	JASPAR	hg38	-1	chrX	153593157	153593171
OREG0078345	Homo sapiens	N/A	TRANSCRIPTION FACTOR BINDING SITE	N/A	N/A	N/A	AR	N/A	N/A	N/A	24194598	JASPAR	hg18	-1	chr11	88033334	88033348
OREG0078345	Homo sapiens	N/A	TRANSCRIPTION FACTOR BINDING SITE	N/A	N/A	N/A	AR	N/A	N/A	N/A	24194598	JASPAR	hg19	-1	chr11	88393686	88393700
OREG0078345	Homo sapiens	N/A	TRANSCRIPTION FACTOR BINDING SITE	N/A	N/A	N/A	AR	N/A	N/A	N/A	24194598	JASPAR	hg38	-1	chr11	88660518	88660532
OREG0078346	Homo sapiens	N/A	TRANSCRIPTION FACTOR BINDING SITE	N/A	N/A	N/A	AR	N/A	N/A	N/A	24194598	JASPAR	hg18	1	chr1	37772707	37772721
OREG0078346	Homo sapiens	N/A	TRANSCRIPTION FACTOR BINDING SITE	N/A	N/A	N/A	AR	N/A	N/A	N/A	24194598	JASPAR	hg19	1	chr1	38000120	38000134
OREG0078346	Homo sapiens	N/A	TRANSCRIPTION FACTOR BINDING SITE	N/A	N/A	N/A	AR	N/A	N/A	N/A	24194598	JASPAR	hg38	1	chr1	37534519	37534533
OREG0078347	Homo sapiens	N/A	TRANSCRIPTION FACTOR BINDING SITE	N/A	N/A	N/A	AR	N/A	N/A	N/A	24194598	JASPAR	hg18	-1	chr16	45376812	45376826
OREG0078347	Homo sapiens	N/A	TRANSCRIPTION FACTOR BINDING SITE	N/A	N/A	N/A	AR	N/A	N/A	N/A	24194598	JASPAR	hg19	-1	chr16	46819311	46819325
OREG0078347	Homo sapiens	N/A	TRANSCRIPTION FACTOR BINDING SITE	N/A	N/A	N/A	AR	N/A	N/A	N/A	24194598	JASPAR	hg38	-1	chr16	46785399	46785413
OREG0078348	Homo sapiens	N/A	TRANSCRIPTION FACTOR BINDING SITE	N/A	N/A	N/A	AR	N/A	N/A	N/A	24194598	JASPAR	hg18	-1	chr5	143841870	143841884
OREG0078348	Homo sapiens	N/A	TRANSCRIPTION FACTOR BINDING SITE	N/A	N/A	N/A	AR	N/A	N/A	N/A	24194598	JASPAR	hg19	-1	chr5	143861677	143861691
OREG0078348	Homo sapiens	N/A	TRANSCRIPTION FACTOR BINDING SITE	N/A	N/A	N/A	AR	N/A	N/A	N/A	24194598	JASPAR	hg38	-1	chr5	144482114	144482128
OREG0078349	Homo sapiens	N/A	TRANSCRIPTION FACTOR BINDING SITE	N/A	N/A	N/A	AR	N/A	N/A	N/A	24194598	JASPAR	hg18	-1	chr22	41381946	41381960
OREG0078349	Homo sapiens	N/A	TRANSCRIPTION FACTOR BINDING SITE	N/A	N/A	N/A	AR	N/A	N/A	N/A	24194598	JASPAR	hg19	-1	chr22	43052002	43052016
OREG0078349	Homo sapiens	N/A	TRANSCRIPTION FACTOR BINDING SITE	N/A	N/A	N/A	AR	N/A	N/A	N/A	24194598	JASPAR	hg38	-1	chr22	42655996	42656010
OREG0078350	Homo sapiens	N/A	TRANSCRIPTION FACTOR BINDING SITE	N/A	N/A	N/A	AR	N/A	N/A	N/A	24194598	JASPAR	hg18	-1	chr18	8678295	8678309
OREG0078350	Homo sapiens	N/A	TRANSCRIPTION FACTOR BINDING SITE	N/A	N/A	N/A	AR	N/A	N/A	N/A	24194598	JASPAR	hg19	-1	chr18	8688295	8688309
OREG0078350	Homo sapiens	N/A	TRANSCRIPTION FACTOR BINDING SITE	N/A	N/A	N/A	AR	N/A	N/A	N/A	24194598	JASPAR	hg38	-1	chr18	8688297	8688311
OREG0078351	Homo sapiens	N/A	TRANSCRIPTION FACTOR BINDING SITE	N/A	N/A	N/A	AR	N/A	N/A	N/A	24194598	JASPAR	hg18	1	chr4	174527043	174527057
OREG0078351	Homo sapiens	N/A	TRANSCRIPTION FACTOR BINDING SITE	N/A	N/A	N/A	AR	N/A	N/A	N/A	24194598	JASPAR	hg19	1	chr4	174290468	174290482
OREG0078351	Homo sapiens	N/A	TRANSCRIPTION FACTOR BINDING SITE	N/A	N/A	N/A	AR	N/A	N/A	N/A	24194598	JASPAR	hg38	1	chr4	173369317	173369331
OREG0078352	Homo sapiens	N/A	TRANSCRIPTION FACTOR BINDING SITE	N/A	N/A	N/A	AR	N/A	N/A	N/A	24194598	JASPAR	hg18	1	chrX	56847350	56847364
OREG0078352	Homo sapiens	N/A	TRANSCRIPTION FACTOR BINDING SITE	N/A	N/A	N/A	AR	N/A	N/A	N/A	24194598	JASPAR	hg19	1	chrX	56830625	56830639
OREG0078352	Homo sapiens	N/A	TRANSCRIPTION FACTOR BINDING SITE	N/A	N/A	N/A	AR	N/A	N/A	N/A	24194598	JASPAR	hg38	1	chrX	56804192	56804206
OREG0078353	Homo sapiens	N/A	TRANSCRIPTION FACTOR BINDING SITE	N/A	N/A	N/A	AR	N/A	N/A	N/A	24194598	JASPAR	hg18	1	chrX	48505652	48505666
OREG0078353	Homo sapiens	N/A	TRANSCRIPTION FACTOR BINDING SITE	N/A	N/A	N/A	AR	N/A	N/A	N/A	24194598	JASPAR	hg19	1	chrX	48620708	48620722
OREG0078353	Homo sapiens	N/A	TRANSCRIPTION FACTOR BINDING SITE	N/A	N/A	N/A	AR	N/A	N/A	N/A	24194598	JASPAR	hg38	1	chrX	48762304	48762318
OREG0078354	Homo sapiens	N/A	TRANSCRIPTION FACTOR BINDING SITE	N/A	N/A	N/A	AR	N/A	N/A	N/A	24194598	JASPAR	hg18	1	chr11	72858313	72858327
OREG0078354	Homo sapiens	N/A	TRANSCRIPTION FACTOR BINDING SITE	N/A	N/A	N/A	AR	N/A	N/A	N/A	24194598	JASPAR	hg19	1	chr11	73180665	73180679
OREG0078354	Homo sapiens	N/A	TRANSCRIPTION FACTOR BINDING SITE	N/A	N/A	N/A	AR	N/A	N/A	N/A	24194598	JASPAR	hg38	1	chr11	73469620	73469634
OREG0078355	Homo sapiens	N/A	TRANSCRIPTION FACTOR BINDING SITE	N/A	N/A	N/A	AR	N/A	N/A	N/A	24194598	JASPAR	hg18	1	chr5	150197376	150197390
OREG0078355	Homo sapiens	N/A	TRANSCRIPTION FACTOR BINDING SITE	N/A	N/A	N/A	AR	N/A	N/A	N/A	24194598	JASPAR	hg19	1	chr5	150217183	150217197
OREG0078355	Homo sapiens	N/A	TRANSCRIPTION FACTOR BINDING SITE	N/A	N/A	N/A	AR	N/A	N/A	N/A	24194598	JASPAR	hg38	1	chr5	150837621	150837635
OREG0078356	Homo sapiens	N/A	TRANSCRIPTION FACTOR BINDING SITE	N/A	N/A	N/A	AR	N/A	N/A	N/A	24194598	JASPAR	hg18	-1	chr12	92629547	92629561
OREG0078356	Homo sapiens	N/A	TRANSCRIPTION FACTOR BINDING SITE	N/A	N/A	N/A	AR	N/A	N/A	N/A	24194598	JASPAR	hg19	-1	chr12	94105416	94105430
OREG0078356	Homo sapiens	N/A	TRANSCRIPTION FACTOR BINDING SITE	N/A	N/A	N/A	AR	N/A	N/A	N/A	24194598	JASPAR	hg38	-1	chr12	93711640	93711654
OREG0078357	Homo sapiens	N/A	TRANSCRIPTION FACTOR BINDING SITE	N/A	N/A	N/A	AR	N/A	N/A	N/A	24194598	JASPAR	hg18	1	chr12	92629568	92629582
OREG0078357	Homo sapiens	N/A	TRANSCRIPTION FACTOR BINDING SITE	N/A	N/A	N/A	AR	N/A	N/A	N/A	24194598	JASPAR	hg19	1	chr12	94105437	94105451
OREG0078357	Homo sapiens	N/A	TRANSCRIPTION FACTOR BINDING SITE	N/A	N/A	N/A	AR	N/A	N/A	N/A	24194598	JASPAR	hg38	1	chr12	93711661	93711675
OREG0078358	Homo sapiens	N/A	TRANSCRIPTION FACTOR BINDING SITE	N/A	N/A	N/A	AR	N/A	N/A	N/A	24194598	JASPAR	hg18	1	chr1	43184914	43184928
OREG0078358	Homo sapiens	N/A	TRANSCRIPTION FACTOR BINDING SITE	N/A	N/A	N/A	AR	N/A	N/A	N/A	24194598	JASPAR	hg19	1	chr1	43412327	43412341
OREG0078358	Homo sapiens	N/A	TRANSCRIPTION FACTOR BINDING SITE	N/A	N/A	N/A	AR	N/A	N/A	N/A	24194598	JASPAR	hg38	1	chr1	42946656	42946670
OREG0078359	Homo sapiens	N/A	TRANSCRIPTION FACTOR BINDING SITE	N/A	N/A	N/A	AR	N/A	N/A	N/A	24194598	JASPAR	hg18	1	chr16	79538074	79538088
OREG0078359	Homo sapiens	N/A	TRANSCRIPTION FACTOR BINDING SITE	N/A	N/A	N/A	AR	N/A	N/A	N/A	24194598	JASPAR	hg19	1	chr16	80980573	80980587
OREG0078359	Homo sapiens	N/A	TRANSCRIPTION FACTOR BINDING SITE	N/A	N/A	N/A	AR	N/A	N/A	N/A	24194598	JASPAR	hg38	1	chr16	80946676	80946690
OREG0078360	Homo sapiens	N/A	TRANSCRIPTION FACTOR BINDING SITE	N/A	N/A	N/A	AR	N/A	N/A	N/A	24194598	JASPAR	hg18	-1	chr6	145725920	145725934
OREG0078360	Homo sapiens	N/A	TRANSCRIPTION FACTOR BINDING SITE	N/A	N/A	N/A	AR	N/A	N/A	N/A	24194598	JASPAR	hg19	-1	chr6	145684227	145684241
OREG0078360	Homo sapiens	N/A	TRANSCRIPTION FACTOR BINDING SITE	N/A	N/A	N/A	AR	N/A	N/A	N/A	24194598	JASPAR	hg38	-1	chr6	145363091	145363105
OREG0078361	Homo sapiens	N/A	TRANSCRIPTION FACTOR BINDING SITE	N/A	N/A	N/A	AR	N/A	N/A	N/A	24194598	JASPAR	hg18	-1	chr1	230051408	230051422
OREG0078361	Homo sapiens	N/A	TRANSCRIPTION FACTOR BINDING SITE	N/A	N/A	N/A	AR	N/A	N/A	N/A	24194598	JASPAR	hg19	-1	chr1	231984785	231984799
OREG0078361	Homo sapiens	N/A	TRANSCRIPTION FACTOR BINDING SITE	N/A	N/A	N/A	AR	N/A	N/A	N/A	24194598	JASPAR	hg38	-1	chr1	231849039	231849053
OREG0078362	Homo sapiens	N/A	TRANSCRIPTION FACTOR BINDING SITE	N/A	N/A	N/A	AR	N/A	N/A	N/A	24194598	JASPAR	hg18	1	chr17	67109301	67109315
OREG0078362	Homo sapiens	N/A	TRANSCRIPTION FACTOR BINDING SITE	N/A	N/A	N/A	AR	N/A	N/A	N/A	24194598	JASPAR	hg19	1	chr17	69597706	69597720
OREG0078362	Homo sapiens	N/A	TRANSCRIPTION FACTOR BINDING SITE	N/A	N/A	N/A	AR	N/A	N/A	N/A	24194598	JASPAR	hg38	1	chr17	71601565	71601579
OREG0078363	Homo sapiens	N/A	TRANSCRIPTION FACTOR BINDING SITE	N/A	N/A	N/A	AR	N/A	N/A	N/A	24194598	JASPAR	hg18	1	chr7	6410246	6410260
OREG0078363	Homo sapiens	N/A	TRANSCRIPTION FACTOR BINDING SITE	N/A	N/A	N/A	AR	N/A	N/A	N/A	24194598	JASPAR	hg19	1	chr7	6443721	6443735
OREG0078363	Homo sapiens	N/A	TRANSCRIPTION FACTOR BINDING SITE	N/A	N/A	N/A	AR	N/A	N/A	N/A	24194598	JASPAR	hg38	1	chr7	6404090	6404104
OREG0078364	Homo sapiens	N/A	TRANSCRIPTION FACTOR BINDING SITE	N/A	N/A	N/A	AR	N/A	N/A	N/A	24194598	JASPAR	hg18	-1	chr5	60728769	60728783
OREG0078364	Homo sapiens	N/A	TRANSCRIPTION FACTOR BINDING SITE	N/A	N/A	N/A	AR	N/A	N/A	N/A	24194598	JASPAR	hg19	-1	chr5	60693012	60693026
OREG0078364	Homo sapiens	N/A	TRANSCRIPTION FACTOR BINDING SITE	N/A	N/A	N/A	AR	N/A	N/A	N/A	24194598	JASPAR	hg38	-1	chr5	61397185	61397199
OREG0078365	Homo sapiens	N/A	TRANSCRIPTION FACTOR BINDING SITE	N/A	N/A	N/A	AR	N/A	N/A	N/A	24194598	JASPAR	hg18	-1	chr3	156169326	156169340
OREG0078365	Homo sapiens	N/A	TRANSCRIPTION FACTOR BINDING SITE	N/A	N/A	N/A	AR	N/A	N/A	N/A	24194598	JASPAR	hg19	-1	chr3	154686632	154686646
OREG0078365	Homo sapiens	N/A	TRANSCRIPTION FACTOR BINDING SITE	N/A	N/A	N/A	AR	N/A	N/A	N/A	24194598	JASPAR	hg38	-1	chr3	154968843	154968857
OREG0078366	Homo sapiens	N/A	TRANSCRIPTION FACTOR BINDING SITE	N/A	N/A	N/A	AR	N/A	N/A	N/A	24194598	JASPAR	hg18	-1	chr4	175558680	175558694
OREG0078366	Homo sapiens	N/A	TRANSCRIPTION FACTOR BINDING SITE	N/A	N/A	N/A	AR	N/A	N/A	N/A	24194598	JASPAR	hg19	-1	chr4	175322105	175322119
OREG0078366	Homo sapiens	N/A	TRANSCRIPTION FACTOR BINDING SITE	N/A	N/A	N/A	AR	N/A	N/A	N/A	24194598	JASPAR	hg38	-1	chr4	174400954	174400968
OREG0078367	Homo sapiens	N/A	TRANSCRIPTION FACTOR BINDING SITE	N/A	N/A	N/A	AR	N/A	N/A	N/A	24194598	JASPAR	hg18	1	chr13	31085363	31085377
OREG0078367	Homo sapiens	N/A	TRANSCRIPTION FACTOR BINDING SITE	N/A	N/A	N/A	AR	N/A	N/A	N/A	24194598	JASPAR	hg19	1	chr13	32187363	32187377
OREG0078367	Homo sapiens	N/A	TRANSCRIPTION FACTOR BINDING SITE	N/A	N/A	N/A	AR	N/A	N/A	N/A	24194598	JASPAR	hg38	1	chr13	31613226	31613240
OREG0078368	Homo sapiens	N/A	TRANSCRIPTION FACTOR BINDING SITE	N/A	N/A	N/A	AR	N/A	N/A	N/A	24194598	JASPAR	hg18	-1	chr9	138975809	138975823
OREG0078368	Homo sapiens	N/A	TRANSCRIPTION FACTOR BINDING SITE	N/A	N/A	N/A	AR	N/A	N/A	N/A	24194598	JASPAR	hg19	-1	chr9	139855988	139856002
OREG0078368	Homo sapiens	N/A	TRANSCRIPTION FACTOR BINDING SITE	N/A	N/A	N/A	AR	N/A	N/A	N/A	24194598	JASPAR	hg38	-1	chr9	136961536	136961550
OREG0078369	Homo sapiens	N/A	TRANSCRIPTION FACTOR BINDING SITE	N/A	N/A	N/A	AR	N/A	N/A	N/A	24194598	JASPAR	hg18	1	chr3	1201635	1201649
OREG0078369	Homo sapiens	N/A	TRANSCRIPTION FACTOR BINDING SITE	N/A	N/A	N/A	AR	N/A	N/A	N/A	24194598	JASPAR	hg19	1	chr3	1226635	1226649
OREG0078369	Homo sapiens	N/A	TRANSCRIPTION FACTOR BINDING SITE	N/A	N/A	N/A	AR	N/A	N/A	N/A	24194598	JASPAR	hg38	1	chr3	1184951	1184965
OREG0078370	Homo sapiens	N/A	TRANSCRIPTION FACTOR BINDING SITE	N/A	N/A	N/A	AR	N/A	N/A	N/A	24194598	JASPAR	hg18	1	chrX	13774007	13774021
OREG0078370	Homo sapiens	N/A	TRANSCRIPTION FACTOR BINDING SITE	N/A	N/A	N/A	AR	N/A	N/A	N/A	24194598	JASPAR	hg19	1	chrX	13864086	13864100
OREG0078370	Homo sapiens	N/A	TRANSCRIPTION FACTOR BINDING SITE	N/A	N/A	N/A	AR	N/A	N/A	N/A	24194598	JASPAR	hg38	1	chrX	13845967	13845981
OREG0078371	Homo sapiens	N/A	TRANSCRIPTION FACTOR BINDING SITE	N/A	N/A	N/A	AR	N/A	N/A	N/A	24194598	JASPAR	hg18	-1	chr7	82504140	82504154
OREG0078371	Homo sapiens	N/A	TRANSCRIPTION FACTOR BINDING SITE	N/A	N/A	N/A	AR	N/A	N/A	N/A	24194598	JASPAR	hg19	-1	chr7	82666204	82666218
OREG0078371	Homo sapiens	N/A	TRANSCRIPTION FACTOR BINDING SITE	N/A	N/A	N/A	AR	N/A	N/A	N/A	24194598	JASPAR	hg38	-1	chr7	83036888	83036902
OREG0078372	Homo sapiens	N/A	TRANSCRIPTION FACTOR BINDING SITE	N/A	N/A	N/A	AR	N/A	N/A	N/A	24194598	JASPAR	hg18	-1	chr6	107675237	107675251
OREG0078372	Homo sapiens	N/A	TRANSCRIPTION FACTOR BINDING SITE	N/A	N/A	N/A	AR	N/A	N/A	N/A	24194598	JASPAR	hg19	-1	chr6	107568544	107568558
OREG0078372	Homo sapiens	N/A	TRANSCRIPTION FACTOR BINDING SITE	N/A	N/A	N/A	AR	N/A	N/A	N/A	24194598	JASPAR	hg38	-1	chr6	107247340	107247354
OREG0078373	Homo sapiens	N/A	TRANSCRIPTION FACTOR BINDING SITE	N/A	N/A	N/A	AR	N/A	N/A	N/A	24194598	JASPAR	hg18	-1	chr6	107675290	107675304
OREG0078373	Homo sapiens	N/A	TRANSCRIPTION FACTOR BINDING SITE	N/A	N/A	N/A	AR	N/A	N/A	N/A	24194598	JASPAR	hg19	-1	chr6	107568597	107568611
OREG0078373	Homo sapiens	N/A	TRANSCRIPTION FACTOR BINDING SITE	N/A	N/A	N/A	AR	N/A	N/A	N/A	24194598	JASPAR	hg38	-1	chr6	107247393	107247407
OREG0078374	Homo sapiens	N/A	TRANSCRIPTION FACTOR BINDING SITE	N/A	N/A	N/A	AR	N/A	N/A	N/A	24194598	JASPAR	hg18	-1	chr8	70699727	70699741
OREG0078374	Homo sapiens	N/A	TRANSCRIPTION FACTOR BINDING SITE	N/A	N/A	N/A	AR	N/A	N/A	N/A	24194598	JASPAR	hg19	-1	chr8	70537173	70537187
OREG0078374	Homo sapiens	N/A	TRANSCRIPTION FACTOR BINDING SITE	N/A	N/A	N/A	AR	N/A	N/A	N/A	24194598	JASPAR	hg38	-1	chr8	69624938	69624952
OREG0078375	Homo sapiens	N/A	TRANSCRIPTION FACTOR BINDING SITE	N/A	N/A	N/A	AR	N/A	N/A	N/A	24194598	JASPAR	hg18	-1	chr1	221188420	221188434
OREG0078375	Homo sapiens	N/A	TRANSCRIPTION FACTOR BINDING SITE	N/A	N/A	N/A	AR	N/A	N/A	N/A	24194598	JASPAR	hg19	-1	chr1	223121797	223121811
OREG0078375	Homo sapiens	N/A	TRANSCRIPTION FACTOR BINDING SITE	N/A	N/A	N/A	AR	N/A	N/A	N/A	24194598	JASPAR	hg38	-1	chr1	222948455	222948469
OREG0078376	Homo sapiens	N/A	TRANSCRIPTION FACTOR BINDING SITE	N/A	N/A	N/A	AR	N/A	N/A	N/A	24194598	JASPAR	hg18	1	chr1	72113650	72113664
OREG0078376	Homo sapiens	N/A	TRANSCRIPTION FACTOR BINDING SITE	N/A	N/A	N/A	AR	N/A	N/A	N/A	24194598	JASPAR	hg19	1	chr1	72341062	72341076
OREG0078376	Homo sapiens	N/A	TRANSCRIPTION FACTOR BINDING SITE	N/A	N/A	N/A	AR	N/A	N/A	N/A	24194598	JASPAR	hg38	1	chr1	71875379	71875393
OREG0078377	Homo sapiens	N/A	TRANSCRIPTION FACTOR BINDING SITE	N/A	N/A	N/A	AR	N/A	N/A	N/A	24194598	JASPAR	hg18	-1	chr18	40008387	40008401
OREG0078377	Homo sapiens	N/A	TRANSCRIPTION FACTOR BINDING SITE	N/A	N/A	N/A	AR	N/A	N/A	N/A	24194598	JASPAR	hg19	-1	chr18	41754389	41754403
OREG0078377	Homo sapiens	N/A	TRANSCRIPTION FACTOR BINDING SITE	N/A	N/A	N/A	AR	N/A	N/A	N/A	24194598	JASPAR	hg38	-1	chr18	44174424	44174438
OREG0078378	Homo sapiens	N/A	TRANSCRIPTION FACTOR BINDING SITE	N/A	N/A	N/A	AR	N/A	N/A	N/A	24194598	JASPAR	hg18	-1	chr7	90522621	90522635
OREG0078378	Homo sapiens	N/A	TRANSCRIPTION FACTOR BINDING SITE	N/A	N/A	N/A	AR	N/A	N/A	N/A	24194598	JASPAR	hg19	-1	chr7	90684685	90684699
OREG0078378	Homo sapiens	N/A	TRANSCRIPTION FACTOR BINDING SITE	N/A	N/A	N/A	AR	N/A	N/A	N/A	24194598	JASPAR	hg38	-1	chr7	91055370	91055384
OREG0078379	Homo sapiens	N/A	TRANSCRIPTION FACTOR BINDING SITE	N/A	N/A	N/A	AR	N/A	N/A	N/A	24194598	JASPAR	hg18	1	chr16	70684310	70684324
OREG0078379	Homo sapiens	N/A	TRANSCRIPTION FACTOR BINDING SITE	N/A	N/A	N/A	AR	N/A	N/A	N/A	24194598	JASPAR	hg19	1	chr16	72126809	72126823
OREG0078379	Homo sapiens	N/A	TRANSCRIPTION FACTOR BINDING SITE	N/A	N/A	N/A	AR	N/A	N/A	N/A	24194598	JASPAR	hg38	1	chr16	72092910	72092924
OREG0078380	Homo sapiens	N/A	TRANSCRIPTION FACTOR BINDING SITE	N/A	N/A	N/A	AR	N/A	N/A	N/A	24194598	JASPAR	hg18	1	chr6	23761364	23761378
OREG0078380	Homo sapiens	N/A	TRANSCRIPTION FACTOR BINDING SITE	N/A	N/A	N/A	AR	N/A	N/A	N/A	24194598	JASPAR	hg19	1	chr6	23653385	23653399
OREG0078380	Homo sapiens	N/A	TRANSCRIPTION FACTOR BINDING SITE	N/A	N/A	N/A	AR	N/A	N/A	N/A	24194598	JASPAR	hg38	1	chr6	23653157	23653171
OREG0078381	Homo sapiens	N/A	TRANSCRIPTION FACTOR BINDING SITE	N/A	N/A	N/A	AR	N/A	N/A	N/A	24194598	JASPAR	hg18	-1	chr6	23761382	23761396
OREG0078381	Homo sapiens	N/A	TRANSCRIPTION FACTOR BINDING SITE	N/A	N/A	N/A	AR	N/A	N/A	N/A	24194598	JASPAR	hg19	-1	chr6	23653403	23653417
OREG0078381	Homo sapiens	N/A	TRANSCRIPTION FACTOR BINDING SITE	N/A	N/A	N/A	AR	N/A	N/A	N/A	24194598	JASPAR	hg38	-1	chr6	23653175	23653189
OREG0078382	Homo sapiens	N/A	TRANSCRIPTION FACTOR BINDING SITE	N/A	N/A	N/A	AR	N/A	N/A	N/A	24194598	JASPAR	hg18	-1	chr14	87778164	87778178
OREG0078382	Homo sapiens	N/A	TRANSCRIPTION FACTOR BINDING SITE	N/A	N/A	N/A	AR	N/A	N/A	N/A	24194598	JASPAR	hg19	-1	chr14	88708411	88708425
OREG0078382	Homo sapiens	N/A	TRANSCRIPTION FACTOR BINDING SITE	N/A	N/A	N/A	AR	N/A	N/A	N/A	24194598	JASPAR	hg38	-1	chr14	88242067	88242081
OREG0078383	Homo sapiens	N/A	TRANSCRIPTION FACTOR BINDING SITE	N/A	N/A	N/A	AR	N/A	N/A	N/A	24194598	JASPAR	hg18	1	chr14	73887341	73887355
OREG0078383	Homo sapiens	N/A	TRANSCRIPTION FACTOR BINDING SITE	N/A	N/A	N/A	AR	N/A	N/A	N/A	24194598	JASPAR	hg19	1	chr14	74817588	74817602
OREG0078383	Homo sapiens	N/A	TRANSCRIPTION FACTOR BINDING SITE	N/A	N/A	N/A	AR	N/A	N/A	N/A	24194598	JASPAR	hg38	1	chr14	74350885	74350899
OREG0078384	Homo sapiens	N/A	TRANSCRIPTION FACTOR BINDING SITE	N/A	N/A	N/A	AR	N/A	N/A	N/A	24194598	JASPAR	hg18	-1	chr2	213641755	213641769
OREG0078384	Homo sapiens	N/A	TRANSCRIPTION FACTOR BINDING SITE	N/A	N/A	N/A	AR	N/A	N/A	N/A	24194598	JASPAR	hg19	-1	chr2	213933510	213933524
OREG0078384	Homo sapiens	N/A	TRANSCRIPTION FACTOR BINDING SITE	N/A	N/A	N/A	AR	N/A	N/A	N/A	24194598	JASPAR	hg38	-1	chr2	213068786	213068800
OREG0078385	Homo sapiens	N/A	TRANSCRIPTION FACTOR BINDING SITE	N/A	N/A	N/A	AR	N/A	N/A	N/A	24194598	JASPAR	hg18	-1	chr12	46500629	46500643
OREG0078385	Homo sapiens	N/A	TRANSCRIPTION FACTOR BINDING SITE	N/A	N/A	N/A	AR	N/A	N/A	N/A	24194598	JASPAR	hg19	-1	chr12	48214362	48214376
OREG0078385	Homo sapiens	N/A	TRANSCRIPTION FACTOR BINDING SITE	N/A	N/A	N/A	AR	N/A	N/A	N/A	24194598	JASPAR	hg38	-1	chr12	47820579	47820593
OREG0078386	Homo sapiens	N/A	TRANSCRIPTION FACTOR BINDING SITE	N/A	N/A	N/A	AR	N/A	N/A	N/A	24194598	JASPAR	hg18	1	chr20	48979452	48979466
OREG0078386	Homo sapiens	N/A	TRANSCRIPTION FACTOR BINDING SITE	N/A	N/A	N/A	AR	N/A	N/A	N/A	24194598	JASPAR	hg19	1	chr20	49546045	49546059
OREG0078386	Homo sapiens	N/A	TRANSCRIPTION FACTOR BINDING SITE	N/A	N/A	N/A	AR	N/A	N/A	N/A	24194598	JASPAR	hg38	1	chr20	50929508	50929522
OREG0078387	Homo sapiens	N/A	TRANSCRIPTION FACTOR BINDING SITE	N/A	N/A	N/A	AR	N/A	N/A	N/A	24194598	JASPAR	hg18	1	chr4	101694772	101694786
OREG0078387	Homo sapiens	N/A	TRANSCRIPTION FACTOR BINDING SITE	N/A	N/A	N/A	AR	N/A	N/A	N/A	24194598	JASPAR	hg19	1	chr4	101475749	101475763
OREG0078387	Homo sapiens	N/A	TRANSCRIPTION FACTOR BINDING SITE	N/A	N/A	N/A	AR	N/A	N/A	N/A	24194598	JASPAR	hg38	1	chr4	100554592	100554606
OREG0078388	Homo sapiens	N/A	TRANSCRIPTION FACTOR BINDING SITE	N/A	N/A	N/A	AR	N/A	N/A	N/A	24194598	JASPAR	hg18	-1	chr5	76817032	76817046
OREG0078388	Homo sapiens	N/A	TRANSCRIPTION FACTOR BINDING SITE	N/A	N/A	N/A	AR	N/A	N/A	N/A	24194598	JASPAR	hg19	-1	chr5	76781276	76781290
OREG0078388	Homo sapiens	N/A	TRANSCRIPTION FACTOR BINDING SITE	N/A	N/A	N/A	AR	N/A	N/A	N/A	24194598	JASPAR	hg38	-1	chr5	77485451	77485465
OREG0078389	Homo sapiens	N/A	TRANSCRIPTION FACTOR BINDING SITE	N/A	N/A	N/A	AR	N/A	N/A	N/A	24194598	JASPAR	hg18	1	chr3	43230683	43230697
OREG0078389	Homo sapiens	N/A	TRANSCRIPTION FACTOR BINDING SITE	N/A	N/A	N/A	AR	N/A	N/A	N/A	24194598	JASPAR	hg19	1	chr3	43255679	43255693
OREG0078389	Homo sapiens	N/A	TRANSCRIPTION FACTOR BINDING SITE	N/A	N/A	N/A	AR	N/A	N/A	N/A	24194598	JASPAR	hg38	1	chr3	43214187	43214201
OREG0078390	Homo sapiens	N/A	TRANSCRIPTION FACTOR BINDING SITE	N/A	N/A	N/A	AR	N/A	N/A	N/A	24194598	JASPAR	hg18	1	chr1	8469747	8469761
OREG0078390	Homo sapiens	N/A	TRANSCRIPTION FACTOR BINDING SITE	N/A	N/A	N/A	AR	N/A	N/A	N/A	24194598	JASPAR	hg19	1	chr1	8547160	8547174
OREG0078390	Homo sapiens	N/A	TRANSCRIPTION FACTOR BINDING SITE	N/A	N/A	N/A	AR	N/A	N/A	N/A	24194598	JASPAR	hg38	1	chr1	8487100	8487114
OREG0078391	Homo sapiens	N/A	TRANSCRIPTION FACTOR BINDING SITE	N/A	N/A	N/A	AR	N/A	N/A	N/A	24194598	JASPAR	hg18	1	chr12	80590362	80590376
OREG0078391	Homo sapiens	N/A	TRANSCRIPTION FACTOR BINDING SITE	N/A	N/A	N/A	AR	N/A	N/A	N/A	24194598	JASPAR	hg19	1	chr12	82066231	82066245
OREG0078391	Homo sapiens	N/A	TRANSCRIPTION FACTOR BINDING SITE	N/A	N/A	N/A	AR	N/A	N/A	N/A	24194598	JASPAR	hg38	1	chr12	81672452	81672466
OREG0078392	Homo sapiens	N/A	TRANSCRIPTION FACTOR BINDING SITE	N/A	N/A	N/A	AR	N/A	N/A	N/A	24194598	JASPAR	hg18	1	chr7	133060082	133060096
OREG0078392	Homo sapiens	N/A	TRANSCRIPTION FACTOR BINDING SITE	N/A	N/A	N/A	AR	N/A	N/A	N/A	24194598	JASPAR	hg19	1	chr7	133409542	133409556
OREG0078392	Homo sapiens	N/A	TRANSCRIPTION FACTOR BINDING SITE	N/A	N/A	N/A	AR	N/A	N/A	N/A	24194598	JASPAR	hg38	1	chr7	133724789	133724803
OREG0078393	Homo sapiens	N/A	TRANSCRIPTION FACTOR BINDING SITE	N/A	N/A	N/A	AR	N/A	N/A	N/A	24194598	JASPAR	hg18	1	chr1	107829696	107829710
OREG0078393	Homo sapiens	N/A	TRANSCRIPTION FACTOR BINDING SITE	N/A	N/A	N/A	AR	N/A	N/A	N/A	24194598	JASPAR	hg19	1	chr1	108028173	108028187
OREG0078393	Homo sapiens	N/A	TRANSCRIPTION FACTOR BINDING SITE	N/A	N/A	N/A	AR	N/A	N/A	N/A	24194598	JASPAR	hg38	1	chr1	107485551	107485565
OREG0078394	Homo sapiens	N/A	TRANSCRIPTION FACTOR BINDING SITE	N/A	N/A	N/A	AR	N/A	N/A	N/A	24194598	JASPAR	hg18	1	chr3	198552042	198552056
OREG0078394	Homo sapiens	N/A	TRANSCRIPTION FACTOR BINDING SITE	N/A	N/A	N/A	AR	N/A	N/A	N/A	24194598	JASPAR	hg19	1	chr3	197067645	197067659
OREG0078394	Homo sapiens	N/A	TRANSCRIPTION FACTOR BINDING SITE	N/A	N/A	N/A	AR	N/A	N/A	N/A	24194598	JASPAR	hg38	1	chr3	197340774	197340788
OREG0078395	Homo sapiens	N/A	TRANSCRIPTION FACTOR BINDING SITE	N/A	N/A	N/A	AR	N/A	N/A	N/A	24194598	JASPAR	hg18	-1	chr5	177609421	177609435
OREG0078395	Homo sapiens	N/A	TRANSCRIPTION FACTOR BINDING SITE	N/A	N/A	N/A	AR	N/A	N/A	N/A	24194598	JASPAR	hg19	-1	chr5	177676815	177676829
OREG0078395	Homo sapiens	N/A	TRANSCRIPTION FACTOR BINDING SITE	N/A	N/A	N/A	AR	N/A	N/A	N/A	24194598	JASPAR	hg38	-1	chr5	178249814	178249828
OREG0078396	Homo sapiens	N/A	TRANSCRIPTION FACTOR BINDING SITE	N/A	N/A	N/A	AR	N/A	N/A	N/A	24194598	JASPAR	hg18	1	chr5	117777191	117777205
OREG0078396	Homo sapiens	N/A	TRANSCRIPTION FACTOR BINDING SITE	N/A	N/A	N/A	AR	N/A	N/A	N/A	24194598	JASPAR	hg19	1	chr5	117749292	117749306
OREG0078396	Homo sapiens	N/A	TRANSCRIPTION FACTOR BINDING SITE	N/A	N/A	N/A	AR	N/A	N/A	N/A	24194598	JASPAR	hg38	1	chr5	118413597	118413611
OREG0078397	Homo sapiens	N/A	TRANSCRIPTION FACTOR BINDING SITE	N/A	N/A	N/A	AR	N/A	N/A	N/A	24194598	JASPAR	hg18	-1	chr10	33929877	33929891
OREG0078397	Homo sapiens	N/A	TRANSCRIPTION FACTOR BINDING SITE	N/A	N/A	N/A	AR	N/A	N/A	N/A	24194598	JASPAR	hg19	-1	chr10	33889871	33889885
OREG0078397	Homo sapiens	N/A	TRANSCRIPTION FACTOR BINDING SITE	N/A	N/A	N/A	AR	N/A	N/A	N/A	24194598	JASPAR	hg38	-1	chr10	33600943	33600957
OREG0078398	Homo sapiens	N/A	TRANSCRIPTION FACTOR BINDING SITE	N/A	N/A	N/A	AR	N/A	N/A	N/A	24194598	JASPAR	hg18	1	chr10	112013084	112013098
OREG0078398	Homo sapiens	N/A	TRANSCRIPTION FACTOR BINDING SITE	N/A	N/A	N/A	AR	N/A	N/A	N/A	24194598	JASPAR	hg19	1	chr10	112023094	112023108
OREG0078398	Homo sapiens	N/A	TRANSCRIPTION FACTOR BINDING SITE	N/A	N/A	N/A	AR	N/A	N/A	N/A	24194598	JASPAR	hg38	1	chr10	110263336	110263350
OREG0078399	Homo sapiens	N/A	TRANSCRIPTION FACTOR BINDING SITE	N/A	N/A	N/A	AR	N/A	N/A	N/A	24194598	JASPAR	hg18	1	chr1	27988773	27988787
OREG0078399	Homo sapiens	N/A	TRANSCRIPTION FACTOR BINDING SITE	N/A	N/A	N/A	AR	N/A	N/A	N/A	24194598	JASPAR	hg19	1	chr1	28116186	28116200
OREG0078399	Homo sapiens	N/A	TRANSCRIPTION FACTOR BINDING SITE	N/A	N/A	N/A	AR	N/A	N/A	N/A	24194598	JASPAR	hg38	1	chr1	27789675	27789689
OREG0078400	Homo sapiens	N/A	TRANSCRIPTION FACTOR BINDING SITE	N/A	N/A	N/A	AR	N/A	N/A	N/A	24194598	JASPAR	hg18	1	chr8	24823202	24823216
OREG0078400	Homo sapiens	N/A	TRANSCRIPTION FACTOR BINDING SITE	N/A	N/A	N/A	AR	N/A	N/A	N/A	24194598	JASPAR	hg19	1	chr8	24767298	24767312
OREG0078400	Homo sapiens	N/A	TRANSCRIPTION FACTOR BINDING SITE	N/A	N/A	N/A	AR	N/A	N/A	N/A	24194598	JASPAR	hg38	1	chr8	24909785	24909799
OREG0078401	Homo sapiens	N/A	TRANSCRIPTION FACTOR BINDING SITE	N/A	N/A	N/A	AR	N/A	N/A	N/A	24194598	JASPAR	hg18	1	chr5	145268070	145268084
OREG0078401	Homo sapiens	N/A	TRANSCRIPTION FACTOR BINDING SITE	N/A	N/A	N/A	AR	N/A	N/A	N/A	24194598	JASPAR	hg19	1	chr5	145287877	145287891
OREG0078401	Homo sapiens	N/A	TRANSCRIPTION FACTOR BINDING SITE	N/A	N/A	N/A	AR	N/A	N/A	N/A	24194598	JASPAR	hg38	1	chr5	145908314	145908328
OREG0078402	Homo sapiens	N/A	TRANSCRIPTION FACTOR BINDING SITE	N/A	N/A	N/A	AR	N/A	N/A	N/A	24194598	JASPAR	hg18	-1	chr7	155237619	155237633
OREG0078402	Homo sapiens	N/A	TRANSCRIPTION FACTOR BINDING SITE	N/A	N/A	N/A	AR	N/A	N/A	N/A	24194598	JASPAR	hg19	-1	chr7	155544858	155544872
OREG0078402	Homo sapiens	N/A	TRANSCRIPTION FACTOR BINDING SITE	N/A	N/A	N/A	AR	N/A	N/A	N/A	24194598	JASPAR	hg38	-1	chr7	155752164	155752178
OREG0078403	Homo sapiens	N/A	TRANSCRIPTION FACTOR BINDING SITE	N/A	N/A	N/A	AR	N/A	N/A	N/A	24194598	JASPAR	hg18	1	chr3	25826755	25826769
OREG0078403	Homo sapiens	N/A	TRANSCRIPTION FACTOR BINDING SITE	N/A	N/A	N/A	AR	N/A	N/A	N/A	24194598	JASPAR	hg19	1	chr3	25851751	25851765
OREG0078403	Homo sapiens	N/A	TRANSCRIPTION FACTOR BINDING SITE	N/A	N/A	N/A	AR	N/A	N/A	N/A	24194598	JASPAR	hg38	1	chr3	25810260	25810274
OREG0078404	Homo sapiens	N/A	TRANSCRIPTION FACTOR BINDING SITE	N/A	N/A	N/A	AR	N/A	N/A	N/A	24194598	JASPAR	hg18	1	chr16	87896762	87896776
OREG0078404	Homo sapiens	N/A	TRANSCRIPTION FACTOR BINDING SITE	N/A	N/A	N/A	AR	N/A	N/A	N/A	24194598	JASPAR	hg19	1	chr16	89369261	89369275
OREG0078404	Homo sapiens	N/A	TRANSCRIPTION FACTOR BINDING SITE	N/A	N/A	N/A	AR	N/A	N/A	N/A	24194598	JASPAR	hg38	1	chr16	89302853	89302867
OREG0078405	Homo sapiens	N/A	TRANSCRIPTION FACTOR BINDING SITE	N/A	N/A	N/A	AR	N/A	N/A	N/A	24194598	JASPAR	hg18	-1	chr3	151804606	151804620
OREG0078405	Homo sapiens	N/A	TRANSCRIPTION FACTOR BINDING SITE	N/A	N/A	N/A	AR	N/A	N/A	N/A	24194598	JASPAR	hg19	-1	chr3	150321916	150321930
OREG0078405	Homo sapiens	N/A	TRANSCRIPTION FACTOR BINDING SITE	N/A	N/A	N/A	AR	N/A	N/A	N/A	24194598	JASPAR	hg38	-1	chr3	150604129	150604143
OREG0078406	Homo sapiens	N/A	TRANSCRIPTION FACTOR BINDING SITE	N/A	N/A	N/A	AR	N/A	N/A	N/A	24194598	JASPAR	hg18	-1	chr18	55717578	55717592
OREG0078406	Homo sapiens	N/A	TRANSCRIPTION FACTOR BINDING SITE	N/A	N/A	N/A	AR	N/A	N/A	N/A	24194598	JASPAR	hg19	-1	chr18	57566598	57566612
OREG0078406	Homo sapiens	N/A	TRANSCRIPTION FACTOR BINDING SITE	N/A	N/A	N/A	AR	N/A	N/A	N/A	24194598	JASPAR	hg38	-1	chr18	59899366	59899380
OREG0078407	Homo sapiens	N/A	TRANSCRIPTION FACTOR BINDING SITE	N/A	N/A	N/A	AR	N/A	N/A	N/A	24194598	JASPAR	hg18	-1	chr13	27793244	27793258
OREG0078407	Homo sapiens	N/A	TRANSCRIPTION FACTOR BINDING SITE	N/A	N/A	N/A	AR	N/A	N/A	N/A	24194598	JASPAR	hg19	-1	chr13	28895244	28895258
OREG0078407	Homo sapiens	N/A	TRANSCRIPTION FACTOR BINDING SITE	N/A	N/A	N/A	AR	N/A	N/A	N/A	24194598	JASPAR	hg38	-1	chr13	28321107	28321121
OREG0078408	Homo sapiens	N/A	TRANSCRIPTION FACTOR BINDING SITE	N/A	N/A	N/A	AR	N/A	N/A	N/A	24194598	JASPAR	hg18	-1	chr3	23480421	23480435
OREG0078408	Homo sapiens	N/A	TRANSCRIPTION FACTOR BINDING SITE	N/A	N/A	N/A	AR	N/A	N/A	N/A	24194598	JASPAR	hg19	-1	chr3	23505417	23505431
OREG0078408	Homo sapiens	N/A	TRANSCRIPTION FACTOR BINDING SITE	N/A	N/A	N/A	AR	N/A	N/A	N/A	24194598	JASPAR	hg38	-1	chr3	23463926	23463940
OREG0078409	Homo sapiens	N/A	TRANSCRIPTION FACTOR BINDING SITE	N/A	N/A	N/A	AR	N/A	N/A	N/A	24194598	JASPAR	hg18	-1	chr6	161129284	161129298
OREG0078409	Homo sapiens	N/A	TRANSCRIPTION FACTOR BINDING SITE	N/A	N/A	N/A	AR	N/A	N/A	N/A	24194598	JASPAR	hg19	-1	chr6	161209294	161209308
OREG0078409	Homo sapiens	N/A	TRANSCRIPTION FACTOR BINDING SITE	N/A	N/A	N/A	AR	N/A	N/A	N/A	24194598	JASPAR	hg38	-1	chr6	160788262	160788276
OREG0078410	Homo sapiens	N/A	TRANSCRIPTION FACTOR BINDING SITE	N/A	N/A	N/A	AR	N/A	N/A	N/A	24194598	JASPAR	hg18	1	chr2	46094294	46094308
OREG0078410	Homo sapiens	N/A	TRANSCRIPTION FACTOR BINDING SITE	N/A	N/A	N/A	AR	N/A	N/A	N/A	24194598	JASPAR	hg19	1	chr2	46240790	46240804
OREG0078410	Homo sapiens	N/A	TRANSCRIPTION FACTOR BINDING SITE	N/A	N/A	N/A	AR	N/A	N/A	N/A	24194598	JASPAR	hg38	1	chr2	46013651	46013665
OREG0078411	Homo sapiens	N/A	TRANSCRIPTION FACTOR BINDING SITE	N/A	N/A	N/A	AR	N/A	N/A	N/A	24194598	JASPAR	hg18	1	chr9	124798157	124798171
OREG0078411	Homo sapiens	N/A	TRANSCRIPTION FACTOR BINDING SITE	N/A	N/A	N/A	AR	N/A	N/A	N/A	24194598	JASPAR	hg19	1	chr9	125758336	125758350
OREG0078411	Homo sapiens	N/A	TRANSCRIPTION FACTOR BINDING SITE	N/A	N/A	N/A	AR	N/A	N/A	N/A	24194598	JASPAR	hg38	1	chr9	122996057	122996071
OREG0078412	Homo sapiens	N/A	TRANSCRIPTION FACTOR BINDING SITE	N/A	N/A	N/A	AR	N/A	N/A	N/A	24194598	JASPAR	hg18	-1	chr14	97840839	97840853
OREG0078412	Homo sapiens	N/A	TRANSCRIPTION FACTOR BINDING SITE	N/A	N/A	N/A	AR	N/A	N/A	N/A	24194598	JASPAR	hg19	-1	chr14	98771086	98771100
OREG0078412	Homo sapiens	N/A	TRANSCRIPTION FACTOR BINDING SITE	N/A	N/A	N/A	AR	N/A	N/A	N/A	24194598	JASPAR	hg38	-1	chr14	98304749	98304763
OREG0078413	Homo sapiens	N/A	TRANSCRIPTION FACTOR BINDING SITE	N/A	N/A	N/A	AR	N/A	N/A	N/A	24194598	JASPAR	hg18	-1	chr17	45018157	45018171
OREG0078413	Homo sapiens	N/A	TRANSCRIPTION FACTOR BINDING SITE	N/A	N/A	N/A	AR	N/A	N/A	N/A	24194598	JASPAR	hg19	-1	chr17	47663158	47663172
OREG0078413	Homo sapiens	N/A	TRANSCRIPTION FACTOR BINDING SITE	N/A	N/A	N/A	AR	N/A	N/A	N/A	24194598	JASPAR	hg38	-1	chr17	49585796	49585810
OREG0078414	Homo sapiens	N/A	TRANSCRIPTION FACTOR BINDING SITE	N/A	N/A	N/A	AR	N/A	N/A	N/A	24194598	JASPAR	hg18	1	chr6	47636350	47636364
OREG0078414	Homo sapiens	N/A	TRANSCRIPTION FACTOR BINDING SITE	N/A	N/A	N/A	AR	N/A	N/A	N/A	24194598	JASPAR	hg19	1	chr6	47528391	47528405
OREG0078414	Homo sapiens	N/A	TRANSCRIPTION FACTOR BINDING SITE	N/A	N/A	N/A	AR	N/A	N/A	N/A	24194598	JASPAR	hg38	1	chr6	47560655	47560669
OREG0078415	Homo sapiens	N/A	TRANSCRIPTION FACTOR BINDING SITE	N/A	N/A	N/A	AR	N/A	N/A	N/A	24194598	JASPAR	hg18	-1	chr13	90789061	90789075
OREG0078415	Homo sapiens	N/A	TRANSCRIPTION FACTOR BINDING SITE	N/A	N/A	N/A	AR	N/A	N/A	N/A	24194598	JASPAR	hg19	-1	chr13	91991060	91991074
OREG0078415	Homo sapiens	N/A	TRANSCRIPTION FACTOR BINDING SITE	N/A	N/A	N/A	AR	N/A	N/A	N/A	24194598	JASPAR	hg38	-1	chr13	91338806	91338820
OREG0078416	Homo sapiens	N/A	TRANSCRIPTION FACTOR BINDING SITE	N/A	N/A	N/A	AR	N/A	N/A	N/A	24194598	JASPAR	hg18	-1	chr1	244887700	244887714
OREG0078416	Homo sapiens	N/A	TRANSCRIPTION FACTOR BINDING SITE	N/A	N/A	N/A	AR	N/A	N/A	N/A	24194598	JASPAR	hg19	-1	chr1	246821077	246821091
OREG0078416	Homo sapiens	N/A	TRANSCRIPTION FACTOR BINDING SITE	N/A	N/A	N/A	AR	N/A	N/A	N/A	24194598	JASPAR	hg38	-1	chr1	246657775	246657789
OREG0078417	Homo sapiens	N/A	TRANSCRIPTION FACTOR BINDING SITE	N/A	N/A	N/A	AR	N/A	N/A	N/A	24194598	JASPAR	hg18	-1	chr5	76435184	76435198
OREG0078417	Homo sapiens	N/A	TRANSCRIPTION FACTOR BINDING SITE	N/A	N/A	N/A	AR	N/A	N/A	N/A	24194598	JASPAR	hg19	-1	chr5	76399428	76399442
OREG0078417	Homo sapiens	N/A	TRANSCRIPTION FACTOR BINDING SITE	N/A	N/A	N/A	AR	N/A	N/A	N/A	24194598	JASPAR	hg38	-1	chr5	77103603	77103617
OREG0078418	Homo sapiens	N/A	TRANSCRIPTION FACTOR BINDING SITE	N/A	N/A	N/A	AR	N/A	N/A	N/A	24194598	JASPAR	hg18	-1	chr5	76435206	76435220
OREG0078418	Homo sapiens	N/A	TRANSCRIPTION FACTOR BINDING SITE	N/A	N/A	N/A	AR	N/A	N/A	N/A	24194598	JASPAR	hg19	-1	chr5	76399450	76399464
OREG0078418	Homo sapiens	N/A	TRANSCRIPTION FACTOR BINDING SITE	N/A	N/A	N/A	AR	N/A	N/A	N/A	24194598	JASPAR	hg38	-1	chr5	77103625	77103639
OREG0078419	Homo sapiens	N/A	TRANSCRIPTION FACTOR BINDING SITE	N/A	N/A	N/A	AR	N/A	N/A	N/A	24194598	JASPAR	hg18	1	chr4	9907444	9907458
OREG0078419	Homo sapiens	N/A	TRANSCRIPTION FACTOR BINDING SITE	N/A	N/A	N/A	AR	N/A	N/A	N/A	24194598	JASPAR	hg19	1	chr4	10298346	10298360
OREG0078419	Homo sapiens	N/A	TRANSCRIPTION FACTOR BINDING SITE	N/A	N/A	N/A	AR	N/A	N/A	N/A	24194598	JASPAR	hg38	1	chr4	10296722	10296736
OREG0078420	Homo sapiens	N/A	TRANSCRIPTION FACTOR BINDING SITE	N/A	N/A	N/A	AR	N/A	N/A	N/A	24194598	JASPAR	hg18	1	chr4	9907489	9907503
OREG0078420	Homo sapiens	N/A	TRANSCRIPTION FACTOR BINDING SITE	N/A	N/A	N/A	AR	N/A	N/A	N/A	24194598	JASPAR	hg19	1	chr4	10298391	10298405
OREG0078420	Homo sapiens	N/A	TRANSCRIPTION FACTOR BINDING SITE	N/A	N/A	N/A	AR	N/A	N/A	N/A	24194598	JASPAR	hg38	1	chr4	10296767	10296781
OREG0078421	Homo sapiens	N/A	TRANSCRIPTION FACTOR BINDING SITE	N/A	N/A	N/A	AR	N/A	N/A	N/A	24194598	JASPAR	hg18	1	chr13	51242111	51242125
OREG0078421	Homo sapiens	N/A	TRANSCRIPTION FACTOR BINDING SITE	N/A	N/A	N/A	AR	N/A	N/A	N/A	24194598	JASPAR	hg19	1	chr13	52344110	52344124
OREG0078421	Homo sapiens	N/A	TRANSCRIPTION FACTOR BINDING SITE	N/A	N/A	N/A	AR	N/A	N/A	N/A	24194598	JASPAR	hg38	1	chr13	51769974	51769988
OREG0078422	Homo sapiens	N/A	TRANSCRIPTION FACTOR BINDING SITE	N/A	N/A	N/A	AR	N/A	N/A	N/A	24194598	JASPAR	hg18	-1	chr3	174639277	174639291
OREG0078422	Homo sapiens	N/A	TRANSCRIPTION FACTOR BINDING SITE	N/A	N/A	N/A	AR	N/A	N/A	N/A	24194598	JASPAR	hg19	-1	chr3	173156583	173156597
OREG0078422	Homo sapiens	N/A	TRANSCRIPTION FACTOR BINDING SITE	N/A	N/A	N/A	AR	N/A	N/A	N/A	24194598	JASPAR	hg38	-1	chr3	173438793	173438807
OREG0078423	Homo sapiens	N/A	TRANSCRIPTION FACTOR BINDING SITE	N/A	N/A	N/A	AR	N/A	N/A	N/A	24194598	JASPAR	hg18	-1	chrX	47909731	47909745
OREG0078423	Homo sapiens	N/A	TRANSCRIPTION FACTOR BINDING SITE	N/A	N/A	N/A	AR	N/A	N/A	N/A	24194598	JASPAR	hg19	-1	chrX	48024787	48024801
OREG0078423	Homo sapiens	N/A	TRANSCRIPTION FACTOR BINDING SITE	N/A	N/A	N/A	AR	N/A	N/A	N/A	24194598	JASPAR	hg38	-1	chrX	48165359	48165373
OREG0078424	Homo sapiens	N/A	TRANSCRIPTION FACTOR BINDING SITE	N/A	N/A	N/A	AR	N/A	N/A	N/A	24194598	JASPAR	hg18	-1	chrX	70676896	70676910
OREG0078424	Homo sapiens	N/A	TRANSCRIPTION FACTOR BINDING SITE	N/A	N/A	N/A	AR	N/A	N/A	N/A	24194598	JASPAR	hg19	-1	chrX	70760171	70760185
OREG0078424	Homo sapiens	N/A	TRANSCRIPTION FACTOR BINDING SITE	N/A	N/A	N/A	AR	N/A	N/A	N/A	24194598	JASPAR	hg38	-1	chrX	71540321	71540335
OREG0078425	Homo sapiens	N/A	TRANSCRIPTION FACTOR BINDING SITE	N/A	N/A	N/A	AR	N/A	N/A	N/A	24194598	JASPAR	hg18	-1	chrX	70676937	70676951
OREG0078425	Homo sapiens	N/A	TRANSCRIPTION FACTOR BINDING SITE	N/A	N/A	N/A	AR	N/A	N/A	N/A	24194598	JASPAR	hg19	-1	chrX	70760212	70760226
OREG0078425	Homo sapiens	N/A	TRANSCRIPTION FACTOR BINDING SITE	N/A	N/A	N/A	AR	N/A	N/A	N/A	24194598	JASPAR	hg38	-1	chrX	71540362	71540376
OREG0078426	Homo sapiens	N/A	TRANSCRIPTION FACTOR BINDING SITE	N/A	N/A	N/A	AR	N/A	N/A	N/A	24194598	JASPAR	hg18	-1	chr11	97692800	97692814
OREG0078426	Homo sapiens	N/A	TRANSCRIPTION FACTOR BINDING SITE	N/A	N/A	N/A	AR	N/A	N/A	N/A	24194598	JASPAR	hg19	-1	chr11	98187590	98187604
OREG0078426	Homo sapiens	N/A	TRANSCRIPTION FACTOR BINDING SITE	N/A	N/A	N/A	AR	N/A	N/A	N/A	24194598	JASPAR	hg38	-1	chr11	98316862	98316876
OREG0078427	Homo sapiens	N/A	TRANSCRIPTION FACTOR BINDING SITE	N/A	N/A	N/A	AR	N/A	N/A	N/A	24194598	JASPAR	hg18	-1	chr18	7028335	7028349
OREG0078427	Homo sapiens	N/A	TRANSCRIPTION FACTOR BINDING SITE	N/A	N/A	N/A	AR	N/A	N/A	N/A	24194598	JASPAR	hg19	-1	chr18	7038335	7038349
OREG0078427	Homo sapiens	N/A	TRANSCRIPTION FACTOR BINDING SITE	N/A	N/A	N/A	AR	N/A	N/A	N/A	24194598	JASPAR	hg38	-1	chr18	7038336	7038350
OREG0078428	Homo sapiens	N/A	TRANSCRIPTION FACTOR BINDING SITE	N/A	N/A	N/A	AR	N/A	N/A	N/A	24194598	JASPAR	hg18	1	chr13	108281403	108281417
OREG0078428	Homo sapiens	N/A	TRANSCRIPTION FACTOR BINDING SITE	N/A	N/A	N/A	AR	N/A	N/A	N/A	24194598	JASPAR	hg19	1	chr13	109483402	109483416
OREG0078428	Homo sapiens	N/A	TRANSCRIPTION FACTOR BINDING SITE	N/A	N/A	N/A	AR	N/A	N/A	N/A	24194598	JASPAR	hg38	1	chr13	108831054	108831068
OREG0078429	Homo sapiens	N/A	TRANSCRIPTION FACTOR BINDING SITE	N/A	N/A	N/A	AR	N/A	N/A	N/A	24194598	JASPAR	hg18	-1	chr12	20074826	20074840
OREG0078429	Homo sapiens	N/A	TRANSCRIPTION FACTOR BINDING SITE	N/A	N/A	N/A	AR	N/A	N/A	N/A	24194598	JASPAR	hg19	-1	chr12	20183559	20183573
OREG0078429	Homo sapiens	N/A	TRANSCRIPTION FACTOR BINDING SITE	N/A	N/A	N/A	AR	N/A	N/A	N/A	24194598	JASPAR	hg38	-1	chr12	20030625	20030639
OREG0078430	Homo sapiens	N/A	TRANSCRIPTION FACTOR BINDING SITE	N/A	N/A	N/A	AR	N/A	N/A	N/A	24194598	JASPAR	hg18	-1	chr17	67419276	67419290
OREG0078430	Homo sapiens	N/A	TRANSCRIPTION FACTOR BINDING SITE	N/A	N/A	N/A	AR	N/A	N/A	N/A	24194598	JASPAR	hg19	-1	chr17	69907681	69907695
OREG0078430	Homo sapiens	N/A	TRANSCRIPTION FACTOR BINDING SITE	N/A	N/A	N/A	AR	N/A	N/A	N/A	24194598	JASPAR	hg38	-1	chr17	71911540	71911554
OREG0078431	Homo sapiens	N/A	TRANSCRIPTION FACTOR BINDING SITE	N/A	N/A	N/A	AR	N/A	N/A	N/A	24194598	JASPAR	hg18	-1	chr4	55834382	55834396
OREG0078431	Homo sapiens	N/A	TRANSCRIPTION FACTOR BINDING SITE	N/A	N/A	N/A	AR	N/A	N/A	N/A	24194598	JASPAR	hg19	-1	chr4	56139625	56139639
OREG0078431	Homo sapiens	N/A	TRANSCRIPTION FACTOR BINDING SITE	N/A	N/A	N/A	AR	N/A	N/A	N/A	24194598	JASPAR	hg38	-1	chr4	55273458	55273472
OREG0078432	Homo sapiens	N/A	TRANSCRIPTION FACTOR BINDING SITE	N/A	N/A	N/A	AR	N/A	N/A	N/A	24194598	JASPAR	hg18	1	chr9	108094168	108094182
OREG0078432	Homo sapiens	N/A	TRANSCRIPTION FACTOR BINDING SITE	N/A	N/A	N/A	AR	N/A	N/A	N/A	24194598	JASPAR	hg19	1	chr9	109054347	109054361
OREG0078432	Homo sapiens	N/A	TRANSCRIPTION FACTOR BINDING SITE	N/A	N/A	N/A	AR	N/A	N/A	N/A	24194598	JASPAR	hg38	1	chr9	106292066	106292080
OREG0078433	Homo sapiens	N/A	TRANSCRIPTION FACTOR BINDING SITE	N/A	N/A	N/A	AR	N/A	N/A	N/A	24194598	JASPAR	hg18	-1	chr6	105818423	105818437
OREG0078433	Homo sapiens	N/A	TRANSCRIPTION FACTOR BINDING SITE	N/A	N/A	N/A	AR	N/A	N/A	N/A	24194598	JASPAR	hg19	-1	chr6	105711730	105711744
OREG0078433	Homo sapiens	N/A	TRANSCRIPTION FACTOR BINDING SITE	N/A	N/A	N/A	AR	N/A	N/A	N/A	24194598	JASPAR	hg38	-1	chr6	105263855	105263869
OREG0078434	Homo sapiens	N/A	TRANSCRIPTION FACTOR BINDING SITE	N/A	N/A	N/A	AR	N/A	N/A	N/A	24194598	JASPAR	hg18	1	chr3	135165428	135165442
OREG0078434	Homo sapiens	N/A	TRANSCRIPTION FACTOR BINDING SITE	N/A	N/A	N/A	AR	N/A	N/A	N/A	24194598	JASPAR	hg19	1	chr3	133682738	133682752
OREG0078434	Homo sapiens	N/A	TRANSCRIPTION FACTOR BINDING SITE	N/A	N/A	N/A	AR	N/A	N/A	N/A	24194598	JASPAR	hg38	1	chr3	133963894	133963908
OREG0078435	Homo sapiens	N/A	TRANSCRIPTION FACTOR BINDING SITE	N/A	N/A	N/A	AR	N/A	N/A	N/A	24194598	JASPAR	hg18	-1	chr13	29598145	29598159
OREG0078435	Homo sapiens	N/A	TRANSCRIPTION FACTOR BINDING SITE	N/A	N/A	N/A	AR	N/A	N/A	N/A	24194598	JASPAR	hg19	-1	chr13	30700145	30700159
OREG0078435	Homo sapiens	N/A	TRANSCRIPTION FACTOR BINDING SITE	N/A	N/A	N/A	AR	N/A	N/A	N/A	24194598	JASPAR	hg38	-1	chr13	30126008	30126022
OREG0078436	Homo sapiens	N/A	TRANSCRIPTION FACTOR BINDING SITE	N/A	N/A	N/A	AR	N/A	N/A	N/A	24194598	JASPAR	hg18	1	chr10	55273807	55273821
OREG0078436	Homo sapiens	N/A	TRANSCRIPTION FACTOR BINDING SITE	N/A	N/A	N/A	AR	N/A	N/A	N/A	24194598	JASPAR	hg19	1	chr10	55603801	55603815
OREG0078436	Homo sapiens	N/A	TRANSCRIPTION FACTOR BINDING SITE	N/A	N/A	N/A	AR	N/A	N/A	N/A	24194598	JASPAR	hg38	1	chr10	53844041	53844055
OREG0078437	Homo sapiens	N/A	TRANSCRIPTION FACTOR BINDING SITE	N/A	N/A	N/A	AR	N/A	N/A	N/A	24194598	JASPAR	hg18	-1	chr22	23310091	23310105
OREG0078437	Homo sapiens	N/A	TRANSCRIPTION FACTOR BINDING SITE	N/A	N/A	N/A	AR	N/A	N/A	N/A	24194598	JASPAR	hg19	-1	chr22	24980091	24980105
OREG0078437	Homo sapiens	N/A	TRANSCRIPTION FACTOR BINDING SITE	N/A	N/A	N/A	AR	N/A	N/A	N/A	24194598	JASPAR	hg38	-1	chr22	24584123	24584137
OREG0078438	Homo sapiens	N/A	TRANSCRIPTION FACTOR BINDING SITE	N/A	N/A	N/A	AR	N/A	N/A	N/A	24194598	JASPAR	hg18	1	chr4	7843463	7843477
OREG0078438	Homo sapiens	N/A	TRANSCRIPTION FACTOR BINDING SITE	N/A	N/A	N/A	AR	N/A	N/A	N/A	24194598	JASPAR	hg19	1	chr4	7792563	7792577
OREG0078438	Homo sapiens	N/A	TRANSCRIPTION FACTOR BINDING SITE	N/A	N/A	N/A	AR	N/A	N/A	N/A	24194598	JASPAR	hg38	1	chr4	7790836	7790850
OREG0078439	Homo sapiens	N/A	TRANSCRIPTION FACTOR BINDING SITE	N/A	N/A	N/A	AR	N/A	N/A	N/A	24194598	JASPAR	hg18	1	chr12	82498575	82498589
OREG0078439	Homo sapiens	N/A	TRANSCRIPTION FACTOR BINDING SITE	N/A	N/A	N/A	AR	N/A	N/A	N/A	24194598	JASPAR	hg19	1	chr12	83974444	83974458
OREG0078439	Homo sapiens	N/A	TRANSCRIPTION FACTOR BINDING SITE	N/A	N/A	N/A	AR	N/A	N/A	N/A	24194598	JASPAR	hg38	1	chr12	83580665	83580679
OREG0078440	Homo sapiens	N/A	TRANSCRIPTION FACTOR BINDING SITE	N/A	N/A	N/A	AR	N/A	N/A	N/A	24194598	JASPAR	hg18	-1	chr20	61677770	61677784
OREG0078440	Homo sapiens	N/A	TRANSCRIPTION FACTOR BINDING SITE	N/A	N/A	N/A	AR	N/A	N/A	N/A	24194598	JASPAR	hg19	-1	chr20	62207326	62207340
OREG0078440	Homo sapiens	N/A	TRANSCRIPTION FACTOR BINDING SITE	N/A	N/A	N/A	AR	N/A	N/A	N/A	24194598	JASPAR	hg38	-1	chr20	63575973	63575987
OREG0078441	Homo sapiens	N/A	TRANSCRIPTION FACTOR BINDING SITE	N/A	N/A	N/A	AR	N/A	N/A	N/A	24194598	JASPAR	hg18	1	chr20	61677788	61677802
OREG0078441	Homo sapiens	N/A	TRANSCRIPTION FACTOR BINDING SITE	N/A	N/A	N/A	AR	N/A	N/A	N/A	24194598	JASPAR	hg19	1	chr20	62207344	62207358
OREG0078441	Homo sapiens	N/A	TRANSCRIPTION FACTOR BINDING SITE	N/A	N/A	N/A	AR	N/A	N/A	N/A	24194598	JASPAR	hg38	1	chr20	63575991	63576005
OREG0078442	Homo sapiens	N/A	TRANSCRIPTION FACTOR BINDING SITE	N/A	N/A	N/A	AR	N/A	N/A	N/A	24194598	JASPAR	hg18	-1	chr9	90746605	90746619
OREG0078442	Homo sapiens	N/A	TRANSCRIPTION FACTOR BINDING SITE	N/A	N/A	N/A	AR	N/A	N/A	N/A	24194598	JASPAR	hg19	-1	chr9	91556785	91556799
OREG0078442	Homo sapiens	N/A	TRANSCRIPTION FACTOR BINDING SITE	N/A	N/A	N/A	AR	N/A	N/A	N/A	24194598	JASPAR	hg38	-1	chr9	88941870	88941884
OREG0078443	Homo sapiens	N/A	TRANSCRIPTION FACTOR BINDING SITE	N/A	N/A	N/A	AR	N/A	N/A	N/A	24194598	JASPAR	hg18	-1	chrX	105355984	105355998
OREG0078443	Homo sapiens	N/A	TRANSCRIPTION FACTOR BINDING SITE	N/A	N/A	N/A	AR	N/A	N/A	N/A	24194598	JASPAR	hg19	-1	chrX	105469328	105469342
OREG0078443	Homo sapiens	N/A	TRANSCRIPTION FACTOR BINDING SITE	N/A	N/A	N/A	AR	N/A	N/A	N/A	24194598	JASPAR	hg38	-1	chrX	106225335	106225349
OREG0078444	Homo sapiens	N/A	TRANSCRIPTION FACTOR BINDING SITE	N/A	N/A	N/A	AR	N/A	N/A	N/A	24194598	JASPAR	hg18	-1	chr7	155201148	155201162
OREG0078444	Homo sapiens	N/A	TRANSCRIPTION FACTOR BINDING SITE	N/A	N/A	N/A	AR	N/A	N/A	N/A	24194598	JASPAR	hg19	-1	chr7	155508387	155508401
OREG0078444	Homo sapiens	N/A	TRANSCRIPTION FACTOR BINDING SITE	N/A	N/A	N/A	AR	N/A	N/A	N/A	24194598	JASPAR	hg38	-1	chr7	155715693	155715707
OREG0078445	Homo sapiens	N/A	TRANSCRIPTION FACTOR BINDING SITE	N/A	N/A	N/A	AR	N/A	N/A	N/A	24194598	JASPAR	hg18	-1	chr15	41385554	41385568
OREG0078445	Homo sapiens	N/A	TRANSCRIPTION FACTOR BINDING SITE	N/A	N/A	N/A	AR	N/A	N/A	N/A	24194598	JASPAR	hg19	-1	chr15	43598262	43598276
OREG0078445	Homo sapiens	N/A	TRANSCRIPTION FACTOR BINDING SITE	N/A	N/A	N/A	AR	N/A	N/A	N/A	24194598	JASPAR	hg38	-1	chr15	43306064	43306078
OREG0078446	Homo sapiens	N/A	TRANSCRIPTION FACTOR BINDING SITE	N/A	N/A	N/A	AR	N/A	N/A	N/A	24194598	JASPAR	hg18	-1	chr20	43252104	43252118
OREG0078446	Homo sapiens	N/A	TRANSCRIPTION FACTOR BINDING SITE	N/A	N/A	N/A	AR	N/A	N/A	N/A	24194598	JASPAR	hg19	-1	chr20	43818690	43818704
OREG0078446	Homo sapiens	N/A	TRANSCRIPTION FACTOR BINDING SITE	N/A	N/A	N/A	AR	N/A	N/A	N/A	24194598	JASPAR	hg38	-1	chr20	45190049	45190063
OREG0078447	Homo sapiens	N/A	TRANSCRIPTION FACTOR BINDING SITE	N/A	N/A	N/A	AR	N/A	N/A	N/A	24194598	JASPAR	hg18	-1	chr2	215360805	215360819
OREG0078447	Homo sapiens	N/A	TRANSCRIPTION FACTOR BINDING SITE	N/A	N/A	N/A	AR	N/A	N/A	N/A	24194598	JASPAR	hg19	-1	chr2	215652560	215652574
OREG0078447	Homo sapiens	N/A	TRANSCRIPTION FACTOR BINDING SITE	N/A	N/A	N/A	AR	N/A	N/A	N/A	24194598	JASPAR	hg38	-1	chr2	214787836	214787850
OREG0078448	Homo sapiens	N/A	TRANSCRIPTION FACTOR BINDING SITE	N/A	N/A	N/A	AR	N/A	N/A	N/A	24194598	JASPAR	hg18	1	chr15	48938447	48938461
OREG0078448	Homo sapiens	N/A	TRANSCRIPTION FACTOR BINDING SITE	N/A	N/A	N/A	AR	N/A	N/A	N/A	24194598	JASPAR	hg19	1	chr15	51151155	51151169
OREG0078448	Homo sapiens	N/A	TRANSCRIPTION FACTOR BINDING SITE	N/A	N/A	N/A	AR	N/A	N/A	N/A	24194598	JASPAR	hg38	1	chr15	50858958	50858972
OREG0078449	Homo sapiens	N/A	TRANSCRIPTION FACTOR BINDING SITE	N/A	N/A	N/A	AR	N/A	N/A	N/A	24194598	JASPAR	hg18	-1	chr22	49212531	49212545
OREG0078449	Homo sapiens	N/A	TRANSCRIPTION FACTOR BINDING SITE	N/A	N/A	N/A	AR	N/A	N/A	N/A	24194598	JASPAR	hg19	-1	chr22	50865665	50865679
OREG0078449	Homo sapiens	N/A	TRANSCRIPTION FACTOR BINDING SITE	N/A	N/A	N/A	AR	N/A	N/A	N/A	24194598	JASPAR	hg38	-1	chr22	50427236	50427250
OREG0078450	Homo sapiens	N/A	TRANSCRIPTION FACTOR BINDING SITE	N/A	N/A	N/A	AR	N/A	N/A	N/A	24194598	JASPAR	hg18	1	chr17	35183619	35183633
OREG0078450	Homo sapiens	N/A	TRANSCRIPTION FACTOR BINDING SITE	N/A	N/A	N/A	AR	N/A	N/A	N/A	24194598	JASPAR	hg19	1	chr17	37930093	37930107
OREG0078450	Homo sapiens	N/A	TRANSCRIPTION FACTOR BINDING SITE	N/A	N/A	N/A	AR	N/A	N/A	N/A	24194598	JASPAR	hg38	1	chr17	39773840	39773854
OREG0078451	Homo sapiens	N/A	TRANSCRIPTION FACTOR BINDING SITE	N/A	N/A	N/A	AR	N/A	N/A	N/A	24194598	JASPAR	hg18	1	chr8	49745892	49745906
OREG0078451	Homo sapiens	N/A	TRANSCRIPTION FACTOR BINDING SITE	N/A	N/A	N/A	AR	N/A	N/A	N/A	24194598	JASPAR	hg19	1	chr8	49583339	49583353
OREG0078451	Homo sapiens	N/A	TRANSCRIPTION FACTOR BINDING SITE	N/A	N/A	N/A	AR	N/A	N/A	N/A	24194598	JASPAR	hg38	1	chr8	48670779	48670793
OREG0078452	Homo sapiens	N/A	TRANSCRIPTION FACTOR BINDING SITE	N/A	N/A	N/A	AR	N/A	N/A	N/A	24194598	JASPAR	hg18	-1	chr19	52500679	52500693
OREG0078452	Homo sapiens	N/A	TRANSCRIPTION FACTOR BINDING SITE	N/A	N/A	N/A	AR	N/A	N/A	N/A	24194598	JASPAR	hg19	-1	chr19	47808839	47808853
OREG0078452	Homo sapiens	N/A	TRANSCRIPTION FACTOR BINDING SITE	N/A	N/A	N/A	AR	N/A	N/A	N/A	24194598	JASPAR	hg38	-1	chr19	47305582	47305596
OREG0078453	Homo sapiens	N/A	TRANSCRIPTION FACTOR BINDING SITE	N/A	N/A	N/A	AR	N/A	N/A	N/A	24194598	JASPAR	hg18	1	chr5	117105673	117105687
OREG0078453	Homo sapiens	N/A	TRANSCRIPTION FACTOR BINDING SITE	N/A	N/A	N/A	AR	N/A	N/A	N/A	24194598	JASPAR	hg19	1	chr5	117077774	117077788
OREG0078453	Homo sapiens	N/A	TRANSCRIPTION FACTOR BINDING SITE	N/A	N/A	N/A	AR	N/A	N/A	N/A	24194598	JASPAR	hg38	1	chr5	117742079	117742093
OREG0078454	Homo sapiens	N/A	TRANSCRIPTION FACTOR BINDING SITE	N/A	N/A	N/A	AR	N/A	N/A	N/A	24194598	JASPAR	hg18	1	chr1	54541333	54541347
OREG0078454	Homo sapiens	N/A	TRANSCRIPTION FACTOR BINDING SITE	N/A	N/A	N/A	AR	N/A	N/A	N/A	24194598	JASPAR	hg19	1	chr1	54768745	54768759
OREG0078454	Homo sapiens	N/A	TRANSCRIPTION FACTOR BINDING SITE	N/A	N/A	N/A	AR	N/A	N/A	N/A	24194598	JASPAR	hg38	1	chr1	54303072	54303086
OREG0078455	Homo sapiens	N/A	TRANSCRIPTION FACTOR BINDING SITE	N/A	N/A	N/A	AR	N/A	N/A	N/A	24194598	JASPAR	hg18	-1	chr3	123288168	123288182
OREG0078455	Homo sapiens	N/A	TRANSCRIPTION FACTOR BINDING SITE	N/A	N/A	N/A	AR	N/A	N/A	N/A	24194598	JASPAR	hg19	-1	chr3	121805478	121805492
OREG0078455	Homo sapiens	N/A	TRANSCRIPTION FACTOR BINDING SITE	N/A	N/A	N/A	AR	N/A	N/A	N/A	24194598	JASPAR	hg38	-1	chr3	122086631	122086645
OREG0078456	Homo sapiens	N/A	TRANSCRIPTION FACTOR BINDING SITE	N/A	N/A	N/A	AR	N/A	N/A	N/A	24194598	JASPAR	hg18	-1	chr11	58235104	58235118
OREG0078456	Homo sapiens	N/A	TRANSCRIPTION FACTOR BINDING SITE	N/A	N/A	N/A	AR	N/A	N/A	N/A	24194598	JASPAR	hg19	-1	chr11	58478528	58478542
OREG0078456	Homo sapiens	N/A	TRANSCRIPTION FACTOR BINDING SITE	N/A	N/A	N/A	AR	N/A	N/A	N/A	24194598	JASPAR	hg38	-1	chr11	58711055	58711069
OREG0078457	Homo sapiens	N/A	TRANSCRIPTION FACTOR BINDING SITE	N/A	N/A	N/A	AR	N/A	N/A	N/A	24194598	JASPAR	hg18	1	chr13	73838080	73838094
OREG0078457	Homo sapiens	N/A	TRANSCRIPTION FACTOR BINDING SITE	N/A	N/A	N/A	AR	N/A	N/A	N/A	24194598	JASPAR	hg19	1	chr13	74940079	74940093
OREG0078457	Homo sapiens	N/A	TRANSCRIPTION FACTOR BINDING SITE	N/A	N/A	N/A	AR	N/A	N/A	N/A	24194598	JASPAR	hg38	1	chr13	74365942	74365956
OREG0078458	Homo sapiens	N/A	TRANSCRIPTION FACTOR BINDING SITE	N/A	N/A	N/A	AR	N/A	N/A	N/A	24194598	JASPAR	hg18	1	chr4	98902497	98902511
OREG0078458	Homo sapiens	N/A	TRANSCRIPTION FACTOR BINDING SITE	N/A	N/A	N/A	AR	N/A	N/A	N/A	24194598	JASPAR	hg19	1	chr4	98683474	98683488
OREG0078458	Homo sapiens	N/A	TRANSCRIPTION FACTOR BINDING SITE	N/A	N/A	N/A	AR	N/A	N/A	N/A	24194598	JASPAR	hg38	1	chr4	97762323	97762337
OREG0078459	Homo sapiens	N/A	TRANSCRIPTION FACTOR BINDING SITE	N/A	N/A	N/A	AR	N/A	N/A	N/A	24194598	JASPAR	hg18	1	chr14	73873455	73873469
OREG0078459	Homo sapiens	N/A	TRANSCRIPTION FACTOR BINDING SITE	N/A	N/A	N/A	AR	N/A	N/A	N/A	24194598	JASPAR	hg19	1	chr14	74803702	74803716
OREG0078459	Homo sapiens	N/A	TRANSCRIPTION FACTOR BINDING SITE	N/A	N/A	N/A	AR	N/A	N/A	N/A	24194598	JASPAR	hg38	1	chr14	74336999	74337013
OREG0078460	Homo sapiens	N/A	TRANSCRIPTION FACTOR BINDING SITE	N/A	N/A	N/A	AR	N/A	N/A	N/A	24194598	JASPAR	hg18	-1	chr4	45300194	45300208
OREG0078460	Homo sapiens	N/A	TRANSCRIPTION FACTOR BINDING SITE	N/A	N/A	N/A	AR	N/A	N/A	N/A	24194598	JASPAR	hg19	-1	chr4	45605437	45605451
OREG0078460	Homo sapiens	N/A	TRANSCRIPTION FACTOR BINDING SITE	N/A	N/A	N/A	AR	N/A	N/A	N/A	24194598	JASPAR	hg38	-1	chr4	45603420	45603434
OREG0078461	Homo sapiens	N/A	TRANSCRIPTION FACTOR BINDING SITE	N/A	N/A	N/A	AR	N/A	N/A	N/A	24194598	JASPAR	hg18	1	chr6	51859032	51859046
OREG0078461	Homo sapiens	N/A	TRANSCRIPTION FACTOR BINDING SITE	N/A	N/A	N/A	AR	N/A	N/A	N/A	24194598	JASPAR	hg19	1	chr6	51751073	51751087
OREG0078461	Homo sapiens	N/A	TRANSCRIPTION FACTOR BINDING SITE	N/A	N/A	N/A	AR	N/A	N/A	N/A	24194598	JASPAR	hg38	1	chr6	51886275	51886289
OREG0078462	Homo sapiens	N/A	TRANSCRIPTION FACTOR BINDING SITE	N/A	N/A	N/A	AR	N/A	N/A	N/A	24194598	JASPAR	hg18	1	chr1	203852634	203852648
OREG0078462	Homo sapiens	N/A	TRANSCRIPTION FACTOR BINDING SITE	N/A	N/A	N/A	AR	N/A	N/A	N/A	24194598	JASPAR	hg19	1	chr1	205586011	205586025
OREG0078462	Homo sapiens	N/A	TRANSCRIPTION FACTOR BINDING SITE	N/A	N/A	N/A	AR	N/A	N/A	N/A	24194598	JASPAR	hg38	1	chr1	205616883	205616897
OREG0078463	Homo sapiens	N/A	TRANSCRIPTION FACTOR BINDING SITE	N/A	N/A	N/A	AR	N/A	N/A	N/A	24194598	JASPAR	hg18	-1	chr5	23610787	23610801
OREG0078463	Homo sapiens	N/A	TRANSCRIPTION FACTOR BINDING SITE	N/A	N/A	N/A	AR	N/A	N/A	N/A	24194598	JASPAR	hg19	-1	chr5	23575030	23575044
OREG0078463	Homo sapiens	N/A	TRANSCRIPTION FACTOR BINDING SITE	N/A	N/A	N/A	AR	N/A	N/A	N/A	24194598	JASPAR	hg38	-1	chr5	23574921	23574935
OREG0078464	Homo sapiens	N/A	TRANSCRIPTION FACTOR BINDING SITE	N/A	N/A	N/A	AR	N/A	N/A	N/A	24194598	JASPAR	hg18	-1	chr1	155736765	155736779
OREG0078464	Homo sapiens	N/A	TRANSCRIPTION FACTOR BINDING SITE	N/A	N/A	N/A	AR	N/A	N/A	N/A	24194598	JASPAR	hg19	-1	chr1	157470141	157470155
OREG0078464	Homo sapiens	N/A	TRANSCRIPTION FACTOR BINDING SITE	N/A	N/A	N/A	AR	N/A	N/A	N/A	24194598	JASPAR	hg38	-1	chr1	157500351	157500365
OREG0078465	Homo sapiens	N/A	TRANSCRIPTION FACTOR BINDING SITE	N/A	N/A	N/A	AR	N/A	N/A	N/A	24194598	JASPAR	hg18	-1	chr1	154171509	154171523
OREG0078465	Homo sapiens	N/A	TRANSCRIPTION FACTOR BINDING SITE	N/A	N/A	N/A	AR	N/A	N/A	N/A	24194598	JASPAR	hg19	-1	chr1	155904885	155904899
OREG0078465	Homo sapiens	N/A	TRANSCRIPTION FACTOR BINDING SITE	N/A	N/A	N/A	AR	N/A	N/A	N/A	24194598	JASPAR	hg38	-1	chr1	155935094	155935108
OREG0078466	Homo sapiens	N/A	TRANSCRIPTION FACTOR BINDING SITE	N/A	N/A	N/A	AR	N/A	N/A	N/A	24194598	JASPAR	hg18	1	chr3	126186535	126186549
OREG0078466	Homo sapiens	N/A	TRANSCRIPTION FACTOR BINDING SITE	N/A	N/A	N/A	AR	N/A	N/A	N/A	24194598	JASPAR	hg19	1	chr3	124703845	124703859
OREG0078466	Homo sapiens	N/A	TRANSCRIPTION FACTOR BINDING SITE	N/A	N/A	N/A	AR	N/A	N/A	N/A	24194598	JASPAR	hg38	1	chr3	124985001	124985015
OREG0078467	Homo sapiens	N/A	TRANSCRIPTION FACTOR BINDING SITE	N/A	N/A	N/A	AR	N/A	N/A	N/A	24194598	JASPAR	hg18	-1	chr16	51682576	51682590
OREG0078467	Homo sapiens	N/A	TRANSCRIPTION FACTOR BINDING SITE	N/A	N/A	N/A	AR	N/A	N/A	N/A	24194598	JASPAR	hg19	-1	chr16	53125075	53125089
OREG0078467	Homo sapiens	N/A	TRANSCRIPTION FACTOR BINDING SITE	N/A	N/A	N/A	AR	N/A	N/A	N/A	24194598	JASPAR	hg38	-1	chr16	53091163	53091177
OREG0078468	Homo sapiens	N/A	TRANSCRIPTION FACTOR BINDING SITE	N/A	N/A	N/A	AR	N/A	N/A	N/A	24194598	JASPAR	hg18	-1	chr7	66572947	66572961
OREG0078468	Homo sapiens	N/A	TRANSCRIPTION FACTOR BINDING SITE	N/A	N/A	N/A	AR	N/A	N/A	N/A	24194598	JASPAR	hg19	-1	chr7	66935512	66935526
OREG0078468	Homo sapiens	N/A	TRANSCRIPTION FACTOR BINDING SITE	N/A	N/A	N/A	AR	N/A	N/A	N/A	24194598	JASPAR	hg38	-1	chr7	67470525	67470539
OREG0078469	Homo sapiens	N/A	TRANSCRIPTION FACTOR BINDING SITE	N/A	N/A	N/A	AR	N/A	N/A	N/A	24194598	JASPAR	hg18	-1	chr16	76714644	76714658
OREG0078469	Homo sapiens	N/A	TRANSCRIPTION FACTOR BINDING SITE	N/A	N/A	N/A	AR	N/A	N/A	N/A	24194598	JASPAR	hg19	-1	chr16	78157143	78157157
OREG0078469	Homo sapiens	N/A	TRANSCRIPTION FACTOR BINDING SITE	N/A	N/A	N/A	AR	N/A	N/A	N/A	24194598	JASPAR	hg38	-1	chr16	78123246	78123260
OREG0078470	Homo sapiens	N/A	TRANSCRIPTION FACTOR BINDING SITE	N/A	N/A	N/A	AR	N/A	N/A	N/A	24194598	JASPAR	hg18	1	chr14	49178491	49178505
OREG0078470	Homo sapiens	N/A	TRANSCRIPTION FACTOR BINDING SITE	N/A	N/A	N/A	AR	N/A	N/A	N/A	24194598	JASPAR	hg19	1	chr14	50108741	50108755
OREG0078470	Homo sapiens	N/A	TRANSCRIPTION FACTOR BINDING SITE	N/A	N/A	N/A	AR	N/A	N/A	N/A	24194598	JASPAR	hg38	1	chr14	49642023	49642037
OREG0078471	Homo sapiens	N/A	TRANSCRIPTION FACTOR BINDING SITE	N/A	N/A	N/A	AR	N/A	N/A	N/A	24194598	JASPAR	hg18	-1	chr1	153370544	153370558
OREG0078471	Homo sapiens	N/A	TRANSCRIPTION FACTOR BINDING SITE	N/A	N/A	N/A	AR	N/A	N/A	N/A	24194598	JASPAR	hg19	-1	chr1	155103920	155103934
OREG0078471	Homo sapiens	N/A	TRANSCRIPTION FACTOR BINDING SITE	N/A	N/A	N/A	AR	N/A	N/A	N/A	24194598	JASPAR	hg38	-1	chr1	155131444	155131458
OREG0078472	Homo sapiens	N/A	TRANSCRIPTION FACTOR BINDING SITE	N/A	N/A	N/A	AR	N/A	N/A	N/A	24194598	JASPAR	hg18	-1	chr17	9781372	9781386
OREG0078472	Homo sapiens	N/A	TRANSCRIPTION FACTOR BINDING SITE	N/A	N/A	N/A	AR	N/A	N/A	N/A	24194598	JASPAR	hg19	-1	chr17	9840647	9840661
OREG0078472	Homo sapiens	N/A	TRANSCRIPTION FACTOR BINDING SITE	N/A	N/A	N/A	AR	N/A	N/A	N/A	24194598	JASPAR	hg38	-1	chr17	9937330	9937344
OREG0078473	Homo sapiens	N/A	TRANSCRIPTION FACTOR BINDING SITE	N/A	N/A	N/A	AR	N/A	N/A	N/A	24194598	JASPAR	hg18	1	chr6	53113387	53113401
OREG0078473	Homo sapiens	N/A	TRANSCRIPTION FACTOR BINDING SITE	N/A	N/A	N/A	AR	N/A	N/A	N/A	24194598	JASPAR	hg19	1	chr6	53005428	53005442
OREG0078473	Homo sapiens	N/A	TRANSCRIPTION FACTOR BINDING SITE	N/A	N/A	N/A	AR	N/A	N/A	N/A	24194598	JASPAR	hg38	1	chr6	53140630	53140644
OREG0078474	Homo sapiens	N/A	TRANSCRIPTION FACTOR BINDING SITE	N/A	N/A	N/A	AR	N/A	N/A	N/A	24194598	JASPAR	hg18	-1	chr6	57946287	57946301
OREG0078474	Homo sapiens	N/A	TRANSCRIPTION FACTOR BINDING SITE	N/A	N/A	N/A	AR	N/A	N/A	N/A	24194598	JASPAR	hg19	-1	chr6	57838328	57838342
OREG0078474	Homo sapiens	N/A	TRANSCRIPTION FACTOR BINDING SITE	N/A	N/A	N/A	AR	N/A	N/A	N/A	24194598	JASPAR	hg38	-1	chr6	60870581	60870595
OREG0078475	Homo sapiens	N/A	TRANSCRIPTION FACTOR BINDING SITE	N/A	N/A	N/A	AR	N/A	N/A	N/A	24194598	JASPAR	hg18	1	chr6	125106067	125106081
OREG0078475	Homo sapiens	N/A	TRANSCRIPTION FACTOR BINDING SITE	N/A	N/A	N/A	AR	N/A	N/A	N/A	24194598	JASPAR	hg19	1	chr6	125064368	125064382
OREG0078475	Homo sapiens	N/A	TRANSCRIPTION FACTOR BINDING SITE	N/A	N/A	N/A	AR	N/A	N/A	N/A	24194598	JASPAR	hg38	1	chr6	124743222	124743236
OREG0078476	Homo sapiens	N/A	TRANSCRIPTION FACTOR BINDING SITE	N/A	N/A	N/A	AR	N/A	N/A	N/A	24194598	JASPAR	hg18	-1	chr6	64260564	64260578
OREG0078476	Homo sapiens	N/A	TRANSCRIPTION FACTOR BINDING SITE	N/A	N/A	N/A	AR	N/A	N/A	N/A	24194598	JASPAR	hg19	-1	chr6	64202605	64202619
OREG0078476	Homo sapiens	N/A	TRANSCRIPTION FACTOR BINDING SITE	N/A	N/A	N/A	AR	N/A	N/A	N/A	24194598	JASPAR	hg38	-1	chr6	63492700	63492714
OREG0078477	Homo sapiens	N/A	TRANSCRIPTION FACTOR BINDING SITE	N/A	N/A	N/A	AR	N/A	N/A	N/A	24194598	JASPAR	hg18	-1	chr6	58551217	58551231
OREG0078477	Homo sapiens	N/A	TRANSCRIPTION FACTOR BINDING SITE	N/A	N/A	N/A	AR	N/A	N/A	N/A	24194598	JASPAR	hg19	-1	chr6	58443258	58443272
OREG0078477	Homo sapiens	N/A	TRANSCRIPTION FACTOR BINDING SITE	N/A	N/A	N/A	AR	N/A	N/A	N/A	24194598	JASPAR	hg38	-1	chr6	58116980	58116994
OREG0078478	Homo sapiens	N/A	TRANSCRIPTION FACTOR BINDING SITE	N/A	N/A	N/A	AR	N/A	N/A	N/A	24194598	JASPAR	hg18	-1	chr12	93480106	93480120
OREG0078478	Homo sapiens	N/A	TRANSCRIPTION FACTOR BINDING SITE	N/A	N/A	N/A	AR	N/A	N/A	N/A	24194598	JASPAR	hg19	-1	chr12	94955975	94955989
OREG0078478	Homo sapiens	N/A	TRANSCRIPTION FACTOR BINDING SITE	N/A	N/A	N/A	AR	N/A	N/A	N/A	24194598	JASPAR	hg38	-1	chr12	94562199	94562213
OREG0078479	Homo sapiens	N/A	TRANSCRIPTION FACTOR BINDING SITE	N/A	N/A	N/A	AR	N/A	N/A	N/A	24194598	JASPAR	hg18	-1	chr5	67147634	67147648
OREG0078479	Homo sapiens	N/A	TRANSCRIPTION FACTOR BINDING SITE	N/A	N/A	N/A	AR	N/A	N/A	N/A	24194598	JASPAR	hg19	-1	chr5	67111878	67111892
OREG0078479	Homo sapiens	N/A	TRANSCRIPTION FACTOR BINDING SITE	N/A	N/A	N/A	AR	N/A	N/A	N/A	24194598	JASPAR	hg38	-1	chr5	67816050	67816064
OREG0078480	Homo sapiens	N/A	TRANSCRIPTION FACTOR BINDING SITE	N/A	N/A	N/A	AR	N/A	N/A	N/A	24194598	JASPAR	hg18	-1	chr5	33586070	33586084
OREG0078480	Homo sapiens	N/A	TRANSCRIPTION FACTOR BINDING SITE	N/A	N/A	N/A	AR	N/A	N/A	N/A	24194598	JASPAR	hg19	-1	chr5	33550313	33550327
OREG0078480	Homo sapiens	N/A	TRANSCRIPTION FACTOR BINDING SITE	N/A	N/A	N/A	AR	N/A	N/A	N/A	24194598	JASPAR	hg38	-1	chr5	33550208	33550222
OREG0078481	Homo sapiens	N/A	TRANSCRIPTION FACTOR BINDING SITE	N/A	N/A	N/A	AR	N/A	N/A	N/A	24194598	JASPAR	hg18	1	chr20	48465733	48465747
OREG0078481	Homo sapiens	N/A	TRANSCRIPTION FACTOR BINDING SITE	N/A	N/A	N/A	AR	N/A	N/A	N/A	24194598	JASPAR	hg19	1	chr20	49032326	49032340
OREG0078481	Homo sapiens	N/A	TRANSCRIPTION FACTOR BINDING SITE	N/A	N/A	N/A	AR	N/A	N/A	N/A	24194598	JASPAR	hg38	1	chr20	50415789	50415803
OREG0078482	Homo sapiens	N/A	TRANSCRIPTION FACTOR BINDING SITE	N/A	N/A	N/A	AR	N/A	N/A	N/A	24194598	JASPAR	hg18	-1	chr13	105547093	105547107
OREG0078482	Homo sapiens	N/A	TRANSCRIPTION FACTOR BINDING SITE	N/A	N/A	N/A	AR	N/A	N/A	N/A	24194598	JASPAR	hg19	-1	chr13	106749092	106749106
OREG0078482	Homo sapiens	N/A	TRANSCRIPTION FACTOR BINDING SITE	N/A	N/A	N/A	AR	N/A	N/A	N/A	24194598	JASPAR	hg38	-1	chr13	106096743	106096757
OREG0078483	Homo sapiens	N/A	TRANSCRIPTION FACTOR BINDING SITE	N/A	N/A	N/A	AR	N/A	N/A	N/A	24194598	JASPAR	hg18	-1	chr2	160472828	160472842
OREG0078483	Homo sapiens	N/A	TRANSCRIPTION FACTOR BINDING SITE	N/A	N/A	N/A	AR	N/A	N/A	N/A	24194598	JASPAR	hg19	-1	chr2	160764582	160764596
OREG0078483	Homo sapiens	N/A	TRANSCRIPTION FACTOR BINDING SITE	N/A	N/A	N/A	AR	N/A	N/A	N/A	24194598	JASPAR	hg38	-1	chr2	159908071	159908085
OREG0078484	Homo sapiens	N/A	TRANSCRIPTION FACTOR BINDING SITE	N/A	N/A	N/A	AR	N/A	N/A	N/A	24194598	JASPAR	hg18	1	chr7	25669279	25669293
OREG0078484	Homo sapiens	N/A	TRANSCRIPTION FACTOR BINDING SITE	N/A	N/A	N/A	AR	N/A	N/A	N/A	24194598	JASPAR	hg19	1	chr7	25702754	25702768
OREG0078484	Homo sapiens	N/A	TRANSCRIPTION FACTOR BINDING SITE	N/A	N/A	N/A	AR	N/A	N/A	N/A	24194598	JASPAR	hg38	1	chr7	25663134	25663148
OREG0078485	Homo sapiens	N/A	TRANSCRIPTION FACTOR BINDING SITE	N/A	N/A	N/A	AR	N/A	N/A	N/A	24194598	JASPAR	hg18	-1	chr20	54357015	54357029
OREG0078485	Homo sapiens	N/A	TRANSCRIPTION FACTOR BINDING SITE	N/A	N/A	N/A	AR	N/A	N/A	N/A	24194598	JASPAR	hg19	-1	chr20	54923608	54923622
OREG0078485	Homo sapiens	N/A	TRANSCRIPTION FACTOR BINDING SITE	N/A	N/A	N/A	AR	N/A	N/A	N/A	24194598	JASPAR	hg38	-1	chr20	56348552	56348566
OREG0078486	Homo sapiens	N/A	TRANSCRIPTION FACTOR BINDING SITE	N/A	N/A	N/A	AR	N/A	N/A	N/A	24194598	JASPAR	hg18	1	chr8	98879353	98879367
OREG0078486	Homo sapiens	N/A	TRANSCRIPTION FACTOR BINDING SITE	N/A	N/A	N/A	AR	N/A	N/A	N/A	24194598	JASPAR	hg19	1	chr8	98810177	98810191
OREG0078486	Homo sapiens	N/A	TRANSCRIPTION FACTOR BINDING SITE	N/A	N/A	N/A	AR	N/A	N/A	N/A	24194598	JASPAR	hg38	1	chr8	97797949	97797963
OREG0078487	Homo sapiens	N/A	TRANSCRIPTION FACTOR BINDING SITE	N/A	N/A	N/A	AR	N/A	N/A	N/A	24194598	JASPAR	hg18	1	chr2	85688732	85688746
OREG0078487	Homo sapiens	N/A	TRANSCRIPTION FACTOR BINDING SITE	N/A	N/A	N/A	AR	N/A	N/A	N/A	24194598	JASPAR	hg19	1	chr2	85835221	85835235
OREG0078487	Homo sapiens	N/A	TRANSCRIPTION FACTOR BINDING SITE	N/A	N/A	N/A	AR	N/A	N/A	N/A	24194598	JASPAR	hg38	1	chr2	85608098	85608112
OREG0078488	Homo sapiens	N/A	TRANSCRIPTION FACTOR BINDING SITE	N/A	N/A	N/A	AR	N/A	N/A	N/A	24194598	JASPAR	hg18	-1	chr1	181205192	181205206
OREG0078488	Homo sapiens	N/A	TRANSCRIPTION FACTOR BINDING SITE	N/A	N/A	N/A	AR	N/A	N/A	N/A	24194598	JASPAR	hg19	-1	chr1	182938569	182938583
OREG0078488	Homo sapiens	N/A	TRANSCRIPTION FACTOR BINDING SITE	N/A	N/A	N/A	AR	N/A	N/A	N/A	24194598	JASPAR	hg38	-1	chr1	182969434	182969448
OREG0078489	Homo sapiens	N/A	TRANSCRIPTION FACTOR BINDING SITE	N/A	N/A	N/A	AR	N/A	N/A	N/A	24194598	JASPAR	hg18	1	chr11	32282897	32282911
OREG0078489	Homo sapiens	N/A	TRANSCRIPTION FACTOR BINDING SITE	N/A	N/A	N/A	AR	N/A	N/A	N/A	24194598	JASPAR	hg19	1	chr11	32326321	32326335
OREG0078489	Homo sapiens	N/A	TRANSCRIPTION FACTOR BINDING SITE	N/A	N/A	N/A	AR	N/A	N/A	N/A	24194598	JASPAR	hg38	1	chr11	32304775	32304789
OREG0078490	Homo sapiens	N/A	TRANSCRIPTION FACTOR BINDING SITE	N/A	N/A	N/A	AR	N/A	N/A	N/A	24194598	JASPAR	hg18	1	chr10	61016418	61016432
OREG0078490	Homo sapiens	N/A	TRANSCRIPTION FACTOR BINDING SITE	N/A	N/A	N/A	AR	N/A	N/A	N/A	24194598	JASPAR	hg19	1	chr10	61346412	61346426
OREG0078490	Homo sapiens	N/A	TRANSCRIPTION FACTOR BINDING SITE	N/A	N/A	N/A	AR	N/A	N/A	N/A	24194598	JASPAR	hg38	1	chr10	59586654	59586668
OREG0078491	Homo sapiens	N/A	TRANSCRIPTION FACTOR BINDING SITE	N/A	N/A	N/A	AR	N/A	N/A	N/A	24194598	JASPAR	hg18	1	chr15	58534433	58534447
OREG0078491	Homo sapiens	N/A	TRANSCRIPTION FACTOR BINDING SITE	N/A	N/A	N/A	AR	N/A	N/A	N/A	24194598	JASPAR	hg19	1	chr15	60747141	60747155
OREG0078491	Homo sapiens	N/A	TRANSCRIPTION FACTOR BINDING SITE	N/A	N/A	N/A	AR	N/A	N/A	N/A	24194598	JASPAR	hg38	1	chr15	60454942	60454956
OREG0078492	Homo sapiens	N/A	TRANSCRIPTION FACTOR BINDING SITE	N/A	N/A	N/A	AR	N/A	N/A	N/A	24194598	JASPAR	hg18	-1	chr16	81891457	81891471
OREG0078492	Homo sapiens	N/A	TRANSCRIPTION FACTOR BINDING SITE	N/A	N/A	N/A	AR	N/A	N/A	N/A	24194598	JASPAR	hg19	-1	chr16	83333956	83333970
OREG0078492	Homo sapiens	N/A	TRANSCRIPTION FACTOR BINDING SITE	N/A	N/A	N/A	AR	N/A	N/A	N/A	24194598	JASPAR	hg38	-1	chr16	83300351	83300365
OREG0078493	Homo sapiens	N/A	TRANSCRIPTION FACTOR BINDING SITE	N/A	N/A	N/A	AR	N/A	N/A	N/A	24194598	JASPAR	hg18	-1	chr10	22882010	22882024
OREG0078493	Homo sapiens	N/A	TRANSCRIPTION FACTOR BINDING SITE	N/A	N/A	N/A	AR	N/A	N/A	N/A	24194598	JASPAR	hg19	-1	chr10	22842004	22842018
OREG0078493	Homo sapiens	N/A	TRANSCRIPTION FACTOR BINDING SITE	N/A	N/A	N/A	AR	N/A	N/A	N/A	24194598	JASPAR	hg38	-1	chr10	22553075	22553089
OREG0078494	Homo sapiens	N/A	TRANSCRIPTION FACTOR BINDING SITE	N/A	N/A	N/A	AR	N/A	N/A	N/A	24194598	JASPAR	hg18	-1	chr19	16335121	16335135
OREG0078494	Homo sapiens	N/A	TRANSCRIPTION FACTOR BINDING SITE	N/A	N/A	N/A	AR	N/A	N/A	N/A	24194598	JASPAR	hg19	-1	chr19	16474121	16474135
OREG0078494	Homo sapiens	N/A	TRANSCRIPTION FACTOR BINDING SITE	N/A	N/A	N/A	AR	N/A	N/A	N/A	24194598	JASPAR	hg38	-1	chr19	16363310	16363324
OREG0078495	Homo sapiens	N/A	TRANSCRIPTION FACTOR BINDING SITE	N/A	N/A	N/A	AR	N/A	N/A	N/A	24194598	JASPAR	hg18	-1	chr6	19664842	19664856
OREG0078495	Homo sapiens	N/A	TRANSCRIPTION FACTOR BINDING SITE	N/A	N/A	N/A	AR	N/A	N/A	N/A	24194598	JASPAR	hg19	-1	chr6	19556863	19556877
OREG0078495	Homo sapiens	N/A	TRANSCRIPTION FACTOR BINDING SITE	N/A	N/A	N/A	AR	N/A	N/A	N/A	24194598	JASPAR	hg38	-1	chr6	19556632	19556646
OREG0078496	Homo sapiens	N/A	TRANSCRIPTION FACTOR BINDING SITE	N/A	N/A	N/A	AR	N/A	N/A	N/A	24194598	JASPAR	hg18	1	chr3	121891162	121891176
OREG0078496	Homo sapiens	N/A	TRANSCRIPTION FACTOR BINDING SITE	N/A	N/A	N/A	AR	N/A	N/A	N/A	24194598	JASPAR	hg19	1	chr3	120408472	120408486
OREG0078496	Homo sapiens	N/A	TRANSCRIPTION FACTOR BINDING SITE	N/A	N/A	N/A	AR	N/A	N/A	N/A	24194598	JASPAR	hg38	1	chr3	120689625	120689639
OREG0078497	Homo sapiens	N/A	TRANSCRIPTION FACTOR BINDING SITE	N/A	N/A	N/A	AR	N/A	N/A	N/A	24194598	JASPAR	hg18	1	chr4	132803217	132803231
OREG0078497	Homo sapiens	N/A	TRANSCRIPTION FACTOR BINDING SITE	N/A	N/A	N/A	AR	N/A	N/A	N/A	24194598	JASPAR	hg19	1	chr4	132583767	132583781
OREG0078497	Homo sapiens	N/A	TRANSCRIPTION FACTOR BINDING SITE	N/A	N/A	N/A	AR	N/A	N/A	N/A	24194598	JASPAR	hg38	1	chr4	131662612	131662626
OREG0078498	Homo sapiens	N/A	TRANSCRIPTION FACTOR BINDING SITE	N/A	N/A	N/A	AR	N/A	N/A	N/A	24194598	JASPAR	hg18	1	chr14	81924021	81924035
OREG0078498	Homo sapiens	N/A	TRANSCRIPTION FACTOR BINDING SITE	N/A	N/A	N/A	AR	N/A	N/A	N/A	24194598	JASPAR	hg19	1	chr14	82854268	82854282
OREG0078498	Homo sapiens	N/A	TRANSCRIPTION FACTOR BINDING SITE	N/A	N/A	N/A	AR	N/A	N/A	N/A	24194598	JASPAR	hg38	1	chr14	82387924	82387938
OREG0078499	Homo sapiens	N/A	TRANSCRIPTION FACTOR BINDING SITE	N/A	N/A	N/A	AR	N/A	N/A	N/A	24194598	JASPAR	hg18	1	chr1	215468810	215468824
OREG0078499	Homo sapiens	N/A	TRANSCRIPTION FACTOR BINDING SITE	N/A	N/A	N/A	AR	N/A	N/A	N/A	24194598	JASPAR	hg19	1	chr1	217402187	217402201
OREG0078499	Homo sapiens	N/A	TRANSCRIPTION FACTOR BINDING SITE	N/A	N/A	N/A	AR	N/A	N/A	N/A	24194598	JASPAR	hg38	1	chr1	217228845	217228859
OREG0078500	Homo sapiens	N/A	TRANSCRIPTION FACTOR BINDING SITE	N/A	N/A	N/A	AR	N/A	N/A	N/A	24194598	JASPAR	hg18	1	chr11	101402447	101402461
OREG0078500	Homo sapiens	N/A	TRANSCRIPTION FACTOR BINDING SITE	N/A	N/A	N/A	AR	N/A	N/A	N/A	24194598	JASPAR	hg19	1	chr11	101897237	101897251
OREG0078500	Homo sapiens	N/A	TRANSCRIPTION FACTOR BINDING SITE	N/A	N/A	N/A	AR	N/A	N/A	N/A	24194598	JASPAR	hg38	1	chr11	102026506	102026520
OREG0078501	Homo sapiens	N/A	TRANSCRIPTION FACTOR BINDING SITE	N/A	N/A	N/A	AR	N/A	N/A	N/A	24194598	JASPAR	hg18	1	chr3	176355063	176355077
OREG0078501	Homo sapiens	N/A	TRANSCRIPTION FACTOR BINDING SITE	N/A	N/A	N/A	AR	N/A	N/A	N/A	24194598	JASPAR	hg19	1	chr3	174872369	174872383
OREG0078501	Homo sapiens	N/A	TRANSCRIPTION FACTOR BINDING SITE	N/A	N/A	N/A	AR	N/A	N/A	N/A	24194598	JASPAR	hg38	1	chr3	175154579	175154593
OREG0078502	Homo sapiens	N/A	TRANSCRIPTION FACTOR BINDING SITE	N/A	N/A	N/A	AR	N/A	N/A	N/A	24194598	JASPAR	hg18	-1	chr6	140826044	140826058
OREG0078502	Homo sapiens	N/A	TRANSCRIPTION FACTOR BINDING SITE	N/A	N/A	N/A	AR	N/A	N/A	N/A	24194598	JASPAR	hg19	-1	chr6	140784351	140784365
OREG0078502	Homo sapiens	N/A	TRANSCRIPTION FACTOR BINDING SITE	N/A	N/A	N/A	AR	N/A	N/A	N/A	24194598	JASPAR	hg38	-1	chr6	140463214	140463228
OREG0078503	Homo sapiens	N/A	TRANSCRIPTION FACTOR BINDING SITE	N/A	N/A	N/A	AR	N/A	N/A	N/A	24194598	JASPAR	hg18	1	chr11	62403818	62403832
OREG0078503	Homo sapiens	N/A	TRANSCRIPTION FACTOR BINDING SITE	N/A	N/A	N/A	AR	N/A	N/A	N/A	24194598	JASPAR	hg19	1	chr11	62647242	62647256
OREG0078503	Homo sapiens	N/A	TRANSCRIPTION FACTOR BINDING SITE	N/A	N/A	N/A	AR	N/A	N/A	N/A	24194598	JASPAR	hg38	1	chr11	62879770	62879784
OREG0078504	Homo sapiens	N/A	TRANSCRIPTION FACTOR BINDING SITE	N/A	N/A	N/A	AR	N/A	N/A	N/A	24194598	JASPAR	hg18	1	chr14	35969949	35969963
OREG0078504	Homo sapiens	N/A	TRANSCRIPTION FACTOR BINDING SITE	N/A	N/A	N/A	AR	N/A	N/A	N/A	24194598	JASPAR	hg19	1	chr14	36900198	36900212
OREG0078504	Homo sapiens	N/A	TRANSCRIPTION FACTOR BINDING SITE	N/A	N/A	N/A	AR	N/A	N/A	N/A	24194598	JASPAR	hg38	1	chr14	36430993	36431007
OREG0078505	Homo sapiens	N/A	TRANSCRIPTION FACTOR BINDING SITE	N/A	N/A	N/A	AR	N/A	N/A	N/A	24194598	JASPAR	hg18	-1	chr8	74689510	74689524
OREG0078505	Homo sapiens	N/A	TRANSCRIPTION FACTOR BINDING SITE	N/A	N/A	N/A	AR	N/A	N/A	N/A	24194598	JASPAR	hg19	-1	chr8	74526956	74526970
OREG0078505	Homo sapiens	N/A	TRANSCRIPTION FACTOR BINDING SITE	N/A	N/A	N/A	AR	N/A	N/A	N/A	24194598	JASPAR	hg38	-1	chr8	73614721	73614735
OREG0078506	Homo sapiens	N/A	TRANSCRIPTION FACTOR BINDING SITE	N/A	N/A	N/A	AR	N/A	N/A	N/A	24194598	JASPAR	hg18	1	chrX	67894298	67894312
OREG0078506	Homo sapiens	N/A	TRANSCRIPTION FACTOR BINDING SITE	N/A	N/A	N/A	AR	N/A	N/A	N/A	24194598	JASPAR	hg19	1	chrX	67977573	67977587
OREG0078506	Homo sapiens	N/A	TRANSCRIPTION FACTOR BINDING SITE	N/A	N/A	N/A	AR	N/A	N/A	N/A	24194598	JASPAR	hg38	1	chrX	68757731	68757745
OREG0078507	Homo sapiens	N/A	TRANSCRIPTION FACTOR BINDING SITE	N/A	N/A	N/A	AR	N/A	N/A	N/A	24194598	JASPAR	hg18	-1	chr5	90288216	90288230
OREG0078507	Homo sapiens	N/A	TRANSCRIPTION FACTOR BINDING SITE	N/A	N/A	N/A	AR	N/A	N/A	N/A	24194598	JASPAR	hg19	-1	chr5	90252460	90252474
OREG0078507	Homo sapiens	N/A	TRANSCRIPTION FACTOR BINDING SITE	N/A	N/A	N/A	AR	N/A	N/A	N/A	24194598	JASPAR	hg38	-1	chr5	90956643	90956657
OREG0078508	Homo sapiens	N/A	TRANSCRIPTION FACTOR BINDING SITE	N/A	N/A	N/A	AR	N/A	N/A	N/A	24194598	JASPAR	hg18	-1	chr5	90288244	90288258
OREG0078508	Homo sapiens	N/A	TRANSCRIPTION FACTOR BINDING SITE	N/A	N/A	N/A	AR	N/A	N/A	N/A	24194598	JASPAR	hg19	-1	chr5	90252488	90252502
OREG0078508	Homo sapiens	N/A	TRANSCRIPTION FACTOR BINDING SITE	N/A	N/A	N/A	AR	N/A	N/A	N/A	24194598	JASPAR	hg38	-1	chr5	90956671	90956685
OREG0078509	Homo sapiens	N/A	TRANSCRIPTION FACTOR BINDING SITE	N/A	N/A	N/A	AR	N/A	N/A	N/A	24194598	JASPAR	hg18	1	chr11	49129782	49129796
OREG0078509	Homo sapiens	N/A	TRANSCRIPTION FACTOR BINDING SITE	N/A	N/A	N/A	AR	N/A	N/A	N/A	24194598	JASPAR	hg19	1	chr11	49173206	49173220
OREG0078509	Homo sapiens	N/A	TRANSCRIPTION FACTOR BINDING SITE	N/A	N/A	N/A	AR	N/A	N/A	N/A	24194598	JASPAR	hg38	1	chr11	49151654	49151668
OREG0078510	Homo sapiens	N/A	TRANSCRIPTION FACTOR BINDING SITE	N/A	N/A	N/A	AR	N/A	N/A	N/A	24194598	JASPAR	hg18	-1	chr4	23847425	23847439
OREG0078510	Homo sapiens	N/A	TRANSCRIPTION FACTOR BINDING SITE	N/A	N/A	N/A	AR	N/A	N/A	N/A	24194598	JASPAR	hg19	-1	chr4	24238327	24238341
OREG0078510	Homo sapiens	N/A	TRANSCRIPTION FACTOR BINDING SITE	N/A	N/A	N/A	AR	N/A	N/A	N/A	24194598	JASPAR	hg38	-1	chr4	24236704	24236718
OREG0078511	Homo sapiens	N/A	TRANSCRIPTION FACTOR BINDING SITE	N/A	N/A	N/A	AR	N/A	N/A	N/A	24194598	JASPAR	hg18	1	chr11	2757083	2757097
OREG0078511	Homo sapiens	N/A	TRANSCRIPTION FACTOR BINDING SITE	N/A	N/A	N/A	AR	N/A	N/A	N/A	24194598	JASPAR	hg19	1	chr11	2800507	2800521
OREG0078511	Homo sapiens	N/A	TRANSCRIPTION FACTOR BINDING SITE	N/A	N/A	N/A	AR	N/A	N/A	N/A	24194598	JASPAR	hg38	1	chr11	2779277	2779291
OREG0078512	Homo sapiens	N/A	TRANSCRIPTION FACTOR BINDING SITE	N/A	N/A	N/A	AR	N/A	N/A	N/A	24194598	JASPAR	hg18	1	chr14	93438071	93438085
OREG0078512	Homo sapiens	N/A	TRANSCRIPTION FACTOR BINDING SITE	N/A	N/A	N/A	AR	N/A	N/A	N/A	24194598	JASPAR	hg19	1	chr14	94368318	94368332
OREG0078512	Homo sapiens	N/A	TRANSCRIPTION FACTOR BINDING SITE	N/A	N/A	N/A	AR	N/A	N/A	N/A	24194598	JASPAR	hg38	1	chr14	93901972	93901986
OREG0078513	Homo sapiens	N/A	TRANSCRIPTION FACTOR BINDING SITE	N/A	N/A	N/A	AR	N/A	N/A	N/A	24194598	JASPAR	hg18	1	chr17	10154916	10154930
OREG0078513	Homo sapiens	N/A	TRANSCRIPTION FACTOR BINDING SITE	N/A	N/A	N/A	AR	N/A	N/A	N/A	24194598	JASPAR	hg19	1	chr17	10214191	10214205
OREG0078513	Homo sapiens	N/A	TRANSCRIPTION FACTOR BINDING SITE	N/A	N/A	N/A	AR	N/A	N/A	N/A	24194598	JASPAR	hg38	1	chr17	10310874	10310888
OREG0078514	Homo sapiens	N/A	TRANSCRIPTION FACTOR BINDING SITE	N/A	N/A	N/A	AR	N/A	N/A	N/A	24194598	JASPAR	hg18	1	chr1	206106948	206106962
OREG0078514	Homo sapiens	N/A	TRANSCRIPTION FACTOR BINDING SITE	N/A	N/A	N/A	AR	N/A	N/A	N/A	24194598	JASPAR	hg19	1	chr1	208040325	208040339
OREG0078514	Homo sapiens	N/A	TRANSCRIPTION FACTOR BINDING SITE	N/A	N/A	N/A	AR	N/A	N/A	N/A	24194598	JASPAR	hg38	1	chr1	207866980	207866994
OREG0078515	Homo sapiens	N/A	TRANSCRIPTION FACTOR BINDING SITE	N/A	N/A	N/A	AR	N/A	N/A	N/A	24194598	JASPAR	hg18	-1	chr3	36584642	36584656
OREG0078515	Homo sapiens	N/A	TRANSCRIPTION FACTOR BINDING SITE	N/A	N/A	N/A	AR	N/A	N/A	N/A	24194598	JASPAR	hg19	-1	chr3	36609638	36609652
OREG0078515	Homo sapiens	N/A	TRANSCRIPTION FACTOR BINDING SITE	N/A	N/A	N/A	AR	N/A	N/A	N/A	24194598	JASPAR	hg38	-1	chr3	36568146	36568160
OREG0078516	Homo sapiens	N/A	TRANSCRIPTION FACTOR BINDING SITE	N/A	N/A	N/A	AR	N/A	N/A	N/A	24194598	JASPAR	hg18	-1	chr6	42336918	42336932
OREG0078516	Homo sapiens	N/A	TRANSCRIPTION FACTOR BINDING SITE	N/A	N/A	N/A	AR	N/A	N/A	N/A	24194598	JASPAR	hg19	-1	chr6	42228940	42228954
OREG0078516	Homo sapiens	N/A	TRANSCRIPTION FACTOR BINDING SITE	N/A	N/A	N/A	AR	N/A	N/A	N/A	24194598	JASPAR	hg38	-1	chr6	42261202	42261216
OREG0078517	Homo sapiens	N/A	TRANSCRIPTION FACTOR BINDING SITE	N/A	N/A	N/A	AR	N/A	N/A	N/A	24194598	JASPAR	hg18	1	chr6	42336954	42336968
OREG0078517	Homo sapiens	N/A	TRANSCRIPTION FACTOR BINDING SITE	N/A	N/A	N/A	AR	N/A	N/A	N/A	24194598	JASPAR	hg19	1	chr6	42228976	42228990
OREG0078517	Homo sapiens	N/A	TRANSCRIPTION FACTOR BINDING SITE	N/A	N/A	N/A	AR	N/A	N/A	N/A	24194598	JASPAR	hg38	1	chr6	42261238	42261252
OREG0078518	Homo sapiens	N/A	TRANSCRIPTION FACTOR BINDING SITE	N/A	N/A	N/A	AR	N/A	N/A	N/A	24194598	JASPAR	hg18	1	chr2	203465556	203465570
OREG0078518	Homo sapiens	N/A	TRANSCRIPTION FACTOR BINDING SITE	N/A	N/A	N/A	AR	N/A	N/A	N/A	24194598	JASPAR	hg19	1	chr2	203757311	203757325
OREG0078518	Homo sapiens	N/A	TRANSCRIPTION FACTOR BINDING SITE	N/A	N/A	N/A	AR	N/A	N/A	N/A	24194598	JASPAR	hg38	1	chr2	202892588	202892602
OREG0078519	Homo sapiens	N/A	TRANSCRIPTION FACTOR BINDING SITE	N/A	N/A	N/A	AR	N/A	N/A	N/A	24194598	JASPAR	hg18	1	chr1	175887000	175887014
OREG0078519	Homo sapiens	N/A	TRANSCRIPTION FACTOR BINDING SITE	N/A	N/A	N/A	AR	N/A	N/A	N/A	24194598	JASPAR	hg19	1	chr1	177620377	177620391
OREG0078519	Homo sapiens	N/A	TRANSCRIPTION FACTOR BINDING SITE	N/A	N/A	N/A	AR	N/A	N/A	N/A	24194598	JASPAR	hg38	1	chr1	177651242	177651256
OREG0078520	Homo sapiens	N/A	TRANSCRIPTION FACTOR BINDING SITE	N/A	N/A	N/A	AR	N/A	N/A	N/A	24194598	JASPAR	hg18	1	chr11	61471937	61471951
OREG0078520	Homo sapiens	N/A	TRANSCRIPTION FACTOR BINDING SITE	N/A	N/A	N/A	AR	N/A	N/A	N/A	24194598	JASPAR	hg19	1	chr11	61715361	61715375
OREG0078520	Homo sapiens	N/A	TRANSCRIPTION FACTOR BINDING SITE	N/A	N/A	N/A	AR	N/A	N/A	N/A	24194598	JASPAR	hg38	1	chr11	61947889	61947903
OREG0078521	Homo sapiens	N/A	TRANSCRIPTION FACTOR BINDING SITE	N/A	N/A	N/A	AR	N/A	N/A	N/A	24194598	JASPAR	hg18	-1	chr16	81669074	81669088
OREG0078521	Homo sapiens	N/A	TRANSCRIPTION FACTOR BINDING SITE	N/A	N/A	N/A	AR	N/A	N/A	N/A	24194598	JASPAR	hg19	-1	chr16	83111573	83111587
OREG0078521	Homo sapiens	N/A	TRANSCRIPTION FACTOR BINDING SITE	N/A	N/A	N/A	AR	N/A	N/A	N/A	24194598	JASPAR	hg38	-1	chr16	83077968	83077982
OREG0078522	Homo sapiens	N/A	TRANSCRIPTION FACTOR BINDING SITE	N/A	N/A	N/A	AR	N/A	N/A	N/A	24194598	JASPAR	hg18	1	chr16	81669102	81669116
OREG0078522	Homo sapiens	N/A	TRANSCRIPTION FACTOR BINDING SITE	N/A	N/A	N/A	AR	N/A	N/A	N/A	24194598	JASPAR	hg19	1	chr16	83111601	83111615
OREG0078522	Homo sapiens	N/A	TRANSCRIPTION FACTOR BINDING SITE	N/A	N/A	N/A	AR	N/A	N/A	N/A	24194598	JASPAR	hg38	1	chr16	83077996	83078010
OREG0078523	Homo sapiens	N/A	TRANSCRIPTION FACTOR BINDING SITE	N/A	N/A	N/A	AR	N/A	N/A	N/A	24194598	JASPAR	hg18	-1	chr5	72938137	72938151
OREG0078523	Homo sapiens	N/A	TRANSCRIPTION FACTOR BINDING SITE	N/A	N/A	N/A	AR	N/A	N/A	N/A	24194598	JASPAR	hg19	-1	chr5	72902381	72902395
OREG0078523	Homo sapiens	N/A	TRANSCRIPTION FACTOR BINDING SITE	N/A	N/A	N/A	AR	N/A	N/A	N/A	24194598	JASPAR	hg38	-1	chr5	73606556	73606570
OREG0078524	Homo sapiens	N/A	TRANSCRIPTION FACTOR BINDING SITE	N/A	N/A	N/A	AR	N/A	N/A	N/A	24194598	JASPAR	hg18	-1	chr15	40077206	40077220
OREG0078524	Homo sapiens	N/A	TRANSCRIPTION FACTOR BINDING SITE	N/A	N/A	N/A	AR	N/A	N/A	N/A	24194598	JASPAR	hg19	-1	chr15	42289914	42289928
OREG0078524	Homo sapiens	N/A	TRANSCRIPTION FACTOR BINDING SITE	N/A	N/A	N/A	AR	N/A	N/A	N/A	24194598	JASPAR	hg38	-1	chr15	41997716	41997730
OREG0078525	Homo sapiens	N/A	TRANSCRIPTION FACTOR BINDING SITE	N/A	N/A	N/A	AR	N/A	N/A	N/A	24194598	JASPAR	hg18	-1	chr11	96615099	96615113
OREG0078525	Homo sapiens	N/A	TRANSCRIPTION FACTOR BINDING SITE	N/A	N/A	N/A	AR	N/A	N/A	N/A	24194598	JASPAR	hg19	-1	chr11	97109889	97109903
OREG0078525	Homo sapiens	N/A	TRANSCRIPTION FACTOR BINDING SITE	N/A	N/A	N/A	AR	N/A	N/A	N/A	24194598	JASPAR	hg38	-1	chr11	97238889	97238903
OREG0078526	Homo sapiens	N/A	TRANSCRIPTION FACTOR BINDING SITE	N/A	N/A	N/A	AR	N/A	N/A	N/A	24194598	JASPAR	hg18	1	chr17	69142540	69142554
OREG0078526	Homo sapiens	N/A	TRANSCRIPTION FACTOR BINDING SITE	N/A	N/A	N/A	AR	N/A	N/A	N/A	24194598	JASPAR	hg19	1	chr17	71630945	71630959
OREG0078526	Homo sapiens	N/A	TRANSCRIPTION FACTOR BINDING SITE	N/A	N/A	N/A	AR	N/A	N/A	N/A	24194598	JASPAR	hg38	1	chr17	73634806	73634820
OREG0078527	Homo sapiens	N/A	TRANSCRIPTION FACTOR BINDING SITE	N/A	N/A	N/A	AR	N/A	N/A	N/A	24194598	JASPAR	hg18	-1	chr22	37481363	37481377
OREG0078527	Homo sapiens	N/A	TRANSCRIPTION FACTOR BINDING SITE	N/A	N/A	N/A	AR	N/A	N/A	N/A	24194598	JASPAR	hg19	-1	chr22	39151417	39151431
OREG0078527	Homo sapiens	N/A	TRANSCRIPTION FACTOR BINDING SITE	N/A	N/A	N/A	AR	N/A	N/A	N/A	24194598	JASPAR	hg38	-1	chr22	38755412	38755426
OREG0078528	Homo sapiens	N/A	TRANSCRIPTION FACTOR BINDING SITE	N/A	N/A	N/A	AR	N/A	N/A	N/A	24194598	JASPAR	hg18	1	chr15	29445405	29445419
OREG0078528	Homo sapiens	N/A	TRANSCRIPTION FACTOR BINDING SITE	N/A	N/A	N/A	AR	N/A	N/A	N/A	24194598	JASPAR	hg19	1	chr15	31658113	31658127
OREG0078528	Homo sapiens	N/A	TRANSCRIPTION FACTOR BINDING SITE	N/A	N/A	N/A	AR	N/A	N/A	N/A	24194598	JASPAR	hg38	1	chr15	31365910	31365924
OREG0078529	Homo sapiens	N/A	TRANSCRIPTION FACTOR BINDING SITE	N/A	N/A	N/A	AR	N/A	N/A	N/A	24194598	JASPAR	hg18	-1	chr15	29445457	29445471
OREG0078529	Homo sapiens	N/A	TRANSCRIPTION FACTOR BINDING SITE	N/A	N/A	N/A	AR	N/A	N/A	N/A	24194598	JASPAR	hg19	-1	chr15	31658165	31658179
OREG0078529	Homo sapiens	N/A	TRANSCRIPTION FACTOR BINDING SITE	N/A	N/A	N/A	AR	N/A	N/A	N/A	24194598	JASPAR	hg38	-1	chr15	31365962	31365976
OREG0078530	Homo sapiens	N/A	TRANSCRIPTION FACTOR BINDING SITE	N/A	N/A	N/A	AR	N/A	N/A	N/A	24194598	JASPAR	hg18	-1	chr18	6468845	6468859
OREG0078530	Homo sapiens	N/A	TRANSCRIPTION FACTOR BINDING SITE	N/A	N/A	N/A	AR	N/A	N/A	N/A	24194598	JASPAR	hg19	-1	chr18	6478845	6478859
OREG0078530	Homo sapiens	N/A	TRANSCRIPTION FACTOR BINDING SITE	N/A	N/A	N/A	AR	N/A	N/A	N/A	24194598	JASPAR	hg38	-1	chr18	6478846	6478860
OREG0078531	Homo sapiens	N/A	TRANSCRIPTION FACTOR BINDING SITE	N/A	N/A	N/A	AR	N/A	N/A	N/A	24194598	JASPAR	hg18	-1	chr17	35920229	35920243
OREG0078531	Homo sapiens	N/A	TRANSCRIPTION FACTOR BINDING SITE	N/A	N/A	N/A	AR	N/A	N/A	N/A	24194598	JASPAR	hg19	-1	chr17	38666703	38666717
OREG0078531	Homo sapiens	N/A	TRANSCRIPTION FACTOR BINDING SITE	N/A	N/A	N/A	AR	N/A	N/A	N/A	24194598	JASPAR	hg38	-1	chr17	40510451	40510465
OREG0078532	Homo sapiens	N/A	TRANSCRIPTION FACTOR BINDING SITE	N/A	N/A	N/A	AR	N/A	N/A	N/A	24194598	JASPAR	hg18	1	chr9	126211705	126211719
OREG0078532	Homo sapiens	N/A	TRANSCRIPTION FACTOR BINDING SITE	N/A	N/A	N/A	AR	N/A	N/A	N/A	24194598	JASPAR	hg19	1	chr9	127171884	127171898
OREG0078532	Homo sapiens	N/A	TRANSCRIPTION FACTOR BINDING SITE	N/A	N/A	N/A	AR	N/A	N/A	N/A	24194598	JASPAR	hg38	1	chr9	124409605	124409619
OREG0078533	Homo sapiens	N/A	TRANSCRIPTION FACTOR BINDING SITE	N/A	N/A	N/A	AR	N/A	N/A	N/A	24194598	JASPAR	hg18	-1	chr8	95412886	95412900
OREG0078533	Homo sapiens	N/A	TRANSCRIPTION FACTOR BINDING SITE	N/A	N/A	N/A	AR	N/A	N/A	N/A	24194598	JASPAR	hg19	-1	chr8	95343710	95343724
OREG0078533	Homo sapiens	N/A	TRANSCRIPTION FACTOR BINDING SITE	N/A	N/A	N/A	AR	N/A	N/A	N/A	24194598	JASPAR	hg38	-1	chr8	94331482	94331496
OREG0078534	Homo sapiens	N/A	TRANSCRIPTION FACTOR BINDING SITE	N/A	N/A	N/A	AR	N/A	N/A	N/A	24194598	JASPAR	hg18	-1	chr7	1053172	1053186
OREG0078534	Homo sapiens	N/A	TRANSCRIPTION FACTOR BINDING SITE	N/A	N/A	N/A	AR	N/A	N/A	N/A	24194598	JASPAR	hg19	-1	chr7	1086646	1086660
OREG0078534	Homo sapiens	N/A	TRANSCRIPTION FACTOR BINDING SITE	N/A	N/A	N/A	AR	N/A	N/A	N/A	24194598	JASPAR	hg38	-1	chr7	1047010	1047024
OREG0078535	Homo sapiens	N/A	TRANSCRIPTION FACTOR BINDING SITE	N/A	N/A	N/A	AR	N/A	N/A	N/A	24194598	JASPAR	hg18	1	chr12	88945199	88945213
OREG0078535	Homo sapiens	N/A	TRANSCRIPTION FACTOR BINDING SITE	N/A	N/A	N/A	AR	N/A	N/A	N/A	24194598	JASPAR	hg19	1	chr12	90421068	90421082
OREG0078535	Homo sapiens	N/A	TRANSCRIPTION FACTOR BINDING SITE	N/A	N/A	N/A	AR	N/A	N/A	N/A	24194598	JASPAR	hg38	1	chr12	90027291	90027305
OREG0078536	Homo sapiens	N/A	TRANSCRIPTION FACTOR BINDING SITE	N/A	N/A	N/A	AR	N/A	N/A	N/A	24194598	JASPAR	hg18	1	chr3	29907726	29907740
OREG0078536	Homo sapiens	N/A	TRANSCRIPTION FACTOR BINDING SITE	N/A	N/A	N/A	AR	N/A	N/A	N/A	24194598	JASPAR	hg19	1	chr3	29932722	29932736
OREG0078536	Homo sapiens	N/A	TRANSCRIPTION FACTOR BINDING SITE	N/A	N/A	N/A	AR	N/A	N/A	N/A	24194598	JASPAR	hg38	1	chr3	29891231	29891245
OREG0078537	Homo sapiens	N/A	TRANSCRIPTION FACTOR BINDING SITE	N/A	N/A	N/A	AR	N/A	N/A	N/A	24194598	JASPAR	hg18	1	chr14	24954178	24954192
OREG0078537	Homo sapiens	N/A	TRANSCRIPTION FACTOR BINDING SITE	N/A	N/A	N/A	AR	N/A	N/A	N/A	24194598	JASPAR	hg19	1	chr14	25884338	25884352
OREG0078537	Homo sapiens	N/A	TRANSCRIPTION FACTOR BINDING SITE	N/A	N/A	N/A	AR	N/A	N/A	N/A	24194598	JASPAR	hg38	1	chr14	25415132	25415146
OREG0078538	Homo sapiens	N/A	TRANSCRIPTION FACTOR BINDING SITE	N/A	N/A	N/A	AR	N/A	N/A	N/A	24194598	JASPAR	hg18	1	chr4	186854106	186854120
OREG0078538	Homo sapiens	N/A	TRANSCRIPTION FACTOR BINDING SITE	N/A	N/A	N/A	AR	N/A	N/A	N/A	24194598	JASPAR	hg19	1	chr4	186617112	186617126
OREG0078538	Homo sapiens	N/A	TRANSCRIPTION FACTOR BINDING SITE	N/A	N/A	N/A	AR	N/A	N/A	N/A	24194598	JASPAR	hg38	1	chr4	185695958	185695972
OREG0078539	Homo sapiens	N/A	TRANSCRIPTION FACTOR BINDING SITE	N/A	N/A	N/A	AR	N/A	N/A	N/A	24194598	JASPAR	hg18	-1	chr12	22808110	22808124
OREG0078539	Homo sapiens	N/A	TRANSCRIPTION FACTOR BINDING SITE	N/A	N/A	N/A	AR	N/A	N/A	N/A	24194598	JASPAR	hg19	-1	chr12	22916843	22916857
OREG0078539	Homo sapiens	N/A	TRANSCRIPTION FACTOR BINDING SITE	N/A	N/A	N/A	AR	N/A	N/A	N/A	24194598	JASPAR	hg38	-1	chr12	22763909	22763923
OREG0078540	Homo sapiens	N/A	TRANSCRIPTION FACTOR BINDING SITE	N/A	N/A	N/A	AR	N/A	N/A	N/A	24194598	JASPAR	hg18	1	chr6	38434208	38434222
OREG0078540	Homo sapiens	N/A	TRANSCRIPTION FACTOR BINDING SITE	N/A	N/A	N/A	AR	N/A	N/A	N/A	24194598	JASPAR	hg19	1	chr6	38326230	38326244
OREG0078540	Homo sapiens	N/A	TRANSCRIPTION FACTOR BINDING SITE	N/A	N/A	N/A	AR	N/A	N/A	N/A	24194598	JASPAR	hg38	1	chr6	38358454	38358468
OREG0078541	Homo sapiens	N/A	TRANSCRIPTION FACTOR BINDING SITE	N/A	N/A	N/A	AR	N/A	N/A	N/A	24194598	JASPAR	hg18	-1	chr18	71853092	71853106
OREG0078541	Homo sapiens	N/A	TRANSCRIPTION FACTOR BINDING SITE	N/A	N/A	N/A	AR	N/A	N/A	N/A	24194598	JASPAR	hg19	-1	chr18	73724104	73724118
OREG0078541	Homo sapiens	N/A	TRANSCRIPTION FACTOR BINDING SITE	N/A	N/A	N/A	AR	N/A	N/A	N/A	24194598	JASPAR	hg38	-1	chr18	76012149	76012163
OREG0078542	Homo sapiens	N/A	TRANSCRIPTION FACTOR BINDING SITE	N/A	N/A	N/A	AR	N/A	N/A	N/A	24194598	JASPAR	hg18	-1	chr12	2029517	2029531
OREG0078542	Homo sapiens	N/A	TRANSCRIPTION FACTOR BINDING SITE	N/A	N/A	N/A	AR	N/A	N/A	N/A	24194598	JASPAR	hg19	-1	chr12	2159256	2159270
OREG0078542	Homo sapiens	N/A	TRANSCRIPTION FACTOR BINDING SITE	N/A	N/A	N/A	AR	N/A	N/A	N/A	24194598	JASPAR	hg38	-1	chr12	2050090	2050104
OREG0078543	Homo sapiens	N/A	TRANSCRIPTION FACTOR BINDING SITE	N/A	N/A	N/A	AR	N/A	N/A	N/A	24194598	JASPAR	hg18	1	chr10	61334928	61334942
OREG0078543	Homo sapiens	N/A	TRANSCRIPTION FACTOR BINDING SITE	N/A	N/A	N/A	AR	N/A	N/A	N/A	24194598	JASPAR	hg19	1	chr10	61664922	61664936
OREG0078543	Homo sapiens	N/A	TRANSCRIPTION FACTOR BINDING SITE	N/A	N/A	N/A	AR	N/A	N/A	N/A	24194598	JASPAR	hg38	1	chr10	59905164	59905178
OREG0078544	Homo sapiens	N/A	TRANSCRIPTION FACTOR BINDING SITE	N/A	N/A	N/A	AR	N/A	N/A	N/A	24194598	JASPAR	hg18	-1	chr1	208617799	208617813
OREG0078544	Homo sapiens	N/A	TRANSCRIPTION FACTOR BINDING SITE	N/A	N/A	N/A	AR	N/A	N/A	N/A	24194598	JASPAR	hg19	-1	chr1	210551176	210551190
OREG0078544	Homo sapiens	N/A	TRANSCRIPTION FACTOR BINDING SITE	N/A	N/A	N/A	AR	N/A	N/A	N/A	24194598	JASPAR	hg38	-1	chr1	210377832	210377846
OREG0078545	Homo sapiens	N/A	TRANSCRIPTION FACTOR BINDING SITE	N/A	N/A	N/A	AR	N/A	N/A	N/A	24194598	JASPAR	hg18	-1	chr6	57946287	57946301
OREG0078545	Homo sapiens	N/A	TRANSCRIPTION FACTOR BINDING SITE	N/A	N/A	N/A	AR	N/A	N/A	N/A	24194598	JASPAR	hg19	-1	chr6	57838328	57838342
OREG0078545	Homo sapiens	N/A	TRANSCRIPTION FACTOR BINDING SITE	N/A	N/A	N/A	AR	N/A	N/A	N/A	24194598	JASPAR	hg38	-1	chr6	60870581	60870595
OREG0078546	Homo sapiens	N/A	TRANSCRIPTION FACTOR BINDING SITE	N/A	N/A	N/A	AR	N/A	N/A	N/A	24194598	JASPAR	hg18	-1	chr5	156284531	156284545
OREG0078546	Homo sapiens	N/A	TRANSCRIPTION FACTOR BINDING SITE	N/A	N/A	N/A	AR	N/A	N/A	N/A	24194598	JASPAR	hg19	-1	chr5	156351953	156351967
OREG0078546	Homo sapiens	N/A	TRANSCRIPTION FACTOR BINDING SITE	N/A	N/A	N/A	AR	N/A	N/A	N/A	24194598	JASPAR	hg38	-1	chr5	156924942	156924956
OREG0078547	Homo sapiens	N/A	TRANSCRIPTION FACTOR BINDING SITE	N/A	N/A	N/A	AR	N/A	N/A	N/A	24194598	JASPAR	hg18	-1	chr13	30565258	30565272
OREG0078547	Homo sapiens	N/A	TRANSCRIPTION FACTOR BINDING SITE	N/A	N/A	N/A	AR	N/A	N/A	N/A	24194598	JASPAR	hg19	-1	chr13	31667258	31667272
OREG0078547	Homo sapiens	N/A	TRANSCRIPTION FACTOR BINDING SITE	N/A	N/A	N/A	AR	N/A	N/A	N/A	24194598	JASPAR	hg38	-1	chr13	31093121	31093135
OREG0078548	Homo sapiens	N/A	TRANSCRIPTION FACTOR BINDING SITE	N/A	N/A	N/A	AR	N/A	N/A	N/A	24194598	JASPAR	hg18	-1	chr13	30565284	30565298
OREG0078548	Homo sapiens	N/A	TRANSCRIPTION FACTOR BINDING SITE	N/A	N/A	N/A	AR	N/A	N/A	N/A	24194598	JASPAR	hg19	-1	chr13	31667284	31667298
OREG0078548	Homo sapiens	N/A	TRANSCRIPTION FACTOR BINDING SITE	N/A	N/A	N/A	AR	N/A	N/A	N/A	24194598	JASPAR	hg38	-1	chr13	31093147	31093161
OREG0078549	Homo sapiens	N/A	TRANSCRIPTION FACTOR BINDING SITE	N/A	N/A	N/A	AR	N/A	N/A	N/A	24194598	JASPAR	hg18	-1	chr10	121943102	121943116
OREG0078549	Homo sapiens	N/A	TRANSCRIPTION FACTOR BINDING SITE	N/A	N/A	N/A	AR	N/A	N/A	N/A	24194598	JASPAR	hg19	-1	chr10	121953112	121953126
OREG0078549	Homo sapiens	N/A	TRANSCRIPTION FACTOR BINDING SITE	N/A	N/A	N/A	AR	N/A	N/A	N/A	24194598	JASPAR	hg38	-1	chr10	120193600	120193614
OREG0078550	Homo sapiens	N/A	TRANSCRIPTION FACTOR BINDING SITE	N/A	N/A	N/A	AR	N/A	N/A	N/A	24194598	JASPAR	hg18	-1	chr13	51154532	51154546
OREG0078550	Homo sapiens	N/A	TRANSCRIPTION FACTOR BINDING SITE	N/A	N/A	N/A	AR	N/A	N/A	N/A	24194598	JASPAR	hg19	-1	chr13	52256531	52256545
OREG0078550	Homo sapiens	N/A	TRANSCRIPTION FACTOR BINDING SITE	N/A	N/A	N/A	AR	N/A	N/A	N/A	24194598	JASPAR	hg38	-1	chr13	51682395	51682409
OREG0078551	Homo sapiens	N/A	TRANSCRIPTION FACTOR BINDING SITE	N/A	N/A	N/A	AR	N/A	N/A	N/A	24194598	JASPAR	hg18	1	chr17	51605229	51605243
OREG0078551	Homo sapiens	N/A	TRANSCRIPTION FACTOR BINDING SITE	N/A	N/A	N/A	AR	N/A	N/A	N/A	24194598	JASPAR	hg19	1	chr17	54250230	54250244
OREG0078551	Homo sapiens	N/A	TRANSCRIPTION FACTOR BINDING SITE	N/A	N/A	N/A	AR	N/A	N/A	N/A	24194598	JASPAR	hg38	1	chr17	56172869	56172883
OREG0078552	Homo sapiens	N/A	TRANSCRIPTION FACTOR BINDING SITE	N/A	N/A	N/A	AR	N/A	N/A	N/A	24194598	JASPAR	hg18	1	chr14	84772234	84772248
OREG0078552	Homo sapiens	N/A	TRANSCRIPTION FACTOR BINDING SITE	N/A	N/A	N/A	AR	N/A	N/A	N/A	24194598	JASPAR	hg19	1	chr14	85702481	85702495
OREG0078552	Homo sapiens	N/A	TRANSCRIPTION FACTOR BINDING SITE	N/A	N/A	N/A	AR	N/A	N/A	N/A	24194598	JASPAR	hg38	1	chr14	85236137	85236151
OREG0078553	Homo sapiens	N/A	TRANSCRIPTION FACTOR BINDING SITE	N/A	N/A	N/A	AR	N/A	N/A	N/A	24194598	JASPAR	hg18	-1	chr7	97916218	97916232
OREG0078553	Homo sapiens	N/A	TRANSCRIPTION FACTOR BINDING SITE	N/A	N/A	N/A	AR	N/A	N/A	N/A	24194598	JASPAR	hg19	-1	chr7	98078282	98078296
OREG0078553	Homo sapiens	N/A	TRANSCRIPTION FACTOR BINDING SITE	N/A	N/A	N/A	AR	N/A	N/A	N/A	24194598	JASPAR	hg38	-1	chr7	98448970	98448984
OREG0078554	Homo sapiens	N/A	TRANSCRIPTION FACTOR BINDING SITE	N/A	N/A	N/A	AR	N/A	N/A	N/A	24194598	JASPAR	hg18	-1	chr6	57946287	57946301
OREG0078554	Homo sapiens	N/A	TRANSCRIPTION FACTOR BINDING SITE	N/A	N/A	N/A	AR	N/A	N/A	N/A	24194598	JASPAR	hg19	-1	chr6	57838328	57838342
OREG0078554	Homo sapiens	N/A	TRANSCRIPTION FACTOR BINDING SITE	N/A	N/A	N/A	AR	N/A	N/A	N/A	24194598	JASPAR	hg38	-1	chr6	60870581	60870595
OREG0078555	Homo sapiens	N/A	TRANSCRIPTION FACTOR BINDING SITE	N/A	N/A	N/A	AR	N/A	N/A	N/A	24194598	JASPAR	hg18	-1	chr5	172870903	172870917
OREG0078555	Homo sapiens	N/A	TRANSCRIPTION FACTOR BINDING SITE	N/A	N/A	N/A	AR	N/A	N/A	N/A	24194598	JASPAR	hg19	-1	chr5	172938297	172938311
OREG0078555	Homo sapiens	N/A	TRANSCRIPTION FACTOR BINDING SITE	N/A	N/A	N/A	AR	N/A	N/A	N/A	24194598	JASPAR	hg38	-1	chr5	173511294	173511308
OREG0078556	Homo sapiens	N/A	TRANSCRIPTION FACTOR BINDING SITE	N/A	N/A	N/A	AR	N/A	N/A	N/A	24194598	JASPAR	hg18	-1	chr15	99129744	99129758
OREG0078556	Homo sapiens	N/A	TRANSCRIPTION FACTOR BINDING SITE	N/A	N/A	N/A	AR	N/A	N/A	N/A	24194598	JASPAR	hg19	-1	chr15	101312221	101312235
OREG0078556	Homo sapiens	N/A	TRANSCRIPTION FACTOR BINDING SITE	N/A	N/A	N/A	AR	N/A	N/A	N/A	24194598	JASPAR	hg38	-1	chr15	100772016	100772030
OREG0078557	Homo sapiens	N/A	TRANSCRIPTION FACTOR BINDING SITE	N/A	N/A	N/A	AR	N/A	N/A	N/A	24194598	JASPAR	hg18	-1	chr8	82443137	82443151
OREG0078557	Homo sapiens	N/A	TRANSCRIPTION FACTOR BINDING SITE	N/A	N/A	N/A	AR	N/A	N/A	N/A	24194598	JASPAR	hg19	-1	chr8	82280582	82280596
OREG0078557	Homo sapiens	N/A	TRANSCRIPTION FACTOR BINDING SITE	N/A	N/A	N/A	AR	N/A	N/A	N/A	24194598	JASPAR	hg38	-1	chr8	81368347	81368361
OREG0078558	Homo sapiens	N/A	TRANSCRIPTION FACTOR BINDING SITE	N/A	N/A	N/A	AR	N/A	N/A	N/A	24194598	JASPAR	hg18	1	chr20	2266034	2266048
OREG0078558	Homo sapiens	N/A	TRANSCRIPTION FACTOR BINDING SITE	N/A	N/A	N/A	AR	N/A	N/A	N/A	24194598	JASPAR	hg19	1	chr20	2318034	2318048
OREG0078558	Homo sapiens	N/A	TRANSCRIPTION FACTOR BINDING SITE	N/A	N/A	N/A	AR	N/A	N/A	N/A	24194598	JASPAR	hg38	1	chr20	2337388	2337402
OREG0078559	Homo sapiens	N/A	TRANSCRIPTION FACTOR BINDING SITE	N/A	N/A	N/A	AR	N/A	N/A	N/A	24194598	JASPAR	hg18	1	chr7	142919928	142919942
OREG0078559	Homo sapiens	N/A	TRANSCRIPTION FACTOR BINDING SITE	N/A	N/A	N/A	AR	N/A	N/A	N/A	24194598	JASPAR	hg19	1	chr7	143209806	143209820
OREG0078559	Homo sapiens	N/A	TRANSCRIPTION FACTOR BINDING SITE	N/A	N/A	N/A	AR	N/A	N/A	N/A	24194598	JASPAR	hg38	1	chr7	143512713	143512727
OREG0078560	Homo sapiens	N/A	TRANSCRIPTION FACTOR BINDING SITE	N/A	N/A	N/A	AR	N/A	N/A	N/A	24194598	JASPAR	hg18	-1	chr10	119993522	119993536
OREG0078560	Homo sapiens	N/A	TRANSCRIPTION FACTOR BINDING SITE	N/A	N/A	N/A	AR	N/A	N/A	N/A	24194598	JASPAR	hg19	-1	chr10	120003532	120003546
OREG0078560	Homo sapiens	N/A	TRANSCRIPTION FACTOR BINDING SITE	N/A	N/A	N/A	AR	N/A	N/A	N/A	24194598	JASPAR	hg38	-1	chr10	118244020	118244034
OREG0078561	Homo sapiens	N/A	TRANSCRIPTION FACTOR BINDING SITE	N/A	N/A	N/A	AR	N/A	N/A	N/A	24194598	JASPAR	hg18	1	chr7	65049542	65049556
OREG0078561	Homo sapiens	N/A	TRANSCRIPTION FACTOR BINDING SITE	N/A	N/A	N/A	AR	N/A	N/A	N/A	24194598	JASPAR	hg19	1	chr7	65412107	65412121
OREG0078561	Homo sapiens	N/A	TRANSCRIPTION FACTOR BINDING SITE	N/A	N/A	N/A	AR	N/A	N/A	N/A	24194598	JASPAR	hg38	1	chr7	65947120	65947134
OREG0078562	Homo sapiens	N/A	TRANSCRIPTION FACTOR BINDING SITE	N/A	N/A	N/A	AR	N/A	N/A	N/A	24194598	JASPAR	hg18	-1	chr6	16611597	16611611
OREG0078562	Homo sapiens	N/A	TRANSCRIPTION FACTOR BINDING SITE	N/A	N/A	N/A	AR	N/A	N/A	N/A	24194598	JASPAR	hg19	-1	chr6	16503618	16503632
OREG0078562	Homo sapiens	N/A	TRANSCRIPTION FACTOR BINDING SITE	N/A	N/A	N/A	AR	N/A	N/A	N/A	24194598	JASPAR	hg38	-1	chr6	16503387	16503401
OREG0078563	Homo sapiens	N/A	TRANSCRIPTION FACTOR BINDING SITE	N/A	N/A	N/A	AR	N/A	N/A	N/A	24194598	JASPAR	hg18	-1	chr6	16611650	16611664
OREG0078563	Homo sapiens	N/A	TRANSCRIPTION FACTOR BINDING SITE	N/A	N/A	N/A	AR	N/A	N/A	N/A	24194598	JASPAR	hg19	-1	chr6	16503671	16503685
OREG0078563	Homo sapiens	N/A	TRANSCRIPTION FACTOR BINDING SITE	N/A	N/A	N/A	AR	N/A	N/A	N/A	24194598	JASPAR	hg38	-1	chr6	16503440	16503454
OREG0078564	Homo sapiens	N/A	TRANSCRIPTION FACTOR BINDING SITE	N/A	N/A	N/A	AR	N/A	N/A	N/A	24194598	JASPAR	hg18	-1	chr1	58642302	58642316
OREG0078564	Homo sapiens	N/A	TRANSCRIPTION FACTOR BINDING SITE	N/A	N/A	N/A	AR	N/A	N/A	N/A	24194598	JASPAR	hg19	-1	chr1	58869714	58869728
OREG0078564	Homo sapiens	N/A	TRANSCRIPTION FACTOR BINDING SITE	N/A	N/A	N/A	AR	N/A	N/A	N/A	24194598	JASPAR	hg38	-1	chr1	58404042	58404056
OREG0078565	Homo sapiens	N/A	TRANSCRIPTION FACTOR BINDING SITE	N/A	N/A	N/A	AR	N/A	N/A	N/A	24194598	JASPAR	hg18	1	chr10	133929761	133929775
OREG0078565	Homo sapiens	N/A	TRANSCRIPTION FACTOR BINDING SITE	N/A	N/A	N/A	AR	N/A	N/A	N/A	24194598	JASPAR	hg19	1	chr10	134079771	134079785
OREG0078565	Homo sapiens	N/A	TRANSCRIPTION FACTOR BINDING SITE	N/A	N/A	N/A	AR	N/A	N/A	N/A	24194598	JASPAR	hg38	1	chr10	132266267	132266281
OREG0078566	Homo sapiens	N/A	TRANSCRIPTION FACTOR BINDING SITE	N/A	N/A	N/A	AR	N/A	N/A	N/A	24194598	JASPAR	hg18	-1	chr6	58551217	58551231
OREG0078566	Homo sapiens	N/A	TRANSCRIPTION FACTOR BINDING SITE	N/A	N/A	N/A	AR	N/A	N/A	N/A	24194598	JASPAR	hg19	-1	chr6	58443258	58443272
OREG0078566	Homo sapiens	N/A	TRANSCRIPTION FACTOR BINDING SITE	N/A	N/A	N/A	AR	N/A	N/A	N/A	24194598	JASPAR	hg38	-1	chr6	58116980	58116994
OREG0078567	Homo sapiens	N/A	TRANSCRIPTION FACTOR BINDING SITE	N/A	N/A	N/A	AR	N/A	N/A	N/A	24194598	JASPAR	hg18	1	chr9	46287558	46287572
OREG0078567	Homo sapiens	N/A	TRANSCRIPTION FACTOR BINDING SITE	N/A	N/A	N/A	AR	N/A	N/A	N/A	24194598	JASPAR	hg19	1	chr9	46397562	46397576
OREG0078567	Homo sapiens	N/A	TRANSCRIPTION FACTOR BINDING SITE	N/A	N/A	N/A	AR	N/A	N/A	N/A	24194598	JASPAR	hg38	1	chr9	67733207	67733221
OREG0078568	Homo sapiens	N/A	TRANSCRIPTION FACTOR BINDING SITE	N/A	N/A	N/A	AR	N/A	N/A	N/A	24194598	JASPAR	hg18	1	chr6	102011647	102011661
OREG0078568	Homo sapiens	N/A	TRANSCRIPTION FACTOR BINDING SITE	N/A	N/A	N/A	AR	N/A	N/A	N/A	24194598	JASPAR	hg19	1	chr6	101904929	101904943
OREG0078568	Homo sapiens	N/A	TRANSCRIPTION FACTOR BINDING SITE	N/A	N/A	N/A	AR	N/A	N/A	N/A	24194598	JASPAR	hg38	1	chr6	101457053	101457067
OREG0078569	Homo sapiens	N/A	TRANSCRIPTION FACTOR BINDING SITE	N/A	N/A	N/A	AR	N/A	N/A	N/A	24194598	JASPAR	hg18	-1	chr5	136618488	136618502
OREG0078569	Homo sapiens	N/A	TRANSCRIPTION FACTOR BINDING SITE	N/A	N/A	N/A	AR	N/A	N/A	N/A	24194598	JASPAR	hg19	-1	chr5	136590589	136590603
OREG0078569	Homo sapiens	N/A	TRANSCRIPTION FACTOR BINDING SITE	N/A	N/A	N/A	AR	N/A	N/A	N/A	24194598	JASPAR	hg38	-1	chr5	137254900	137254914
OREG0078570	Homo sapiens	N/A	TRANSCRIPTION FACTOR BINDING SITE	N/A	N/A	N/A	AR	N/A	N/A	N/A	24194598	JASPAR	hg18	-1	chr1	198030622	198030636
OREG0078570	Homo sapiens	N/A	TRANSCRIPTION FACTOR BINDING SITE	N/A	N/A	N/A	AR	N/A	N/A	N/A	24194598	JASPAR	hg19	-1	chr1	199763999	199764013
OREG0078570	Homo sapiens	N/A	TRANSCRIPTION FACTOR BINDING SITE	N/A	N/A	N/A	AR	N/A	N/A	N/A	24194598	JASPAR	hg38	-1	chr1	199794871	199794885
OREG0078571	Homo sapiens	N/A	TRANSCRIPTION FACTOR BINDING SITE	N/A	N/A	N/A	AR	N/A	N/A	N/A	24194598	JASPAR	hg18	-1	chr8	77691864	77691878
OREG0078571	Homo sapiens	N/A	TRANSCRIPTION FACTOR BINDING SITE	N/A	N/A	N/A	AR	N/A	N/A	N/A	24194598	JASPAR	hg19	-1	chr8	77529309	77529323
OREG0078571	Homo sapiens	N/A	TRANSCRIPTION FACTOR BINDING SITE	N/A	N/A	N/A	AR	N/A	N/A	N/A	24194598	JASPAR	hg38	-1	chr8	76617074	76617088
OREG0078572	Homo sapiens	N/A	TRANSCRIPTION FACTOR BINDING SITE	N/A	N/A	N/A	AR	N/A	N/A	N/A	24194598	JASPAR	hg18	-1	chr12	124115456	124115470
OREG0078572	Homo sapiens	N/A	TRANSCRIPTION FACTOR BINDING SITE	N/A	N/A	N/A	AR	N/A	N/A	N/A	24194598	JASPAR	hg19	-1	chr12	125549503	125549517
OREG0078572	Homo sapiens	N/A	TRANSCRIPTION FACTOR BINDING SITE	N/A	N/A	N/A	AR	N/A	N/A	N/A	24194598	JASPAR	hg38	-1	chr12	125064957	125064971
OREG0078573	Homo sapiens	N/A	TRANSCRIPTION FACTOR BINDING SITE	N/A	N/A	N/A	AR	N/A	N/A	N/A	24194598	JASPAR	hg18	1	chr3	191182963	191182977
OREG0078573	Homo sapiens	N/A	TRANSCRIPTION FACTOR BINDING SITE	N/A	N/A	N/A	AR	N/A	N/A	N/A	24194598	JASPAR	hg19	1	chr3	189700269	189700283
OREG0078573	Homo sapiens	N/A	TRANSCRIPTION FACTOR BINDING SITE	N/A	N/A	N/A	AR	N/A	N/A	N/A	24194598	JASPAR	hg38	1	chr3	189982480	189982494
OREG0078574	Homo sapiens	N/A	TRANSCRIPTION FACTOR BINDING SITE	N/A	N/A	N/A	AR	N/A	N/A	N/A	24194598	JASPAR	hg18	-1	chr3	153091439	153091453
OREG0078574	Homo sapiens	N/A	TRANSCRIPTION FACTOR BINDING SITE	N/A	N/A	N/A	AR	N/A	N/A	N/A	24194598	JASPAR	hg19	-1	chr3	151608749	151608763
OREG0078574	Homo sapiens	N/A	TRANSCRIPTION FACTOR BINDING SITE	N/A	N/A	N/A	AR	N/A	N/A	N/A	24194598	JASPAR	hg38	-1	chr3	151890961	151890975
OREG0078575	Homo sapiens	N/A	TRANSCRIPTION FACTOR BINDING SITE	N/A	N/A	N/A	AR	N/A	N/A	N/A	24194598	JASPAR	hg18	-1	chr10	128932512	128932526
OREG0078575	Homo sapiens	N/A	TRANSCRIPTION FACTOR BINDING SITE	N/A	N/A	N/A	AR	N/A	N/A	N/A	24194598	JASPAR	hg19	-1	chr10	129042522	129042536
OREG0078575	Homo sapiens	N/A	TRANSCRIPTION FACTOR BINDING SITE	N/A	N/A	N/A	AR	N/A	N/A	N/A	24194598	JASPAR	hg38	-1	chr10	127244258	127244272
OREG0078576	Homo sapiens	N/A	TRANSCRIPTION FACTOR BINDING SITE	N/A	N/A	N/A	AR	N/A	N/A	N/A	24194598	JASPAR	hg18	-1	chr13	38538331	38538345
OREG0078576	Homo sapiens	N/A	TRANSCRIPTION FACTOR BINDING SITE	N/A	N/A	N/A	AR	N/A	N/A	N/A	24194598	JASPAR	hg19	-1	chr13	39640331	39640345
OREG0078576	Homo sapiens	N/A	TRANSCRIPTION FACTOR BINDING SITE	N/A	N/A	N/A	AR	N/A	N/A	N/A	24194598	JASPAR	hg38	-1	chr13	39066194	39066208
OREG0078577	Homo sapiens	N/A	TRANSCRIPTION FACTOR BINDING SITE	N/A	N/A	N/A	AR	N/A	N/A	N/A	24194598	JASPAR	hg18	-1	chr5	104625038	104625052
OREG0078577	Homo sapiens	N/A	TRANSCRIPTION FACTOR BINDING SITE	N/A	N/A	N/A	AR	N/A	N/A	N/A	24194598	JASPAR	hg19	-1	chr5	104597139	104597153
OREG0078577	Homo sapiens	N/A	TRANSCRIPTION FACTOR BINDING SITE	N/A	N/A	N/A	AR	N/A	N/A	N/A	24194598	JASPAR	hg38	-1	chr5	105261438	105261452
OREG0078578	Homo sapiens	N/A	TRANSCRIPTION FACTOR BINDING SITE	N/A	N/A	N/A	AR	N/A	N/A	N/A	24194598	JASPAR	hg18	1	chr14	85209068	85209082
OREG0078578	Homo sapiens	N/A	TRANSCRIPTION FACTOR BINDING SITE	N/A	N/A	N/A	AR	N/A	N/A	N/A	24194598	JASPAR	hg19	1	chr14	86139315	86139329
OREG0078578	Homo sapiens	N/A	TRANSCRIPTION FACTOR BINDING SITE	N/A	N/A	N/A	AR	N/A	N/A	N/A	24194598	JASPAR	hg38	1	chr14	85672971	85672985
OREG0078579	Homo sapiens	N/A	TRANSCRIPTION FACTOR BINDING SITE	N/A	N/A	N/A	AR	N/A	N/A	N/A	24194598	JASPAR	hg18	-1	chr1	158016112	158016126
OREG0078579	Homo sapiens	N/A	TRANSCRIPTION FACTOR BINDING SITE	N/A	N/A	N/A	AR	N/A	N/A	N/A	24194598	JASPAR	hg19	-1	chr1	159749488	159749502
OREG0078579	Homo sapiens	N/A	TRANSCRIPTION FACTOR BINDING SITE	N/A	N/A	N/A	AR	N/A	N/A	N/A	24194598	JASPAR	hg38	-1	chr1	159779698	159779712
OREG0078580	Homo sapiens	N/A	TRANSCRIPTION FACTOR BINDING SITE	N/A	N/A	N/A	AR	N/A	N/A	N/A	24194598	JASPAR	hg18	1	chr6	135919711	135919725
OREG0078580	Homo sapiens	N/A	TRANSCRIPTION FACTOR BINDING SITE	N/A	N/A	N/A	AR	N/A	N/A	N/A	24194598	JASPAR	hg19	1	chr6	135878018	135878032
OREG0078580	Homo sapiens	N/A	TRANSCRIPTION FACTOR BINDING SITE	N/A	N/A	N/A	AR	N/A	N/A	N/A	24194598	JASPAR	hg38	1	chr6	135556880	135556894
OREG0078581	Homo sapiens	N/A	TRANSCRIPTION FACTOR BINDING SITE	N/A	N/A	N/A	AR	N/A	N/A	N/A	24194598	JASPAR	hg18	1	chrX	104125617	104125631
OREG0078581	Homo sapiens	N/A	TRANSCRIPTION FACTOR BINDING SITE	N/A	N/A	N/A	AR	N/A	N/A	N/A	24194598	JASPAR	hg19	1	chrX	104238961	104238975
OREG0078581	Homo sapiens	N/A	TRANSCRIPTION FACTOR BINDING SITE	N/A	N/A	N/A	AR	N/A	N/A	N/A	24194598	JASPAR	hg38	1	chrX	104994280	104994294
OREG0078582	Homo sapiens	N/A	TRANSCRIPTION FACTOR BINDING SITE	N/A	N/A	N/A	AR	N/A	N/A	N/A	24194598	JASPAR	hg18	-1	chr5	72281194	72281208
OREG0078582	Homo sapiens	N/A	TRANSCRIPTION FACTOR BINDING SITE	N/A	N/A	N/A	AR	N/A	N/A	N/A	24194598	JASPAR	hg19	-1	chr5	72245438	72245452
OREG0078582	Homo sapiens	N/A	TRANSCRIPTION FACTOR BINDING SITE	N/A	N/A	N/A	AR	N/A	N/A	N/A	24194598	JASPAR	hg38	-1	chr5	72949611	72949625
OREG0078583	Homo sapiens	N/A	TRANSCRIPTION FACTOR BINDING SITE	N/A	N/A	N/A	AR	N/A	N/A	N/A	24194598	JASPAR	hg18	-1	chr12	95914631	95914645
OREG0078583	Homo sapiens	N/A	TRANSCRIPTION FACTOR BINDING SITE	N/A	N/A	N/A	AR	N/A	N/A	N/A	24194598	JASPAR	hg19	-1	chr12	97390500	97390514
OREG0078583	Homo sapiens	N/A	TRANSCRIPTION FACTOR BINDING SITE	N/A	N/A	N/A	AR	N/A	N/A	N/A	24194598	JASPAR	hg38	-1	chr12	96996722	96996736
OREG0078584	Homo sapiens	N/A	TRANSCRIPTION FACTOR BINDING SITE	N/A	N/A	N/A	AR	N/A	N/A	N/A	24194598	JASPAR	hg18	-1	chr6	58551217	58551231
OREG0078584	Homo sapiens	N/A	TRANSCRIPTION FACTOR BINDING SITE	N/A	N/A	N/A	AR	N/A	N/A	N/A	24194598	JASPAR	hg19	-1	chr6	58443258	58443272
OREG0078584	Homo sapiens	N/A	TRANSCRIPTION FACTOR BINDING SITE	N/A	N/A	N/A	AR	N/A	N/A	N/A	24194598	JASPAR	hg38	-1	chr6	58116980	58116994
OREG0078585	Homo sapiens	N/A	TRANSCRIPTION FACTOR BINDING SITE	N/A	N/A	N/A	AR	N/A	N/A	N/A	24194598	JASPAR	hg18	-1	chr3	139966436	139966450
OREG0078585	Homo sapiens	N/A	TRANSCRIPTION FACTOR BINDING SITE	N/A	N/A	N/A	AR	N/A	N/A	N/A	24194598	JASPAR	hg19	-1	chr3	138483746	138483760
OREG0078585	Homo sapiens	N/A	TRANSCRIPTION FACTOR BINDING SITE	N/A	N/A	N/A	AR	N/A	N/A	N/A	24194598	JASPAR	hg38	-1	chr3	138764904	138764918
OREG0078586	Homo sapiens	N/A	TRANSCRIPTION FACTOR BINDING SITE	N/A	N/A	N/A	AR	N/A	N/A	N/A	24194598	JASPAR	hg18	1	chr20	42265176	42265190
OREG0078586	Homo sapiens	N/A	TRANSCRIPTION FACTOR BINDING SITE	N/A	N/A	N/A	AR	N/A	N/A	N/A	24194598	JASPAR	hg19	1	chr20	42831762	42831776
OREG0078586	Homo sapiens	N/A	TRANSCRIPTION FACTOR BINDING SITE	N/A	N/A	N/A	AR	N/A	N/A	N/A	24194598	JASPAR	hg38	1	chr20	44203122	44203136
OREG0078587	Homo sapiens	N/A	TRANSCRIPTION FACTOR BINDING SITE	N/A	N/A	N/A	AR	N/A	N/A	N/A	24194598	JASPAR	hg18	-1	chr7	33703731	33703745
OREG0078587	Homo sapiens	N/A	TRANSCRIPTION FACTOR BINDING SITE	N/A	N/A	N/A	AR	N/A	N/A	N/A	24194598	JASPAR	hg19	-1	chr7	33737206	33737220
OREG0078587	Homo sapiens	N/A	TRANSCRIPTION FACTOR BINDING SITE	N/A	N/A	N/A	AR	N/A	N/A	N/A	24194598	JASPAR	hg38	-1	chr7	33697594	33697608
OREG0078588	Homo sapiens	N/A	TRANSCRIPTION FACTOR BINDING SITE	N/A	N/A	N/A	AR	N/A	N/A	N/A	24194598	JASPAR	hg18	1	chr7	88652660	88652674
OREG0078588	Homo sapiens	N/A	TRANSCRIPTION FACTOR BINDING SITE	N/A	N/A	N/A	AR	N/A	N/A	N/A	24194598	JASPAR	hg19	1	chr7	88814724	88814738
OREG0078588	Homo sapiens	N/A	TRANSCRIPTION FACTOR BINDING SITE	N/A	N/A	N/A	AR	N/A	N/A	N/A	24194598	JASPAR	hg38	1	chr7	89185410	89185424
OREG0078589	Homo sapiens	N/A	TRANSCRIPTION FACTOR BINDING SITE	N/A	N/A	N/A	AR	N/A	N/A	N/A	24194598	JASPAR	hg18	-1	chr4	88169773	88169787
OREG0078589	Homo sapiens	N/A	TRANSCRIPTION FACTOR BINDING SITE	N/A	N/A	N/A	AR	N/A	N/A	N/A	24194598	JASPAR	hg19	-1	chr4	87950749	87950763
OREG0078589	Homo sapiens	N/A	TRANSCRIPTION FACTOR BINDING SITE	N/A	N/A	N/A	AR	N/A	N/A	N/A	24194598	JASPAR	hg38	-1	chr4	87029597	87029611
OREG0078590	Homo sapiens	N/A	TRANSCRIPTION FACTOR BINDING SITE	N/A	N/A	N/A	AR	N/A	N/A	N/A	24194598	JASPAR	hg18	-1	chr8	9411269	9411283
OREG0078590	Homo sapiens	N/A	TRANSCRIPTION FACTOR BINDING SITE	N/A	N/A	N/A	AR	N/A	N/A	N/A	24194598	JASPAR	hg19	-1	chr8	9373859	9373873
OREG0078590	Homo sapiens	N/A	TRANSCRIPTION FACTOR BINDING SITE	N/A	N/A	N/A	AR	N/A	N/A	N/A	24194598	JASPAR	hg38	-1	chr8	9516349	9516363
OREG0078591	Homo sapiens	N/A	TRANSCRIPTION FACTOR BINDING SITE	N/A	N/A	N/A	AR	N/A	N/A	N/A	24194598	JASPAR	hg18	1	chr4	129712511	129712525
OREG0078591	Homo sapiens	N/A	TRANSCRIPTION FACTOR BINDING SITE	N/A	N/A	N/A	AR	N/A	N/A	N/A	24194598	JASPAR	hg19	1	chr4	129493061	129493075
OREG0078591	Homo sapiens	N/A	TRANSCRIPTION FACTOR BINDING SITE	N/A	N/A	N/A	AR	N/A	N/A	N/A	24194598	JASPAR	hg38	1	chr4	128571906	128571920
OREG0078592	Homo sapiens	N/A	TRANSCRIPTION FACTOR BINDING SITE	N/A	N/A	N/A	AR	N/A	N/A	N/A	24194598	JASPAR	hg18	-1	chr5	125562238	125562252
OREG0078592	Homo sapiens	N/A	TRANSCRIPTION FACTOR BINDING SITE	N/A	N/A	N/A	AR	N/A	N/A	N/A	24194598	JASPAR	hg19	-1	chr5	125534339	125534353
OREG0078592	Homo sapiens	N/A	TRANSCRIPTION FACTOR BINDING SITE	N/A	N/A	N/A	AR	N/A	N/A	N/A	24194598	JASPAR	hg38	-1	chr5	126198646	126198660
OREG0078593	Homo sapiens	N/A	TRANSCRIPTION FACTOR BINDING SITE	N/A	N/A	N/A	AR	N/A	N/A	N/A	24194598	JASPAR	hg18	-1	chr3	169191398	169191412
OREG0078593	Homo sapiens	N/A	TRANSCRIPTION FACTOR BINDING SITE	N/A	N/A	N/A	AR	N/A	N/A	N/A	24194598	JASPAR	hg19	-1	chr3	167708704	167708718
OREG0078593	Homo sapiens	N/A	TRANSCRIPTION FACTOR BINDING SITE	N/A	N/A	N/A	AR	N/A	N/A	N/A	24194598	JASPAR	hg38	-1	chr3	167990916	167990930
OREG0078594	Homo sapiens	N/A	TRANSCRIPTION FACTOR BINDING SITE	N/A	N/A	N/A	AR	N/A	N/A	N/A	24194598	JASPAR	hg18	-1	chr3	96555701	96555715
OREG0078594	Homo sapiens	N/A	TRANSCRIPTION FACTOR BINDING SITE	N/A	N/A	N/A	AR	N/A	N/A	N/A	24194598	JASPAR	hg19	-1	chr3	95073011	95073025
OREG0078594	Homo sapiens	N/A	TRANSCRIPTION FACTOR BINDING SITE	N/A	N/A	N/A	AR	N/A	N/A	N/A	24194598	JASPAR	hg38	-1	chr3	95354167	95354181
OREG0078595	Homo sapiens	N/A	TRANSCRIPTION FACTOR BINDING SITE	N/A	N/A	N/A	AR	N/A	N/A	N/A	24194598	JASPAR	hg18	1	chr12	118977680	118977694
OREG0078595	Homo sapiens	N/A	TRANSCRIPTION FACTOR BINDING SITE	N/A	N/A	N/A	AR	N/A	N/A	N/A	24194598	JASPAR	hg19	1	chr12	120493297	120493311
OREG0078595	Homo sapiens	N/A	TRANSCRIPTION FACTOR BINDING SITE	N/A	N/A	N/A	AR	N/A	N/A	N/A	24194598	JASPAR	hg38	1	chr12	120055493	120055507
OREG0078596	Homo sapiens	N/A	TRANSCRIPTION FACTOR BINDING SITE	N/A	N/A	N/A	AR	N/A	N/A	N/A	24194598	JASPAR	hg18	1	chr6	127820368	127820382
OREG0078596	Homo sapiens	N/A	TRANSCRIPTION FACTOR BINDING SITE	N/A	N/A	N/A	AR	N/A	N/A	N/A	24194598	JASPAR	hg19	1	chr6	127778675	127778689
OREG0078596	Homo sapiens	N/A	TRANSCRIPTION FACTOR BINDING SITE	N/A	N/A	N/A	AR	N/A	N/A	N/A	24194598	JASPAR	hg38	1	chr6	127457530	127457544
OREG0078597	Homo sapiens	N/A	TRANSCRIPTION FACTOR BINDING SITE	N/A	N/A	N/A	AR	N/A	N/A	N/A	24194598	JASPAR	hg18	1	chr18	49533554	49533568
OREG0078597	Homo sapiens	N/A	TRANSCRIPTION FACTOR BINDING SITE	N/A	N/A	N/A	AR	N/A	N/A	N/A	24194598	JASPAR	hg19	1	chr18	51279556	51279570
OREG0078597	Homo sapiens	N/A	TRANSCRIPTION FACTOR BINDING SITE	N/A	N/A	N/A	AR	N/A	N/A	N/A	24194598	JASPAR	hg38	1	chr18	53753186	53753200
OREG0078598	Homo sapiens	N/A	TRANSCRIPTION FACTOR BINDING SITE	N/A	N/A	N/A	AR	N/A	N/A	N/A	24194598	JASPAR	hg18	1	chr4	147471851	147471865
OREG0078598	Homo sapiens	N/A	TRANSCRIPTION FACTOR BINDING SITE	N/A	N/A	N/A	AR	N/A	N/A	N/A	24194598	JASPAR	hg19	1	chr4	147252401	147252415
OREG0078598	Homo sapiens	N/A	TRANSCRIPTION FACTOR BINDING SITE	N/A	N/A	N/A	AR	N/A	N/A	N/A	24194598	JASPAR	hg38	1	chr4	146331249	146331263
OREG0078599	Homo sapiens	N/A	TRANSCRIPTION FACTOR BINDING SITE	N/A	N/A	N/A	AR	N/A	N/A	N/A	24194598	JASPAR	hg18	1	chr15	19408314	19408328
OREG0078599	Homo sapiens	N/A	TRANSCRIPTION FACTOR BINDING SITE	N/A	N/A	N/A	AR	N/A	N/A	N/A	24194598	JASPAR	hg19	1	chr15	21143655	21143669
OREG0078599	Homo sapiens	N/A	TRANSCRIPTION FACTOR BINDING SITE	N/A	N/A	N/A	AR	N/A	N/A	N/A	24194598	JASPAR	hg38	1	chr15	20938326	20938340
OREG0078600	Homo sapiens	N/A	TRANSCRIPTION FACTOR BINDING SITE	N/A	N/A	N/A	AR	N/A	N/A	N/A	24194598	JASPAR	hg18	1	chr9	106380741	106380755
OREG0078600	Homo sapiens	N/A	TRANSCRIPTION FACTOR BINDING SITE	N/A	N/A	N/A	AR	N/A	N/A	N/A	24194598	JASPAR	hg19	1	chr9	107340920	107340934
OREG0078600	Homo sapiens	N/A	TRANSCRIPTION FACTOR BINDING SITE	N/A	N/A	N/A	AR	N/A	N/A	N/A	24194598	JASPAR	hg38	1	chr9	104578639	104578653
OREG0078601	Homo sapiens	N/A	TRANSCRIPTION FACTOR BINDING SITE	N/A	N/A	N/A	AR	N/A	N/A	N/A	24194598	JASPAR	hg18	-1	chr3	45553398	45553412
OREG0078601	Homo sapiens	N/A	TRANSCRIPTION FACTOR BINDING SITE	N/A	N/A	N/A	AR	N/A	N/A	N/A	24194598	JASPAR	hg19	-1	chr3	45578394	45578408
OREG0078601	Homo sapiens	N/A	TRANSCRIPTION FACTOR BINDING SITE	N/A	N/A	N/A	AR	N/A	N/A	N/A	24194598	JASPAR	hg38	-1	chr3	45536902	45536916
OREG0078602	Homo sapiens	N/A	TRANSCRIPTION FACTOR BINDING SITE	N/A	N/A	N/A	AR	N/A	N/A	N/A	24194598	JASPAR	hg18	-1	chr20	36443030	36443044
OREG0078602	Homo sapiens	N/A	TRANSCRIPTION FACTOR BINDING SITE	N/A	N/A	N/A	AR	N/A	N/A	N/A	24194598	JASPAR	hg19	-1	chr20	37009616	37009630
OREG0078602	Homo sapiens	N/A	TRANSCRIPTION FACTOR BINDING SITE	N/A	N/A	N/A	AR	N/A	N/A	N/A	24194598	JASPAR	hg38	-1	chr20	38380974	38380988
OREG0078603	Homo sapiens	N/A	TRANSCRIPTION FACTOR BINDING SITE	N/A	N/A	N/A	AR	N/A	N/A	N/A	24194598	JASPAR	hg18	1	chr19	5756968	5756982
OREG0078603	Homo sapiens	N/A	TRANSCRIPTION FACTOR BINDING SITE	N/A	N/A	N/A	AR	N/A	N/A	N/A	24194598	JASPAR	hg19	1	chr19	5805968	5805982
OREG0078603	Homo sapiens	N/A	TRANSCRIPTION FACTOR BINDING SITE	N/A	N/A	N/A	AR	N/A	N/A	N/A	24194598	JASPAR	hg38	1	chr19	5805957	5805971
OREG0078604	Homo sapiens	N/A	TRANSCRIPTION FACTOR BINDING SITE	N/A	N/A	N/A	AR	N/A	N/A	N/A	24194598	JASPAR	hg18	1	chr2	170964989	170965003
OREG0078604	Homo sapiens	N/A	TRANSCRIPTION FACTOR BINDING SITE	N/A	N/A	N/A	AR	N/A	N/A	N/A	24194598	JASPAR	hg19	1	chr2	171256743	171256757
OREG0078604	Homo sapiens	N/A	TRANSCRIPTION FACTOR BINDING SITE	N/A	N/A	N/A	AR	N/A	N/A	N/A	24194598	JASPAR	hg38	1	chr2	170400233	170400247
OREG0078605	Homo sapiens	N/A	TRANSCRIPTION FACTOR BINDING SITE	N/A	N/A	N/A	AR	N/A	N/A	N/A	24194598	JASPAR	hg18	-1	chr6	135026730	135026744
OREG0078605	Homo sapiens	N/A	TRANSCRIPTION FACTOR BINDING SITE	N/A	N/A	N/A	AR	N/A	N/A	N/A	24194598	JASPAR	hg19	-1	chr6	134985037	134985051
OREG0078605	Homo sapiens	N/A	TRANSCRIPTION FACTOR BINDING SITE	N/A	N/A	N/A	AR	N/A	N/A	N/A	24194598	JASPAR	hg38	-1	chr6	134663899	134663913
OREG0078606	Homo sapiens	N/A	TRANSCRIPTION FACTOR BINDING SITE	N/A	N/A	N/A	AR	N/A	N/A	N/A	24194598	JASPAR	hg18	1	chr8	90008225	90008239
OREG0078606	Homo sapiens	N/A	TRANSCRIPTION FACTOR BINDING SITE	N/A	N/A	N/A	AR	N/A	N/A	N/A	24194598	JASPAR	hg19	1	chr8	89939109	89939123
OREG0078606	Homo sapiens	N/A	TRANSCRIPTION FACTOR BINDING SITE	N/A	N/A	N/A	AR	N/A	N/A	N/A	24194598	JASPAR	hg38	1	chr8	88926880	88926894
OREG0078607	Homo sapiens	N/A	TRANSCRIPTION FACTOR BINDING SITE	N/A	N/A	N/A	AR	N/A	N/A	N/A	24194598	JASPAR	hg18	1	chr2	29474677	29474691
OREG0078607	Homo sapiens	N/A	TRANSCRIPTION FACTOR BINDING SITE	N/A	N/A	N/A	AR	N/A	N/A	N/A	24194598	JASPAR	hg19	1	chr2	29621173	29621187
OREG0078607	Homo sapiens	N/A	TRANSCRIPTION FACTOR BINDING SITE	N/A	N/A	N/A	AR	N/A	N/A	N/A	24194598	JASPAR	hg38	1	chr2	29398307	29398321
OREG0078608	Homo sapiens	N/A	TRANSCRIPTION FACTOR BINDING SITE	N/A	N/A	N/A	AR	N/A	N/A	N/A	24194598	JASPAR	hg18	1	chr18	59081129	59081143
OREG0078608	Homo sapiens	N/A	TRANSCRIPTION FACTOR BINDING SITE	N/A	N/A	N/A	AR	N/A	N/A	N/A	24194598	JASPAR	hg19	1	chr18	60930149	60930163
OREG0078608	Homo sapiens	N/A	TRANSCRIPTION FACTOR BINDING SITE	N/A	N/A	N/A	AR	N/A	N/A	N/A	24194598	JASPAR	hg38	1	chr18	63262916	63262930
OREG0078609	Homo sapiens	N/A	TRANSCRIPTION FACTOR BINDING SITE	N/A	N/A	N/A	AR	N/A	N/A	N/A	24194598	JASPAR	hg18	-1	chr3	189276916	189276930
OREG0078609	Homo sapiens	N/A	TRANSCRIPTION FACTOR BINDING SITE	N/A	N/A	N/A	AR	N/A	N/A	N/A	24194598	JASPAR	hg19	-1	chr3	187794222	187794236
OREG0078609	Homo sapiens	N/A	TRANSCRIPTION FACTOR BINDING SITE	N/A	N/A	N/A	AR	N/A	N/A	N/A	24194598	JASPAR	hg38	-1	chr3	188076434	188076448
OREG0078610	Homo sapiens	N/A	TRANSCRIPTION FACTOR BINDING SITE	N/A	N/A	N/A	AR	N/A	N/A	N/A	24194598	JASPAR	hg18	-1	chr3	95360696	95360710
OREG0078610	Homo sapiens	N/A	TRANSCRIPTION FACTOR BINDING SITE	N/A	N/A	N/A	AR	N/A	N/A	N/A	24194598	JASPAR	hg19	-1	chr3	93878006	93878020
OREG0078610	Homo sapiens	N/A	TRANSCRIPTION FACTOR BINDING SITE	N/A	N/A	N/A	AR	N/A	N/A	N/A	24194598	JASPAR	hg38	-1	chr3	94159162	94159176
OREG0078611	Homo sapiens	N/A	TRANSCRIPTION FACTOR BINDING SITE	N/A	N/A	N/A	AR	N/A	N/A	N/A	24194598	JASPAR	hg18	1	chr17	33730285	33730299
OREG0078611	Homo sapiens	N/A	TRANSCRIPTION FACTOR BINDING SITE	N/A	N/A	N/A	AR	N/A	N/A	N/A	24194598	JASPAR	hg19	1	chr17	36476758	36476772
OREG0078611	Homo sapiens	N/A	TRANSCRIPTION FACTOR BINDING SITE	N/A	N/A	N/A	AR	N/A	N/A	N/A	24194598	JASPAR	hg38	1	chr17	38320874	38320888
OREG0078612	Homo sapiens	N/A	TRANSCRIPTION FACTOR BINDING SITE	N/A	N/A	N/A	AR	N/A	N/A	N/A	24194598	JASPAR	hg18	1	chr8	90008225	90008239
OREG0078612	Homo sapiens	N/A	TRANSCRIPTION FACTOR BINDING SITE	N/A	N/A	N/A	AR	N/A	N/A	N/A	24194598	JASPAR	hg19	1	chr8	89939109	89939123
OREG0078612	Homo sapiens	N/A	TRANSCRIPTION FACTOR BINDING SITE	N/A	N/A	N/A	AR	N/A	N/A	N/A	24194598	JASPAR	hg38	1	chr8	88926880	88926894
OREG0078613	Homo sapiens	N/A	TRANSCRIPTION FACTOR BINDING SITE	N/A	N/A	N/A	AR	N/A	N/A	N/A	24194598	JASPAR	hg18	1	chr9	67390473	67390487
OREG0078613	Homo sapiens	N/A	TRANSCRIPTION FACTOR BINDING SITE	N/A	N/A	N/A	AR	N/A	N/A	N/A	24194598	JASPAR	hg19	1	chr9	67800653	67800667
OREG0078613	Homo sapiens	N/A	TRANSCRIPTION FACTOR BINDING SITE	N/A	N/A	N/A	AR	N/A	N/A	N/A	24194598	JASPAR	hg38	1	chr9	41637472	41637486
OREG0078614	Homo sapiens	N/A	TRANSCRIPTION FACTOR BINDING SITE	N/A	N/A	N/A	AR	N/A	N/A	N/A	24194598	JASPAR	hg18	1	chr13	50699755	50699769
OREG0078614	Homo sapiens	N/A	TRANSCRIPTION FACTOR BINDING SITE	N/A	N/A	N/A	AR	N/A	N/A	N/A	24194598	JASPAR	hg19	1	chr13	51801754	51801768
OREG0078614	Homo sapiens	N/A	TRANSCRIPTION FACTOR BINDING SITE	N/A	N/A	N/A	AR	N/A	N/A	N/A	24194598	JASPAR	hg38	1	chr13	51227618	51227632
OREG0078615	Homo sapiens	N/A	TRANSCRIPTION FACTOR BINDING SITE	N/A	N/A	N/A	AR	N/A	N/A	N/A	24194598	JASPAR	hg18	-1	chr2	210752790	210752804
OREG0078615	Homo sapiens	N/A	TRANSCRIPTION FACTOR BINDING SITE	N/A	N/A	N/A	AR	N/A	N/A	N/A	24194598	JASPAR	hg19	-1	chr2	211044545	211044559
OREG0078615	Homo sapiens	N/A	TRANSCRIPTION FACTOR BINDING SITE	N/A	N/A	N/A	AR	N/A	N/A	N/A	24194598	JASPAR	hg38	-1	chr2	210179821	210179835
OREG0078616	Homo sapiens	N/A	TRANSCRIPTION FACTOR BINDING SITE	N/A	N/A	N/A	AR	N/A	N/A	N/A	24194598	JASPAR	hg18	1	chr4	95751538	95751552
OREG0078616	Homo sapiens	N/A	TRANSCRIPTION FACTOR BINDING SITE	N/A	N/A	N/A	AR	N/A	N/A	N/A	24194598	JASPAR	hg19	1	chr4	95532515	95532529
OREG0078616	Homo sapiens	N/A	TRANSCRIPTION FACTOR BINDING SITE	N/A	N/A	N/A	AR	N/A	N/A	N/A	24194598	JASPAR	hg38	1	chr4	94611364	94611378
OREG0078617	Homo sapiens	N/A	TRANSCRIPTION FACTOR BINDING SITE	N/A	N/A	N/A	AR	N/A	N/A	N/A	24194598	JASPAR	hg18	1	chr11	123462668	123462682
OREG0078617	Homo sapiens	N/A	TRANSCRIPTION FACTOR BINDING SITE	N/A	N/A	N/A	AR	N/A	N/A	N/A	24194598	JASPAR	hg19	1	chr11	123957458	123957472
OREG0078617	Homo sapiens	N/A	TRANSCRIPTION FACTOR BINDING SITE	N/A	N/A	N/A	AR	N/A	N/A	N/A	24194598	JASPAR	hg38	1	chr11	124086751	124086765
OREG0078618	Homo sapiens	N/A	TRANSCRIPTION FACTOR BINDING SITE	N/A	N/A	N/A	AR	N/A	N/A	N/A	24194598	JASPAR	hg18	1	chr3	27346068	27346082
OREG0078618	Homo sapiens	N/A	TRANSCRIPTION FACTOR BINDING SITE	N/A	N/A	N/A	AR	N/A	N/A	N/A	24194598	JASPAR	hg19	1	chr3	27371064	27371078
OREG0078618	Homo sapiens	N/A	TRANSCRIPTION FACTOR BINDING SITE	N/A	N/A	N/A	AR	N/A	N/A	N/A	24194598	JASPAR	hg38	1	chr3	27329573	27329587
OREG0078619	Homo sapiens	N/A	TRANSCRIPTION FACTOR BINDING SITE	N/A	N/A	N/A	AR	N/A	N/A	N/A	24194598	JASPAR	hg18	1	chr13	48422103	48422117
OREG0078619	Homo sapiens	N/A	TRANSCRIPTION FACTOR BINDING SITE	N/A	N/A	N/A	AR	N/A	N/A	N/A	24194598	JASPAR	hg19	1	chr13	49524102	49524116
OREG0078619	Homo sapiens	N/A	TRANSCRIPTION FACTOR BINDING SITE	N/A	N/A	N/A	AR	N/A	N/A	N/A	24194598	JASPAR	hg38	1	chr13	48949966	48949980
OREG0078620	Homo sapiens	N/A	TRANSCRIPTION FACTOR BINDING SITE	N/A	N/A	N/A	AR	N/A	N/A	N/A	24194598	JASPAR	hg18	1	chr3	37100494	37100508
OREG0078620	Homo sapiens	N/A	TRANSCRIPTION FACTOR BINDING SITE	N/A	N/A	N/A	AR	N/A	N/A	N/A	24194598	JASPAR	hg19	1	chr3	37125490	37125504
OREG0078620	Homo sapiens	N/A	TRANSCRIPTION FACTOR BINDING SITE	N/A	N/A	N/A	AR	N/A	N/A	N/A	24194598	JASPAR	hg38	1	chr3	37083999	37084013
OREG0078621	Homo sapiens	N/A	TRANSCRIPTION FACTOR BINDING SITE	N/A	N/A	N/A	AR	N/A	N/A	N/A	24194598	JASPAR	hg18	-1	chrY	5896176	5896190
OREG0078621	Homo sapiens	N/A	TRANSCRIPTION FACTOR BINDING SITE	N/A	N/A	N/A	AR	N/A	N/A	N/A	24194598	JASPAR	hg19	-1	chrY	5836176	5836190
OREG0078621	Homo sapiens	N/A	TRANSCRIPTION FACTOR BINDING SITE	N/A	N/A	N/A	AR	N/A	N/A	N/A	24194598	JASPAR	hg38	-1	chrY	5968135	5968149
OREG0078622	Homo sapiens	N/A	TRANSCRIPTION FACTOR BINDING SITE	N/A	N/A	N/A	AR	N/A	N/A	N/A	24194598	JASPAR	hg18	-1	chr10	114656861	114656875
OREG0078622	Homo sapiens	N/A	TRANSCRIPTION FACTOR BINDING SITE	N/A	N/A	N/A	AR	N/A	N/A	N/A	24194598	JASPAR	hg19	-1	chr10	114666871	114666885
OREG0078622	Homo sapiens	N/A	TRANSCRIPTION FACTOR BINDING SITE	N/A	N/A	N/A	AR	N/A	N/A	N/A	24194598	JASPAR	hg38	-1	chr10	112907112	112907126
OREG0078623	Homo sapiens	N/A	TRANSCRIPTION FACTOR BINDING SITE	N/A	N/A	N/A	AR	N/A	N/A	N/A	24194598	JASPAR	hg18	1	chr4	6803781	6803795
OREG0078623	Homo sapiens	N/A	TRANSCRIPTION FACTOR BINDING SITE	N/A	N/A	N/A	AR	N/A	N/A	N/A	24194598	JASPAR	hg19	1	chr4	6752880	6752894
OREG0078623	Homo sapiens	N/A	TRANSCRIPTION FACTOR BINDING SITE	N/A	N/A	N/A	AR	N/A	N/A	N/A	24194598	JASPAR	hg38	1	chr4	6751153	6751167
OREG0078624	Homo sapiens	N/A	TRANSCRIPTION FACTOR BINDING SITE	N/A	N/A	N/A	AR	N/A	N/A	N/A	24194598	JASPAR	hg18	-1	chr4	15272178	15272192
OREG0078624	Homo sapiens	N/A	TRANSCRIPTION FACTOR BINDING SITE	N/A	N/A	N/A	AR	N/A	N/A	N/A	24194598	JASPAR	hg19	-1	chr4	15663080	15663094
OREG0078624	Homo sapiens	N/A	TRANSCRIPTION FACTOR BINDING SITE	N/A	N/A	N/A	AR	N/A	N/A	N/A	24194598	JASPAR	hg38	-1	chr4	15661457	15661471
OREG0078625	Homo sapiens	N/A	TRANSCRIPTION FACTOR BINDING SITE	N/A	N/A	N/A	AR	N/A	N/A	N/A	24194598	JASPAR	hg18	1	chr8	26607345	26607359
OREG0078625	Homo sapiens	N/A	TRANSCRIPTION FACTOR BINDING SITE	N/A	N/A	N/A	AR	N/A	N/A	N/A	24194598	JASPAR	hg19	1	chr8	26551428	26551442
OREG0078625	Homo sapiens	N/A	TRANSCRIPTION FACTOR BINDING SITE	N/A	N/A	N/A	AR	N/A	N/A	N/A	24194598	JASPAR	hg38	1	chr8	26693911	26693925
OREG0078626	Homo sapiens	N/A	TRANSCRIPTION FACTOR BINDING SITE	N/A	N/A	N/A	AR	N/A	N/A	N/A	24194598	JASPAR	hg18	-1	chr9	116731362	116731376
OREG0078626	Homo sapiens	N/A	TRANSCRIPTION FACTOR BINDING SITE	N/A	N/A	N/A	AR	N/A	N/A	N/A	24194598	JASPAR	hg19	-1	chr9	117691541	117691555
OREG0078626	Homo sapiens	N/A	TRANSCRIPTION FACTOR BINDING SITE	N/A	N/A	N/A	AR	N/A	N/A	N/A	24194598	JASPAR	hg38	-1	chr9	114929261	114929275
OREG0078627	Homo sapiens	N/A	TRANSCRIPTION FACTOR BINDING SITE	N/A	N/A	N/A	AR	N/A	N/A	N/A	24194598	JASPAR	hg18	-1	chr3	52341865	52341879
OREG0078627	Homo sapiens	N/A	TRANSCRIPTION FACTOR BINDING SITE	N/A	N/A	N/A	AR	N/A	N/A	N/A	24194598	JASPAR	hg19	-1	chr3	52366825	52366839
OREG0078627	Homo sapiens	N/A	TRANSCRIPTION FACTOR BINDING SITE	N/A	N/A	N/A	AR	N/A	N/A	N/A	24194598	JASPAR	hg38	-1	chr3	52332809	52332823
OREG0078628	Homo sapiens	N/A	TRANSCRIPTION FACTOR BINDING SITE	N/A	N/A	N/A	AR	N/A	N/A	N/A	24194598	JASPAR	hg18	1	chr3	11936215	11936229
OREG0078628	Homo sapiens	N/A	TRANSCRIPTION FACTOR BINDING SITE	N/A	N/A	N/A	AR	N/A	N/A	N/A	24194598	JASPAR	hg19	1	chr3	11961215	11961229
OREG0078628	Homo sapiens	N/A	TRANSCRIPTION FACTOR BINDING SITE	N/A	N/A	N/A	AR	N/A	N/A	N/A	24194598	JASPAR	hg38	1	chr3	11919741	11919755
OREG0078629	Homo sapiens	N/A	TRANSCRIPTION FACTOR BINDING SITE	N/A	N/A	N/A	AR	N/A	N/A	N/A	24194598	JASPAR	hg18	-1	chr21	34327395	34327409
OREG0078629	Homo sapiens	N/A	TRANSCRIPTION FACTOR BINDING SITE	N/A	N/A	N/A	AR	N/A	N/A	N/A	24194598	JASPAR	hg19	-1	chr21	35405525	35405539
OREG0078629	Homo sapiens	N/A	TRANSCRIPTION FACTOR BINDING SITE	N/A	N/A	N/A	AR	N/A	N/A	N/A	24194598	JASPAR	hg38	-1	chr21	34033224	34033238
OREG0078630	Homo sapiens	N/A	TRANSCRIPTION FACTOR BINDING SITE	N/A	N/A	N/A	AR	N/A	N/A	N/A	24194598	JASPAR	hg18	-1	chr18	13609298	13609312
OREG0078630	Homo sapiens	N/A	TRANSCRIPTION FACTOR BINDING SITE	N/A	N/A	N/A	AR	N/A	N/A	N/A	24194598	JASPAR	hg19	-1	chr18	13619298	13619312
OREG0078630	Homo sapiens	N/A	TRANSCRIPTION FACTOR BINDING SITE	N/A	N/A	N/A	AR	N/A	N/A	N/A	24194598	JASPAR	hg38	-1	chr18	13619299	13619313
OREG0078631	Homo sapiens	N/A	TRANSCRIPTION FACTOR BINDING SITE	N/A	N/A	N/A	AR	N/A	N/A	N/A	24194598	JASPAR	hg18	1	chr1	5954829	5954843
OREG0078631	Homo sapiens	N/A	TRANSCRIPTION FACTOR BINDING SITE	N/A	N/A	N/A	AR	N/A	N/A	N/A	24194598	JASPAR	hg19	1	chr1	6032242	6032256
OREG0078631	Homo sapiens	N/A	TRANSCRIPTION FACTOR BINDING SITE	N/A	N/A	N/A	AR	N/A	N/A	N/A	24194598	JASPAR	hg38	1	chr1	5972182	5972196
OREG0078632	Homo sapiens	N/A	TRANSCRIPTION FACTOR BINDING SITE	N/A	N/A	N/A	AR	N/A	N/A	N/A	24194598	JASPAR	hg18	-1	chr10	5333463	5333477
OREG0078632	Homo sapiens	N/A	TRANSCRIPTION FACTOR BINDING SITE	N/A	N/A	N/A	AR	N/A	N/A	N/A	24194598	JASPAR	hg19	-1	chr10	5343463	5343477
OREG0078632	Homo sapiens	N/A	TRANSCRIPTION FACTOR BINDING SITE	N/A	N/A	N/A	AR	N/A	N/A	N/A	24194598	JASPAR	hg38	-1	chr10	5301500	5301514
OREG0078633	Homo sapiens	N/A	TRANSCRIPTION FACTOR BINDING SITE	N/A	N/A	N/A	AR	N/A	N/A	N/A	24194598	JASPAR	hg18	1	chr8	90008225	90008239
OREG0078633	Homo sapiens	N/A	TRANSCRIPTION FACTOR BINDING SITE	N/A	N/A	N/A	AR	N/A	N/A	N/A	24194598	JASPAR	hg19	1	chr8	89939109	89939123
OREG0078633	Homo sapiens	N/A	TRANSCRIPTION FACTOR BINDING SITE	N/A	N/A	N/A	AR	N/A	N/A	N/A	24194598	JASPAR	hg38	1	chr8	88926880	88926894
OREG0078634	Homo sapiens	N/A	TRANSCRIPTION FACTOR BINDING SITE	N/A	N/A	N/A	AR	N/A	N/A	N/A	24194598	JASPAR	hg18	-1	chr3	174610807	174610821
OREG0078634	Homo sapiens	N/A	TRANSCRIPTION FACTOR BINDING SITE	N/A	N/A	N/A	AR	N/A	N/A	N/A	24194598	JASPAR	hg19	-1	chr3	173128113	173128127
OREG0078634	Homo sapiens	N/A	TRANSCRIPTION FACTOR BINDING SITE	N/A	N/A	N/A	AR	N/A	N/A	N/A	24194598	JASPAR	hg38	-1	chr3	173410323	173410337
OREG0078635	Homo sapiens	N/A	TRANSCRIPTION FACTOR BINDING SITE	N/A	N/A	N/A	AR	N/A	N/A	N/A	24194598	JASPAR	hg18	1	chr10	105698449	105698463
OREG0078635	Homo sapiens	N/A	TRANSCRIPTION FACTOR BINDING SITE	N/A	N/A	N/A	AR	N/A	N/A	N/A	24194598	JASPAR	hg19	1	chr10	105708459	105708473
OREG0078635	Homo sapiens	N/A	TRANSCRIPTION FACTOR BINDING SITE	N/A	N/A	N/A	AR	N/A	N/A	N/A	24194598	JASPAR	hg38	1	chr10	103948701	103948715
OREG0078636	Homo sapiens	N/A	TRANSCRIPTION FACTOR BINDING SITE	N/A	N/A	N/A	AR	N/A	N/A	N/A	24194598	JASPAR	hg18	-1	chr2	234180656	234180670
OREG0078636	Homo sapiens	N/A	TRANSCRIPTION FACTOR BINDING SITE	N/A	N/A	N/A	AR	N/A	N/A	N/A	24194598	JASPAR	hg19	-1	chr2	234515917	234515931
OREG0078636	Homo sapiens	N/A	TRANSCRIPTION FACTOR BINDING SITE	N/A	N/A	N/A	AR	N/A	N/A	N/A	24194598	JASPAR	hg38	-1	chr2	233607271	233607285
OREG0078637	Homo sapiens	N/A	TRANSCRIPTION FACTOR BINDING SITE	N/A	N/A	N/A	AR	N/A	N/A	N/A	24194598	JASPAR	hg18	1	chr5	160732495	160732509
OREG0078637	Homo sapiens	N/A	TRANSCRIPTION FACTOR BINDING SITE	N/A	N/A	N/A	AR	N/A	N/A	N/A	24194598	JASPAR	hg19	1	chr5	160799917	160799931
OREG0078637	Homo sapiens	N/A	TRANSCRIPTION FACTOR BINDING SITE	N/A	N/A	N/A	AR	N/A	N/A	N/A	24194598	JASPAR	hg38	1	chr5	161372911	161372925
OREG0078638	Homo sapiens	N/A	TRANSCRIPTION FACTOR BINDING SITE	N/A	N/A	N/A	AR	N/A	N/A	N/A	24194598	JASPAR	hg18	1	chr7	23437228	23437242
OREG0078638	Homo sapiens	N/A	TRANSCRIPTION FACTOR BINDING SITE	N/A	N/A	N/A	AR	N/A	N/A	N/A	24194598	JASPAR	hg19	1	chr7	23470703	23470717
OREG0078638	Homo sapiens	N/A	TRANSCRIPTION FACTOR BINDING SITE	N/A	N/A	N/A	AR	N/A	N/A	N/A	24194598	JASPAR	hg38	1	chr7	23431084	23431098
OREG0078639	Homo sapiens	N/A	TRANSCRIPTION FACTOR BINDING SITE	N/A	N/A	N/A	AR	N/A	N/A	N/A	24194598	JASPAR	hg18	1	chr1	57431364	57431378
OREG0078639	Homo sapiens	N/A	TRANSCRIPTION FACTOR BINDING SITE	N/A	N/A	N/A	AR	N/A	N/A	N/A	24194598	JASPAR	hg19	1	chr1	57658776	57658790
OREG0078639	Homo sapiens	N/A	TRANSCRIPTION FACTOR BINDING SITE	N/A	N/A	N/A	AR	N/A	N/A	N/A	24194598	JASPAR	hg38	1	chr1	57193103	57193117
OREG0078640	Homo sapiens	N/A	TRANSCRIPTION FACTOR BINDING SITE	N/A	N/A	N/A	AR	N/A	N/A	N/A	24194598	JASPAR	hg18	1	chr17	45777029	45777043
OREG0078640	Homo sapiens	N/A	TRANSCRIPTION FACTOR BINDING SITE	N/A	N/A	N/A	AR	N/A	N/A	N/A	24194598	JASPAR	hg19	1	chr17	48422030	48422044
OREG0078640	Homo sapiens	N/A	TRANSCRIPTION FACTOR BINDING SITE	N/A	N/A	N/A	AR	N/A	N/A	N/A	24194598	JASPAR	hg38	1	chr17	50344669	50344683
OREG0078641	Homo sapiens	N/A	TRANSCRIPTION FACTOR BINDING SITE	N/A	N/A	N/A	AR	N/A	N/A	N/A	24194598	JASPAR	hg18	1	chr8	127736247	127736261
OREG0078641	Homo sapiens	N/A	TRANSCRIPTION FACTOR BINDING SITE	N/A	N/A	N/A	AR	N/A	N/A	N/A	24194598	JASPAR	hg19	1	chr8	127667065	127667079
OREG0078641	Homo sapiens	N/A	TRANSCRIPTION FACTOR BINDING SITE	N/A	N/A	N/A	AR	N/A	N/A	N/A	24194598	JASPAR	hg38	1	chr8	126654820	126654834
OREG0078642	Homo sapiens	N/A	TRANSCRIPTION FACTOR BINDING SITE	N/A	N/A	N/A	AR	N/A	N/A	N/A	24194598	JASPAR	hg18	-1	chr6	7287235	7287249
OREG0078642	Homo sapiens	N/A	TRANSCRIPTION FACTOR BINDING SITE	N/A	N/A	N/A	AR	N/A	N/A	N/A	24194598	JASPAR	hg19	-1	chr6	7342236	7342250
OREG0078642	Homo sapiens	N/A	TRANSCRIPTION FACTOR BINDING SITE	N/A	N/A	N/A	AR	N/A	N/A	N/A	24194598	JASPAR	hg38	-1	chr6	7342003	7342017
OREG0078643	Homo sapiens	N/A	TRANSCRIPTION FACTOR BINDING SITE	N/A	N/A	N/A	AR	N/A	N/A	N/A	24194598	JASPAR	hg18	-1	chr2	10447413	10447427
OREG0078643	Homo sapiens	N/A	TRANSCRIPTION FACTOR BINDING SITE	N/A	N/A	N/A	AR	N/A	N/A	N/A	24194598	JASPAR	hg19	-1	chr2	10529962	10529976
OREG0078643	Homo sapiens	N/A	TRANSCRIPTION FACTOR BINDING SITE	N/A	N/A	N/A	AR	N/A	N/A	N/A	24194598	JASPAR	hg38	-1	chr2	10389836	10389850
OREG0078644	Homo sapiens	N/A	TRANSCRIPTION FACTOR BINDING SITE	N/A	N/A	N/A	AR	N/A	N/A	N/A	24194598	JASPAR	hg18	1	chr19	44307069	44307083
OREG0078644	Homo sapiens	N/A	TRANSCRIPTION FACTOR BINDING SITE	N/A	N/A	N/A	AR	N/A	N/A	N/A	24194598	JASPAR	hg19	1	chr19	39615229	39615243
OREG0078644	Homo sapiens	N/A	TRANSCRIPTION FACTOR BINDING SITE	N/A	N/A	N/A	AR	N/A	N/A	N/A	24194598	JASPAR	hg38	1	chr19	39124589	39124603
OREG0078645	Homo sapiens	N/A	TRANSCRIPTION FACTOR BINDING SITE	N/A	N/A	N/A	AR	N/A	N/A	N/A	24194598	JASPAR	hg18	1	chr19	44307091	44307105
OREG0078645	Homo sapiens	N/A	TRANSCRIPTION FACTOR BINDING SITE	N/A	N/A	N/A	AR	N/A	N/A	N/A	24194598	JASPAR	hg19	1	chr19	39615251	39615265
OREG0078645	Homo sapiens	N/A	TRANSCRIPTION FACTOR BINDING SITE	N/A	N/A	N/A	AR	N/A	N/A	N/A	24194598	JASPAR	hg38	1	chr19	39124611	39124625
OREG0078646	Homo sapiens	N/A	TRANSCRIPTION FACTOR BINDING SITE	N/A	N/A	N/A	AR	N/A	N/A	N/A	24194598	JASPAR	hg18	1	chr1	170702526	170702540
OREG0078646	Homo sapiens	N/A	TRANSCRIPTION FACTOR BINDING SITE	N/A	N/A	N/A	AR	N/A	N/A	N/A	24194598	JASPAR	hg19	1	chr1	172435903	172435917
OREG0078646	Homo sapiens	N/A	TRANSCRIPTION FACTOR BINDING SITE	N/A	N/A	N/A	AR	N/A	N/A	N/A	24194598	JASPAR	hg38	1	chr1	172466763	172466777
OREG0078647	Homo sapiens	N/A	TRANSCRIPTION FACTOR BINDING SITE	N/A	N/A	N/A	AR	N/A	N/A	N/A	24194598	JASPAR	hg18	1	chr19	11454721	11454735
OREG0078647	Homo sapiens	N/A	TRANSCRIPTION FACTOR BINDING SITE	N/A	N/A	N/A	AR	N/A	N/A	N/A	24194598	JASPAR	hg19	1	chr19	11593721	11593735
OREG0078647	Homo sapiens	N/A	TRANSCRIPTION FACTOR BINDING SITE	N/A	N/A	N/A	AR	N/A	N/A	N/A	24194598	JASPAR	hg38	1	chr19	11482906	11482920
OREG0078648	Homo sapiens	N/A	TRANSCRIPTION FACTOR BINDING SITE	N/A	N/A	N/A	AR	N/A	N/A	N/A	24194598	JASPAR	hg18	-1	chr19	11454757	11454771
OREG0078648	Homo sapiens	N/A	TRANSCRIPTION FACTOR BINDING SITE	N/A	N/A	N/A	AR	N/A	N/A	N/A	24194598	JASPAR	hg19	-1	chr19	11593757	11593771
OREG0078648	Homo sapiens	N/A	TRANSCRIPTION FACTOR BINDING SITE	N/A	N/A	N/A	AR	N/A	N/A	N/A	24194598	JASPAR	hg38	-1	chr19	11482942	11482956
OREG0078649	Homo sapiens	N/A	TRANSCRIPTION FACTOR BINDING SITE	N/A	N/A	N/A	AR	N/A	N/A	N/A	24194598	JASPAR	hg18	1	chr19	822961	822975
OREG0078649	Homo sapiens	N/A	TRANSCRIPTION FACTOR BINDING SITE	N/A	N/A	N/A	AR	N/A	N/A	N/A	24194598	JASPAR	hg19	1	chr19	871961	871975
OREG0078649	Homo sapiens	N/A	TRANSCRIPTION FACTOR BINDING SITE	N/A	N/A	N/A	AR	N/A	N/A	N/A	24194598	JASPAR	hg38	1	chr19	871961	871975
OREG0078650	Homo sapiens	N/A	TRANSCRIPTION FACTOR BINDING SITE	N/A	N/A	N/A	AR	N/A	N/A	N/A	24194598	JASPAR	hg18	-1	chr1	109729860	109729874
OREG0078650	Homo sapiens	N/A	TRANSCRIPTION FACTOR BINDING SITE	N/A	N/A	N/A	AR	N/A	N/A	N/A	24194598	JASPAR	hg19	-1	chr1	109928337	109928351
OREG0078650	Homo sapiens	N/A	TRANSCRIPTION FACTOR BINDING SITE	N/A	N/A	N/A	AR	N/A	N/A	N/A	24194598	JASPAR	hg38	-1	chr1	109385715	109385729
OREG0078651	Homo sapiens	N/A	TRANSCRIPTION FACTOR BINDING SITE	N/A	N/A	N/A	AR	N/A	N/A	N/A	24194598	JASPAR	hg18	1	chr5	69929975	69929989
OREG0078651	Homo sapiens	N/A	TRANSCRIPTION FACTOR BINDING SITE	N/A	N/A	N/A	AR	N/A	N/A	N/A	24194598	JASPAR	hg19	1	chr5	69894219	69894233
OREG0078651	Homo sapiens	N/A	TRANSCRIPTION FACTOR BINDING SITE	N/A	N/A	N/A	AR	N/A	N/A	N/A	24194598	JASPAR	hg38	1	chr5	70598392	70598406
OREG0078652	Homo sapiens	N/A	TRANSCRIPTION FACTOR BINDING SITE	N/A	N/A	N/A	AR	N/A	N/A	N/A	24194598	JASPAR	hg18	1	chr9	116187686	116187700
OREG0078652	Homo sapiens	N/A	TRANSCRIPTION FACTOR BINDING SITE	N/A	N/A	N/A	AR	N/A	N/A	N/A	24194598	JASPAR	hg19	1	chr9	117147865	117147879
OREG0078652	Homo sapiens	N/A	TRANSCRIPTION FACTOR BINDING SITE	N/A	N/A	N/A	AR	N/A	N/A	N/A	24194598	JASPAR	hg38	1	chr9	114385585	114385599
OREG0078653	Homo sapiens	N/A	TRANSCRIPTION FACTOR BINDING SITE	N/A	N/A	N/A	AR	N/A	N/A	N/A	24194598	JASPAR	hg18	1	chr11	120745009	120745023
OREG0078653	Homo sapiens	N/A	TRANSCRIPTION FACTOR BINDING SITE	N/A	N/A	N/A	AR	N/A	N/A	N/A	24194598	JASPAR	hg19	1	chr11	121239799	121239813
OREG0078653	Homo sapiens	N/A	TRANSCRIPTION FACTOR BINDING SITE	N/A	N/A	N/A	AR	N/A	N/A	N/A	24194598	JASPAR	hg38	1	chr11	121369090	121369104
OREG0078654	Homo sapiens	N/A	TRANSCRIPTION FACTOR BINDING SITE	N/A	N/A	N/A	AR	N/A	N/A	N/A	24194598	JASPAR	hg18	1	chr4	166819385	166819399
OREG0078654	Homo sapiens	N/A	TRANSCRIPTION FACTOR BINDING SITE	N/A	N/A	N/A	AR	N/A	N/A	N/A	24194598	JASPAR	hg19	1	chr4	166599935	166599949
OREG0078654	Homo sapiens	N/A	TRANSCRIPTION FACTOR BINDING SITE	N/A	N/A	N/A	AR	N/A	N/A	N/A	24194598	JASPAR	hg38	1	chr4	165678783	165678797
OREG0078655	Homo sapiens	N/A	TRANSCRIPTION FACTOR BINDING SITE	N/A	N/A	N/A	AR	N/A	N/A	N/A	24194598	JASPAR	hg18	1	chr18	49975253	49975267
OREG0078655	Homo sapiens	N/A	TRANSCRIPTION FACTOR BINDING SITE	N/A	N/A	N/A	AR	N/A	N/A	N/A	24194598	JASPAR	hg19	1	chr18	51721255	51721269
OREG0078655	Homo sapiens	N/A	TRANSCRIPTION FACTOR BINDING SITE	N/A	N/A	N/A	AR	N/A	N/A	N/A	24194598	JASPAR	hg38	1	chr18	54194885	54194899
OREG0078656	Homo sapiens	N/A	TRANSCRIPTION FACTOR BINDING SITE	N/A	N/A	N/A	AR	N/A	N/A	N/A	24194598	JASPAR	hg18	1	chr8	67636887	67636901
OREG0078656	Homo sapiens	N/A	TRANSCRIPTION FACTOR BINDING SITE	N/A	N/A	N/A	AR	N/A	N/A	N/A	24194598	JASPAR	hg19	1	chr8	67474333	67474347
OREG0078656	Homo sapiens	N/A	TRANSCRIPTION FACTOR BINDING SITE	N/A	N/A	N/A	AR	N/A	N/A	N/A	24194598	JASPAR	hg38	1	chr8	66562098	66562112
OREG0078657	Homo sapiens	N/A	TRANSCRIPTION FACTOR BINDING SITE	N/A	N/A	N/A	AR	N/A	N/A	N/A	24194598	JASPAR	hg18	1	chr14	90255546	90255560
OREG0078657	Homo sapiens	N/A	TRANSCRIPTION FACTOR BINDING SITE	N/A	N/A	N/A	AR	N/A	N/A	N/A	24194598	JASPAR	hg19	1	chr14	91185793	91185807
OREG0078657	Homo sapiens	N/A	TRANSCRIPTION FACTOR BINDING SITE	N/A	N/A	N/A	AR	N/A	N/A	N/A	24194598	JASPAR	hg38	1	chr14	90719449	90719463
OREG0078658	Homo sapiens	N/A	TRANSCRIPTION FACTOR BINDING SITE	N/A	N/A	N/A	AR	N/A	N/A	N/A	24194598	JASPAR	hg18	1	chr2	48277870	48277884
OREG0078658	Homo sapiens	N/A	TRANSCRIPTION FACTOR BINDING SITE	N/A	N/A	N/A	AR	N/A	N/A	N/A	24194598	JASPAR	hg19	1	chr2	48424366	48424380
OREG0078658	Homo sapiens	N/A	TRANSCRIPTION FACTOR BINDING SITE	N/A	N/A	N/A	AR	N/A	N/A	N/A	24194598	JASPAR	hg38	1	chr2	48197227	48197241
OREG0078659	Homo sapiens	N/A	TRANSCRIPTION FACTOR BINDING SITE	N/A	N/A	N/A	AR	N/A	N/A	N/A	24194598	JASPAR	hg18	-1	chr17	25811839	25811853
OREG0078659	Homo sapiens	N/A	TRANSCRIPTION FACTOR BINDING SITE	N/A	N/A	N/A	AR	N/A	N/A	N/A	24194598	JASPAR	hg19	-1	chr17	28787713	28787727
OREG0078659	Homo sapiens	N/A	TRANSCRIPTION FACTOR BINDING SITE	N/A	N/A	N/A	AR	N/A	N/A	N/A	24194598	JASPAR	hg38	-1	chr17	30460695	30460709
OREG0078660	Homo sapiens	N/A	TRANSCRIPTION FACTOR BINDING SITE	N/A	N/A	N/A	AR	N/A	N/A	N/A	24194598	JASPAR	hg18	1	chr15	44790279	44790293
OREG0078660	Homo sapiens	N/A	TRANSCRIPTION FACTOR BINDING SITE	N/A	N/A	N/A	AR	N/A	N/A	N/A	24194598	JASPAR	hg19	1	chr15	47002987	47003001
OREG0078660	Homo sapiens	N/A	TRANSCRIPTION FACTOR BINDING SITE	N/A	N/A	N/A	AR	N/A	N/A	N/A	24194598	JASPAR	hg38	1	chr15	46710789	46710803
OREG0078661	Homo sapiens	N/A	TRANSCRIPTION FACTOR BINDING SITE	N/A	N/A	N/A	AR	N/A	N/A	N/A	24194598	JASPAR	hg18	-1	chr10	2866681	2866695
OREG0078661	Homo sapiens	N/A	TRANSCRIPTION FACTOR BINDING SITE	N/A	N/A	N/A	AR	N/A	N/A	N/A	24194598	JASPAR	hg19	-1	chr10	2876681	2876695
OREG0078661	Homo sapiens	N/A	TRANSCRIPTION FACTOR BINDING SITE	N/A	N/A	N/A	AR	N/A	N/A	N/A	24194598	JASPAR	hg38	-1	chr10	2834489	2834503
OREG0078662	Homo sapiens	N/A	TRANSCRIPTION FACTOR BINDING SITE	N/A	N/A	N/A	AR	N/A	N/A	N/A	24194598	JASPAR	hg18	1	chr11	121335868	121335882
OREG0078662	Homo sapiens	N/A	TRANSCRIPTION FACTOR BINDING SITE	N/A	N/A	N/A	AR	N/A	N/A	N/A	24194598	JASPAR	hg19	1	chr11	121830658	121830672
OREG0078662	Homo sapiens	N/A	TRANSCRIPTION FACTOR BINDING SITE	N/A	N/A	N/A	AR	N/A	N/A	N/A	24194598	JASPAR	hg38	1	chr11	121959950	121959964
OREG0078663	Homo sapiens	N/A	TRANSCRIPTION FACTOR BINDING SITE	N/A	N/A	N/A	AR	N/A	N/A	N/A	24194598	JASPAR	hg18	-1	chr4	33131803	33131817
OREG0078663	Homo sapiens	N/A	TRANSCRIPTION FACTOR BINDING SITE	N/A	N/A	N/A	AR	N/A	N/A	N/A	24194598	JASPAR	hg19	-1	chr4	33455408	33455422
OREG0078663	Homo sapiens	N/A	TRANSCRIPTION FACTOR BINDING SITE	N/A	N/A	N/A	AR	N/A	N/A	N/A	24194598	JASPAR	hg38	-1	chr4	33453786	33453800
OREG0078664	Homo sapiens	N/A	TRANSCRIPTION FACTOR BINDING SITE	N/A	N/A	N/A	AR	N/A	N/A	N/A	24194598	JASPAR	hg18	-1	chr5	119416936	119416950
OREG0078664	Homo sapiens	N/A	TRANSCRIPTION FACTOR BINDING SITE	N/A	N/A	N/A	AR	N/A	N/A	N/A	24194598	JASPAR	hg19	-1	chr5	119389037	119389051
OREG0078664	Homo sapiens	N/A	TRANSCRIPTION FACTOR BINDING SITE	N/A	N/A	N/A	AR	N/A	N/A	N/A	24194598	JASPAR	hg38	-1	chr5	120053342	120053356
OREG0078665	Homo sapiens	N/A	TRANSCRIPTION FACTOR BINDING SITE	N/A	N/A	N/A	AR	N/A	N/A	N/A	24194598	JASPAR	hg18	-1	chr5	119416962	119416976
OREG0078665	Homo sapiens	N/A	TRANSCRIPTION FACTOR BINDING SITE	N/A	N/A	N/A	AR	N/A	N/A	N/A	24194598	JASPAR	hg19	-1	chr5	119389063	119389077
OREG0078665	Homo sapiens	N/A	TRANSCRIPTION FACTOR BINDING SITE	N/A	N/A	N/A	AR	N/A	N/A	N/A	24194598	JASPAR	hg38	-1	chr5	120053368	120053382
OREG0078666	Homo sapiens	N/A	TRANSCRIPTION FACTOR BINDING SITE	N/A	N/A	N/A	AR	N/A	N/A	N/A	24194598	JASPAR	hg18	1	chr4	148258143	148258157
OREG0078666	Homo sapiens	N/A	TRANSCRIPTION FACTOR BINDING SITE	N/A	N/A	N/A	AR	N/A	N/A	N/A	24194598	JASPAR	hg19	1	chr4	148038693	148038707
OREG0078666	Homo sapiens	N/A	TRANSCRIPTION FACTOR BINDING SITE	N/A	N/A	N/A	AR	N/A	N/A	N/A	24194598	JASPAR	hg38	1	chr4	147117541	147117555
OREG0078667	Homo sapiens	N/A	TRANSCRIPTION FACTOR BINDING SITE	N/A	N/A	N/A	AR	N/A	N/A	N/A	24194598	JASPAR	hg18	1	chr7	84726494	84726508
OREG0078667	Homo sapiens	N/A	TRANSCRIPTION FACTOR BINDING SITE	N/A	N/A	N/A	AR	N/A	N/A	N/A	24194598	JASPAR	hg19	1	chr7	84888558	84888572
OREG0078667	Homo sapiens	N/A	TRANSCRIPTION FACTOR BINDING SITE	N/A	N/A	N/A	AR	N/A	N/A	N/A	24194598	JASPAR	hg38	1	chr7	85259242	85259256
OREG0078668	Homo sapiens	N/A	TRANSCRIPTION FACTOR BINDING SITE	N/A	N/A	N/A	AR	N/A	N/A	N/A	24194598	JASPAR	hg18	-1	chr17	64747749	64747763
OREG0078668	Homo sapiens	N/A	TRANSCRIPTION FACTOR BINDING SITE	N/A	N/A	N/A	AR	N/A	N/A	N/A	24194598	JASPAR	hg19	-1	chr17	67236154	67236168
OREG0078668	Homo sapiens	N/A	TRANSCRIPTION FACTOR BINDING SITE	N/A	N/A	N/A	AR	N/A	N/A	N/A	24194598	JASPAR	hg38	-1	chr17	69240013	69240027
OREG0078669	Homo sapiens	N/A	TRANSCRIPTION FACTOR BINDING SITE	N/A	N/A	N/A	AR	N/A	N/A	N/A	24194598	JASPAR	hg18	1	chr7	105390815	105390829
OREG0078669	Homo sapiens	N/A	TRANSCRIPTION FACTOR BINDING SITE	N/A	N/A	N/A	AR	N/A	N/A	N/A	24194598	JASPAR	hg19	1	chr7	105603579	105603593
OREG0078669	Homo sapiens	N/A	TRANSCRIPTION FACTOR BINDING SITE	N/A	N/A	N/A	AR	N/A	N/A	N/A	24194598	JASPAR	hg38	1	chr7	105963133	105963147
OREG0078670	Homo sapiens	N/A	TRANSCRIPTION FACTOR BINDING SITE	N/A	N/A	N/A	AR	N/A	N/A	N/A	24194598	JASPAR	hg18	-1	chr20	5694916	5694930
OREG0078670	Homo sapiens	N/A	TRANSCRIPTION FACTOR BINDING SITE	N/A	N/A	N/A	AR	N/A	N/A	N/A	24194598	JASPAR	hg19	-1	chr20	5746916	5746930
OREG0078670	Homo sapiens	N/A	TRANSCRIPTION FACTOR BINDING SITE	N/A	N/A	N/A	AR	N/A	N/A	N/A	24194598	JASPAR	hg38	-1	chr20	5766270	5766284
OREG0078671	Homo sapiens	N/A	TRANSCRIPTION FACTOR BINDING SITE	N/A	N/A	N/A	AR	N/A	N/A	N/A	24194598	JASPAR	hg18	1	chr2	15342356	15342370
OREG0078671	Homo sapiens	N/A	TRANSCRIPTION FACTOR BINDING SITE	N/A	N/A	N/A	AR	N/A	N/A	N/A	24194598	JASPAR	hg19	1	chr2	15424905	15424919
OREG0078671	Homo sapiens	N/A	TRANSCRIPTION FACTOR BINDING SITE	N/A	N/A	N/A	AR	N/A	N/A	N/A	24194598	JASPAR	hg38	1	chr2	15284781	15284795
OREG0078672	Homo sapiens	N/A	TRANSCRIPTION FACTOR BINDING SITE	N/A	N/A	N/A	AR	N/A	N/A	N/A	24194598	JASPAR	hg18	-1	chr3	54745724	54745738
OREG0078672	Homo sapiens	N/A	TRANSCRIPTION FACTOR BINDING SITE	N/A	N/A	N/A	AR	N/A	N/A	N/A	24194598	JASPAR	hg19	-1	chr3	54770684	54770698
OREG0078672	Homo sapiens	N/A	TRANSCRIPTION FACTOR BINDING SITE	N/A	N/A	N/A	AR	N/A	N/A	N/A	24194598	JASPAR	hg38	-1	chr3	54736657	54736671
OREG0078673	Homo sapiens	N/A	TRANSCRIPTION FACTOR BINDING SITE	N/A	N/A	N/A	AR	N/A	N/A	N/A	24194598	JASPAR	hg18	-1	chr1	217761490	217761504
OREG0078673	Homo sapiens	N/A	TRANSCRIPTION FACTOR BINDING SITE	N/A	N/A	N/A	AR	N/A	N/A	N/A	24194598	JASPAR	hg19	-1	chr1	219694867	219694881
OREG0078673	Homo sapiens	N/A	TRANSCRIPTION FACTOR BINDING SITE	N/A	N/A	N/A	AR	N/A	N/A	N/A	24194598	JASPAR	hg38	-1	chr1	219521525	219521539
OREG0078674	Homo sapiens	N/A	TRANSCRIPTION FACTOR BINDING SITE	N/A	N/A	N/A	AR	N/A	N/A	N/A	24194598	JASPAR	hg18	1	chr6	106157361	106157375
OREG0078674	Homo sapiens	N/A	TRANSCRIPTION FACTOR BINDING SITE	N/A	N/A	N/A	AR	N/A	N/A	N/A	24194598	JASPAR	hg19	1	chr6	106050668	106050682
OREG0078674	Homo sapiens	N/A	TRANSCRIPTION FACTOR BINDING SITE	N/A	N/A	N/A	AR	N/A	N/A	N/A	24194598	JASPAR	hg38	1	chr6	105602793	105602807
OREG0078675	Homo sapiens	N/A	TRANSCRIPTION FACTOR BINDING SITE	N/A	N/A	N/A	AR	N/A	N/A	N/A	24194598	JASPAR	hg18	-1	chr10	19943055	19943069
OREG0078675	Homo sapiens	N/A	TRANSCRIPTION FACTOR BINDING SITE	N/A	N/A	N/A	AR	N/A	N/A	N/A	24194598	JASPAR	hg19	-1	chr10	19903049	19903063
OREG0078675	Homo sapiens	N/A	TRANSCRIPTION FACTOR BINDING SITE	N/A	N/A	N/A	AR	N/A	N/A	N/A	24194598	JASPAR	hg38	-1	chr10	19614120	19614134
OREG0078676	Homo sapiens	N/A	TRANSCRIPTION FACTOR BINDING SITE	N/A	N/A	N/A	AR	N/A	N/A	N/A	24194598	JASPAR	hg18	1	chr4	144156809	144156823
OREG0078676	Homo sapiens	N/A	TRANSCRIPTION FACTOR BINDING SITE	N/A	N/A	N/A	AR	N/A	N/A	N/A	24194598	JASPAR	hg19	1	chr4	143937359	143937373
OREG0078676	Homo sapiens	N/A	TRANSCRIPTION FACTOR BINDING SITE	N/A	N/A	N/A	AR	N/A	N/A	N/A	24194598	JASPAR	hg38	1	chr4	143016206	143016220
OREG0078677	Homo sapiens	N/A	TRANSCRIPTION FACTOR BINDING SITE	N/A	N/A	N/A	AR	N/A	N/A	N/A	24194598	JASPAR	hg18	-1	chr16	78350470	78350484
OREG0078677	Homo sapiens	N/A	TRANSCRIPTION FACTOR BINDING SITE	N/A	N/A	N/A	AR	N/A	N/A	N/A	24194598	JASPAR	hg19	-1	chr16	79792969	79792983
OREG0078677	Homo sapiens	N/A	TRANSCRIPTION FACTOR BINDING SITE	N/A	N/A	N/A	AR	N/A	N/A	N/A	24194598	JASPAR	hg38	-1	chr16	79759072	79759086
OREG0078678	Homo sapiens	N/A	TRANSCRIPTION FACTOR BINDING SITE	N/A	N/A	N/A	AR	N/A	N/A	N/A	24194598	JASPAR	hg18	1	chrX	36071563	36071577
OREG0078678	Homo sapiens	N/A	TRANSCRIPTION FACTOR BINDING SITE	N/A	N/A	N/A	AR	N/A	N/A	N/A	24194598	JASPAR	hg19	1	chrX	36161642	36161656
OREG0078678	Homo sapiens	N/A	TRANSCRIPTION FACTOR BINDING SITE	N/A	N/A	N/A	AR	N/A	N/A	N/A	24194598	JASPAR	hg38	1	chrX	36143525	36143539
OREG0078679	Homo sapiens	N/A	TRANSCRIPTION FACTOR BINDING SITE	N/A	N/A	N/A	AR	N/A	N/A	N/A	24194598	JASPAR	hg18	-1	chr6	91436498	91436512
OREG0078679	Homo sapiens	N/A	TRANSCRIPTION FACTOR BINDING SITE	N/A	N/A	N/A	AR	N/A	N/A	N/A	24194598	JASPAR	hg19	-1	chr6	91379777	91379791
OREG0078679	Homo sapiens	N/A	TRANSCRIPTION FACTOR BINDING SITE	N/A	N/A	N/A	AR	N/A	N/A	N/A	24194598	JASPAR	hg38	-1	chr6	90670058	90670072
OREG0078680	Homo sapiens	N/A	TRANSCRIPTION FACTOR BINDING SITE	N/A	N/A	N/A	AR	N/A	N/A	N/A	24194598	JASPAR	hg18	1	chr17	17335964	17335978
OREG0078680	Homo sapiens	N/A	TRANSCRIPTION FACTOR BINDING SITE	N/A	N/A	N/A	AR	N/A	N/A	N/A	24194598	JASPAR	hg19	1	chr17	17395239	17395253
OREG0078680	Homo sapiens	N/A	TRANSCRIPTION FACTOR BINDING SITE	N/A	N/A	N/A	AR	N/A	N/A	N/A	24194598	JASPAR	hg38	1	chr17	17491925	17491939
OREG0078681	Homo sapiens	N/A	TRANSCRIPTION FACTOR BINDING SITE	N/A	N/A	N/A	AR	N/A	N/A	N/A	24194598	JASPAR	hg18	-1	chr12	98581776	98581790
OREG0078681	Homo sapiens	N/A	TRANSCRIPTION FACTOR BINDING SITE	N/A	N/A	N/A	AR	N/A	N/A	N/A	24194598	JASPAR	hg19	-1	chr12	100057645	100057659
OREG0078681	Homo sapiens	N/A	TRANSCRIPTION FACTOR BINDING SITE	N/A	N/A	N/A	AR	N/A	N/A	N/A	24194598	JASPAR	hg38	-1	chr12	99663867	99663881
OREG0078682	Homo sapiens	N/A	TRANSCRIPTION FACTOR BINDING SITE	N/A	N/A	N/A	AR	N/A	N/A	N/A	24194598	JASPAR	hg18	1	chr10	70653131	70653145
OREG0078682	Homo sapiens	N/A	TRANSCRIPTION FACTOR BINDING SITE	N/A	N/A	N/A	AR	N/A	N/A	N/A	24194598	JASPAR	hg19	1	chr10	70983125	70983139
OREG0078682	Homo sapiens	N/A	TRANSCRIPTION FACTOR BINDING SITE	N/A	N/A	N/A	AR	N/A	N/A	N/A	24194598	JASPAR	hg38	1	chr10	69223369	69223383
OREG0078683	Homo sapiens	N/A	TRANSCRIPTION FACTOR BINDING SITE	N/A	N/A	N/A	AR	N/A	N/A	N/A	24194598	JASPAR	hg18	1	chr8	69962146	69962160
OREG0078683	Homo sapiens	N/A	TRANSCRIPTION FACTOR BINDING SITE	N/A	N/A	N/A	AR	N/A	N/A	N/A	24194598	JASPAR	hg19	1	chr8	69799592	69799606
OREG0078683	Homo sapiens	N/A	TRANSCRIPTION FACTOR BINDING SITE	N/A	N/A	N/A	AR	N/A	N/A	N/A	24194598	JASPAR	hg38	1	chr8	68887357	68887371
OREG0078684	Homo sapiens	N/A	TRANSCRIPTION FACTOR BINDING SITE	N/A	N/A	N/A	AR	N/A	N/A	N/A	24194598	JASPAR	hg18	-1	chr2	145486464	145486478
OREG0078684	Homo sapiens	N/A	TRANSCRIPTION FACTOR BINDING SITE	N/A	N/A	N/A	AR	N/A	N/A	N/A	24194598	JASPAR	hg19	-1	chr2	145769994	145770008
OREG0078684	Homo sapiens	N/A	TRANSCRIPTION FACTOR BINDING SITE	N/A	N/A	N/A	AR	N/A	N/A	N/A	24194598	JASPAR	hg38	-1	chr2	145012427	145012441
OREG0078685	Homo sapiens	N/A	TRANSCRIPTION FACTOR BINDING SITE	N/A	N/A	N/A	AR	N/A	N/A	N/A	24194598	JASPAR	hg18	-1	chr13	23584741	23584755
OREG0078685	Homo sapiens	N/A	TRANSCRIPTION FACTOR BINDING SITE	N/A	N/A	N/A	AR	N/A	N/A	N/A	24194598	JASPAR	hg19	-1	chr13	24686741	24686755
OREG0078685	Homo sapiens	N/A	TRANSCRIPTION FACTOR BINDING SITE	N/A	N/A	N/A	AR	N/A	N/A	N/A	24194598	JASPAR	hg38	-1	chr13	24112602	24112616
OREG0078686	Homo sapiens	N/A	TRANSCRIPTION FACTOR BINDING SITE	N/A	N/A	N/A	AR	N/A	N/A	N/A	24194598	JASPAR	hg18	1	chr12	15672020	15672034
OREG0078686	Homo sapiens	N/A	TRANSCRIPTION FACTOR BINDING SITE	N/A	N/A	N/A	AR	N/A	N/A	N/A	24194598	JASPAR	hg19	1	chr12	15780753	15780767
OREG0078686	Homo sapiens	N/A	TRANSCRIPTION FACTOR BINDING SITE	N/A	N/A	N/A	AR	N/A	N/A	N/A	24194598	JASPAR	hg38	1	chr12	15627819	15627833
OREG0078687	Homo sapiens	N/A	TRANSCRIPTION FACTOR BINDING SITE	N/A	N/A	N/A	AR	N/A	N/A	N/A	24194598	JASPAR	hg18	1	chr7	105545624	105545638
OREG0078687	Homo sapiens	N/A	TRANSCRIPTION FACTOR BINDING SITE	N/A	N/A	N/A	AR	N/A	N/A	N/A	24194598	JASPAR	hg19	1	chr7	105758388	105758402
OREG0078687	Homo sapiens	N/A	TRANSCRIPTION FACTOR BINDING SITE	N/A	N/A	N/A	AR	N/A	N/A	N/A	24194598	JASPAR	hg38	1	chr7	106117942	106117956
OREG0078688	Homo sapiens	N/A	TRANSCRIPTION FACTOR BINDING SITE	N/A	N/A	N/A	AR	N/A	N/A	N/A	24194598	JASPAR	hg18	1	chr1	117947278	117947292
OREG0078688	Homo sapiens	N/A	TRANSCRIPTION FACTOR BINDING SITE	N/A	N/A	N/A	AR	N/A	N/A	N/A	24194598	JASPAR	hg19	1	chr1	118145755	118145769
OREG0078688	Homo sapiens	N/A	TRANSCRIPTION FACTOR BINDING SITE	N/A	N/A	N/A	AR	N/A	N/A	N/A	24194598	JASPAR	hg38	1	chr1	117603133	117603147
OREG0078689	Homo sapiens	N/A	TRANSCRIPTION FACTOR BINDING SITE	N/A	N/A	N/A	AR	N/A	N/A	N/A	24194598	JASPAR	hg18	-1	chr2	222261747	222261761
OREG0078689	Homo sapiens	N/A	TRANSCRIPTION FACTOR BINDING SITE	N/A	N/A	N/A	AR	N/A	N/A	N/A	24194598	JASPAR	hg19	-1	chr2	222553503	222553517
OREG0078689	Homo sapiens	N/A	TRANSCRIPTION FACTOR BINDING SITE	N/A	N/A	N/A	AR	N/A	N/A	N/A	24194598	JASPAR	hg38	-1	chr2	221688783	221688797
OREG0078690	Homo sapiens	N/A	TRANSCRIPTION FACTOR BINDING SITE	N/A	N/A	N/A	AR	N/A	N/A	N/A	24194598	JASPAR	hg18	-1	chr6	42121574	42121588
OREG0078690	Homo sapiens	N/A	TRANSCRIPTION FACTOR BINDING SITE	N/A	N/A	N/A	AR	N/A	N/A	N/A	24194598	JASPAR	hg19	-1	chr6	42013596	42013610
OREG0078690	Homo sapiens	N/A	TRANSCRIPTION FACTOR BINDING SITE	N/A	N/A	N/A	AR	N/A	N/A	N/A	24194598	JASPAR	hg38	-1	chr6	42045858	42045872
OREG0078691	Homo sapiens	N/A	TRANSCRIPTION FACTOR BINDING SITE	N/A	N/A	N/A	AR	N/A	N/A	N/A	24194598	JASPAR	hg18	-1	chr11	124414996	124415010
OREG0078691	Homo sapiens	N/A	TRANSCRIPTION FACTOR BINDING SITE	N/A	N/A	N/A	AR	N/A	N/A	N/A	24194598	JASPAR	hg19	-1	chr11	124909786	124909800
OREG0078691	Homo sapiens	N/A	TRANSCRIPTION FACTOR BINDING SITE	N/A	N/A	N/A	AR	N/A	N/A	N/A	24194598	JASPAR	hg38	-1	chr11	125039890	125039904
OREG0078692	Homo sapiens	N/A	TRANSCRIPTION FACTOR BINDING SITE	N/A	N/A	N/A	AR	N/A	N/A	N/A	24194598	JASPAR	hg18	-1	chr5	29545200	29545214
OREG0078692	Homo sapiens	N/A	TRANSCRIPTION FACTOR BINDING SITE	N/A	N/A	N/A	AR	N/A	N/A	N/A	24194598	JASPAR	hg19	-1	chr5	29509443	29509457
OREG0078692	Homo sapiens	N/A	TRANSCRIPTION FACTOR BINDING SITE	N/A	N/A	N/A	AR	N/A	N/A	N/A	24194598	JASPAR	hg38	-1	chr5	29509336	29509350
OREG0078693	Homo sapiens	N/A	TRANSCRIPTION FACTOR BINDING SITE	N/A	N/A	N/A	AR	N/A	N/A	N/A	24194598	JASPAR	hg18	1	chr8	69962146	69962160
OREG0078693	Homo sapiens	N/A	TRANSCRIPTION FACTOR BINDING SITE	N/A	N/A	N/A	AR	N/A	N/A	N/A	24194598	JASPAR	hg19	1	chr8	69799592	69799606
OREG0078693	Homo sapiens	N/A	TRANSCRIPTION FACTOR BINDING SITE	N/A	N/A	N/A	AR	N/A	N/A	N/A	24194598	JASPAR	hg38	1	chr8	68887357	68887371
OREG0078694	Homo sapiens	N/A	TRANSCRIPTION FACTOR BINDING SITE	N/A	N/A	N/A	AR	N/A	N/A	N/A	24194598	JASPAR	hg18	1	chr2	60300722	60300736
OREG0078694	Homo sapiens	N/A	TRANSCRIPTION FACTOR BINDING SITE	N/A	N/A	N/A	AR	N/A	N/A	N/A	24194598	JASPAR	hg19	1	chr2	60447218	60447232
OREG0078694	Homo sapiens	N/A	TRANSCRIPTION FACTOR BINDING SITE	N/A	N/A	N/A	AR	N/A	N/A	N/A	24194598	JASPAR	hg38	1	chr2	60220083	60220097
OREG0078695	Homo sapiens	N/A	TRANSCRIPTION FACTOR BINDING SITE	N/A	N/A	N/A	AR	N/A	N/A	N/A	24194598	JASPAR	hg18	-1	chr11	57709606	57709620
OREG0078695	Homo sapiens	N/A	TRANSCRIPTION FACTOR BINDING SITE	N/A	N/A	N/A	AR	N/A	N/A	N/A	24194598	JASPAR	hg19	-1	chr11	57953030	57953044
OREG0078695	Homo sapiens	N/A	TRANSCRIPTION FACTOR BINDING SITE	N/A	N/A	N/A	AR	N/A	N/A	N/A	24194598	JASPAR	hg38	-1	chr11	58185558	58185572
OREG0078696	Homo sapiens	N/A	TRANSCRIPTION FACTOR BINDING SITE	N/A	N/A	N/A	AR	N/A	N/A	N/A	24194598	JASPAR	hg18	1	chr4	125578693	125578707
OREG0078696	Homo sapiens	N/A	TRANSCRIPTION FACTOR BINDING SITE	N/A	N/A	N/A	AR	N/A	N/A	N/A	24194598	JASPAR	hg19	1	chr4	125359243	125359257
OREG0078696	Homo sapiens	N/A	TRANSCRIPTION FACTOR BINDING SITE	N/A	N/A	N/A	AR	N/A	N/A	N/A	24194598	JASPAR	hg38	1	chr4	124438088	124438102
OREG0078697	Homo sapiens	N/A	TRANSCRIPTION FACTOR BINDING SITE	N/A	N/A	N/A	AR	N/A	N/A	N/A	24194598	JASPAR	hg18	-1	chr12	69674328	69674342
OREG0078697	Homo sapiens	N/A	TRANSCRIPTION FACTOR BINDING SITE	N/A	N/A	N/A	AR	N/A	N/A	N/A	24194598	JASPAR	hg19	-1	chr12	71388061	71388075
OREG0078697	Homo sapiens	N/A	TRANSCRIPTION FACTOR BINDING SITE	N/A	N/A	N/A	AR	N/A	N/A	N/A	24194598	JASPAR	hg38	-1	chr12	70994281	70994295
OREG0078698	Homo sapiens	N/A	TRANSCRIPTION FACTOR BINDING SITE	N/A	N/A	N/A	AR	N/A	N/A	N/A	24194598	JASPAR	hg18	-1	chr5	27248654	27248668
OREG0078698	Homo sapiens	N/A	TRANSCRIPTION FACTOR BINDING SITE	N/A	N/A	N/A	AR	N/A	N/A	N/A	24194598	JASPAR	hg19	-1	chr5	27212897	27212911
OREG0078698	Homo sapiens	N/A	TRANSCRIPTION FACTOR BINDING SITE	N/A	N/A	N/A	AR	N/A	N/A	N/A	24194598	JASPAR	hg38	-1	chr5	27212790	27212804
OREG0078699	Homo sapiens	N/A	TRANSCRIPTION FACTOR BINDING SITE	N/A	N/A	N/A	AR	N/A	N/A	N/A	24194598	JASPAR	hg18	-1	chr12	11600676	11600690
OREG0078699	Homo sapiens	N/A	TRANSCRIPTION FACTOR BINDING SITE	N/A	N/A	N/A	AR	N/A	N/A	N/A	24194598	JASPAR	hg19	-1	chr12	11709409	11709423
OREG0078699	Homo sapiens	N/A	TRANSCRIPTION FACTOR BINDING SITE	N/A	N/A	N/A	AR	N/A	N/A	N/A	24194598	JASPAR	hg38	-1	chr12	11556475	11556489
OREG0078700	Homo sapiens	N/A	TRANSCRIPTION FACTOR BINDING SITE	N/A	N/A	N/A	AR	N/A	N/A	N/A	24194598	JASPAR	hg18	-1	chr7	7241641	7241655
OREG0078700	Homo sapiens	N/A	TRANSCRIPTION FACTOR BINDING SITE	N/A	N/A	N/A	AR	N/A	N/A	N/A	24194598	JASPAR	hg19	-1	chr7	7275116	7275130
OREG0078700	Homo sapiens	N/A	TRANSCRIPTION FACTOR BINDING SITE	N/A	N/A	N/A	AR	N/A	N/A	N/A	24194598	JASPAR	hg38	-1	chr7	7235485	7235499
OREG0078701	Homo sapiens	N/A	TRANSCRIPTION FACTOR BINDING SITE	N/A	N/A	N/A	AR	N/A	N/A	N/A	24194598	JASPAR	hg18	1	chr7	7241657	7241671
OREG0078701	Homo sapiens	N/A	TRANSCRIPTION FACTOR BINDING SITE	N/A	N/A	N/A	AR	N/A	N/A	N/A	24194598	JASPAR	hg19	1	chr7	7275132	7275146
OREG0078701	Homo sapiens	N/A	TRANSCRIPTION FACTOR BINDING SITE	N/A	N/A	N/A	AR	N/A	N/A	N/A	24194598	JASPAR	hg38	1	chr7	7235501	7235515
OREG0078702	Homo sapiens	N/A	TRANSCRIPTION FACTOR BINDING SITE	N/A	N/A	N/A	AR	N/A	N/A	N/A	24194598	JASPAR	hg18	-1	chr1	43479778	43479792
OREG0078702	Homo sapiens	N/A	TRANSCRIPTION FACTOR BINDING SITE	N/A	N/A	N/A	AR	N/A	N/A	N/A	24194598	JASPAR	hg19	-1	chr1	43707191	43707205
OREG0078702	Homo sapiens	N/A	TRANSCRIPTION FACTOR BINDING SITE	N/A	N/A	N/A	AR	N/A	N/A	N/A	24194598	JASPAR	hg38	-1	chr1	43241520	43241534
OREG0078703	Homo sapiens	N/A	TRANSCRIPTION FACTOR BINDING SITE	N/A	N/A	N/A	AR	N/A	N/A	N/A	24194598	JASPAR	hg18	1	chr1	43479841	43479855
OREG0078703	Homo sapiens	N/A	TRANSCRIPTION FACTOR BINDING SITE	N/A	N/A	N/A	AR	N/A	N/A	N/A	24194598	JASPAR	hg19	1	chr1	43707254	43707268
OREG0078703	Homo sapiens	N/A	TRANSCRIPTION FACTOR BINDING SITE	N/A	N/A	N/A	AR	N/A	N/A	N/A	24194598	JASPAR	hg38	1	chr1	43241583	43241597
OREG0078704	Homo sapiens	N/A	TRANSCRIPTION FACTOR BINDING SITE	N/A	N/A	N/A	AR	N/A	N/A	N/A	24194598	JASPAR	hg18	-1	chr15	94395991	94396005
OREG0078704	Homo sapiens	N/A	TRANSCRIPTION FACTOR BINDING SITE	N/A	N/A	N/A	AR	N/A	N/A	N/A	24194598	JASPAR	hg19	-1	chr15	96594987	96595001
OREG0078704	Homo sapiens	N/A	TRANSCRIPTION FACTOR BINDING SITE	N/A	N/A	N/A	AR	N/A	N/A	N/A	24194598	JASPAR	hg38	-1	chr15	96051758	96051772
OREG0078705	Homo sapiens	N/A	TRANSCRIPTION FACTOR BINDING SITE	N/A	N/A	N/A	AR	N/A	N/A	N/A	24194598	JASPAR	hg18	1	chr8	93563410	93563424
OREG0078705	Homo sapiens	N/A	TRANSCRIPTION FACTOR BINDING SITE	N/A	N/A	N/A	AR	N/A	N/A	N/A	24194598	JASPAR	hg19	1	chr8	93494234	93494248
OREG0078705	Homo sapiens	N/A	TRANSCRIPTION FACTOR BINDING SITE	N/A	N/A	N/A	AR	N/A	N/A	N/A	24194598	JASPAR	hg38	1	chr8	92482006	92482020
OREG0078706	Homo sapiens	N/A	TRANSCRIPTION FACTOR BINDING SITE	N/A	N/A	N/A	AR	N/A	N/A	N/A	24194598	JASPAR	hg18	-1	chr4	175678538	175678552
OREG0078706	Homo sapiens	N/A	TRANSCRIPTION FACTOR BINDING SITE	N/A	N/A	N/A	AR	N/A	N/A	N/A	24194598	JASPAR	hg19	-1	chr4	175441963	175441977
OREG0078706	Homo sapiens	N/A	TRANSCRIPTION FACTOR BINDING SITE	N/A	N/A	N/A	AR	N/A	N/A	N/A	24194598	JASPAR	hg38	-1	chr4	174520812	174520826
OREG0078707	Homo sapiens	N/A	TRANSCRIPTION FACTOR BINDING SITE	N/A	N/A	N/A	AR	N/A	N/A	N/A	24194598	JASPAR	hg18	-1	chr13	41609166	41609180
OREG0078707	Homo sapiens	N/A	TRANSCRIPTION FACTOR BINDING SITE	N/A	N/A	N/A	AR	N/A	N/A	N/A	24194598	JASPAR	hg19	-1	chr13	42711166	42711180
OREG0078707	Homo sapiens	N/A	TRANSCRIPTION FACTOR BINDING SITE	N/A	N/A	N/A	AR	N/A	N/A	N/A	24194598	JASPAR	hg38	-1	chr13	42137030	42137044
OREG0078708	Homo sapiens	N/A	TRANSCRIPTION FACTOR BINDING SITE	N/A	N/A	N/A	AR	N/A	N/A	N/A	24194598	JASPAR	hg18	-1	chr1	61537951	61537965
OREG0078708	Homo sapiens	N/A	TRANSCRIPTION FACTOR BINDING SITE	N/A	N/A	N/A	AR	N/A	N/A	N/A	24194598	JASPAR	hg19	-1	chr1	61765363	61765377
OREG0078708	Homo sapiens	N/A	TRANSCRIPTION FACTOR BINDING SITE	N/A	N/A	N/A	AR	N/A	N/A	N/A	24194598	JASPAR	hg38	-1	chr1	61299691	61299705
OREG0078709	Homo sapiens	N/A	TRANSCRIPTION FACTOR BINDING SITE	N/A	N/A	N/A	AR	N/A	N/A	N/A	24194598	JASPAR	hg18	-1	chr7	79848612	79848626
OREG0078709	Homo sapiens	N/A	TRANSCRIPTION FACTOR BINDING SITE	N/A	N/A	N/A	AR	N/A	N/A	N/A	24194598	JASPAR	hg19	-1	chr7	80010676	80010690
OREG0078709	Homo sapiens	N/A	TRANSCRIPTION FACTOR BINDING SITE	N/A	N/A	N/A	AR	N/A	N/A	N/A	24194598	JASPAR	hg38	-1	chr7	80381360	80381374
OREG0078710	Homo sapiens	N/A	TRANSCRIPTION FACTOR BINDING SITE	N/A	N/A	N/A	AR	N/A	N/A	N/A	24194598	JASPAR	hg18	1	chr2	82410697	82410711
OREG0078710	Homo sapiens	N/A	TRANSCRIPTION FACTOR BINDING SITE	N/A	N/A	N/A	AR	N/A	N/A	N/A	24194598	JASPAR	hg19	1	chr2	82557186	82557200
OREG0078710	Homo sapiens	N/A	TRANSCRIPTION FACTOR BINDING SITE	N/A	N/A	N/A	AR	N/A	N/A	N/A	24194598	JASPAR	hg38	1	chr2	82330062	82330076
OREG0078711	Homo sapiens	N/A	TRANSCRIPTION FACTOR BINDING SITE	N/A	N/A	N/A	AR	N/A	N/A	N/A	24194598	JASPAR	hg18	1	chr11	70752978	70752992
OREG0078711	Homo sapiens	N/A	TRANSCRIPTION FACTOR BINDING SITE	N/A	N/A	N/A	AR	N/A	N/A	N/A	24194598	JASPAR	hg19	1	chr11	71075330	71075344
OREG0078711	Homo sapiens	N/A	TRANSCRIPTION FACTOR BINDING SITE	N/A	N/A	N/A	AR	N/A	N/A	N/A	24194598	JASPAR	hg38	1	chr11	71364284	71364298
OREG0078712	Homo sapiens	N/A	TRANSCRIPTION FACTOR BINDING SITE	N/A	N/A	N/A	AR	N/A	N/A	N/A	24194598	JASPAR	hg18	1	chr13	50891593	50891607
OREG0078712	Homo sapiens	N/A	TRANSCRIPTION FACTOR BINDING SITE	N/A	N/A	N/A	AR	N/A	N/A	N/A	24194598	JASPAR	hg19	1	chr13	51993592	51993606
OREG0078712	Homo sapiens	N/A	TRANSCRIPTION FACTOR BINDING SITE	N/A	N/A	N/A	AR	N/A	N/A	N/A	24194598	JASPAR	hg38	1	chr13	51419456	51419470
OREG0078713	Homo sapiens	N/A	TRANSCRIPTION FACTOR BINDING SITE	N/A	N/A	N/A	AR	N/A	N/A	N/A	24194598	JASPAR	hg18	-1	chr10	27814493	27814507
OREG0078713	Homo sapiens	N/A	TRANSCRIPTION FACTOR BINDING SITE	N/A	N/A	N/A	AR	N/A	N/A	N/A	24194598	JASPAR	hg19	-1	chr10	27774487	27774501
OREG0078713	Homo sapiens	N/A	TRANSCRIPTION FACTOR BINDING SITE	N/A	N/A	N/A	AR	N/A	N/A	N/A	24194598	JASPAR	hg38	-1	chr10	27485558	27485572
OREG0078714	Homo sapiens	N/A	TRANSCRIPTION FACTOR BINDING SITE	N/A	N/A	N/A	AR	N/A	N/A	N/A	24194598	JASPAR	hg18	-1	chr18	47392127	47392141
OREG0078714	Homo sapiens	N/A	TRANSCRIPTION FACTOR BINDING SITE	N/A	N/A	N/A	AR	N/A	N/A	N/A	24194598	JASPAR	hg19	-1	chr18	49138129	49138143
OREG0078714	Homo sapiens	N/A	TRANSCRIPTION FACTOR BINDING SITE	N/A	N/A	N/A	AR	N/A	N/A	N/A	24194598	JASPAR	hg38	-1	chr18	51611759	51611773
OREG0078715	Homo sapiens	N/A	TRANSCRIPTION FACTOR BINDING SITE	N/A	N/A	N/A	AR	N/A	N/A	N/A	24194598	JASPAR	hg18	1	chr4	19632659	19632673
OREG0078715	Homo sapiens	N/A	TRANSCRIPTION FACTOR BINDING SITE	N/A	N/A	N/A	AR	N/A	N/A	N/A	24194598	JASPAR	hg19	1	chr4	20023561	20023575
OREG0078715	Homo sapiens	N/A	TRANSCRIPTION FACTOR BINDING SITE	N/A	N/A	N/A	AR	N/A	N/A	N/A	24194598	JASPAR	hg38	1	chr4	20021938	20021952
OREG0078716	Homo sapiens	N/A	TRANSCRIPTION FACTOR BINDING SITE	N/A	N/A	N/A	AR	N/A	N/A	N/A	24194598	JASPAR	hg18	-1	chr19	15809830	15809844
OREG0078716	Homo sapiens	N/A	TRANSCRIPTION FACTOR BINDING SITE	N/A	N/A	N/A	AR	N/A	N/A	N/A	24194598	JASPAR	hg19	-1	chr19	15948830	15948844
OREG0078716	Homo sapiens	N/A	TRANSCRIPTION FACTOR BINDING SITE	N/A	N/A	N/A	AR	N/A	N/A	N/A	24194598	JASPAR	hg38	-1	chr19	15838020	15838034
OREG0078717	Homo sapiens	N/A	TRANSCRIPTION FACTOR BINDING SITE	N/A	N/A	N/A	AR	N/A	N/A	N/A	24194598	JASPAR	hg18	-1	chr7	42400192	42400206
OREG0078717	Homo sapiens	N/A	TRANSCRIPTION FACTOR BINDING SITE	N/A	N/A	N/A	AR	N/A	N/A	N/A	24194598	JASPAR	hg19	-1	chr7	42433667	42433681
OREG0078717	Homo sapiens	N/A	TRANSCRIPTION FACTOR BINDING SITE	N/A	N/A	N/A	AR	N/A	N/A	N/A	24194598	JASPAR	hg38	-1	chr7	42394068	42394082
OREG0078718	Homo sapiens	N/A	TRANSCRIPTION FACTOR BINDING SITE	N/A	N/A	N/A	AR	N/A	N/A	N/A	24194598	JASPAR	hg18	1	chr3	80794368	80794382
OREG0078718	Homo sapiens	N/A	TRANSCRIPTION FACTOR BINDING SITE	N/A	N/A	N/A	AR	N/A	N/A	N/A	24194598	JASPAR	hg19	1	chr3	80711678	80711692
OREG0078718	Homo sapiens	N/A	TRANSCRIPTION FACTOR BINDING SITE	N/A	N/A	N/A	AR	N/A	N/A	N/A	24194598	JASPAR	hg38	1	chr3	80662527	80662541
OREG0078719	Homo sapiens	N/A	TRANSCRIPTION FACTOR BINDING SITE	N/A	N/A	N/A	AR	N/A	N/A	N/A	24194598	JASPAR	hg18	-1	chr18	14907902	14907916
OREG0078719	Homo sapiens	N/A	TRANSCRIPTION FACTOR BINDING SITE	N/A	N/A	N/A	AR	N/A	N/A	N/A	24194598	JASPAR	hg19	-1	chr18	14917902	14917916
OREG0078719	Homo sapiens	N/A	TRANSCRIPTION FACTOR BINDING SITE	N/A	N/A	N/A	AR	N/A	N/A	N/A	24194598	JASPAR	hg38	-1	chr18	14917903	14917917
OREG0078720	Homo sapiens	N/A	TRANSCRIPTION FACTOR BINDING SITE	N/A	N/A	N/A	AR	N/A	N/A	N/A	24194598	JASPAR	hg18	-1	chr21	30870616	30870630
OREG0078720	Homo sapiens	N/A	TRANSCRIPTION FACTOR BINDING SITE	N/A	N/A	N/A	AR	N/A	N/A	N/A	24194598	JASPAR	hg19	-1	chr21	31948745	31948759
OREG0078720	Homo sapiens	N/A	TRANSCRIPTION FACTOR BINDING SITE	N/A	N/A	N/A	AR	N/A	N/A	N/A	24194598	JASPAR	hg38	-1	chr21	30576426	30576440
OREG0078721	Homo sapiens	N/A	TRANSCRIPTION FACTOR BINDING SITE	N/A	N/A	N/A	AR	N/A	N/A	N/A	24194598	JASPAR	hg18	1	chr6	28124963	28124977
OREG0078721	Homo sapiens	N/A	TRANSCRIPTION FACTOR BINDING SITE	N/A	N/A	N/A	AR	N/A	N/A	N/A	24194598	JASPAR	hg19	1	chr6	28016984	28016998
OREG0078721	Homo sapiens	N/A	TRANSCRIPTION FACTOR BINDING SITE	N/A	N/A	N/A	AR	N/A	N/A	N/A	24194598	JASPAR	hg38	1	chr6	28049206	28049220
OREG0078722	Homo sapiens	N/A	TRANSCRIPTION FACTOR BINDING SITE	N/A	N/A	N/A	AR	N/A	N/A	N/A	24194598	JASPAR	hg18	-1	chr4	54237387	54237401
OREG0078722	Homo sapiens	N/A	TRANSCRIPTION FACTOR BINDING SITE	N/A	N/A	N/A	AR	N/A	N/A	N/A	24194598	JASPAR	hg19	-1	chr4	54542630	54542644
OREG0078722	Homo sapiens	N/A	TRANSCRIPTION FACTOR BINDING SITE	N/A	N/A	N/A	AR	N/A	N/A	N/A	24194598	JASPAR	hg38	-1	chr4	53676463	53676477
OREG0078723	Homo sapiens	N/A	TRANSCRIPTION FACTOR BINDING SITE	N/A	N/A	N/A	AR	N/A	N/A	N/A	24194598	JASPAR	hg18	1	chr3	112604590	112604604
OREG0078723	Homo sapiens	N/A	TRANSCRIPTION FACTOR BINDING SITE	N/A	N/A	N/A	AR	N/A	N/A	N/A	24194598	JASPAR	hg19	1	chr3	111121900	111121914
OREG0078723	Homo sapiens	N/A	TRANSCRIPTION FACTOR BINDING SITE	N/A	N/A	N/A	AR	N/A	N/A	N/A	24194598	JASPAR	hg38	1	chr3	111403053	111403067
OREG0078724	Homo sapiens	N/A	TRANSCRIPTION FACTOR BINDING SITE	N/A	N/A	N/A	AR	N/A	N/A	N/A	24194598	JASPAR	hg18	1	chr1	107432052	107432066
OREG0078724	Homo sapiens	N/A	TRANSCRIPTION FACTOR BINDING SITE	N/A	N/A	N/A	AR	N/A	N/A	N/A	24194598	JASPAR	hg19	1	chr1	107630529	107630543
OREG0078724	Homo sapiens	N/A	TRANSCRIPTION FACTOR BINDING SITE	N/A	N/A	N/A	AR	N/A	N/A	N/A	24194598	JASPAR	hg38	1	chr1	107087907	107087921
OREG0078725	Homo sapiens	N/A	TRANSCRIPTION FACTOR BINDING SITE	N/A	N/A	N/A	AR	N/A	N/A	N/A	24194598	JASPAR	hg18	1	chr1	206540565	206540579
OREG0078725	Homo sapiens	N/A	TRANSCRIPTION FACTOR BINDING SITE	N/A	N/A	N/A	AR	N/A	N/A	N/A	24194598	JASPAR	hg19	1	chr1	208473942	208473956
OREG0078725	Homo sapiens	N/A	TRANSCRIPTION FACTOR BINDING SITE	N/A	N/A	N/A	AR	N/A	N/A	N/A	24194598	JASPAR	hg38	1	chr1	208300597	208300611
OREG0078726	Homo sapiens	N/A	TRANSCRIPTION FACTOR BINDING SITE	N/A	N/A	N/A	AR	N/A	N/A	N/A	24194598	JASPAR	hg18	-1	chr7	95076299	95076313
OREG0078726	Homo sapiens	N/A	TRANSCRIPTION FACTOR BINDING SITE	N/A	N/A	N/A	AR	N/A	N/A	N/A	24194598	JASPAR	hg19	-1	chr7	95238363	95238377
OREG0078726	Homo sapiens	N/A	TRANSCRIPTION FACTOR BINDING SITE	N/A	N/A	N/A	AR	N/A	N/A	N/A	24194598	JASPAR	hg38	-1	chr7	95609051	95609065
OREG0078727	Homo sapiens	N/A	TRANSCRIPTION FACTOR BINDING SITE	N/A	N/A	N/A	AR	N/A	N/A	N/A	24194598	JASPAR	hg18	1	chr2	127108576	127108590
OREG0078727	Homo sapiens	N/A	TRANSCRIPTION FACTOR BINDING SITE	N/A	N/A	N/A	AR	N/A	N/A	N/A	24194598	JASPAR	hg19	1	chr2	127392106	127392120
OREG0078727	Homo sapiens	N/A	TRANSCRIPTION FACTOR BINDING SITE	N/A	N/A	N/A	AR	N/A	N/A	N/A	24194598	JASPAR	hg38	1	chr2	126634529	126634543
OREG0078728	Homo sapiens	N/A	TRANSCRIPTION FACTOR BINDING SITE	N/A	N/A	N/A	AR	N/A	N/A	N/A	24194598	JASPAR	hg18	1	chr8	32618701	32618715
OREG0078728	Homo sapiens	N/A	TRANSCRIPTION FACTOR BINDING SITE	N/A	N/A	N/A	AR	N/A	N/A	N/A	24194598	JASPAR	hg19	1	chr8	32499159	32499173
OREG0078728	Homo sapiens	N/A	TRANSCRIPTION FACTOR BINDING SITE	N/A	N/A	N/A	AR	N/A	N/A	N/A	24194598	JASPAR	hg38	1	chr8	32641640	32641654
OREG0078729	Homo sapiens	N/A	TRANSCRIPTION FACTOR BINDING SITE	N/A	N/A	N/A	AR	N/A	N/A	N/A	24194598	JASPAR	hg18	-1	chr16	3446033	3446047
OREG0078729	Homo sapiens	N/A	TRANSCRIPTION FACTOR BINDING SITE	N/A	N/A	N/A	AR	N/A	N/A	N/A	24194598	JASPAR	hg19	-1	chr16	3506032	3506046
OREG0078729	Homo sapiens	N/A	TRANSCRIPTION FACTOR BINDING SITE	N/A	N/A	N/A	AR	N/A	N/A	N/A	24194598	JASPAR	hg38	-1	chr16	3456032	3456046
OREG0078730	Homo sapiens	N/A	TRANSCRIPTION FACTOR BINDING SITE	N/A	N/A	N/A	AR	N/A	N/A	N/A	24194598	JASPAR	hg18	1	chr2	201805466	201805480
OREG0078730	Homo sapiens	N/A	TRANSCRIPTION FACTOR BINDING SITE	N/A	N/A	N/A	AR	N/A	N/A	N/A	24194598	JASPAR	hg19	1	chr2	202097221	202097235
OREG0078730	Homo sapiens	N/A	TRANSCRIPTION FACTOR BINDING SITE	N/A	N/A	N/A	AR	N/A	N/A	N/A	24194598	JASPAR	hg38	1	chr2	201232498	201232512
OREG0078731	Homo sapiens	N/A	TRANSCRIPTION FACTOR BINDING SITE	N/A	N/A	N/A	AR	N/A	N/A	N/A	24194598	JASPAR	hg18	1	chr14	41903562	41903576
OREG0078731	Homo sapiens	N/A	TRANSCRIPTION FACTOR BINDING SITE	N/A	N/A	N/A	AR	N/A	N/A	N/A	24194598	JASPAR	hg19	1	chr14	42833812	42833826
OREG0078731	Homo sapiens	N/A	TRANSCRIPTION FACTOR BINDING SITE	N/A	N/A	N/A	AR	N/A	N/A	N/A	24194598	JASPAR	hg38	1	chr14	42364609	42364623
OREG0078732	Homo sapiens	N/A	TRANSCRIPTION FACTOR BINDING SITE	N/A	N/A	N/A	AR	N/A	N/A	N/A	24194598	JASPAR	hg18	1	chr4	170077787	170077801
OREG0078732	Homo sapiens	N/A	TRANSCRIPTION FACTOR BINDING SITE	N/A	N/A	N/A	AR	N/A	N/A	N/A	24194598	JASPAR	hg19	1	chr4	169841212	169841226
OREG0078732	Homo sapiens	N/A	TRANSCRIPTION FACTOR BINDING SITE	N/A	N/A	N/A	AR	N/A	N/A	N/A	24194598	JASPAR	hg38	1	chr4	168920061	168920075
OREG0078733	Homo sapiens	N/A	TRANSCRIPTION FACTOR BINDING SITE	N/A	N/A	N/A	AR	N/A	N/A	N/A	24194598	JASPAR	hg18	1	chr17	42227086	42227100
OREG0078733	Homo sapiens	N/A	TRANSCRIPTION FACTOR BINDING SITE	N/A	N/A	N/A	AR	N/A	N/A	N/A	24194598	JASPAR	hg19	1	chr17	44871922	44871936
OREG0078733	Homo sapiens	N/A	TRANSCRIPTION FACTOR BINDING SITE	N/A	N/A	N/A	AR	N/A	N/A	N/A	24194598	JASPAR	hg38	1	chr17	46794556	46794570
OREG0078734	Homo sapiens	N/A	TRANSCRIPTION FACTOR BINDING SITE	N/A	N/A	N/A	AR	N/A	N/A	N/A	24194598	JASPAR	hg18	1	chr20	10857745	10857759
OREG0078734	Homo sapiens	N/A	TRANSCRIPTION FACTOR BINDING SITE	N/A	N/A	N/A	AR	N/A	N/A	N/A	24194598	JASPAR	hg19	1	chr20	10909745	10909759
OREG0078734	Homo sapiens	N/A	TRANSCRIPTION FACTOR BINDING SITE	N/A	N/A	N/A	AR	N/A	N/A	N/A	24194598	JASPAR	hg38	1	chr20	10929097	10929111
OREG0078735	Homo sapiens	N/A	TRANSCRIPTION FACTOR BINDING SITE	N/A	N/A	N/A	AR	N/A	N/A	N/A	24194598	JASPAR	hg18	-1	chr1	100238884	100238898
OREG0078735	Homo sapiens	N/A	TRANSCRIPTION FACTOR BINDING SITE	N/A	N/A	N/A	AR	N/A	N/A	N/A	24194598	JASPAR	hg19	-1	chr1	100466296	100466310
OREG0078735	Homo sapiens	N/A	TRANSCRIPTION FACTOR BINDING SITE	N/A	N/A	N/A	AR	N/A	N/A	N/A	24194598	JASPAR	hg38	-1	chr1	100000740	100000754
OREG0078736	Homo sapiens	N/A	TRANSCRIPTION FACTOR BINDING SITE	N/A	N/A	N/A	AR	N/A	N/A	N/A	24194598	JASPAR	hg18	1	chr4	191129066	191129080
OREG0078736	Homo sapiens	N/A	TRANSCRIPTION FACTOR BINDING SITE	N/A	N/A	N/A	AR	N/A	N/A	N/A	24194598	JASPAR	hg19	1	chr4	190892072	190892086
OREG0078736	Homo sapiens	N/A	TRANSCRIPTION FACTOR BINDING SITE	N/A	N/A	N/A	AR	N/A	N/A	N/A	24194598	JASPAR	hg38	1	chr4	189970917	189970931
OREG0078737	Homo sapiens	N/A	TRANSCRIPTION FACTOR BINDING SITE	N/A	N/A	N/A	AR	N/A	N/A	N/A	24194598	JASPAR	hg18	1	chr10	35545725	35545739
OREG0078737	Homo sapiens	N/A	TRANSCRIPTION FACTOR BINDING SITE	N/A	N/A	N/A	AR	N/A	N/A	N/A	24194598	JASPAR	hg19	1	chr10	35505719	35505733
OREG0078737	Homo sapiens	N/A	TRANSCRIPTION FACTOR BINDING SITE	N/A	N/A	N/A	AR	N/A	N/A	N/A	24194598	JASPAR	hg38	1	chr10	35216791	35216805
OREG0078738	Homo sapiens	N/A	TRANSCRIPTION FACTOR BINDING SITE	N/A	N/A	N/A	AR	N/A	N/A	N/A	24194598	JASPAR	hg18	1	chr8	40347921	40347935
OREG0078738	Homo sapiens	N/A	TRANSCRIPTION FACTOR BINDING SITE	N/A	N/A	N/A	AR	N/A	N/A	N/A	24194598	JASPAR	hg19	1	chr8	40228764	40228778
OREG0078738	Homo sapiens	N/A	TRANSCRIPTION FACTOR BINDING SITE	N/A	N/A	N/A	AR	N/A	N/A	N/A	24194598	JASPAR	hg38	1	chr8	40371245	40371259
OREG0078739	Homo sapiens	N/A	TRANSCRIPTION FACTOR BINDING SITE	N/A	N/A	N/A	AR	N/A	N/A	N/A	24194598	JASPAR	hg18	-1	chr3	37879862	37879876
OREG0078739	Homo sapiens	N/A	TRANSCRIPTION FACTOR BINDING SITE	N/A	N/A	N/A	AR	N/A	N/A	N/A	24194598	JASPAR	hg19	-1	chr3	37904858	37904872
OREG0078739	Homo sapiens	N/A	TRANSCRIPTION FACTOR BINDING SITE	N/A	N/A	N/A	AR	N/A	N/A	N/A	24194598	JASPAR	hg38	-1	chr3	37863367	37863381
OREG0078740	Homo sapiens	N/A	TRANSCRIPTION FACTOR BINDING SITE	N/A	N/A	N/A	AR	N/A	N/A	N/A	24194598	JASPAR	hg18	-1	chr3	37879916	37879930
OREG0078740	Homo sapiens	N/A	TRANSCRIPTION FACTOR BINDING SITE	N/A	N/A	N/A	AR	N/A	N/A	N/A	24194598	JASPAR	hg19	-1	chr3	37904912	37904926
OREG0078740	Homo sapiens	N/A	TRANSCRIPTION FACTOR BINDING SITE	N/A	N/A	N/A	AR	N/A	N/A	N/A	24194598	JASPAR	hg38	-1	chr3	37863421	37863435
OREG0078741	Homo sapiens	N/A	TRANSCRIPTION FACTOR BINDING SITE	N/A	N/A	N/A	AR	N/A	N/A	N/A	24194598	JASPAR	hg18	1	chr3	136837863	136837877
OREG0078741	Homo sapiens	N/A	TRANSCRIPTION FACTOR BINDING SITE	N/A	N/A	N/A	AR	N/A	N/A	N/A	24194598	JASPAR	hg19	1	chr3	135355173	135355187
OREG0078741	Homo sapiens	N/A	TRANSCRIPTION FACTOR BINDING SITE	N/A	N/A	N/A	AR	N/A	N/A	N/A	24194598	JASPAR	hg38	1	chr3	135636331	135636345
OREG0078742	Homo sapiens	N/A	TRANSCRIPTION FACTOR BINDING SITE	N/A	N/A	N/A	AR	N/A	N/A	N/A	24194598	JASPAR	hg18	1	chr18	54155761	54155775
OREG0078742	Homo sapiens	N/A	TRANSCRIPTION FACTOR BINDING SITE	N/A	N/A	N/A	AR	N/A	N/A	N/A	24194598	JASPAR	hg19	1	chr18	56004781	56004795
OREG0078742	Homo sapiens	N/A	TRANSCRIPTION FACTOR BINDING SITE	N/A	N/A	N/A	AR	N/A	N/A	N/A	24194598	JASPAR	hg38	1	chr18	58337549	58337563
OREG0078743	Homo sapiens	N/A	TRANSCRIPTION FACTOR BINDING SITE	N/A	N/A	N/A	AR	N/A	N/A	N/A	24194598	JASPAR	hg18	1	chr3	89243165	89243179
OREG0078743	Homo sapiens	N/A	TRANSCRIPTION FACTOR BINDING SITE	N/A	N/A	N/A	AR	N/A	N/A	N/A	24194598	JASPAR	hg19	1	chr3	89160475	89160489
OREG0078743	Homo sapiens	N/A	TRANSCRIPTION FACTOR BINDING SITE	N/A	N/A	N/A	AR	N/A	N/A	N/A	24194598	JASPAR	hg38	1	chr3	89111325	89111339
OREG0078744	Homo sapiens	N/A	TRANSCRIPTION FACTOR BINDING SITE	N/A	N/A	N/A	AR	N/A	N/A	N/A	24194598	JASPAR	hg18	1	chr12	124685541	124685555
OREG0078744	Homo sapiens	N/A	TRANSCRIPTION FACTOR BINDING SITE	N/A	N/A	N/A	AR	N/A	N/A	N/A	24194598	JASPAR	hg19	1	chr12	126119588	126119602
OREG0078744	Homo sapiens	N/A	TRANSCRIPTION FACTOR BINDING SITE	N/A	N/A	N/A	AR	N/A	N/A	N/A	24194598	JASPAR	hg38	1	chr12	125635042	125635056
OREG0078745	Homo sapiens	N/A	TRANSCRIPTION FACTOR BINDING SITE	N/A	N/A	N/A	AR	N/A	N/A	N/A	24194598	JASPAR	hg18	1	chr15	36049262	36049276
OREG0078745	Homo sapiens	N/A	TRANSCRIPTION FACTOR BINDING SITE	N/A	N/A	N/A	AR	N/A	N/A	N/A	24194598	JASPAR	hg19	1	chr15	38261970	38261984
OREG0078745	Homo sapiens	N/A	TRANSCRIPTION FACTOR BINDING SITE	N/A	N/A	N/A	AR	N/A	N/A	N/A	24194598	JASPAR	hg38	1	chr15	37969769	37969783
OREG0078746	Homo sapiens	N/A	TRANSCRIPTION FACTOR BINDING SITE	N/A	N/A	N/A	AR	N/A	N/A	N/A	24194598	JASPAR	hg18	1	chr14	83804330	83804344
OREG0078746	Homo sapiens	N/A	TRANSCRIPTION FACTOR BINDING SITE	N/A	N/A	N/A	AR	N/A	N/A	N/A	24194598	JASPAR	hg19	1	chr14	84734577	84734591
OREG0078746	Homo sapiens	N/A	TRANSCRIPTION FACTOR BINDING SITE	N/A	N/A	N/A	AR	N/A	N/A	N/A	24194598	JASPAR	hg38	1	chr14	84268233	84268247
OREG0078747	Homo sapiens	N/A	TRANSCRIPTION FACTOR BINDING SITE	N/A	N/A	N/A	AR	N/A	N/A	N/A	24194598	JASPAR	hg18	-1	chr13	72661652	72661666
OREG0078747	Homo sapiens	N/A	TRANSCRIPTION FACTOR BINDING SITE	N/A	N/A	N/A	AR	N/A	N/A	N/A	24194598	JASPAR	hg19	-1	chr13	73763651	73763665
OREG0078747	Homo sapiens	N/A	TRANSCRIPTION FACTOR BINDING SITE	N/A	N/A	N/A	AR	N/A	N/A	N/A	24194598	JASPAR	hg38	-1	chr13	73189514	73189528
OREG0078748	Homo sapiens	N/A	TRANSCRIPTION FACTOR BINDING SITE	N/A	N/A	N/A	AR	N/A	N/A	N/A	24194598	JASPAR	hg18	-1	chr1	18240372	18240386
OREG0078748	Homo sapiens	N/A	TRANSCRIPTION FACTOR BINDING SITE	N/A	N/A	N/A	AR	N/A	N/A	N/A	24194598	JASPAR	hg19	-1	chr1	18367785	18367799
OREG0078748	Homo sapiens	N/A	TRANSCRIPTION FACTOR BINDING SITE	N/A	N/A	N/A	AR	N/A	N/A	N/A	24194598	JASPAR	hg38	-1	chr1	18041291	18041305
OREG0078749	Homo sapiens	N/A	TRANSCRIPTION FACTOR BINDING SITE	N/A	N/A	N/A	AR	N/A	N/A	N/A	24194598	JASPAR	hg18	-1	chr1	18240407	18240421
OREG0078749	Homo sapiens	N/A	TRANSCRIPTION FACTOR BINDING SITE	N/A	N/A	N/A	AR	N/A	N/A	N/A	24194598	JASPAR	hg19	-1	chr1	18367820	18367834
OREG0078749	Homo sapiens	N/A	TRANSCRIPTION FACTOR BINDING SITE	N/A	N/A	N/A	AR	N/A	N/A	N/A	24194598	JASPAR	hg38	-1	chr1	18041326	18041340
OREG0078750	Homo sapiens	N/A	TRANSCRIPTION FACTOR BINDING SITE	N/A	N/A	N/A	AR	N/A	N/A	N/A	24194598	JASPAR	hg18	-1	chr15	32064859	32064873
OREG0078750	Homo sapiens	N/A	TRANSCRIPTION FACTOR BINDING SITE	N/A	N/A	N/A	AR	N/A	N/A	N/A	24194598	JASPAR	hg19	-1	chr15	34277567	34277581
OREG0078750	Homo sapiens	N/A	TRANSCRIPTION FACTOR BINDING SITE	N/A	N/A	N/A	AR	N/A	N/A	N/A	24194598	JASPAR	hg38	-1	chr15	33985366	33985380
OREG0078751	Homo sapiens	N/A	TRANSCRIPTION FACTOR BINDING SITE	N/A	N/A	N/A	AR	N/A	N/A	N/A	24194598	JASPAR	hg18	1	chr15	32064886	32064900
OREG0078751	Homo sapiens	N/A	TRANSCRIPTION FACTOR BINDING SITE	N/A	N/A	N/A	AR	N/A	N/A	N/A	24194598	JASPAR	hg19	1	chr15	34277594	34277608
OREG0078751	Homo sapiens	N/A	TRANSCRIPTION FACTOR BINDING SITE	N/A	N/A	N/A	AR	N/A	N/A	N/A	24194598	JASPAR	hg38	1	chr15	33985393	33985407
OREG0078752	Homo sapiens	N/A	TRANSCRIPTION FACTOR BINDING SITE	N/A	N/A	N/A	AR	N/A	N/A	N/A	24194598	JASPAR	hg18	1	chr15	45400803	45400817
OREG0078752	Homo sapiens	N/A	TRANSCRIPTION FACTOR BINDING SITE	N/A	N/A	N/A	AR	N/A	N/A	N/A	24194598	JASPAR	hg19	1	chr15	47613511	47613525
OREG0078752	Homo sapiens	N/A	TRANSCRIPTION FACTOR BINDING SITE	N/A	N/A	N/A	AR	N/A	N/A	N/A	24194598	JASPAR	hg38	1	chr15	47321314	47321328
OREG0078753	Homo sapiens	N/A	TRANSCRIPTION FACTOR BINDING SITE	N/A	N/A	N/A	AR	N/A	N/A	N/A	24194598	JASPAR	hg18	-1	chr7	139369015	139369029
OREG0078753	Homo sapiens	N/A	TRANSCRIPTION FACTOR BINDING SITE	N/A	N/A	N/A	AR	N/A	N/A	N/A	24194598	JASPAR	hg19	-1	chr7	139722546	139722560
OREG0078753	Homo sapiens	N/A	TRANSCRIPTION FACTOR BINDING SITE	N/A	N/A	N/A	AR	N/A	N/A	N/A	24194598	JASPAR	hg38	-1	chr7	140022746	140022760
OREG0078754	Homo sapiens	N/A	TRANSCRIPTION FACTOR BINDING SITE	N/A	N/A	N/A	AR	N/A	N/A	N/A	24194598	JASPAR	hg18	1	chr3	150362680	150362694
OREG0078754	Homo sapiens	N/A	TRANSCRIPTION FACTOR BINDING SITE	N/A	N/A	N/A	AR	N/A	N/A	N/A	24194598	JASPAR	hg19	1	chr3	148879990	148880004
OREG0078754	Homo sapiens	N/A	TRANSCRIPTION FACTOR BINDING SITE	N/A	N/A	N/A	AR	N/A	N/A	N/A	24194598	JASPAR	hg38	1	chr3	149162203	149162217
OREG0078755	Homo sapiens	N/A	TRANSCRIPTION FACTOR BINDING SITE	N/A	N/A	N/A	AR	N/A	N/A	N/A	24194598	JASPAR	hg18	-1	chr15	34747649	34747663
OREG0078755	Homo sapiens	N/A	TRANSCRIPTION FACTOR BINDING SITE	N/A	N/A	N/A	AR	N/A	N/A	N/A	24194598	JASPAR	hg19	-1	chr15	36960357	36960371
OREG0078755	Homo sapiens	N/A	TRANSCRIPTION FACTOR BINDING SITE	N/A	N/A	N/A	AR	N/A	N/A	N/A	24194598	JASPAR	hg38	-1	chr15	36668156	36668170
OREG0078756	Homo sapiens	N/A	TRANSCRIPTION FACTOR BINDING SITE	N/A	N/A	N/A	AR	N/A	N/A	N/A	24194598	JASPAR	hg18	-1	chr1	142725046	142725060
OREG0078756	Homo sapiens	N/A	TRANSCRIPTION FACTOR BINDING SITE	N/A	N/A	N/A	AR	N/A	N/A	N/A	24194598	JASPAR	hg19	-1	chr1	144013689	144013703
OREG0078756	Homo sapiens	N/A	TRANSCRIPTION FACTOR BINDING SITE	N/A	N/A	N/A	AR	N/A	N/A	N/A	24194598	JASPAR	hg38	-1	chr1	144995398	144995412
OREG0078757	Homo sapiens	N/A	TRANSCRIPTION FACTOR BINDING SITE	N/A	N/A	N/A	AR	N/A	N/A	N/A	24194598	JASPAR	hg18	1	chr18	38097413	38097427
OREG0078757	Homo sapiens	N/A	TRANSCRIPTION FACTOR BINDING SITE	N/A	N/A	N/A	AR	N/A	N/A	N/A	24194598	JASPAR	hg19	1	chr18	39843415	39843429
OREG0078757	Homo sapiens	N/A	TRANSCRIPTION FACTOR BINDING SITE	N/A	N/A	N/A	AR	N/A	N/A	N/A	24194598	JASPAR	hg38	1	chr18	42263450	42263464
OREG0078758	Homo sapiens	N/A	TRANSCRIPTION FACTOR BINDING SITE	N/A	N/A	N/A	AR	N/A	N/A	N/A	24194598	JASPAR	hg18	-1	chr13	82697210	82697224
OREG0078758	Homo sapiens	N/A	TRANSCRIPTION FACTOR BINDING SITE	N/A	N/A	N/A	AR	N/A	N/A	N/A	24194598	JASPAR	hg19	-1	chr13	83799209	83799223
OREG0078758	Homo sapiens	N/A	TRANSCRIPTION FACTOR BINDING SITE	N/A	N/A	N/A	AR	N/A	N/A	N/A	24194598	JASPAR	hg38	-1	chr13	83225074	83225088
OREG0078759	Homo sapiens	N/A	TRANSCRIPTION FACTOR BINDING SITE	N/A	N/A	N/A	AR	N/A	N/A	N/A	24194598	JASPAR	hg18	-1	chr12	100377934	100377948
OREG0078759	Homo sapiens	N/A	TRANSCRIPTION FACTOR BINDING SITE	N/A	N/A	N/A	AR	N/A	N/A	N/A	24194598	JASPAR	hg19	-1	chr12	101853803	101853817
OREG0078759	Homo sapiens	N/A	TRANSCRIPTION FACTOR BINDING SITE	N/A	N/A	N/A	AR	N/A	N/A	N/A	24194598	JASPAR	hg38	-1	chr12	101460025	101460039
OREG0078760	Homo sapiens	N/A	TRANSCRIPTION FACTOR BINDING SITE	N/A	N/A	N/A	AR	N/A	N/A	N/A	24194598	JASPAR	hg18	1	chr10	62505648	62505662
OREG0078760	Homo sapiens	N/A	TRANSCRIPTION FACTOR BINDING SITE	N/A	N/A	N/A	AR	N/A	N/A	N/A	24194598	JASPAR	hg19	1	chr10	62835642	62835656
OREG0078760	Homo sapiens	N/A	TRANSCRIPTION FACTOR BINDING SITE	N/A	N/A	N/A	AR	N/A	N/A	N/A	24194598	JASPAR	hg38	1	chr10	61075884	61075898
OREG0078761	Homo sapiens	N/A	TRANSCRIPTION FACTOR BINDING SITE	N/A	N/A	N/A	AR	N/A	N/A	N/A	24194598	JASPAR	hg18	1	chr9	4134882	4134896
OREG0078761	Homo sapiens	N/A	TRANSCRIPTION FACTOR BINDING SITE	N/A	N/A	N/A	AR	N/A	N/A	N/A	24194598	JASPAR	hg19	1	chr9	4144882	4144896
OREG0078761	Homo sapiens	N/A	TRANSCRIPTION FACTOR BINDING SITE	N/A	N/A	N/A	AR	N/A	N/A	N/A	24194598	JASPAR	hg38	1	chr9	4144882	4144896
OREG0078762	Homo sapiens	N/A	TRANSCRIPTION FACTOR BINDING SITE	N/A	N/A	N/A	AR	N/A	N/A	N/A	24194598	JASPAR	hg18	1	chr14	41883641	41883655
OREG0078762	Homo sapiens	N/A	TRANSCRIPTION FACTOR BINDING SITE	N/A	N/A	N/A	AR	N/A	N/A	N/A	24194598	JASPAR	hg19	1	chr14	42813891	42813905
OREG0078762	Homo sapiens	N/A	TRANSCRIPTION FACTOR BINDING SITE	N/A	N/A	N/A	AR	N/A	N/A	N/A	24194598	JASPAR	hg38	1	chr14	42344688	42344702
OREG0078763	Homo sapiens	N/A	TRANSCRIPTION FACTOR BINDING SITE	N/A	N/A	N/A	AR	N/A	N/A	N/A	24194598	JASPAR	hg18	1	chr11	31224844	31224858
OREG0078763	Homo sapiens	N/A	TRANSCRIPTION FACTOR BINDING SITE	N/A	N/A	N/A	AR	N/A	N/A	N/A	24194598	JASPAR	hg19	1	chr11	31268268	31268282
OREG0078763	Homo sapiens	N/A	TRANSCRIPTION FACTOR BINDING SITE	N/A	N/A	N/A	AR	N/A	N/A	N/A	24194598	JASPAR	hg38	1	chr11	31246721	31246735
OREG0078764	Homo sapiens	N/A	TRANSCRIPTION FACTOR BINDING SITE	N/A	N/A	N/A	AR	N/A	N/A	N/A	24194598	JASPAR	hg18	1	chr2	38871187	38871201
OREG0078764	Homo sapiens	N/A	TRANSCRIPTION FACTOR BINDING SITE	N/A	N/A	N/A	AR	N/A	N/A	N/A	24194598	JASPAR	hg19	1	chr2	39017683	39017697
OREG0078764	Homo sapiens	N/A	TRANSCRIPTION FACTOR BINDING SITE	N/A	N/A	N/A	AR	N/A	N/A	N/A	24194598	JASPAR	hg38	1	chr2	38790541	38790555
OREG0078765	Homo sapiens	N/A	TRANSCRIPTION FACTOR BINDING SITE	N/A	N/A	N/A	AR	N/A	N/A	N/A	24194598	JASPAR	hg18	-1	chr10	95659413	95659427
OREG0078765	Homo sapiens	N/A	TRANSCRIPTION FACTOR BINDING SITE	N/A	N/A	N/A	AR	N/A	N/A	N/A	24194598	JASPAR	hg19	-1	chr10	95669423	95669437
OREG0078765	Homo sapiens	N/A	TRANSCRIPTION FACTOR BINDING SITE	N/A	N/A	N/A	AR	N/A	N/A	N/A	24194598	JASPAR	hg38	-1	chr10	93909666	93909680
OREG0078766	Homo sapiens	N/A	TRANSCRIPTION FACTOR BINDING SITE	N/A	N/A	N/A	AR	N/A	N/A	N/A	24194598	JASPAR	hg18	-1	chr1	160784863	160784877
OREG0078766	Homo sapiens	N/A	TRANSCRIPTION FACTOR BINDING SITE	N/A	N/A	N/A	AR	N/A	N/A	N/A	24194598	JASPAR	hg19	-1	chr1	162518239	162518253
OREG0078766	Homo sapiens	N/A	TRANSCRIPTION FACTOR BINDING SITE	N/A	N/A	N/A	AR	N/A	N/A	N/A	24194598	JASPAR	hg38	-1	chr1	162548449	162548463
OREG0078767	Homo sapiens	N/A	TRANSCRIPTION FACTOR BINDING SITE	N/A	N/A	N/A	AR	N/A	N/A	N/A	24194598	JASPAR	hg18	1	chr15	65677692	65677706
OREG0078767	Homo sapiens	N/A	TRANSCRIPTION FACTOR BINDING SITE	N/A	N/A	N/A	AR	N/A	N/A	N/A	24194598	JASPAR	hg19	1	chr15	67890638	67890652
OREG0078767	Homo sapiens	N/A	TRANSCRIPTION FACTOR BINDING SITE	N/A	N/A	N/A	AR	N/A	N/A	N/A	24194598	JASPAR	hg38	1	chr15	67598300	67598314
OREG0078768	Homo sapiens	N/A	TRANSCRIPTION FACTOR BINDING SITE	N/A	N/A	N/A	AR	N/A	N/A	N/A	24194598	JASPAR	hg18	1	chrX	43360006	43360020
OREG0078768	Homo sapiens	N/A	TRANSCRIPTION FACTOR BINDING SITE	N/A	N/A	N/A	AR	N/A	N/A	N/A	24194598	JASPAR	hg19	1	chrX	43475062	43475076
OREG0078768	Homo sapiens	N/A	TRANSCRIPTION FACTOR BINDING SITE	N/A	N/A	N/A	AR	N/A	N/A	N/A	24194598	JASPAR	hg38	1	chrX	43615814	43615828
OREG0078769	Homo sapiens	N/A	TRANSCRIPTION FACTOR BINDING SITE	N/A	N/A	N/A	AR	N/A	N/A	N/A	24194598	JASPAR	hg18	-1	chr5	168557072	168557086
OREG0078769	Homo sapiens	N/A	TRANSCRIPTION FACTOR BINDING SITE	N/A	N/A	N/A	AR	N/A	N/A	N/A	24194598	JASPAR	hg19	-1	chr5	168624494	168624508
OREG0078769	Homo sapiens	N/A	TRANSCRIPTION FACTOR BINDING SITE	N/A	N/A	N/A	AR	N/A	N/A	N/A	24194598	JASPAR	hg38	-1	chr5	169197490	169197504
OREG0078770	Homo sapiens	N/A	TRANSCRIPTION FACTOR BINDING SITE	N/A	N/A	N/A	AR	N/A	N/A	N/A	24194598	JASPAR	hg18	-1	chr13	35540322	35540336
OREG0078770	Homo sapiens	N/A	TRANSCRIPTION FACTOR BINDING SITE	N/A	N/A	N/A	AR	N/A	N/A	N/A	24194598	JASPAR	hg19	-1	chr13	36642322	36642336
OREG0078770	Homo sapiens	N/A	TRANSCRIPTION FACTOR BINDING SITE	N/A	N/A	N/A	AR	N/A	N/A	N/A	24194598	JASPAR	hg38	-1	chr13	36068185	36068199
OREG0078771	Homo sapiens	N/A	TRANSCRIPTION FACTOR BINDING SITE	N/A	N/A	N/A	AR	N/A	N/A	N/A	24194598	JASPAR	hg18	-1	chr7	95973421	95973435
OREG0078771	Homo sapiens	N/A	TRANSCRIPTION FACTOR BINDING SITE	N/A	N/A	N/A	AR	N/A	N/A	N/A	24194598	JASPAR	hg19	-1	chr7	96135485	96135499
OREG0078771	Homo sapiens	N/A	TRANSCRIPTION FACTOR BINDING SITE	N/A	N/A	N/A	AR	N/A	N/A	N/A	24194598	JASPAR	hg38	-1	chr7	96506173	96506187
OREG0078772	Homo sapiens	N/A	TRANSCRIPTION FACTOR BINDING SITE	N/A	N/A	N/A	AR	N/A	N/A	N/A	24194598	JASPAR	hg18	1	chr13	42325270	42325284
OREG0078772	Homo sapiens	N/A	TRANSCRIPTION FACTOR BINDING SITE	N/A	N/A	N/A	AR	N/A	N/A	N/A	24194598	JASPAR	hg19	1	chr13	43427270	43427284
OREG0078772	Homo sapiens	N/A	TRANSCRIPTION FACTOR BINDING SITE	N/A	N/A	N/A	AR	N/A	N/A	N/A	24194598	JASPAR	hg38	1	chr13	42853134	42853148
OREG0078773	Homo sapiens	N/A	TRANSCRIPTION FACTOR BINDING SITE	N/A	N/A	N/A	AR	N/A	N/A	N/A	24194598	JASPAR	hg18	-1	chr9	127402707	127402721
OREG0078773	Homo sapiens	N/A	TRANSCRIPTION FACTOR BINDING SITE	N/A	N/A	N/A	AR	N/A	N/A	N/A	24194598	JASPAR	hg19	-1	chr9	128362886	128362900
OREG0078773	Homo sapiens	N/A	TRANSCRIPTION FACTOR BINDING SITE	N/A	N/A	N/A	AR	N/A	N/A	N/A	24194598	JASPAR	hg38	-1	chr9	125600607	125600621
OREG0078774	Homo sapiens	N/A	TRANSCRIPTION FACTOR BINDING SITE	N/A	N/A	N/A	AR	N/A	N/A	N/A	24194598	JASPAR	hg18	-1	chr11	9547227	9547241
OREG0078774	Homo sapiens	N/A	TRANSCRIPTION FACTOR BINDING SITE	N/A	N/A	N/A	AR	N/A	N/A	N/A	24194598	JASPAR	hg19	-1	chr11	9590651	9590665
OREG0078774	Homo sapiens	N/A	TRANSCRIPTION FACTOR BINDING SITE	N/A	N/A	N/A	AR	N/A	N/A	N/A	24194598	JASPAR	hg38	-1	chr11	9569104	9569118
OREG0078775	Homo sapiens	N/A	TRANSCRIPTION FACTOR BINDING SITE	N/A	N/A	N/A	AR	N/A	N/A	N/A	24194598	JASPAR	hg18	-1	chr4	135276037	135276051
OREG0078775	Homo sapiens	N/A	TRANSCRIPTION FACTOR BINDING SITE	N/A	N/A	N/A	AR	N/A	N/A	N/A	24194598	JASPAR	hg19	-1	chr4	135056587	135056601
OREG0078775	Homo sapiens	N/A	TRANSCRIPTION FACTOR BINDING SITE	N/A	N/A	N/A	AR	N/A	N/A	N/A	24194598	JASPAR	hg38	-1	chr4	134135432	134135446
OREG0078776	Homo sapiens	N/A	TRANSCRIPTION FACTOR BINDING SITE	N/A	N/A	N/A	AR	N/A	N/A	N/A	24194598	JASPAR	hg18	1	chr5	52111997	52112011
OREG0078776	Homo sapiens	N/A	TRANSCRIPTION FACTOR BINDING SITE	N/A	N/A	N/A	AR	N/A	N/A	N/A	24194598	JASPAR	hg19	1	chr5	52076240	52076254
OREG0078776	Homo sapiens	N/A	TRANSCRIPTION FACTOR BINDING SITE	N/A	N/A	N/A	AR	N/A	N/A	N/A	24194598	JASPAR	hg38	1	chr5	52780406	52780420
OREG0078777	Homo sapiens	N/A	TRANSCRIPTION FACTOR BINDING SITE	N/A	N/A	N/A	AR	N/A	N/A	N/A	24194598	JASPAR	hg18	-1	chr12	92645424	92645438
OREG0078777	Homo sapiens	N/A	TRANSCRIPTION FACTOR BINDING SITE	N/A	N/A	N/A	AR	N/A	N/A	N/A	24194598	JASPAR	hg19	-1	chr12	94121293	94121307
OREG0078777	Homo sapiens	N/A	TRANSCRIPTION FACTOR BINDING SITE	N/A	N/A	N/A	AR	N/A	N/A	N/A	24194598	JASPAR	hg38	-1	chr12	93727517	93727531
OREG0078778	Homo sapiens	N/A	TRANSCRIPTION FACTOR BINDING SITE	N/A	N/A	N/A	AR	N/A	N/A	N/A	24194598	JASPAR	hg18	-1	chr4	164247973	164247987
OREG0078778	Homo sapiens	N/A	TRANSCRIPTION FACTOR BINDING SITE	N/A	N/A	N/A	AR	N/A	N/A	N/A	24194598	JASPAR	hg19	-1	chr4	164028523	164028537
OREG0078778	Homo sapiens	N/A	TRANSCRIPTION FACTOR BINDING SITE	N/A	N/A	N/A	AR	N/A	N/A	N/A	24194598	JASPAR	hg38	-1	chr4	163107371	163107385
OREG0078779	Homo sapiens	N/A	TRANSCRIPTION FACTOR BINDING SITE	N/A	N/A	N/A	AR	N/A	N/A	N/A	24194598	JASPAR	hg18	1	chr4	164248031	164248045
OREG0078779	Homo sapiens	N/A	TRANSCRIPTION FACTOR BINDING SITE	N/A	N/A	N/A	AR	N/A	N/A	N/A	24194598	JASPAR	hg19	1	chr4	164028581	164028595
OREG0078779	Homo sapiens	N/A	TRANSCRIPTION FACTOR BINDING SITE	N/A	N/A	N/A	AR	N/A	N/A	N/A	24194598	JASPAR	hg38	1	chr4	163107429	163107443
OREG0078780	Homo sapiens	N/A	TRANSCRIPTION FACTOR BINDING SITE	N/A	N/A	N/A	AR	N/A	N/A	N/A	24194598	JASPAR	hg18	1	chr17	70265412	70265426
OREG0078780	Homo sapiens	N/A	TRANSCRIPTION FACTOR BINDING SITE	N/A	N/A	N/A	AR	N/A	N/A	N/A	24194598	JASPAR	hg19	1	chr17	72753817	72753831
OREG0078780	Homo sapiens	N/A	TRANSCRIPTION FACTOR BINDING SITE	N/A	N/A	N/A	AR	N/A	N/A	N/A	24194598	JASPAR	hg38	1	chr17	74757678	74757692
OREG0078781	Homo sapiens	N/A	TRANSCRIPTION FACTOR BINDING SITE	N/A	N/A	N/A	AR	N/A	N/A	N/A	24194598	JASPAR	hg18	1	chr9	99757289	99757303
OREG0078781	Homo sapiens	N/A	TRANSCRIPTION FACTOR BINDING SITE	N/A	N/A	N/A	AR	N/A	N/A	N/A	24194598	JASPAR	hg19	1	chr9	100717468	100717482
OREG0078781	Homo sapiens	N/A	TRANSCRIPTION FACTOR BINDING SITE	N/A	N/A	N/A	AR	N/A	N/A	N/A	24194598	JASPAR	hg38	1	chr9	97955186	97955200
OREG0078782	Homo sapiens	N/A	TRANSCRIPTION FACTOR BINDING SITE	N/A	N/A	N/A	AR	N/A	N/A	N/A	24194598	JASPAR	hg18	-1	chr14	40984515	40984529
OREG0078782	Homo sapiens	N/A	TRANSCRIPTION FACTOR BINDING SITE	N/A	N/A	N/A	AR	N/A	N/A	N/A	24194598	JASPAR	hg19	-1	chr14	41914765	41914779
OREG0078782	Homo sapiens	N/A	TRANSCRIPTION FACTOR BINDING SITE	N/A	N/A	N/A	AR	N/A	N/A	N/A	24194598	JASPAR	hg38	-1	chr14	41445562	41445576
OREG0078783	Homo sapiens	N/A	TRANSCRIPTION FACTOR BINDING SITE	N/A	N/A	N/A	AR	N/A	N/A	N/A	24194598	JASPAR	hg18	1	chr8	140937543	140937557
OREG0078783	Homo sapiens	N/A	TRANSCRIPTION FACTOR BINDING SITE	N/A	N/A	N/A	AR	N/A	N/A	N/A	24194598	JASPAR	hg19	1	chr8	140868361	140868375
OREG0078783	Homo sapiens	N/A	TRANSCRIPTION FACTOR BINDING SITE	N/A	N/A	N/A	AR	N/A	N/A	N/A	24194598	JASPAR	hg38	1	chr8	139856118	139856132
OREG0078784	Homo sapiens	N/A	TRANSCRIPTION FACTOR BINDING SITE	N/A	N/A	N/A	AR	N/A	N/A	N/A	24194598	JASPAR	hg18	1	chr7	18402338	18402352
OREG0078784	Homo sapiens	N/A	TRANSCRIPTION FACTOR BINDING SITE	N/A	N/A	N/A	AR	N/A	N/A	N/A	24194598	JASPAR	hg19	1	chr7	18435813	18435827
OREG0078784	Homo sapiens	N/A	TRANSCRIPTION FACTOR BINDING SITE	N/A	N/A	N/A	AR	N/A	N/A	N/A	24194598	JASPAR	hg38	1	chr7	18396190	18396204
OREG0078785	Homo sapiens	N/A	TRANSCRIPTION FACTOR BINDING SITE	N/A	N/A	N/A	AR	N/A	N/A	N/A	24194598	JASPAR	hg18	1	chr7	65262191	65262205
OREG0078785	Homo sapiens	N/A	TRANSCRIPTION FACTOR BINDING SITE	N/A	N/A	N/A	AR	N/A	N/A	N/A	24194598	JASPAR	hg19	1	chr7	65624756	65624770
OREG0078785	Homo sapiens	N/A	TRANSCRIPTION FACTOR BINDING SITE	N/A	N/A	N/A	AR	N/A	N/A	N/A	24194598	JASPAR	hg38	1	chr7	66159769	66159783
OREG0078786	Homo sapiens	N/A	TRANSCRIPTION FACTOR BINDING SITE	N/A	N/A	N/A	AR	N/A	N/A	N/A	24194598	JASPAR	hg18	-1	chr12	4565959	4565973
OREG0078786	Homo sapiens	N/A	TRANSCRIPTION FACTOR BINDING SITE	N/A	N/A	N/A	AR	N/A	N/A	N/A	24194598	JASPAR	hg19	-1	chr12	4695698	4695712
OREG0078786	Homo sapiens	N/A	TRANSCRIPTION FACTOR BINDING SITE	N/A	N/A	N/A	AR	N/A	N/A	N/A	24194598	JASPAR	hg38	-1	chr12	4586532	4586546
OREG0078787	Homo sapiens	N/A	TRANSCRIPTION FACTOR BINDING SITE	N/A	N/A	N/A	AR	N/A	N/A	N/A	24194598	JASPAR	hg18	-1	chr20	3439847	3439861
OREG0078787	Homo sapiens	N/A	TRANSCRIPTION FACTOR BINDING SITE	N/A	N/A	N/A	AR	N/A	N/A	N/A	24194598	JASPAR	hg19	-1	chr20	3491847	3491861
OREG0078787	Homo sapiens	N/A	TRANSCRIPTION FACTOR BINDING SITE	N/A	N/A	N/A	AR	N/A	N/A	N/A	24194598	JASPAR	hg38	-1	chr20	3511200	3511214
OREG0078788	Homo sapiens	N/A	TRANSCRIPTION FACTOR BINDING SITE	N/A	N/A	N/A	AR	N/A	N/A	N/A	24194598	JASPAR	hg18	-1	chr4	75886584	75886598
OREG0078788	Homo sapiens	N/A	TRANSCRIPTION FACTOR BINDING SITE	N/A	N/A	N/A	AR	N/A	N/A	N/A	24194598	JASPAR	hg19	-1	chr4	75667560	75667574
OREG0078788	Homo sapiens	N/A	TRANSCRIPTION FACTOR BINDING SITE	N/A	N/A	N/A	AR	N/A	N/A	N/A	24194598	JASPAR	hg38	-1	chr4	74742350	74742364
OREG0078789	Homo sapiens	N/A	TRANSCRIPTION FACTOR BINDING SITE	N/A	N/A	N/A	AR	N/A	N/A	N/A	24194598	JASPAR	hg18	-1	chr21	37108018	37108032
OREG0078789	Homo sapiens	N/A	TRANSCRIPTION FACTOR BINDING SITE	N/A	N/A	N/A	AR	N/A	N/A	N/A	24194598	JASPAR	hg19	-1	chr21	38186148	38186162
OREG0078789	Homo sapiens	N/A	TRANSCRIPTION FACTOR BINDING SITE	N/A	N/A	N/A	AR	N/A	N/A	N/A	24194598	JASPAR	hg38	-1	chr21	36813848	36813862
OREG0078790	Homo sapiens	N/A	TRANSCRIPTION FACTOR BINDING SITE	N/A	N/A	N/A	AR	N/A	N/A	N/A	24194598	JASPAR	hg18	1	chr7	18698056	18698070
OREG0078790	Homo sapiens	N/A	TRANSCRIPTION FACTOR BINDING SITE	N/A	N/A	N/A	AR	N/A	N/A	N/A	24194598	JASPAR	hg19	1	chr7	18731531	18731545
OREG0078790	Homo sapiens	N/A	TRANSCRIPTION FACTOR BINDING SITE	N/A	N/A	N/A	AR	N/A	N/A	N/A	24194598	JASPAR	hg38	1	chr7	18691908	18691922
OREG0078791	Homo sapiens	N/A	TRANSCRIPTION FACTOR BINDING SITE	N/A	N/A	N/A	AR	N/A	N/A	N/A	24194598	JASPAR	hg18	1	chr6	39541511	39541525
OREG0078791	Homo sapiens	N/A	TRANSCRIPTION FACTOR BINDING SITE	N/A	N/A	N/A	AR	N/A	N/A	N/A	24194598	JASPAR	hg19	1	chr6	39433533	39433547
OREG0078791	Homo sapiens	N/A	TRANSCRIPTION FACTOR BINDING SITE	N/A	N/A	N/A	AR	N/A	N/A	N/A	24194598	JASPAR	hg38	1	chr6	39465757	39465771
OREG0078792	Homo sapiens	N/A	TRANSCRIPTION FACTOR BINDING SITE	N/A	N/A	N/A	AR	N/A	N/A	N/A	24194598	JASPAR	hg18	-1	chr4	27833725	27833739
OREG0078792	Homo sapiens	N/A	TRANSCRIPTION FACTOR BINDING SITE	N/A	N/A	N/A	AR	N/A	N/A	N/A	24194598	JASPAR	hg19	-1	chr4	28224627	28224641
OREG0078792	Homo sapiens	N/A	TRANSCRIPTION FACTOR BINDING SITE	N/A	N/A	N/A	AR	N/A	N/A	N/A	24194598	JASPAR	hg38	-1	chr4	28223005	28223019
OREG0078793	Homo sapiens	N/A	TRANSCRIPTION FACTOR BINDING SITE	N/A	N/A	N/A	AR	N/A	N/A	N/A	24194598	JASPAR	hg18	1	chr10	85020114	85020128
OREG0078793	Homo sapiens	N/A	TRANSCRIPTION FACTOR BINDING SITE	N/A	N/A	N/A	AR	N/A	N/A	N/A	24194598	JASPAR	hg19	1	chr10	85030134	85030148
OREG0078793	Homo sapiens	N/A	TRANSCRIPTION FACTOR BINDING SITE	N/A	N/A	N/A	AR	N/A	N/A	N/A	24194598	JASPAR	hg38	1	chr10	83270378	83270392
OREG0078794	Homo sapiens	N/A	TRANSCRIPTION FACTOR BINDING SITE	N/A	N/A	N/A	AR	N/A	N/A	N/A	24194598	JASPAR	hg18	-1	chr6	53916438	53916452
OREG0078794	Homo sapiens	N/A	TRANSCRIPTION FACTOR BINDING SITE	N/A	N/A	N/A	AR	N/A	N/A	N/A	24194598	JASPAR	hg19	-1	chr6	53808479	53808493
OREG0078794	Homo sapiens	N/A	TRANSCRIPTION FACTOR BINDING SITE	N/A	N/A	N/A	AR	N/A	N/A	N/A	24194598	JASPAR	hg38	-1	chr6	53943681	53943695
OREG0078795	Homo sapiens	N/A	TRANSCRIPTION FACTOR BINDING SITE	N/A	N/A	N/A	AR	N/A	N/A	N/A	24194598	JASPAR	hg18	-1	chr2	237151611	237151625
OREG0078795	Homo sapiens	N/A	TRANSCRIPTION FACTOR BINDING SITE	N/A	N/A	N/A	AR	N/A	N/A	N/A	24194598	JASPAR	hg19	-1	chr2	237486872	237486886
OREG0078795	Homo sapiens	N/A	TRANSCRIPTION FACTOR BINDING SITE	N/A	N/A	N/A	AR	N/A	N/A	N/A	24194598	JASPAR	hg38	-1	chr2	236578229	236578243
OREG0078796	Homo sapiens	N/A	TRANSCRIPTION FACTOR BINDING SITE	N/A	N/A	N/A	AR	N/A	N/A	N/A	24194598	JASPAR	hg18	-1	chr18	22303036	22303050
OREG0078796	Homo sapiens	N/A	TRANSCRIPTION FACTOR BINDING SITE	N/A	N/A	N/A	AR	N/A	N/A	N/A	24194598	JASPAR	hg19	-1	chr18	24049038	24049052
OREG0078796	Homo sapiens	N/A	TRANSCRIPTION FACTOR BINDING SITE	N/A	N/A	N/A	AR	N/A	N/A	N/A	24194598	JASPAR	hg38	-1	chr18	26469074	26469088
OREG0078797	Homo sapiens	N/A	TRANSCRIPTION FACTOR BINDING SITE	N/A	N/A	N/A	AR	N/A	N/A	N/A	24194598	JASPAR	hg18	-1	chr12	25775801	25775815
OREG0078797	Homo sapiens	N/A	TRANSCRIPTION FACTOR BINDING SITE	N/A	N/A	N/A	AR	N/A	N/A	N/A	24194598	JASPAR	hg19	-1	chr12	25884534	25884548
OREG0078797	Homo sapiens	N/A	TRANSCRIPTION FACTOR BINDING SITE	N/A	N/A	N/A	AR	N/A	N/A	N/A	24194598	JASPAR	hg38	-1	chr12	25731600	25731614
OREG0078798	Homo sapiens	N/A	TRANSCRIPTION FACTOR BINDING SITE	N/A	N/A	N/A	AR	N/A	N/A	N/A	24194598	JASPAR	hg18	1	chr2	151806252	151806266
OREG0078798	Homo sapiens	N/A	TRANSCRIPTION FACTOR BINDING SITE	N/A	N/A	N/A	AR	N/A	N/A	N/A	24194598	JASPAR	hg19	1	chr2	152098006	152098020
OREG0078798	Homo sapiens	N/A	TRANSCRIPTION FACTOR BINDING SITE	N/A	N/A	N/A	AR	N/A	N/A	N/A	24194598	JASPAR	hg38	1	chr2	151241492	151241506
OREG0078799	Homo sapiens	N/A	TRANSCRIPTION FACTOR BINDING SITE	N/A	N/A	N/A	AR	N/A	N/A	N/A	24194598	JASPAR	hg18	-1	chr6	97968714	97968728
OREG0078799	Homo sapiens	N/A	TRANSCRIPTION FACTOR BINDING SITE	N/A	N/A	N/A	AR	N/A	N/A	N/A	24194598	JASPAR	hg19	-1	chr6	97861993	97862007
OREG0078799	Homo sapiens	N/A	TRANSCRIPTION FACTOR BINDING SITE	N/A	N/A	N/A	AR	N/A	N/A	N/A	24194598	JASPAR	hg38	-1	chr6	97414117	97414131
OREG0078800	Homo sapiens	N/A	TRANSCRIPTION FACTOR BINDING SITE	N/A	N/A	N/A	AR	N/A	N/A	N/A	24194598	JASPAR	hg18	1	chr3	66629372	66629386
OREG0078800	Homo sapiens	N/A	TRANSCRIPTION FACTOR BINDING SITE	N/A	N/A	N/A	AR	N/A	N/A	N/A	24194598	JASPAR	hg19	1	chr3	66546682	66546696
OREG0078800	Homo sapiens	N/A	TRANSCRIPTION FACTOR BINDING SITE	N/A	N/A	N/A	AR	N/A	N/A	N/A	24194598	JASPAR	hg38	1	chr3	66496258	66496272
OREG0078801	Homo sapiens	N/A	TRANSCRIPTION FACTOR BINDING SITE	N/A	N/A	N/A	AR	N/A	N/A	N/A	24194598	JASPAR	hg18	-1	chr10	35102725	35102739
OREG0078801	Homo sapiens	N/A	TRANSCRIPTION FACTOR BINDING SITE	N/A	N/A	N/A	AR	N/A	N/A	N/A	24194598	JASPAR	hg19	-1	chr10	35062719	35062733
OREG0078801	Homo sapiens	N/A	TRANSCRIPTION FACTOR BINDING SITE	N/A	N/A	N/A	AR	N/A	N/A	N/A	24194598	JASPAR	hg38	-1	chr10	34773791	34773805
OREG0078802	Homo sapiens	N/A	TRANSCRIPTION FACTOR BINDING SITE	N/A	N/A	N/A	AR	N/A	N/A	N/A	24194598	JASPAR	hg18	1	chr4	89117926	89117940
OREG0078802	Homo sapiens	N/A	TRANSCRIPTION FACTOR BINDING SITE	N/A	N/A	N/A	AR	N/A	N/A	N/A	24194598	JASPAR	hg19	1	chr4	88898902	88898916
OREG0078802	Homo sapiens	N/A	TRANSCRIPTION FACTOR BINDING SITE	N/A	N/A	N/A	AR	N/A	N/A	N/A	24194598	JASPAR	hg38	1	chr4	87977750	87977764
OREG0078803	Homo sapiens	N/A	TRANSCRIPTION FACTOR BINDING SITE	N/A	N/A	N/A	AR	N/A	N/A	N/A	24194598	JASPAR	hg18	-1	chr4	171670063	171670077
OREG0078803	Homo sapiens	N/A	TRANSCRIPTION FACTOR BINDING SITE	N/A	N/A	N/A	AR	N/A	N/A	N/A	24194598	JASPAR	hg19	-1	chr4	171433488	171433502
OREG0078803	Homo sapiens	N/A	TRANSCRIPTION FACTOR BINDING SITE	N/A	N/A	N/A	AR	N/A	N/A	N/A	24194598	JASPAR	hg38	-1	chr4	170512337	170512351
OREG0078804	Homo sapiens	N/A	TRANSCRIPTION FACTOR BINDING SITE	N/A	N/A	N/A	AR	N/A	N/A	N/A	24194598	JASPAR	hg18	-1	chr3	149804136	149804150
OREG0078804	Homo sapiens	N/A	TRANSCRIPTION FACTOR BINDING SITE	N/A	N/A	N/A	AR	N/A	N/A	N/A	24194598	JASPAR	hg19	-1	chr3	148321446	148321460
OREG0078804	Homo sapiens	N/A	TRANSCRIPTION FACTOR BINDING SITE	N/A	N/A	N/A	AR	N/A	N/A	N/A	24194598	JASPAR	hg38	-1	chr3	148603659	148603673
OREG0078805	Homo sapiens	N/A	TRANSCRIPTION FACTOR BINDING SITE	N/A	N/A	N/A	AR	N/A	N/A	N/A	24194598	JASPAR	hg18	1	chr10	130440598	130440612
OREG0078805	Homo sapiens	N/A	TRANSCRIPTION FACTOR BINDING SITE	N/A	N/A	N/A	AR	N/A	N/A	N/A	24194598	JASPAR	hg19	1	chr10	130550608	130550622
OREG0078805	Homo sapiens	N/A	TRANSCRIPTION FACTOR BINDING SITE	N/A	N/A	N/A	AR	N/A	N/A	N/A	24194598	JASPAR	hg38	1	chr10	128752344	128752358
OREG0078806	Homo sapiens	N/A	TRANSCRIPTION FACTOR BINDING SITE	N/A	N/A	N/A	AR	N/A	N/A	N/A	24194598	JASPAR	hg18	1	chr21	34473011	34473025
OREG0078806	Homo sapiens	N/A	TRANSCRIPTION FACTOR BINDING SITE	N/A	N/A	N/A	AR	N/A	N/A	N/A	24194598	JASPAR	hg19	1	chr21	35551141	35551155
OREG0078806	Homo sapiens	N/A	TRANSCRIPTION FACTOR BINDING SITE	N/A	N/A	N/A	AR	N/A	N/A	N/A	24194598	JASPAR	hg38	1	chr21	34178840	34178854
OREG0078807	Homo sapiens	N/A	TRANSCRIPTION FACTOR BINDING SITE	N/A	N/A	N/A	AR	N/A	N/A	N/A	24194598	JASPAR	hg18	-1	chr12	16012853	16012867
OREG0078807	Homo sapiens	N/A	TRANSCRIPTION FACTOR BINDING SITE	N/A	N/A	N/A	AR	N/A	N/A	N/A	24194598	JASPAR	hg19	-1	chr12	16121586	16121600
OREG0078807	Homo sapiens	N/A	TRANSCRIPTION FACTOR BINDING SITE	N/A	N/A	N/A	AR	N/A	N/A	N/A	24194598	JASPAR	hg38	-1	chr12	15968652	15968666
OREG0078808	Homo sapiens	N/A	TRANSCRIPTION FACTOR BINDING SITE	N/A	N/A	N/A	AR	N/A	N/A	N/A	24194598	JASPAR	hg18	1	chr13	92128094	92128108
OREG0078808	Homo sapiens	N/A	TRANSCRIPTION FACTOR BINDING SITE	N/A	N/A	N/A	AR	N/A	N/A	N/A	24194598	JASPAR	hg19	1	chr13	93330093	93330107
OREG0078808	Homo sapiens	N/A	TRANSCRIPTION FACTOR BINDING SITE	N/A	N/A	N/A	AR	N/A	N/A	N/A	24194598	JASPAR	hg38	1	chr13	92677840	92677854
OREG0078809	Homo sapiens	N/A	TRANSCRIPTION FACTOR BINDING SITE	N/A	N/A	N/A	AR	N/A	N/A	N/A	24194598	JASPAR	hg18	1	chr12	81037520	81037534
OREG0078809	Homo sapiens	N/A	TRANSCRIPTION FACTOR BINDING SITE	N/A	N/A	N/A	AR	N/A	N/A	N/A	24194598	JASPAR	hg19	1	chr12	82513389	82513403
OREG0078809	Homo sapiens	N/A	TRANSCRIPTION FACTOR BINDING SITE	N/A	N/A	N/A	AR	N/A	N/A	N/A	24194598	JASPAR	hg38	1	chr12	82119610	82119624
OREG0078810	Homo sapiens	N/A	TRANSCRIPTION FACTOR BINDING SITE	N/A	N/A	N/A	AR	N/A	N/A	N/A	24194598	JASPAR	hg18	-1	chr8	69577614	69577628
OREG0078810	Homo sapiens	N/A	TRANSCRIPTION FACTOR BINDING SITE	N/A	N/A	N/A	AR	N/A	N/A	N/A	24194598	JASPAR	hg19	-1	chr8	69415060	69415074
OREG0078810	Homo sapiens	N/A	TRANSCRIPTION FACTOR BINDING SITE	N/A	N/A	N/A	AR	N/A	N/A	N/A	24194598	JASPAR	hg38	-1	chr8	68502825	68502839
OREG0078811	Homo sapiens	N/A	TRANSCRIPTION FACTOR BINDING SITE	N/A	N/A	N/A	AR	N/A	N/A	N/A	24194598	JASPAR	hg18	1	chr8	69962146	69962160
OREG0078811	Homo sapiens	N/A	TRANSCRIPTION FACTOR BINDING SITE	N/A	N/A	N/A	AR	N/A	N/A	N/A	24194598	JASPAR	hg19	1	chr8	69799592	69799606
OREG0078811	Homo sapiens	N/A	TRANSCRIPTION FACTOR BINDING SITE	N/A	N/A	N/A	AR	N/A	N/A	N/A	24194598	JASPAR	hg38	1	chr8	68887357	68887371
OREG0078812	Homo sapiens	N/A	TRANSCRIPTION FACTOR BINDING SITE	N/A	N/A	N/A	AR	N/A	N/A	N/A	24194598	JASPAR	hg18	-1	chr8	66645726	66645740
OREG0078812	Homo sapiens	N/A	TRANSCRIPTION FACTOR BINDING SITE	N/A	N/A	N/A	AR	N/A	N/A	N/A	24194598	JASPAR	hg19	-1	chr8	66483172	66483186
OREG0078812	Homo sapiens	N/A	TRANSCRIPTION FACTOR BINDING SITE	N/A	N/A	N/A	AR	N/A	N/A	N/A	24194598	JASPAR	hg38	-1	chr8	65570937	65570951
OREG0078813	Homo sapiens	N/A	TRANSCRIPTION FACTOR BINDING SITE	N/A	N/A	N/A	AR	N/A	N/A	N/A	24194598	JASPAR	hg18	-1	chr18	41655161	41655175
OREG0078813	Homo sapiens	N/A	TRANSCRIPTION FACTOR BINDING SITE	N/A	N/A	N/A	AR	N/A	N/A	N/A	24194598	JASPAR	hg19	-1	chr18	43401163	43401177
OREG0078813	Homo sapiens	N/A	TRANSCRIPTION FACTOR BINDING SITE	N/A	N/A	N/A	AR	N/A	N/A	N/A	24194598	JASPAR	hg38	-1	chr18	45821198	45821212
OREG0078814	Homo sapiens	N/A	TRANSCRIPTION FACTOR BINDING SITE	N/A	N/A	N/A	AR	N/A	N/A	N/A	24194598	JASPAR	hg18	1	chr12	116052444	116052458
OREG0078814	Homo sapiens	N/A	TRANSCRIPTION FACTOR BINDING SITE	N/A	N/A	N/A	AR	N/A	N/A	N/A	24194598	JASPAR	hg19	1	chr12	117568061	117568075
OREG0078814	Homo sapiens	N/A	TRANSCRIPTION FACTOR BINDING SITE	N/A	N/A	N/A	AR	N/A	N/A	N/A	24194598	JASPAR	hg38	1	chr12	117130256	117130270
OREG0078815	Homo sapiens	N/A	TRANSCRIPTION FACTOR BINDING SITE	N/A	N/A	N/A	AR	N/A	N/A	N/A	24194598	JASPAR	hg18	1	chr3	198415303	198415317
OREG0078815	Homo sapiens	N/A	TRANSCRIPTION FACTOR BINDING SITE	N/A	N/A	N/A	AR	N/A	N/A	N/A	24194598	JASPAR	hg19	1	chr3	196930906	196930920
OREG0078815	Homo sapiens	N/A	TRANSCRIPTION FACTOR BINDING SITE	N/A	N/A	N/A	AR	N/A	N/A	N/A	24194598	JASPAR	hg38	1	chr3	197204035	197204049
OREG0078816	Homo sapiens	N/A	TRANSCRIPTION FACTOR BINDING SITE	N/A	N/A	N/A	AR	N/A	N/A	N/A	24194598	JASPAR	hg18	1	chr1	36511228	36511242
OREG0078816	Homo sapiens	N/A	TRANSCRIPTION FACTOR BINDING SITE	N/A	N/A	N/A	AR	N/A	N/A	N/A	24194598	JASPAR	hg19	1	chr1	36738641	36738655
OREG0078816	Homo sapiens	N/A	TRANSCRIPTION FACTOR BINDING SITE	N/A	N/A	N/A	AR	N/A	N/A	N/A	24194598	JASPAR	hg38	1	chr1	36273040	36273054
OREG0078817	Homo sapiens	N/A	TRANSCRIPTION FACTOR BINDING SITE	N/A	N/A	N/A	AR	N/A	N/A	N/A	24194598	JASPAR	hg18	-1	chr8	120972931	120972945
OREG0078817	Homo sapiens	N/A	TRANSCRIPTION FACTOR BINDING SITE	N/A	N/A	N/A	AR	N/A	N/A	N/A	24194598	JASPAR	hg19	-1	chr8	120903750	120903764
OREG0078817	Homo sapiens	N/A	TRANSCRIPTION FACTOR BINDING SITE	N/A	N/A	N/A	AR	N/A	N/A	N/A	24194598	JASPAR	hg38	-1	chr8	119891510	119891524
OREG0078818	Homo sapiens	N/A	TRANSCRIPTION FACTOR BINDING SITE	N/A	N/A	N/A	AR	N/A	N/A	N/A	24194598	JASPAR	hg18	1	chr8	120972990	120973004
OREG0078818	Homo sapiens	N/A	TRANSCRIPTION FACTOR BINDING SITE	N/A	N/A	N/A	AR	N/A	N/A	N/A	24194598	JASPAR	hg19	1	chr8	120903809	120903823
OREG0078818	Homo sapiens	N/A	TRANSCRIPTION FACTOR BINDING SITE	N/A	N/A	N/A	AR	N/A	N/A	N/A	24194598	JASPAR	hg38	1	chr8	119891569	119891583
OREG0078819	Homo sapiens	N/A	TRANSCRIPTION FACTOR BINDING SITE	N/A	N/A	N/A	AR	N/A	N/A	N/A	24194598	JASPAR	hg18	1	chr10	66553797	66553811
OREG0078819	Homo sapiens	N/A	TRANSCRIPTION FACTOR BINDING SITE	N/A	N/A	N/A	AR	N/A	N/A	N/A	24194598	JASPAR	hg19	1	chr10	66883791	66883805
OREG0078819	Homo sapiens	N/A	TRANSCRIPTION FACTOR BINDING SITE	N/A	N/A	N/A	AR	N/A	N/A	N/A	24194598	JASPAR	hg38	1	chr10	65124033	65124047
OREG0078820	Homo sapiens	N/A	TRANSCRIPTION FACTOR BINDING SITE	N/A	N/A	N/A	AR	N/A	N/A	N/A	24194598	JASPAR	hg18	-1	chr3	106219505	106219519
OREG0078820	Homo sapiens	N/A	TRANSCRIPTION FACTOR BINDING SITE	N/A	N/A	N/A	AR	N/A	N/A	N/A	24194598	JASPAR	hg19	-1	chr3	104736815	104736829
OREG0078820	Homo sapiens	N/A	TRANSCRIPTION FACTOR BINDING SITE	N/A	N/A	N/A	AR	N/A	N/A	N/A	24194598	JASPAR	hg38	-1	chr3	105017971	105017985
OREG0078821	Homo sapiens	N/A	TRANSCRIPTION FACTOR BINDING SITE	N/A	N/A	N/A	AR	N/A	N/A	N/A	24194598	JASPAR	hg18	-1	chr22	31999070	31999084
OREG0078821	Homo sapiens	N/A	TRANSCRIPTION FACTOR BINDING SITE	N/A	N/A	N/A	AR	N/A	N/A	N/A	24194598	JASPAR	hg19	-1	chr22	33669070	33669084
OREG0078821	Homo sapiens	N/A	TRANSCRIPTION FACTOR BINDING SITE	N/A	N/A	N/A	AR	N/A	N/A	N/A	24194598	JASPAR	hg38	-1	chr22	33273084	33273098
OREG0078822	Homo sapiens	N/A	TRANSCRIPTION FACTOR BINDING SITE	N/A	N/A	N/A	AR	N/A	N/A	N/A	24194598	JASPAR	hg18	-1	chrX	24410268	24410282
OREG0078822	Homo sapiens	N/A	TRANSCRIPTION FACTOR BINDING SITE	N/A	N/A	N/A	AR	N/A	N/A	N/A	24194598	JASPAR	hg19	-1	chrX	24500347	24500361
OREG0078822	Homo sapiens	N/A	TRANSCRIPTION FACTOR BINDING SITE	N/A	N/A	N/A	AR	N/A	N/A	N/A	24194598	JASPAR	hg38	-1	chrX	24482230	24482244
OREG0078823	Homo sapiens	N/A	TRANSCRIPTION FACTOR BINDING SITE	N/A	N/A	N/A	AR	N/A	N/A	N/A	24194598	JASPAR	hg18	1	chr7	95786914	95786928
OREG0078823	Homo sapiens	N/A	TRANSCRIPTION FACTOR BINDING SITE	N/A	N/A	N/A	AR	N/A	N/A	N/A	24194598	JASPAR	hg19	1	chr7	95948978	95948992
OREG0078823	Homo sapiens	N/A	TRANSCRIPTION FACTOR BINDING SITE	N/A	N/A	N/A	AR	N/A	N/A	N/A	24194598	JASPAR	hg38	1	chr7	96319666	96319680
OREG0078824	Homo sapiens	N/A	TRANSCRIPTION FACTOR BINDING SITE	N/A	N/A	N/A	AR	N/A	N/A	N/A	24194598	JASPAR	hg18	-1	chr12	4538690	4538704
OREG0078824	Homo sapiens	N/A	TRANSCRIPTION FACTOR BINDING SITE	N/A	N/A	N/A	AR	N/A	N/A	N/A	24194598	JASPAR	hg19	-1	chr12	4668429	4668443
OREG0078824	Homo sapiens	N/A	TRANSCRIPTION FACTOR BINDING SITE	N/A	N/A	N/A	AR	N/A	N/A	N/A	24194598	JASPAR	hg38	-1	chr12	4559263	4559277
OREG0078825	Homo sapiens	N/A	TRANSCRIPTION FACTOR BINDING SITE	N/A	N/A	N/A	AR	N/A	N/A	N/A	24194598	JASPAR	hg18	-1	chr1	210114819	210114833
OREG0078825	Homo sapiens	N/A	TRANSCRIPTION FACTOR BINDING SITE	N/A	N/A	N/A	AR	N/A	N/A	N/A	24194598	JASPAR	hg19	-1	chr1	212048196	212048210
OREG0078825	Homo sapiens	N/A	TRANSCRIPTION FACTOR BINDING SITE	N/A	N/A	N/A	AR	N/A	N/A	N/A	24194598	JASPAR	hg38	-1	chr1	211874854	211874868
OREG0078826	Homo sapiens	N/A	TRANSCRIPTION FACTOR BINDING SITE	N/A	N/A	N/A	AR	N/A	N/A	N/A	24194598	JASPAR	hg18	1	chr17	34410213	34410227
OREG0078826	Homo sapiens	N/A	TRANSCRIPTION FACTOR BINDING SITE	N/A	N/A	N/A	AR	N/A	N/A	N/A	24194598	JASPAR	hg19	1	chr17	37156687	37156701
OREG0078826	Homo sapiens	N/A	TRANSCRIPTION FACTOR BINDING SITE	N/A	N/A	N/A	AR	N/A	N/A	N/A	24194598	JASPAR	hg38	1	chr17	39000434	39000448
OREG0078827	Homo sapiens	N/A	TRANSCRIPTION FACTOR BINDING SITE	N/A	N/A	N/A	AR	N/A	N/A	N/A	24194598	JASPAR	hg18	1	chr4	77583980	77583994
OREG0078827	Homo sapiens	N/A	TRANSCRIPTION FACTOR BINDING SITE	N/A	N/A	N/A	AR	N/A	N/A	N/A	24194598	JASPAR	hg19	1	chr4	77364956	77364970
OREG0078827	Homo sapiens	N/A	TRANSCRIPTION FACTOR BINDING SITE	N/A	N/A	N/A	AR	N/A	N/A	N/A	24194598	JASPAR	hg38	1	chr4	76443803	76443817
OREG0078828	Homo sapiens	N/A	TRANSCRIPTION FACTOR BINDING SITE	N/A	N/A	N/A	AR	N/A	N/A	N/A	24194598	JASPAR	hg18	1	chr19	21104179	21104193
OREG0078828	Homo sapiens	N/A	TRANSCRIPTION FACTOR BINDING SITE	N/A	N/A	N/A	AR	N/A	N/A	N/A	24194598	JASPAR	hg19	1	chr19	21312339	21312353
OREG0078828	Homo sapiens	N/A	TRANSCRIPTION FACTOR BINDING SITE	N/A	N/A	N/A	AR	N/A	N/A	N/A	24194598	JASPAR	hg38	1	chr19	21129536	21129550
OREG0078829	Homo sapiens	N/A	TRANSCRIPTION FACTOR BINDING SITE	N/A	N/A	N/A	AR	N/A	N/A	N/A	24194598	JASPAR	hg18	1	chr18	16804175	16804189
OREG0078829	Homo sapiens	N/A	TRANSCRIPTION FACTOR BINDING SITE	N/A	N/A	N/A	AR	N/A	N/A	N/A	24194598	JASPAR	hg19	1	chr18	18550177	18550191
OREG0078829	Homo sapiens	N/A	TRANSCRIPTION FACTOR BINDING SITE	N/A	N/A	N/A	AR	N/A	N/A	N/A	24194598	JASPAR	hg38	1	chr18	20970216	20970230
OREG0078830	Homo sapiens	N/A	TRANSCRIPTION FACTOR BINDING SITE	N/A	N/A	N/A	AR	N/A	N/A	N/A	24194598	JASPAR	hg18	1	chr16	87332939	87332953
OREG0078830	Homo sapiens	N/A	TRANSCRIPTION FACTOR BINDING SITE	N/A	N/A	N/A	AR	N/A	N/A	N/A	24194598	JASPAR	hg19	1	chr16	88805438	88805452
OREG0078830	Homo sapiens	N/A	TRANSCRIPTION FACTOR BINDING SITE	N/A	N/A	N/A	AR	N/A	N/A	N/A	24194598	JASPAR	hg38	1	chr16	88739030	88739044
OREG0078831	Homo sapiens	N/A	TRANSCRIPTION FACTOR BINDING SITE	N/A	N/A	N/A	AR	N/A	N/A	N/A	24194598	JASPAR	hg18	1	chrX	14620222	14620236
OREG0078831	Homo sapiens	N/A	TRANSCRIPTION FACTOR BINDING SITE	N/A	N/A	N/A	AR	N/A	N/A	N/A	24194598	JASPAR	hg19	1	chrX	14710301	14710315
OREG0078831	Homo sapiens	N/A	TRANSCRIPTION FACTOR BINDING SITE	N/A	N/A	N/A	AR	N/A	N/A	N/A	24194598	JASPAR	hg38	1	chrX	14692179	14692193
OREG0078832	Homo sapiens	N/A	TRANSCRIPTION FACTOR BINDING SITE	N/A	N/A	N/A	AR	N/A	N/A	N/A	24194598	JASPAR	hg18	1	chr1	240048756	240048770
OREG0078832	Homo sapiens	N/A	TRANSCRIPTION FACTOR BINDING SITE	N/A	N/A	N/A	AR	N/A	N/A	N/A	24194598	JASPAR	hg19	1	chr1	241982133	241982147
OREG0078832	Homo sapiens	N/A	TRANSCRIPTION FACTOR BINDING SITE	N/A	N/A	N/A	AR	N/A	N/A	N/A	24194598	JASPAR	hg38	1	chr1	241818831	241818845
OREG0078833	Homo sapiens	N/A	TRANSCRIPTION FACTOR BINDING SITE	N/A	N/A	N/A	AR	N/A	N/A	N/A	24194598	JASPAR	hg18	1	chr11	103983601	103983615
OREG0078833	Homo sapiens	N/A	TRANSCRIPTION FACTOR BINDING SITE	N/A	N/A	N/A	AR	N/A	N/A	N/A	24194598	JASPAR	hg19	1	chr11	104478391	104478405
OREG0078833	Homo sapiens	N/A	TRANSCRIPTION FACTOR BINDING SITE	N/A	N/A	N/A	AR	N/A	N/A	N/A	24194598	JASPAR	hg38	1	chr11	104607663	104607677
OREG0078834	Homo sapiens	N/A	TRANSCRIPTION FACTOR BINDING SITE	N/A	N/A	N/A	AR	N/A	N/A	N/A	24194598	JASPAR	hg18	1	chr6	167102851	167102865
OREG0078834	Homo sapiens	N/A	TRANSCRIPTION FACTOR BINDING SITE	N/A	N/A	N/A	AR	N/A	N/A	N/A	24194598	JASPAR	hg19	1	chr6	167182861	167182875
OREG0078834	Homo sapiens	N/A	TRANSCRIPTION FACTOR BINDING SITE	N/A	N/A	N/A	AR	N/A	N/A	N/A	24194598	JASPAR	hg38	1	chr6	166769373	166769387
OREG0078835	Homo sapiens	N/A	TRANSCRIPTION FACTOR BINDING SITE	N/A	N/A	N/A	AR	N/A	N/A	N/A	24194598	JASPAR	hg18	-1	chr6	167102887	167102901
OREG0078835	Homo sapiens	N/A	TRANSCRIPTION FACTOR BINDING SITE	N/A	N/A	N/A	AR	N/A	N/A	N/A	24194598	JASPAR	hg19	-1	chr6	167182897	167182911
OREG0078835	Homo sapiens	N/A	TRANSCRIPTION FACTOR BINDING SITE	N/A	N/A	N/A	AR	N/A	N/A	N/A	24194598	JASPAR	hg38	-1	chr6	166769409	166769423
OREG0078836	Homo sapiens	N/A	TRANSCRIPTION FACTOR BINDING SITE	N/A	N/A	N/A	AR	N/A	N/A	N/A	24194598	JASPAR	hg18	-1	chr15	32991599	32991613
OREG0078836	Homo sapiens	N/A	TRANSCRIPTION FACTOR BINDING SITE	N/A	N/A	N/A	AR	N/A	N/A	N/A	24194598	JASPAR	hg19	-1	chr15	35204307	35204321
OREG0078836	Homo sapiens	N/A	TRANSCRIPTION FACTOR BINDING SITE	N/A	N/A	N/A	AR	N/A	N/A	N/A	24194598	JASPAR	hg38	-1	chr15	34912106	34912120
OREG0078837	Homo sapiens	N/A	TRANSCRIPTION FACTOR BINDING SITE	N/A	N/A	N/A	AR	N/A	N/A	N/A	24194598	JASPAR	hg18	1	chr12	93138610	93138624
OREG0078837	Homo sapiens	N/A	TRANSCRIPTION FACTOR BINDING SITE	N/A	N/A	N/A	AR	N/A	N/A	N/A	24194598	JASPAR	hg19	1	chr12	94614479	94614493
OREG0078837	Homo sapiens	N/A	TRANSCRIPTION FACTOR BINDING SITE	N/A	N/A	N/A	AR	N/A	N/A	N/A	24194598	JASPAR	hg38	1	chr12	94220703	94220717
OREG0078838	Homo sapiens	N/A	TRANSCRIPTION FACTOR BINDING SITE	N/A	N/A	N/A	AR	N/A	N/A	N/A	24194598	JASPAR	hg18	1	chr4	24083774	24083788
OREG0078838	Homo sapiens	N/A	TRANSCRIPTION FACTOR BINDING SITE	N/A	N/A	N/A	AR	N/A	N/A	N/A	24194598	JASPAR	hg19	1	chr4	24474676	24474690
OREG0078838	Homo sapiens	N/A	TRANSCRIPTION FACTOR BINDING SITE	N/A	N/A	N/A	AR	N/A	N/A	N/A	24194598	JASPAR	hg38	1	chr4	24473053	24473067
OREG0078839	Homo sapiens	N/A	TRANSCRIPTION FACTOR BINDING SITE	N/A	N/A	N/A	AR	N/A	N/A	N/A	24194598	JASPAR	hg18	1	chr8	50400946	50400960
OREG0078839	Homo sapiens	N/A	TRANSCRIPTION FACTOR BINDING SITE	N/A	N/A	N/A	AR	N/A	N/A	N/A	24194598	JASPAR	hg19	1	chr8	50238393	50238407
OREG0078839	Homo sapiens	N/A	TRANSCRIPTION FACTOR BINDING SITE	N/A	N/A	N/A	AR	N/A	N/A	N/A	24194598	JASPAR	hg38	1	chr8	49325834	49325848
OREG0078840	Homo sapiens	N/A	TRANSCRIPTION FACTOR BINDING SITE	N/A	N/A	N/A	AR	N/A	N/A	N/A	24194598	JASPAR	hg18	-1	chr18	29935927	29935941
OREG0078840	Homo sapiens	N/A	TRANSCRIPTION FACTOR BINDING SITE	N/A	N/A	N/A	AR	N/A	N/A	N/A	24194598	JASPAR	hg19	-1	chr18	31681929	31681943
OREG0078840	Homo sapiens	N/A	TRANSCRIPTION FACTOR BINDING SITE	N/A	N/A	N/A	AR	N/A	N/A	N/A	24194598	JASPAR	hg38	-1	chr18	34101965	34101979
OREG0078841	Homo sapiens	N/A	TRANSCRIPTION FACTOR BINDING SITE	N/A	N/A	N/A	AR	N/A	N/A	N/A	24194598	JASPAR	hg18	-1	chr18	29935953	29935967
OREG0078841	Homo sapiens	N/A	TRANSCRIPTION FACTOR BINDING SITE	N/A	N/A	N/A	AR	N/A	N/A	N/A	24194598	JASPAR	hg19	-1	chr18	31681955	31681969
OREG0078841	Homo sapiens	N/A	TRANSCRIPTION FACTOR BINDING SITE	N/A	N/A	N/A	AR	N/A	N/A	N/A	24194598	JASPAR	hg38	-1	chr18	34101991	34102005
OREG0078842	Homo sapiens	N/A	TRANSCRIPTION FACTOR BINDING SITE	N/A	N/A	N/A	AR	N/A	N/A	N/A	24194598	JASPAR	hg18	-1	chr3	88091528	88091542
OREG0078842	Homo sapiens	N/A	TRANSCRIPTION FACTOR BINDING SITE	N/A	N/A	N/A	AR	N/A	N/A	N/A	24194598	JASPAR	hg19	-1	chr3	88008838	88008852
OREG0078842	Homo sapiens	N/A	TRANSCRIPTION FACTOR BINDING SITE	N/A	N/A	N/A	AR	N/A	N/A	N/A	24194598	JASPAR	hg38	-1	chr3	87959688	87959702
OREG0078843	Homo sapiens	N/A	TRANSCRIPTION FACTOR BINDING SITE	N/A	N/A	N/A	AR	N/A	N/A	N/A	24194598	JASPAR	hg18	-1	chr1	76719936	76719950
OREG0078843	Homo sapiens	N/A	TRANSCRIPTION FACTOR BINDING SITE	N/A	N/A	N/A	AR	N/A	N/A	N/A	24194598	JASPAR	hg19	-1	chr1	76947348	76947362
OREG0078843	Homo sapiens	N/A	TRANSCRIPTION FACTOR BINDING SITE	N/A	N/A	N/A	AR	N/A	N/A	N/A	24194598	JASPAR	hg38	-1	chr1	76481663	76481677
OREG0078844	Homo sapiens	N/A	TRANSCRIPTION FACTOR BINDING SITE	N/A	N/A	N/A	AR	N/A	N/A	N/A	24194598	JASPAR	hg18	1	chr14	19229062	19229076
OREG0078844	Homo sapiens	N/A	TRANSCRIPTION FACTOR BINDING SITE	N/A	N/A	N/A	AR	N/A	N/A	N/A	24194598	JASPAR	hg19	1	chr14	20159222	20159236
OREG0078844	Homo sapiens	N/A	TRANSCRIPTION FACTOR BINDING SITE	N/A	N/A	N/A	AR	N/A	N/A	N/A	24194598	JASPAR	hg38	1	chr14	19691063	19691077
OREG0078845	Homo sapiens	N/A	TRANSCRIPTION FACTOR BINDING SITE	N/A	N/A	N/A	AR	N/A	N/A	N/A	24194598	JASPAR	hg18	1	chr2	235159277	235159291
OREG0078845	Homo sapiens	N/A	TRANSCRIPTION FACTOR BINDING SITE	N/A	N/A	N/A	AR	N/A	N/A	N/A	24194598	JASPAR	hg19	1	chr2	235494538	235494552
OREG0078845	Homo sapiens	N/A	TRANSCRIPTION FACTOR BINDING SITE	N/A	N/A	N/A	AR	N/A	N/A	N/A	24194598	JASPAR	hg38	1	chr2	234585894	234585908
OREG0078846	Homo sapiens	N/A	TRANSCRIPTION FACTOR BINDING SITE	N/A	N/A	N/A	AR	N/A	N/A	N/A	24194598	JASPAR	hg18	1	chr2	234108678	234108692
OREG0078846	Homo sapiens	N/A	TRANSCRIPTION FACTOR BINDING SITE	N/A	N/A	N/A	AR	N/A	N/A	N/A	24194598	JASPAR	hg19	1	chr2	234443939	234443953
OREG0078846	Homo sapiens	N/A	TRANSCRIPTION FACTOR BINDING SITE	N/A	N/A	N/A	AR	N/A	N/A	N/A	24194598	JASPAR	hg38	1	chr2	233535293	233535307
OREG0078847	Homo sapiens	N/A	TRANSCRIPTION FACTOR BINDING SITE	N/A	N/A	N/A	AR	N/A	N/A	N/A	24194598	JASPAR	hg18	1	chr20	16217047	16217061
OREG0078847	Homo sapiens	N/A	TRANSCRIPTION FACTOR BINDING SITE	N/A	N/A	N/A	AR	N/A	N/A	N/A	24194598	JASPAR	hg19	1	chr20	16269047	16269061
OREG0078847	Homo sapiens	N/A	TRANSCRIPTION FACTOR BINDING SITE	N/A	N/A	N/A	AR	N/A	N/A	N/A	24194598	JASPAR	hg38	1	chr20	16288402	16288416
OREG0078848	Homo sapiens	N/A	TRANSCRIPTION FACTOR BINDING SITE	N/A	N/A	N/A	AR	N/A	N/A	N/A	24194598	JASPAR	hg18	-1	chr19	40569976	40569990
OREG0078848	Homo sapiens	N/A	TRANSCRIPTION FACTOR BINDING SITE	N/A	N/A	N/A	AR	N/A	N/A	N/A	24194598	JASPAR	hg19	-1	chr19	35878136	35878150
OREG0078848	Homo sapiens	N/A	TRANSCRIPTION FACTOR BINDING SITE	N/A	N/A	N/A	AR	N/A	N/A	N/A	24194598	JASPAR	hg38	-1	chr19	35387234	35387248
OREG0078849	Homo sapiens	N/A	TRANSCRIPTION FACTOR BINDING SITE	N/A	N/A	N/A	AR	N/A	N/A	N/A	24194598	JASPAR	hg18	1	chr22	44820805	44820819
OREG0078849	Homo sapiens	N/A	TRANSCRIPTION FACTOR BINDING SITE	N/A	N/A	N/A	AR	N/A	N/A	N/A	24194598	JASPAR	hg19	1	chr22	46442141	46442155
OREG0078849	Homo sapiens	N/A	TRANSCRIPTION FACTOR BINDING SITE	N/A	N/A	N/A	AR	N/A	N/A	N/A	24194598	JASPAR	hg38	1	chr22	46046261	46046275
OREG0078850	Homo sapiens	N/A	TRANSCRIPTION FACTOR BINDING SITE	N/A	N/A	N/A	AR	N/A	N/A	N/A	24194598	JASPAR	hg18	1	chrX	130254430	130254444
OREG0078850	Homo sapiens	N/A	TRANSCRIPTION FACTOR BINDING SITE	N/A	N/A	N/A	AR	N/A	N/A	N/A	24194598	JASPAR	hg19	1	chrX	130426749	130426763
OREG0078850	Homo sapiens	N/A	TRANSCRIPTION FACTOR BINDING SITE	N/A	N/A	N/A	AR	N/A	N/A	N/A	24194598	JASPAR	hg38	1	chrX	131292775	131292789
OREG0078851	Homo sapiens	N/A	TRANSCRIPTION FACTOR BINDING SITE	N/A	N/A	N/A	AR	N/A	N/A	N/A	24194598	JASPAR	hg18	-1	chr9	111909340	111909354
OREG0078851	Homo sapiens	N/A	TRANSCRIPTION FACTOR BINDING SITE	N/A	N/A	N/A	AR	N/A	N/A	N/A	24194598	JASPAR	hg19	-1	chr9	112869519	112869533
OREG0078851	Homo sapiens	N/A	TRANSCRIPTION FACTOR BINDING SITE	N/A	N/A	N/A	AR	N/A	N/A	N/A	24194598	JASPAR	hg38	-1	chr9	110107239	110107253
OREG0078852	Homo sapiens	N/A	TRANSCRIPTION FACTOR BINDING SITE	N/A	N/A	N/A	AR	N/A	N/A	N/A	24194598	JASPAR	hg18	-1	chr2	96123407	96123421
OREG0078852	Homo sapiens	N/A	TRANSCRIPTION FACTOR BINDING SITE	N/A	N/A	N/A	AR	N/A	N/A	N/A	24194598	JASPAR	hg19	-1	chr2	96759680	96759694
OREG0078852	Homo sapiens	N/A	TRANSCRIPTION FACTOR BINDING SITE	N/A	N/A	N/A	AR	N/A	N/A	N/A	24194598	JASPAR	hg38	-1	chr2	96093932	96093946
OREG0078853	Homo sapiens	N/A	TRANSCRIPTION FACTOR BINDING SITE	N/A	N/A	N/A	AR	N/A	N/A	N/A	24194598	JASPAR	hg18	-1	chr4	152991343	152991357
OREG0078853	Homo sapiens	N/A	TRANSCRIPTION FACTOR BINDING SITE	N/A	N/A	N/A	AR	N/A	N/A	N/A	24194598	JASPAR	hg19	-1	chr4	152771893	152771907
OREG0078853	Homo sapiens	N/A	TRANSCRIPTION FACTOR BINDING SITE	N/A	N/A	N/A	AR	N/A	N/A	N/A	24194598	JASPAR	hg38	-1	chr4	151850741	151850755
OREG0078854	Homo sapiens	N/A	TRANSCRIPTION FACTOR BINDING SITE	N/A	N/A	N/A	AR	N/A	N/A	N/A	24194598	JASPAR	hg18	-1	chr15	24666966	24666980
OREG0078854	Homo sapiens	N/A	TRANSCRIPTION FACTOR BINDING SITE	N/A	N/A	N/A	AR	N/A	N/A	N/A	24194598	JASPAR	hg19	-1	chr15	27115873	27115887
OREG0078854	Homo sapiens	N/A	TRANSCRIPTION FACTOR BINDING SITE	N/A	N/A	N/A	AR	N/A	N/A	N/A	24194598	JASPAR	hg38	-1	chr15	26870726	26870740
OREG0078855	Homo sapiens	N/A	TRANSCRIPTION FACTOR BINDING SITE	N/A	N/A	N/A	AR	N/A	N/A	N/A	24194598	JASPAR	hg18	1	chr5	35131042	35131056
OREG0078855	Homo sapiens	N/A	TRANSCRIPTION FACTOR BINDING SITE	N/A	N/A	N/A	AR	N/A	N/A	N/A	24194598	JASPAR	hg19	1	chr5	35095285	35095299
OREG0078855	Homo sapiens	N/A	TRANSCRIPTION FACTOR BINDING SITE	N/A	N/A	N/A	AR	N/A	N/A	N/A	24194598	JASPAR	hg38	1	chr5	35095183	35095197
OREG0078856	Homo sapiens	N/A	TRANSCRIPTION FACTOR BINDING SITE	N/A	N/A	N/A	AR	N/A	N/A	N/A	24194598	JASPAR	hg18	-1	chr16	80436028	80436042
OREG0078856	Homo sapiens	N/A	TRANSCRIPTION FACTOR BINDING SITE	N/A	N/A	N/A	AR	N/A	N/A	N/A	24194598	JASPAR	hg19	-1	chr16	81878527	81878541
OREG0078856	Homo sapiens	N/A	TRANSCRIPTION FACTOR BINDING SITE	N/A	N/A	N/A	AR	N/A	N/A	N/A	24194598	JASPAR	hg38	-1	chr16	81844922	81844936
OREG0078857	Homo sapiens	N/A	TRANSCRIPTION FACTOR BINDING SITE	N/A	N/A	N/A	AR	N/A	N/A	N/A	24194598	JASPAR	hg18	-1	chr10	79043415	79043429
OREG0078857	Homo sapiens	N/A	TRANSCRIPTION FACTOR BINDING SITE	N/A	N/A	N/A	AR	N/A	N/A	N/A	24194598	JASPAR	hg19	-1	chr10	79373409	79373423
OREG0078857	Homo sapiens	N/A	TRANSCRIPTION FACTOR BINDING SITE	N/A	N/A	N/A	AR	N/A	N/A	N/A	24194598	JASPAR	hg38	-1	chr10	77613651	77613665
OREG0078858	Homo sapiens	N/A	TRANSCRIPTION FACTOR BINDING SITE	N/A	N/A	N/A	AR	N/A	N/A	N/A	24194598	JASPAR	hg18	-1	chr11	2891065	2891079
OREG0078858	Homo sapiens	N/A	TRANSCRIPTION FACTOR BINDING SITE	N/A	N/A	N/A	AR	N/A	N/A	N/A	24194598	JASPAR	hg19	-1	chr11	2934489	2934503
OREG0078858	Homo sapiens	N/A	TRANSCRIPTION FACTOR BINDING SITE	N/A	N/A	N/A	AR	N/A	N/A	N/A	24194598	JASPAR	hg38	-1	chr11	2913259	2913273
OREG0078859	Homo sapiens	N/A	TRANSCRIPTION FACTOR BINDING SITE	N/A	N/A	N/A	AR	N/A	N/A	N/A	24194598	JASPAR	hg18	1	chr8	75224171	75224185
OREG0078859	Homo sapiens	N/A	TRANSCRIPTION FACTOR BINDING SITE	N/A	N/A	N/A	AR	N/A	N/A	N/A	24194598	JASPAR	hg19	1	chr8	75061617	75061631
OREG0078859	Homo sapiens	N/A	TRANSCRIPTION FACTOR BINDING SITE	N/A	N/A	N/A	AR	N/A	N/A	N/A	24194598	JASPAR	hg38	1	chr8	74149382	74149396
OREG0078860	Homo sapiens	N/A	TRANSCRIPTION FACTOR BINDING SITE	N/A	N/A	N/A	AR	N/A	N/A	N/A	24194598	JASPAR	hg18	-1	chr14	25207536	25207550
OREG0078860	Homo sapiens	N/A	TRANSCRIPTION FACTOR BINDING SITE	N/A	N/A	N/A	AR	N/A	N/A	N/A	24194598	JASPAR	hg19	-1	chr14	26137696	26137710
OREG0078860	Homo sapiens	N/A	TRANSCRIPTION FACTOR BINDING SITE	N/A	N/A	N/A	AR	N/A	N/A	N/A	24194598	JASPAR	hg38	-1	chr14	25668490	25668504
OREG0078861	Homo sapiens	N/A	TRANSCRIPTION FACTOR BINDING SITE	N/A	N/A	N/A	AR	N/A	N/A	N/A	24194598	JASPAR	hg18	1	chr1	101473820	101473834
OREG0078861	Homo sapiens	N/A	TRANSCRIPTION FACTOR BINDING SITE	N/A	N/A	N/A	AR	N/A	N/A	N/A	24194598	JASPAR	hg19	1	chr1	101701232	101701246
OREG0078861	Homo sapiens	N/A	TRANSCRIPTION FACTOR BINDING SITE	N/A	N/A	N/A	AR	N/A	N/A	N/A	24194598	JASPAR	hg38	1	chr1	101235676	101235690
OREG0078862	Homo sapiens	N/A	TRANSCRIPTION FACTOR BINDING SITE	N/A	N/A	N/A	AR	N/A	N/A	N/A	24194598	JASPAR	hg18	1	chr12	69138935	69138949
OREG0078862	Homo sapiens	N/A	TRANSCRIPTION FACTOR BINDING SITE	N/A	N/A	N/A	AR	N/A	N/A	N/A	24194598	JASPAR	hg19	1	chr12	70852668	70852682
OREG0078862	Homo sapiens	N/A	TRANSCRIPTION FACTOR BINDING SITE	N/A	N/A	N/A	AR	N/A	N/A	N/A	24194598	JASPAR	hg38	1	chr12	70458888	70458902
OREG0078863	Homo sapiens	N/A	TRANSCRIPTION FACTOR BINDING SITE	N/A	N/A	N/A	AR	N/A	N/A	N/A	24194598	JASPAR	hg18	-1	chr8	83576809	83576823
OREG0078863	Homo sapiens	N/A	TRANSCRIPTION FACTOR BINDING SITE	N/A	N/A	N/A	AR	N/A	N/A	N/A	24194598	JASPAR	hg19	-1	chr8	83414254	83414268
OREG0078863	Homo sapiens	N/A	TRANSCRIPTION FACTOR BINDING SITE	N/A	N/A	N/A	AR	N/A	N/A	N/A	24194598	JASPAR	hg38	-1	chr8	82502019	82502033
OREG0078864	Homo sapiens	N/A	TRANSCRIPTION FACTOR BINDING SITE	N/A	N/A	N/A	AR	N/A	N/A	N/A	24194598	JASPAR	hg18	-1	chr8	83576854	83576868
OREG0078864	Homo sapiens	N/A	TRANSCRIPTION FACTOR BINDING SITE	N/A	N/A	N/A	AR	N/A	N/A	N/A	24194598	JASPAR	hg19	-1	chr8	83414299	83414313
OREG0078864	Homo sapiens	N/A	TRANSCRIPTION FACTOR BINDING SITE	N/A	N/A	N/A	AR	N/A	N/A	N/A	24194598	JASPAR	hg38	-1	chr8	82502064	82502078
OREG0078865	Homo sapiens	N/A	TRANSCRIPTION FACTOR BINDING SITE	N/A	N/A	N/A	AR	N/A	N/A	N/A	24194598	JASPAR	hg18	-1	chr14	23641953	23641967
OREG0078865	Homo sapiens	N/A	TRANSCRIPTION FACTOR BINDING SITE	N/A	N/A	N/A	AR	N/A	N/A	N/A	24194598	JASPAR	hg19	-1	chr14	24572113	24572127
OREG0078865	Homo sapiens	N/A	TRANSCRIPTION FACTOR BINDING SITE	N/A	N/A	N/A	AR	N/A	N/A	N/A	24194598	JASPAR	hg38	-1	chr14	24102904	24102918
OREG0078866	Homo sapiens	N/A	TRANSCRIPTION FACTOR BINDING SITE	N/A	N/A	N/A	AR	N/A	N/A	N/A	24194598	JASPAR	hg18	1	chrX	52712691	52712705
OREG0078866	Homo sapiens	N/A	TRANSCRIPTION FACTOR BINDING SITE	N/A	N/A	N/A	AR	N/A	N/A	N/A	24194598	JASPAR	hg19	1	chrX	52695966	52695980
OREG0078866	Homo sapiens	N/A	TRANSCRIPTION FACTOR BINDING SITE	N/A	N/A	N/A	AR	N/A	N/A	N/A	24194598	JASPAR	hg38	1	chrX	52666916	52666930
OREG0078867	Homo sapiens	N/A	TRANSCRIPTION FACTOR BINDING SITE	N/A	N/A	N/A	AR	N/A	N/A	N/A	24194598	JASPAR	hg18	1	chr7	16649061	16649075
OREG0078867	Homo sapiens	N/A	TRANSCRIPTION FACTOR BINDING SITE	N/A	N/A	N/A	AR	N/A	N/A	N/A	24194598	JASPAR	hg19	1	chr7	16682536	16682550
OREG0078867	Homo sapiens	N/A	TRANSCRIPTION FACTOR BINDING SITE	N/A	N/A	N/A	AR	N/A	N/A	N/A	24194598	JASPAR	hg38	1	chr7	16642911	16642925
OREG0078868	Homo sapiens	N/A	TRANSCRIPTION FACTOR BINDING SITE	N/A	N/A	N/A	AR	N/A	N/A	N/A	24194598	JASPAR	hg18	-1	chr3	144598480	144598494
OREG0078868	Homo sapiens	N/A	TRANSCRIPTION FACTOR BINDING SITE	N/A	N/A	N/A	AR	N/A	N/A	N/A	24194598	JASPAR	hg19	-1	chr3	143115790	143115804
OREG0078868	Homo sapiens	N/A	TRANSCRIPTION FACTOR BINDING SITE	N/A	N/A	N/A	AR	N/A	N/A	N/A	24194598	JASPAR	hg38	-1	chr3	143396948	143396962
OREG0078869	Homo sapiens	N/A	TRANSCRIPTION FACTOR BINDING SITE	N/A	N/A	N/A	AR	N/A	N/A	N/A	24194598	JASPAR	hg18	-1	chr11	62770255	62770269
OREG0078869	Homo sapiens	N/A	TRANSCRIPTION FACTOR BINDING SITE	N/A	N/A	N/A	AR	N/A	N/A	N/A	24194598	JASPAR	hg19	-1	chr11	63013679	63013693
OREG0078869	Homo sapiens	N/A	TRANSCRIPTION FACTOR BINDING SITE	N/A	N/A	N/A	AR	N/A	N/A	N/A	24194598	JASPAR	hg38	-1	chr11	63246207	63246221
OREG0078870	Homo sapiens	N/A	TRANSCRIPTION FACTOR BINDING SITE	N/A	N/A	N/A	AR	N/A	N/A	N/A	24194598	JASPAR	hg18	1	chr17	46341790	46341804
OREG0078870	Homo sapiens	N/A	TRANSCRIPTION FACTOR BINDING SITE	N/A	N/A	N/A	AR	N/A	N/A	N/A	24194598	JASPAR	hg19	1	chr17	48986791	48986805
OREG0078870	Homo sapiens	N/A	TRANSCRIPTION FACTOR BINDING SITE	N/A	N/A	N/A	AR	N/A	N/A	N/A	24194598	JASPAR	hg38	1	chr17	50909430	50909444
OREG0078871	Homo sapiens	N/A	TRANSCRIPTION FACTOR BINDING SITE	N/A	N/A	N/A	AR	N/A	N/A	N/A	24194598	JASPAR	hg18	-1	chr8	75252601	75252615
OREG0078871	Homo sapiens	N/A	TRANSCRIPTION FACTOR BINDING SITE	N/A	N/A	N/A	AR	N/A	N/A	N/A	24194598	JASPAR	hg19	-1	chr8	75090047	75090061
OREG0078871	Homo sapiens	N/A	TRANSCRIPTION FACTOR BINDING SITE	N/A	N/A	N/A	AR	N/A	N/A	N/A	24194598	JASPAR	hg38	-1	chr8	74177812	74177826
OREG0078872	Homo sapiens	N/A	TRANSCRIPTION FACTOR BINDING SITE	N/A	N/A	N/A	AR	N/A	N/A	N/A	24194598	JASPAR	hg18	1	chr6	166420939	166420953
OREG0078872	Homo sapiens	N/A	TRANSCRIPTION FACTOR BINDING SITE	N/A	N/A	N/A	AR	N/A	N/A	N/A	24194598	JASPAR	hg19	1	chr6	166500949	166500963
OREG0078872	Homo sapiens	N/A	TRANSCRIPTION FACTOR BINDING SITE	N/A	N/A	N/A	AR	N/A	N/A	N/A	24194598	JASPAR	hg38	1	chr6	166087461	166087475
OREG0078873	Homo sapiens	N/A	TRANSCRIPTION FACTOR BINDING SITE	N/A	N/A	N/A	AR	N/A	N/A	N/A	24194598	JASPAR	hg18	-1	chr1	191080274	191080288
OREG0078873	Homo sapiens	N/A	TRANSCRIPTION FACTOR BINDING SITE	N/A	N/A	N/A	AR	N/A	N/A	N/A	24194598	JASPAR	hg19	-1	chr1	192813651	192813665
OREG0078873	Homo sapiens	N/A	TRANSCRIPTION FACTOR BINDING SITE	N/A	N/A	N/A	AR	N/A	N/A	N/A	24194598	JASPAR	hg38	-1	chr1	192844521	192844535
OREG0078874	Homo sapiens	N/A	TRANSCRIPTION FACTOR BINDING SITE	N/A	N/A	N/A	AR	N/A	N/A	N/A	24194598	JASPAR	hg18	1	chr1	191080306	191080320
OREG0078874	Homo sapiens	N/A	TRANSCRIPTION FACTOR BINDING SITE	N/A	N/A	N/A	AR	N/A	N/A	N/A	24194598	JASPAR	hg19	1	chr1	192813683	192813697
OREG0078874	Homo sapiens	N/A	TRANSCRIPTION FACTOR BINDING SITE	N/A	N/A	N/A	AR	N/A	N/A	N/A	24194598	JASPAR	hg38	1	chr1	192844553	192844567
OREG0078875	Homo sapiens	N/A	TRANSCRIPTION FACTOR BINDING SITE	N/A	N/A	N/A	AR	N/A	N/A	N/A	24194598	JASPAR	hg18	1	chr5	104188727	104188741
OREG0078875	Homo sapiens	N/A	TRANSCRIPTION FACTOR BINDING SITE	N/A	N/A	N/A	AR	N/A	N/A	N/A	24194598	JASPAR	hg19	1	chr5	104160828	104160842
OREG0078875	Homo sapiens	N/A	TRANSCRIPTION FACTOR BINDING SITE	N/A	N/A	N/A	AR	N/A	N/A	N/A	24194598	JASPAR	hg38	1	chr5	104825127	104825141
OREG0078876	Homo sapiens	N/A	TRANSCRIPTION FACTOR BINDING SITE	N/A	N/A	N/A	AR	N/A	N/A	N/A	24194598	JASPAR	hg18	1	chr6	23758496	23758510
OREG0078876	Homo sapiens	N/A	TRANSCRIPTION FACTOR BINDING SITE	N/A	N/A	N/A	AR	N/A	N/A	N/A	24194598	JASPAR	hg19	1	chr6	23650517	23650531
OREG0078876	Homo sapiens	N/A	TRANSCRIPTION FACTOR BINDING SITE	N/A	N/A	N/A	AR	N/A	N/A	N/A	24194598	JASPAR	hg38	1	chr6	23650289	23650303
OREG0078877	Homo sapiens	N/A	TRANSCRIPTION FACTOR BINDING SITE	N/A	N/A	N/A	AR	N/A	N/A	N/A	24194598	JASPAR	hg18	1	chr4	70139620	70139634
OREG0078877	Homo sapiens	N/A	TRANSCRIPTION FACTOR BINDING SITE	N/A	N/A	N/A	AR	N/A	N/A	N/A	24194598	JASPAR	hg19	1	chr4	70105031	70105045
OREG0078877	Homo sapiens	N/A	TRANSCRIPTION FACTOR BINDING SITE	N/A	N/A	N/A	AR	N/A	N/A	N/A	24194598	JASPAR	hg38	1	chr4	69239313	69239327
OREG0078878	Homo sapiens	N/A	TRANSCRIPTION FACTOR BINDING SITE	N/A	N/A	N/A	AR	N/A	N/A	N/A	24194598	JASPAR	hg18	-1	chr22	44466638	44466652
OREG0078878	Homo sapiens	N/A	TRANSCRIPTION FACTOR BINDING SITE	N/A	N/A	N/A	AR	N/A	N/A	N/A	24194598	JASPAR	hg19	-1	chr22	46087974	46087988
OREG0078878	Homo sapiens	N/A	TRANSCRIPTION FACTOR BINDING SITE	N/A	N/A	N/A	AR	N/A	N/A	N/A	24194598	JASPAR	hg38	-1	chr22	45692094	45692108
OREG0078879	Homo sapiens	N/A	TRANSCRIPTION FACTOR BINDING SITE	N/A	N/A	N/A	AR	N/A	N/A	N/A	24194598	JASPAR	hg18	-1	chr9	2372068	2372082
OREG0078879	Homo sapiens	N/A	TRANSCRIPTION FACTOR BINDING SITE	N/A	N/A	N/A	AR	N/A	N/A	N/A	24194598	JASPAR	hg19	-1	chr9	2382068	2382082
OREG0078879	Homo sapiens	N/A	TRANSCRIPTION FACTOR BINDING SITE	N/A	N/A	N/A	AR	N/A	N/A	N/A	24194598	JASPAR	hg38	-1	chr9	2382068	2382082
OREG0078880	Homo sapiens	N/A	TRANSCRIPTION FACTOR BINDING SITE	N/A	N/A	N/A	AR	N/A	N/A	N/A	24194598	JASPAR	hg18	-1	chr12	49604967	49604981
OREG0078880	Homo sapiens	N/A	TRANSCRIPTION FACTOR BINDING SITE	N/A	N/A	N/A	AR	N/A	N/A	N/A	24194598	JASPAR	hg19	-1	chr12	51318700	51318714
OREG0078880	Homo sapiens	N/A	TRANSCRIPTION FACTOR BINDING SITE	N/A	N/A	N/A	AR	N/A	N/A	N/A	24194598	JASPAR	hg38	-1	chr12	50924917	50924931
OREG0078881	Homo sapiens	N/A	TRANSCRIPTION FACTOR BINDING SITE	N/A	N/A	N/A	AR	N/A	N/A	N/A	24194598	JASPAR	hg18	1	chrX	121049075	121049089
OREG0078881	Homo sapiens	N/A	TRANSCRIPTION FACTOR BINDING SITE	N/A	N/A	N/A	AR	N/A	N/A	N/A	24194598	JASPAR	hg19	1	chrX	121221394	121221408
OREG0078881	Homo sapiens	N/A	TRANSCRIPTION FACTOR BINDING SITE	N/A	N/A	N/A	AR	N/A	N/A	N/A	24194598	JASPAR	hg38	1	chrX	122087541	122087555
OREG0078882	Homo sapiens	N/A	TRANSCRIPTION FACTOR BINDING SITE	N/A	N/A	N/A	AR	N/A	N/A	N/A	24194598	JASPAR	hg18	1	chr3	89257922	89257936
OREG0078882	Homo sapiens	N/A	TRANSCRIPTION FACTOR BINDING SITE	N/A	N/A	N/A	AR	N/A	N/A	N/A	24194598	JASPAR	hg19	1	chr3	89175232	89175246
OREG0078882	Homo sapiens	N/A	TRANSCRIPTION FACTOR BINDING SITE	N/A	N/A	N/A	AR	N/A	N/A	N/A	24194598	JASPAR	hg38	1	chr3	89126082	89126096
OREG0078883	Homo sapiens	N/A	TRANSCRIPTION FACTOR BINDING SITE	N/A	N/A	N/A	AR	N/A	N/A	N/A	24194598	JASPAR	hg18	-1	chr13	94578414	94578428
OREG0078883	Homo sapiens	N/A	TRANSCRIPTION FACTOR BINDING SITE	N/A	N/A	N/A	AR	N/A	N/A	N/A	24194598	JASPAR	hg19	-1	chr13	95780413	95780427
OREG0078883	Homo sapiens	N/A	TRANSCRIPTION FACTOR BINDING SITE	N/A	N/A	N/A	AR	N/A	N/A	N/A	24194598	JASPAR	hg38	-1	chr13	95128159	95128173
OREG0078884	Homo sapiens	N/A	TRANSCRIPTION FACTOR BINDING SITE	N/A	N/A	N/A	AR	N/A	N/A	N/A	24194598	JASPAR	hg18	1	chr18	28407767	28407781
OREG0078884	Homo sapiens	N/A	TRANSCRIPTION FACTOR BINDING SITE	N/A	N/A	N/A	AR	N/A	N/A	N/A	24194598	JASPAR	hg19	1	chr18	30153769	30153783
OREG0078884	Homo sapiens	N/A	TRANSCRIPTION FACTOR BINDING SITE	N/A	N/A	N/A	AR	N/A	N/A	N/A	24194598	JASPAR	hg38	1	chr18	32573806	32573820
OREG0078885	Homo sapiens	N/A	TRANSCRIPTION FACTOR BINDING SITE	N/A	N/A	N/A	AR	N/A	N/A	N/A	24194598	JASPAR	hg18	-1	chr18	28407793	28407807
OREG0078885	Homo sapiens	N/A	TRANSCRIPTION FACTOR BINDING SITE	N/A	N/A	N/A	AR	N/A	N/A	N/A	24194598	JASPAR	hg19	-1	chr18	30153795	30153809
OREG0078885	Homo sapiens	N/A	TRANSCRIPTION FACTOR BINDING SITE	N/A	N/A	N/A	AR	N/A	N/A	N/A	24194598	JASPAR	hg38	-1	chr18	32573832	32573846
OREG0078886	Homo sapiens	N/A	TRANSCRIPTION FACTOR BINDING SITE	N/A	N/A	N/A	AR	N/A	N/A	N/A	24194598	JASPAR	hg18	1	chrX	44636168	44636182
OREG0078886	Homo sapiens	N/A	TRANSCRIPTION FACTOR BINDING SITE	N/A	N/A	N/A	AR	N/A	N/A	N/A	24194598	JASPAR	hg19	1	chrX	44751224	44751238
OREG0078886	Homo sapiens	N/A	TRANSCRIPTION FACTOR BINDING SITE	N/A	N/A	N/A	AR	N/A	N/A	N/A	24194598	JASPAR	hg38	1	chrX	44891978	44891992
OREG0078887	Homo sapiens	N/A	TRANSCRIPTION FACTOR BINDING SITE	N/A	N/A	N/A	AR	N/A	N/A	N/A	24194598	JASPAR	hg18	1	chr18	6993583	6993597
OREG0078887	Homo sapiens	N/A	TRANSCRIPTION FACTOR BINDING SITE	N/A	N/A	N/A	AR	N/A	N/A	N/A	24194598	JASPAR	hg19	1	chr18	7003583	7003597
OREG0078887	Homo sapiens	N/A	TRANSCRIPTION FACTOR BINDING SITE	N/A	N/A	N/A	AR	N/A	N/A	N/A	24194598	JASPAR	hg38	1	chr18	7003584	7003598
OREG0078888	Homo sapiens	N/A	TRANSCRIPTION FACTOR BINDING SITE	N/A	N/A	N/A	AR	N/A	N/A	N/A	24194598	JASPAR	hg18	-1	chr10	104474711	104474725
OREG0078888	Homo sapiens	N/A	TRANSCRIPTION FACTOR BINDING SITE	N/A	N/A	N/A	AR	N/A	N/A	N/A	24194598	JASPAR	hg19	-1	chr10	104484721	104484735
OREG0078888	Homo sapiens	N/A	TRANSCRIPTION FACTOR BINDING SITE	N/A	N/A	N/A	AR	N/A	N/A	N/A	24194598	JASPAR	hg38	-1	chr10	102724964	102724978
OREG0078889	Homo sapiens	N/A	TRANSCRIPTION FACTOR BINDING SITE	N/A	N/A	N/A	AR	N/A	N/A	N/A	24194598	JASPAR	hg18	-1	chr7	13748673	13748687
OREG0078889	Homo sapiens	N/A	TRANSCRIPTION FACTOR BINDING SITE	N/A	N/A	N/A	AR	N/A	N/A	N/A	24194598	JASPAR	hg19	-1	chr7	13782148	13782162
OREG0078889	Homo sapiens	N/A	TRANSCRIPTION FACTOR BINDING SITE	N/A	N/A	N/A	AR	N/A	N/A	N/A	24194598	JASPAR	hg38	-1	chr7	13742523	13742537
OREG0078890	Homo sapiens	N/A	TRANSCRIPTION FACTOR BINDING SITE	N/A	N/A	N/A	AR	N/A	N/A	N/A	24194598	JASPAR	hg18	-1	chr2	106542767	106542781
OREG0078890	Homo sapiens	N/A	TRANSCRIPTION FACTOR BINDING SITE	N/A	N/A	N/A	AR	N/A	N/A	N/A	24194598	JASPAR	hg19	-1	chr2	107176335	107176349
OREG0078890	Homo sapiens	N/A	TRANSCRIPTION FACTOR BINDING SITE	N/A	N/A	N/A	AR	N/A	N/A	N/A	24194598	JASPAR	hg38	-1	chr2	106559879	106559893
OREG0078891	Homo sapiens	N/A	TRANSCRIPTION FACTOR BINDING SITE	N/A	N/A	N/A	AR	N/A	N/A	N/A	24194598	JASPAR	hg18	1	chr1	39064675	39064689
OREG0078891	Homo sapiens	N/A	TRANSCRIPTION FACTOR BINDING SITE	N/A	N/A	N/A	AR	N/A	N/A	N/A	24194598	JASPAR	hg19	1	chr1	39292088	39292102
OREG0078891	Homo sapiens	N/A	TRANSCRIPTION FACTOR BINDING SITE	N/A	N/A	N/A	AR	N/A	N/A	N/A	24194598	JASPAR	hg38	1	chr1	38826416	38826430
OREG0078892	Homo sapiens	N/A	TRANSCRIPTION FACTOR BINDING SITE	N/A	N/A	N/A	AR	N/A	N/A	N/A	24194598	JASPAR	hg18	1	chr10	118141778	118141792
OREG0078892	Homo sapiens	N/A	TRANSCRIPTION FACTOR BINDING SITE	N/A	N/A	N/A	AR	N/A	N/A	N/A	24194598	JASPAR	hg19	1	chr10	118151788	118151802
OREG0078892	Homo sapiens	N/A	TRANSCRIPTION FACTOR BINDING SITE	N/A	N/A	N/A	AR	N/A	N/A	N/A	24194598	JASPAR	hg38	1	chr10	116392276	116392290
OREG0078893	Homo sapiens	N/A	TRANSCRIPTION FACTOR BINDING SITE	N/A	N/A	N/A	AR	N/A	N/A	N/A	24194598	JASPAR	hg18	-1	chr12	122310656	122310670
OREG0078893	Homo sapiens	N/A	TRANSCRIPTION FACTOR BINDING SITE	N/A	N/A	N/A	AR	N/A	N/A	N/A	24194598	JASPAR	hg19	-1	chr12	123744703	123744717
OREG0078893	Homo sapiens	N/A	TRANSCRIPTION FACTOR BINDING SITE	N/A	N/A	N/A	AR	N/A	N/A	N/A	24194598	JASPAR	hg38	-1	chr12	123260156	123260170
OREG0078894	Homo sapiens	N/A	TRANSCRIPTION FACTOR BINDING SITE	N/A	N/A	N/A	AR	N/A	N/A	N/A	24194598	JASPAR	hg18	1	chrX	126259441	126259455
OREG0078894	Homo sapiens	N/A	TRANSCRIPTION FACTOR BINDING SITE	N/A	N/A	N/A	AR	N/A	N/A	N/A	24194598	JASPAR	hg19	1	chrX	126431760	126431774
OREG0078894	Homo sapiens	N/A	TRANSCRIPTION FACTOR BINDING SITE	N/A	N/A	N/A	AR	N/A	N/A	N/A	24194598	JASPAR	hg38	1	chrX	127297777	127297791
OREG0078895	Homo sapiens	N/A	TRANSCRIPTION FACTOR BINDING SITE	N/A	N/A	N/A	AR	N/A	N/A	N/A	24194598	JASPAR	hg18	1	chr14	49762614	49762628
OREG0078895	Homo sapiens	N/A	TRANSCRIPTION FACTOR BINDING SITE	N/A	N/A	N/A	AR	N/A	N/A	N/A	24194598	JASPAR	hg19	1	chr14	50692864	50692878
OREG0078895	Homo sapiens	N/A	TRANSCRIPTION FACTOR BINDING SITE	N/A	N/A	N/A	AR	N/A	N/A	N/A	24194598	JASPAR	hg38	1	chr14	50226146	50226160
OREG0078896	Homo sapiens	N/A	TRANSCRIPTION FACTOR BINDING SITE	N/A	N/A	N/A	AR	N/A	N/A	N/A	24194598	JASPAR	hg18	-1	chr8	85928406	85928420
OREG0078896	Homo sapiens	N/A	TRANSCRIPTION FACTOR BINDING SITE	N/A	N/A	N/A	AR	N/A	N/A	N/A	24194598	JASPAR	hg19	-1	chr8	85765851	85765865
OREG0078896	Homo sapiens	N/A	TRANSCRIPTION FACTOR BINDING SITE	N/A	N/A	N/A	AR	N/A	N/A	N/A	24194598	JASPAR	hg38	-1	chr8	84853616	84853630
OREG0078897	Homo sapiens	N/A	TRANSCRIPTION FACTOR BINDING SITE	N/A	N/A	N/A	AR	N/A	N/A	N/A	24194598	JASPAR	hg18	-1	chr7	82837021	82837035
OREG0078897	Homo sapiens	N/A	TRANSCRIPTION FACTOR BINDING SITE	N/A	N/A	N/A	AR	N/A	N/A	N/A	24194598	JASPAR	hg19	-1	chr7	82999085	82999099
OREG0078897	Homo sapiens	N/A	TRANSCRIPTION FACTOR BINDING SITE	N/A	N/A	N/A	AR	N/A	N/A	N/A	24194598	JASPAR	hg38	-1	chr7	83369769	83369783
OREG0078898	Homo sapiens	N/A	TRANSCRIPTION FACTOR BINDING SITE	N/A	N/A	N/A	AR	N/A	N/A	N/A	24194598	JASPAR	hg18	1	chr20	59794946	59794960
OREG0078898	Homo sapiens	N/A	TRANSCRIPTION FACTOR BINDING SITE	N/A	N/A	N/A	AR	N/A	N/A	N/A	24194598	JASPAR	hg19	1	chr20	60361551	60361565
OREG0078898	Homo sapiens	N/A	TRANSCRIPTION FACTOR BINDING SITE	N/A	N/A	N/A	AR	N/A	N/A	N/A	24194598	JASPAR	hg38	1	chr20	61786495	61786509
OREG0078899	Homo sapiens	N/A	TRANSCRIPTION FACTOR BINDING SITE	N/A	N/A	N/A	AR	N/A	N/A	N/A	24194598	JASPAR	hg18	1	chr7	127159326	127159340
OREG0078899	Homo sapiens	N/A	TRANSCRIPTION FACTOR BINDING SITE	N/A	N/A	N/A	AR	N/A	N/A	N/A	24194598	JASPAR	hg19	1	chr7	127372090	127372104
OREG0078899	Homo sapiens	N/A	TRANSCRIPTION FACTOR BINDING SITE	N/A	N/A	N/A	AR	N/A	N/A	N/A	24194598	JASPAR	hg38	1	chr7	127732036	127732050
OREG0078900	Homo sapiens	N/A	TRANSCRIPTION FACTOR BINDING SITE	N/A	N/A	N/A	AR	N/A	N/A	N/A	24194598	JASPAR	hg18	1	chr4	4696693	4696707
OREG0078900	Homo sapiens	N/A	TRANSCRIPTION FACTOR BINDING SITE	N/A	N/A	N/A	AR	N/A	N/A	N/A	24194598	JASPAR	hg19	1	chr4	4645792	4645806
OREG0078900	Homo sapiens	N/A	TRANSCRIPTION FACTOR BINDING SITE	N/A	N/A	N/A	AR	N/A	N/A	N/A	24194598	JASPAR	hg38	1	chr4	4644065	4644079
OREG0078901	Homo sapiens	N/A	TRANSCRIPTION FACTOR BINDING SITE	N/A	N/A	N/A	AR	N/A	N/A	N/A	24194598	JASPAR	hg18	1	chr9	95423014	95423028
OREG0078901	Homo sapiens	N/A	TRANSCRIPTION FACTOR BINDING SITE	N/A	N/A	N/A	AR	N/A	N/A	N/A	24194598	JASPAR	hg19	1	chr9	96383193	96383207
OREG0078901	Homo sapiens	N/A	TRANSCRIPTION FACTOR BINDING SITE	N/A	N/A	N/A	AR	N/A	N/A	N/A	24194598	JASPAR	hg38	1	chr9	93620911	93620925
OREG0078902	Homo sapiens	N/A	TRANSCRIPTION FACTOR BINDING SITE	N/A	N/A	N/A	AR	N/A	N/A	N/A	24194598	JASPAR	hg18	-1	chr9	95423036	95423050
OREG0078902	Homo sapiens	N/A	TRANSCRIPTION FACTOR BINDING SITE	N/A	N/A	N/A	AR	N/A	N/A	N/A	24194598	JASPAR	hg19	-1	chr9	96383215	96383229
OREG0078902	Homo sapiens	N/A	TRANSCRIPTION FACTOR BINDING SITE	N/A	N/A	N/A	AR	N/A	N/A	N/A	24194598	JASPAR	hg38	-1	chr9	93620933	93620947
OREG0078903	Homo sapiens	N/A	TRANSCRIPTION FACTOR BINDING SITE	N/A	N/A	N/A	AR	N/A	N/A	N/A	24194598	JASPAR	hg18	-1	chr1	47269493	47269507
OREG0078903	Homo sapiens	N/A	TRANSCRIPTION FACTOR BINDING SITE	N/A	N/A	N/A	AR	N/A	N/A	N/A	24194598	JASPAR	hg19	-1	chr1	47496906	47496920
OREG0078903	Homo sapiens	N/A	TRANSCRIPTION FACTOR BINDING SITE	N/A	N/A	N/A	AR	N/A	N/A	N/A	24194598	JASPAR	hg38	-1	chr1	47031234	47031248
OREG0078904	Homo sapiens	N/A	TRANSCRIPTION FACTOR BINDING SITE	N/A	N/A	N/A	AR	N/A	N/A	N/A	24194598	JASPAR	hg18	-1	chr3	151957313	151957327
OREG0078904	Homo sapiens	N/A	TRANSCRIPTION FACTOR BINDING SITE	N/A	N/A	N/A	AR	N/A	N/A	N/A	24194598	JASPAR	hg19	-1	chr3	150474623	150474637
OREG0078904	Homo sapiens	N/A	TRANSCRIPTION FACTOR BINDING SITE	N/A	N/A	N/A	AR	N/A	N/A	N/A	24194598	JASPAR	hg38	-1	chr3	150756836	150756850
OREG0078905	Homo sapiens	N/A	TRANSCRIPTION FACTOR BINDING SITE	N/A	N/A	N/A	AR	N/A	N/A	N/A	24194598	JASPAR	hg18	-1	chr10	14124154	14124168
OREG0078905	Homo sapiens	N/A	TRANSCRIPTION FACTOR BINDING SITE	N/A	N/A	N/A	AR	N/A	N/A	N/A	24194598	JASPAR	hg19	-1	chr10	14084148	14084162
OREG0078905	Homo sapiens	N/A	TRANSCRIPTION FACTOR BINDING SITE	N/A	N/A	N/A	AR	N/A	N/A	N/A	24194598	JASPAR	hg38	-1	chr10	14042149	14042163
OREG0078906	Homo sapiens	N/A	TRANSCRIPTION FACTOR BINDING SITE	N/A	N/A	N/A	AR	N/A	N/A	N/A	24194598	JASPAR	hg18	1	chr16	11705626	11705640
OREG0078906	Homo sapiens	N/A	TRANSCRIPTION FACTOR BINDING SITE	N/A	N/A	N/A	AR	N/A	N/A	N/A	24194598	JASPAR	hg19	1	chr16	11798125	11798139
OREG0078906	Homo sapiens	N/A	TRANSCRIPTION FACTOR BINDING SITE	N/A	N/A	N/A	AR	N/A	N/A	N/A	24194598	JASPAR	hg38	1	chr16	11704269	11704283
OREG0078907	Homo sapiens	N/A	TRANSCRIPTION FACTOR BINDING SITE	N/A	N/A	N/A	AR	N/A	N/A	N/A	24194598	JASPAR	hg18	-1	chr10	37119139	37119153
OREG0078907	Homo sapiens	N/A	TRANSCRIPTION FACTOR BINDING SITE	N/A	N/A	N/A	AR	N/A	N/A	N/A	24194598	JASPAR	hg19	-1	chr10	37079133	37079147
OREG0078907	Homo sapiens	N/A	TRANSCRIPTION FACTOR BINDING SITE	N/A	N/A	N/A	AR	N/A	N/A	N/A	24194598	JASPAR	hg38	-1	chr10	36790205	36790219
OREG0078908	Homo sapiens	N/A	TRANSCRIPTION FACTOR BINDING SITE	N/A	N/A	N/A	AR	N/A	N/A	N/A	24194598	JASPAR	hg18	1	chr3	58538326	58538340
OREG0078908	Homo sapiens	N/A	TRANSCRIPTION FACTOR BINDING SITE	N/A	N/A	N/A	AR	N/A	N/A	N/A	24194598	JASPAR	hg19	1	chr3	58563286	58563300
OREG0078908	Homo sapiens	N/A	TRANSCRIPTION FACTOR BINDING SITE	N/A	N/A	N/A	AR	N/A	N/A	N/A	24194598	JASPAR	hg38	1	chr3	58577559	58577573
OREG0078909	Homo sapiens	N/A	TRANSCRIPTION FACTOR BINDING SITE	N/A	N/A	N/A	AR	N/A	N/A	N/A	24194598	JASPAR	hg18	-1	chr10	54375398	54375412
OREG0078909	Homo sapiens	N/A	TRANSCRIPTION FACTOR BINDING SITE	N/A	N/A	N/A	AR	N/A	N/A	N/A	24194598	JASPAR	hg19	-1	chr10	54705392	54705406
OREG0078909	Homo sapiens	N/A	TRANSCRIPTION FACTOR BINDING SITE	N/A	N/A	N/A	AR	N/A	N/A	N/A	24194598	JASPAR	hg38	-1	chr10	52945632	52945646
OREG0078910	Homo sapiens	N/A	TRANSCRIPTION FACTOR BINDING SITE	N/A	N/A	N/A	AR	N/A	N/A	N/A	24194598	JASPAR	hg18	1	chr9	34248484	34248498
OREG0078910	Homo sapiens	N/A	TRANSCRIPTION FACTOR BINDING SITE	N/A	N/A	N/A	AR	N/A	N/A	N/A	24194598	JASPAR	hg19	1	chr9	34258484	34258498
OREG0078910	Homo sapiens	N/A	TRANSCRIPTION FACTOR BINDING SITE	N/A	N/A	N/A	AR	N/A	N/A	N/A	24194598	JASPAR	hg38	1	chr9	34258486	34258500
OREG0078911	Homo sapiens	N/A	TRANSCRIPTION FACTOR BINDING SITE	N/A	N/A	N/A	AR	N/A	N/A	N/A	24194598	JASPAR	hg18	-1	chr17	19855035	19855049
OREG0078911	Homo sapiens	N/A	TRANSCRIPTION FACTOR BINDING SITE	N/A	N/A	N/A	AR	N/A	N/A	N/A	24194598	JASPAR	hg19	-1	chr17	19914443	19914457
OREG0078911	Homo sapiens	N/A	TRANSCRIPTION FACTOR BINDING SITE	N/A	N/A	N/A	AR	N/A	N/A	N/A	24194598	JASPAR	hg38	-1	chr17	20011130	20011144
OREG0078912	Homo sapiens	N/A	TRANSCRIPTION FACTOR BINDING SITE	N/A	N/A	N/A	AR	N/A	N/A	N/A	24194598	JASPAR	hg18	-1	chr6	38452528	38452542
OREG0078912	Homo sapiens	N/A	TRANSCRIPTION FACTOR BINDING SITE	N/A	N/A	N/A	AR	N/A	N/A	N/A	24194598	JASPAR	hg19	-1	chr6	38344550	38344564
OREG0078912	Homo sapiens	N/A	TRANSCRIPTION FACTOR BINDING SITE	N/A	N/A	N/A	AR	N/A	N/A	N/A	24194598	JASPAR	hg38	-1	chr6	38376774	38376788
OREG0078913	Homo sapiens	N/A	TRANSCRIPTION FACTOR BINDING SITE	N/A	N/A	N/A	AR	N/A	N/A	N/A	24194598	JASPAR	hg18	1	chr14	69222284	69222298
OREG0078913	Homo sapiens	N/A	TRANSCRIPTION FACTOR BINDING SITE	N/A	N/A	N/A	AR	N/A	N/A	N/A	24194598	JASPAR	hg19	1	chr14	70152531	70152545
OREG0078913	Homo sapiens	N/A	TRANSCRIPTION FACTOR BINDING SITE	N/A	N/A	N/A	AR	N/A	N/A	N/A	24194598	JASPAR	hg38	1	chr14	69685814	69685828
OREG0078914	Homo sapiens	N/A	TRANSCRIPTION FACTOR BINDING SITE	N/A	N/A	N/A	AR	N/A	N/A	N/A	24194598	JASPAR	hg18	1	chr8	102624906	102624920
OREG0078914	Homo sapiens	N/A	TRANSCRIPTION FACTOR BINDING SITE	N/A	N/A	N/A	AR	N/A	N/A	N/A	24194598	JASPAR	hg19	1	chr8	102555730	102555744
OREG0078914	Homo sapiens	N/A	TRANSCRIPTION FACTOR BINDING SITE	N/A	N/A	N/A	AR	N/A	N/A	N/A	24194598	JASPAR	hg38	1	chr8	101543502	101543516
OREG0078915	Homo sapiens	N/A	TRANSCRIPTION FACTOR BINDING SITE	N/A	N/A	N/A	AR	N/A	N/A	N/A	24194598	JASPAR	hg18	1	chr1	19632799	19632813
OREG0078915	Homo sapiens	N/A	TRANSCRIPTION FACTOR BINDING SITE	N/A	N/A	N/A	AR	N/A	N/A	N/A	24194598	JASPAR	hg19	1	chr1	19760212	19760226
OREG0078915	Homo sapiens	N/A	TRANSCRIPTION FACTOR BINDING SITE	N/A	N/A	N/A	AR	N/A	N/A	N/A	24194598	JASPAR	hg38	1	chr1	19433718	19433732
OREG0078916	Homo sapiens	N/A	TRANSCRIPTION FACTOR BINDING SITE	N/A	N/A	N/A	AR	N/A	N/A	N/A	24194598	JASPAR	hg18	1	chr1	230948314	230948328
OREG0078916	Homo sapiens	N/A	TRANSCRIPTION FACTOR BINDING SITE	N/A	N/A	N/A	AR	N/A	N/A	N/A	24194598	JASPAR	hg19	1	chr1	232881691	232881705
OREG0078916	Homo sapiens	N/A	TRANSCRIPTION FACTOR BINDING SITE	N/A	N/A	N/A	AR	N/A	N/A	N/A	24194598	JASPAR	hg38	1	chr1	232745945	232745959
OREG0078917	Homo sapiens	N/A	TRANSCRIPTION FACTOR BINDING SITE	N/A	N/A	N/A	AR	N/A	N/A	N/A	24194598	JASPAR	hg18	1	chr6	1497734	1497748
OREG0078917	Homo sapiens	N/A	TRANSCRIPTION FACTOR BINDING SITE	N/A	N/A	N/A	AR	N/A	N/A	N/A	24194598	JASPAR	hg19	1	chr6	1552735	1552749
OREG0078917	Homo sapiens	N/A	TRANSCRIPTION FACTOR BINDING SITE	N/A	N/A	N/A	AR	N/A	N/A	N/A	24194598	JASPAR	hg38	1	chr6	1552500	1552514
OREG0078918	Homo sapiens	N/A	TRANSCRIPTION FACTOR BINDING SITE	N/A	N/A	N/A	AR	N/A	N/A	N/A	24194598	JASPAR	hg18	1	chr13	43790015	43790029
OREG0078918	Homo sapiens	N/A	TRANSCRIPTION FACTOR BINDING SITE	N/A	N/A	N/A	AR	N/A	N/A	N/A	24194598	JASPAR	hg19	1	chr13	44892015	44892029
OREG0078918	Homo sapiens	N/A	TRANSCRIPTION FACTOR BINDING SITE	N/A	N/A	N/A	AR	N/A	N/A	N/A	24194598	JASPAR	hg38	1	chr13	44317879	44317893
OREG0078919	Homo sapiens	N/A	TRANSCRIPTION FACTOR BINDING SITE	N/A	N/A	N/A	AR	N/A	N/A	N/A	24194598	JASPAR	hg18	-1	chr10	102530299	102530313
OREG0078919	Homo sapiens	N/A	TRANSCRIPTION FACTOR BINDING SITE	N/A	N/A	N/A	AR	N/A	N/A	N/A	24194598	JASPAR	hg19	-1	chr10	102540309	102540323
OREG0078919	Homo sapiens	N/A	TRANSCRIPTION FACTOR BINDING SITE	N/A	N/A	N/A	AR	N/A	N/A	N/A	24194598	JASPAR	hg38	-1	chr10	100780552	100780566
OREG0078920	Homo sapiens	N/A	TRANSCRIPTION FACTOR BINDING SITE	N/A	N/A	N/A	AR	N/A	N/A	N/A	24194598	JASPAR	hg18	1	chr2	235660223	235660237
OREG0078920	Homo sapiens	N/A	TRANSCRIPTION FACTOR BINDING SITE	N/A	N/A	N/A	AR	N/A	N/A	N/A	24194598	JASPAR	hg19	1	chr2	235995484	235995498
OREG0078920	Homo sapiens	N/A	TRANSCRIPTION FACTOR BINDING SITE	N/A	N/A	N/A	AR	N/A	N/A	N/A	24194598	JASPAR	hg38	1	chr2	235086840	235086854
OREG0078921	Homo sapiens	N/A	TRANSCRIPTION FACTOR BINDING SITE	N/A	N/A	N/A	AR	N/A	N/A	N/A	24194598	JASPAR	hg18	1	chr10	32542479	32542493
OREG0078921	Homo sapiens	N/A	TRANSCRIPTION FACTOR BINDING SITE	N/A	N/A	N/A	AR	N/A	N/A	N/A	24194598	JASPAR	hg19	1	chr10	32502473	32502487
OREG0078921	Homo sapiens	N/A	TRANSCRIPTION FACTOR BINDING SITE	N/A	N/A	N/A	AR	N/A	N/A	N/A	24194598	JASPAR	hg38	1	chr10	32213545	32213559
OREG0078922	Homo sapiens	N/A	TRANSCRIPTION FACTOR BINDING SITE	N/A	N/A	N/A	AR	N/A	N/A	N/A	24194598	JASPAR	hg18	1	chr20	34952649	34952663
OREG0078922	Homo sapiens	N/A	TRANSCRIPTION FACTOR BINDING SITE	N/A	N/A	N/A	AR	N/A	N/A	N/A	24194598	JASPAR	hg19	1	chr20	35519235	35519249
OREG0078922	Homo sapiens	N/A	TRANSCRIPTION FACTOR BINDING SITE	N/A	N/A	N/A	AR	N/A	N/A	N/A	24194598	JASPAR	hg38	1	chr20	36890832	36890846
OREG0078923	Homo sapiens	N/A	TRANSCRIPTION FACTOR BINDING SITE	N/A	N/A	N/A	AR	N/A	N/A	N/A	24194598	JASPAR	hg18	-1	chr8	85408098	85408112
OREG0078923	Homo sapiens	N/A	TRANSCRIPTION FACTOR BINDING SITE	N/A	N/A	N/A	AR	N/A	N/A	N/A	24194598	JASPAR	hg19	-1	chr8	85245543	85245557
OREG0078923	Homo sapiens	N/A	TRANSCRIPTION FACTOR BINDING SITE	N/A	N/A	N/A	AR	N/A	N/A	N/A	24194598	JASPAR	hg38	-1	chr8	84333308	84333322
OREG0078924	Homo sapiens	N/A	TRANSCRIPTION FACTOR BINDING SITE	N/A	N/A	N/A	AR	N/A	N/A	N/A	24194598	JASPAR	hg18	1	chr15	62819848	62819862
OREG0078924	Homo sapiens	N/A	TRANSCRIPTION FACTOR BINDING SITE	N/A	N/A	N/A	AR	N/A	N/A	N/A	24194598	JASPAR	hg19	1	chr15	65032795	65032809
OREG0078924	Homo sapiens	N/A	TRANSCRIPTION FACTOR BINDING SITE	N/A	N/A	N/A	AR	N/A	N/A	N/A	24194598	JASPAR	hg38	1	chr15	64740596	64740610
OREG0078925	Homo sapiens	N/A	TRANSCRIPTION FACTOR BINDING SITE	N/A	N/A	N/A	AR	N/A	N/A	N/A	24194598	JASPAR	hg18	1	chr1	16447902	16447916
OREG0078925	Homo sapiens	N/A	TRANSCRIPTION FACTOR BINDING SITE	N/A	N/A	N/A	AR	N/A	N/A	N/A	24194598	JASPAR	hg19	1	chr1	16575315	16575329
OREG0078925	Homo sapiens	N/A	TRANSCRIPTION FACTOR BINDING SITE	N/A	N/A	N/A	AR	N/A	N/A	N/A	24194598	JASPAR	hg38	1	chr1	16248820	16248834
OREG0078926	Homo sapiens	N/A	TRANSCRIPTION FACTOR BINDING SITE	N/A	N/A	N/A	AR	N/A	N/A	N/A	24194598	JASPAR	hg18	1	chr1	110636866	110636880
OREG0078926	Homo sapiens	N/A	TRANSCRIPTION FACTOR BINDING SITE	N/A	N/A	N/A	AR	N/A	N/A	N/A	24194598	JASPAR	hg19	1	chr1	110835343	110835357
OREG0078926	Homo sapiens	N/A	TRANSCRIPTION FACTOR BINDING SITE	N/A	N/A	N/A	AR	N/A	N/A	N/A	24194598	JASPAR	hg38	1	chr1	110292721	110292735
OREG0078927	Homo sapiens	N/A	TRANSCRIPTION FACTOR BINDING SITE	N/A	N/A	N/A	AR	N/A	N/A	N/A	24194598	JASPAR	hg18	1	chr1	175680993	175681007
OREG0078927	Homo sapiens	N/A	TRANSCRIPTION FACTOR BINDING SITE	N/A	N/A	N/A	AR	N/A	N/A	N/A	24194598	JASPAR	hg19	1	chr1	177414370	177414384
OREG0078927	Homo sapiens	N/A	TRANSCRIPTION FACTOR BINDING SITE	N/A	N/A	N/A	AR	N/A	N/A	N/A	24194598	JASPAR	hg38	1	chr1	177445234	177445248
OREG0078928	Homo sapiens	N/A	TRANSCRIPTION FACTOR BINDING SITE	N/A	N/A	N/A	AR	N/A	N/A	N/A	24194598	JASPAR	hg18	-1	chr13	92769497	92769511
OREG0078928	Homo sapiens	N/A	TRANSCRIPTION FACTOR BINDING SITE	N/A	N/A	N/A	AR	N/A	N/A	N/A	24194598	JASPAR	hg19	-1	chr13	93971496	93971510
OREG0078928	Homo sapiens	N/A	TRANSCRIPTION FACTOR BINDING SITE	N/A	N/A	N/A	AR	N/A	N/A	N/A	24194598	JASPAR	hg38	-1	chr13	93319243	93319257
OREG0078929	Homo sapiens	N/A	TRANSCRIPTION FACTOR BINDING SITE	N/A	N/A	N/A	AR	N/A	N/A	N/A	24194598	JASPAR	hg18	1	chr11	107910622	107910636
OREG0078929	Homo sapiens	N/A	TRANSCRIPTION FACTOR BINDING SITE	N/A	N/A	N/A	AR	N/A	N/A	N/A	24194598	JASPAR	hg19	1	chr11	108405412	108405426
OREG0078929	Homo sapiens	N/A	TRANSCRIPTION FACTOR BINDING SITE	N/A	N/A	N/A	AR	N/A	N/A	N/A	24194598	JASPAR	hg38	1	chr11	108534685	108534699
OREG0078930	Homo sapiens	N/A	TRANSCRIPTION FACTOR BINDING SITE	N/A	N/A	N/A	AR	N/A	N/A	N/A	24194598	JASPAR	hg18	-1	chr6	145474366	145474380
OREG0078930	Homo sapiens	N/A	TRANSCRIPTION FACTOR BINDING SITE	N/A	N/A	N/A	AR	N/A	N/A	N/A	24194598	JASPAR	hg19	-1	chr6	145432673	145432687
OREG0078930	Homo sapiens	N/A	TRANSCRIPTION FACTOR BINDING SITE	N/A	N/A	N/A	AR	N/A	N/A	N/A	24194598	JASPAR	hg38	-1	chr6	145111537	145111551
OREG0078931	Homo sapiens	N/A	TRANSCRIPTION FACTOR BINDING SITE	N/A	N/A	N/A	AR	N/A	N/A	N/A	24194598	JASPAR	hg18	1	chr13	52907056	52907070
OREG0078931	Homo sapiens	N/A	TRANSCRIPTION FACTOR BINDING SITE	N/A	N/A	N/A	AR	N/A	N/A	N/A	24194598	JASPAR	hg19	1	chr13	54009055	54009069
OREG0078931	Homo sapiens	N/A	TRANSCRIPTION FACTOR BINDING SITE	N/A	N/A	N/A	AR	N/A	N/A	N/A	24194598	JASPAR	hg38	1	chr13	53434920	53434934
OREG0078932	Homo sapiens	N/A	TRANSCRIPTION FACTOR BINDING SITE	N/A	N/A	N/A	AR	N/A	N/A	N/A	24194598	JASPAR	hg18	-1	chrX	127939355	127939369
OREG0078932	Homo sapiens	N/A	TRANSCRIPTION FACTOR BINDING SITE	N/A	N/A	N/A	AR	N/A	N/A	N/A	24194598	JASPAR	hg19	-1	chrX	128111674	128111688
OREG0078932	Homo sapiens	N/A	TRANSCRIPTION FACTOR BINDING SITE	N/A	N/A	N/A	AR	N/A	N/A	N/A	24194598	JASPAR	hg38	-1	chrX	128977697	128977711
OREG0078933	Homo sapiens	N/A	TRANSCRIPTION FACTOR BINDING SITE	N/A	N/A	N/A	AR	N/A	N/A	N/A	24194598	JASPAR	hg18	-1	chr2	159722456	159722470
OREG0078933	Homo sapiens	N/A	TRANSCRIPTION FACTOR BINDING SITE	N/A	N/A	N/A	AR	N/A	N/A	N/A	24194598	JASPAR	hg19	-1	chr2	160014210	160014224
OREG0078933	Homo sapiens	N/A	TRANSCRIPTION FACTOR BINDING SITE	N/A	N/A	N/A	AR	N/A	N/A	N/A	24194598	JASPAR	hg38	-1	chr2	159157699	159157713
OREG0078934	Homo sapiens	N/A	TRANSCRIPTION FACTOR BINDING SITE	N/A	N/A	N/A	AR	N/A	N/A	N/A	24194598	JASPAR	hg18	1	chr2	108255046	108255060
OREG0078934	Homo sapiens	N/A	TRANSCRIPTION FACTOR BINDING SITE	N/A	N/A	N/A	AR	N/A	N/A	N/A	24194598	JASPAR	hg19	1	chr2	108888614	108888628
OREG0078934	Homo sapiens	N/A	TRANSCRIPTION FACTOR BINDING SITE	N/A	N/A	N/A	AR	N/A	N/A	N/A	24194598	JASPAR	hg38	1	chr2	108272158	108272172
OREG0078935	Homo sapiens	N/A	TRANSCRIPTION FACTOR BINDING SITE	N/A	N/A	N/A	AR	N/A	N/A	N/A	24194598	JASPAR	hg18	1	chr2	81961273	81961287
OREG0078935	Homo sapiens	N/A	TRANSCRIPTION FACTOR BINDING SITE	N/A	N/A	N/A	AR	N/A	N/A	N/A	24194598	JASPAR	hg19	1	chr2	82107762	82107776
OREG0078935	Homo sapiens	N/A	TRANSCRIPTION FACTOR BINDING SITE	N/A	N/A	N/A	AR	N/A	N/A	N/A	24194598	JASPAR	hg38	1	chr2	81880638	81880652
OREG0078936	Homo sapiens	N/A	TRANSCRIPTION FACTOR BINDING SITE	N/A	N/A	N/A	AR	N/A	N/A	N/A	24194598	JASPAR	hg18	-1	chr6	139951822	139951836
OREG0078936	Homo sapiens	N/A	TRANSCRIPTION FACTOR BINDING SITE	N/A	N/A	N/A	AR	N/A	N/A	N/A	24194598	JASPAR	hg19	-1	chr6	139910129	139910143
OREG0078936	Homo sapiens	N/A	TRANSCRIPTION FACTOR BINDING SITE	N/A	N/A	N/A	AR	N/A	N/A	N/A	24194598	JASPAR	hg38	-1	chr6	139588992	139589006
OREG0078937	Homo sapiens	N/A	TRANSCRIPTION FACTOR BINDING SITE	N/A	N/A	N/A	AR	N/A	N/A	N/A	24194598	JASPAR	hg18	-1	chr14	90623575	90623589
OREG0078937	Homo sapiens	N/A	TRANSCRIPTION FACTOR BINDING SITE	N/A	N/A	N/A	AR	N/A	N/A	N/A	24194598	JASPAR	hg19	-1	chr14	91553822	91553836
OREG0078937	Homo sapiens	N/A	TRANSCRIPTION FACTOR BINDING SITE	N/A	N/A	N/A	AR	N/A	N/A	N/A	24194598	JASPAR	hg38	-1	chr14	91087478	91087492
OREG0078938	Homo sapiens	N/A	TRANSCRIPTION FACTOR BINDING SITE	N/A	N/A	N/A	AR	N/A	N/A	N/A	24194598	JASPAR	hg18	-1	chr6	97198547	97198561
OREG0078938	Homo sapiens	N/A	TRANSCRIPTION FACTOR BINDING SITE	N/A	N/A	N/A	AR	N/A	N/A	N/A	24194598	JASPAR	hg19	-1	chr6	97091826	97091840
OREG0078938	Homo sapiens	N/A	TRANSCRIPTION FACTOR BINDING SITE	N/A	N/A	N/A	AR	N/A	N/A	N/A	24194598	JASPAR	hg38	-1	chr6	96643950	96643964
OREG0078939	Homo sapiens	N/A	TRANSCRIPTION FACTOR BINDING SITE	N/A	N/A	N/A	AR	N/A	N/A	N/A	24194598	JASPAR	hg18	-1	chr22	44313019	44313033
OREG0078939	Homo sapiens	N/A	TRANSCRIPTION FACTOR BINDING SITE	N/A	N/A	N/A	AR	N/A	N/A	N/A	24194598	JASPAR	hg19	-1	chr22	45934355	45934369
OREG0078939	Homo sapiens	N/A	TRANSCRIPTION FACTOR BINDING SITE	N/A	N/A	N/A	AR	N/A	N/A	N/A	24194598	JASPAR	hg38	-1	chr22	45538475	45538489
OREG0078940	Homo sapiens	N/A	TRANSCRIPTION FACTOR BINDING SITE	N/A	N/A	N/A	AR	N/A	N/A	N/A	24194598	JASPAR	hg18	1	chr14	49762614	49762628
OREG0078940	Homo sapiens	N/A	TRANSCRIPTION FACTOR BINDING SITE	N/A	N/A	N/A	AR	N/A	N/A	N/A	24194598	JASPAR	hg19	1	chr14	50692864	50692878
OREG0078940	Homo sapiens	N/A	TRANSCRIPTION FACTOR BINDING SITE	N/A	N/A	N/A	AR	N/A	N/A	N/A	24194598	JASPAR	hg38	1	chr14	50226146	50226160
OREG0078941	Homo sapiens	N/A	TRANSCRIPTION FACTOR BINDING SITE	N/A	N/A	N/A	AR	N/A	N/A	N/A	24194598	JASPAR	hg18	-1	chr8	99455937	99455951
OREG0078941	Homo sapiens	N/A	TRANSCRIPTION FACTOR BINDING SITE	N/A	N/A	N/A	AR	N/A	N/A	N/A	24194598	JASPAR	hg19	-1	chr8	99386761	99386775
OREG0078941	Homo sapiens	N/A	TRANSCRIPTION FACTOR BINDING SITE	N/A	N/A	N/A	AR	N/A	N/A	N/A	24194598	JASPAR	hg38	-1	chr8	98374533	98374547
OREG0078942	Homo sapiens	N/A	TRANSCRIPTION FACTOR BINDING SITE	N/A	N/A	N/A	AR	N/A	N/A	N/A	24194598	JASPAR	hg18	1	chr4	70626946	70626960
OREG0078942	Homo sapiens	N/A	TRANSCRIPTION FACTOR BINDING SITE	N/A	N/A	N/A	AR	N/A	N/A	N/A	24194598	JASPAR	hg19	1	chr4	70592357	70592371
OREG0078942	Homo sapiens	N/A	TRANSCRIPTION FACTOR BINDING SITE	N/A	N/A	N/A	AR	N/A	N/A	N/A	24194598	JASPAR	hg38	1	chr4	69726639	69726653
OREG0078943	Homo sapiens	N/A	TRANSCRIPTION FACTOR BINDING SITE	N/A	N/A	N/A	AR	N/A	N/A	N/A	24194598	JASPAR	hg18	1	chr16	34692432	34692446
OREG0078943	Homo sapiens	N/A	TRANSCRIPTION FACTOR BINDING SITE	N/A	N/A	N/A	AR	N/A	N/A	N/A	24194598	JASPAR	hg19	1	chr16	34834931	34834945
OREG0078943	Homo sapiens	N/A	TRANSCRIPTION FACTOR BINDING SITE	N/A	N/A	N/A	AR	N/A	N/A	N/A	24194598	JASPAR	hg38	1	chr16	35600560	35600574
OREG0078944	Homo sapiens	N/A	TRANSCRIPTION FACTOR BINDING SITE	N/A	N/A	N/A	AR	N/A	N/A	N/A	24194598	JASPAR	hg18	-1	chr9	123165831	123165845
OREG0078944	Homo sapiens	N/A	TRANSCRIPTION FACTOR BINDING SITE	N/A	N/A	N/A	AR	N/A	N/A	N/A	24194598	JASPAR	hg19	-1	chr9	124126010	124126024
OREG0078944	Homo sapiens	N/A	TRANSCRIPTION FACTOR BINDING SITE	N/A	N/A	N/A	AR	N/A	N/A	N/A	24194598	JASPAR	hg38	-1	chr9	121363732	121363746
OREG0078945	Homo sapiens	N/A	TRANSCRIPTION FACTOR BINDING SITE	N/A	N/A	N/A	AR	N/A	N/A	N/A	24194598	JASPAR	hg18	1	chr13	91863706	91863720
OREG0078945	Homo sapiens	N/A	TRANSCRIPTION FACTOR BINDING SITE	N/A	N/A	N/A	AR	N/A	N/A	N/A	24194598	JASPAR	hg19	1	chr13	93065705	93065719
OREG0078945	Homo sapiens	N/A	TRANSCRIPTION FACTOR BINDING SITE	N/A	N/A	N/A	AR	N/A	N/A	N/A	24194598	JASPAR	hg38	1	chr13	92413452	92413466
OREG0078946	Homo sapiens	N/A	TRANSCRIPTION FACTOR BINDING SITE	N/A	N/A	N/A	AR	N/A	N/A	N/A	24194598	JASPAR	hg18	1	chr9	93480198	93480212
OREG0078946	Homo sapiens	N/A	TRANSCRIPTION FACTOR BINDING SITE	N/A	N/A	N/A	AR	N/A	N/A	N/A	24194598	JASPAR	hg19	1	chr9	94440377	94440391
OREG0078946	Homo sapiens	N/A	TRANSCRIPTION FACTOR BINDING SITE	N/A	N/A	N/A	AR	N/A	N/A	N/A	24194598	JASPAR	hg38	1	chr9	91678095	91678109
OREG0078947	Homo sapiens	N/A	TRANSCRIPTION FACTOR BINDING SITE	N/A	N/A	N/A	AR	N/A	N/A	N/A	24194598	JASPAR	hg18	-1	chr11	16071230	16071244
OREG0078947	Homo sapiens	N/A	TRANSCRIPTION FACTOR BINDING SITE	N/A	N/A	N/A	AR	N/A	N/A	N/A	24194598	JASPAR	hg19	-1	chr11	16114654	16114668
OREG0078947	Homo sapiens	N/A	TRANSCRIPTION FACTOR BINDING SITE	N/A	N/A	N/A	AR	N/A	N/A	N/A	24194598	JASPAR	hg38	-1	chr11	16093108	16093122
OREG0078948	Homo sapiens	N/A	TRANSCRIPTION FACTOR BINDING SITE	N/A	N/A	N/A	AR	N/A	N/A	N/A	24194598	JASPAR	hg18	1	chr14	51960118	51960132
OREG0078948	Homo sapiens	N/A	TRANSCRIPTION FACTOR BINDING SITE	N/A	N/A	N/A	AR	N/A	N/A	N/A	24194598	JASPAR	hg19	1	chr14	52890368	52890382
OREG0078948	Homo sapiens	N/A	TRANSCRIPTION FACTOR BINDING SITE	N/A	N/A	N/A	AR	N/A	N/A	N/A	24194598	JASPAR	hg38	1	chr14	52423650	52423664
OREG0078949	Homo sapiens	N/A	TRANSCRIPTION FACTOR BINDING SITE	N/A	N/A	N/A	AR	N/A	N/A	N/A	24194598	JASPAR	hg18	1	chr4	106284780	106284794
OREG0078949	Homo sapiens	N/A	TRANSCRIPTION FACTOR BINDING SITE	N/A	N/A	N/A	AR	N/A	N/A	N/A	24194598	JASPAR	hg19	1	chr4	106065331	106065345
OREG0078949	Homo sapiens	N/A	TRANSCRIPTION FACTOR BINDING SITE	N/A	N/A	N/A	AR	N/A	N/A	N/A	24194598	JASPAR	hg38	1	chr4	105144174	105144188
OREG0078950	Homo sapiens	N/A	TRANSCRIPTION FACTOR BINDING SITE	N/A	N/A	N/A	AR	N/A	N/A	N/A	24194598	JASPAR	hg18	-1	chr12	129690721	129690735
OREG0078950	Homo sapiens	N/A	TRANSCRIPTION FACTOR BINDING SITE	N/A	N/A	N/A	AR	N/A	N/A	N/A	24194598	JASPAR	hg19	-1	chr12	131124768	131124782
OREG0078950	Homo sapiens	N/A	TRANSCRIPTION FACTOR BINDING SITE	N/A	N/A	N/A	AR	N/A	N/A	N/A	24194598	JASPAR	hg38	-1	chr12	130640223	130640237
OREG0078951	Homo sapiens	N/A	TRANSCRIPTION FACTOR BINDING SITE	N/A	N/A	N/A	AR	N/A	N/A	N/A	24194598	JASPAR	hg18	-1	chr10	89210191	89210205
OREG0078951	Homo sapiens	N/A	TRANSCRIPTION FACTOR BINDING SITE	N/A	N/A	N/A	AR	N/A	N/A	N/A	24194598	JASPAR	hg19	-1	chr10	89220211	89220225
OREG0078951	Homo sapiens	N/A	TRANSCRIPTION FACTOR BINDING SITE	N/A	N/A	N/A	AR	N/A	N/A	N/A	24194598	JASPAR	hg38	-1	chr10	87460454	87460468
OREG0078952	Homo sapiens	N/A	TRANSCRIPTION FACTOR BINDING SITE	N/A	N/A	N/A	AR	N/A	N/A	N/A	24194598	JASPAR	hg18	1	chr3	71483509	71483523
OREG0078952	Homo sapiens	N/A	TRANSCRIPTION FACTOR BINDING SITE	N/A	N/A	N/A	AR	N/A	N/A	N/A	24194598	JASPAR	hg19	1	chr3	71400819	71400833
OREG0078952	Homo sapiens	N/A	TRANSCRIPTION FACTOR BINDING SITE	N/A	N/A	N/A	AR	N/A	N/A	N/A	24194598	JASPAR	hg38	1	chr3	71351668	71351682
OREG0078953	Homo sapiens	N/A	TRANSCRIPTION FACTOR BINDING SITE	N/A	N/A	N/A	AR	N/A	N/A	N/A	24194598	JASPAR	hg18	1	chr15	66976741	66976755
OREG0078953	Homo sapiens	N/A	TRANSCRIPTION FACTOR BINDING SITE	N/A	N/A	N/A	AR	N/A	N/A	N/A	24194598	JASPAR	hg19	1	chr15	69189687	69189701
OREG0078953	Homo sapiens	N/A	TRANSCRIPTION FACTOR BINDING SITE	N/A	N/A	N/A	AR	N/A	N/A	N/A	24194598	JASPAR	hg38	1	chr15	68897348	68897362
OREG0078954	Homo sapiens	N/A	TRANSCRIPTION FACTOR BINDING SITE	N/A	N/A	N/A	AR	N/A	N/A	N/A	24194598	JASPAR	hg18	1	chr2	235527415	235527429
OREG0078954	Homo sapiens	N/A	TRANSCRIPTION FACTOR BINDING SITE	N/A	N/A	N/A	AR	N/A	N/A	N/A	24194598	JASPAR	hg19	1	chr2	235862676	235862690
OREG0078954	Homo sapiens	N/A	TRANSCRIPTION FACTOR BINDING SITE	N/A	N/A	N/A	AR	N/A	N/A	N/A	24194598	JASPAR	hg38	1	chr2	234954032	234954046
OREG0078955	Homo sapiens	N/A	TRANSCRIPTION FACTOR BINDING SITE	N/A	N/A	N/A	AR	N/A	N/A	N/A	24194598	JASPAR	hg18	-1	chr15	43446912	43446926
OREG0078955	Homo sapiens	N/A	TRANSCRIPTION FACTOR BINDING SITE	N/A	N/A	N/A	AR	N/A	N/A	N/A	24194598	JASPAR	hg19	-1	chr15	45659620	45659634
OREG0078955	Homo sapiens	N/A	TRANSCRIPTION FACTOR BINDING SITE	N/A	N/A	N/A	AR	N/A	N/A	N/A	24194598	JASPAR	hg38	-1	chr15	45367422	45367436
OREG0078956	Homo sapiens	N/A	TRANSCRIPTION FACTOR BINDING SITE	N/A	N/A	N/A	AR	N/A	N/A	N/A	24194598	JASPAR	hg18	-1	chr1	181865680	181865694
OREG0078956	Homo sapiens	N/A	TRANSCRIPTION FACTOR BINDING SITE	N/A	N/A	N/A	AR	N/A	N/A	N/A	24194598	JASPAR	hg19	-1	chr1	183599057	183599071
OREG0078956	Homo sapiens	N/A	TRANSCRIPTION FACTOR BINDING SITE	N/A	N/A	N/A	AR	N/A	N/A	N/A	24194598	JASPAR	hg38	-1	chr1	183629922	183629936
OREG0078957	Homo sapiens	N/A	TRANSCRIPTION FACTOR BINDING SITE	N/A	N/A	N/A	AR	N/A	N/A	N/A	24194598	JASPAR	hg18	-1	chr1	169460133	169460147
OREG0078957	Homo sapiens	N/A	TRANSCRIPTION FACTOR BINDING SITE	N/A	N/A	N/A	AR	N/A	N/A	N/A	24194598	JASPAR	hg19	-1	chr1	171193509	171193523
OREG0078957	Homo sapiens	N/A	TRANSCRIPTION FACTOR BINDING SITE	N/A	N/A	N/A	AR	N/A	N/A	N/A	24194598	JASPAR	hg38	-1	chr1	171224370	171224384
OREG0078958	Homo sapiens	N/A	TRANSCRIPTION FACTOR BINDING SITE	N/A	N/A	N/A	AR	N/A	N/A	N/A	24194598	JASPAR	hg18	-1	chr13	102960483	102960497
OREG0078958	Homo sapiens	N/A	TRANSCRIPTION FACTOR BINDING SITE	N/A	N/A	N/A	AR	N/A	N/A	N/A	24194598	JASPAR	hg19	-1	chr13	104162482	104162496
OREG0078958	Homo sapiens	N/A	TRANSCRIPTION FACTOR BINDING SITE	N/A	N/A	N/A	AR	N/A	N/A	N/A	24194598	JASPAR	hg38	-1	chr13	103510132	103510146
OREG0078959	Homo sapiens	N/A	TRANSCRIPTION FACTOR BINDING SITE	N/A	N/A	N/A	AR	N/A	N/A	N/A	24194598	JASPAR	hg18	-1	chr3	15846342	15846356
OREG0078959	Homo sapiens	N/A	TRANSCRIPTION FACTOR BINDING SITE	N/A	N/A	N/A	AR	N/A	N/A	N/A	24194598	JASPAR	hg19	-1	chr3	15871338	15871352
OREG0078959	Homo sapiens	N/A	TRANSCRIPTION FACTOR BINDING SITE	N/A	N/A	N/A	AR	N/A	N/A	N/A	24194598	JASPAR	hg38	-1	chr3	15829831	15829845
OREG0078960	Homo sapiens	N/A	TRANSCRIPTION FACTOR BINDING SITE	N/A	N/A	N/A	AR	N/A	N/A	N/A	24194598	JASPAR	hg18	-1	chr8	102715176	102715190
OREG0078960	Homo sapiens	N/A	TRANSCRIPTION FACTOR BINDING SITE	N/A	N/A	N/A	AR	N/A	N/A	N/A	24194598	JASPAR	hg19	-1	chr8	102646000	102646014
OREG0078960	Homo sapiens	N/A	TRANSCRIPTION FACTOR BINDING SITE	N/A	N/A	N/A	AR	N/A	N/A	N/A	24194598	JASPAR	hg38	-1	chr8	101633772	101633786
OREG0078961	Homo sapiens	N/A	TRANSCRIPTION FACTOR BINDING SITE	N/A	N/A	N/A	AR	N/A	N/A	N/A	24194598	JASPAR	hg18	-1	chr13	25431122	25431136
OREG0078961	Homo sapiens	N/A	TRANSCRIPTION FACTOR BINDING SITE	N/A	N/A	N/A	AR	N/A	N/A	N/A	24194598	JASPAR	hg19	-1	chr13	26533122	26533136
OREG0078961	Homo sapiens	N/A	TRANSCRIPTION FACTOR BINDING SITE	N/A	N/A	N/A	AR	N/A	N/A	N/A	24194598	JASPAR	hg38	-1	chr13	25958984	25958998
OREG0078962	Homo sapiens	N/A	TRANSCRIPTION FACTOR BINDING SITE	N/A	N/A	N/A	AR	N/A	N/A	N/A	24194598	JASPAR	hg18	-1	chr18	31848209	31848223
OREG0078962	Homo sapiens	N/A	TRANSCRIPTION FACTOR BINDING SITE	N/A	N/A	N/A	AR	N/A	N/A	N/A	24194598	JASPAR	hg19	-1	chr18	33594211	33594225
OREG0078962	Homo sapiens	N/A	TRANSCRIPTION FACTOR BINDING SITE	N/A	N/A	N/A	AR	N/A	N/A	N/A	24194598	JASPAR	hg38	-1	chr18	36014248	36014262
OREG0078963	Homo sapiens	N/A	TRANSCRIPTION FACTOR BINDING SITE	N/A	N/A	N/A	AR	N/A	N/A	N/A	24194598	JASPAR	hg18	1	chr10	90203682	90203696
OREG0078963	Homo sapiens	N/A	TRANSCRIPTION FACTOR BINDING SITE	N/A	N/A	N/A	AR	N/A	N/A	N/A	24194598	JASPAR	hg19	1	chr10	90213702	90213716
OREG0078963	Homo sapiens	N/A	TRANSCRIPTION FACTOR BINDING SITE	N/A	N/A	N/A	AR	N/A	N/A	N/A	24194598	JASPAR	hg38	1	chr10	88453945	88453959
OREG0078964	Homo sapiens	N/A	TRANSCRIPTION FACTOR BINDING SITE	N/A	N/A	N/A	AR	N/A	N/A	N/A	24194598	JASPAR	hg18	1	chr12	25331264	25331278
OREG0078964	Homo sapiens	N/A	TRANSCRIPTION FACTOR BINDING SITE	N/A	N/A	N/A	AR	N/A	N/A	N/A	24194598	JASPAR	hg19	1	chr12	25439997	25440011
OREG0078964	Homo sapiens	N/A	TRANSCRIPTION FACTOR BINDING SITE	N/A	N/A	N/A	AR	N/A	N/A	N/A	24194598	JASPAR	hg38	1	chr12	25287063	25287077
OREG0078965	Homo sapiens	N/A	TRANSCRIPTION FACTOR BINDING SITE	N/A	N/A	N/A	AR	N/A	N/A	N/A	24194598	JASPAR	hg18	-1	chr3	103546811	103546825
OREG0078965	Homo sapiens	N/A	TRANSCRIPTION FACTOR BINDING SITE	N/A	N/A	N/A	AR	N/A	N/A	N/A	24194598	JASPAR	hg19	-1	chr3	102064121	102064135
OREG0078965	Homo sapiens	N/A	TRANSCRIPTION FACTOR BINDING SITE	N/A	N/A	N/A	AR	N/A	N/A	N/A	24194598	JASPAR	hg38	-1	chr3	102345277	102345291
OREG0078966	Homo sapiens	N/A	TRANSCRIPTION FACTOR BINDING SITE	N/A	N/A	N/A	AR	N/A	N/A	N/A	24194598	JASPAR	hg18	-1	chr11	4462059	4462073
OREG0078966	Homo sapiens	N/A	TRANSCRIPTION FACTOR BINDING SITE	N/A	N/A	N/A	AR	N/A	N/A	N/A	24194598	JASPAR	hg19	-1	chr11	4505483	4505497
OREG0078966	Homo sapiens	N/A	TRANSCRIPTION FACTOR BINDING SITE	N/A	N/A	N/A	AR	N/A	N/A	N/A	24194598	JASPAR	hg38	-1	chr11	4484253	4484267
OREG0078967	Homo sapiens	N/A	TRANSCRIPTION FACTOR BINDING SITE	N/A	N/A	N/A	AR	N/A	N/A	N/A	24194598	JASPAR	hg18	-1	chr8	94901110	94901124
OREG0078967	Homo sapiens	N/A	TRANSCRIPTION FACTOR BINDING SITE	N/A	N/A	N/A	AR	N/A	N/A	N/A	24194598	JASPAR	hg19	-1	chr8	94831934	94831948
OREG0078967	Homo sapiens	N/A	TRANSCRIPTION FACTOR BINDING SITE	N/A	N/A	N/A	AR	N/A	N/A	N/A	24194598	JASPAR	hg38	-1	chr8	93819706	93819720
OREG0078968	Homo sapiens	N/A	TRANSCRIPTION FACTOR BINDING SITE	N/A	N/A	N/A	AR	N/A	N/A	N/A	24194598	JASPAR	hg18	-1	chr1	208764131	208764145
OREG0078968	Homo sapiens	N/A	TRANSCRIPTION FACTOR BINDING SITE	N/A	N/A	N/A	AR	N/A	N/A	N/A	24194598	JASPAR	hg19	-1	chr1	210697508	210697522
OREG0078968	Homo sapiens	N/A	TRANSCRIPTION FACTOR BINDING SITE	N/A	N/A	N/A	AR	N/A	N/A	N/A	24194598	JASPAR	hg38	-1	chr1	210524164	210524178
OREG0078969	Homo sapiens	N/A	TRANSCRIPTION FACTOR BINDING SITE	N/A	N/A	N/A	AR	N/A	N/A	N/A	24194598	JASPAR	hg18	1	chr16	373628	373642
OREG0078969	Homo sapiens	N/A	TRANSCRIPTION FACTOR BINDING SITE	N/A	N/A	N/A	AR	N/A	N/A	N/A	24194598	JASPAR	hg19	1	chr16	433627	433641
OREG0078969	Homo sapiens	N/A	TRANSCRIPTION FACTOR BINDING SITE	N/A	N/A	N/A	AR	N/A	N/A	N/A	24194598	JASPAR	hg38	1	chr16	383627	383641
OREG0078970	Homo sapiens	N/A	TRANSCRIPTION FACTOR BINDING SITE	N/A	N/A	N/A	AR	N/A	N/A	N/A	24194598	JASPAR	hg18	1	chr2	38547726	38547740
OREG0078970	Homo sapiens	N/A	TRANSCRIPTION FACTOR BINDING SITE	N/A	N/A	N/A	AR	N/A	N/A	N/A	24194598	JASPAR	hg19	1	chr2	38694222	38694236
OREG0078970	Homo sapiens	N/A	TRANSCRIPTION FACTOR BINDING SITE	N/A	N/A	N/A	AR	N/A	N/A	N/A	24194598	JASPAR	hg38	1	chr2	38467080	38467094
OREG0078971	Homo sapiens	N/A	TRANSCRIPTION FACTOR BINDING SITE	N/A	N/A	N/A	AR	N/A	N/A	N/A	24194598	JASPAR	hg18	-1	chr5	35889548	35889562
OREG0078971	Homo sapiens	N/A	TRANSCRIPTION FACTOR BINDING SITE	N/A	N/A	N/A	AR	N/A	N/A	N/A	24194598	JASPAR	hg19	-1	chr5	35853791	35853805
OREG0078971	Homo sapiens	N/A	TRANSCRIPTION FACTOR BINDING SITE	N/A	N/A	N/A	AR	N/A	N/A	N/A	24194598	JASPAR	hg38	-1	chr5	35853689	35853703
OREG0078972	Homo sapiens	N/A	TRANSCRIPTION FACTOR BINDING SITE	N/A	N/A	N/A	AR	N/A	N/A	N/A	24194598	JASPAR	hg18	1	chr11	90665032	90665046
OREG0078972	Homo sapiens	N/A	TRANSCRIPTION FACTOR BINDING SITE	N/A	N/A	N/A	AR	N/A	N/A	N/A	24194598	JASPAR	hg19	1	chr11	91025384	91025398
OREG0078972	Homo sapiens	N/A	TRANSCRIPTION FACTOR BINDING SITE	N/A	N/A	N/A	AR	N/A	N/A	N/A	24194598	JASPAR	hg38	1	chr11	91292216	91292230
OREG0078973	Homo sapiens	N/A	TRANSCRIPTION FACTOR BINDING SITE	N/A	N/A	N/A	AR	N/A	N/A	N/A	24194598	JASPAR	hg18	1	chr17	11210006	11210020
OREG0078973	Homo sapiens	N/A	TRANSCRIPTION FACTOR BINDING SITE	N/A	N/A	N/A	AR	N/A	N/A	N/A	24194598	JASPAR	hg19	1	chr17	11269281	11269295
OREG0078973	Homo sapiens	N/A	TRANSCRIPTION FACTOR BINDING SITE	N/A	N/A	N/A	AR	N/A	N/A	N/A	24194598	JASPAR	hg38	1	chr17	11365964	11365978
OREG0078974	Homo sapiens	N/A	TRANSCRIPTION FACTOR BINDING SITE	N/A	N/A	N/A	AR	N/A	N/A	N/A	24194598	JASPAR	hg18	1	chr17	11210029	11210043
OREG0078974	Homo sapiens	N/A	TRANSCRIPTION FACTOR BINDING SITE	N/A	N/A	N/A	AR	N/A	N/A	N/A	24194598	JASPAR	hg19	1	chr17	11269304	11269318
OREG0078974	Homo sapiens	N/A	TRANSCRIPTION FACTOR BINDING SITE	N/A	N/A	N/A	AR	N/A	N/A	N/A	24194598	JASPAR	hg38	1	chr17	11365987	11366001
OREG0078975	Homo sapiens	N/A	TRANSCRIPTION FACTOR BINDING SITE	N/A	N/A	N/A	AR	N/A	N/A	N/A	24194598	JASPAR	hg18	1	chr19	20329642	20329656
OREG0078975	Homo sapiens	N/A	TRANSCRIPTION FACTOR BINDING SITE	N/A	N/A	N/A	AR	N/A	N/A	N/A	24194598	JASPAR	hg19	1	chr19	20468642	20468656
OREG0078975	Homo sapiens	N/A	TRANSCRIPTION FACTOR BINDING SITE	N/A	N/A	N/A	AR	N/A	N/A	N/A	24194598	JASPAR	hg38	1	chr19	20357833	20357847
OREG0078976	Homo sapiens	N/A	TRANSCRIPTION FACTOR BINDING SITE	N/A	N/A	N/A	AR	N/A	N/A	N/A	24194598	JASPAR	hg18	-1	chrX	94165711	94165725
OREG0078976	Homo sapiens	N/A	TRANSCRIPTION FACTOR BINDING SITE	N/A	N/A	N/A	AR	N/A	N/A	N/A	24194598	JASPAR	hg19	-1	chrX	94279055	94279069
OREG0078976	Homo sapiens	N/A	TRANSCRIPTION FACTOR BINDING SITE	N/A	N/A	N/A	AR	N/A	N/A	N/A	24194598	JASPAR	hg38	-1	chrX	95024056	95024070
OREG0078977	Homo sapiens	N/A	TRANSCRIPTION FACTOR BINDING SITE	N/A	N/A	N/A	AR	N/A	N/A	N/A	24194598	JASPAR	hg18	-1	chr7	54650519	54650533
OREG0078977	Homo sapiens	N/A	TRANSCRIPTION FACTOR BINDING SITE	N/A	N/A	N/A	AR	N/A	N/A	N/A	24194598	JASPAR	hg19	-1	chr7	54683025	54683039
OREG0078977	Homo sapiens	N/A	TRANSCRIPTION FACTOR BINDING SITE	N/A	N/A	N/A	AR	N/A	N/A	N/A	24194598	JASPAR	hg38	-1	chr7	54615332	54615346
OREG0078978	Homo sapiens	N/A	TRANSCRIPTION FACTOR BINDING SITE	N/A	N/A	N/A	AR	N/A	N/A	N/A	24194598	JASPAR	hg18	-1	chr16	20724418	20724432
OREG0078978	Homo sapiens	N/A	TRANSCRIPTION FACTOR BINDING SITE	N/A	N/A	N/A	AR	N/A	N/A	N/A	24194598	JASPAR	hg19	-1	chr16	20816917	20816931
OREG0078978	Homo sapiens	N/A	TRANSCRIPTION FACTOR BINDING SITE	N/A	N/A	N/A	AR	N/A	N/A	N/A	24194598	JASPAR	hg38	-1	chr16	20805595	20805609
OREG0078979	Homo sapiens	N/A	TRANSCRIPTION FACTOR BINDING SITE	N/A	N/A	N/A	AR	N/A	N/A	N/A	24194598	JASPAR	hg18	1	chr7	33831896	33831910
OREG0078979	Homo sapiens	N/A	TRANSCRIPTION FACTOR BINDING SITE	N/A	N/A	N/A	AR	N/A	N/A	N/A	24194598	JASPAR	hg19	1	chr7	33865371	33865385
OREG0078979	Homo sapiens	N/A	TRANSCRIPTION FACTOR BINDING SITE	N/A	N/A	N/A	AR	N/A	N/A	N/A	24194598	JASPAR	hg38	1	chr7	33825759	33825773
OREG0078980	Homo sapiens	N/A	TRANSCRIPTION FACTOR BINDING SITE	N/A	N/A	N/A	AR	N/A	N/A	N/A	24194598	JASPAR	hg18	1	chr12	81723216	81723230
OREG0078980	Homo sapiens	N/A	TRANSCRIPTION FACTOR BINDING SITE	N/A	N/A	N/A	AR	N/A	N/A	N/A	24194598	JASPAR	hg19	1	chr12	83199085	83199099
OREG0078980	Homo sapiens	N/A	TRANSCRIPTION FACTOR BINDING SITE	N/A	N/A	N/A	AR	N/A	N/A	N/A	24194598	JASPAR	hg38	1	chr12	82805306	82805320
OREG0078981	Homo sapiens	N/A	TRANSCRIPTION FACTOR BINDING SITE	N/A	N/A	N/A	AR	N/A	N/A	N/A	24194598	JASPAR	hg18	1	chr10	116432074	116432088
OREG0078981	Homo sapiens	N/A	TRANSCRIPTION FACTOR BINDING SITE	N/A	N/A	N/A	AR	N/A	N/A	N/A	24194598	JASPAR	hg19	1	chr10	116442084	116442098
OREG0078981	Homo sapiens	N/A	TRANSCRIPTION FACTOR BINDING SITE	N/A	N/A	N/A	AR	N/A	N/A	N/A	24194598	JASPAR	hg38	1	chr10	114682325	114682339
OREG0078982	Homo sapiens	N/A	TRANSCRIPTION FACTOR BINDING SITE	N/A	N/A	N/A	AR	N/A	N/A	N/A	24194598	JASPAR	hg18	-1	chr7	94232011	94232025
OREG0078982	Homo sapiens	N/A	TRANSCRIPTION FACTOR BINDING SITE	N/A	N/A	N/A	AR	N/A	N/A	N/A	24194598	JASPAR	hg19	-1	chr7	94394075	94394089
OREG0078982	Homo sapiens	N/A	TRANSCRIPTION FACTOR BINDING SITE	N/A	N/A	N/A	AR	N/A	N/A	N/A	24194598	JASPAR	hg38	-1	chr7	94764763	94764777
OREG0078983	Homo sapiens	N/A	TRANSCRIPTION FACTOR BINDING SITE	N/A	N/A	N/A	AR	N/A	N/A	N/A	24194598	JASPAR	hg18	1	chr7	154270776	154270790
OREG0078983	Homo sapiens	N/A	TRANSCRIPTION FACTOR BINDING SITE	N/A	N/A	N/A	AR	N/A	N/A	N/A	24194598	JASPAR	hg19	1	chr7	154639843	154639857
OREG0078983	Homo sapiens	N/A	TRANSCRIPTION FACTOR BINDING SITE	N/A	N/A	N/A	AR	N/A	N/A	N/A	24194598	JASPAR	hg38	1	chr7	154848133	154848147
OREG0078984	Homo sapiens	N/A	TRANSCRIPTION FACTOR BINDING SITE	N/A	N/A	N/A	AR	N/A	N/A	N/A	24194598	JASPAR	hg18	1	chr12	106760581	106760595
OREG0078984	Homo sapiens	N/A	TRANSCRIPTION FACTOR BINDING SITE	N/A	N/A	N/A	AR	N/A	N/A	N/A	24194598	JASPAR	hg19	1	chr12	108236451	108236465
OREG0078984	Homo sapiens	N/A	TRANSCRIPTION FACTOR BINDING SITE	N/A	N/A	N/A	AR	N/A	N/A	N/A	24194598	JASPAR	hg38	1	chr12	107842674	107842688
OREG0078985	Homo sapiens	N/A	TRANSCRIPTION FACTOR BINDING SITE	N/A	N/A	N/A	AR	N/A	N/A	N/A	24194598	JASPAR	hg18	1	chr12	40604627	40604641
OREG0078985	Homo sapiens	N/A	TRANSCRIPTION FACTOR BINDING SITE	N/A	N/A	N/A	AR	N/A	N/A	N/A	24194598	JASPAR	hg19	1	chr12	42318360	42318374
OREG0078985	Homo sapiens	N/A	TRANSCRIPTION FACTOR BINDING SITE	N/A	N/A	N/A	AR	N/A	N/A	N/A	24194598	JASPAR	hg38	1	chr12	41924558	41924572
OREG0078986	Homo sapiens	N/A	TRANSCRIPTION FACTOR BINDING SITE	N/A	N/A	N/A	AR	N/A	N/A	N/A	24194598	JASPAR	hg18	-1	chr14	54869122	54869136
OREG0078986	Homo sapiens	N/A	TRANSCRIPTION FACTOR BINDING SITE	N/A	N/A	N/A	AR	N/A	N/A	N/A	24194598	JASPAR	hg19	-1	chr14	55799369	55799383
OREG0078986	Homo sapiens	N/A	TRANSCRIPTION FACTOR BINDING SITE	N/A	N/A	N/A	AR	N/A	N/A	N/A	24194598	JASPAR	hg38	-1	chr14	55332651	55332665
OREG0078987	Homo sapiens	N/A	TRANSCRIPTION FACTOR BINDING SITE	N/A	N/A	N/A	AR	N/A	N/A	N/A	24194598	JASPAR	hg18	1	chr6	83578990	83579004
OREG0078987	Homo sapiens	N/A	TRANSCRIPTION FACTOR BINDING SITE	N/A	N/A	N/A	AR	N/A	N/A	N/A	24194598	JASPAR	hg19	1	chr6	83522271	83522285
OREG0078987	Homo sapiens	N/A	TRANSCRIPTION FACTOR BINDING SITE	N/A	N/A	N/A	AR	N/A	N/A	N/A	24194598	JASPAR	hg38	1	chr6	82812552	82812566
OREG0078988	Homo sapiens	N/A	TRANSCRIPTION FACTOR BINDING SITE	N/A	N/A	N/A	AR	N/A	N/A	N/A	24194598	JASPAR	hg18	-1	chr12	55460430	55460444
OREG0078988	Homo sapiens	N/A	TRANSCRIPTION FACTOR BINDING SITE	N/A	N/A	N/A	AR	N/A	N/A	N/A	24194598	JASPAR	hg19	-1	chr12	57174163	57174177
OREG0078988	Homo sapiens	N/A	TRANSCRIPTION FACTOR BINDING SITE	N/A	N/A	N/A	AR	N/A	N/A	N/A	24194598	JASPAR	hg38	-1	chr12	56780379	56780393
OREG0078989	Homo sapiens	N/A	TRANSCRIPTION FACTOR BINDING SITE	N/A	N/A	N/A	AR	N/A	N/A	N/A	24194598	JASPAR	hg18	-1	chr1	14280809	14280823
OREG0078989	Homo sapiens	N/A	TRANSCRIPTION FACTOR BINDING SITE	N/A	N/A	N/A	AR	N/A	N/A	N/A	24194598	JASPAR	hg19	-1	chr1	14408222	14408236
OREG0078989	Homo sapiens	N/A	TRANSCRIPTION FACTOR BINDING SITE	N/A	N/A	N/A	AR	N/A	N/A	N/A	24194598	JASPAR	hg38	-1	chr1	14081727	14081741
OREG0078990	Homo sapiens	N/A	TRANSCRIPTION FACTOR BINDING SITE	N/A	N/A	N/A	AR	N/A	N/A	N/A	24194598	JASPAR	hg18	-1	chr9	21472028	21472042
OREG0078990	Homo sapiens	N/A	TRANSCRIPTION FACTOR BINDING SITE	N/A	N/A	N/A	AR	N/A	N/A	N/A	24194598	JASPAR	hg19	-1	chr9	21482028	21482042
OREG0078990	Homo sapiens	N/A	TRANSCRIPTION FACTOR BINDING SITE	N/A	N/A	N/A	AR	N/A	N/A	N/A	24194598	JASPAR	hg38	-1	chr9	21482029	21482043
OREG0078991	Homo sapiens	N/A	TRANSCRIPTION FACTOR BINDING SITE	N/A	N/A	N/A	AR	N/A	N/A	N/A	24194598	JASPAR	hg18	-1	chr5	50057393	50057407
OREG0078991	Homo sapiens	N/A	TRANSCRIPTION FACTOR BINDING SITE	N/A	N/A	N/A	AR	N/A	N/A	N/A	24194598	JASPAR	hg19	-1	chr5	50021636	50021650
OREG0078991	Homo sapiens	N/A	TRANSCRIPTION FACTOR BINDING SITE	N/A	N/A	N/A	AR	N/A	N/A	N/A	24194598	JASPAR	hg38	-1	chr5	50725802	50725816
OREG0078992	Homo sapiens	N/A	TRANSCRIPTION FACTOR BINDING SITE	N/A	N/A	N/A	AR	N/A	N/A	N/A	24194598	JASPAR	hg18	-1	chr12	102875483	102875497
OREG0078992	Homo sapiens	N/A	TRANSCRIPTION FACTOR BINDING SITE	N/A	N/A	N/A	AR	N/A	N/A	N/A	24194598	JASPAR	hg19	-1	chr12	104351353	104351367
OREG0078992	Homo sapiens	N/A	TRANSCRIPTION FACTOR BINDING SITE	N/A	N/A	N/A	AR	N/A	N/A	N/A	24194598	JASPAR	hg38	-1	chr12	103957575	103957589
OREG0078993	Homo sapiens	N/A	TRANSCRIPTION FACTOR BINDING SITE	N/A	N/A	N/A	AR	N/A	N/A	N/A	24194598	JASPAR	hg18	-1	chrY	6092832	6092846
OREG0078993	Homo sapiens	N/A	TRANSCRIPTION FACTOR BINDING SITE	N/A	N/A	N/A	AR	N/A	N/A	N/A	24194598	JASPAR	hg19	-1	chrY	6032832	6032846
OREG0078993	Homo sapiens	N/A	TRANSCRIPTION FACTOR BINDING SITE	N/A	N/A	N/A	AR	N/A	N/A	N/A	24194598	JASPAR	hg38	-1	chrY	6164791	6164805
OREG0078994	Homo sapiens	N/A	TRANSCRIPTION FACTOR BINDING SITE	N/A	N/A	N/A	AR	N/A	N/A	N/A	24194598	JASPAR	hg18	1	chr2	5234250	5234264
OREG0078994	Homo sapiens	N/A	TRANSCRIPTION FACTOR BINDING SITE	N/A	N/A	N/A	AR	N/A	N/A	N/A	24194598	JASPAR	hg19	1	chr2	5316799	5316813
OREG0078994	Homo sapiens	N/A	TRANSCRIPTION FACTOR BINDING SITE	N/A	N/A	N/A	AR	N/A	N/A	N/A	24194598	JASPAR	hg38	1	chr2	5176666	5176680
OREG0078995	Homo sapiens	N/A	TRANSCRIPTION FACTOR BINDING SITE	N/A	N/A	N/A	AR	N/A	N/A	N/A	24194598	JASPAR	hg18	-1	chr3	54536826	54536840
OREG0078995	Homo sapiens	N/A	TRANSCRIPTION FACTOR BINDING SITE	N/A	N/A	N/A	AR	N/A	N/A	N/A	24194598	JASPAR	hg19	-1	chr3	54561786	54561800
OREG0078995	Homo sapiens	N/A	TRANSCRIPTION FACTOR BINDING SITE	N/A	N/A	N/A	AR	N/A	N/A	N/A	24194598	JASPAR	hg38	-1	chr3	54527759	54527773
OREG0078996	Homo sapiens	N/A	TRANSCRIPTION FACTOR BINDING SITE	N/A	N/A	N/A	AR	N/A	N/A	N/A	24194598	JASPAR	hg18	-1	chr2	180785163	180785177
OREG0078996	Homo sapiens	N/A	TRANSCRIPTION FACTOR BINDING SITE	N/A	N/A	N/A	AR	N/A	N/A	N/A	24194598	JASPAR	hg19	-1	chr2	181076918	181076932
OREG0078996	Homo sapiens	N/A	TRANSCRIPTION FACTOR BINDING SITE	N/A	N/A	N/A	AR	N/A	N/A	N/A	24194598	JASPAR	hg38	-1	chr2	180212191	180212205
OREG0078997	Homo sapiens	N/A	TRANSCRIPTION FACTOR BINDING SITE	N/A	N/A	N/A	AR	N/A	N/A	N/A	24194598	JASPAR	hg18	1	chr9	87784229	87784243
OREG0078997	Homo sapiens	N/A	TRANSCRIPTION FACTOR BINDING SITE	N/A	N/A	N/A	AR	N/A	N/A	N/A	24194598	JASPAR	hg19	1	chr9	88594409	88594423
OREG0078997	Homo sapiens	N/A	TRANSCRIPTION FACTOR BINDING SITE	N/A	N/A	N/A	AR	N/A	N/A	N/A	24194598	JASPAR	hg38	1	chr9	85979494	85979508
OREG0078998	Homo sapiens	N/A	TRANSCRIPTION FACTOR BINDING SITE	N/A	N/A	N/A	AR	N/A	N/A	N/A	24194598	JASPAR	hg18	1	chr2	151354470	151354484
OREG0078998	Homo sapiens	N/A	TRANSCRIPTION FACTOR BINDING SITE	N/A	N/A	N/A	AR	N/A	N/A	N/A	24194598	JASPAR	hg19	1	chr2	151646224	151646238
OREG0078998	Homo sapiens	N/A	TRANSCRIPTION FACTOR BINDING SITE	N/A	N/A	N/A	AR	N/A	N/A	N/A	24194598	JASPAR	hg38	1	chr2	150789710	150789724
OREG0078999	Homo sapiens	N/A	TRANSCRIPTION FACTOR BINDING SITE	N/A	N/A	N/A	AR	N/A	N/A	N/A	24194598	JASPAR	hg18	-1	chr15	62760820	62760834
OREG0078999	Homo sapiens	N/A	TRANSCRIPTION FACTOR BINDING SITE	N/A	N/A	N/A	AR	N/A	N/A	N/A	24194598	JASPAR	hg19	-1	chr15	64973767	64973781
OREG0078999	Homo sapiens	N/A	TRANSCRIPTION FACTOR BINDING SITE	N/A	N/A	N/A	AR	N/A	N/A	N/A	24194598	JASPAR	hg38	-1	chr15	64681568	64681582
OREG0079000	Homo sapiens	N/A	TRANSCRIPTION FACTOR BINDING SITE	N/A	N/A	N/A	AR	N/A	N/A	N/A	24194598	JASPAR	hg18	-1	chr9	117452291	117452305
OREG0079000	Homo sapiens	N/A	TRANSCRIPTION FACTOR BINDING SITE	N/A	N/A	N/A	AR	N/A	N/A	N/A	24194598	JASPAR	hg19	-1	chr9	118412470	118412484
OREG0079000	Homo sapiens	N/A	TRANSCRIPTION FACTOR BINDING SITE	N/A	N/A	N/A	AR	N/A	N/A	N/A	24194598	JASPAR	hg38	-1	chr9	115650191	115650205
OREG0079001	Homo sapiens	N/A	TRANSCRIPTION FACTOR BINDING SITE	N/A	N/A	N/A	AR	N/A	N/A	N/A	24194598	JASPAR	hg18	1	chr3	119077222	119077236
OREG0079001	Homo sapiens	N/A	TRANSCRIPTION FACTOR BINDING SITE	N/A	N/A	N/A	AR	N/A	N/A	N/A	24194598	JASPAR	hg19	1	chr3	117594532	117594546
OREG0079001	Homo sapiens	N/A	TRANSCRIPTION FACTOR BINDING SITE	N/A	N/A	N/A	AR	N/A	N/A	N/A	24194598	JASPAR	hg38	1	chr3	117875685	117875699
OREG0079002	Homo sapiens	N/A	TRANSCRIPTION FACTOR BINDING SITE	N/A	N/A	N/A	AR	N/A	N/A	N/A	24194598	JASPAR	hg18	1	chr1	49823123	49823137
OREG0079002	Homo sapiens	N/A	TRANSCRIPTION FACTOR BINDING SITE	N/A	N/A	N/A	AR	N/A	N/A	N/A	24194598	JASPAR	hg19	1	chr1	50050536	50050550
OREG0079002	Homo sapiens	N/A	TRANSCRIPTION FACTOR BINDING SITE	N/A	N/A	N/A	AR	N/A	N/A	N/A	24194598	JASPAR	hg38	1	chr1	49584864	49584878
OREG0079003	Homo sapiens	N/A	TRANSCRIPTION FACTOR BINDING SITE	N/A	N/A	N/A	AR	N/A	N/A	N/A	24194598	JASPAR	hg18	1	chr5	146931379	146931393
OREG0079003	Homo sapiens	N/A	TRANSCRIPTION FACTOR BINDING SITE	N/A	N/A	N/A	AR	N/A	N/A	N/A	24194598	JASPAR	hg19	1	chr5	146951186	146951200
OREG0079003	Homo sapiens	N/A	TRANSCRIPTION FACTOR BINDING SITE	N/A	N/A	N/A	AR	N/A	N/A	N/A	24194598	JASPAR	hg38	1	chr5	147571623	147571637
OREG0079004	Homo sapiens	N/A	TRANSCRIPTION FACTOR BINDING SITE	N/A	N/A	N/A	AR	N/A	N/A	N/A	24194598	JASPAR	hg18	-1	chr11	28515135	28515149
OREG0079004	Homo sapiens	N/A	TRANSCRIPTION FACTOR BINDING SITE	N/A	N/A	N/A	AR	N/A	N/A	N/A	24194598	JASPAR	hg19	-1	chr11	28558559	28558573
OREG0079004	Homo sapiens	N/A	TRANSCRIPTION FACTOR BINDING SITE	N/A	N/A	N/A	AR	N/A	N/A	N/A	24194598	JASPAR	hg38	-1	chr11	28537012	28537026
OREG0079005	Homo sapiens	N/A	TRANSCRIPTION FACTOR BINDING SITE	N/A	N/A	N/A	AR	N/A	N/A	N/A	24194598	JASPAR	hg18	1	chr1	78609296	78609310
OREG0079005	Homo sapiens	N/A	TRANSCRIPTION FACTOR BINDING SITE	N/A	N/A	N/A	AR	N/A	N/A	N/A	24194598	JASPAR	hg19	1	chr1	78836708	78836722
OREG0079005	Homo sapiens	N/A	TRANSCRIPTION FACTOR BINDING SITE	N/A	N/A	N/A	AR	N/A	N/A	N/A	24194598	JASPAR	hg38	1	chr1	78371023	78371037
OREG0079006	Homo sapiens	N/A	TRANSCRIPTION FACTOR BINDING SITE	N/A	N/A	N/A	AR	N/A	N/A	N/A	24194598	JASPAR	hg18	1	chr12	117577959	117577973
OREG0079006	Homo sapiens	N/A	TRANSCRIPTION FACTOR BINDING SITE	N/A	N/A	N/A	AR	N/A	N/A	N/A	24194598	JASPAR	hg19	1	chr12	119093576	119093590
OREG0079006	Homo sapiens	N/A	TRANSCRIPTION FACTOR BINDING SITE	N/A	N/A	N/A	AR	N/A	N/A	N/A	24194598	JASPAR	hg38	1	chr12	118655771	118655785
OREG0079007	Homo sapiens	N/A	TRANSCRIPTION FACTOR BINDING SITE	N/A	N/A	N/A	AR	N/A	N/A	N/A	24194598	JASPAR	hg18	1	chr3	189441744	189441758
OREG0079007	Homo sapiens	N/A	TRANSCRIPTION FACTOR BINDING SITE	N/A	N/A	N/A	AR	N/A	N/A	N/A	24194598	JASPAR	hg19	1	chr3	187959050	187959064
OREG0079007	Homo sapiens	N/A	TRANSCRIPTION FACTOR BINDING SITE	N/A	N/A	N/A	AR	N/A	N/A	N/A	24194598	JASPAR	hg38	1	chr3	188241262	188241276
OREG0079008	Homo sapiens	N/A	TRANSCRIPTION FACTOR BINDING SITE	N/A	N/A	N/A	AR	N/A	N/A	N/A	24194598	JASPAR	hg18	1	chr2	183934465	183934479
OREG0079008	Homo sapiens	N/A	TRANSCRIPTION FACTOR BINDING SITE	N/A	N/A	N/A	AR	N/A	N/A	N/A	24194598	JASPAR	hg19	1	chr2	184226220	184226234
OREG0079008	Homo sapiens	N/A	TRANSCRIPTION FACTOR BINDING SITE	N/A	N/A	N/A	AR	N/A	N/A	N/A	24194598	JASPAR	hg38	1	chr2	183361492	183361506
OREG0079009	Homo sapiens	N/A	TRANSCRIPTION FACTOR BINDING SITE	N/A	N/A	N/A	AR	N/A	N/A	N/A	24194598	JASPAR	hg18	-1	chr9	105189308	105189322
OREG0079009	Homo sapiens	N/A	TRANSCRIPTION FACTOR BINDING SITE	N/A	N/A	N/A	AR	N/A	N/A	N/A	24194598	JASPAR	hg19	-1	chr9	106149487	106149501
OREG0079009	Homo sapiens	N/A	TRANSCRIPTION FACTOR BINDING SITE	N/A	N/A	N/A	AR	N/A	N/A	N/A	24194598	JASPAR	hg38	-1	chr9	103387205	103387219
OREG0079010	Homo sapiens	N/A	TRANSCRIPTION FACTOR BINDING SITE	N/A	N/A	N/A	AR	N/A	N/A	N/A	24194598	JASPAR	hg18	-1	chr19	35620666	35620680
OREG0079010	Homo sapiens	N/A	TRANSCRIPTION FACTOR BINDING SITE	N/A	N/A	N/A	AR	N/A	N/A	N/A	24194598	JASPAR	hg19	-1	chr19	30928826	30928840
OREG0079010	Homo sapiens	N/A	TRANSCRIPTION FACTOR BINDING SITE	N/A	N/A	N/A	AR	N/A	N/A	N/A	24194598	JASPAR	hg38	-1	chr19	30437919	30437933
OREG0079011	Homo sapiens	N/A	TRANSCRIPTION FACTOR BINDING SITE	N/A	N/A	N/A	AR	N/A	N/A	N/A	24194598	JASPAR	hg18	-1	chrX	151446639	151446653
OREG0079011	Homo sapiens	N/A	TRANSCRIPTION FACTOR BINDING SITE	N/A	N/A	N/A	AR	N/A	N/A	N/A	24194598	JASPAR	hg19	-1	chrX	151695983	151695997
OREG0079011	Homo sapiens	N/A	TRANSCRIPTION FACTOR BINDING SITE	N/A	N/A	N/A	AR	N/A	N/A	N/A	24194598	JASPAR	hg38	-1	chrX	152527511	152527525
OREG0079012	Homo sapiens	N/A	TRANSCRIPTION FACTOR BINDING SITE	N/A	N/A	N/A	AR	N/A	N/A	N/A	24194598	JASPAR	hg18	-1	chr1	96193743	96193757
OREG0079012	Homo sapiens	N/A	TRANSCRIPTION FACTOR BINDING SITE	N/A	N/A	N/A	AR	N/A	N/A	N/A	24194598	JASPAR	hg19	-1	chr1	96421155	96421169
OREG0079012	Homo sapiens	N/A	TRANSCRIPTION FACTOR BINDING SITE	N/A	N/A	N/A	AR	N/A	N/A	N/A	24194598	JASPAR	hg38	-1	chr1	95955599	95955613
OREG0079013	Homo sapiens	N/A	TRANSCRIPTION FACTOR BINDING SITE	N/A	N/A	N/A	AR	N/A	N/A	N/A	24194598	JASPAR	hg18	-1	chr7	77067959	77067973
OREG0079013	Homo sapiens	N/A	TRANSCRIPTION FACTOR BINDING SITE	N/A	N/A	N/A	AR	N/A	N/A	N/A	24194598	JASPAR	hg19	-1	chr7	77230023	77230037
OREG0079013	Homo sapiens	N/A	TRANSCRIPTION FACTOR BINDING SITE	N/A	N/A	N/A	AR	N/A	N/A	N/A	24194598	JASPAR	hg38	-1	chr7	77600706	77600720
OREG0079014	Homo sapiens	N/A	TRANSCRIPTION FACTOR BINDING SITE	N/A	N/A	N/A	AR	N/A	N/A	N/A	24194598	JASPAR	hg18	1	chr2	61502033	61502047
OREG0079014	Homo sapiens	N/A	TRANSCRIPTION FACTOR BINDING SITE	N/A	N/A	N/A	AR	N/A	N/A	N/A	24194598	JASPAR	hg19	1	chr2	61648529	61648543
OREG0079014	Homo sapiens	N/A	TRANSCRIPTION FACTOR BINDING SITE	N/A	N/A	N/A	AR	N/A	N/A	N/A	24194598	JASPAR	hg38	1	chr2	61421394	61421408
OREG0079015	Homo sapiens	N/A	TRANSCRIPTION FACTOR BINDING SITE	N/A	N/A	N/A	AR	N/A	N/A	N/A	24194598	JASPAR	hg18	-1	chr1	9495100	9495114
OREG0079015	Homo sapiens	N/A	TRANSCRIPTION FACTOR BINDING SITE	N/A	N/A	N/A	AR	N/A	N/A	N/A	24194598	JASPAR	hg19	-1	chr1	9572513	9572527
OREG0079015	Homo sapiens	N/A	TRANSCRIPTION FACTOR BINDING SITE	N/A	N/A	N/A	AR	N/A	N/A	N/A	24194598	JASPAR	hg38	-1	chr1	9512454	9512468
OREG0079016	Homo sapiens	N/A	TRANSCRIPTION FACTOR BINDING SITE	N/A	N/A	N/A	AR	N/A	N/A	N/A	24194598	JASPAR	hg18	1	chrX	93840038	93840052
OREG0079016	Homo sapiens	N/A	TRANSCRIPTION FACTOR BINDING SITE	N/A	N/A	N/A	AR	N/A	N/A	N/A	24194598	JASPAR	hg19	1	chrX	93953382	93953396
OREG0079016	Homo sapiens	N/A	TRANSCRIPTION FACTOR BINDING SITE	N/A	N/A	N/A	AR	N/A	N/A	N/A	24194598	JASPAR	hg38	1	chrX	94698383	94698397
OREG0079017	Homo sapiens	N/A	TRANSCRIPTION FACTOR BINDING SITE	N/A	N/A	N/A	AR	N/A	N/A	N/A	24194598	JASPAR	hg18	1	chr2	54042765	54042779
OREG0079017	Homo sapiens	N/A	TRANSCRIPTION FACTOR BINDING SITE	N/A	N/A	N/A	AR	N/A	N/A	N/A	24194598	JASPAR	hg19	1	chr2	54189261	54189275
OREG0079017	Homo sapiens	N/A	TRANSCRIPTION FACTOR BINDING SITE	N/A	N/A	N/A	AR	N/A	N/A	N/A	24194598	JASPAR	hg38	1	chr2	53962124	53962138
OREG0079018	Homo sapiens	N/A	TRANSCRIPTION FACTOR BINDING SITE	N/A	N/A	N/A	AR	N/A	N/A	N/A	24194598	JASPAR	hg18	-1	chr11	110208137	110208151
OREG0079018	Homo sapiens	N/A	TRANSCRIPTION FACTOR BINDING SITE	N/A	N/A	N/A	AR	N/A	N/A	N/A	24194598	JASPAR	hg19	-1	chr11	110702927	110702941
OREG0079018	Homo sapiens	N/A	TRANSCRIPTION FACTOR BINDING SITE	N/A	N/A	N/A	AR	N/A	N/A	N/A	24194598	JASPAR	hg38	-1	chr11	110832204	110832218
OREG0079019	Homo sapiens	N/A	TRANSCRIPTION FACTOR BINDING SITE	N/A	N/A	N/A	AR	N/A	N/A	N/A	24194598	JASPAR	hg18	-1	chr11	45334636	45334650
OREG0079019	Homo sapiens	N/A	TRANSCRIPTION FACTOR BINDING SITE	N/A	N/A	N/A	AR	N/A	N/A	N/A	24194598	JASPAR	hg19	-1	chr11	45378060	45378074
OREG0079019	Homo sapiens	N/A	TRANSCRIPTION FACTOR BINDING SITE	N/A	N/A	N/A	AR	N/A	N/A	N/A	24194598	JASPAR	hg38	-1	chr11	45356509	45356523
OREG0079020	Homo sapiens	N/A	TRANSCRIPTION FACTOR BINDING SITE	N/A	N/A	N/A	AR	N/A	N/A	N/A	24194598	JASPAR	hg18	-1	chr5	127582406	127582420
OREG0079020	Homo sapiens	N/A	TRANSCRIPTION FACTOR BINDING SITE	N/A	N/A	N/A	AR	N/A	N/A	N/A	24194598	JASPAR	hg19	-1	chr5	127554507	127554521
OREG0079020	Homo sapiens	N/A	TRANSCRIPTION FACTOR BINDING SITE	N/A	N/A	N/A	AR	N/A	N/A	N/A	24194598	JASPAR	hg38	-1	chr5	128218815	128218829
OREG0079021	Homo sapiens	N/A	TRANSCRIPTION FACTOR BINDING SITE	N/A	N/A	N/A	AR	N/A	N/A	N/A	24194598	JASPAR	hg18	-1	chr9	128507058	128507072
OREG0079021	Homo sapiens	N/A	TRANSCRIPTION FACTOR BINDING SITE	N/A	N/A	N/A	AR	N/A	N/A	N/A	24194598	JASPAR	hg19	-1	chr9	129467237	129467251
OREG0079021	Homo sapiens	N/A	TRANSCRIPTION FACTOR BINDING SITE	N/A	N/A	N/A	AR	N/A	N/A	N/A	24194598	JASPAR	hg38	-1	chr9	126704958	126704972
OREG0079022	Homo sapiens	N/A	TRANSCRIPTION FACTOR BINDING SITE	N/A	N/A	N/A	AR	N/A	N/A	N/A	24194598	JASPAR	hg18	-1	chr3	111101647	111101661
OREG0079022	Homo sapiens	N/A	TRANSCRIPTION FACTOR BINDING SITE	N/A	N/A	N/A	AR	N/A	N/A	N/A	24194598	JASPAR	hg19	-1	chr3	109618957	109618971
OREG0079022	Homo sapiens	N/A	TRANSCRIPTION FACTOR BINDING SITE	N/A	N/A	N/A	AR	N/A	N/A	N/A	24194598	JASPAR	hg38	-1	chr3	109900110	109900124
OREG0079023	Homo sapiens	N/A	TRANSCRIPTION FACTOR BINDING SITE	N/A	N/A	N/A	AR	N/A	N/A	N/A	24194598	JASPAR	hg18	1	chrY	6980882	6980896
OREG0079023	Homo sapiens	N/A	TRANSCRIPTION FACTOR BINDING SITE	N/A	N/A	N/A	AR	N/A	N/A	N/A	24194598	JASPAR	hg19	1	chrY	6920882	6920896
OREG0079023	Homo sapiens	N/A	TRANSCRIPTION FACTOR BINDING SITE	N/A	N/A	N/A	AR	N/A	N/A	N/A	24194598	JASPAR	hg38	1	chrY	7052841	7052855
OREG0079024	Homo sapiens	N/A	TRANSCRIPTION FACTOR BINDING SITE	N/A	N/A	N/A	AR	N/A	N/A	N/A	24194598	JASPAR	hg18	-1	chr4	53161740	53161754
OREG0079024	Homo sapiens	N/A	TRANSCRIPTION FACTOR BINDING SITE	N/A	N/A	N/A	AR	N/A	N/A	N/A	24194598	JASPAR	hg19	-1	chr4	53466983	53466997
OREG0079024	Homo sapiens	N/A	TRANSCRIPTION FACTOR BINDING SITE	N/A	N/A	N/A	AR	N/A	N/A	N/A	24194598	JASPAR	hg38	-1	chr4	52600817	52600831
OREG0079025	Homo sapiens	N/A	TRANSCRIPTION FACTOR BINDING SITE	N/A	N/A	N/A	AR	N/A	N/A	N/A	24194598	JASPAR	hg18	1	chr3	401935	401949
OREG0079025	Homo sapiens	N/A	TRANSCRIPTION FACTOR BINDING SITE	N/A	N/A	N/A	AR	N/A	N/A	N/A	24194598	JASPAR	hg19	1	chr3	426935	426949
OREG0079025	Homo sapiens	N/A	TRANSCRIPTION FACTOR BINDING SITE	N/A	N/A	N/A	AR	N/A	N/A	N/A	24194598	JASPAR	hg38	1	chr3	385252	385266
OREG0079026	Homo sapiens	N/A	TRANSCRIPTION FACTOR BINDING SITE	N/A	N/A	N/A	AR	N/A	N/A	N/A	24194598	JASPAR	hg18	-1	chr14	33003635	33003649
OREG0079026	Homo sapiens	N/A	TRANSCRIPTION FACTOR BINDING SITE	N/A	N/A	N/A	AR	N/A	N/A	N/A	24194598	JASPAR	hg19	-1	chr14	33933884	33933898
OREG0079026	Homo sapiens	N/A	TRANSCRIPTION FACTOR BINDING SITE	N/A	N/A	N/A	AR	N/A	N/A	N/A	24194598	JASPAR	hg38	-1	chr14	33464678	33464692
OREG0079027	Homo sapiens	N/A	TRANSCRIPTION FACTOR BINDING SITE	N/A	N/A	N/A	AR	N/A	N/A	N/A	24194598	JASPAR	hg18	1	chr17	22755907	22755921
OREG0079027	Homo sapiens	N/A	TRANSCRIPTION FACTOR BINDING SITE	N/A	N/A	N/A	AR	N/A	N/A	N/A	24194598	JASPAR	hg19	1	chr17	25731780	25731794
OREG0079027	Homo sapiens	N/A	TRANSCRIPTION FACTOR BINDING SITE	N/A	N/A	N/A	AR	N/A	N/A	N/A	24194598	JASPAR	hg38	1	chr17	27404754	27404768
OREG0079028	Homo sapiens	N/A	TRANSCRIPTION FACTOR BINDING SITE	N/A	N/A	N/A	AR	N/A	N/A	N/A	24194598	JASPAR	hg18	1	chr17	22755979	22755993
OREG0079028	Homo sapiens	N/A	TRANSCRIPTION FACTOR BINDING SITE	N/A	N/A	N/A	AR	N/A	N/A	N/A	24194598	JASPAR	hg19	1	chr17	25731852	25731866
OREG0079028	Homo sapiens	N/A	TRANSCRIPTION FACTOR BINDING SITE	N/A	N/A	N/A	AR	N/A	N/A	N/A	24194598	JASPAR	hg38	1	chr17	27404826	27404840
OREG0079029	Homo sapiens	N/A	TRANSCRIPTION FACTOR BINDING SITE	N/A	N/A	N/A	AR	N/A	N/A	N/A	24194598	JASPAR	hg18	-1	chr7	143292760	143292774
OREG0079029	Homo sapiens	N/A	TRANSCRIPTION FACTOR BINDING SITE	N/A	N/A	N/A	AR	N/A	N/A	N/A	24194598	JASPAR	hg19	-1	chr7	143661827	143661841
OREG0079029	Homo sapiens	N/A	TRANSCRIPTION FACTOR BINDING SITE	N/A	N/A	N/A	AR	N/A	N/A	N/A	24194598	JASPAR	hg38	-1	chr7	143964734	143964748
OREG0079030	Homo sapiens	N/A	TRANSCRIPTION FACTOR BINDING SITE	N/A	N/A	N/A	AR	N/A	N/A	N/A	24194598	JASPAR	hg18	-1	chr8	39924054	39924068
OREG0079030	Homo sapiens	N/A	TRANSCRIPTION FACTOR BINDING SITE	N/A	N/A	N/A	AR	N/A	N/A	N/A	24194598	JASPAR	hg19	-1	chr8	39804897	39804911
OREG0079030	Homo sapiens	N/A	TRANSCRIPTION FACTOR BINDING SITE	N/A	N/A	N/A	AR	N/A	N/A	N/A	24194598	JASPAR	hg38	-1	chr8	39947378	39947392
OREG0079031	Homo sapiens	N/A	TRANSCRIPTION FACTOR BINDING SITE	N/A	N/A	N/A	AR	N/A	N/A	N/A	24194598	JASPAR	hg18	1	chr1	62984003	62984017
OREG0079031	Homo sapiens	N/A	TRANSCRIPTION FACTOR BINDING SITE	N/A	N/A	N/A	AR	N/A	N/A	N/A	24194598	JASPAR	hg19	1	chr1	63211415	63211429
OREG0079031	Homo sapiens	N/A	TRANSCRIPTION FACTOR BINDING SITE	N/A	N/A	N/A	AR	N/A	N/A	N/A	24194598	JASPAR	hg38	1	chr1	62745744	62745758
OREG0079032	Homo sapiens	N/A	TRANSCRIPTION FACTOR BINDING SITE	N/A	N/A	N/A	AR	N/A	N/A	N/A	24194598	JASPAR	hg18	1	chr7	133397	133411
OREG0079032	Homo sapiens	N/A	TRANSCRIPTION FACTOR BINDING SITE	N/A	N/A	N/A	AR	N/A	N/A	N/A	24194598	JASPAR	hg19	1	chr7	38314	38328
OREG0079032	Homo sapiens	N/A	TRANSCRIPTION FACTOR BINDING SITE	N/A	N/A	N/A	AR	N/A	N/A	N/A	24194598	JASPAR	hg38	1	chr7	38314	38328
OREG0079033	Homo sapiens	N/A	TRANSCRIPTION FACTOR BINDING SITE	N/A	N/A	N/A	AR	N/A	N/A	N/A	24194598	JASPAR	hg18	-1	chr3	169171384	169171398
OREG0079033	Homo sapiens	N/A	TRANSCRIPTION FACTOR BINDING SITE	N/A	N/A	N/A	AR	N/A	N/A	N/A	24194598	JASPAR	hg19	-1	chr3	167688690	167688704
OREG0079033	Homo sapiens	N/A	TRANSCRIPTION FACTOR BINDING SITE	N/A	N/A	N/A	AR	N/A	N/A	N/A	24194598	JASPAR	hg38	-1	chr3	167970902	167970916
OREG0079034	Homo sapiens	N/A	TRANSCRIPTION FACTOR BINDING SITE	N/A	N/A	N/A	AR	N/A	N/A	N/A	24194598	JASPAR	hg18	1	chr9	34981942	34981956
OREG0079034	Homo sapiens	N/A	TRANSCRIPTION FACTOR BINDING SITE	N/A	N/A	N/A	AR	N/A	N/A	N/A	24194598	JASPAR	hg19	1	chr9	34991942	34991956
OREG0079034	Homo sapiens	N/A	TRANSCRIPTION FACTOR BINDING SITE	N/A	N/A	N/A	AR	N/A	N/A	N/A	24194598	JASPAR	hg38	1	chr9	34991945	34991959
OREG0079035	Homo sapiens	N/A	TRANSCRIPTION FACTOR BINDING SITE	N/A	N/A	N/A	AR	N/A	N/A	N/A	24194598	JASPAR	hg18	-1	chr15	77146968	77146982
OREG0079035	Homo sapiens	N/A	TRANSCRIPTION FACTOR BINDING SITE	N/A	N/A	N/A	AR	N/A	N/A	N/A	24194598	JASPAR	hg19	-1	chr15	79359913	79359927
OREG0079035	Homo sapiens	N/A	TRANSCRIPTION FACTOR BINDING SITE	N/A	N/A	N/A	AR	N/A	N/A	N/A	24194598	JASPAR	hg38	-1	chr15	79067571	79067585
OREG0079036	Homo sapiens	N/A	TRANSCRIPTION FACTOR BINDING SITE	N/A	N/A	N/A	AR	N/A	N/A	N/A	24194598	JASPAR	hg18	1	chr18	18109592	18109606
OREG0079036	Homo sapiens	N/A	TRANSCRIPTION FACTOR BINDING SITE	N/A	N/A	N/A	AR	N/A	N/A	N/A	24194598	JASPAR	hg19	1	chr18	19855594	19855608
OREG0079036	Homo sapiens	N/A	TRANSCRIPTION FACTOR BINDING SITE	N/A	N/A	N/A	AR	N/A	N/A	N/A	24194598	JASPAR	hg38	1	chr18	22275631	22275645
OREG0079037	Homo sapiens	N/A	TRANSCRIPTION FACTOR BINDING SITE	N/A	N/A	N/A	AR	N/A	N/A	N/A	24194598	JASPAR	hg18	1	chr18	9045372	9045386
OREG0079037	Homo sapiens	N/A	TRANSCRIPTION FACTOR BINDING SITE	N/A	N/A	N/A	AR	N/A	N/A	N/A	24194598	JASPAR	hg19	1	chr18	9055372	9055386
OREG0079037	Homo sapiens	N/A	TRANSCRIPTION FACTOR BINDING SITE	N/A	N/A	N/A	AR	N/A	N/A	N/A	24194598	JASPAR	hg38	1	chr18	9055374	9055388
OREG0079038	Homo sapiens	N/A	TRANSCRIPTION FACTOR BINDING SITE	N/A	N/A	N/A	AR	N/A	N/A	N/A	24194598	JASPAR	hg18	1	chr10	89344750	89344764
OREG0079038	Homo sapiens	N/A	TRANSCRIPTION FACTOR BINDING SITE	N/A	N/A	N/A	AR	N/A	N/A	N/A	24194598	JASPAR	hg19	1	chr10	89354770	89354784
OREG0079038	Homo sapiens	N/A	TRANSCRIPTION FACTOR BINDING SITE	N/A	N/A	N/A	AR	N/A	N/A	N/A	24194598	JASPAR	hg38	1	chr10	87595013	87595027
OREG0079039	Homo sapiens	N/A	TRANSCRIPTION FACTOR BINDING SITE	N/A	N/A	N/A	AR	N/A	N/A	N/A	24194598	JASPAR	hg18	1	chr6	75965600	75965614
OREG0079039	Homo sapiens	N/A	TRANSCRIPTION FACTOR BINDING SITE	N/A	N/A	N/A	AR	N/A	N/A	N/A	24194598	JASPAR	hg19	1	chr6	75908880	75908894
OREG0079039	Homo sapiens	N/A	TRANSCRIPTION FACTOR BINDING SITE	N/A	N/A	N/A	AR	N/A	N/A	N/A	24194598	JASPAR	hg38	1	chr6	75199164	75199178
OREG0079040	Homo sapiens	N/A	TRANSCRIPTION FACTOR BINDING SITE	N/A	N/A	N/A	AR	N/A	N/A	N/A	24194598	JASPAR	hg18	1	chr5	152393371	152393385
OREG0079040	Homo sapiens	N/A	TRANSCRIPTION FACTOR BINDING SITE	N/A	N/A	N/A	AR	N/A	N/A	N/A	24194598	JASPAR	hg19	1	chr5	152413178	152413192
OREG0079040	Homo sapiens	N/A	TRANSCRIPTION FACTOR BINDING SITE	N/A	N/A	N/A	AR	N/A	N/A	N/A	24194598	JASPAR	hg38	1	chr5	153033618	153033632
OREG0079041	Homo sapiens	N/A	TRANSCRIPTION FACTOR BINDING SITE	N/A	N/A	N/A	AR	N/A	N/A	N/A	24194598	JASPAR	hg18	1	chr14	52720849	52720863
OREG0079041	Homo sapiens	N/A	TRANSCRIPTION FACTOR BINDING SITE	N/A	N/A	N/A	AR	N/A	N/A	N/A	24194598	JASPAR	hg19	1	chr14	53651099	53651113
OREG0079041	Homo sapiens	N/A	TRANSCRIPTION FACTOR BINDING SITE	N/A	N/A	N/A	AR	N/A	N/A	N/A	24194598	JASPAR	hg38	1	chr14	53184381	53184395
OREG0079042	Homo sapiens	N/A	TRANSCRIPTION FACTOR BINDING SITE	N/A	N/A	N/A	AR	N/A	N/A	N/A	24194598	JASPAR	hg18	-1	chr19	21211546	21211560
OREG0079042	Homo sapiens	N/A	TRANSCRIPTION FACTOR BINDING SITE	N/A	N/A	N/A	AR	N/A	N/A	N/A	24194598	JASPAR	hg19	-1	chr19	21419706	21419720
OREG0079042	Homo sapiens	N/A	TRANSCRIPTION FACTOR BINDING SITE	N/A	N/A	N/A	AR	N/A	N/A	N/A	24194598	JASPAR	hg38	-1	chr19	21236904	21236918
OREG0079043	Homo sapiens	N/A	TRANSCRIPTION FACTOR BINDING SITE	N/A	N/A	N/A	AR	N/A	N/A	N/A	24194598	JASPAR	hg18	1	chr6	12405933	12405947
OREG0079043	Homo sapiens	N/A	TRANSCRIPTION FACTOR BINDING SITE	N/A	N/A	N/A	AR	N/A	N/A	N/A	24194598	JASPAR	hg19	1	chr6	12297947	12297961
OREG0079043	Homo sapiens	N/A	TRANSCRIPTION FACTOR BINDING SITE	N/A	N/A	N/A	AR	N/A	N/A	N/A	24194598	JASPAR	hg38	1	chr6	12297714	12297728
OREG0079044	Homo sapiens	N/A	TRANSCRIPTION FACTOR BINDING SITE	N/A	N/A	N/A	AR	N/A	N/A	N/A	24194598	JASPAR	hg18	-1	chr10	2221536	2221550
OREG0079044	Homo sapiens	N/A	TRANSCRIPTION FACTOR BINDING SITE	N/A	N/A	N/A	AR	N/A	N/A	N/A	24194598	JASPAR	hg19	-1	chr10	2231536	2231550
OREG0079044	Homo sapiens	N/A	TRANSCRIPTION FACTOR BINDING SITE	N/A	N/A	N/A	AR	N/A	N/A	N/A	24194598	JASPAR	hg38	-1	chr10	2189342	2189356
OREG0079045	Homo sapiens	N/A	TRANSCRIPTION FACTOR BINDING SITE	N/A	N/A	N/A	AR	N/A	N/A	N/A	24194598	JASPAR	hg18	-1	chr6	8585254	8585268
OREG0079045	Homo sapiens	N/A	TRANSCRIPTION FACTOR BINDING SITE	N/A	N/A	N/A	AR	N/A	N/A	N/A	24194598	JASPAR	hg19	-1	chr6	8640255	8640269
OREG0079045	Homo sapiens	N/A	TRANSCRIPTION FACTOR BINDING SITE	N/A	N/A	N/A	AR	N/A	N/A	N/A	24194598	JASPAR	hg38	-1	chr6	8640022	8640036
OREG0079046	Homo sapiens	N/A	TRANSCRIPTION FACTOR BINDING SITE	N/A	N/A	N/A	AR	N/A	N/A	N/A	24194598	JASPAR	hg18	1	chr6	8585328	8585342
OREG0079046	Homo sapiens	N/A	TRANSCRIPTION FACTOR BINDING SITE	N/A	N/A	N/A	AR	N/A	N/A	N/A	24194598	JASPAR	hg19	1	chr6	8640329	8640343
OREG0079046	Homo sapiens	N/A	TRANSCRIPTION FACTOR BINDING SITE	N/A	N/A	N/A	AR	N/A	N/A	N/A	24194598	JASPAR	hg38	1	chr6	8640096	8640110
OREG0079047	Homo sapiens	N/A	TRANSCRIPTION FACTOR BINDING SITE	N/A	N/A	N/A	AR	N/A	N/A	N/A	24194598	JASPAR	hg18	-1	chr3	45390301	45390315
OREG0079047	Homo sapiens	N/A	TRANSCRIPTION FACTOR BINDING SITE	N/A	N/A	N/A	AR	N/A	N/A	N/A	24194598	JASPAR	hg19	-1	chr3	45415297	45415311
OREG0079047	Homo sapiens	N/A	TRANSCRIPTION FACTOR BINDING SITE	N/A	N/A	N/A	AR	N/A	N/A	N/A	24194598	JASPAR	hg38	-1	chr3	45373805	45373819
OREG0079048	Homo sapiens	N/A	TRANSCRIPTION FACTOR BINDING SITE	N/A	N/A	N/A	AR	N/A	N/A	N/A	24194598	JASPAR	hg18	1	chr4	40178898	40178912
OREG0079048	Homo sapiens	N/A	TRANSCRIPTION FACTOR BINDING SITE	N/A	N/A	N/A	AR	N/A	N/A	N/A	24194598	JASPAR	hg19	1	chr4	40484141	40484155
OREG0079048	Homo sapiens	N/A	TRANSCRIPTION FACTOR BINDING SITE	N/A	N/A	N/A	AR	N/A	N/A	N/A	24194598	JASPAR	hg38	1	chr4	40482124	40482138
OREG0079049	Homo sapiens	N/A	TRANSCRIPTION FACTOR BINDING SITE	N/A	N/A	N/A	AR	N/A	N/A	N/A	24194598	JASPAR	hg18	1	chr3	19905770	19905784
OREG0079049	Homo sapiens	N/A	TRANSCRIPTION FACTOR BINDING SITE	N/A	N/A	N/A	AR	N/A	N/A	N/A	24194598	JASPAR	hg19	1	chr3	19930766	19930780
OREG0079049	Homo sapiens	N/A	TRANSCRIPTION FACTOR BINDING SITE	N/A	N/A	N/A	AR	N/A	N/A	N/A	24194598	JASPAR	hg38	1	chr3	19889274	19889288
OREG0079050	Homo sapiens	N/A	TRANSCRIPTION FACTOR BINDING SITE	N/A	N/A	N/A	AR	N/A	N/A	N/A	24194598	JASPAR	hg18	-1	chr10	112063598	112063612
OREG0079050	Homo sapiens	N/A	TRANSCRIPTION FACTOR BINDING SITE	N/A	N/A	N/A	AR	N/A	N/A	N/A	24194598	JASPAR	hg19	-1	chr10	112073608	112073622
OREG0079050	Homo sapiens	N/A	TRANSCRIPTION FACTOR BINDING SITE	N/A	N/A	N/A	AR	N/A	N/A	N/A	24194598	JASPAR	hg38	-1	chr10	110313850	110313864
OREG0079051	Homo sapiens	N/A	TRANSCRIPTION FACTOR BINDING SITE	N/A	N/A	N/A	AR	N/A	N/A	N/A	24194598	JASPAR	hg18	1	chr2	179465224	179465238
OREG0079051	Homo sapiens	N/A	TRANSCRIPTION FACTOR BINDING SITE	N/A	N/A	N/A	AR	N/A	N/A	N/A	24194598	JASPAR	hg19	1	chr2	179756979	179756993
OREG0079051	Homo sapiens	N/A	TRANSCRIPTION FACTOR BINDING SITE	N/A	N/A	N/A	AR	N/A	N/A	N/A	24194598	JASPAR	hg38	1	chr2	178892252	178892266
OREG0079052	Homo sapiens	N/A	TRANSCRIPTION FACTOR BINDING SITE	N/A	N/A	N/A	AR	N/A	N/A	N/A	24194598	JASPAR	hg18	1	chr11	105826635	105826649
OREG0079052	Homo sapiens	N/A	TRANSCRIPTION FACTOR BINDING SITE	N/A	N/A	N/A	AR	N/A	N/A	N/A	24194598	JASPAR	hg19	1	chr11	106321425	106321439
OREG0079052	Homo sapiens	N/A	TRANSCRIPTION FACTOR BINDING SITE	N/A	N/A	N/A	AR	N/A	N/A	N/A	24194598	JASPAR	hg38	1	chr11	106450698	106450712
OREG0079053	Homo sapiens	N/A	TRANSCRIPTION FACTOR BINDING SITE	N/A	N/A	N/A	AR	N/A	N/A	N/A	24194598	JASPAR	hg18	-1	chr13	29418406	29418420
OREG0079053	Homo sapiens	N/A	TRANSCRIPTION FACTOR BINDING SITE	N/A	N/A	N/A	AR	N/A	N/A	N/A	24194598	JASPAR	hg19	-1	chr13	30520406	30520420
OREG0079053	Homo sapiens	N/A	TRANSCRIPTION FACTOR BINDING SITE	N/A	N/A	N/A	AR	N/A	N/A	N/A	24194598	JASPAR	hg38	-1	chr13	29946269	29946283
OREG0079054	Homo sapiens	N/A	TRANSCRIPTION FACTOR BINDING SITE	N/A	N/A	N/A	AR	N/A	N/A	N/A	24194598	JASPAR	hg18	-1	chr4	128670578	128670592
OREG0079054	Homo sapiens	N/A	TRANSCRIPTION FACTOR BINDING SITE	N/A	N/A	N/A	AR	N/A	N/A	N/A	24194598	JASPAR	hg19	-1	chr4	128451128	128451142
OREG0079054	Homo sapiens	N/A	TRANSCRIPTION FACTOR BINDING SITE	N/A	N/A	N/A	AR	N/A	N/A	N/A	24194598	JASPAR	hg38	-1	chr4	127529973	127529987
OREG0079055	Homo sapiens	N/A	TRANSCRIPTION FACTOR BINDING SITE	N/A	N/A	N/A	AR	N/A	N/A	N/A	24194598	JASPAR	hg18	-1	chr4	128670658	128670672
OREG0079055	Homo sapiens	N/A	TRANSCRIPTION FACTOR BINDING SITE	N/A	N/A	N/A	AR	N/A	N/A	N/A	24194598	JASPAR	hg19	-1	chr4	128451208	128451222
OREG0079055	Homo sapiens	N/A	TRANSCRIPTION FACTOR BINDING SITE	N/A	N/A	N/A	AR	N/A	N/A	N/A	24194598	JASPAR	hg38	-1	chr4	127530053	127530067
OREG0079056	Homo sapiens	N/A	TRANSCRIPTION FACTOR BINDING SITE	N/A	N/A	N/A	AR	N/A	N/A	N/A	24194598	JASPAR	hg18	-1	chr7	15892091	15892105
OREG0079056	Homo sapiens	N/A	TRANSCRIPTION FACTOR BINDING SITE	N/A	N/A	N/A	AR	N/A	N/A	N/A	24194598	JASPAR	hg19	-1	chr7	15925566	15925580
OREG0079056	Homo sapiens	N/A	TRANSCRIPTION FACTOR BINDING SITE	N/A	N/A	N/A	AR	N/A	N/A	N/A	24194598	JASPAR	hg38	-1	chr7	15885941	15885955
OREG0079057	Homo sapiens	N/A	TRANSCRIPTION FACTOR BINDING SITE	N/A	N/A	N/A	AR	N/A	N/A	N/A	24194598	JASPAR	hg18	-1	chr8	62919437	62919451
OREG0079057	Homo sapiens	N/A	TRANSCRIPTION FACTOR BINDING SITE	N/A	N/A	N/A	AR	N/A	N/A	N/A	24194598	JASPAR	hg19	-1	chr8	62756883	62756897
OREG0079057	Homo sapiens	N/A	TRANSCRIPTION FACTOR BINDING SITE	N/A	N/A	N/A	AR	N/A	N/A	N/A	24194598	JASPAR	hg38	-1	chr8	61844324	61844338
OREG0079058	Homo sapiens	N/A	TRANSCRIPTION FACTOR BINDING SITE	N/A	N/A	N/A	AR	N/A	N/A	N/A	24194598	JASPAR	hg18	1	chr14	49762614	49762628
OREG0079058	Homo sapiens	N/A	TRANSCRIPTION FACTOR BINDING SITE	N/A	N/A	N/A	AR	N/A	N/A	N/A	24194598	JASPAR	hg19	1	chr14	50692864	50692878
OREG0079058	Homo sapiens	N/A	TRANSCRIPTION FACTOR BINDING SITE	N/A	N/A	N/A	AR	N/A	N/A	N/A	24194598	JASPAR	hg38	1	chr14	50226146	50226160
OREG0079059	Homo sapiens	N/A	TRANSCRIPTION FACTOR BINDING SITE	N/A	N/A	N/A	AR	N/A	N/A	N/A	24194598	JASPAR	hg18	-1	chr11	84435896	84435910
OREG0079059	Homo sapiens	N/A	TRANSCRIPTION FACTOR BINDING SITE	N/A	N/A	N/A	AR	N/A	N/A	N/A	24194598	JASPAR	hg19	-1	chr11	84758248	84758262
OREG0079059	Homo sapiens	N/A	TRANSCRIPTION FACTOR BINDING SITE	N/A	N/A	N/A	AR	N/A	N/A	N/A	24194598	JASPAR	hg38	-1	chr11	85047204	85047218
OREG0079060	Homo sapiens	N/A	TRANSCRIPTION FACTOR BINDING SITE	N/A	N/A	N/A	AR	N/A	N/A	N/A	24194598	JASPAR	hg18	1	chr3	50196935	50196949
OREG0079060	Homo sapiens	N/A	TRANSCRIPTION FACTOR BINDING SITE	N/A	N/A	N/A	AR	N/A	N/A	N/A	24194598	JASPAR	hg19	1	chr3	50221931	50221945
OREG0079060	Homo sapiens	N/A	TRANSCRIPTION FACTOR BINDING SITE	N/A	N/A	N/A	AR	N/A	N/A	N/A	24194598	JASPAR	hg38	1	chr3	50184498	50184512
OREG0079061	Homo sapiens	N/A	TRANSCRIPTION FACTOR BINDING SITE	N/A	N/A	N/A	AR	N/A	N/A	N/A	24194598	JASPAR	hg18	1	chr2	222087901	222087915
OREG0079061	Homo sapiens	N/A	TRANSCRIPTION FACTOR BINDING SITE	N/A	N/A	N/A	AR	N/A	N/A	N/A	24194598	JASPAR	hg19	1	chr2	222379657	222379671
OREG0079061	Homo sapiens	N/A	TRANSCRIPTION FACTOR BINDING SITE	N/A	N/A	N/A	AR	N/A	N/A	N/A	24194598	JASPAR	hg38	1	chr2	221514937	221514951
OREG0079062	Homo sapiens	N/A	TRANSCRIPTION FACTOR BINDING SITE	N/A	N/A	N/A	AR	N/A	N/A	N/A	24194598	JASPAR	hg18	1	chr7	88948971	88948985
OREG0079062	Homo sapiens	N/A	TRANSCRIPTION FACTOR BINDING SITE	N/A	N/A	N/A	AR	N/A	N/A	N/A	24194598	JASPAR	hg19	1	chr7	89111035	89111049
OREG0079062	Homo sapiens	N/A	TRANSCRIPTION FACTOR BINDING SITE	N/A	N/A	N/A	AR	N/A	N/A	N/A	24194598	JASPAR	hg38	1	chr7	89481721	89481735
OREG0079063	Homo sapiens	N/A	TRANSCRIPTION FACTOR BINDING SITE	N/A	N/A	N/A	AR	N/A	N/A	N/A	24194598	JASPAR	hg18	1	chr20	51733886	51733900
OREG0079063	Homo sapiens	N/A	TRANSCRIPTION FACTOR BINDING SITE	N/A	N/A	N/A	AR	N/A	N/A	N/A	24194598	JASPAR	hg19	1	chr20	52300479	52300493
OREG0079063	Homo sapiens	N/A	TRANSCRIPTION FACTOR BINDING SITE	N/A	N/A	N/A	AR	N/A	N/A	N/A	24194598	JASPAR	hg38	1	chr20	53683940	53683954
OREG0079064	Homo sapiens	N/A	TRANSCRIPTION FACTOR BINDING SITE	N/A	N/A	N/A	AR	N/A	N/A	N/A	24194598	JASPAR	hg18	1	chr10	6053748	6053762
OREG0079064	Homo sapiens	N/A	TRANSCRIPTION FACTOR BINDING SITE	N/A	N/A	N/A	AR	N/A	N/A	N/A	24194598	JASPAR	hg19	1	chr10	6013742	6013756
OREG0079064	Homo sapiens	N/A	TRANSCRIPTION FACTOR BINDING SITE	N/A	N/A	N/A	AR	N/A	N/A	N/A	24194598	JASPAR	hg38	1	chr10	5971779	5971793
OREG0079065	Homo sapiens	N/A	TRANSCRIPTION FACTOR BINDING SITE	N/A	N/A	N/A	AR	N/A	N/A	N/A	24194598	JASPAR	hg18	-1	chr16	73372935	73372949
OREG0079065	Homo sapiens	N/A	TRANSCRIPTION FACTOR BINDING SITE	N/A	N/A	N/A	AR	N/A	N/A	N/A	24194598	JASPAR	hg19	-1	chr16	74815434	74815448
OREG0079065	Homo sapiens	N/A	TRANSCRIPTION FACTOR BINDING SITE	N/A	N/A	N/A	AR	N/A	N/A	N/A	24194598	JASPAR	hg38	-1	chr16	74781536	74781550
OREG0079066	Homo sapiens	N/A	TRANSCRIPTION FACTOR BINDING SITE	N/A	N/A	N/A	AR	N/A	N/A	N/A	24194598	JASPAR	hg18	1	chr10	33569753	33569767
OREG0079066	Homo sapiens	N/A	TRANSCRIPTION FACTOR BINDING SITE	N/A	N/A	N/A	AR	N/A	N/A	N/A	24194598	JASPAR	hg19	1	chr10	33529747	33529761
OREG0079066	Homo sapiens	N/A	TRANSCRIPTION FACTOR BINDING SITE	N/A	N/A	N/A	AR	N/A	N/A	N/A	24194598	JASPAR	hg38	1	chr10	33240819	33240833
OREG0079067	Homo sapiens	N/A	TRANSCRIPTION FACTOR BINDING SITE	N/A	N/A	N/A	AR	N/A	N/A	N/A	24194598	JASPAR	hg18	1	chr15	78579632	78579646
OREG0079067	Homo sapiens	N/A	TRANSCRIPTION FACTOR BINDING SITE	N/A	N/A	N/A	AR	N/A	N/A	N/A	24194598	JASPAR	hg19	1	chr15	80792577	80792591
OREG0079067	Homo sapiens	N/A	TRANSCRIPTION FACTOR BINDING SITE	N/A	N/A	N/A	AR	N/A	N/A	N/A	24194598	JASPAR	hg38	1	chr15	80500236	80500250
OREG0079068	Homo sapiens	N/A	TRANSCRIPTION FACTOR BINDING SITE	N/A	N/A	N/A	AR	N/A	N/A	N/A	24194598	JASPAR	hg18	-1	chr14	100589357	100589371
OREG0079068	Homo sapiens	N/A	TRANSCRIPTION FACTOR BINDING SITE	N/A	N/A	N/A	AR	N/A	N/A	N/A	24194598	JASPAR	hg19	-1	chr14	101519604	101519618
OREG0079068	Homo sapiens	N/A	TRANSCRIPTION FACTOR BINDING SITE	N/A	N/A	N/A	AR	N/A	N/A	N/A	24194598	JASPAR	hg38	-1	chr14	101053267	101053281
OREG0079069	Homo sapiens	N/A	TRANSCRIPTION FACTOR BINDING SITE	N/A	N/A	N/A	AR	N/A	N/A	N/A	24194598	JASPAR	hg18	-1	chr5	133023770	133023784
OREG0079069	Homo sapiens	N/A	TRANSCRIPTION FACTOR BINDING SITE	N/A	N/A	N/A	AR	N/A	N/A	N/A	24194598	JASPAR	hg19	-1	chr5	132995871	132995885
OREG0079069	Homo sapiens	N/A	TRANSCRIPTION FACTOR BINDING SITE	N/A	N/A	N/A	AR	N/A	N/A	N/A	24194598	JASPAR	hg38	-1	chr5	133660180	133660194
OREG0079070	Homo sapiens	N/A	TRANSCRIPTION FACTOR BINDING SITE	N/A	N/A	N/A	AR	N/A	N/A	N/A	24194598	JASPAR	hg18	1	chr3	66741534	66741548
OREG0079070	Homo sapiens	N/A	TRANSCRIPTION FACTOR BINDING SITE	N/A	N/A	N/A	AR	N/A	N/A	N/A	24194598	JASPAR	hg19	1	chr3	66658844	66658858
OREG0079070	Homo sapiens	N/A	TRANSCRIPTION FACTOR BINDING SITE	N/A	N/A	N/A	AR	N/A	N/A	N/A	24194598	JASPAR	hg38	1	chr3	66608420	66608434
OREG0079071	Homo sapiens	N/A	TRANSCRIPTION FACTOR BINDING SITE	N/A	N/A	N/A	AR	N/A	N/A	N/A	24194598	JASPAR	hg18	1	chr5	122832090	122832104
OREG0079071	Homo sapiens	N/A	TRANSCRIPTION FACTOR BINDING SITE	N/A	N/A	N/A	AR	N/A	N/A	N/A	24194598	JASPAR	hg19	1	chr5	122804191	122804205
OREG0079071	Homo sapiens	N/A	TRANSCRIPTION FACTOR BINDING SITE	N/A	N/A	N/A	AR	N/A	N/A	N/A	24194598	JASPAR	hg38	1	chr5	123468497	123468511
OREG0079072	Homo sapiens	N/A	TRANSCRIPTION FACTOR BINDING SITE	N/A	N/A	N/A	AR	N/A	N/A	N/A	24194598	JASPAR	hg18	-1	chr6	2154566	2154580
OREG0079072	Homo sapiens	N/A	TRANSCRIPTION FACTOR BINDING SITE	N/A	N/A	N/A	AR	N/A	N/A	N/A	24194598	JASPAR	hg19	-1	chr6	2209567	2209581
OREG0079072	Homo sapiens	N/A	TRANSCRIPTION FACTOR BINDING SITE	N/A	N/A	N/A	AR	N/A	N/A	N/A	24194598	JASPAR	hg38	-1	chr6	2209333	2209347
OREG0079073	Homo sapiens	N/A	TRANSCRIPTION FACTOR BINDING SITE	N/A	N/A	N/A	AR	N/A	N/A	N/A	24194598	JASPAR	hg18	1	chr7	151410625	151410639
OREG0079073	Homo sapiens	N/A	TRANSCRIPTION FACTOR BINDING SITE	N/A	N/A	N/A	AR	N/A	N/A	N/A	24194598	JASPAR	hg19	1	chr7	151779692	151779706
OREG0079073	Homo sapiens	N/A	TRANSCRIPTION FACTOR BINDING SITE	N/A	N/A	N/A	AR	N/A	N/A	N/A	24194598	JASPAR	hg38	1	chr7	152082607	152082621
OREG0079074	Homo sapiens	N/A	TRANSCRIPTION FACTOR BINDING SITE	N/A	N/A	N/A	AR	N/A	N/A	N/A	24194598	JASPAR	hg18	1	chr8	22060381	22060395
OREG0079074	Homo sapiens	N/A	TRANSCRIPTION FACTOR BINDING SITE	N/A	N/A	N/A	AR	N/A	N/A	N/A	24194598	JASPAR	hg19	1	chr8	22004436	22004450
OREG0079074	Homo sapiens	N/A	TRANSCRIPTION FACTOR BINDING SITE	N/A	N/A	N/A	AR	N/A	N/A	N/A	24194598	JASPAR	hg38	1	chr8	22146923	22146937
OREG0079075	Homo sapiens	N/A	TRANSCRIPTION FACTOR BINDING SITE	N/A	N/A	N/A	AR	N/A	N/A	N/A	24194598	JASPAR	hg18	1	chr12	125504797	125504811
OREG0079075	Homo sapiens	N/A	TRANSCRIPTION FACTOR BINDING SITE	N/A	N/A	N/A	AR	N/A	N/A	N/A	24194598	JASPAR	hg19	1	chr12	126938844	126938858
OREG0079075	Homo sapiens	N/A	TRANSCRIPTION FACTOR BINDING SITE	N/A	N/A	N/A	AR	N/A	N/A	N/A	24194598	JASPAR	hg38	1	chr12	126454298	126454312
OREG0079076	Homo sapiens	N/A	TRANSCRIPTION FACTOR BINDING SITE	N/A	N/A	N/A	AR	N/A	N/A	N/A	24194598	JASPAR	hg18	-1	chr1	100020226	100020240
OREG0079076	Homo sapiens	N/A	TRANSCRIPTION FACTOR BINDING SITE	N/A	N/A	N/A	AR	N/A	N/A	N/A	24194598	JASPAR	hg19	-1	chr1	100247638	100247652
OREG0079076	Homo sapiens	N/A	TRANSCRIPTION FACTOR BINDING SITE	N/A	N/A	N/A	AR	N/A	N/A	N/A	24194598	JASPAR	hg38	-1	chr1	99782082	99782096
OREG0079077	Homo sapiens	N/A	TRANSCRIPTION FACTOR BINDING SITE	N/A	N/A	N/A	AR	N/A	N/A	N/A	24194598	JASPAR	hg18	1	chr2	16764315	16764329
OREG0079077	Homo sapiens	N/A	TRANSCRIPTION FACTOR BINDING SITE	N/A	N/A	N/A	AR	N/A	N/A	N/A	24194598	JASPAR	hg19	1	chr2	16900834	16900848
OREG0079077	Homo sapiens	N/A	TRANSCRIPTION FACTOR BINDING SITE	N/A	N/A	N/A	AR	N/A	N/A	N/A	24194598	JASPAR	hg38	1	chr2	16719567	16719581
OREG0079078	Homo sapiens	N/A	TRANSCRIPTION FACTOR BINDING SITE	N/A	N/A	N/A	AR	N/A	N/A	N/A	24194598	JASPAR	hg18	-1	chr9	17948557	17948571
OREG0079078	Homo sapiens	N/A	TRANSCRIPTION FACTOR BINDING SITE	N/A	N/A	N/A	AR	N/A	N/A	N/A	24194598	JASPAR	hg19	-1	chr9	17958557	17958571
OREG0079078	Homo sapiens	N/A	TRANSCRIPTION FACTOR BINDING SITE	N/A	N/A	N/A	AR	N/A	N/A	N/A	24194598	JASPAR	hg38	-1	chr9	17958559	17958573
OREG0079079	Homo sapiens	N/A	TRANSCRIPTION FACTOR BINDING SITE	N/A	N/A	N/A	AR	N/A	N/A	N/A	24194598	JASPAR	hg18	1	chr3	108202615	108202629
OREG0079079	Homo sapiens	N/A	TRANSCRIPTION FACTOR BINDING SITE	N/A	N/A	N/A	AR	N/A	N/A	N/A	24194598	JASPAR	hg19	1	chr3	106719925	106719939
OREG0079079	Homo sapiens	N/A	TRANSCRIPTION FACTOR BINDING SITE	N/A	N/A	N/A	AR	N/A	N/A	N/A	24194598	JASPAR	hg38	1	chr3	107001078	107001092
OREG0079080	Homo sapiens	N/A	TRANSCRIPTION FACTOR BINDING SITE	N/A	N/A	N/A	AR	N/A	N/A	N/A	24194598	JASPAR	hg18	1	chr8	94368619	94368633
OREG0079080	Homo sapiens	N/A	TRANSCRIPTION FACTOR BINDING SITE	N/A	N/A	N/A	AR	N/A	N/A	N/A	24194598	JASPAR	hg19	1	chr8	94299443	94299457
OREG0079080	Homo sapiens	N/A	TRANSCRIPTION FACTOR BINDING SITE	N/A	N/A	N/A	AR	N/A	N/A	N/A	24194598	JASPAR	hg38	1	chr8	93287215	93287229
OREG0079081	Homo sapiens	N/A	TRANSCRIPTION FACTOR BINDING SITE	N/A	N/A	N/A	AR	N/A	N/A	N/A	24194598	JASPAR	hg18	-1	chr14	60402047	60402061
OREG0079081	Homo sapiens	N/A	TRANSCRIPTION FACTOR BINDING SITE	N/A	N/A	N/A	AR	N/A	N/A	N/A	24194598	JASPAR	hg19	-1	chr14	61332294	61332308
OREG0079081	Homo sapiens	N/A	TRANSCRIPTION FACTOR BINDING SITE	N/A	N/A	N/A	AR	N/A	N/A	N/A	24194598	JASPAR	hg38	-1	chr14	60865576	60865590
OREG0079082	Homo sapiens	N/A	TRANSCRIPTION FACTOR BINDING SITE	N/A	N/A	N/A	AR	N/A	N/A	N/A	24194598	JASPAR	hg18	1	chr1	119701102	119701116
OREG0079082	Homo sapiens	N/A	TRANSCRIPTION FACTOR BINDING SITE	N/A	N/A	N/A	AR	N/A	N/A	N/A	24194598	JASPAR	hg19	1	chr1	119899579	119899593
OREG0079082	Homo sapiens	N/A	TRANSCRIPTION FACTOR BINDING SITE	N/A	N/A	N/A	AR	N/A	N/A	N/A	24194598	JASPAR	hg38	1	chr1	119356956	119356970
OREG0079083	Homo sapiens	N/A	TRANSCRIPTION FACTOR BINDING SITE	N/A	N/A	N/A	AR	N/A	N/A	N/A	24194598	JASPAR	hg18	1	chr11	82871549	82871563
OREG0079083	Homo sapiens	N/A	TRANSCRIPTION FACTOR BINDING SITE	N/A	N/A	N/A	AR	N/A	N/A	N/A	24194598	JASPAR	hg19	1	chr11	83193901	83193915
OREG0079083	Homo sapiens	N/A	TRANSCRIPTION FACTOR BINDING SITE	N/A	N/A	N/A	AR	N/A	N/A	N/A	24194598	JASPAR	hg38	1	chr11	83482858	83482872
OREG0079084	Homo sapiens	N/A	TRANSCRIPTION FACTOR BINDING SITE	N/A	N/A	N/A	AR	N/A	N/A	N/A	24194598	JASPAR	hg18	-1	chr3	32207130	32207144
OREG0079084	Homo sapiens	N/A	TRANSCRIPTION FACTOR BINDING SITE	N/A	N/A	N/A	AR	N/A	N/A	N/A	24194598	JASPAR	hg19	-1	chr3	32232126	32232140
OREG0079084	Homo sapiens	N/A	TRANSCRIPTION FACTOR BINDING SITE	N/A	N/A	N/A	AR	N/A	N/A	N/A	24194598	JASPAR	hg38	-1	chr3	32190634	32190648
OREG0079085	Homo sapiens	N/A	TRANSCRIPTION FACTOR BINDING SITE	N/A	N/A	N/A	AR	N/A	N/A	N/A	24194598	JASPAR	hg18	1	chr10	106089285	106089299
OREG0079085	Homo sapiens	N/A	TRANSCRIPTION FACTOR BINDING SITE	N/A	N/A	N/A	AR	N/A	N/A	N/A	24194598	JASPAR	hg19	1	chr10	106099295	106099309
OREG0079085	Homo sapiens	N/A	TRANSCRIPTION FACTOR BINDING SITE	N/A	N/A	N/A	AR	N/A	N/A	N/A	24194598	JASPAR	hg38	1	chr10	104339537	104339551
OREG0079086	Homo sapiens	N/A	TRANSCRIPTION FACTOR BINDING SITE	N/A	N/A	N/A	AR	N/A	N/A	N/A	24194598	JASPAR	hg18	-1	chr2	23480480	23480494
OREG0079086	Homo sapiens	N/A	TRANSCRIPTION FACTOR BINDING SITE	N/A	N/A	N/A	AR	N/A	N/A	N/A	24194598	JASPAR	hg19	-1	chr2	23626975	23626989
OREG0079086	Homo sapiens	N/A	TRANSCRIPTION FACTOR BINDING SITE	N/A	N/A	N/A	AR	N/A	N/A	N/A	24194598	JASPAR	hg38	-1	chr2	23404104	23404118
OREG0079087	Homo sapiens	N/A	TRANSCRIPTION FACTOR BINDING SITE	N/A	N/A	N/A	AR	N/A	N/A	N/A	24194598	JASPAR	hg18	-1	chr2	1664797	1664811
OREG0079087	Homo sapiens	N/A	TRANSCRIPTION FACTOR BINDING SITE	N/A	N/A	N/A	AR	N/A	N/A	N/A	24194598	JASPAR	hg19	-1	chr2	1685790	1685804
OREG0079087	Homo sapiens	N/A	TRANSCRIPTION FACTOR BINDING SITE	N/A	N/A	N/A	AR	N/A	N/A	N/A	24194598	JASPAR	hg38	-1	chr2	1682018	1682032
OREG0079088	Homo sapiens	N/A	TRANSCRIPTION FACTOR BINDING SITE	N/A	N/A	N/A	AR	N/A	N/A	N/A	24194598	JASPAR	hg18	1	chr5	87583371	87583385
OREG0079088	Homo sapiens	N/A	TRANSCRIPTION FACTOR BINDING SITE	N/A	N/A	N/A	AR	N/A	N/A	N/A	24194598	JASPAR	hg19	1	chr5	87547615	87547629
OREG0079088	Homo sapiens	N/A	TRANSCRIPTION FACTOR BINDING SITE	N/A	N/A	N/A	AR	N/A	N/A	N/A	24194598	JASPAR	hg38	1	chr5	88251798	88251812
OREG0079089	Homo sapiens	N/A	TRANSCRIPTION FACTOR BINDING SITE	N/A	N/A	N/A	AR	N/A	N/A	N/A	24194598	JASPAR	hg18	1	chr21	42552272	42552286
OREG0079089	Homo sapiens	N/A	TRANSCRIPTION FACTOR BINDING SITE	N/A	N/A	N/A	AR	N/A	N/A	N/A	24194598	JASPAR	hg19	1	chr21	43679203	43679217
OREG0079089	Homo sapiens	N/A	TRANSCRIPTION FACTOR BINDING SITE	N/A	N/A	N/A	AR	N/A	N/A	N/A	24194598	JASPAR	hg38	1	chr21	42259093	42259107
OREG0079090	Homo sapiens	N/A	TRANSCRIPTION FACTOR BINDING SITE	N/A	N/A	N/A	AR	N/A	N/A	N/A	24194598	JASPAR	hg18	1	chr15	86384299	86384313
OREG0079090	Homo sapiens	N/A	TRANSCRIPTION FACTOR BINDING SITE	N/A	N/A	N/A	AR	N/A	N/A	N/A	24194598	JASPAR	hg19	1	chr15	88583295	88583309
OREG0079090	Homo sapiens	N/A	TRANSCRIPTION FACTOR BINDING SITE	N/A	N/A	N/A	AR	N/A	N/A	N/A	24194598	JASPAR	hg38	1	chr15	88040064	88040078
OREG0079091	Homo sapiens	N/A	TRANSCRIPTION FACTOR BINDING SITE	N/A	N/A	N/A	AR	N/A	N/A	N/A	24194598	JASPAR	hg18	-1	chr18	73232798	73232812
OREG0079091	Homo sapiens	N/A	TRANSCRIPTION FACTOR BINDING SITE	N/A	N/A	N/A	AR	N/A	N/A	N/A	24194598	JASPAR	hg19	-1	chr18	75103810	75103824
OREG0079091	Homo sapiens	N/A	TRANSCRIPTION FACTOR BINDING SITE	N/A	N/A	N/A	AR	N/A	N/A	N/A	24194598	JASPAR	hg38	-1	chr18	77391854	77391868
OREG0079092	Homo sapiens	N/A	TRANSCRIPTION FACTOR BINDING SITE	N/A	N/A	N/A	AR	N/A	N/A	N/A	24194598	JASPAR	hg18	-1	chr3	108684249	108684263
OREG0079092	Homo sapiens	N/A	TRANSCRIPTION FACTOR BINDING SITE	N/A	N/A	N/A	AR	N/A	N/A	N/A	24194598	JASPAR	hg19	-1	chr3	107201559	107201573
OREG0079092	Homo sapiens	N/A	TRANSCRIPTION FACTOR BINDING SITE	N/A	N/A	N/A	AR	N/A	N/A	N/A	24194598	JASPAR	hg38	-1	chr3	107482712	107482726
OREG0079093	Homo sapiens	N/A	TRANSCRIPTION FACTOR BINDING SITE	N/A	N/A	N/A	AR	N/A	N/A	N/A	24194598	JASPAR	hg18	-1	chr2	170060135	170060149
OREG0079093	Homo sapiens	N/A	TRANSCRIPTION FACTOR BINDING SITE	N/A	N/A	N/A	AR	N/A	N/A	N/A	24194598	JASPAR	hg19	-1	chr2	170351889	170351903
OREG0079093	Homo sapiens	N/A	TRANSCRIPTION FACTOR BINDING SITE	N/A	N/A	N/A	AR	N/A	N/A	N/A	24194598	JASPAR	hg38	-1	chr2	169495379	169495393
OREG0079094	Homo sapiens	N/A	TRANSCRIPTION FACTOR BINDING SITE	N/A	N/A	N/A	AR	N/A	N/A	N/A	24194598	JASPAR	hg18	1	chr4	126186122	126186136
OREG0079094	Homo sapiens	N/A	TRANSCRIPTION FACTOR BINDING SITE	N/A	N/A	N/A	AR	N/A	N/A	N/A	24194598	JASPAR	hg19	1	chr4	125966672	125966686
OREG0079094	Homo sapiens	N/A	TRANSCRIPTION FACTOR BINDING SITE	N/A	N/A	N/A	AR	N/A	N/A	N/A	24194598	JASPAR	hg38	1	chr4	125045517	125045531
OREG0079095	Homo sapiens	N/A	TRANSCRIPTION FACTOR BINDING SITE	N/A	N/A	N/A	AR	N/A	N/A	N/A	24194598	JASPAR	hg18	1	chr18	53965674	53965688
OREG0079095	Homo sapiens	N/A	TRANSCRIPTION FACTOR BINDING SITE	N/A	N/A	N/A	AR	N/A	N/A	N/A	24194598	JASPAR	hg19	1	chr18	55814676	55814690
OREG0079095	Homo sapiens	N/A	TRANSCRIPTION FACTOR BINDING SITE	N/A	N/A	N/A	AR	N/A	N/A	N/A	24194598	JASPAR	hg38	1	chr18	58147444	58147458
OREG0079096	Homo sapiens	N/A	TRANSCRIPTION FACTOR BINDING SITE	N/A	N/A	N/A	AR	N/A	N/A	N/A	24194598	JASPAR	hg18	1	chr1	161552290	161552304
OREG0079096	Homo sapiens	N/A	TRANSCRIPTION FACTOR BINDING SITE	N/A	N/A	N/A	AR	N/A	N/A	N/A	24194598	JASPAR	hg19	1	chr1	163285666	163285680
OREG0079096	Homo sapiens	N/A	TRANSCRIPTION FACTOR BINDING SITE	N/A	N/A	N/A	AR	N/A	N/A	N/A	24194598	JASPAR	hg38	1	chr1	163315876	163315890
OREG0079097	Homo sapiens	N/A	TRANSCRIPTION FACTOR BINDING SITE	N/A	N/A	N/A	AR	N/A	N/A	N/A	24194598	JASPAR	hg18	-1	chr17	43746570	43746584
OREG0079097	Homo sapiens	N/A	TRANSCRIPTION FACTOR BINDING SITE	N/A	N/A	N/A	AR	N/A	N/A	N/A	24194598	JASPAR	hg19	-1	chr17	46391571	46391585
OREG0079097	Homo sapiens	N/A	TRANSCRIPTION FACTOR BINDING SITE	N/A	N/A	N/A	AR	N/A	N/A	N/A	24194598	JASPAR	hg38	-1	chr17	48314209	48314223
OREG0079098	Homo sapiens	N/A	TRANSCRIPTION FACTOR BINDING SITE	N/A	N/A	N/A	AR	N/A	N/A	N/A	24194598	JASPAR	hg18	1	chr1	62277309	62277323
OREG0079098	Homo sapiens	N/A	TRANSCRIPTION FACTOR BINDING SITE	N/A	N/A	N/A	AR	N/A	N/A	N/A	24194598	JASPAR	hg19	1	chr1	62504721	62504735
OREG0079098	Homo sapiens	N/A	TRANSCRIPTION FACTOR BINDING SITE	N/A	N/A	N/A	AR	N/A	N/A	N/A	24194598	JASPAR	hg38	1	chr1	62039049	62039063
OREG0079099	Homo sapiens	N/A	TRANSCRIPTION FACTOR BINDING SITE	N/A	N/A	N/A	AR	N/A	N/A	N/A	24194598	JASPAR	hg18	-1	chr10	99916945	99916959
OREG0079099	Homo sapiens	N/A	TRANSCRIPTION FACTOR BINDING SITE	N/A	N/A	N/A	AR	N/A	N/A	N/A	24194598	JASPAR	hg19	-1	chr10	99926955	99926969
OREG0079099	Homo sapiens	N/A	TRANSCRIPTION FACTOR BINDING SITE	N/A	N/A	N/A	AR	N/A	N/A	N/A	24194598	JASPAR	hg38	-1	chr10	98167198	98167212
OREG0079100	Homo sapiens	N/A	TRANSCRIPTION FACTOR BINDING SITE	N/A	N/A	N/A	AR	N/A	N/A	N/A	24194598	JASPAR	hg18	-1	chr11	129809461	129809475
OREG0079100	Homo sapiens	N/A	TRANSCRIPTION FACTOR BINDING SITE	N/A	N/A	N/A	AR	N/A	N/A	N/A	24194598	JASPAR	hg19	-1	chr11	130304251	130304265
OREG0079100	Homo sapiens	N/A	TRANSCRIPTION FACTOR BINDING SITE	N/A	N/A	N/A	AR	N/A	N/A	N/A	24194598	JASPAR	hg38	-1	chr11	130434356	130434370
OREG0079101	Homo sapiens	N/A	TRANSCRIPTION FACTOR BINDING SITE	N/A	N/A	N/A	AR	N/A	N/A	N/A	24194598	JASPAR	hg18	1	chr3	123766100	123766114
OREG0079101	Homo sapiens	N/A	TRANSCRIPTION FACTOR BINDING SITE	N/A	N/A	N/A	AR	N/A	N/A	N/A	24194598	JASPAR	hg19	1	chr3	122283410	122283424
OREG0079101	Homo sapiens	N/A	TRANSCRIPTION FACTOR BINDING SITE	N/A	N/A	N/A	AR	N/A	N/A	N/A	24194598	JASPAR	hg38	1	chr3	122564563	122564577
OREG0079102	Homo sapiens	N/A	TRANSCRIPTION FACTOR BINDING SITE	N/A	N/A	N/A	AR	N/A	N/A	N/A	24194598	JASPAR	hg18	1	chr16	34687177	34687191
OREG0079102	Homo sapiens	N/A	TRANSCRIPTION FACTOR BINDING SITE	N/A	N/A	N/A	AR	N/A	N/A	N/A	24194598	JASPAR	hg19	1	chr16	34829676	34829690
OREG0079102	Homo sapiens	N/A	TRANSCRIPTION FACTOR BINDING SITE	N/A	N/A	N/A	AR	N/A	N/A	N/A	24194598	JASPAR	hg38	1	chr16	35595305	35595319
OREG0079103	Homo sapiens	N/A	TRANSCRIPTION FACTOR BINDING SITE	N/A	N/A	N/A	AR	N/A	N/A	N/A	24194598	JASPAR	hg18	-1	chr1	223990804	223990818
OREG0079103	Homo sapiens	N/A	TRANSCRIPTION FACTOR BINDING SITE	N/A	N/A	N/A	AR	N/A	N/A	N/A	24194598	JASPAR	hg19	-1	chr1	225924181	225924195
OREG0079103	Homo sapiens	N/A	TRANSCRIPTION FACTOR BINDING SITE	N/A	N/A	N/A	AR	N/A	N/A	N/A	24194598	JASPAR	hg38	-1	chr1	225736479	225736493
OREG0079104	Homo sapiens	N/A	TRANSCRIPTION FACTOR BINDING SITE	N/A	N/A	N/A	AR	N/A	N/A	N/A	24194598	JASPAR	hg18	-1	chr11	31735592	31735606
OREG0079104	Homo sapiens	N/A	TRANSCRIPTION FACTOR BINDING SITE	N/A	N/A	N/A	AR	N/A	N/A	N/A	24194598	JASPAR	hg19	-1	chr11	31779016	31779030
OREG0079104	Homo sapiens	N/A	TRANSCRIPTION FACTOR BINDING SITE	N/A	N/A	N/A	AR	N/A	N/A	N/A	24194598	JASPAR	hg38	-1	chr11	31757468	31757482
OREG0079105	Homo sapiens	N/A	TRANSCRIPTION FACTOR BINDING SITE	N/A	N/A	N/A	AR	N/A	N/A	N/A	24194598	JASPAR	hg18	1	chr8	141882152	141882166
OREG0079105	Homo sapiens	N/A	TRANSCRIPTION FACTOR BINDING SITE	N/A	N/A	N/A	AR	N/A	N/A	N/A	24194598	JASPAR	hg19	1	chr8	141812970	141812984
OREG0079105	Homo sapiens	N/A	TRANSCRIPTION FACTOR BINDING SITE	N/A	N/A	N/A	AR	N/A	N/A	N/A	24194598	JASPAR	hg38	1	chr8	140802871	140802885
OREG0079106	Homo sapiens	N/A	TRANSCRIPTION FACTOR BINDING SITE	N/A	N/A	N/A	AR	N/A	N/A	N/A	24194598	JASPAR	hg18	-1	chr13	70757345	70757359
OREG0079106	Homo sapiens	N/A	TRANSCRIPTION FACTOR BINDING SITE	N/A	N/A	N/A	AR	N/A	N/A	N/A	24194598	JASPAR	hg19	-1	chr13	71859344	71859358
OREG0079106	Homo sapiens	N/A	TRANSCRIPTION FACTOR BINDING SITE	N/A	N/A	N/A	AR	N/A	N/A	N/A	24194598	JASPAR	hg38	-1	chr13	71285212	71285226
OREG0079107	Homo sapiens	N/A	TRANSCRIPTION FACTOR BINDING SITE	N/A	N/A	N/A	AR	N/A	N/A	N/A	24194598	JASPAR	hg18	-1	chr10	119730879	119730893
OREG0079107	Homo sapiens	N/A	TRANSCRIPTION FACTOR BINDING SITE	N/A	N/A	N/A	AR	N/A	N/A	N/A	24194598	JASPAR	hg19	-1	chr10	119740889	119740903
OREG0079107	Homo sapiens	N/A	TRANSCRIPTION FACTOR BINDING SITE	N/A	N/A	N/A	AR	N/A	N/A	N/A	24194598	JASPAR	hg38	-1	chr10	117981378	117981392
OREG0079108	Homo sapiens	N/A	TRANSCRIPTION FACTOR BINDING SITE	N/A	N/A	N/A	AR	N/A	N/A	N/A	24194598	JASPAR	hg18	1	chr10	23178522	23178536
OREG0079108	Homo sapiens	N/A	TRANSCRIPTION FACTOR BINDING SITE	N/A	N/A	N/A	AR	N/A	N/A	N/A	24194598	JASPAR	hg19	1	chr10	23138516	23138530
OREG0079108	Homo sapiens	N/A	TRANSCRIPTION FACTOR BINDING SITE	N/A	N/A	N/A	AR	N/A	N/A	N/A	24194598	JASPAR	hg38	1	chr10	22849587	22849601
OREG0079109	Homo sapiens	N/A	TRANSCRIPTION FACTOR BINDING SITE	N/A	N/A	N/A	AR	N/A	N/A	N/A	24194598	JASPAR	hg18	-1	chr7	88902554	88902568
OREG0079109	Homo sapiens	N/A	TRANSCRIPTION FACTOR BINDING SITE	N/A	N/A	N/A	AR	N/A	N/A	N/A	24194598	JASPAR	hg19	-1	chr7	89064618	89064632
OREG0079109	Homo sapiens	N/A	TRANSCRIPTION FACTOR BINDING SITE	N/A	N/A	N/A	AR	N/A	N/A	N/A	24194598	JASPAR	hg38	-1	chr7	89435304	89435318
OREG0079110	Homo sapiens	N/A	TRANSCRIPTION FACTOR BINDING SITE	N/A	N/A	N/A	AR	N/A	N/A	N/A	24194598	JASPAR	hg18	-1	chr2	234294988	234295002
OREG0079110	Homo sapiens	N/A	TRANSCRIPTION FACTOR BINDING SITE	N/A	N/A	N/A	AR	N/A	N/A	N/A	24194598	JASPAR	hg19	-1	chr2	234630249	234630263
OREG0079110	Homo sapiens	N/A	TRANSCRIPTION FACTOR BINDING SITE	N/A	N/A	N/A	AR	N/A	N/A	N/A	24194598	JASPAR	hg38	-1	chr2	233721603	233721617
OREG0079111	Homo sapiens	N/A	TRANSCRIPTION FACTOR BINDING SITE	N/A	N/A	N/A	AR	N/A	N/A	N/A	24194598	JASPAR	hg18	-1	chr8	15586163	15586177
OREG0079111	Homo sapiens	N/A	TRANSCRIPTION FACTOR BINDING SITE	N/A	N/A	N/A	AR	N/A	N/A	N/A	24194598	JASPAR	hg19	-1	chr8	15541792	15541806
OREG0079111	Homo sapiens	N/A	TRANSCRIPTION FACTOR BINDING SITE	N/A	N/A	N/A	AR	N/A	N/A	N/A	24194598	JASPAR	hg38	-1	chr8	15684283	15684297
OREG0079112	Homo sapiens	N/A	TRANSCRIPTION FACTOR BINDING SITE	N/A	N/A	N/A	AR	N/A	N/A	N/A	24194598	JASPAR	hg18	-1	chr3	152313429	152313443
OREG0079112	Homo sapiens	N/A	TRANSCRIPTION FACTOR BINDING SITE	N/A	N/A	N/A	AR	N/A	N/A	N/A	24194598	JASPAR	hg19	-1	chr3	150830739	150830753
OREG0079112	Homo sapiens	N/A	TRANSCRIPTION FACTOR BINDING SITE	N/A	N/A	N/A	AR	N/A	N/A	N/A	24194598	JASPAR	hg38	-1	chr3	151112952	151112966
OREG0079113	Homo sapiens	N/A	TRANSCRIPTION FACTOR BINDING SITE	N/A	N/A	N/A	AR	N/A	N/A	N/A	24194598	JASPAR	hg18	-1	chr15	44038613	44038627
OREG0079113	Homo sapiens	N/A	TRANSCRIPTION FACTOR BINDING SITE	N/A	N/A	N/A	AR	N/A	N/A	N/A	24194598	JASPAR	hg19	-1	chr15	46251321	46251335
OREG0079113	Homo sapiens	N/A	TRANSCRIPTION FACTOR BINDING SITE	N/A	N/A	N/A	AR	N/A	N/A	N/A	24194598	JASPAR	hg38	-1	chr15	45959123	45959137
OREG0079114	Homo sapiens	N/A	TRANSCRIPTION FACTOR BINDING SITE	N/A	N/A	N/A	AR	N/A	N/A	N/A	24194598	JASPAR	hg18	-1	chr1	173468362	173468376
OREG0079114	Homo sapiens	N/A	TRANSCRIPTION FACTOR BINDING SITE	N/A	N/A	N/A	AR	N/A	N/A	N/A	24194598	JASPAR	hg19	-1	chr1	175201739	175201753
OREG0079114	Homo sapiens	N/A	TRANSCRIPTION FACTOR BINDING SITE	N/A	N/A	N/A	AR	N/A	N/A	N/A	24194598	JASPAR	hg38	-1	chr1	175232603	175232617
OREG0079115	Homo sapiens	N/A	TRANSCRIPTION FACTOR BINDING SITE	N/A	N/A	N/A	AR	N/A	N/A	N/A	24194598	JASPAR	hg18	-1	chr8	30652972	30652986
OREG0079115	Homo sapiens	N/A	TRANSCRIPTION FACTOR BINDING SITE	N/A	N/A	N/A	AR	N/A	N/A	N/A	24194598	JASPAR	hg19	-1	chr8	30533430	30533444
OREG0079115	Homo sapiens	N/A	TRANSCRIPTION FACTOR BINDING SITE	N/A	N/A	N/A	AR	N/A	N/A	N/A	24194598	JASPAR	hg38	-1	chr8	30675913	30675927
OREG0079116	Homo sapiens	N/A	TRANSCRIPTION FACTOR BINDING SITE	N/A	N/A	N/A	AR	N/A	N/A	N/A	24194598	JASPAR	hg18	-1	chr1	42415250	42415264
OREG0079116	Homo sapiens	N/A	TRANSCRIPTION FACTOR BINDING SITE	N/A	N/A	N/A	AR	N/A	N/A	N/A	24194598	JASPAR	hg19	-1	chr1	42642663	42642677
OREG0079116	Homo sapiens	N/A	TRANSCRIPTION FACTOR BINDING SITE	N/A	N/A	N/A	AR	N/A	N/A	N/A	24194598	JASPAR	hg38	-1	chr1	42176992	42177006
OREG0079117	Homo sapiens	N/A	TRANSCRIPTION FACTOR BINDING SITE	N/A	N/A	N/A	AR	N/A	N/A	N/A	24194598	JASPAR	hg18	1	chr1	219383435	219383449
OREG0079117	Homo sapiens	N/A	TRANSCRIPTION FACTOR BINDING SITE	N/A	N/A	N/A	AR	N/A	N/A	N/A	24194598	JASPAR	hg19	1	chr1	221316812	221316826
OREG0079117	Homo sapiens	N/A	TRANSCRIPTION FACTOR BINDING SITE	N/A	N/A	N/A	AR	N/A	N/A	N/A	24194598	JASPAR	hg38	1	chr1	221143470	221143484
OREG0079118	Homo sapiens	N/A	TRANSCRIPTION FACTOR BINDING SITE	N/A	N/A	N/A	AR	N/A	N/A	N/A	24194598	JASPAR	hg18	-1	chr7	111587987	111588001
OREG0079118	Homo sapiens	N/A	TRANSCRIPTION FACTOR BINDING SITE	N/A	N/A	N/A	AR	N/A	N/A	N/A	24194598	JASPAR	hg19	-1	chr7	111800751	111800765
OREG0079118	Homo sapiens	N/A	TRANSCRIPTION FACTOR BINDING SITE	N/A	N/A	N/A	AR	N/A	N/A	N/A	24194598	JASPAR	hg38	-1	chr7	112160696	112160710
OREG0079119	Homo sapiens	N/A	TRANSCRIPTION FACTOR BINDING SITE	N/A	N/A	N/A	AR	N/A	N/A	N/A	24194598	JASPAR	hg18	-1	chr22	47660559	47660573
OREG0079119	Homo sapiens	N/A	TRANSCRIPTION FACTOR BINDING SITE	N/A	N/A	N/A	AR	N/A	N/A	N/A	24194598	JASPAR	hg19	-1	chr22	49274555	49274569
OREG0079119	Homo sapiens	N/A	TRANSCRIPTION FACTOR BINDING SITE	N/A	N/A	N/A	AR	N/A	N/A	N/A	24194598	JASPAR	hg38	-1	chr22	48878743	48878757
OREG0079120	Homo sapiens	N/A	TRANSCRIPTION FACTOR BINDING SITE	N/A	N/A	N/A	AR	N/A	N/A	N/A	24194598	JASPAR	hg18	1	chr4	123840927	123840941
OREG0079120	Homo sapiens	N/A	TRANSCRIPTION FACTOR BINDING SITE	N/A	N/A	N/A	AR	N/A	N/A	N/A	24194598	JASPAR	hg19	1	chr4	123621477	123621491
OREG0079120	Homo sapiens	N/A	TRANSCRIPTION FACTOR BINDING SITE	N/A	N/A	N/A	AR	N/A	N/A	N/A	24194598	JASPAR	hg38	1	chr4	122700322	122700336
OREG0079121	Homo sapiens	N/A	TRANSCRIPTION FACTOR BINDING SITE	N/A	N/A	N/A	AR	N/A	N/A	N/A	24194598	JASPAR	hg18	-1	chr4	123840967	123840981
OREG0079121	Homo sapiens	N/A	TRANSCRIPTION FACTOR BINDING SITE	N/A	N/A	N/A	AR	N/A	N/A	N/A	24194598	JASPAR	hg19	-1	chr4	123621517	123621531
OREG0079121	Homo sapiens	N/A	TRANSCRIPTION FACTOR BINDING SITE	N/A	N/A	N/A	AR	N/A	N/A	N/A	24194598	JASPAR	hg38	-1	chr4	122700362	122700376
OREG0079122	Homo sapiens	N/A	TRANSCRIPTION FACTOR BINDING SITE	N/A	N/A	N/A	AR	N/A	N/A	N/A	24194598	JASPAR	hg18	1	chr3	128505876	128505890
OREG0079122	Homo sapiens	N/A	TRANSCRIPTION FACTOR BINDING SITE	N/A	N/A	N/A	AR	N/A	N/A	N/A	24194598	JASPAR	hg19	1	chr3	127023186	127023200
OREG0079122	Homo sapiens	N/A	TRANSCRIPTION FACTOR BINDING SITE	N/A	N/A	N/A	AR	N/A	N/A	N/A	24194598	JASPAR	hg38	1	chr3	127304343	127304357
OREG0079123	Homo sapiens	N/A	TRANSCRIPTION FACTOR BINDING SITE	N/A	N/A	N/A	AR	N/A	N/A	N/A	24194598	JASPAR	hg18	1	chr3	128505912	128505926
OREG0079123	Homo sapiens	N/A	TRANSCRIPTION FACTOR BINDING SITE	N/A	N/A	N/A	AR	N/A	N/A	N/A	24194598	JASPAR	hg19	1	chr3	127023222	127023236
OREG0079123	Homo sapiens	N/A	TRANSCRIPTION FACTOR BINDING SITE	N/A	N/A	N/A	AR	N/A	N/A	N/A	24194598	JASPAR	hg38	1	chr3	127304379	127304393
OREG0079124	Homo sapiens	N/A	TRANSCRIPTION FACTOR BINDING SITE	N/A	N/A	N/A	AR	N/A	N/A	N/A	24194598	JASPAR	hg18	1	chr3	128505948	128505962
OREG0079124	Homo sapiens	N/A	TRANSCRIPTION FACTOR BINDING SITE	N/A	N/A	N/A	AR	N/A	N/A	N/A	24194598	JASPAR	hg19	1	chr3	127023258	127023272
OREG0079124	Homo sapiens	N/A	TRANSCRIPTION FACTOR BINDING SITE	N/A	N/A	N/A	AR	N/A	N/A	N/A	24194598	JASPAR	hg38	1	chr3	127304415	127304429
OREG0079125	Homo sapiens	N/A	TRANSCRIPTION FACTOR BINDING SITE	N/A	N/A	N/A	AR	N/A	N/A	N/A	24194598	JASPAR	hg18	1	chr1	55143169	55143183
OREG0079125	Homo sapiens	N/A	TRANSCRIPTION FACTOR BINDING SITE	N/A	N/A	N/A	AR	N/A	N/A	N/A	24194598	JASPAR	hg19	1	chr1	55370581	55370595
OREG0079125	Homo sapiens	N/A	TRANSCRIPTION FACTOR BINDING SITE	N/A	N/A	N/A	AR	N/A	N/A	N/A	24194598	JASPAR	hg38	1	chr1	54904908	54904922
OREG0079126	Homo sapiens	N/A	TRANSCRIPTION FACTOR BINDING SITE	N/A	N/A	N/A	AR	N/A	N/A	N/A	24194598	JASPAR	hg18	-1	chr1	78035103	78035117
OREG0079126	Homo sapiens	N/A	TRANSCRIPTION FACTOR BINDING SITE	N/A	N/A	N/A	AR	N/A	N/A	N/A	24194598	JASPAR	hg19	-1	chr1	78262515	78262529
OREG0079126	Homo sapiens	N/A	TRANSCRIPTION FACTOR BINDING SITE	N/A	N/A	N/A	AR	N/A	N/A	N/A	24194598	JASPAR	hg38	-1	chr1	77796830	77796844
OREG0079127	Homo sapiens	N/A	TRANSCRIPTION FACTOR BINDING SITE	N/A	N/A	N/A	AR	N/A	N/A	N/A	24194598	JASPAR	hg18	1	chr2	13038048	13038062
OREG0079127	Homo sapiens	N/A	TRANSCRIPTION FACTOR BINDING SITE	N/A	N/A	N/A	AR	N/A	N/A	N/A	24194598	JASPAR	hg19	1	chr2	13120597	13120611
OREG0079127	Homo sapiens	N/A	TRANSCRIPTION FACTOR BINDING SITE	N/A	N/A	N/A	AR	N/A	N/A	N/A	24194598	JASPAR	hg38	1	chr2	12980471	12980485
OREG0079128	Homo sapiens	N/A	TRANSCRIPTION FACTOR BINDING SITE	N/A	N/A	N/A	AR	N/A	N/A	N/A	24194598	JASPAR	hg18	-1	chr4	91605908	91605922
OREG0079128	Homo sapiens	N/A	TRANSCRIPTION FACTOR BINDING SITE	N/A	N/A	N/A	AR	N/A	N/A	N/A	24194598	JASPAR	hg19	-1	chr4	91386885	91386899
OREG0079128	Homo sapiens	N/A	TRANSCRIPTION FACTOR BINDING SITE	N/A	N/A	N/A	AR	N/A	N/A	N/A	24194598	JASPAR	hg38	-1	chr4	90465734	90465748
OREG0079129	Homo sapiens	N/A	TRANSCRIPTION FACTOR BINDING SITE	N/A	N/A	N/A	AR	N/A	N/A	N/A	24194598	JASPAR	hg18	-1	chr18	2723777	2723791
OREG0079129	Homo sapiens	N/A	TRANSCRIPTION FACTOR BINDING SITE	N/A	N/A	N/A	AR	N/A	N/A	N/A	24194598	JASPAR	hg19	-1	chr18	2733777	2733791
OREG0079129	Homo sapiens	N/A	TRANSCRIPTION FACTOR BINDING SITE	N/A	N/A	N/A	AR	N/A	N/A	N/A	24194598	JASPAR	hg38	-1	chr18	2733779	2733793
OREG0079130	Homo sapiens	N/A	TRANSCRIPTION FACTOR BINDING SITE	N/A	N/A	N/A	AR	N/A	N/A	N/A	24194598	JASPAR	hg18	-1	chr12	128601202	128601216
OREG0079130	Homo sapiens	N/A	TRANSCRIPTION FACTOR BINDING SITE	N/A	N/A	N/A	AR	N/A	N/A	N/A	24194598	JASPAR	hg19	-1	chr12	130035249	130035263
OREG0079130	Homo sapiens	N/A	TRANSCRIPTION FACTOR BINDING SITE	N/A	N/A	N/A	AR	N/A	N/A	N/A	24194598	JASPAR	hg38	-1	chr12	129550704	129550718
OREG0079131	Homo sapiens	N/A	TRANSCRIPTION FACTOR BINDING SITE	N/A	N/A	N/A	AR	N/A	N/A	N/A	24194598	JASPAR	hg18	-1	chr4	128094453	128094467
OREG0079131	Homo sapiens	N/A	TRANSCRIPTION FACTOR BINDING SITE	N/A	N/A	N/A	AR	N/A	N/A	N/A	24194598	JASPAR	hg19	-1	chr4	127875003	127875017
OREG0079131	Homo sapiens	N/A	TRANSCRIPTION FACTOR BINDING SITE	N/A	N/A	N/A	AR	N/A	N/A	N/A	24194598	JASPAR	hg38	-1	chr4	126953848	126953862
OREG0079132	Homo sapiens	N/A	TRANSCRIPTION FACTOR BINDING SITE	N/A	N/A	N/A	AR	N/A	N/A	N/A	24194598	JASPAR	hg18	1	chr1	20540860	20540874
OREG0079132	Homo sapiens	N/A	TRANSCRIPTION FACTOR BINDING SITE	N/A	N/A	N/A	AR	N/A	N/A	N/A	24194598	JASPAR	hg19	1	chr1	20668273	20668287
OREG0079132	Homo sapiens	N/A	TRANSCRIPTION FACTOR BINDING SITE	N/A	N/A	N/A	AR	N/A	N/A	N/A	24194598	JASPAR	hg38	1	chr1	20341780	20341794
OREG0079133	Homo sapiens	N/A	TRANSCRIPTION FACTOR BINDING SITE	N/A	N/A	N/A	AR	N/A	N/A	N/A	24194598	JASPAR	hg18	-1	chr12	110480186	110480200
OREG0079133	Homo sapiens	N/A	TRANSCRIPTION FACTOR BINDING SITE	N/A	N/A	N/A	AR	N/A	N/A	N/A	24194598	JASPAR	hg19	-1	chr12	111995803	111995817
OREG0079133	Homo sapiens	N/A	TRANSCRIPTION FACTOR BINDING SITE	N/A	N/A	N/A	AR	N/A	N/A	N/A	24194598	JASPAR	hg38	-1	chr12	111557999	111558013
OREG0079134	Homo sapiens	N/A	TRANSCRIPTION FACTOR BINDING SITE	N/A	N/A	N/A	AR	N/A	N/A	N/A	24194598	JASPAR	hg18	1	chr2	168574873	168574887
OREG0079134	Homo sapiens	N/A	TRANSCRIPTION FACTOR BINDING SITE	N/A	N/A	N/A	AR	N/A	N/A	N/A	24194598	JASPAR	hg19	1	chr2	168866627	168866641
OREG0079134	Homo sapiens	N/A	TRANSCRIPTION FACTOR BINDING SITE	N/A	N/A	N/A	AR	N/A	N/A	N/A	24194598	JASPAR	hg38	1	chr2	168010117	168010131
OREG0079135	Homo sapiens	N/A	TRANSCRIPTION FACTOR BINDING SITE	N/A	N/A	N/A	AR	N/A	N/A	N/A	24194598	JASPAR	hg18	-1	chr16	82371262	82371276
OREG0079135	Homo sapiens	N/A	TRANSCRIPTION FACTOR BINDING SITE	N/A	N/A	N/A	AR	N/A	N/A	N/A	24194598	JASPAR	hg19	-1	chr16	83813761	83813775
OREG0079135	Homo sapiens	N/A	TRANSCRIPTION FACTOR BINDING SITE	N/A	N/A	N/A	AR	N/A	N/A	N/A	24194598	JASPAR	hg38	-1	chr16	83780156	83780170
OREG0079136	Homo sapiens	N/A	TRANSCRIPTION FACTOR BINDING SITE	N/A	N/A	N/A	AR	N/A	N/A	N/A	24194598	JASPAR	hg18	-1	chr6	24911491	24911505
OREG0079136	Homo sapiens	N/A	TRANSCRIPTION FACTOR BINDING SITE	N/A	N/A	N/A	AR	N/A	N/A	N/A	24194598	JASPAR	hg19	-1	chr6	24803512	24803526
OREG0079136	Homo sapiens	N/A	TRANSCRIPTION FACTOR BINDING SITE	N/A	N/A	N/A	AR	N/A	N/A	N/A	24194598	JASPAR	hg38	-1	chr6	24803284	24803298
OREG0079137	Homo sapiens	N/A	TRANSCRIPTION FACTOR BINDING SITE	N/A	N/A	N/A	AR	N/A	N/A	N/A	24194598	JASPAR	hg18	-1	chr6	7084490	7084504
OREG0079137	Homo sapiens	N/A	TRANSCRIPTION FACTOR BINDING SITE	N/A	N/A	N/A	AR	N/A	N/A	N/A	24194598	JASPAR	hg19	-1	chr6	7139491	7139505
OREG0079137	Homo sapiens	N/A	TRANSCRIPTION FACTOR BINDING SITE	N/A	N/A	N/A	AR	N/A	N/A	N/A	24194598	JASPAR	hg38	-1	chr6	7139258	7139272
OREG0079138	Homo sapiens	N/A	TRANSCRIPTION FACTOR BINDING SITE	N/A	N/A	N/A	AR	N/A	N/A	N/A	24194598	JASPAR	hg18	1	chr4	57242712	57242726
OREG0079138	Homo sapiens	N/A	TRANSCRIPTION FACTOR BINDING SITE	N/A	N/A	N/A	AR	N/A	N/A	N/A	24194598	JASPAR	hg19	1	chr4	57547955	57547969
OREG0079138	Homo sapiens	N/A	TRANSCRIPTION FACTOR BINDING SITE	N/A	N/A	N/A	AR	N/A	N/A	N/A	24194598	JASPAR	hg38	1	chr4	56681789	56681803
OREG0079139	Homo sapiens	N/A	TRANSCRIPTION FACTOR BINDING SITE	N/A	N/A	N/A	AR	N/A	N/A	N/A	24194598	JASPAR	hg18	-1	chr2	42991483	42991497
OREG0079139	Homo sapiens	N/A	TRANSCRIPTION FACTOR BINDING SITE	N/A	N/A	N/A	AR	N/A	N/A	N/A	24194598	JASPAR	hg19	-1	chr2	43137979	43137993
OREG0079139	Homo sapiens	N/A	TRANSCRIPTION FACTOR BINDING SITE	N/A	N/A	N/A	AR	N/A	N/A	N/A	24194598	JASPAR	hg38	-1	chr2	42910839	42910853
OREG0079140	Homo sapiens	N/A	TRANSCRIPTION FACTOR BINDING SITE	N/A	N/A	N/A	AR	N/A	N/A	N/A	24194598	JASPAR	hg18	1	chr11	72222726	72222740
OREG0079140	Homo sapiens	N/A	TRANSCRIPTION FACTOR BINDING SITE	N/A	N/A	N/A	AR	N/A	N/A	N/A	24194598	JASPAR	hg19	1	chr11	72545078	72545092
OREG0079140	Homo sapiens	N/A	TRANSCRIPTION FACTOR BINDING SITE	N/A	N/A	N/A	AR	N/A	N/A	N/A	24194598	JASPAR	hg38	1	chr11	72834033	72834047
OREG0079141	Homo sapiens	N/A	TRANSCRIPTION FACTOR BINDING SITE	N/A	N/A	N/A	AR	N/A	N/A	N/A	24194598	JASPAR	hg18	1	chr7	89427563	89427577
OREG0079141	Homo sapiens	N/A	TRANSCRIPTION FACTOR BINDING SITE	N/A	N/A	N/A	AR	N/A	N/A	N/A	24194598	JASPAR	hg19	1	chr7	89589627	89589641
OREG0079141	Homo sapiens	N/A	TRANSCRIPTION FACTOR BINDING SITE	N/A	N/A	N/A	AR	N/A	N/A	N/A	24194598	JASPAR	hg38	1	chr7	89960313	89960327
OREG0079142	Homo sapiens	N/A	TRANSCRIPTION FACTOR BINDING SITE	N/A	N/A	N/A	AR	N/A	N/A	N/A	24194598	JASPAR	hg18	-1	chr7	89427601	89427615
OREG0079142	Homo sapiens	N/A	TRANSCRIPTION FACTOR BINDING SITE	N/A	N/A	N/A	AR	N/A	N/A	N/A	24194598	JASPAR	hg19	-1	chr7	89589665	89589679
OREG0079142	Homo sapiens	N/A	TRANSCRIPTION FACTOR BINDING SITE	N/A	N/A	N/A	AR	N/A	N/A	N/A	24194598	JASPAR	hg38	-1	chr7	89960351	89960365
OREG0079143	Homo sapiens	N/A	TRANSCRIPTION FACTOR BINDING SITE	N/A	N/A	N/A	AR	N/A	N/A	N/A	24194598	JASPAR	hg18	-1	chr4	67197294	67197308
OREG0079143	Homo sapiens	N/A	TRANSCRIPTION FACTOR BINDING SITE	N/A	N/A	N/A	AR	N/A	N/A	N/A	24194598	JASPAR	hg19	-1	chr4	67514699	67514713
OREG0079143	Homo sapiens	N/A	TRANSCRIPTION FACTOR BINDING SITE	N/A	N/A	N/A	AR	N/A	N/A	N/A	24194598	JASPAR	hg38	-1	chr4	66648981	66648995
OREG0079144	Homo sapiens	N/A	TRANSCRIPTION FACTOR BINDING SITE	N/A	N/A	N/A	AR	N/A	N/A	N/A	24194598	JASPAR	hg18	-1	chr18	69165270	69165284
OREG0079144	Homo sapiens	N/A	TRANSCRIPTION FACTOR BINDING SITE	N/A	N/A	N/A	AR	N/A	N/A	N/A	24194598	JASPAR	hg19	-1	chr18	71014290	71014304
OREG0079144	Homo sapiens	N/A	TRANSCRIPTION FACTOR BINDING SITE	N/A	N/A	N/A	AR	N/A	N/A	N/A	24194598	JASPAR	hg38	-1	chr18	73347055	73347069
OREG0079145	Homo sapiens	N/A	TRANSCRIPTION FACTOR BINDING SITE	N/A	N/A	N/A	AR	N/A	N/A	N/A	24194598	JASPAR	hg18	-1	chr18	35241070	35241084
OREG0079145	Homo sapiens	N/A	TRANSCRIPTION FACTOR BINDING SITE	N/A	N/A	N/A	AR	N/A	N/A	N/A	24194598	JASPAR	hg19	-1	chr18	36987072	36987086
OREG0079145	Homo sapiens	N/A	TRANSCRIPTION FACTOR BINDING SITE	N/A	N/A	N/A	AR	N/A	N/A	N/A	24194598	JASPAR	hg38	-1	chr18	39407108	39407122
OREG0079146	Homo sapiens	N/A	TRANSCRIPTION FACTOR BINDING SITE	N/A	N/A	N/A	AR	N/A	N/A	N/A	24194598	JASPAR	hg18	1	chr2	82502446	82502460
OREG0079146	Homo sapiens	N/A	TRANSCRIPTION FACTOR BINDING SITE	N/A	N/A	N/A	AR	N/A	N/A	N/A	24194598	JASPAR	hg19	1	chr2	82648935	82648949
OREG0079146	Homo sapiens	N/A	TRANSCRIPTION FACTOR BINDING SITE	N/A	N/A	N/A	AR	N/A	N/A	N/A	24194598	JASPAR	hg38	1	chr2	82421811	82421825
OREG0079147	Homo sapiens	N/A	TRANSCRIPTION FACTOR BINDING SITE	N/A	N/A	N/A	AR	N/A	N/A	N/A	24194598	JASPAR	hg18	-1	chr20	57835050	57835064
OREG0079147	Homo sapiens	N/A	TRANSCRIPTION FACTOR BINDING SITE	N/A	N/A	N/A	AR	N/A	N/A	N/A	24194598	JASPAR	hg19	-1	chr20	58401655	58401669
OREG0079147	Homo sapiens	N/A	TRANSCRIPTION FACTOR BINDING SITE	N/A	N/A	N/A	AR	N/A	N/A	N/A	24194598	JASPAR	hg38	-1	chr20	59826600	59826614
OREG0079148	Homo sapiens	N/A	TRANSCRIPTION FACTOR BINDING SITE	N/A	N/A	N/A	AR	N/A	N/A	N/A	24194598	JASPAR	hg18	-1	chr20	57835091	57835105
OREG0079148	Homo sapiens	N/A	TRANSCRIPTION FACTOR BINDING SITE	N/A	N/A	N/A	AR	N/A	N/A	N/A	24194598	JASPAR	hg19	-1	chr20	58401696	58401710
OREG0079148	Homo sapiens	N/A	TRANSCRIPTION FACTOR BINDING SITE	N/A	N/A	N/A	AR	N/A	N/A	N/A	24194598	JASPAR	hg38	-1	chr20	59826641	59826655
OREG0079149	Homo sapiens	N/A	TRANSCRIPTION FACTOR BINDING SITE	N/A	N/A	N/A	AR	N/A	N/A	N/A	24194598	JASPAR	hg18	-1	chr18	19559984	19559998
OREG0079149	Homo sapiens	N/A	TRANSCRIPTION FACTOR BINDING SITE	N/A	N/A	N/A	AR	N/A	N/A	N/A	24194598	JASPAR	hg19	-1	chr18	21305986	21306000
OREG0079149	Homo sapiens	N/A	TRANSCRIPTION FACTOR BINDING SITE	N/A	N/A	N/A	AR	N/A	N/A	N/A	24194598	JASPAR	hg38	-1	chr18	23726022	23726036
OREG0079150	Homo sapiens	N/A	TRANSCRIPTION FACTOR BINDING SITE	N/A	N/A	N/A	AR	N/A	N/A	N/A	24194598	JASPAR	hg18	1	chrX	50078627	50078641
OREG0079150	Homo sapiens	N/A	TRANSCRIPTION FACTOR BINDING SITE	N/A	N/A	N/A	AR	N/A	N/A	N/A	24194598	JASPAR	hg19	1	chrX	50061887	50061901
OREG0079150	Homo sapiens	N/A	TRANSCRIPTION FACTOR BINDING SITE	N/A	N/A	N/A	AR	N/A	N/A	N/A	24194598	JASPAR	hg38	1	chrX	50318887	50318901
OREG0079151	Homo sapiens	N/A	TRANSCRIPTION FACTOR BINDING SITE	N/A	N/A	N/A	AR	N/A	N/A	N/A	24194598	JASPAR	hg18	-1	chr2	20908870	20908884
OREG0079151	Homo sapiens	N/A	TRANSCRIPTION FACTOR BINDING SITE	N/A	N/A	N/A	AR	N/A	N/A	N/A	24194598	JASPAR	hg19	-1	chr2	21045389	21045403
OREG0079151	Homo sapiens	N/A	TRANSCRIPTION FACTOR BINDING SITE	N/A	N/A	N/A	AR	N/A	N/A	N/A	24194598	JASPAR	hg38	-1	chr2	20845629	20845643
OREG0079152	Homo sapiens	N/A	TRANSCRIPTION FACTOR BINDING SITE	N/A	N/A	N/A	AR	N/A	N/A	N/A	24194598	JASPAR	hg18	-1	chr7	33261537	33261551
OREG0079152	Homo sapiens	N/A	TRANSCRIPTION FACTOR BINDING SITE	N/A	N/A	N/A	AR	N/A	N/A	N/A	24194598	JASPAR	hg19	-1	chr7	33295012	33295026
OREG0079152	Homo sapiens	N/A	TRANSCRIPTION FACTOR BINDING SITE	N/A	N/A	N/A	AR	N/A	N/A	N/A	24194598	JASPAR	hg38	-1	chr7	33255400	33255414
OREG0079153	Homo sapiens	N/A	TRANSCRIPTION FACTOR BINDING SITE	N/A	N/A	N/A	AR	N/A	N/A	N/A	24194598	JASPAR	hg18	1	chr18	40792424	40792438
OREG0079153	Homo sapiens	N/A	TRANSCRIPTION FACTOR BINDING SITE	N/A	N/A	N/A	AR	N/A	N/A	N/A	24194598	JASPAR	hg19	1	chr18	42538426	42538440
OREG0079153	Homo sapiens	N/A	TRANSCRIPTION FACTOR BINDING SITE	N/A	N/A	N/A	AR	N/A	N/A	N/A	24194598	JASPAR	hg38	1	chr18	44958461	44958475
OREG0079154	Homo sapiens	N/A	TRANSCRIPTION FACTOR BINDING SITE	N/A	N/A	N/A	AR	N/A	N/A	N/A	24194598	JASPAR	hg18	-1	chr4	174529689	174529703
OREG0079154	Homo sapiens	N/A	TRANSCRIPTION FACTOR BINDING SITE	N/A	N/A	N/A	AR	N/A	N/A	N/A	24194598	JASPAR	hg19	-1	chr4	174293114	174293128
OREG0079154	Homo sapiens	N/A	TRANSCRIPTION FACTOR BINDING SITE	N/A	N/A	N/A	AR	N/A	N/A	N/A	24194598	JASPAR	hg38	-1	chr4	173371963	173371977
OREG0079155	Homo sapiens	N/A	TRANSCRIPTION FACTOR BINDING SITE	N/A	N/A	N/A	AR	N/A	N/A	N/A	24194598	JASPAR	hg18	1	chrX	35705601	35705615
OREG0079155	Homo sapiens	N/A	TRANSCRIPTION FACTOR BINDING SITE	N/A	N/A	N/A	AR	N/A	N/A	N/A	24194598	JASPAR	hg19	1	chrX	35795680	35795694
OREG0079155	Homo sapiens	N/A	TRANSCRIPTION FACTOR BINDING SITE	N/A	N/A	N/A	AR	N/A	N/A	N/A	24194598	JASPAR	hg38	1	chrX	35777563	35777577
OREG0079156	Homo sapiens	N/A	TRANSCRIPTION FACTOR BINDING SITE	N/A	N/A	N/A	AR	N/A	N/A	N/A	24194598	JASPAR	hg18	1	chrX	35705635	35705649
OREG0079156	Homo sapiens	N/A	TRANSCRIPTION FACTOR BINDING SITE	N/A	N/A	N/A	AR	N/A	N/A	N/A	24194598	JASPAR	hg19	1	chrX	35795714	35795728
OREG0079156	Homo sapiens	N/A	TRANSCRIPTION FACTOR BINDING SITE	N/A	N/A	N/A	AR	N/A	N/A	N/A	24194598	JASPAR	hg38	1	chrX	35777597	35777611
OREG0079157	Homo sapiens	N/A	TRANSCRIPTION FACTOR BINDING SITE	N/A	N/A	N/A	AR	N/A	N/A	N/A	24194598	JASPAR	hg18	-1	chr15	60820270	60820284
OREG0079157	Homo sapiens	N/A	TRANSCRIPTION FACTOR BINDING SITE	N/A	N/A	N/A	AR	N/A	N/A	N/A	24194598	JASPAR	hg19	-1	chr15	63032978	63032992
OREG0079157	Homo sapiens	N/A	TRANSCRIPTION FACTOR BINDING SITE	N/A	N/A	N/A	AR	N/A	N/A	N/A	24194598	JASPAR	hg38	-1	chr15	62740779	62740793
OREG0079158	Homo sapiens	N/A	TRANSCRIPTION FACTOR BINDING SITE	N/A	N/A	N/A	AR	N/A	N/A	N/A	24194598	JASPAR	hg18	1	chr19	18478999	18479013
OREG0079158	Homo sapiens	N/A	TRANSCRIPTION FACTOR BINDING SITE	N/A	N/A	N/A	AR	N/A	N/A	N/A	24194598	JASPAR	hg19	1	chr19	18617999	18618013
OREG0079158	Homo sapiens	N/A	TRANSCRIPTION FACTOR BINDING SITE	N/A	N/A	N/A	AR	N/A	N/A	N/A	24194598	JASPAR	hg38	1	chr19	18507189	18507203
OREG0079159	Homo sapiens	N/A	TRANSCRIPTION FACTOR BINDING SITE	N/A	N/A	N/A	AR	N/A	N/A	N/A	24194598	JASPAR	hg18	-1	chr4	11034500	11034514
OREG0079159	Homo sapiens	N/A	TRANSCRIPTION FACTOR BINDING SITE	N/A	N/A	N/A	AR	N/A	N/A	N/A	24194598	JASPAR	hg19	-1	chr4	11425402	11425416
OREG0079159	Homo sapiens	N/A	TRANSCRIPTION FACTOR BINDING SITE	N/A	N/A	N/A	AR	N/A	N/A	N/A	24194598	JASPAR	hg38	-1	chr4	11423778	11423792
OREG0079160	Homo sapiens	N/A	TRANSCRIPTION FACTOR BINDING SITE	N/A	N/A	N/A	AR	N/A	N/A	N/A	24194598	JASPAR	hg18	1	chr7	125078782	125078796
OREG0079160	Homo sapiens	N/A	TRANSCRIPTION FACTOR BINDING SITE	N/A	N/A	N/A	AR	N/A	N/A	N/A	24194598	JASPAR	hg19	1	chr7	125291546	125291560
OREG0079160	Homo sapiens	N/A	TRANSCRIPTION FACTOR BINDING SITE	N/A	N/A	N/A	AR	N/A	N/A	N/A	24194598	JASPAR	hg38	1	chr7	125651492	125651506
OREG0079161	Homo sapiens	N/A	TRANSCRIPTION FACTOR BINDING SITE	N/A	N/A	N/A	AR	N/A	N/A	N/A	24194598	JASPAR	hg18	-1	chr5	174805831	174805845
OREG0079161	Homo sapiens	N/A	TRANSCRIPTION FACTOR BINDING SITE	N/A	N/A	N/A	AR	N/A	N/A	N/A	24194598	JASPAR	hg19	-1	chr5	174873225	174873239
OREG0079161	Homo sapiens	N/A	TRANSCRIPTION FACTOR BINDING SITE	N/A	N/A	N/A	AR	N/A	N/A	N/A	24194598	JASPAR	hg38	-1	chr5	175446222	175446236
OREG0079162	Homo sapiens	N/A	TRANSCRIPTION FACTOR BINDING SITE	N/A	N/A	N/A	AR	N/A	N/A	N/A	24194598	JASPAR	hg18	1	chr22	41717056	41717070
OREG0079162	Homo sapiens	N/A	TRANSCRIPTION FACTOR BINDING SITE	N/A	N/A	N/A	AR	N/A	N/A	N/A	24194598	JASPAR	hg19	1	chr22	43387112	43387126
OREG0079162	Homo sapiens	N/A	TRANSCRIPTION FACTOR BINDING SITE	N/A	N/A	N/A	AR	N/A	N/A	N/A	24194598	JASPAR	hg38	1	chr22	42991106	42991120
OREG0079163	Homo sapiens	N/A	TRANSCRIPTION FACTOR BINDING SITE	N/A	N/A	N/A	AR	N/A	N/A	N/A	24194598	JASPAR	hg18	-1	chr4	107306158	107306172
OREG0079163	Homo sapiens	N/A	TRANSCRIPTION FACTOR BINDING SITE	N/A	N/A	N/A	AR	N/A	N/A	N/A	24194598	JASPAR	hg19	-1	chr4	107086709	107086723
OREG0079163	Homo sapiens	N/A	TRANSCRIPTION FACTOR BINDING SITE	N/A	N/A	N/A	AR	N/A	N/A	N/A	24194598	JASPAR	hg38	-1	chr4	106165552	106165566
OREG0079164	Homo sapiens	N/A	TRANSCRIPTION FACTOR BINDING SITE	N/A	N/A	N/A	AR	N/A	N/A	N/A	24194598	JASPAR	hg18	1	chr7	7900468	7900482
OREG0079164	Homo sapiens	N/A	TRANSCRIPTION FACTOR BINDING SITE	N/A	N/A	N/A	AR	N/A	N/A	N/A	24194598	JASPAR	hg19	1	chr7	7933943	7933957
OREG0079164	Homo sapiens	N/A	TRANSCRIPTION FACTOR BINDING SITE	N/A	N/A	N/A	AR	N/A	N/A	N/A	24194598	JASPAR	hg38	1	chr7	7894312	7894326
OREG0079165	Homo sapiens	N/A	TRANSCRIPTION FACTOR BINDING SITE	N/A	N/A	N/A	AR	N/A	N/A	N/A	24194598	JASPAR	hg18	1	chr20	41450652	41450666
OREG0079165	Homo sapiens	N/A	TRANSCRIPTION FACTOR BINDING SITE	N/A	N/A	N/A	AR	N/A	N/A	N/A	24194598	JASPAR	hg19	1	chr20	42017238	42017252
OREG0079165	Homo sapiens	N/A	TRANSCRIPTION FACTOR BINDING SITE	N/A	N/A	N/A	AR	N/A	N/A	N/A	24194598	JASPAR	hg38	1	chr20	43388598	43388612
OREG0079166	Homo sapiens	N/A	TRANSCRIPTION FACTOR BINDING SITE	N/A	N/A	N/A	AR	N/A	N/A	N/A	24194598	JASPAR	hg18	1	chr4	113959831	113959845
OREG0079166	Homo sapiens	N/A	TRANSCRIPTION FACTOR BINDING SITE	N/A	N/A	N/A	AR	N/A	N/A	N/A	24194598	JASPAR	hg19	1	chr4	113740382	113740396
OREG0079166	Homo sapiens	N/A	TRANSCRIPTION FACTOR BINDING SITE	N/A	N/A	N/A	AR	N/A	N/A	N/A	24194598	JASPAR	hg38	1	chr4	112819226	112819240
OREG0079167	Homo sapiens	N/A	TRANSCRIPTION FACTOR BINDING SITE	N/A	N/A	N/A	AR	N/A	N/A	N/A	24194598	JASPAR	hg18	1	chr6	136797627	136797641
OREG0079167	Homo sapiens	N/A	TRANSCRIPTION FACTOR BINDING SITE	N/A	N/A	N/A	AR	N/A	N/A	N/A	24194598	JASPAR	hg19	1	chr6	136755934	136755948
OREG0079167	Homo sapiens	N/A	TRANSCRIPTION FACTOR BINDING SITE	N/A	N/A	N/A	AR	N/A	N/A	N/A	24194598	JASPAR	hg38	1	chr6	136434796	136434810
OREG0079168	Homo sapiens	N/A	TRANSCRIPTION FACTOR BINDING SITE	N/A	N/A	N/A	AR	N/A	N/A	N/A	24194598	JASPAR	hg18	1	chrX	23433205	23433219
OREG0079168	Homo sapiens	N/A	TRANSCRIPTION FACTOR BINDING SITE	N/A	N/A	N/A	AR	N/A	N/A	N/A	24194598	JASPAR	hg19	1	chrX	23523284	23523298
OREG0079168	Homo sapiens	N/A	TRANSCRIPTION FACTOR BINDING SITE	N/A	N/A	N/A	AR	N/A	N/A	N/A	24194598	JASPAR	hg38	1	chrX	23505167	23505181
OREG0079169	Homo sapiens	N/A	TRANSCRIPTION FACTOR BINDING SITE	N/A	N/A	N/A	AR	N/A	N/A	N/A	24194598	JASPAR	hg18	-1	chr11	76182407	76182421
OREG0079169	Homo sapiens	N/A	TRANSCRIPTION FACTOR BINDING SITE	N/A	N/A	N/A	AR	N/A	N/A	N/A	24194598	JASPAR	hg19	-1	chr11	76504759	76504773
OREG0079169	Homo sapiens	N/A	TRANSCRIPTION FACTOR BINDING SITE	N/A	N/A	N/A	AR	N/A	N/A	N/A	24194598	JASPAR	hg38	-1	chr11	76793715	76793729
OREG0079170	Homo sapiens	N/A	TRANSCRIPTION FACTOR BINDING SITE	N/A	N/A	N/A	AR	N/A	N/A	N/A	24194598	JASPAR	hg18	1	chr18	58586588	58586602
OREG0079170	Homo sapiens	N/A	TRANSCRIPTION FACTOR BINDING SITE	N/A	N/A	N/A	AR	N/A	N/A	N/A	24194598	JASPAR	hg19	1	chr18	60435608	60435622
OREG0079170	Homo sapiens	N/A	TRANSCRIPTION FACTOR BINDING SITE	N/A	N/A	N/A	AR	N/A	N/A	N/A	24194598	JASPAR	hg38	1	chr18	62768375	62768389
OREG0079171	Homo sapiens	N/A	TRANSCRIPTION FACTOR BINDING SITE	N/A	N/A	N/A	AR	N/A	N/A	N/A	24194598	JASPAR	hg18	-1	chr8	121619977	121619991
OREG0079171	Homo sapiens	N/A	TRANSCRIPTION FACTOR BINDING SITE	N/A	N/A	N/A	AR	N/A	N/A	N/A	24194598	JASPAR	hg19	-1	chr8	121550796	121550810
OREG0079171	Homo sapiens	N/A	TRANSCRIPTION FACTOR BINDING SITE	N/A	N/A	N/A	AR	N/A	N/A	N/A	24194598	JASPAR	hg38	-1	chr8	120538556	120538570
OREG0079172	Homo sapiens	N/A	TRANSCRIPTION FACTOR BINDING SITE	N/A	N/A	N/A	AR	N/A	N/A	N/A	24194598	JASPAR	hg18	-1	chr4	7332389	7332403
OREG0079172	Homo sapiens	N/A	TRANSCRIPTION FACTOR BINDING SITE	N/A	N/A	N/A	AR	N/A	N/A	N/A	24194598	JASPAR	hg19	-1	chr4	7281488	7281502
OREG0079172	Homo sapiens	N/A	TRANSCRIPTION FACTOR BINDING SITE	N/A	N/A	N/A	AR	N/A	N/A	N/A	24194598	JASPAR	hg38	-1	chr4	7279761	7279775
OREG0079173	Homo sapiens	N/A	TRANSCRIPTION FACTOR BINDING SITE	N/A	N/A	N/A	AR	N/A	N/A	N/A	24194598	JASPAR	hg18	1	chr17	52234140	52234154
OREG0079173	Homo sapiens	N/A	TRANSCRIPTION FACTOR BINDING SITE	N/A	N/A	N/A	AR	N/A	N/A	N/A	24194598	JASPAR	hg19	1	chr17	54879141	54879155
OREG0079173	Homo sapiens	N/A	TRANSCRIPTION FACTOR BINDING SITE	N/A	N/A	N/A	AR	N/A	N/A	N/A	24194598	JASPAR	hg38	1	chr17	56801780	56801794
OREG0079174	Homo sapiens	N/A	TRANSCRIPTION FACTOR BINDING SITE	N/A	N/A	N/A	AR	N/A	N/A	N/A	24194598	JASPAR	hg18	1	chr17	52234174	52234188
OREG0079174	Homo sapiens	N/A	TRANSCRIPTION FACTOR BINDING SITE	N/A	N/A	N/A	AR	N/A	N/A	N/A	24194598	JASPAR	hg19	1	chr17	54879175	54879189
OREG0079174	Homo sapiens	N/A	TRANSCRIPTION FACTOR BINDING SITE	N/A	N/A	N/A	AR	N/A	N/A	N/A	24194598	JASPAR	hg38	1	chr17	56801814	56801828
OREG0079175	Homo sapiens	N/A	TRANSCRIPTION FACTOR BINDING SITE	N/A	N/A	N/A	AR	N/A	N/A	N/A	24194598	JASPAR	hg18	-1	chr7	116696623	116696637
OREG0079175	Homo sapiens	N/A	TRANSCRIPTION FACTOR BINDING SITE	N/A	N/A	N/A	AR	N/A	N/A	N/A	24194598	JASPAR	hg19	-1	chr7	116909387	116909401
OREG0079175	Homo sapiens	N/A	TRANSCRIPTION FACTOR BINDING SITE	N/A	N/A	N/A	AR	N/A	N/A	N/A	24194598	JASPAR	hg38	-1	chr7	117269333	117269347
OREG0079176	Homo sapiens	N/A	TRANSCRIPTION FACTOR BINDING SITE	N/A	N/A	N/A	AR	N/A	N/A	N/A	24194598	JASPAR	hg18	1	chr4	39536477	39536491
OREG0079176	Homo sapiens	N/A	TRANSCRIPTION FACTOR BINDING SITE	N/A	N/A	N/A	AR	N/A	N/A	N/A	24194598	JASPAR	hg19	1	chr4	39860082	39860096
OREG0079176	Homo sapiens	N/A	TRANSCRIPTION FACTOR BINDING SITE	N/A	N/A	N/A	AR	N/A	N/A	N/A	24194598	JASPAR	hg38	1	chr4	39858462	39858476
OREG0079177	Homo sapiens	N/A	TRANSCRIPTION FACTOR BINDING SITE	N/A	N/A	N/A	AR	N/A	N/A	N/A	24194598	JASPAR	hg18	1	chr12	27324228	27324242
OREG0079177	Homo sapiens	N/A	TRANSCRIPTION FACTOR BINDING SITE	N/A	N/A	N/A	AR	N/A	N/A	N/A	24194598	JASPAR	hg19	1	chr12	27432961	27432975
OREG0079177	Homo sapiens	N/A	TRANSCRIPTION FACTOR BINDING SITE	N/A	N/A	N/A	AR	N/A	N/A	N/A	24194598	JASPAR	hg38	1	chr12	27280028	27280042
OREG0079178	Homo sapiens	N/A	TRANSCRIPTION FACTOR BINDING SITE	N/A	N/A	N/A	AR	N/A	N/A	N/A	24194598	JASPAR	hg18	1	chr20	19687963	19687977
OREG0079178	Homo sapiens	N/A	TRANSCRIPTION FACTOR BINDING SITE	N/A	N/A	N/A	AR	N/A	N/A	N/A	24194598	JASPAR	hg19	1	chr20	19739963	19739977
OREG0079178	Homo sapiens	N/A	TRANSCRIPTION FACTOR BINDING SITE	N/A	N/A	N/A	AR	N/A	N/A	N/A	24194598	JASPAR	hg38	1	chr20	19759319	19759333
OREG0079179	Homo sapiens	N/A	TRANSCRIPTION FACTOR BINDING SITE	N/A	N/A	N/A	AR	N/A	N/A	N/A	24194598	JASPAR	hg18	-1	chr3	57226140	57226154
OREG0079179	Homo sapiens	N/A	TRANSCRIPTION FACTOR BINDING SITE	N/A	N/A	N/A	AR	N/A	N/A	N/A	24194598	JASPAR	hg19	-1	chr3	57251100	57251114
OREG0079179	Homo sapiens	N/A	TRANSCRIPTION FACTOR BINDING SITE	N/A	N/A	N/A	AR	N/A	N/A	N/A	24194598	JASPAR	hg38	-1	chr3	57217072	57217086
OREG0079180	Homo sapiens	N/A	TRANSCRIPTION FACTOR BINDING SITE	N/A	N/A	N/A	AR	N/A	N/A	N/A	24194598	JASPAR	hg18	-1	chr8	74235138	74235152
OREG0079180	Homo sapiens	N/A	TRANSCRIPTION FACTOR BINDING SITE	N/A	N/A	N/A	AR	N/A	N/A	N/A	24194598	JASPAR	hg19	-1	chr8	74072584	74072598
OREG0079180	Homo sapiens	N/A	TRANSCRIPTION FACTOR BINDING SITE	N/A	N/A	N/A	AR	N/A	N/A	N/A	24194598	JASPAR	hg38	-1	chr8	73160349	73160363
OREG0079181	Homo sapiens	N/A	TRANSCRIPTION FACTOR BINDING SITE	N/A	N/A	N/A	AR	N/A	N/A	N/A	24194598	JASPAR	hg18	1	chr5	21685963	21685977
OREG0079181	Homo sapiens	N/A	TRANSCRIPTION FACTOR BINDING SITE	N/A	N/A	N/A	AR	N/A	N/A	N/A	24194598	JASPAR	hg19	1	chr5	21650206	21650220
OREG0079181	Homo sapiens	N/A	TRANSCRIPTION FACTOR BINDING SITE	N/A	N/A	N/A	AR	N/A	N/A	N/A	24194598	JASPAR	hg38	1	chr5	21650097	21650111
OREG0079182	Homo sapiens	N/A	TRANSCRIPTION FACTOR BINDING SITE	N/A	N/A	N/A	AR	N/A	N/A	N/A	24194598	JASPAR	hg18	-1	chr17	43916396	43916410
OREG0079182	Homo sapiens	N/A	TRANSCRIPTION FACTOR BINDING SITE	N/A	N/A	N/A	AR	N/A	N/A	N/A	24194598	JASPAR	hg19	-1	chr17	46561397	46561411
OREG0079182	Homo sapiens	N/A	TRANSCRIPTION FACTOR BINDING SITE	N/A	N/A	N/A	AR	N/A	N/A	N/A	24194598	JASPAR	hg38	-1	chr17	48484035	48484049
OREG0079183	Homo sapiens	N/A	TRANSCRIPTION FACTOR BINDING SITE	N/A	N/A	N/A	AR	N/A	N/A	N/A	24194598	JASPAR	hg18	1	chr19	56049812	56049826
OREG0079183	Homo sapiens	N/A	TRANSCRIPTION FACTOR BINDING SITE	N/A	N/A	N/A	AR	N/A	N/A	N/A	24194598	JASPAR	hg19	1	chr19	51358000	51358014
OREG0079183	Homo sapiens	N/A	TRANSCRIPTION FACTOR BINDING SITE	N/A	N/A	N/A	AR	N/A	N/A	N/A	24194598	JASPAR	hg38	1	chr19	50854744	50854758
OREG0079184	Homo sapiens	N/A	TRANSCRIPTION FACTOR BINDING SITE	N/A	N/A	N/A	AR	N/A	N/A	N/A	24194598	JASPAR	hg18	1	chr7	95816971	95816985
OREG0079184	Homo sapiens	N/A	TRANSCRIPTION FACTOR BINDING SITE	N/A	N/A	N/A	AR	N/A	N/A	N/A	24194598	JASPAR	hg19	1	chr7	95979035	95979049
OREG0079184	Homo sapiens	N/A	TRANSCRIPTION FACTOR BINDING SITE	N/A	N/A	N/A	AR	N/A	N/A	N/A	24194598	JASPAR	hg38	1	chr7	96349723	96349737
OREG0079185	Homo sapiens	N/A	TRANSCRIPTION FACTOR BINDING SITE	N/A	N/A	N/A	AR	N/A	N/A	N/A	24194598	JASPAR	hg18	1	chr15	29477650	29477664
OREG0079185	Homo sapiens	N/A	TRANSCRIPTION FACTOR BINDING SITE	N/A	N/A	N/A	AR	N/A	N/A	N/A	24194598	JASPAR	hg19	1	chr15	31690358	31690372
OREG0079185	Homo sapiens	N/A	TRANSCRIPTION FACTOR BINDING SITE	N/A	N/A	N/A	AR	N/A	N/A	N/A	24194598	JASPAR	hg38	1	chr15	31398155	31398169
OREG0079186	Homo sapiens	N/A	TRANSCRIPTION FACTOR BINDING SITE	N/A	N/A	N/A	AR	N/A	N/A	N/A	24194598	JASPAR	hg18	-1	chr1	71128948	71128962
OREG0079186	Homo sapiens	N/A	TRANSCRIPTION FACTOR BINDING SITE	N/A	N/A	N/A	AR	N/A	N/A	N/A	24194598	JASPAR	hg19	-1	chr1	71356360	71356374
OREG0079186	Homo sapiens	N/A	TRANSCRIPTION FACTOR BINDING SITE	N/A	N/A	N/A	AR	N/A	N/A	N/A	24194598	JASPAR	hg38	-1	chr1	70890677	70890691
OREG0079187	Homo sapiens	N/A	TRANSCRIPTION FACTOR BINDING SITE	N/A	N/A	N/A	AR	N/A	N/A	N/A	24194598	JASPAR	hg18	-1	chr6	34414165	34414179
OREG0079187	Homo sapiens	N/A	TRANSCRIPTION FACTOR BINDING SITE	N/A	N/A	N/A	AR	N/A	N/A	N/A	24194598	JASPAR	hg19	-1	chr6	34306187	34306201
OREG0079187	Homo sapiens	N/A	TRANSCRIPTION FACTOR BINDING SITE	N/A	N/A	N/A	AR	N/A	N/A	N/A	24194598	JASPAR	hg38	-1	chr6	34338410	34338424
OREG0079188	Homo sapiens	N/A	TRANSCRIPTION FACTOR BINDING SITE	N/A	N/A	N/A	AR	N/A	N/A	N/A	24194598	JASPAR	hg18	-1	chr12	75995516	75995530
OREG0079188	Homo sapiens	N/A	TRANSCRIPTION FACTOR BINDING SITE	N/A	N/A	N/A	AR	N/A	N/A	N/A	24194598	JASPAR	hg19	-1	chr12	77471385	77471399
OREG0079188	Homo sapiens	N/A	TRANSCRIPTION FACTOR BINDING SITE	N/A	N/A	N/A	AR	N/A	N/A	N/A	24194598	JASPAR	hg38	-1	chr12	77077605	77077619
OREG0079189	Homo sapiens	N/A	TRANSCRIPTION FACTOR BINDING SITE	N/A	N/A	N/A	AR	N/A	N/A	N/A	24194598	JASPAR	hg18	1	chr14	73291600	73291614
OREG0079189	Homo sapiens	N/A	TRANSCRIPTION FACTOR BINDING SITE	N/A	N/A	N/A	AR	N/A	N/A	N/A	24194598	JASPAR	hg19	1	chr14	74221847	74221861
OREG0079189	Homo sapiens	N/A	TRANSCRIPTION FACTOR BINDING SITE	N/A	N/A	N/A	AR	N/A	N/A	N/A	24194598	JASPAR	hg38	1	chr14	73755144	73755158
OREG0079190	Homo sapiens	N/A	TRANSCRIPTION FACTOR BINDING SITE	N/A	N/A	N/A	AR	N/A	N/A	N/A	24194598	JASPAR	hg18	-1	chr17	78604933	78604947
OREG0079190	Homo sapiens	N/A	TRANSCRIPTION FACTOR BINDING SITE	N/A	N/A	N/A	AR	N/A	N/A	N/A	24194598	JASPAR	hg19	-1	chr17	81011644	81011658
OREG0079190	Homo sapiens	N/A	TRANSCRIPTION FACTOR BINDING SITE	N/A	N/A	N/A	AR	N/A	N/A	N/A	24194598	JASPAR	hg38	-1	chr17	83053768	83053782
OREG0079191	Homo sapiens	N/A	TRANSCRIPTION FACTOR BINDING SITE	N/A	N/A	N/A	AR	N/A	N/A	N/A	24194598	JASPAR	hg18	1	chr8	95276018	95276032
OREG0079191	Homo sapiens	N/A	TRANSCRIPTION FACTOR BINDING SITE	N/A	N/A	N/A	AR	N/A	N/A	N/A	24194598	JASPAR	hg19	1	chr8	95206842	95206856
OREG0079191	Homo sapiens	N/A	TRANSCRIPTION FACTOR BINDING SITE	N/A	N/A	N/A	AR	N/A	N/A	N/A	24194598	JASPAR	hg38	1	chr8	94194614	94194628
OREG0079192	Homo sapiens	N/A	TRANSCRIPTION FACTOR BINDING SITE	N/A	N/A	N/A	AR	N/A	N/A	N/A	24194598	JASPAR	hg18	-1	chr12	45009209	45009223
OREG0079192	Homo sapiens	N/A	TRANSCRIPTION FACTOR BINDING SITE	N/A	N/A	N/A	AR	N/A	N/A	N/A	24194598	JASPAR	hg19	-1	chr12	46722942	46722956
OREG0079192	Homo sapiens	N/A	TRANSCRIPTION FACTOR BINDING SITE	N/A	N/A	N/A	AR	N/A	N/A	N/A	24194598	JASPAR	hg38	-1	chr12	46329159	46329173
OREG0079193	Homo sapiens	N/A	TRANSCRIPTION FACTOR BINDING SITE	N/A	N/A	N/A	AR	N/A	N/A	N/A	24194598	JASPAR	hg18	1	chr11	117044392	117044406
OREG0079193	Homo sapiens	N/A	TRANSCRIPTION FACTOR BINDING SITE	N/A	N/A	N/A	AR	N/A	N/A	N/A	24194598	JASPAR	hg19	1	chr11	117539182	117539196
OREG0079193	Homo sapiens	N/A	TRANSCRIPTION FACTOR BINDING SITE	N/A	N/A	N/A	AR	N/A	N/A	N/A	24194598	JASPAR	hg38	1	chr11	117668467	117668481
OREG0079194	Homo sapiens	N/A	TRANSCRIPTION FACTOR BINDING SITE	N/A	N/A	N/A	AR	N/A	N/A	N/A	24194598	JASPAR	hg18	-1	chr17	9276685	9276699
OREG0079194	Homo sapiens	N/A	TRANSCRIPTION FACTOR BINDING SITE	N/A	N/A	N/A	AR	N/A	N/A	N/A	24194598	JASPAR	hg19	-1	chr17	9335960	9335974
OREG0079194	Homo sapiens	N/A	TRANSCRIPTION FACTOR BINDING SITE	N/A	N/A	N/A	AR	N/A	N/A	N/A	24194598	JASPAR	hg38	-1	chr17	9432643	9432657
OREG0079195	Homo sapiens	N/A	TRANSCRIPTION FACTOR BINDING SITE	N/A	N/A	N/A	AR	N/A	N/A	N/A	24194598	JASPAR	hg18	1	chr8	69978602	69978616
OREG0079195	Homo sapiens	N/A	TRANSCRIPTION FACTOR BINDING SITE	N/A	N/A	N/A	AR	N/A	N/A	N/A	24194598	JASPAR	hg19	1	chr8	69816048	69816062
OREG0079195	Homo sapiens	N/A	TRANSCRIPTION FACTOR BINDING SITE	N/A	N/A	N/A	AR	N/A	N/A	N/A	24194598	JASPAR	hg38	1	chr8	68903813	68903827
OREG0079196	Homo sapiens	N/A	TRANSCRIPTION FACTOR BINDING SITE	N/A	N/A	N/A	AR	N/A	N/A	N/A	24194598	JASPAR	hg18	-1	chr14	71075343	71075357
OREG0079196	Homo sapiens	N/A	TRANSCRIPTION FACTOR BINDING SITE	N/A	N/A	N/A	AR	N/A	N/A	N/A	24194598	JASPAR	hg19	-1	chr14	72005590	72005604
OREG0079196	Homo sapiens	N/A	TRANSCRIPTION FACTOR BINDING SITE	N/A	N/A	N/A	AR	N/A	N/A	N/A	24194598	JASPAR	hg38	-1	chr14	71538873	71538887
OREG0079197	Homo sapiens	N/A	TRANSCRIPTION FACTOR BINDING SITE	N/A	N/A	N/A	AR	N/A	N/A	N/A	24194598	JASPAR	hg18	-1	chr4	160333534	160333548
OREG0079197	Homo sapiens	N/A	TRANSCRIPTION FACTOR BINDING SITE	N/A	N/A	N/A	AR	N/A	N/A	N/A	24194598	JASPAR	hg19	-1	chr4	160114084	160114098
OREG0079197	Homo sapiens	N/A	TRANSCRIPTION FACTOR BINDING SITE	N/A	N/A	N/A	AR	N/A	N/A	N/A	24194598	JASPAR	hg38	-1	chr4	159192932	159192946
OREG0079198	Homo sapiens	N/A	TRANSCRIPTION FACTOR BINDING SITE	N/A	N/A	N/A	AR	N/A	N/A	N/A	24194598	JASPAR	hg18	-1	chr7	72810999	72811013
OREG0079198	Homo sapiens	N/A	TRANSCRIPTION FACTOR BINDING SITE	N/A	N/A	N/A	AR	N/A	N/A	N/A	24194598	JASPAR	hg19	-1	chr7	73173063	73173077
OREG0079198	Homo sapiens	N/A	TRANSCRIPTION FACTOR BINDING SITE	N/A	N/A	N/A	AR	N/A	N/A	N/A	24194598	JASPAR	hg38	-1	chr7	73758733	73758747
OREG0079199	Homo sapiens	N/A	TRANSCRIPTION FACTOR BINDING SITE	N/A	N/A	N/A	AR	N/A	N/A	N/A	24194598	JASPAR	hg18	1	chr5	58539786	58539800
OREG0079199	Homo sapiens	N/A	TRANSCRIPTION FACTOR BINDING SITE	N/A	N/A	N/A	AR	N/A	N/A	N/A	24194598	JASPAR	hg19	1	chr5	58504029	58504043
OREG0079199	Homo sapiens	N/A	TRANSCRIPTION FACTOR BINDING SITE	N/A	N/A	N/A	AR	N/A	N/A	N/A	24194598	JASPAR	hg38	1	chr5	59208203	59208217
OREG0079200	Homo sapiens	N/A	TRANSCRIPTION FACTOR BINDING SITE	N/A	N/A	N/A	AR	N/A	N/A	N/A	24194598	JASPAR	hg18	1	chr5	57448176	57448190
OREG0079200	Homo sapiens	N/A	TRANSCRIPTION FACTOR BINDING SITE	N/A	N/A	N/A	AR	N/A	N/A	N/A	24194598	JASPAR	hg19	1	chr5	57412419	57412433
OREG0079200	Homo sapiens	N/A	TRANSCRIPTION FACTOR BINDING SITE	N/A	N/A	N/A	AR	N/A	N/A	N/A	24194598	JASPAR	hg38	1	chr5	58116592	58116606
OREG0079201	Homo sapiens	N/A	TRANSCRIPTION FACTOR BINDING SITE	N/A	N/A	N/A	AR	N/A	N/A	N/A	24194598	JASPAR	hg18	1	chr11	12178615	12178629
OREG0079201	Homo sapiens	N/A	TRANSCRIPTION FACTOR BINDING SITE	N/A	N/A	N/A	AR	N/A	N/A	N/A	24194598	JASPAR	hg19	1	chr11	12222039	12222053
OREG0079201	Homo sapiens	N/A	TRANSCRIPTION FACTOR BINDING SITE	N/A	N/A	N/A	AR	N/A	N/A	N/A	24194598	JASPAR	hg38	1	chr11	12200492	12200506
OREG0079202	Homo sapiens	N/A	TRANSCRIPTION FACTOR BINDING SITE	N/A	N/A	N/A	AR	N/A	N/A	N/A	24194598	JASPAR	hg18	-1	chrY	6141551	6141565
OREG0079202	Homo sapiens	N/A	TRANSCRIPTION FACTOR BINDING SITE	N/A	N/A	N/A	AR	N/A	N/A	N/A	24194598	JASPAR	hg19	-1	chrY	6081551	6081565
OREG0079202	Homo sapiens	N/A	TRANSCRIPTION FACTOR BINDING SITE	N/A	N/A	N/A	AR	N/A	N/A	N/A	24194598	JASPAR	hg38	-1	chrY	6213510	6213524
OREG0079203	Homo sapiens	N/A	TRANSCRIPTION FACTOR BINDING SITE	N/A	N/A	N/A	AR	N/A	N/A	N/A	24194598	JASPAR	hg18	1	chr4	108672464	108672478
OREG0079203	Homo sapiens	N/A	TRANSCRIPTION FACTOR BINDING SITE	N/A	N/A	N/A	AR	N/A	N/A	N/A	24194598	JASPAR	hg19	1	chr4	108453015	108453029
OREG0079203	Homo sapiens	N/A	TRANSCRIPTION FACTOR BINDING SITE	N/A	N/A	N/A	AR	N/A	N/A	N/A	24194598	JASPAR	hg38	1	chr4	107531858	107531872
OREG0079204	Homo sapiens	N/A	TRANSCRIPTION FACTOR BINDING SITE	N/A	N/A	N/A	AR	N/A	N/A	N/A	24194598	JASPAR	hg18	1	chr19	16580219	16580233
OREG0079204	Homo sapiens	N/A	TRANSCRIPTION FACTOR BINDING SITE	N/A	N/A	N/A	AR	N/A	N/A	N/A	24194598	JASPAR	hg19	1	chr19	16719219	16719233
OREG0079204	Homo sapiens	N/A	TRANSCRIPTION FACTOR BINDING SITE	N/A	N/A	N/A	AR	N/A	N/A	N/A	24194598	JASPAR	hg38	1	chr19	16608408	16608422
OREG0079205	Homo sapiens	N/A	TRANSCRIPTION FACTOR BINDING SITE	N/A	N/A	N/A	AR	N/A	N/A	N/A	24194598	JASPAR	hg18	-1	chr9	278280	278294
OREG0079205	Homo sapiens	N/A	TRANSCRIPTION FACTOR BINDING SITE	N/A	N/A	N/A	AR	N/A	N/A	N/A	24194598	JASPAR	hg19	-1	chr9	288280	288294
OREG0079205	Homo sapiens	N/A	TRANSCRIPTION FACTOR BINDING SITE	N/A	N/A	N/A	AR	N/A	N/A	N/A	24194598	JASPAR	hg38	-1	chr9	288280	288294
OREG0079206	Homo sapiens	N/A	TRANSCRIPTION FACTOR BINDING SITE	N/A	N/A	N/A	AR	N/A	N/A	N/A	24194598	JASPAR	hg18	1	chr15	38430508	38430522
OREG0079206	Homo sapiens	N/A	TRANSCRIPTION FACTOR BINDING SITE	N/A	N/A	N/A	AR	N/A	N/A	N/A	24194598	JASPAR	hg19	1	chr15	40643216	40643230
OREG0079206	Homo sapiens	N/A	TRANSCRIPTION FACTOR BINDING SITE	N/A	N/A	N/A	AR	N/A	N/A	N/A	24194598	JASPAR	hg38	1	chr15	40351015	40351029
OREG0079207	Homo sapiens	N/A	TRANSCRIPTION FACTOR BINDING SITE	N/A	N/A	N/A	AR	N/A	N/A	N/A	24194598	JASPAR	hg18	-1	chr14	23559184	23559198
OREG0079207	Homo sapiens	N/A	TRANSCRIPTION FACTOR BINDING SITE	N/A	N/A	N/A	AR	N/A	N/A	N/A	24194598	JASPAR	hg19	-1	chr14	24489344	24489358
OREG0079207	Homo sapiens	N/A	TRANSCRIPTION FACTOR BINDING SITE	N/A	N/A	N/A	AR	N/A	N/A	N/A	24194598	JASPAR	hg38	-1	chr14	24020135	24020149
OREG0079208	Homo sapiens	N/A	TRANSCRIPTION FACTOR BINDING SITE	N/A	N/A	N/A	AR	N/A	N/A	N/A	24194598	JASPAR	hg18	-1	chr11	41962350	41962364
OREG0079208	Homo sapiens	N/A	TRANSCRIPTION FACTOR BINDING SITE	N/A	N/A	N/A	AR	N/A	N/A	N/A	24194598	JASPAR	hg19	-1	chr11	42005774	42005788
OREG0079208	Homo sapiens	N/A	TRANSCRIPTION FACTOR BINDING SITE	N/A	N/A	N/A	AR	N/A	N/A	N/A	24194598	JASPAR	hg38	-1	chr11	41984224	41984238
OREG0079209	Homo sapiens	N/A	TRANSCRIPTION FACTOR BINDING SITE	N/A	N/A	N/A	AR	N/A	N/A	N/A	24194598	JASPAR	hg18	-1	chr6	155614503	155614517
OREG0079209	Homo sapiens	N/A	TRANSCRIPTION FACTOR BINDING SITE	N/A	N/A	N/A	AR	N/A	N/A	N/A	24194598	JASPAR	hg19	-1	chr6	155572811	155572825
OREG0079209	Homo sapiens	N/A	TRANSCRIPTION FACTOR BINDING SITE	N/A	N/A	N/A	AR	N/A	N/A	N/A	24194598	JASPAR	hg38	-1	chr6	155251677	155251691
OREG0079210	Homo sapiens	N/A	TRANSCRIPTION FACTOR BINDING SITE	N/A	N/A	N/A	AR	N/A	N/A	N/A	24194598	JASPAR	hg18	-1	chrX	92241125	92241139
OREG0079210	Homo sapiens	N/A	TRANSCRIPTION FACTOR BINDING SITE	N/A	N/A	N/A	AR	N/A	N/A	N/A	24194598	JASPAR	hg19	-1	chrX	92354469	92354483
OREG0079210	Homo sapiens	N/A	TRANSCRIPTION FACTOR BINDING SITE	N/A	N/A	N/A	AR	N/A	N/A	N/A	24194598	JASPAR	hg38	-1	chrX	93099470	93099484
OREG0079211	Homo sapiens	N/A	TRANSCRIPTION FACTOR BINDING SITE	N/A	N/A	N/A	AR	N/A	N/A	N/A	24194598	JASPAR	hg18	1	chr11	71572372	71572386
OREG0079211	Homo sapiens	N/A	TRANSCRIPTION FACTOR BINDING SITE	N/A	N/A	N/A	AR	N/A	N/A	N/A	24194598	JASPAR	hg19	1	chr11	71894724	71894738
OREG0079211	Homo sapiens	N/A	TRANSCRIPTION FACTOR BINDING SITE	N/A	N/A	N/A	AR	N/A	N/A	N/A	24194598	JASPAR	hg38	1	chr11	72183680	72183694
OREG0079212	Homo sapiens	N/A	TRANSCRIPTION FACTOR BINDING SITE	N/A	N/A	N/A	AR	N/A	N/A	N/A	24194598	JASPAR	hg18	1	chr5	37698030	37698044
OREG0079212	Homo sapiens	N/A	TRANSCRIPTION FACTOR BINDING SITE	N/A	N/A	N/A	AR	N/A	N/A	N/A	24194598	JASPAR	hg19	1	chr5	37662273	37662287
OREG0079212	Homo sapiens	N/A	TRANSCRIPTION FACTOR BINDING SITE	N/A	N/A	N/A	AR	N/A	N/A	N/A	24194598	JASPAR	hg38	1	chr5	37662171	37662185
OREG0079213	Homo sapiens	N/A	TRANSCRIPTION FACTOR BINDING SITE	N/A	N/A	N/A	AR	N/A	N/A	N/A	24194598	JASPAR	hg18	-1	chr7	131632956	131632970
OREG0079213	Homo sapiens	N/A	TRANSCRIPTION FACTOR BINDING SITE	N/A	N/A	N/A	AR	N/A	N/A	N/A	24194598	JASPAR	hg19	-1	chr7	131982416	131982430
OREG0079213	Homo sapiens	N/A	TRANSCRIPTION FACTOR BINDING SITE	N/A	N/A	N/A	AR	N/A	N/A	N/A	24194598	JASPAR	hg38	-1	chr7	132297657	132297671
OREG0079214	Homo sapiens	N/A	TRANSCRIPTION FACTOR BINDING SITE	N/A	N/A	N/A	AR	N/A	N/A	N/A	24194598	JASPAR	hg18	-1	chr6	137019081	137019095
OREG0079214	Homo sapiens	N/A	TRANSCRIPTION FACTOR BINDING SITE	N/A	N/A	N/A	AR	N/A	N/A	N/A	24194598	JASPAR	hg19	-1	chr6	136977388	136977402
OREG0079214	Homo sapiens	N/A	TRANSCRIPTION FACTOR BINDING SITE	N/A	N/A	N/A	AR	N/A	N/A	N/A	24194598	JASPAR	hg38	-1	chr6	136656250	136656264
OREG0079215	Homo sapiens	N/A	TRANSCRIPTION FACTOR BINDING SITE	N/A	N/A	N/A	AR	N/A	N/A	N/A	24194598	JASPAR	hg18	-1	chr2	55597507	55597521
OREG0079215	Homo sapiens	N/A	TRANSCRIPTION FACTOR BINDING SITE	N/A	N/A	N/A	AR	N/A	N/A	N/A	24194598	JASPAR	hg19	-1	chr2	55744003	55744017
OREG0079215	Homo sapiens	N/A	TRANSCRIPTION FACTOR BINDING SITE	N/A	N/A	N/A	AR	N/A	N/A	N/A	24194598	JASPAR	hg38	-1	chr2	55516867	55516881
OREG0079216	Homo sapiens	N/A	TRANSCRIPTION FACTOR BINDING SITE	N/A	N/A	N/A	AR	N/A	N/A	N/A	24194598	JASPAR	hg18	-1	chr4	58168064	58168078
OREG0079216	Homo sapiens	N/A	TRANSCRIPTION FACTOR BINDING SITE	N/A	N/A	N/A	AR	N/A	N/A	N/A	24194598	JASPAR	hg19	-1	chr4	58473307	58473321
OREG0079216	Homo sapiens	N/A	TRANSCRIPTION FACTOR BINDING SITE	N/A	N/A	N/A	AR	N/A	N/A	N/A	24194598	JASPAR	hg38	-1	chr4	57607141	57607155
OREG0079217	Homo sapiens	N/A	TRANSCRIPTION FACTOR BINDING SITE	N/A	N/A	N/A	AR	N/A	N/A	N/A	24194598	JASPAR	hg18	1	chr5	115917171	115917185
OREG0079217	Homo sapiens	N/A	TRANSCRIPTION FACTOR BINDING SITE	N/A	N/A	N/A	AR	N/A	N/A	N/A	24194598	JASPAR	hg19	1	chr5	115889272	115889286
OREG0079217	Homo sapiens	N/A	TRANSCRIPTION FACTOR BINDING SITE	N/A	N/A	N/A	AR	N/A	N/A	N/A	24194598	JASPAR	hg38	1	chr5	116553576	116553590
OREG0079218	Homo sapiens	N/A	TRANSCRIPTION FACTOR BINDING SITE	N/A	N/A	N/A	AR	N/A	N/A	N/A	24194598	JASPAR	hg18	1	chr9	34975320	34975334
OREG0079218	Homo sapiens	N/A	TRANSCRIPTION FACTOR BINDING SITE	N/A	N/A	N/A	AR	N/A	N/A	N/A	24194598	JASPAR	hg19	1	chr9	34985320	34985334
OREG0079218	Homo sapiens	N/A	TRANSCRIPTION FACTOR BINDING SITE	N/A	N/A	N/A	AR	N/A	N/A	N/A	24194598	JASPAR	hg38	1	chr9	34985323	34985337
OREG0079219	Homo sapiens	N/A	TRANSCRIPTION FACTOR BINDING SITE	N/A	N/A	N/A	AR	N/A	N/A	N/A	24194598	JASPAR	hg18	1	chrX	27716818	27716832
OREG0079219	Homo sapiens	N/A	TRANSCRIPTION FACTOR BINDING SITE	N/A	N/A	N/A	AR	N/A	N/A	N/A	24194598	JASPAR	hg19	1	chrX	27806897	27806911
OREG0079219	Homo sapiens	N/A	TRANSCRIPTION FACTOR BINDING SITE	N/A	N/A	N/A	AR	N/A	N/A	N/A	24194598	JASPAR	hg38	1	chrX	27788780	27788794
OREG0079220	Homo sapiens	N/A	TRANSCRIPTION FACTOR BINDING SITE	N/A	N/A	N/A	AR	N/A	N/A	N/A	24194598	JASPAR	hg18	-1	chr8	94321491	94321505
OREG0079220	Homo sapiens	N/A	TRANSCRIPTION FACTOR BINDING SITE	N/A	N/A	N/A	AR	N/A	N/A	N/A	24194598	JASPAR	hg19	-1	chr8	94252315	94252329
OREG0079220	Homo sapiens	N/A	TRANSCRIPTION FACTOR BINDING SITE	N/A	N/A	N/A	AR	N/A	N/A	N/A	24194598	JASPAR	hg38	-1	chr8	93240087	93240101
OREG0079221	Homo sapiens	N/A	TRANSCRIPTION FACTOR BINDING SITE	N/A	N/A	N/A	AR	N/A	N/A	N/A	24194598	JASPAR	hg18	1	chr15	62004604	62004618
OREG0079221	Homo sapiens	N/A	TRANSCRIPTION FACTOR BINDING SITE	N/A	N/A	N/A	AR	N/A	N/A	N/A	24194598	JASPAR	hg19	1	chr15	64217551	64217565
OREG0079221	Homo sapiens	N/A	TRANSCRIPTION FACTOR BINDING SITE	N/A	N/A	N/A	AR	N/A	N/A	N/A	24194598	JASPAR	hg38	1	chr15	63925352	63925366
OREG0079222	Homo sapiens	N/A	TRANSCRIPTION FACTOR BINDING SITE	N/A	N/A	N/A	AR	N/A	N/A	N/A	24194598	JASPAR	hg18	-1	chr10	105298764	105298778
OREG0079222	Homo sapiens	N/A	TRANSCRIPTION FACTOR BINDING SITE	N/A	N/A	N/A	AR	N/A	N/A	N/A	24194598	JASPAR	hg19	-1	chr10	105308774	105308788
OREG0079222	Homo sapiens	N/A	TRANSCRIPTION FACTOR BINDING SITE	N/A	N/A	N/A	AR	N/A	N/A	N/A	24194598	JASPAR	hg38	-1	chr10	103549017	103549031
OREG0079223	Homo sapiens	N/A	TRANSCRIPTION FACTOR BINDING SITE	N/A	N/A	N/A	AR	N/A	N/A	N/A	24194598	JASPAR	hg18	-1	chr11	104844283	104844297
OREG0079223	Homo sapiens	N/A	TRANSCRIPTION FACTOR BINDING SITE	N/A	N/A	N/A	AR	N/A	N/A	N/A	24194598	JASPAR	hg19	-1	chr11	105339073	105339087
OREG0079223	Homo sapiens	N/A	TRANSCRIPTION FACTOR BINDING SITE	N/A	N/A	N/A	AR	N/A	N/A	N/A	24194598	JASPAR	hg38	-1	chr11	105468346	105468360
OREG0079224	Homo sapiens	N/A	TRANSCRIPTION FACTOR BINDING SITE	N/A	N/A	N/A	AR	N/A	N/A	N/A	24194598	JASPAR	hg18	1	chr3	152952423	152952437
OREG0079224	Homo sapiens	N/A	TRANSCRIPTION FACTOR BINDING SITE	N/A	N/A	N/A	AR	N/A	N/A	N/A	24194598	JASPAR	hg19	1	chr3	151469733	151469747
OREG0079224	Homo sapiens	N/A	TRANSCRIPTION FACTOR BINDING SITE	N/A	N/A	N/A	AR	N/A	N/A	N/A	24194598	JASPAR	hg38	1	chr3	151751945	151751959
OREG0079225	Homo sapiens	N/A	TRANSCRIPTION FACTOR BINDING SITE	N/A	N/A	N/A	AR	N/A	N/A	N/A	24194598	JASPAR	hg18	-1	chr3	152952462	152952476
OREG0079225	Homo sapiens	N/A	TRANSCRIPTION FACTOR BINDING SITE	N/A	N/A	N/A	AR	N/A	N/A	N/A	24194598	JASPAR	hg19	-1	chr3	151469772	151469786
OREG0079225	Homo sapiens	N/A	TRANSCRIPTION FACTOR BINDING SITE	N/A	N/A	N/A	AR	N/A	N/A	N/A	24194598	JASPAR	hg38	-1	chr3	151751984	151751998
OREG0079226	Homo sapiens	N/A	TRANSCRIPTION FACTOR BINDING SITE	N/A	N/A	N/A	AR	N/A	N/A	N/A	24194598	JASPAR	hg18	1	chr19	35127701	35127715
OREG0079226	Homo sapiens	N/A	TRANSCRIPTION FACTOR BINDING SITE	N/A	N/A	N/A	AR	N/A	N/A	N/A	24194598	JASPAR	hg19	1	chr19	30435861	30435875
OREG0079226	Homo sapiens	N/A	TRANSCRIPTION FACTOR BINDING SITE	N/A	N/A	N/A	AR	N/A	N/A	N/A	24194598	JASPAR	hg38	1	chr19	29944954	29944968
OREG0079227	Homo sapiens	N/A	TRANSCRIPTION FACTOR BINDING SITE	N/A	N/A	N/A	AR	N/A	N/A	N/A	24194598	JASPAR	hg18	1	chr9	20866474	20866488
OREG0079227	Homo sapiens	N/A	TRANSCRIPTION FACTOR BINDING SITE	N/A	N/A	N/A	AR	N/A	N/A	N/A	24194598	JASPAR	hg19	1	chr9	20876474	20876488
OREG0079227	Homo sapiens	N/A	TRANSCRIPTION FACTOR BINDING SITE	N/A	N/A	N/A	AR	N/A	N/A	N/A	24194598	JASPAR	hg38	1	chr9	20876475	20876489
OREG0079228	Homo sapiens	N/A	TRANSCRIPTION FACTOR BINDING SITE	N/A	N/A	N/A	AR	N/A	N/A	N/A	24194598	JASPAR	hg18	1	chr3	36439355	36439369
OREG0079228	Homo sapiens	N/A	TRANSCRIPTION FACTOR BINDING SITE	N/A	N/A	N/A	AR	N/A	N/A	N/A	24194598	JASPAR	hg19	1	chr3	36464351	36464365
OREG0079228	Homo sapiens	N/A	TRANSCRIPTION FACTOR BINDING SITE	N/A	N/A	N/A	AR	N/A	N/A	N/A	24194598	JASPAR	hg38	1	chr3	36422859	36422873
OREG0079229	Homo sapiens	N/A	TRANSCRIPTION FACTOR BINDING SITE	N/A	N/A	N/A	AR	N/A	N/A	N/A	24194598	JASPAR	hg18	1	chr7	53835399	53835413
OREG0079229	Homo sapiens	N/A	TRANSCRIPTION FACTOR BINDING SITE	N/A	N/A	N/A	AR	N/A	N/A	N/A	24194598	JASPAR	hg19	1	chr7	53867905	53867919
OREG0079229	Homo sapiens	N/A	TRANSCRIPTION FACTOR BINDING SITE	N/A	N/A	N/A	AR	N/A	N/A	N/A	24194598	JASPAR	hg38	1	chr7	53800212	53800226
OREG0079230	Homo sapiens	N/A	TRANSCRIPTION FACTOR BINDING SITE	N/A	N/A	N/A	AR	N/A	N/A	N/A	24194598	JASPAR	hg18	-1	chr22	26183084	26183098
OREG0079230	Homo sapiens	N/A	TRANSCRIPTION FACTOR BINDING SITE	N/A	N/A	N/A	AR	N/A	N/A	N/A	24194598	JASPAR	hg19	-1	chr22	27853084	27853098
OREG0079230	Homo sapiens	N/A	TRANSCRIPTION FACTOR BINDING SITE	N/A	N/A	N/A	AR	N/A	N/A	N/A	24194598	JASPAR	hg38	-1	chr22	27457123	27457137
OREG0079231	Homo sapiens	N/A	TRANSCRIPTION FACTOR BINDING SITE	N/A	N/A	N/A	AR	N/A	N/A	N/A	24194598	JASPAR	hg18	-1	chr9	110405465	110405479
OREG0079231	Homo sapiens	N/A	TRANSCRIPTION FACTOR BINDING SITE	N/A	N/A	N/A	AR	N/A	N/A	N/A	24194598	JASPAR	hg19	-1	chr9	111365644	111365658
OREG0079231	Homo sapiens	N/A	TRANSCRIPTION FACTOR BINDING SITE	N/A	N/A	N/A	AR	N/A	N/A	N/A	24194598	JASPAR	hg38	-1	chr9	108603364	108603378
OREG0079232	Homo sapiens	N/A	TRANSCRIPTION FACTOR BINDING SITE	N/A	N/A	N/A	AR	N/A	N/A	N/A	24194598	JASPAR	hg18	-1	chr11	16878459	16878473
OREG0079232	Homo sapiens	N/A	TRANSCRIPTION FACTOR BINDING SITE	N/A	N/A	N/A	AR	N/A	N/A	N/A	24194598	JASPAR	hg19	-1	chr11	16921883	16921897
OREG0079232	Homo sapiens	N/A	TRANSCRIPTION FACTOR BINDING SITE	N/A	N/A	N/A	AR	N/A	N/A	N/A	24194598	JASPAR	hg38	-1	chr11	16900336	16900350
OREG0079233	Homo sapiens	N/A	TRANSCRIPTION FACTOR BINDING SITE	N/A	N/A	N/A	AR	N/A	N/A	N/A	24194598	JASPAR	hg18	1	chr6	142500872	142500886
OREG0079233	Homo sapiens	N/A	TRANSCRIPTION FACTOR BINDING SITE	N/A	N/A	N/A	AR	N/A	N/A	N/A	24194598	JASPAR	hg19	1	chr6	142459179	142459193
OREG0079233	Homo sapiens	N/A	TRANSCRIPTION FACTOR BINDING SITE	N/A	N/A	N/A	AR	N/A	N/A	N/A	24194598	JASPAR	hg38	1	chr6	142138042	142138056
OREG0079234	Homo sapiens	N/A	TRANSCRIPTION FACTOR BINDING SITE	N/A	N/A	N/A	AR	N/A	N/A	N/A	24194598	JASPAR	hg18	1	chr6	122996042	122996056
OREG0079234	Homo sapiens	N/A	TRANSCRIPTION FACTOR BINDING SITE	N/A	N/A	N/A	AR	N/A	N/A	N/A	24194598	JASPAR	hg19	1	chr6	122954343	122954357
OREG0079234	Homo sapiens	N/A	TRANSCRIPTION FACTOR BINDING SITE	N/A	N/A	N/A	AR	N/A	N/A	N/A	24194598	JASPAR	hg38	1	chr6	122633198	122633212
OREG0079235	Homo sapiens	N/A	TRANSCRIPTION FACTOR BINDING SITE	N/A	N/A	N/A	AR	N/A	N/A	N/A	24194598	JASPAR	hg18	1	chr3	129537216	129537230
OREG0079235	Homo sapiens	N/A	TRANSCRIPTION FACTOR BINDING SITE	N/A	N/A	N/A	AR	N/A	N/A	N/A	24194598	JASPAR	hg19	1	chr3	128054526	128054540
OREG0079235	Homo sapiens	N/A	TRANSCRIPTION FACTOR BINDING SITE	N/A	N/A	N/A	AR	N/A	N/A	N/A	24194598	JASPAR	hg38	1	chr3	128335683	128335697
OREG0079236	Homo sapiens	N/A	TRANSCRIPTION FACTOR BINDING SITE	N/A	N/A	N/A	AR	N/A	N/A	N/A	24194598	JASPAR	hg18	1	chr3	129537242	129537256
OREG0079236	Homo sapiens	N/A	TRANSCRIPTION FACTOR BINDING SITE	N/A	N/A	N/A	AR	N/A	N/A	N/A	24194598	JASPAR	hg19	1	chr3	128054552	128054566
OREG0079236	Homo sapiens	N/A	TRANSCRIPTION FACTOR BINDING SITE	N/A	N/A	N/A	AR	N/A	N/A	N/A	24194598	JASPAR	hg38	1	chr3	128335709	128335723
OREG0079237	Homo sapiens	N/A	TRANSCRIPTION FACTOR BINDING SITE	N/A	N/A	N/A	AR	N/A	N/A	N/A	24194598	JASPAR	hg18	1	chr3	129537258	129537272
OREG0079237	Homo sapiens	N/A	TRANSCRIPTION FACTOR BINDING SITE	N/A	N/A	N/A	AR	N/A	N/A	N/A	24194598	JASPAR	hg19	1	chr3	128054568	128054582
OREG0079237	Homo sapiens	N/A	TRANSCRIPTION FACTOR BINDING SITE	N/A	N/A	N/A	AR	N/A	N/A	N/A	24194598	JASPAR	hg38	1	chr3	128335725	128335739
OREG0079238	Homo sapiens	N/A	TRANSCRIPTION FACTOR BINDING SITE	N/A	N/A	N/A	AR	N/A	N/A	N/A	24194598	JASPAR	hg18	1	chr18	22414410	22414424
OREG0079238	Homo sapiens	N/A	TRANSCRIPTION FACTOR BINDING SITE	N/A	N/A	N/A	AR	N/A	N/A	N/A	24194598	JASPAR	hg19	1	chr18	24160412	24160426
OREG0079238	Homo sapiens	N/A	TRANSCRIPTION FACTOR BINDING SITE	N/A	N/A	N/A	AR	N/A	N/A	N/A	24194598	JASPAR	hg38	1	chr18	26580448	26580462
OREG0079239	Homo sapiens	N/A	TRANSCRIPTION FACTOR BINDING SITE	N/A	N/A	N/A	AR	N/A	N/A	N/A	24194598	JASPAR	hg18	-1	chr2	125113739	125113753
OREG0079239	Homo sapiens	N/A	TRANSCRIPTION FACTOR BINDING SITE	N/A	N/A	N/A	AR	N/A	N/A	N/A	24194598	JASPAR	hg19	-1	chr2	125397269	125397283
OREG0079239	Homo sapiens	N/A	TRANSCRIPTION FACTOR BINDING SITE	N/A	N/A	N/A	AR	N/A	N/A	N/A	24194598	JASPAR	hg38	-1	chr2	124639692	124639706
OREG0079240	Homo sapiens	N/A	TRANSCRIPTION FACTOR BINDING SITE	N/A	N/A	N/A	AR	N/A	N/A	N/A	24194598	JASPAR	hg18	1	chr10	22383741	22383755
OREG0079240	Homo sapiens	N/A	TRANSCRIPTION FACTOR BINDING SITE	N/A	N/A	N/A	AR	N/A	N/A	N/A	24194598	JASPAR	hg19	1	chr10	22343735	22343749
OREG0079240	Homo sapiens	N/A	TRANSCRIPTION FACTOR BINDING SITE	N/A	N/A	N/A	AR	N/A	N/A	N/A	24194598	JASPAR	hg38	1	chr10	22054806	22054820
OREG0079241	Homo sapiens	N/A	TRANSCRIPTION FACTOR BINDING SITE	N/A	N/A	N/A	AR	N/A	N/A	N/A	24194598	JASPAR	hg18	-1	chr12	88130405	88130419
OREG0079241	Homo sapiens	N/A	TRANSCRIPTION FACTOR BINDING SITE	N/A	N/A	N/A	AR	N/A	N/A	N/A	24194598	JASPAR	hg19	-1	chr12	89606274	89606288
OREG0079241	Homo sapiens	N/A	TRANSCRIPTION FACTOR BINDING SITE	N/A	N/A	N/A	AR	N/A	N/A	N/A	24194598	JASPAR	hg38	-1	chr12	89212497	89212511
OREG0079242	Homo sapiens	N/A	TRANSCRIPTION FACTOR BINDING SITE	N/A	N/A	N/A	AR	N/A	N/A	N/A	24194598	JASPAR	hg18	1	chr5	52363565	52363579
OREG0079242	Homo sapiens	N/A	TRANSCRIPTION FACTOR BINDING SITE	N/A	N/A	N/A	AR	N/A	N/A	N/A	24194598	JASPAR	hg19	1	chr5	52327808	52327822
OREG0079242	Homo sapiens	N/A	TRANSCRIPTION FACTOR BINDING SITE	N/A	N/A	N/A	AR	N/A	N/A	N/A	24194598	JASPAR	hg38	1	chr5	53031978	53031992
OREG0079243	Homo sapiens	N/A	TRANSCRIPTION FACTOR BINDING SITE	N/A	N/A	N/A	AR	N/A	N/A	N/A	24194598	JASPAR	hg18	-1	chr2	142056376	142056390
OREG0079243	Homo sapiens	N/A	TRANSCRIPTION FACTOR BINDING SITE	N/A	N/A	N/A	AR	N/A	N/A	N/A	24194598	JASPAR	hg19	-1	chr2	142339906	142339920
OREG0079243	Homo sapiens	N/A	TRANSCRIPTION FACTOR BINDING SITE	N/A	N/A	N/A	AR	N/A	N/A	N/A	24194598	JASPAR	hg38	-1	chr2	141582337	141582351
OREG0079244	Homo sapiens	N/A	TRANSCRIPTION FACTOR BINDING SITE	N/A	N/A	N/A	AR	N/A	N/A	N/A	24194598	JASPAR	hg18	1	chr2	19197438	19197452
OREG0079244	Homo sapiens	N/A	TRANSCRIPTION FACTOR BINDING SITE	N/A	N/A	N/A	AR	N/A	N/A	N/A	24194598	JASPAR	hg19	1	chr2	19333957	19333971
OREG0079244	Homo sapiens	N/A	TRANSCRIPTION FACTOR BINDING SITE	N/A	N/A	N/A	AR	N/A	N/A	N/A	24194598	JASPAR	hg38	1	chr2	19134196	19134210
OREG0079245	Homo sapiens	N/A	TRANSCRIPTION FACTOR BINDING SITE	N/A	N/A	N/A	AR	N/A	N/A	N/A	24194598	JASPAR	hg18	-1	chr14	23516410	23516424
OREG0079245	Homo sapiens	N/A	TRANSCRIPTION FACTOR BINDING SITE	N/A	N/A	N/A	AR	N/A	N/A	N/A	24194598	JASPAR	hg19	-1	chr14	24446570	24446584
OREG0079245	Homo sapiens	N/A	TRANSCRIPTION FACTOR BINDING SITE	N/A	N/A	N/A	AR	N/A	N/A	N/A	24194598	JASPAR	hg38	-1	chr14	23977361	23977375
OREG0079246	Homo sapiens	N/A	TRANSCRIPTION FACTOR BINDING SITE	N/A	N/A	N/A	AR	N/A	N/A	N/A	24194598	JASPAR	hg18	-1	chr4	75884448	75884462
OREG0079246	Homo sapiens	N/A	TRANSCRIPTION FACTOR BINDING SITE	N/A	N/A	N/A	AR	N/A	N/A	N/A	24194598	JASPAR	hg19	-1	chr4	75665424	75665438
OREG0079246	Homo sapiens	N/A	TRANSCRIPTION FACTOR BINDING SITE	N/A	N/A	N/A	AR	N/A	N/A	N/A	24194598	JASPAR	hg38	-1	chr4	74740214	74740228
OREG0079247	Homo sapiens	N/A	TRANSCRIPTION FACTOR BINDING SITE	N/A	N/A	N/A	AR	N/A	N/A	N/A	24194598	JASPAR	hg18	1	chr3	2583491	2583505
OREG0079247	Homo sapiens	N/A	TRANSCRIPTION FACTOR BINDING SITE	N/A	N/A	N/A	AR	N/A	N/A	N/A	24194598	JASPAR	hg19	1	chr3	2608491	2608505
OREG0079247	Homo sapiens	N/A	TRANSCRIPTION FACTOR BINDING SITE	N/A	N/A	N/A	AR	N/A	N/A	N/A	24194598	JASPAR	hg38	1	chr3	2566807	2566821
OREG0079248	Homo sapiens	N/A	TRANSCRIPTION FACTOR BINDING SITE	N/A	N/A	N/A	AR	N/A	N/A	N/A	24194598	JASPAR	hg18	-1	chr8	129130422	129130436
OREG0079248	Homo sapiens	N/A	TRANSCRIPTION FACTOR BINDING SITE	N/A	N/A	N/A	AR	N/A	N/A	N/A	24194598	JASPAR	hg19	-1	chr8	129061240	129061254
OREG0079248	Homo sapiens	N/A	TRANSCRIPTION FACTOR BINDING SITE	N/A	N/A	N/A	AR	N/A	N/A	N/A	24194598	JASPAR	hg38	-1	chr8	128048994	128049008
OREG0079249	Homo sapiens	N/A	TRANSCRIPTION FACTOR BINDING SITE	N/A	N/A	N/A	AR	N/A	N/A	N/A	24194598	JASPAR	hg18	1	chr9	131686597	131686611
OREG0079249	Homo sapiens	N/A	TRANSCRIPTION FACTOR BINDING SITE	N/A	N/A	N/A	AR	N/A	N/A	N/A	24194598	JASPAR	hg19	1	chr9	132646776	132646790
OREG0079249	Homo sapiens	N/A	TRANSCRIPTION FACTOR BINDING SITE	N/A	N/A	N/A	AR	N/A	N/A	N/A	24194598	JASPAR	hg38	1	chr9	129884497	129884511
OREG0079250	Homo sapiens	N/A	TRANSCRIPTION FACTOR BINDING SITE	N/A	N/A	N/A	AR	N/A	N/A	N/A	24194598	JASPAR	hg18	1	chr13	65803924	65803938
OREG0079250	Homo sapiens	N/A	TRANSCRIPTION FACTOR BINDING SITE	N/A	N/A	N/A	AR	N/A	N/A	N/A	24194598	JASPAR	hg19	1	chr13	66905923	66905937
OREG0079250	Homo sapiens	N/A	TRANSCRIPTION FACTOR BINDING SITE	N/A	N/A	N/A	AR	N/A	N/A	N/A	24194598	JASPAR	hg38	1	chr13	66331791	66331805
OREG0079251	Homo sapiens	N/A	TRANSCRIPTION FACTOR BINDING SITE	N/A	N/A	N/A	AR	N/A	N/A	N/A	24194598	JASPAR	hg18	1	chr2	54486891	54486905
OREG0079251	Homo sapiens	N/A	TRANSCRIPTION FACTOR BINDING SITE	N/A	N/A	N/A	AR	N/A	N/A	N/A	24194598	JASPAR	hg19	1	chr2	54633387	54633401
OREG0079251	Homo sapiens	N/A	TRANSCRIPTION FACTOR BINDING SITE	N/A	N/A	N/A	AR	N/A	N/A	N/A	24194598	JASPAR	hg38	1	chr2	54406250	54406264
OREG0079252	Homo sapiens	N/A	TRANSCRIPTION FACTOR BINDING SITE	N/A	N/A	N/A	AR	N/A	N/A	N/A	24194598	JASPAR	hg18	-1	chr4	176872947	176872961
OREG0079252	Homo sapiens	N/A	TRANSCRIPTION FACTOR BINDING SITE	N/A	N/A	N/A	AR	N/A	N/A	N/A	24194598	JASPAR	hg19	-1	chr4	176635953	176635967
OREG0079252	Homo sapiens	N/A	TRANSCRIPTION FACTOR BINDING SITE	N/A	N/A	N/A	AR	N/A	N/A	N/A	24194598	JASPAR	hg38	-1	chr4	175714802	175714816
OREG0079253	Homo sapiens	N/A	TRANSCRIPTION FACTOR BINDING SITE	N/A	N/A	N/A	AR	N/A	N/A	N/A	24194598	JASPAR	hg18	1	chr11	67607867	67607881
OREG0079253	Homo sapiens	N/A	TRANSCRIPTION FACTOR BINDING SITE	N/A	N/A	N/A	AR	N/A	N/A	N/A	24194598	JASPAR	hg19	1	chr11	67851291	67851305
OREG0079253	Homo sapiens	N/A	TRANSCRIPTION FACTOR BINDING SITE	N/A	N/A	N/A	AR	N/A	N/A	N/A	24194598	JASPAR	hg38	1	chr11	68083824	68083838
OREG0079254	Homo sapiens	N/A	TRANSCRIPTION FACTOR BINDING SITE	N/A	N/A	N/A	AR	N/A	N/A	N/A	24194598	JASPAR	hg18	-1	chr3	129582197	129582211
OREG0079254	Homo sapiens	N/A	TRANSCRIPTION FACTOR BINDING SITE	N/A	N/A	N/A	AR	N/A	N/A	N/A	24194598	JASPAR	hg19	-1	chr3	128099507	128099521
OREG0079254	Homo sapiens	N/A	TRANSCRIPTION FACTOR BINDING SITE	N/A	N/A	N/A	AR	N/A	N/A	N/A	24194598	JASPAR	hg38	-1	chr3	128380664	128380678
OREG0079255	Homo sapiens	N/A	TRANSCRIPTION FACTOR BINDING SITE	N/A	N/A	N/A	AR	N/A	N/A	N/A	24194598	JASPAR	hg18	1	chr10	116512143	116512157
OREG0079255	Homo sapiens	N/A	TRANSCRIPTION FACTOR BINDING SITE	N/A	N/A	N/A	AR	N/A	N/A	N/A	24194598	JASPAR	hg19	1	chr10	116522153	116522167
OREG0079255	Homo sapiens	N/A	TRANSCRIPTION FACTOR BINDING SITE	N/A	N/A	N/A	AR	N/A	N/A	N/A	24194598	JASPAR	hg38	1	chr10	114762394	114762408
OREG0079256	Homo sapiens	N/A	TRANSCRIPTION FACTOR BINDING SITE	N/A	N/A	N/A	AR	N/A	N/A	N/A	24194598	JASPAR	hg18	-1	chr5	111481749	111481763
OREG0079256	Homo sapiens	N/A	TRANSCRIPTION FACTOR BINDING SITE	N/A	N/A	N/A	AR	N/A	N/A	N/A	24194598	JASPAR	hg19	-1	chr5	111453850	111453864
OREG0079256	Homo sapiens	N/A	TRANSCRIPTION FACTOR BINDING SITE	N/A	N/A	N/A	AR	N/A	N/A	N/A	24194598	JASPAR	hg38	-1	chr5	112118153	112118167
OREG0079257	Homo sapiens	N/A	TRANSCRIPTION FACTOR BINDING SITE	N/A	N/A	N/A	AR	N/A	N/A	N/A	24194598	JASPAR	hg18	1	chr4	150857554	150857568
OREG0079257	Homo sapiens	N/A	TRANSCRIPTION FACTOR BINDING SITE	N/A	N/A	N/A	AR	N/A	N/A	N/A	24194598	JASPAR	hg19	1	chr4	150638104	150638118
OREG0079257	Homo sapiens	N/A	TRANSCRIPTION FACTOR BINDING SITE	N/A	N/A	N/A	AR	N/A	N/A	N/A	24194598	JASPAR	hg38	1	chr4	149716952	149716966
OREG0079258	Homo sapiens	N/A	TRANSCRIPTION FACTOR BINDING SITE	N/A	N/A	N/A	AR	N/A	N/A	N/A	24194598	JASPAR	hg18	1	chr22	38779619	38779633
OREG0079258	Homo sapiens	N/A	TRANSCRIPTION FACTOR BINDING SITE	N/A	N/A	N/A	AR	N/A	N/A	N/A	24194598	JASPAR	hg19	1	chr22	40449673	40449687
OREG0079258	Homo sapiens	N/A	TRANSCRIPTION FACTOR BINDING SITE	N/A	N/A	N/A	AR	N/A	N/A	N/A	24194598	JASPAR	hg38	1	chr22	40053669	40053683
OREG0079259	Homo sapiens	N/A	TRANSCRIPTION FACTOR BINDING SITE	N/A	N/A	N/A	AR	N/A	N/A	N/A	24194598	JASPAR	hg18	1	chr6	53719392	53719406
OREG0079259	Homo sapiens	N/A	TRANSCRIPTION FACTOR BINDING SITE	N/A	N/A	N/A	AR	N/A	N/A	N/A	24194598	JASPAR	hg19	1	chr6	53611433	53611447
OREG0079259	Homo sapiens	N/A	TRANSCRIPTION FACTOR BINDING SITE	N/A	N/A	N/A	AR	N/A	N/A	N/A	24194598	JASPAR	hg38	1	chr6	53746635	53746649
OREG0079260	Homo sapiens	N/A	TRANSCRIPTION FACTOR BINDING SITE	N/A	N/A	N/A	AR	N/A	N/A	N/A	24194598	JASPAR	hg18	1	chr3	30767544	30767558
OREG0079260	Homo sapiens	N/A	TRANSCRIPTION FACTOR BINDING SITE	N/A	N/A	N/A	AR	N/A	N/A	N/A	24194598	JASPAR	hg19	1	chr3	30792540	30792554
OREG0079260	Homo sapiens	N/A	TRANSCRIPTION FACTOR BINDING SITE	N/A	N/A	N/A	AR	N/A	N/A	N/A	24194598	JASPAR	hg38	1	chr3	30751048	30751062
OREG0079261	Homo sapiens	N/A	TRANSCRIPTION FACTOR BINDING SITE	N/A	N/A	N/A	AR	N/A	N/A	N/A	24194598	JASPAR	hg18	1	chr3	30767578	30767592
OREG0079261	Homo sapiens	N/A	TRANSCRIPTION FACTOR BINDING SITE	N/A	N/A	N/A	AR	N/A	N/A	N/A	24194598	JASPAR	hg19	1	chr3	30792574	30792588
OREG0079261	Homo sapiens	N/A	TRANSCRIPTION FACTOR BINDING SITE	N/A	N/A	N/A	AR	N/A	N/A	N/A	24194598	JASPAR	hg38	1	chr3	30751082	30751096
OREG0079262	Homo sapiens	N/A	TRANSCRIPTION FACTOR BINDING SITE	N/A	N/A	N/A	AR	N/A	N/A	N/A	24194598	JASPAR	hg18	-1	chr3	122850341	122850355
OREG0079262	Homo sapiens	N/A	TRANSCRIPTION FACTOR BINDING SITE	N/A	N/A	N/A	AR	N/A	N/A	N/A	24194598	JASPAR	hg19	-1	chr3	121367651	121367665
OREG0079262	Homo sapiens	N/A	TRANSCRIPTION FACTOR BINDING SITE	N/A	N/A	N/A	AR	N/A	N/A	N/A	24194598	JASPAR	hg38	-1	chr3	121648804	121648818
OREG0079263	Homo sapiens	N/A	TRANSCRIPTION FACTOR BINDING SITE	N/A	N/A	N/A	AR	N/A	N/A	N/A	24194598	JASPAR	hg18	1	chr1	144139012	144139026
OREG0079263	Homo sapiens	N/A	TRANSCRIPTION FACTOR BINDING SITE	N/A	N/A	N/A	AR	N/A	N/A	N/A	24194598	JASPAR	hg19	1	chr1	145427655	145427669
OREG0079263	Homo sapiens	N/A	TRANSCRIPTION FACTOR BINDING SITE	N/A	N/A	N/A	AR	N/A	N/A	N/A	24194598	JASPAR	hg38	1	chr1	146007360	146007374
OREG0079264	Homo sapiens	N/A	TRANSCRIPTION FACTOR BINDING SITE	N/A	N/A	N/A	AR	N/A	N/A	N/A	24194598	JASPAR	hg18	1	chr22	34877429	34877443
OREG0079264	Homo sapiens	N/A	TRANSCRIPTION FACTOR BINDING SITE	N/A	N/A	N/A	AR	N/A	N/A	N/A	24194598	JASPAR	hg19	1	chr22	36547483	36547497
OREG0079264	Homo sapiens	N/A	TRANSCRIPTION FACTOR BINDING SITE	N/A	N/A	N/A	AR	N/A	N/A	N/A	24194598	JASPAR	hg38	1	chr22	36151435	36151449
OREG0079265	Homo sapiens	N/A	TRANSCRIPTION FACTOR BINDING SITE	N/A	N/A	N/A	AR	N/A	N/A	N/A	24194598	JASPAR	hg18	-1	chr9	136401638	136401652
OREG0079265	Homo sapiens	N/A	TRANSCRIPTION FACTOR BINDING SITE	N/A	N/A	N/A	AR	N/A	N/A	N/A	24194598	JASPAR	hg19	-1	chr9	137261817	137261831
OREG0079265	Homo sapiens	N/A	TRANSCRIPTION FACTOR BINDING SITE	N/A	N/A	N/A	AR	N/A	N/A	N/A	24194598	JASPAR	hg38	-1	chr9	134369971	134369985
OREG0079266	Homo sapiens	N/A	TRANSCRIPTION FACTOR BINDING SITE	N/A	N/A	N/A	AR	N/A	N/A	N/A	24194598	JASPAR	hg18	-1	chr3	185537510	185537524
OREG0079266	Homo sapiens	N/A	TRANSCRIPTION FACTOR BINDING SITE	N/A	N/A	N/A	AR	N/A	N/A	N/A	24194598	JASPAR	hg19	-1	chr3	184054816	184054830
OREG0079266	Homo sapiens	N/A	TRANSCRIPTION FACTOR BINDING SITE	N/A	N/A	N/A	AR	N/A	N/A	N/A	24194598	JASPAR	hg38	-1	chr3	184337028	184337042
OREG0079267	Homo sapiens	N/A	TRANSCRIPTION FACTOR BINDING SITE	N/A	N/A	N/A	AR	N/A	N/A	N/A	24194598	JASPAR	hg18	-1	chrX	56860657	56860671
OREG0079267	Homo sapiens	N/A	TRANSCRIPTION FACTOR BINDING SITE	N/A	N/A	N/A	AR	N/A	N/A	N/A	24194598	JASPAR	hg19	-1	chrX	56843932	56843946
OREG0079267	Homo sapiens	N/A	TRANSCRIPTION FACTOR BINDING SITE	N/A	N/A	N/A	AR	N/A	N/A	N/A	24194598	JASPAR	hg38	-1	chrX	56817499	56817513
OREG0079268	Homo sapiens	N/A	TRANSCRIPTION FACTOR BINDING SITE	N/A	N/A	N/A	AR	N/A	N/A	N/A	24194598	JASPAR	hg18	1	chr16	28122626	28122640
OREG0079268	Homo sapiens	N/A	TRANSCRIPTION FACTOR BINDING SITE	N/A	N/A	N/A	AR	N/A	N/A	N/A	24194598	JASPAR	hg19	1	chr16	28215125	28215139
OREG0079268	Homo sapiens	N/A	TRANSCRIPTION FACTOR BINDING SITE	N/A	N/A	N/A	AR	N/A	N/A	N/A	24194598	JASPAR	hg38	1	chr16	28203804	28203818
OREG0079269	Homo sapiens	N/A	TRANSCRIPTION FACTOR BINDING SITE	N/A	N/A	N/A	AR	N/A	N/A	N/A	24194598	JASPAR	hg18	-1	chr6	121574752	121574766
OREG0079269	Homo sapiens	N/A	TRANSCRIPTION FACTOR BINDING SITE	N/A	N/A	N/A	AR	N/A	N/A	N/A	24194598	JASPAR	hg19	-1	chr6	121533053	121533067
OREG0079269	Homo sapiens	N/A	TRANSCRIPTION FACTOR BINDING SITE	N/A	N/A	N/A	AR	N/A	N/A	N/A	24194598	JASPAR	hg38	-1	chr6	121211907	121211921
OREG0079270	Homo sapiens	N/A	TRANSCRIPTION FACTOR BINDING SITE	N/A	N/A	N/A	AR	N/A	N/A	N/A	24194598	JASPAR	hg18	1	chr4	41213372	41213386
OREG0079270	Homo sapiens	N/A	TRANSCRIPTION FACTOR BINDING SITE	N/A	N/A	N/A	AR	N/A	N/A	N/A	24194598	JASPAR	hg19	1	chr4	41518615	41518629
OREG0079270	Homo sapiens	N/A	TRANSCRIPTION FACTOR BINDING SITE	N/A	N/A	N/A	AR	N/A	N/A	N/A	24194598	JASPAR	hg38	1	chr4	41516598	41516612
OREG0079271	Homo sapiens	N/A	TRANSCRIPTION FACTOR BINDING SITE	N/A	N/A	N/A	AR	N/A	N/A	N/A	24194598	JASPAR	hg18	-1	chr2	23631045	23631059
OREG0079271	Homo sapiens	N/A	TRANSCRIPTION FACTOR BINDING SITE	N/A	N/A	N/A	AR	N/A	N/A	N/A	24194598	JASPAR	hg19	-1	chr2	23777540	23777554
OREG0079271	Homo sapiens	N/A	TRANSCRIPTION FACTOR BINDING SITE	N/A	N/A	N/A	AR	N/A	N/A	N/A	24194598	JASPAR	hg38	-1	chr2	23554670	23554684
OREG0079272	Homo sapiens	N/A	TRANSCRIPTION FACTOR BINDING SITE	N/A	N/A	N/A	AR	N/A	N/A	N/A	24194598	JASPAR	hg18	-1	chr2	17147167	17147181
OREG0079272	Homo sapiens	N/A	TRANSCRIPTION FACTOR BINDING SITE	N/A	N/A	N/A	AR	N/A	N/A	N/A	24194598	JASPAR	hg19	-1	chr2	17283686	17283700
OREG0079272	Homo sapiens	N/A	TRANSCRIPTION FACTOR BINDING SITE	N/A	N/A	N/A	AR	N/A	N/A	N/A	24194598	JASPAR	hg38	-1	chr2	17102419	17102433
OREG0079273	Homo sapiens	N/A	TRANSCRIPTION FACTOR BINDING SITE	N/A	N/A	N/A	AR	N/A	N/A	N/A	24194598	JASPAR	hg18	-1	chr2	129856647	129856661
OREG0079273	Homo sapiens	N/A	TRANSCRIPTION FACTOR BINDING SITE	N/A	N/A	N/A	AR	N/A	N/A	N/A	24194598	JASPAR	hg19	-1	chr2	130140177	130140191
OREG0079273	Homo sapiens	N/A	TRANSCRIPTION FACTOR BINDING SITE	N/A	N/A	N/A	AR	N/A	N/A	N/A	24194598	JASPAR	hg38	-1	chr2	129382604	129382618
OREG0079274	Homo sapiens	N/A	TRANSCRIPTION FACTOR BINDING SITE	N/A	N/A	N/A	AR	N/A	N/A	N/A	24194598	JASPAR	hg18	-1	chr9	17954201	17954215
OREG0079274	Homo sapiens	N/A	TRANSCRIPTION FACTOR BINDING SITE	N/A	N/A	N/A	AR	N/A	N/A	N/A	24194598	JASPAR	hg19	-1	chr9	17964201	17964215
OREG0079274	Homo sapiens	N/A	TRANSCRIPTION FACTOR BINDING SITE	N/A	N/A	N/A	AR	N/A	N/A	N/A	24194598	JASPAR	hg38	-1	chr9	17964203	17964217
OREG0079275	Homo sapiens	N/A	TRANSCRIPTION FACTOR BINDING SITE	N/A	N/A	N/A	AR	N/A	N/A	N/A	24194598	JASPAR	hg18	-1	chr2	133280775	133280789
OREG0079275	Homo sapiens	N/A	TRANSCRIPTION FACTOR BINDING SITE	N/A	N/A	N/A	AR	N/A	N/A	N/A	24194598	JASPAR	hg19	-1	chr2	133564305	133564319
OREG0079275	Homo sapiens	N/A	TRANSCRIPTION FACTOR BINDING SITE	N/A	N/A	N/A	AR	N/A	N/A	N/A	24194598	JASPAR	hg38	-1	chr2	132806732	132806746
OREG0079276	Homo sapiens	N/A	TRANSCRIPTION FACTOR BINDING SITE	N/A	N/A	N/A	AR	N/A	N/A	N/A	24194598	JASPAR	hg18	-1	chrX	106122861	106122875
OREG0079276	Homo sapiens	N/A	TRANSCRIPTION FACTOR BINDING SITE	N/A	N/A	N/A	AR	N/A	N/A	N/A	24194598	JASPAR	hg19	-1	chrX	106236205	106236219
OREG0079276	Homo sapiens	N/A	TRANSCRIPTION FACTOR BINDING SITE	N/A	N/A	N/A	AR	N/A	N/A	N/A	24194598	JASPAR	hg38	-1	chrX	106992975	106992989
OREG0079277	Homo sapiens	N/A	TRANSCRIPTION FACTOR BINDING SITE	N/A	N/A	N/A	AR	N/A	N/A	N/A	24194598	JASPAR	hg18	1	chr12	128079579	128079593
OREG0079277	Homo sapiens	N/A	TRANSCRIPTION FACTOR BINDING SITE	N/A	N/A	N/A	AR	N/A	N/A	N/A	24194598	JASPAR	hg19	1	chr12	129513626	129513640
OREG0079277	Homo sapiens	N/A	TRANSCRIPTION FACTOR BINDING SITE	N/A	N/A	N/A	AR	N/A	N/A	N/A	24194598	JASPAR	hg38	1	chr12	129029081	129029095
OREG0079278	Homo sapiens	N/A	TRANSCRIPTION FACTOR BINDING SITE	N/A	N/A	N/A	AR	N/A	N/A	N/A	24194598	JASPAR	hg18	-1	chr1	112779769	112779783
OREG0079278	Homo sapiens	N/A	TRANSCRIPTION FACTOR BINDING SITE	N/A	N/A	N/A	AR	N/A	N/A	N/A	24194598	JASPAR	hg19	-1	chr1	112978246	112978260
OREG0079278	Homo sapiens	N/A	TRANSCRIPTION FACTOR BINDING SITE	N/A	N/A	N/A	AR	N/A	N/A	N/A	24194598	JASPAR	hg38	-1	chr1	112435624	112435638
OREG0079279	Homo sapiens	N/A	TRANSCRIPTION FACTOR BINDING SITE	N/A	N/A	N/A	AR	N/A	N/A	N/A	24194598	JASPAR	hg18	-1	chr1	144148071	144148085
OREG0079279	Homo sapiens	N/A	TRANSCRIPTION FACTOR BINDING SITE	N/A	N/A	N/A	AR	N/A	N/A	N/A	24194598	JASPAR	hg19	-1	chr1	145436714	145436728
OREG0079279	Homo sapiens	N/A	TRANSCRIPTION FACTOR BINDING SITE	N/A	N/A	N/A	AR	N/A	N/A	N/A	24194598	JASPAR	hg38	-1	chr1	145998335	145998349
OREG0079280	Homo sapiens	N/A	TRANSCRIPTION FACTOR BINDING SITE	N/A	N/A	N/A	AR	N/A	N/A	N/A	24194598	JASPAR	hg18	1	chr5	121373840	121373854
OREG0079280	Homo sapiens	N/A	TRANSCRIPTION FACTOR BINDING SITE	N/A	N/A	N/A	AR	N/A	N/A	N/A	24194598	JASPAR	hg19	1	chr5	121345941	121345955
OREG0079280	Homo sapiens	N/A	TRANSCRIPTION FACTOR BINDING SITE	N/A	N/A	N/A	AR	N/A	N/A	N/A	24194598	JASPAR	hg38	1	chr5	122010246	122010260
OREG0079281	Homo sapiens	N/A	TRANSCRIPTION FACTOR BINDING SITE	N/A	N/A	N/A	AR	N/A	N/A	N/A	24194598	JASPAR	hg18	1	chr10	120231563	120231577
OREG0079281	Homo sapiens	N/A	TRANSCRIPTION FACTOR BINDING SITE	N/A	N/A	N/A	AR	N/A	N/A	N/A	24194598	JASPAR	hg19	1	chr10	120241573	120241587
OREG0079281	Homo sapiens	N/A	TRANSCRIPTION FACTOR BINDING SITE	N/A	N/A	N/A	AR	N/A	N/A	N/A	24194598	JASPAR	hg38	1	chr10	118482061	118482075
OREG0079282	Homo sapiens	N/A	TRANSCRIPTION FACTOR BINDING SITE	N/A	N/A	N/A	AR	N/A	N/A	N/A	24194598	JASPAR	hg18	-1	chr20	18615409	18615423
OREG0079282	Homo sapiens	N/A	TRANSCRIPTION FACTOR BINDING SITE	N/A	N/A	N/A	AR	N/A	N/A	N/A	24194598	JASPAR	hg19	-1	chr20	18667409	18667423
OREG0079282	Homo sapiens	N/A	TRANSCRIPTION FACTOR BINDING SITE	N/A	N/A	N/A	AR	N/A	N/A	N/A	24194598	JASPAR	hg38	-1	chr20	18686765	18686779
OREG0079283	Homo sapiens	N/A	TRANSCRIPTION FACTOR BINDING SITE	N/A	N/A	N/A	AR	N/A	N/A	N/A	24194598	JASPAR	hg18	-1	chr20	18615428	18615442
OREG0079283	Homo sapiens	N/A	TRANSCRIPTION FACTOR BINDING SITE	N/A	N/A	N/A	AR	N/A	N/A	N/A	24194598	JASPAR	hg19	-1	chr20	18667428	18667442
OREG0079283	Homo sapiens	N/A	TRANSCRIPTION FACTOR BINDING SITE	N/A	N/A	N/A	AR	N/A	N/A	N/A	24194598	JASPAR	hg38	-1	chr20	18686784	18686798
OREG0079284	Homo sapiens	N/A	TRANSCRIPTION FACTOR BINDING SITE	N/A	N/A	N/A	AR	N/A	N/A	N/A	24194598	JASPAR	hg18	1	chr6	80681320	80681334
OREG0079284	Homo sapiens	N/A	TRANSCRIPTION FACTOR BINDING SITE	N/A	N/A	N/A	AR	N/A	N/A	N/A	24194598	JASPAR	hg19	1	chr6	80624601	80624615
OREG0079284	Homo sapiens	N/A	TRANSCRIPTION FACTOR BINDING SITE	N/A	N/A	N/A	AR	N/A	N/A	N/A	24194598	JASPAR	hg38	1	chr6	79914884	79914898
OREG0079285	Homo sapiens	N/A	TRANSCRIPTION FACTOR BINDING SITE	N/A	N/A	N/A	AR	N/A	N/A	N/A	24194598	JASPAR	hg18	1	chr18	63251313	63251327
OREG0079285	Homo sapiens	N/A	TRANSCRIPTION FACTOR BINDING SITE	N/A	N/A	N/A	AR	N/A	N/A	N/A	24194598	JASPAR	hg19	1	chr18	65100333	65100347
OREG0079285	Homo sapiens	N/A	TRANSCRIPTION FACTOR BINDING SITE	N/A	N/A	N/A	AR	N/A	N/A	N/A	24194598	JASPAR	hg38	1	chr18	67433096	67433110
OREG0079286	Homo sapiens	N/A	TRANSCRIPTION FACTOR BINDING SITE	N/A	N/A	N/A	AR	N/A	N/A	N/A	24194598	JASPAR	hg18	-1	chr9	87340929	87340943
OREG0079286	Homo sapiens	N/A	TRANSCRIPTION FACTOR BINDING SITE	N/A	N/A	N/A	AR	N/A	N/A	N/A	24194598	JASPAR	hg19	-1	chr9	88151109	88151123
OREG0079286	Homo sapiens	N/A	TRANSCRIPTION FACTOR BINDING SITE	N/A	N/A	N/A	AR	N/A	N/A	N/A	24194598	JASPAR	hg38	-1	chr9	85536194	85536208
OREG0079287	Homo sapiens	N/A	TRANSCRIPTION FACTOR BINDING SITE	N/A	N/A	N/A	AR	N/A	N/A	N/A	24194598	JASPAR	hg18	-1	chr9	87340948	87340962
OREG0079287	Homo sapiens	N/A	TRANSCRIPTION FACTOR BINDING SITE	N/A	N/A	N/A	AR	N/A	N/A	N/A	24194598	JASPAR	hg19	-1	chr9	88151128	88151142
OREG0079287	Homo sapiens	N/A	TRANSCRIPTION FACTOR BINDING SITE	N/A	N/A	N/A	AR	N/A	N/A	N/A	24194598	JASPAR	hg38	-1	chr9	85536213	85536227
OREG0079288	Homo sapiens	N/A	TRANSCRIPTION FACTOR BINDING SITE	N/A	N/A	N/A	AR	N/A	N/A	N/A	24194598	JASPAR	hg18	1	chr6	156673740	156673754
OREG0079288	Homo sapiens	N/A	TRANSCRIPTION FACTOR BINDING SITE	N/A	N/A	N/A	AR	N/A	N/A	N/A	24194598	JASPAR	hg19	1	chr6	156632048	156632062
OREG0079288	Homo sapiens	N/A	TRANSCRIPTION FACTOR BINDING SITE	N/A	N/A	N/A	AR	N/A	N/A	N/A	24194598	JASPAR	hg38	1	chr6	156310914	156310928
OREG0079289	Homo sapiens	N/A	TRANSCRIPTION FACTOR BINDING SITE	N/A	N/A	N/A	AR	N/A	N/A	N/A	24194598	JASPAR	hg18	1	chr13	50767869	50767883
OREG0079289	Homo sapiens	N/A	TRANSCRIPTION FACTOR BINDING SITE	N/A	N/A	N/A	AR	N/A	N/A	N/A	24194598	JASPAR	hg19	1	chr13	51869868	51869882
OREG0079289	Homo sapiens	N/A	TRANSCRIPTION FACTOR BINDING SITE	N/A	N/A	N/A	AR	N/A	N/A	N/A	24194598	JASPAR	hg38	1	chr13	51295732	51295746
OREG0079290	Homo sapiens	N/A	TRANSCRIPTION FACTOR BINDING SITE	N/A	N/A	N/A	AR	N/A	N/A	N/A	24194598	JASPAR	hg18	1	chr14	77454911	77454925
OREG0079290	Homo sapiens	N/A	TRANSCRIPTION FACTOR BINDING SITE	N/A	N/A	N/A	AR	N/A	N/A	N/A	24194598	JASPAR	hg19	1	chr14	78385158	78385172
OREG0079290	Homo sapiens	N/A	TRANSCRIPTION FACTOR BINDING SITE	N/A	N/A	N/A	AR	N/A	N/A	N/A	24194598	JASPAR	hg38	1	chr14	77918815	77918829
OREG0079291	Homo sapiens	N/A	TRANSCRIPTION FACTOR BINDING SITE	N/A	N/A	N/A	AR	N/A	N/A	N/A	24194598	JASPAR	hg18	1	chr7	151094129	151094143
OREG0079291	Homo sapiens	N/A	TRANSCRIPTION FACTOR BINDING SITE	N/A	N/A	N/A	AR	N/A	N/A	N/A	24194598	JASPAR	hg19	1	chr7	151463196	151463210
OREG0079291	Homo sapiens	N/A	TRANSCRIPTION FACTOR BINDING SITE	N/A	N/A	N/A	AR	N/A	N/A	N/A	24194598	JASPAR	hg38	1	chr7	151766110	151766124
OREG0079292	Homo sapiens	N/A	TRANSCRIPTION FACTOR BINDING SITE	N/A	N/A	N/A	AR	N/A	N/A	N/A	24194598	JASPAR	hg18	1	chr7	151094147	151094161
OREG0079292	Homo sapiens	N/A	TRANSCRIPTION FACTOR BINDING SITE	N/A	N/A	N/A	AR	N/A	N/A	N/A	24194598	JASPAR	hg19	1	chr7	151463214	151463228
OREG0079292	Homo sapiens	N/A	TRANSCRIPTION FACTOR BINDING SITE	N/A	N/A	N/A	AR	N/A	N/A	N/A	24194598	JASPAR	hg38	1	chr7	151766128	151766142
OREG0079293	Homo sapiens	N/A	TRANSCRIPTION FACTOR BINDING SITE	N/A	N/A	N/A	AR	N/A	N/A	N/A	24194598	JASPAR	hg18	1	chr1	118649257	118649271
OREG0079293	Homo sapiens	N/A	TRANSCRIPTION FACTOR BINDING SITE	N/A	N/A	N/A	AR	N/A	N/A	N/A	24194598	JASPAR	hg19	1	chr1	118847734	118847748
OREG0079293	Homo sapiens	N/A	TRANSCRIPTION FACTOR BINDING SITE	N/A	N/A	N/A	AR	N/A	N/A	N/A	24194598	JASPAR	hg38	1	chr1	118305111	118305125
OREG0079294	Homo sapiens	N/A	TRANSCRIPTION FACTOR BINDING SITE	N/A	N/A	N/A	AR	N/A	N/A	N/A	24194598	JASPAR	hg18	-1	chr16	581473	581487
OREG0079294	Homo sapiens	N/A	TRANSCRIPTION FACTOR BINDING SITE	N/A	N/A	N/A	AR	N/A	N/A	N/A	24194598	JASPAR	hg19	-1	chr16	641472	641486
OREG0079294	Homo sapiens	N/A	TRANSCRIPTION FACTOR BINDING SITE	N/A	N/A	N/A	AR	N/A	N/A	N/A	24194598	JASPAR	hg38	-1	chr16	591472	591486
OREG0079295	Homo sapiens	N/A	TRANSCRIPTION FACTOR BINDING SITE	N/A	N/A	N/A	AR	N/A	N/A	N/A	24194598	JASPAR	hg18	1	chr15	31306141	31306155
OREG0079295	Homo sapiens	N/A	TRANSCRIPTION FACTOR BINDING SITE	N/A	N/A	N/A	AR	N/A	N/A	N/A	24194598	JASPAR	hg19	1	chr15	33518849	33518863
OREG0079295	Homo sapiens	N/A	TRANSCRIPTION FACTOR BINDING SITE	N/A	N/A	N/A	AR	N/A	N/A	N/A	24194598	JASPAR	hg38	1	chr15	33226648	33226662
OREG0079296	Homo sapiens	N/A	TRANSCRIPTION FACTOR BINDING SITE	N/A	N/A	N/A	AR	N/A	N/A	N/A	24194598	JASPAR	hg18	1	chr11	67213107	67213121
OREG0079296	Homo sapiens	N/A	TRANSCRIPTION FACTOR BINDING SITE	N/A	N/A	N/A	AR	N/A	N/A	N/A	24194598	JASPAR	hg19	1	chr11	67456531	67456545
OREG0079296	Homo sapiens	N/A	TRANSCRIPTION FACTOR BINDING SITE	N/A	N/A	N/A	AR	N/A	N/A	N/A	24194598	JASPAR	hg38	1	chr11	67689060	67689074
OREG0079297	Homo sapiens	N/A	TRANSCRIPTION FACTOR BINDING SITE	N/A	N/A	N/A	AR	N/A	N/A	N/A	24194598	JASPAR	hg18	1	chr11	67213135	67213149
OREG0079297	Homo sapiens	N/A	TRANSCRIPTION FACTOR BINDING SITE	N/A	N/A	N/A	AR	N/A	N/A	N/A	24194598	JASPAR	hg19	1	chr11	67456559	67456573
OREG0079297	Homo sapiens	N/A	TRANSCRIPTION FACTOR BINDING SITE	N/A	N/A	N/A	AR	N/A	N/A	N/A	24194598	JASPAR	hg38	1	chr11	67689088	67689102
OREG0079298	Homo sapiens	N/A	TRANSCRIPTION FACTOR BINDING SITE	N/A	N/A	N/A	AR	N/A	N/A	N/A	24194598	JASPAR	hg18	1	chr8	111447362	111447376
OREG0079298	Homo sapiens	N/A	TRANSCRIPTION FACTOR BINDING SITE	N/A	N/A	N/A	AR	N/A	N/A	N/A	24194598	JASPAR	hg19	1	chr8	111378186	111378200
OREG0079298	Homo sapiens	N/A	TRANSCRIPTION FACTOR BINDING SITE	N/A	N/A	N/A	AR	N/A	N/A	N/A	24194598	JASPAR	hg38	1	chr8	110365957	110365971
OREG0079299	Homo sapiens	N/A	TRANSCRIPTION FACTOR BINDING SITE	N/A	N/A	N/A	AR	N/A	N/A	N/A	24194598	JASPAR	hg18	1	chr8	111447389	111447403
OREG0079299	Homo sapiens	N/A	TRANSCRIPTION FACTOR BINDING SITE	N/A	N/A	N/A	AR	N/A	N/A	N/A	24194598	JASPAR	hg19	1	chr8	111378213	111378227
OREG0079299	Homo sapiens	N/A	TRANSCRIPTION FACTOR BINDING SITE	N/A	N/A	N/A	AR	N/A	N/A	N/A	24194598	JASPAR	hg38	1	chr8	110365984	110365998
OREG0079300	Homo sapiens	N/A	TRANSCRIPTION FACTOR BINDING SITE	N/A	N/A	N/A	AR	N/A	N/A	N/A	24194598	JASPAR	hg18	-1	chr6	154326816	154326830
OREG0079300	Homo sapiens	N/A	TRANSCRIPTION FACTOR BINDING SITE	N/A	N/A	N/A	AR	N/A	N/A	N/A	24194598	JASPAR	hg19	-1	chr6	154285123	154285137
OREG0079300	Homo sapiens	N/A	TRANSCRIPTION FACTOR BINDING SITE	N/A	N/A	N/A	AR	N/A	N/A	N/A	24194598	JASPAR	hg38	-1	chr6	153963988	153964002
OREG0079301	Homo sapiens	N/A	TRANSCRIPTION FACTOR BINDING SITE	N/A	N/A	N/A	AR	N/A	N/A	N/A	24194598	JASPAR	hg18	-1	chr18	22813138	22813152
OREG0079301	Homo sapiens	N/A	TRANSCRIPTION FACTOR BINDING SITE	N/A	N/A	N/A	AR	N/A	N/A	N/A	24194598	JASPAR	hg19	-1	chr18	24559140	24559154
OREG0079301	Homo sapiens	N/A	TRANSCRIPTION FACTOR BINDING SITE	N/A	N/A	N/A	AR	N/A	N/A	N/A	24194598	JASPAR	hg38	-1	chr18	26979176	26979190
OREG0079302	Homo sapiens	N/A	TRANSCRIPTION FACTOR BINDING SITE	N/A	N/A	N/A	AR	N/A	N/A	N/A	24194598	JASPAR	hg18	-1	chr4	178669958	178669972
OREG0079302	Homo sapiens	N/A	TRANSCRIPTION FACTOR BINDING SITE	N/A	N/A	N/A	AR	N/A	N/A	N/A	24194598	JASPAR	hg19	-1	chr4	178432964	178432978
OREG0079302	Homo sapiens	N/A	TRANSCRIPTION FACTOR BINDING SITE	N/A	N/A	N/A	AR	N/A	N/A	N/A	24194598	JASPAR	hg38	-1	chr4	177511810	177511824
OREG0079303	Homo sapiens	N/A	TRANSCRIPTION FACTOR BINDING SITE	N/A	N/A	N/A	AR	N/A	N/A	N/A	24194598	JASPAR	hg18	-1	chr10	104228762	104228776
OREG0079303	Homo sapiens	N/A	TRANSCRIPTION FACTOR BINDING SITE	N/A	N/A	N/A	AR	N/A	N/A	N/A	24194598	JASPAR	hg19	-1	chr10	104238772	104238786
OREG0079303	Homo sapiens	N/A	TRANSCRIPTION FACTOR BINDING SITE	N/A	N/A	N/A	AR	N/A	N/A	N/A	24194598	JASPAR	hg38	-1	chr10	102479015	102479029
OREG0079304	Homo sapiens	N/A	TRANSCRIPTION FACTOR BINDING SITE	N/A	N/A	N/A	AR	N/A	N/A	N/A	24194598	JASPAR	hg18	-1	chr12	20960371	20960385
OREG0079304	Homo sapiens	N/A	TRANSCRIPTION FACTOR BINDING SITE	N/A	N/A	N/A	AR	N/A	N/A	N/A	24194598	JASPAR	hg19	-1	chr12	21069104	21069118
OREG0079304	Homo sapiens	N/A	TRANSCRIPTION FACTOR BINDING SITE	N/A	N/A	N/A	AR	N/A	N/A	N/A	24194598	JASPAR	hg38	-1	chr12	20916170	20916184
OREG0079305	Homo sapiens	N/A	TRANSCRIPTION FACTOR BINDING SITE	N/A	N/A	N/A	AR	N/A	N/A	N/A	24194598	JASPAR	hg18	1	chr20	3372295	3372309
OREG0079305	Homo sapiens	N/A	TRANSCRIPTION FACTOR BINDING SITE	N/A	N/A	N/A	AR	N/A	N/A	N/A	24194598	JASPAR	hg19	1	chr20	3424295	3424309
OREG0079305	Homo sapiens	N/A	TRANSCRIPTION FACTOR BINDING SITE	N/A	N/A	N/A	AR	N/A	N/A	N/A	24194598	JASPAR	hg38	1	chr20	3443648	3443662
OREG0079306	Homo sapiens	N/A	TRANSCRIPTION FACTOR BINDING SITE	N/A	N/A	N/A	AR	N/A	N/A	N/A	24194598	JASPAR	hg18	-1	chr8	118968409	118968423
OREG0079306	Homo sapiens	N/A	TRANSCRIPTION FACTOR BINDING SITE	N/A	N/A	N/A	AR	N/A	N/A	N/A	24194598	JASPAR	hg19	-1	chr8	118899228	118899242
OREG0079306	Homo sapiens	N/A	TRANSCRIPTION FACTOR BINDING SITE	N/A	N/A	N/A	AR	N/A	N/A	N/A	24194598	JASPAR	hg38	-1	chr8	117886989	117887003
OREG0079307	Homo sapiens	N/A	TRANSCRIPTION FACTOR BINDING SITE	N/A	N/A	N/A	AR	N/A	N/A	N/A	24194598	JASPAR	hg18	-1	chr16	77516265	77516279
OREG0079307	Homo sapiens	N/A	TRANSCRIPTION FACTOR BINDING SITE	N/A	N/A	N/A	AR	N/A	N/A	N/A	24194598	JASPAR	hg19	-1	chr16	78958764	78958778
OREG0079307	Homo sapiens	N/A	TRANSCRIPTION FACTOR BINDING SITE	N/A	N/A	N/A	AR	N/A	N/A	N/A	24194598	JASPAR	hg38	-1	chr16	78924867	78924881
OREG0079308	Homo sapiens	N/A	TRANSCRIPTION FACTOR BINDING SITE	N/A	N/A	N/A	AR	N/A	N/A	N/A	24194598	JASPAR	hg18	1	chr3	87379204	87379218
OREG0079308	Homo sapiens	N/A	TRANSCRIPTION FACTOR BINDING SITE	N/A	N/A	N/A	AR	N/A	N/A	N/A	24194598	JASPAR	hg19	1	chr3	87296514	87296528
OREG0079308	Homo sapiens	N/A	TRANSCRIPTION FACTOR BINDING SITE	N/A	N/A	N/A	AR	N/A	N/A	N/A	24194598	JASPAR	hg38	1	chr3	87247364	87247378
OREG0079309	Homo sapiens	N/A	TRANSCRIPTION FACTOR BINDING SITE	N/A	N/A	N/A	AR	N/A	N/A	N/A	24194598	JASPAR	hg18	-1	chr12	130060723	130060737
OREG0079309	Homo sapiens	N/A	TRANSCRIPTION FACTOR BINDING SITE	N/A	N/A	N/A	AR	N/A	N/A	N/A	24194598	JASPAR	hg19	-1	chr12	131494770	131494784
OREG0079309	Homo sapiens	N/A	TRANSCRIPTION FACTOR BINDING SITE	N/A	N/A	N/A	AR	N/A	N/A	N/A	24194598	JASPAR	hg38	-1	chr12	131010225	131010239
OREG0079310	Homo sapiens	N/A	TRANSCRIPTION FACTOR BINDING SITE	N/A	N/A	N/A	AR	N/A	N/A	N/A	24194598	JASPAR	hg18	1	chr20	14528118	14528132
OREG0079310	Homo sapiens	N/A	TRANSCRIPTION FACTOR BINDING SITE	N/A	N/A	N/A	AR	N/A	N/A	N/A	24194598	JASPAR	hg19	1	chr20	14580118	14580132
OREG0079310	Homo sapiens	N/A	TRANSCRIPTION FACTOR BINDING SITE	N/A	N/A	N/A	AR	N/A	N/A	N/A	24194598	JASPAR	hg38	1	chr20	14599472	14599486
OREG0079311	Homo sapiens	N/A	TRANSCRIPTION FACTOR BINDING SITE	N/A	N/A	N/A	AR	N/A	N/A	N/A	24194598	JASPAR	hg18	-1	chr2	135363466	135363480
OREG0079311	Homo sapiens	N/A	TRANSCRIPTION FACTOR BINDING SITE	N/A	N/A	N/A	AR	N/A	N/A	N/A	24194598	JASPAR	hg19	-1	chr2	135646996	135647010
OREG0079311	Homo sapiens	N/A	TRANSCRIPTION FACTOR BINDING SITE	N/A	N/A	N/A	AR	N/A	N/A	N/A	24194598	JASPAR	hg38	-1	chr2	134889426	134889440
OREG0079312	Homo sapiens	N/A	TRANSCRIPTION FACTOR BINDING SITE	N/A	N/A	N/A	AR	N/A	N/A	N/A	24194598	JASPAR	hg18	1	chr4	130838225	130838239
OREG0079312	Homo sapiens	N/A	TRANSCRIPTION FACTOR BINDING SITE	N/A	N/A	N/A	AR	N/A	N/A	N/A	24194598	JASPAR	hg19	1	chr4	130618775	130618789
OREG0079312	Homo sapiens	N/A	TRANSCRIPTION FACTOR BINDING SITE	N/A	N/A	N/A	AR	N/A	N/A	N/A	24194598	JASPAR	hg38	1	chr4	129697620	129697634
OREG0079313	Homo sapiens	N/A	TRANSCRIPTION FACTOR BINDING SITE	N/A	N/A	N/A	AR	N/A	N/A	N/A	24194598	JASPAR	hg18	1	chr17	40237333	40237347
OREG0079313	Homo sapiens	N/A	TRANSCRIPTION FACTOR BINDING SITE	N/A	N/A	N/A	AR	N/A	N/A	N/A	24194598	JASPAR	hg19	1	chr17	42881807	42881821
OREG0079313	Homo sapiens	N/A	TRANSCRIPTION FACTOR BINDING SITE	N/A	N/A	N/A	AR	N/A	N/A	N/A	24194598	JASPAR	hg38	1	chr17	44804439	44804453
OREG0079314	Homo sapiens	N/A	TRANSCRIPTION FACTOR BINDING SITE	N/A	N/A	N/A	AR	N/A	N/A	N/A	24194598	JASPAR	hg18	-1	chr18	31855383	31855397
OREG0079314	Homo sapiens	N/A	TRANSCRIPTION FACTOR BINDING SITE	N/A	N/A	N/A	AR	N/A	N/A	N/A	24194598	JASPAR	hg19	-1	chr18	33601385	33601399
OREG0079314	Homo sapiens	N/A	TRANSCRIPTION FACTOR BINDING SITE	N/A	N/A	N/A	AR	N/A	N/A	N/A	24194598	JASPAR	hg38	-1	chr18	36021422	36021436
OREG0079315	Homo sapiens	N/A	TRANSCRIPTION FACTOR BINDING SITE	N/A	N/A	N/A	AR	N/A	N/A	N/A	24194598	JASPAR	hg18	-1	chr18	31855408	31855422
OREG0079315	Homo sapiens	N/A	TRANSCRIPTION FACTOR BINDING SITE	N/A	N/A	N/A	AR	N/A	N/A	N/A	24194598	JASPAR	hg19	-1	chr18	33601410	33601424
OREG0079315	Homo sapiens	N/A	TRANSCRIPTION FACTOR BINDING SITE	N/A	N/A	N/A	AR	N/A	N/A	N/A	24194598	JASPAR	hg38	-1	chr18	36021447	36021461
OREG0079316	Homo sapiens	N/A	TRANSCRIPTION FACTOR BINDING SITE	N/A	N/A	N/A	AR	N/A	N/A	N/A	24194598	JASPAR	hg18	-1	chr14	53497460	53497474
OREG0079316	Homo sapiens	N/A	TRANSCRIPTION FACTOR BINDING SITE	N/A	N/A	N/A	AR	N/A	N/A	N/A	24194598	JASPAR	hg19	-1	chr14	54427710	54427724
OREG0079316	Homo sapiens	N/A	TRANSCRIPTION FACTOR BINDING SITE	N/A	N/A	N/A	AR	N/A	N/A	N/A	24194598	JASPAR	hg38	-1	chr14	53960992	53961006
OREG0079317	Homo sapiens	N/A	TRANSCRIPTION FACTOR BINDING SITE	N/A	N/A	N/A	AR	N/A	N/A	N/A	24194598	JASPAR	hg18	1	chr16	57894824	57894838
OREG0079317	Homo sapiens	N/A	TRANSCRIPTION FACTOR BINDING SITE	N/A	N/A	N/A	AR	N/A	N/A	N/A	24194598	JASPAR	hg19	1	chr16	59337323	59337337
OREG0079317	Homo sapiens	N/A	TRANSCRIPTION FACTOR BINDING SITE	N/A	N/A	N/A	AR	N/A	N/A	N/A	24194598	JASPAR	hg38	1	chr16	59303419	59303433
OREG0079318	Homo sapiens	N/A	TRANSCRIPTION FACTOR BINDING SITE	N/A	N/A	N/A	AR	N/A	N/A	N/A	24194598	JASPAR	hg18	1	chr8	28158704	28158718
OREG0079318	Homo sapiens	N/A	TRANSCRIPTION FACTOR BINDING SITE	N/A	N/A	N/A	AR	N/A	N/A	N/A	24194598	JASPAR	hg19	1	chr8	28102785	28102799
OREG0079318	Homo sapiens	N/A	TRANSCRIPTION FACTOR BINDING SITE	N/A	N/A	N/A	AR	N/A	N/A	N/A	24194598	JASPAR	hg38	1	chr8	28245268	28245282
OREG0079319	Homo sapiens	N/A	TRANSCRIPTION FACTOR BINDING SITE	N/A	N/A	N/A	AR	N/A	N/A	N/A	24194598	JASPAR	hg18	-1	chr1	187649664	187649678
OREG0079319	Homo sapiens	N/A	TRANSCRIPTION FACTOR BINDING SITE	N/A	N/A	N/A	AR	N/A	N/A	N/A	24194598	JASPAR	hg19	-1	chr1	189383041	189383055
OREG0079319	Homo sapiens	N/A	TRANSCRIPTION FACTOR BINDING SITE	N/A	N/A	N/A	AR	N/A	N/A	N/A	24194598	JASPAR	hg38	-1	chr1	189413911	189413925
OREG0079320	Homo sapiens	N/A	TRANSCRIPTION FACTOR BINDING SITE	N/A	N/A	N/A	AR	N/A	N/A	N/A	24194598	JASPAR	hg18	1	chr22	27871607	27871621
OREG0079320	Homo sapiens	N/A	TRANSCRIPTION FACTOR BINDING SITE	N/A	N/A	N/A	AR	N/A	N/A	N/A	24194598	JASPAR	hg19	1	chr22	29541607	29541621
OREG0079320	Homo sapiens	N/A	TRANSCRIPTION FACTOR BINDING SITE	N/A	N/A	N/A	AR	N/A	N/A	N/A	24194598	JASPAR	hg38	1	chr22	29145619	29145633
OREG0079321	Homo sapiens	N/A	TRANSCRIPTION FACTOR BINDING SITE	N/A	N/A	N/A	AR	N/A	N/A	N/A	24194598	JASPAR	hg18	-1	chr5	64723752	64723766
OREG0079321	Homo sapiens	N/A	TRANSCRIPTION FACTOR BINDING SITE	N/A	N/A	N/A	AR	N/A	N/A	N/A	24194598	JASPAR	hg19	-1	chr5	64687996	64688010
OREG0079321	Homo sapiens	N/A	TRANSCRIPTION FACTOR BINDING SITE	N/A	N/A	N/A	AR	N/A	N/A	N/A	24194598	JASPAR	hg38	-1	chr5	65392169	65392183
OREG0079322	Homo sapiens	N/A	TRANSCRIPTION FACTOR BINDING SITE	N/A	N/A	N/A	AR	N/A	N/A	N/A	24194598	JASPAR	hg18	1	chr5	147271394	147271408
OREG0079322	Homo sapiens	N/A	TRANSCRIPTION FACTOR BINDING SITE	N/A	N/A	N/A	AR	N/A	N/A	N/A	24194598	JASPAR	hg19	1	chr5	147291201	147291215
OREG0079322	Homo sapiens	N/A	TRANSCRIPTION FACTOR BINDING SITE	N/A	N/A	N/A	AR	N/A	N/A	N/A	24194598	JASPAR	hg38	1	chr5	147911638	147911652
OREG0079323	Homo sapiens	N/A	TRANSCRIPTION FACTOR BINDING SITE	N/A	N/A	N/A	AR	N/A	N/A	N/A	24194598	JASPAR	hg18	-1	chr14	106325651	106325665
OREG0079323	Homo sapiens	N/A	TRANSCRIPTION FACTOR BINDING SITE	N/A	N/A	N/A	AR	N/A	N/A	N/A	24194598	JASPAR	hg19	-1	chr14	107254606	107254620
OREG0079323	Homo sapiens	N/A	TRANSCRIPTION FACTOR BINDING SITE	N/A	N/A	N/A	AR	N/A	N/A	N/A	24194598	JASPAR	hg38	-1	chr14	106846391	106846405
OREG0079324	Homo sapiens	N/A	TRANSCRIPTION FACTOR BINDING SITE	N/A	N/A	N/A	AR	N/A	N/A	N/A	24194598	JASPAR	hg18	-1	chr4	101158409	101158423
OREG0079324	Homo sapiens	N/A	TRANSCRIPTION FACTOR BINDING SITE	N/A	N/A	N/A	AR	N/A	N/A	N/A	24194598	JASPAR	hg19	-1	chr4	100939386	100939400
OREG0079324	Homo sapiens	N/A	TRANSCRIPTION FACTOR BINDING SITE	N/A	N/A	N/A	AR	N/A	N/A	N/A	24194598	JASPAR	hg38	-1	chr4	100018229	100018243
OREG0079325	Homo sapiens	N/A	TRANSCRIPTION FACTOR BINDING SITE	N/A	N/A	N/A	AR	N/A	N/A	N/A	24194598	JASPAR	hg18	-1	chr15	38469706	38469720
OREG0079325	Homo sapiens	N/A	TRANSCRIPTION FACTOR BINDING SITE	N/A	N/A	N/A	AR	N/A	N/A	N/A	24194598	JASPAR	hg19	-1	chr15	40682414	40682428
OREG0079325	Homo sapiens	N/A	TRANSCRIPTION FACTOR BINDING SITE	N/A	N/A	N/A	AR	N/A	N/A	N/A	24194598	JASPAR	hg38	-1	chr15	40390213	40390227
OREG0079326	Homo sapiens	N/A	TRANSCRIPTION FACTOR BINDING SITE	N/A	N/A	N/A	AR	N/A	N/A	N/A	24194598	JASPAR	hg18	1	chr9	111705676	111705690
OREG0079326	Homo sapiens	N/A	TRANSCRIPTION FACTOR BINDING SITE	N/A	N/A	N/A	AR	N/A	N/A	N/A	24194598	JASPAR	hg19	1	chr9	112665855	112665869
OREG0079326	Homo sapiens	N/A	TRANSCRIPTION FACTOR BINDING SITE	N/A	N/A	N/A	AR	N/A	N/A	N/A	24194598	JASPAR	hg38	1	chr9	109903575	109903589
OREG0079327	Homo sapiens	N/A	TRANSCRIPTION FACTOR BINDING SITE	N/A	N/A	N/A	AR	N/A	N/A	N/A	24194598	JASPAR	hg18	-1	chr2	211981621	211981635
OREG0079327	Homo sapiens	N/A	TRANSCRIPTION FACTOR BINDING SITE	N/A	N/A	N/A	AR	N/A	N/A	N/A	24194598	JASPAR	hg19	-1	chr2	212273376	212273390
OREG0079327	Homo sapiens	N/A	TRANSCRIPTION FACTOR BINDING SITE	N/A	N/A	N/A	AR	N/A	N/A	N/A	24194598	JASPAR	hg38	-1	chr2	211408651	211408665
OREG0079328	Homo sapiens	N/A	TRANSCRIPTION FACTOR BINDING SITE	N/A	N/A	N/A	AR	N/A	N/A	N/A	24194598	JASPAR	hg18	1	chr11	113536135	113536149
OREG0079328	Homo sapiens	N/A	TRANSCRIPTION FACTOR BINDING SITE	N/A	N/A	N/A	AR	N/A	N/A	N/A	24194598	JASPAR	hg19	1	chr11	114030925	114030939
OREG0079328	Homo sapiens	N/A	TRANSCRIPTION FACTOR BINDING SITE	N/A	N/A	N/A	AR	N/A	N/A	N/A	24194598	JASPAR	hg38	1	chr11	114160203	114160217
OREG0079329	Homo sapiens	N/A	TRANSCRIPTION FACTOR BINDING SITE	N/A	N/A	N/A	AR	N/A	N/A	N/A	24194598	JASPAR	hg18	1	chr6	108659793	108659807
OREG0079329	Homo sapiens	N/A	TRANSCRIPTION FACTOR BINDING SITE	N/A	N/A	N/A	AR	N/A	N/A	N/A	24194598	JASPAR	hg19	1	chr6	108553100	108553114
OREG0079329	Homo sapiens	N/A	TRANSCRIPTION FACTOR BINDING SITE	N/A	N/A	N/A	AR	N/A	N/A	N/A	24194598	JASPAR	hg38	1	chr6	108231896	108231910
OREG0079330	Homo sapiens	N/A	TRANSCRIPTION FACTOR BINDING SITE	N/A	N/A	N/A	AR	N/A	N/A	N/A	24194598	JASPAR	hg18	1	chr2	69755120	69755134
OREG0079330	Homo sapiens	N/A	TRANSCRIPTION FACTOR BINDING SITE	N/A	N/A	N/A	AR	N/A	N/A	N/A	24194598	JASPAR	hg19	1	chr2	69901616	69901630
OREG0079330	Homo sapiens	N/A	TRANSCRIPTION FACTOR BINDING SITE	N/A	N/A	N/A	AR	N/A	N/A	N/A	24194598	JASPAR	hg38	1	chr2	69674484	69674498
OREG0079331	Homo sapiens	N/A	TRANSCRIPTION FACTOR BINDING SITE	N/A	N/A	N/A	AR	N/A	N/A	N/A	24194598	JASPAR	hg18	-1	chr18	50206601	50206615
OREG0079331	Homo sapiens	N/A	TRANSCRIPTION FACTOR BINDING SITE	N/A	N/A	N/A	AR	N/A	N/A	N/A	24194598	JASPAR	hg19	-1	chr18	51952603	51952617
OREG0079331	Homo sapiens	N/A	TRANSCRIPTION FACTOR BINDING SITE	N/A	N/A	N/A	AR	N/A	N/A	N/A	24194598	JASPAR	hg38	-1	chr18	54426233	54426247
OREG0079332	Homo sapiens	N/A	TRANSCRIPTION FACTOR BINDING SITE	N/A	N/A	N/A	AR	N/A	N/A	N/A	24194598	JASPAR	hg18	1	chr14	42036524	42036538
OREG0079332	Homo sapiens	N/A	TRANSCRIPTION FACTOR BINDING SITE	N/A	N/A	N/A	AR	N/A	N/A	N/A	24194598	JASPAR	hg19	1	chr14	42966774	42966788
OREG0079332	Homo sapiens	N/A	TRANSCRIPTION FACTOR BINDING SITE	N/A	N/A	N/A	AR	N/A	N/A	N/A	24194598	JASPAR	hg38	1	chr14	42497571	42497585
OREG0079333	Homo sapiens	N/A	TRANSCRIPTION FACTOR BINDING SITE	N/A	N/A	N/A	AR	N/A	N/A	N/A	24194598	JASPAR	hg18	-1	chr7	12722087	12722101
OREG0079333	Homo sapiens	N/A	TRANSCRIPTION FACTOR BINDING SITE	N/A	N/A	N/A	AR	N/A	N/A	N/A	24194598	JASPAR	hg19	-1	chr7	12755562	12755576
OREG0079333	Homo sapiens	N/A	TRANSCRIPTION FACTOR BINDING SITE	N/A	N/A	N/A	AR	N/A	N/A	N/A	24194598	JASPAR	hg38	-1	chr7	12715937	12715951
OREG0079334	Homo sapiens	N/A	TRANSCRIPTION FACTOR BINDING SITE	N/A	N/A	N/A	AR	N/A	N/A	N/A	24194598	JASPAR	hg18	-1	chr7	120146784	120146798
OREG0079334	Homo sapiens	N/A	TRANSCRIPTION FACTOR BINDING SITE	N/A	N/A	N/A	AR	N/A	N/A	N/A	24194598	JASPAR	hg19	-1	chr7	120359548	120359562
OREG0079334	Homo sapiens	N/A	TRANSCRIPTION FACTOR BINDING SITE	N/A	N/A	N/A	AR	N/A	N/A	N/A	24194598	JASPAR	hg38	-1	chr7	120719494	120719508
OREG0079335	Homo sapiens	N/A	TRANSCRIPTION FACTOR BINDING SITE	N/A	N/A	N/A	AR	N/A	N/A	N/A	24194598	JASPAR	hg18	1	chr7	120146815	120146829
OREG0079335	Homo sapiens	N/A	TRANSCRIPTION FACTOR BINDING SITE	N/A	N/A	N/A	AR	N/A	N/A	N/A	24194598	JASPAR	hg19	1	chr7	120359579	120359593
OREG0079335	Homo sapiens	N/A	TRANSCRIPTION FACTOR BINDING SITE	N/A	N/A	N/A	AR	N/A	N/A	N/A	24194598	JASPAR	hg38	1	chr7	120719525	120719539
OREG0079336	Homo sapiens	N/A	TRANSCRIPTION FACTOR BINDING SITE	N/A	N/A	N/A	AR	N/A	N/A	N/A	24194598	JASPAR	hg18	-1	chrX	81527634	81527648
OREG0079336	Homo sapiens	N/A	TRANSCRIPTION FACTOR BINDING SITE	N/A	N/A	N/A	AR	N/A	N/A	N/A	24194598	JASPAR	hg19	-1	chrX	81640978	81640992
OREG0079336	Homo sapiens	N/A	TRANSCRIPTION FACTOR BINDING SITE	N/A	N/A	N/A	AR	N/A	N/A	N/A	24194598	JASPAR	hg38	-1	chrX	82385529	82385543
OREG0079337	Homo sapiens	N/A	TRANSCRIPTION FACTOR BINDING SITE	N/A	N/A	N/A	AR	N/A	N/A	N/A	24194598	JASPAR	hg18	-1	chr7	143718720	143718734
OREG0079337	Homo sapiens	N/A	TRANSCRIPTION FACTOR BINDING SITE	N/A	N/A	N/A	AR	N/A	N/A	N/A	24194598	JASPAR	hg19	-1	chr7	144087787	144087801
OREG0079337	Homo sapiens	N/A	TRANSCRIPTION FACTOR BINDING SITE	N/A	N/A	N/A	AR	N/A	N/A	N/A	24194598	JASPAR	hg38	-1	chr7	144390694	144390708
OREG0079338	Homo sapiens	N/A	TRANSCRIPTION FACTOR BINDING SITE	N/A	N/A	N/A	AR	N/A	N/A	N/A	24194598	JASPAR	hg18	1	chr8	59361417	59361431
OREG0079338	Homo sapiens	N/A	TRANSCRIPTION FACTOR BINDING SITE	N/A	N/A	N/A	AR	N/A	N/A	N/A	24194598	JASPAR	hg19	1	chr8	59198863	59198877
OREG0079338	Homo sapiens	N/A	TRANSCRIPTION FACTOR BINDING SITE	N/A	N/A	N/A	AR	N/A	N/A	N/A	24194598	JASPAR	hg38	1	chr8	58286304	58286318
OREG0079339	Homo sapiens	N/A	TRANSCRIPTION FACTOR BINDING SITE	N/A	N/A	N/A	AR	N/A	N/A	N/A	24194598	JASPAR	hg18	-1	chr6	96099999	96100013
OREG0079339	Homo sapiens	N/A	TRANSCRIPTION FACTOR BINDING SITE	N/A	N/A	N/A	AR	N/A	N/A	N/A	24194598	JASPAR	hg19	-1	chr6	95993278	95993292
OREG0079339	Homo sapiens	N/A	TRANSCRIPTION FACTOR BINDING SITE	N/A	N/A	N/A	AR	N/A	N/A	N/A	24194598	JASPAR	hg38	-1	chr6	95545402	95545416
OREG0079340	Homo sapiens	N/A	TRANSCRIPTION FACTOR BINDING SITE	N/A	N/A	N/A	AR	N/A	N/A	N/A	24194598	JASPAR	hg18	1	chr1	182598849	182598863
OREG0079340	Homo sapiens	N/A	TRANSCRIPTION FACTOR BINDING SITE	N/A	N/A	N/A	AR	N/A	N/A	N/A	24194598	JASPAR	hg19	1	chr1	184332226	184332240
OREG0079340	Homo sapiens	N/A	TRANSCRIPTION FACTOR BINDING SITE	N/A	N/A	N/A	AR	N/A	N/A	N/A	24194598	JASPAR	hg38	1	chr1	184363092	184363106
OREG0079341	Homo sapiens	N/A	TRANSCRIPTION FACTOR BINDING SITE	N/A	N/A	N/A	AR	N/A	N/A	N/A	24194598	JASPAR	hg18	-1	chr9	111526360	111526374
OREG0079341	Homo sapiens	N/A	TRANSCRIPTION FACTOR BINDING SITE	N/A	N/A	N/A	AR	N/A	N/A	N/A	24194598	JASPAR	hg19	-1	chr9	112486539	112486553
OREG0079341	Homo sapiens	N/A	TRANSCRIPTION FACTOR BINDING SITE	N/A	N/A	N/A	AR	N/A	N/A	N/A	24194598	JASPAR	hg38	-1	chr9	109724259	109724273
OREG0079342	Homo sapiens	N/A	TRANSCRIPTION FACTOR BINDING SITE	N/A	N/A	N/A	AR	N/A	N/A	N/A	24194598	JASPAR	hg18	1	chr1	216810691	216810705
OREG0079342	Homo sapiens	N/A	TRANSCRIPTION FACTOR BINDING SITE	N/A	N/A	N/A	AR	N/A	N/A	N/A	24194598	JASPAR	hg19	1	chr1	218744068	218744082
OREG0079342	Homo sapiens	N/A	TRANSCRIPTION FACTOR BINDING SITE	N/A	N/A	N/A	AR	N/A	N/A	N/A	24194598	JASPAR	hg38	1	chr1	218570726	218570740
OREG0079343	Homo sapiens	N/A	TRANSCRIPTION FACTOR BINDING SITE	N/A	N/A	N/A	AR	N/A	N/A	N/A	24194598	JASPAR	hg18	1	chrX	124545244	124545258
OREG0079343	Homo sapiens	N/A	TRANSCRIPTION FACTOR BINDING SITE	N/A	N/A	N/A	AR	N/A	N/A	N/A	24194598	JASPAR	hg19	1	chrX	124717563	124717577
OREG0079343	Homo sapiens	N/A	TRANSCRIPTION FACTOR BINDING SITE	N/A	N/A	N/A	AR	N/A	N/A	N/A	24194598	JASPAR	hg38	1	chrX	125583714	125583728
OREG0079344	Homo sapiens	N/A	TRANSCRIPTION FACTOR BINDING SITE	N/A	N/A	N/A	AR	N/A	N/A	N/A	24194598	JASPAR	hg18	1	chr7	30019156	30019170
OREG0079344	Homo sapiens	N/A	TRANSCRIPTION FACTOR BINDING SITE	N/A	N/A	N/A	AR	N/A	N/A	N/A	24194598	JASPAR	hg19	1	chr7	30052631	30052645
OREG0079344	Homo sapiens	N/A	TRANSCRIPTION FACTOR BINDING SITE	N/A	N/A	N/A	AR	N/A	N/A	N/A	24194598	JASPAR	hg38	1	chr7	30013015	30013029
OREG0079345	Homo sapiens	N/A	TRANSCRIPTION FACTOR BINDING SITE	N/A	N/A	N/A	AR	N/A	N/A	N/A	24194598	JASPAR	hg18	-1	chr6	67910513	67910527
OREG0079345	Homo sapiens	N/A	TRANSCRIPTION FACTOR BINDING SITE	N/A	N/A	N/A	AR	N/A	N/A	N/A	24194598	JASPAR	hg19	-1	chr6	67853792	67853806
OREG0079345	Homo sapiens	N/A	TRANSCRIPTION FACTOR BINDING SITE	N/A	N/A	N/A	AR	N/A	N/A	N/A	24194598	JASPAR	hg38	-1	chr6	67143899	67143913
OREG0079346	Homo sapiens	N/A	TRANSCRIPTION FACTOR BINDING SITE	N/A	N/A	N/A	AR	N/A	N/A	N/A	24194598	JASPAR	hg18	1	chr2	223803445	223803459
OREG0079346	Homo sapiens	N/A	TRANSCRIPTION FACTOR BINDING SITE	N/A	N/A	N/A	AR	N/A	N/A	N/A	24194598	JASPAR	hg19	1	chr2	224095201	224095215
OREG0079346	Homo sapiens	N/A	TRANSCRIPTION FACTOR BINDING SITE	N/A	N/A	N/A	AR	N/A	N/A	N/A	24194598	JASPAR	hg38	1	chr2	223230483	223230497
OREG0079347	Homo sapiens	N/A	TRANSCRIPTION FACTOR BINDING SITE	N/A	N/A	N/A	AR	N/A	N/A	N/A	24194598	JASPAR	hg18	1	chr6	76255627	76255641
OREG0079347	Homo sapiens	N/A	TRANSCRIPTION FACTOR BINDING SITE	N/A	N/A	N/A	AR	N/A	N/A	N/A	24194598	JASPAR	hg19	1	chr6	76198907	76198921
OREG0079347	Homo sapiens	N/A	TRANSCRIPTION FACTOR BINDING SITE	N/A	N/A	N/A	AR	N/A	N/A	N/A	24194598	JASPAR	hg38	1	chr6	75489191	75489205
OREG0079348	Homo sapiens	N/A	TRANSCRIPTION FACTOR BINDING SITE	N/A	N/A	N/A	AR	N/A	N/A	N/A	24194598	JASPAR	hg18	1	chr14	28210618	28210632
OREG0079348	Homo sapiens	N/A	TRANSCRIPTION FACTOR BINDING SITE	N/A	N/A	N/A	AR	N/A	N/A	N/A	24194598	JASPAR	hg19	1	chr14	29140867	29140881
OREG0079348	Homo sapiens	N/A	TRANSCRIPTION FACTOR BINDING SITE	N/A	N/A	N/A	AR	N/A	N/A	N/A	24194598	JASPAR	hg38	1	chr14	28671661	28671675
OREG0079349	Homo sapiens	N/A	TRANSCRIPTION FACTOR BINDING SITE	N/A	N/A	N/A	AR	N/A	N/A	N/A	24194598	JASPAR	hg18	-1	chr1	106300750	106300764
OREG0079349	Homo sapiens	N/A	TRANSCRIPTION FACTOR BINDING SITE	N/A	N/A	N/A	AR	N/A	N/A	N/A	24194598	JASPAR	hg19	-1	chr1	106499227	106499241
OREG0079349	Homo sapiens	N/A	TRANSCRIPTION FACTOR BINDING SITE	N/A	N/A	N/A	AR	N/A	N/A	N/A	24194598	JASPAR	hg38	-1	chr1	105956605	105956619
OREG0079350	Homo sapiens	N/A	TRANSCRIPTION FACTOR BINDING SITE	N/A	N/A	N/A	AR	N/A	N/A	N/A	24194598	JASPAR	hg18	1	chr1	106300780	106300794
OREG0079350	Homo sapiens	N/A	TRANSCRIPTION FACTOR BINDING SITE	N/A	N/A	N/A	AR	N/A	N/A	N/A	24194598	JASPAR	hg19	1	chr1	106499257	106499271
OREG0079350	Homo sapiens	N/A	TRANSCRIPTION FACTOR BINDING SITE	N/A	N/A	N/A	AR	N/A	N/A	N/A	24194598	JASPAR	hg38	1	chr1	105956635	105956649
OREG0079351	Homo sapiens	N/A	TRANSCRIPTION FACTOR BINDING SITE	N/A	N/A	N/A	AR	N/A	N/A	N/A	24194598	JASPAR	hg18	1	chr10	62724368	62724382
OREG0079351	Homo sapiens	N/A	TRANSCRIPTION FACTOR BINDING SITE	N/A	N/A	N/A	AR	N/A	N/A	N/A	24194598	JASPAR	hg19	1	chr10	63054362	63054376
OREG0079351	Homo sapiens	N/A	TRANSCRIPTION FACTOR BINDING SITE	N/A	N/A	N/A	AR	N/A	N/A	N/A	24194598	JASPAR	hg38	1	chr10	61294604	61294618
OREG0079352	Homo sapiens	N/A	TRANSCRIPTION FACTOR BINDING SITE	N/A	N/A	N/A	AR	N/A	N/A	N/A	24194598	JASPAR	hg18	-1	chr10	94575296	94575310
OREG0079352	Homo sapiens	N/A	TRANSCRIPTION FACTOR BINDING SITE	N/A	N/A	N/A	AR	N/A	N/A	N/A	24194598	JASPAR	hg19	-1	chr10	94585316	94585330
OREG0079352	Homo sapiens	N/A	TRANSCRIPTION FACTOR BINDING SITE	N/A	N/A	N/A	AR	N/A	N/A	N/A	24194598	JASPAR	hg38	-1	chr10	92825559	92825573
OREG0079353	Homo sapiens	N/A	TRANSCRIPTION FACTOR BINDING SITE	N/A	N/A	N/A	AR	N/A	N/A	N/A	24194598	JASPAR	hg18	-1	chr2	131953252	131953266
OREG0079353	Homo sapiens	N/A	TRANSCRIPTION FACTOR BINDING SITE	N/A	N/A	N/A	AR	N/A	N/A	N/A	24194598	JASPAR	hg19	-1	chr2	132236782	132236796
OREG0079353	Homo sapiens	N/A	TRANSCRIPTION FACTOR BINDING SITE	N/A	N/A	N/A	AR	N/A	N/A	N/A	24194598	JASPAR	hg38	-1	chr2	131479209	131479223
OREG0079354	Homo sapiens	N/A	TRANSCRIPTION FACTOR BINDING SITE	N/A	N/A	N/A	AR	N/A	N/A	N/A	24194598	JASPAR	hg18	-1	chr15	91252859	91252873
OREG0079354	Homo sapiens	N/A	TRANSCRIPTION FACTOR BINDING SITE	N/A	N/A	N/A	AR	N/A	N/A	N/A	24194598	JASPAR	hg19	-1	chr15	93451855	93451869
OREG0079354	Homo sapiens	N/A	TRANSCRIPTION FACTOR BINDING SITE	N/A	N/A	N/A	AR	N/A	N/A	N/A	24194598	JASPAR	hg38	-1	chr15	92908625	92908639
OREG0079355	Homo sapiens	N/A	TRANSCRIPTION FACTOR BINDING SITE	N/A	N/A	N/A	AR	N/A	N/A	N/A	24194598	JASPAR	hg18	1	chr4	153706114	153706128
OREG0079355	Homo sapiens	N/A	TRANSCRIPTION FACTOR BINDING SITE	N/A	N/A	N/A	AR	N/A	N/A	N/A	24194598	JASPAR	hg19	1	chr4	153486664	153486678
OREG0079355	Homo sapiens	N/A	TRANSCRIPTION FACTOR BINDING SITE	N/A	N/A	N/A	AR	N/A	N/A	N/A	24194598	JASPAR	hg38	1	chr4	152565512	152565526
OREG0079356	Homo sapiens	N/A	TRANSCRIPTION FACTOR BINDING SITE	N/A	N/A	N/A	AR	N/A	N/A	N/A	24194598	JASPAR	hg18	-1	chrX	122634381	122634395
OREG0079356	Homo sapiens	N/A	TRANSCRIPTION FACTOR BINDING SITE	N/A	N/A	N/A	AR	N/A	N/A	N/A	24194598	JASPAR	hg19	-1	chrX	122806700	122806714
OREG0079356	Homo sapiens	N/A	TRANSCRIPTION FACTOR BINDING SITE	N/A	N/A	N/A	AR	N/A	N/A	N/A	24194598	JASPAR	hg38	-1	chrX	123672849	123672863
OREG0079357	Homo sapiens	N/A	TRANSCRIPTION FACTOR BINDING SITE	N/A	N/A	N/A	AR	N/A	N/A	N/A	24194598	JASPAR	hg18	1	chr18	73215203	73215217
OREG0079357	Homo sapiens	N/A	TRANSCRIPTION FACTOR BINDING SITE	N/A	N/A	N/A	AR	N/A	N/A	N/A	24194598	JASPAR	hg19	1	chr18	75086215	75086229
OREG0079357	Homo sapiens	N/A	TRANSCRIPTION FACTOR BINDING SITE	N/A	N/A	N/A	AR	N/A	N/A	N/A	24194598	JASPAR	hg38	1	chr18	77374259	77374273
OREG0079358	Homo sapiens	N/A	TRANSCRIPTION FACTOR BINDING SITE	N/A	N/A	N/A	AR	N/A	N/A	N/A	24194598	JASPAR	hg18	1	chr14	30768725	30768739
OREG0079358	Homo sapiens	N/A	TRANSCRIPTION FACTOR BINDING SITE	N/A	N/A	N/A	AR	N/A	N/A	N/A	24194598	JASPAR	hg19	1	chr14	31698974	31698988
OREG0079358	Homo sapiens	N/A	TRANSCRIPTION FACTOR BINDING SITE	N/A	N/A	N/A	AR	N/A	N/A	N/A	24194598	JASPAR	hg38	1	chr14	31229768	31229782
OREG0079359	Homo sapiens	N/A	TRANSCRIPTION FACTOR BINDING SITE	N/A	N/A	N/A	AR	N/A	N/A	N/A	24194598	JASPAR	hg18	-1	chr17	65710721	65710735
OREG0079359	Homo sapiens	N/A	TRANSCRIPTION FACTOR BINDING SITE	N/A	N/A	N/A	AR	N/A	N/A	N/A	24194598	JASPAR	hg19	-1	chr17	68199126	68199140
OREG0079359	Homo sapiens	N/A	TRANSCRIPTION FACTOR BINDING SITE	N/A	N/A	N/A	AR	N/A	N/A	N/A	24194598	JASPAR	hg38	-1	chr17	70202985	70202999
OREG0079360	Homo sapiens	N/A	TRANSCRIPTION FACTOR BINDING SITE	N/A	N/A	N/A	AR	N/A	N/A	N/A	24194598	JASPAR	hg18	-1	chr7	34252843	34252857
OREG0079360	Homo sapiens	N/A	TRANSCRIPTION FACTOR BINDING SITE	N/A	N/A	N/A	AR	N/A	N/A	N/A	24194598	JASPAR	hg19	-1	chr7	34286318	34286332
OREG0079360	Homo sapiens	N/A	TRANSCRIPTION FACTOR BINDING SITE	N/A	N/A	N/A	AR	N/A	N/A	N/A	24194598	JASPAR	hg38	-1	chr7	34246706	34246720
OREG0079361	Homo sapiens	N/A	TRANSCRIPTION FACTOR BINDING SITE	N/A	N/A	N/A	AR	N/A	N/A	N/A	24194598	JASPAR	hg18	1	chr5	56165844	56165858
OREG0079361	Homo sapiens	N/A	TRANSCRIPTION FACTOR BINDING SITE	N/A	N/A	N/A	AR	N/A	N/A	N/A	24194598	JASPAR	hg19	1	chr5	56130087	56130101
OREG0079361	Homo sapiens	N/A	TRANSCRIPTION FACTOR BINDING SITE	N/A	N/A	N/A	AR	N/A	N/A	N/A	24194598	JASPAR	hg38	1	chr5	56834260	56834274
OREG0079362	Homo sapiens	N/A	TRANSCRIPTION FACTOR BINDING SITE	N/A	N/A	N/A	AR	N/A	N/A	N/A	24194598	JASPAR	hg18	1	chr10	127928861	127928875
OREG0079362	Homo sapiens	N/A	TRANSCRIPTION FACTOR BINDING SITE	N/A	N/A	N/A	AR	N/A	N/A	N/A	24194598	JASPAR	hg19	1	chr10	127938871	127938885
OREG0079362	Homo sapiens	N/A	TRANSCRIPTION FACTOR BINDING SITE	N/A	N/A	N/A	AR	N/A	N/A	N/A	24194598	JASPAR	hg38	1	chr10	126250302	126250316
OREG0079363	Homo sapiens	N/A	TRANSCRIPTION FACTOR BINDING SITE	N/A	N/A	N/A	AR	N/A	N/A	N/A	24194598	JASPAR	hg18	-1	chr15	90958861	90958875
OREG0079363	Homo sapiens	N/A	TRANSCRIPTION FACTOR BINDING SITE	N/A	N/A	N/A	AR	N/A	N/A	N/A	24194598	JASPAR	hg19	-1	chr15	93157857	93157871
OREG0079363	Homo sapiens	N/A	TRANSCRIPTION FACTOR BINDING SITE	N/A	N/A	N/A	AR	N/A	N/A	N/A	24194598	JASPAR	hg38	-1	chr15	92614627	92614641
OREG0079364	Homo sapiens	N/A	TRANSCRIPTION FACTOR BINDING SITE	N/A	N/A	N/A	AR	N/A	N/A	N/A	24194598	JASPAR	hg18	1	chr6	137439641	137439655
OREG0079364	Homo sapiens	N/A	TRANSCRIPTION FACTOR BINDING SITE	N/A	N/A	N/A	AR	N/A	N/A	N/A	24194598	JASPAR	hg19	1	chr6	137397948	137397962
OREG0079364	Homo sapiens	N/A	TRANSCRIPTION FACTOR BINDING SITE	N/A	N/A	N/A	AR	N/A	N/A	N/A	24194598	JASPAR	hg38	1	chr6	137076811	137076825
OREG0079365	Homo sapiens	N/A	TRANSCRIPTION FACTOR BINDING SITE	N/A	N/A	N/A	AR	N/A	N/A	N/A	24194598	JASPAR	hg18	-1	chr6	137439680	137439694
OREG0079365	Homo sapiens	N/A	TRANSCRIPTION FACTOR BINDING SITE	N/A	N/A	N/A	AR	N/A	N/A	N/A	24194598	JASPAR	hg19	-1	chr6	137397987	137398001
OREG0079365	Homo sapiens	N/A	TRANSCRIPTION FACTOR BINDING SITE	N/A	N/A	N/A	AR	N/A	N/A	N/A	24194598	JASPAR	hg38	-1	chr6	137076850	137076864
OREG0079366	Homo sapiens	N/A	TRANSCRIPTION FACTOR BINDING SITE	N/A	N/A	N/A	AR	N/A	N/A	N/A	24194598	JASPAR	hg18	-1	chr4	95973683	95973697
OREG0079366	Homo sapiens	N/A	TRANSCRIPTION FACTOR BINDING SITE	N/A	N/A	N/A	AR	N/A	N/A	N/A	24194598	JASPAR	hg19	-1	chr4	95754660	95754674
OREG0079366	Homo sapiens	N/A	TRANSCRIPTION FACTOR BINDING SITE	N/A	N/A	N/A	AR	N/A	N/A	N/A	24194598	JASPAR	hg38	-1	chr4	94833509	94833523
OREG0079367	Homo sapiens	N/A	TRANSCRIPTION FACTOR BINDING SITE	N/A	N/A	N/A	AR	N/A	N/A	N/A	24194598	JASPAR	hg18	1	chr15	76092194	76092208
OREG0079367	Homo sapiens	N/A	TRANSCRIPTION FACTOR BINDING SITE	N/A	N/A	N/A	AR	N/A	N/A	N/A	24194598	JASPAR	hg19	1	chr15	78305139	78305153
OREG0079367	Homo sapiens	N/A	TRANSCRIPTION FACTOR BINDING SITE	N/A	N/A	N/A	AR	N/A	N/A	N/A	24194598	JASPAR	hg38	1	chr15	78012797	78012811
OREG0079368	Homo sapiens	N/A	TRANSCRIPTION FACTOR BINDING SITE	N/A	N/A	N/A	AR	N/A	N/A	N/A	24194598	JASPAR	hg18	1	chr6	109451455	109451469
OREG0079368	Homo sapiens	N/A	TRANSCRIPTION FACTOR BINDING SITE	N/A	N/A	N/A	AR	N/A	N/A	N/A	24194598	JASPAR	hg19	1	chr6	109344762	109344776
OREG0079368	Homo sapiens	N/A	TRANSCRIPTION FACTOR BINDING SITE	N/A	N/A	N/A	AR	N/A	N/A	N/A	24194598	JASPAR	hg38	1	chr6	109023559	109023573
OREG0079369	Homo sapiens	N/A	TRANSCRIPTION FACTOR BINDING SITE	N/A	N/A	N/A	AR	N/A	N/A	N/A	24194598	JASPAR	hg18	-1	chr6	96098616	96098630
OREG0079369	Homo sapiens	N/A	TRANSCRIPTION FACTOR BINDING SITE	N/A	N/A	N/A	AR	N/A	N/A	N/A	24194598	JASPAR	hg19	-1	chr6	95991895	95991909
OREG0079369	Homo sapiens	N/A	TRANSCRIPTION FACTOR BINDING SITE	N/A	N/A	N/A	AR	N/A	N/A	N/A	24194598	JASPAR	hg38	-1	chr6	95544019	95544033
OREG0079370	Homo sapiens	N/A	TRANSCRIPTION FACTOR BINDING SITE	N/A	N/A	N/A	AR	N/A	N/A	N/A	24194598	JASPAR	hg18	1	chr11	3137276	3137290
OREG0079370	Homo sapiens	N/A	TRANSCRIPTION FACTOR BINDING SITE	N/A	N/A	N/A	AR	N/A	N/A	N/A	24194598	JASPAR	hg19	1	chr11	3180700	3180714
OREG0079370	Homo sapiens	N/A	TRANSCRIPTION FACTOR BINDING SITE	N/A	N/A	N/A	AR	N/A	N/A	N/A	24194598	JASPAR	hg38	1	chr11	3159470	3159484
OREG0079371	Homo sapiens	N/A	TRANSCRIPTION FACTOR BINDING SITE	N/A	N/A	N/A	AR	N/A	N/A	N/A	24194598	JASPAR	hg18	-1	chr9	581510	581524
OREG0079371	Homo sapiens	N/A	TRANSCRIPTION FACTOR BINDING SITE	N/A	N/A	N/A	AR	N/A	N/A	N/A	24194598	JASPAR	hg19	-1	chr9	591510	591524
OREG0079371	Homo sapiens	N/A	TRANSCRIPTION FACTOR BINDING SITE	N/A	N/A	N/A	AR	N/A	N/A	N/A	24194598	JASPAR	hg38	-1	chr9	591510	591524
OREG0079372	Homo sapiens	N/A	TRANSCRIPTION FACTOR BINDING SITE	N/A	N/A	N/A	AR	N/A	N/A	N/A	24194598	JASPAR	hg18	-1	chr10	112587360	112587374
OREG0079372	Homo sapiens	N/A	TRANSCRIPTION FACTOR BINDING SITE	N/A	N/A	N/A	AR	N/A	N/A	N/A	24194598	JASPAR	hg19	-1	chr10	112597370	112597384
OREG0079372	Homo sapiens	N/A	TRANSCRIPTION FACTOR BINDING SITE	N/A	N/A	N/A	AR	N/A	N/A	N/A	24194598	JASPAR	hg38	-1	chr10	110837612	110837626
OREG0079373	Homo sapiens	N/A	TRANSCRIPTION FACTOR BINDING SITE	N/A	N/A	N/A	AR	N/A	N/A	N/A	24194598	JASPAR	hg18	1	chr12	2141108	2141122
OREG0079373	Homo sapiens	N/A	TRANSCRIPTION FACTOR BINDING SITE	N/A	N/A	N/A	AR	N/A	N/A	N/A	24194598	JASPAR	hg19	1	chr12	2270847	2270861
OREG0079373	Homo sapiens	N/A	TRANSCRIPTION FACTOR BINDING SITE	N/A	N/A	N/A	AR	N/A	N/A	N/A	24194598	JASPAR	hg38	1	chr12	2161681	2161695
OREG0079374	Homo sapiens	N/A	TRANSCRIPTION FACTOR BINDING SITE	N/A	N/A	N/A	AR	N/A	N/A	N/A	24194598	JASPAR	hg18	-1	chr2	123633399	123633413
OREG0079374	Homo sapiens	N/A	TRANSCRIPTION FACTOR BINDING SITE	N/A	N/A	N/A	AR	N/A	N/A	N/A	24194598	JASPAR	hg19	-1	chr2	123916929	123916943
OREG0079374	Homo sapiens	N/A	TRANSCRIPTION FACTOR BINDING SITE	N/A	N/A	N/A	AR	N/A	N/A	N/A	24194598	JASPAR	hg38	-1	chr2	123159353	123159367
OREG0079375	Homo sapiens	N/A	TRANSCRIPTION FACTOR BINDING SITE	N/A	N/A	N/A	AR	N/A	N/A	N/A	24194598	JASPAR	hg18	-1	chr5	120526842	120526856
OREG0079375	Homo sapiens	N/A	TRANSCRIPTION FACTOR BINDING SITE	N/A	N/A	N/A	AR	N/A	N/A	N/A	24194598	JASPAR	hg19	-1	chr5	120498943	120498957
OREG0079375	Homo sapiens	N/A	TRANSCRIPTION FACTOR BINDING SITE	N/A	N/A	N/A	AR	N/A	N/A	N/A	24194598	JASPAR	hg38	-1	chr5	121163248	121163262
OREG0079376	Homo sapiens	N/A	TRANSCRIPTION FACTOR BINDING SITE	N/A	N/A	N/A	AR	N/A	N/A	N/A	24194598	JASPAR	hg18	-1	chr19	1983490	1983504
OREG0079376	Homo sapiens	N/A	TRANSCRIPTION FACTOR BINDING SITE	N/A	N/A	N/A	AR	N/A	N/A	N/A	24194598	JASPAR	hg19	-1	chr19	2032490	2032504
OREG0079376	Homo sapiens	N/A	TRANSCRIPTION FACTOR BINDING SITE	N/A	N/A	N/A	AR	N/A	N/A	N/A	24194598	JASPAR	hg38	-1	chr19	2032491	2032505
OREG0079377	Homo sapiens	N/A	TRANSCRIPTION FACTOR BINDING SITE	N/A	N/A	N/A	AR	N/A	N/A	N/A	24194598	JASPAR	hg18	1	chr2	188776560	188776574
OREG0079377	Homo sapiens	N/A	TRANSCRIPTION FACTOR BINDING SITE	N/A	N/A	N/A	AR	N/A	N/A	N/A	24194598	JASPAR	hg19	1	chr2	189068315	189068329
OREG0079377	Homo sapiens	N/A	TRANSCRIPTION FACTOR BINDING SITE	N/A	N/A	N/A	AR	N/A	N/A	N/A	24194598	JASPAR	hg38	1	chr2	188203588	188203602
OREG0079378	Homo sapiens	N/A	TRANSCRIPTION FACTOR BINDING SITE	N/A	N/A	N/A	AR	N/A	N/A	N/A	24194598	JASPAR	hg18	1	chr15	48461671	48461685
OREG0079378	Homo sapiens	N/A	TRANSCRIPTION FACTOR BINDING SITE	N/A	N/A	N/A	AR	N/A	N/A	N/A	24194598	JASPAR	hg19	1	chr15	50674379	50674393
OREG0079378	Homo sapiens	N/A	TRANSCRIPTION FACTOR BINDING SITE	N/A	N/A	N/A	AR	N/A	N/A	N/A	24194598	JASPAR	hg38	1	chr15	50382182	50382196
OREG0079379	Homo sapiens	N/A	TRANSCRIPTION FACTOR BINDING SITE	N/A	N/A	N/A	AR	N/A	N/A	N/A	24194598	JASPAR	hg18	-1	chr6	122303770	122303784
OREG0079379	Homo sapiens	N/A	TRANSCRIPTION FACTOR BINDING SITE	N/A	N/A	N/A	AR	N/A	N/A	N/A	24194598	JASPAR	hg19	-1	chr6	122262071	122262085
OREG0079379	Homo sapiens	N/A	TRANSCRIPTION FACTOR BINDING SITE	N/A	N/A	N/A	AR	N/A	N/A	N/A	24194598	JASPAR	hg38	-1	chr6	121940925	121940939
OREG0079380	Homo sapiens	N/A	TRANSCRIPTION FACTOR BINDING SITE	N/A	N/A	N/A	AR	N/A	N/A	N/A	24194598	JASPAR	hg18	-1	chr19	61308642	61308656
OREG0079380	Homo sapiens	N/A	TRANSCRIPTION FACTOR BINDING SITE	N/A	N/A	N/A	AR	N/A	N/A	N/A	24194598	JASPAR	hg19	-1	chr19	56616830	56616844
OREG0079380	Homo sapiens	N/A	TRANSCRIPTION FACTOR BINDING SITE	N/A	N/A	N/A	AR	N/A	N/A	N/A	24194598	JASPAR	hg38	-1	chr19	56105461	56105475
OREG0079381	Homo sapiens	N/A	TRANSCRIPTION FACTOR BINDING SITE	N/A	N/A	N/A	AR	N/A	N/A	N/A	24194598	JASPAR	hg18	1	chr8	6469716	6469730
OREG0079381	Homo sapiens	N/A	TRANSCRIPTION FACTOR BINDING SITE	N/A	N/A	N/A	AR	N/A	N/A	N/A	24194598	JASPAR	hg19	1	chr8	6482308	6482322
OREG0079381	Homo sapiens	N/A	TRANSCRIPTION FACTOR BINDING SITE	N/A	N/A	N/A	AR	N/A	N/A	N/A	24194598	JASPAR	hg38	1	chr8	6624787	6624801
OREG0079382	Homo sapiens	N/A	TRANSCRIPTION FACTOR BINDING SITE	N/A	N/A	N/A	AR	N/A	N/A	N/A	24194598	JASPAR	hg18	-1	chr1	186242287	186242301
OREG0079382	Homo sapiens	N/A	TRANSCRIPTION FACTOR BINDING SITE	N/A	N/A	N/A	AR	N/A	N/A	N/A	24194598	JASPAR	hg19	-1	chr1	187975664	187975678
OREG0079382	Homo sapiens	N/A	TRANSCRIPTION FACTOR BINDING SITE	N/A	N/A	N/A	AR	N/A	N/A	N/A	24194598	JASPAR	hg38	-1	chr1	188006533	188006547
OREG0079383	Homo sapiens	N/A	TRANSCRIPTION FACTOR BINDING SITE	N/A	N/A	N/A	AR	N/A	N/A	N/A	24194598	JASPAR	hg18	1	chr15	69832460	69832474
OREG0079383	Homo sapiens	N/A	TRANSCRIPTION FACTOR BINDING SITE	N/A	N/A	N/A	AR	N/A	N/A	N/A	24194598	JASPAR	hg19	1	chr15	72045406	72045420
OREG0079383	Homo sapiens	N/A	TRANSCRIPTION FACTOR BINDING SITE	N/A	N/A	N/A	AR	N/A	N/A	N/A	24194598	JASPAR	hg38	1	chr15	71753067	71753081
OREG0079384	Homo sapiens	N/A	TRANSCRIPTION FACTOR BINDING SITE	N/A	N/A	N/A	AR	N/A	N/A	N/A	24194598	JASPAR	hg18	1	chr3	132365701	132365715
OREG0079384	Homo sapiens	N/A	TRANSCRIPTION FACTOR BINDING SITE	N/A	N/A	N/A	AR	N/A	N/A	N/A	24194598	JASPAR	hg19	1	chr3	130883011	130883025
OREG0079384	Homo sapiens	N/A	TRANSCRIPTION FACTOR BINDING SITE	N/A	N/A	N/A	AR	N/A	N/A	N/A	24194598	JASPAR	hg38	1	chr3	131164167	131164181
OREG0079385	Homo sapiens	N/A	TRANSCRIPTION FACTOR BINDING SITE	N/A	N/A	N/A	AR	N/A	N/A	N/A	24194598	JASPAR	hg18	-1	chr5	15042729	15042743
OREG0079385	Homo sapiens	N/A	TRANSCRIPTION FACTOR BINDING SITE	N/A	N/A	N/A	AR	N/A	N/A	N/A	24194598	JASPAR	hg19	-1	chr5	14989729	14989743
OREG0079385	Homo sapiens	N/A	TRANSCRIPTION FACTOR BINDING SITE	N/A	N/A	N/A	AR	N/A	N/A	N/A	24194598	JASPAR	hg38	-1	chr5	14989620	14989634
OREG0079386	Homo sapiens	N/A	TRANSCRIPTION FACTOR BINDING SITE	N/A	N/A	N/A	AR	N/A	N/A	N/A	24194598	JASPAR	hg18	1	chr20	48899182	48899196
OREG0079386	Homo sapiens	N/A	TRANSCRIPTION FACTOR BINDING SITE	N/A	N/A	N/A	AR	N/A	N/A	N/A	24194598	JASPAR	hg19	1	chr20	49465775	49465789
OREG0079386	Homo sapiens	N/A	TRANSCRIPTION FACTOR BINDING SITE	N/A	N/A	N/A	AR	N/A	N/A	N/A	24194598	JASPAR	hg38	1	chr20	50849238	50849252
OREG0079387	Homo sapiens	N/A	TRANSCRIPTION FACTOR BINDING SITE	N/A	N/A	N/A	AR	N/A	N/A	N/A	24194598	JASPAR	hg18	-1	chr20	11218308	11218322
OREG0079387	Homo sapiens	N/A	TRANSCRIPTION FACTOR BINDING SITE	N/A	N/A	N/A	AR	N/A	N/A	N/A	24194598	JASPAR	hg19	-1	chr20	11270308	11270322
OREG0079387	Homo sapiens	N/A	TRANSCRIPTION FACTOR BINDING SITE	N/A	N/A	N/A	AR	N/A	N/A	N/A	24194598	JASPAR	hg38	-1	chr20	11289660	11289674
OREG0079388	Homo sapiens	N/A	TRANSCRIPTION FACTOR BINDING SITE	N/A	N/A	N/A	AR	N/A	N/A	N/A	24194598	JASPAR	hg18	-1	chrX	102482884	102482898
OREG0079388	Homo sapiens	N/A	TRANSCRIPTION FACTOR BINDING SITE	N/A	N/A	N/A	AR	N/A	N/A	N/A	24194598	JASPAR	hg19	-1	chrX	102596228	102596242
OREG0079388	Homo sapiens	N/A	TRANSCRIPTION FACTOR BINDING SITE	N/A	N/A	N/A	AR	N/A	N/A	N/A	24194598	JASPAR	hg38	-1	chrX	103341300	103341314
OREG0079389	Homo sapiens	N/A	TRANSCRIPTION FACTOR BINDING SITE	N/A	N/A	N/A	AR	N/A	N/A	N/A	24194598	JASPAR	hg18	1	chr12	92346780	92346794
OREG0079389	Homo sapiens	N/A	TRANSCRIPTION FACTOR BINDING SITE	N/A	N/A	N/A	AR	N/A	N/A	N/A	24194598	JASPAR	hg19	1	chr12	93822649	93822663
OREG0079389	Homo sapiens	N/A	TRANSCRIPTION FACTOR BINDING SITE	N/A	N/A	N/A	AR	N/A	N/A	N/A	24194598	JASPAR	hg38	1	chr12	93428873	93428887
OREG0079390	Homo sapiens	N/A	TRANSCRIPTION FACTOR BINDING SITE	N/A	N/A	N/A	AR	N/A	N/A	N/A	24194598	JASPAR	hg18	-1	chr13	78965153	78965167
OREG0079390	Homo sapiens	N/A	TRANSCRIPTION FACTOR BINDING SITE	N/A	N/A	N/A	AR	N/A	N/A	N/A	24194598	JASPAR	hg19	-1	chr13	80067152	80067166
OREG0079390	Homo sapiens	N/A	TRANSCRIPTION FACTOR BINDING SITE	N/A	N/A	N/A	AR	N/A	N/A	N/A	24194598	JASPAR	hg38	-1	chr13	79493017	79493031
OREG0079391	Homo sapiens	N/A	TRANSCRIPTION FACTOR BINDING SITE	N/A	N/A	N/A	AR	N/A	N/A	N/A	24194598	JASPAR	hg18	-1	chrX	25299926	25299940
OREG0079391	Homo sapiens	N/A	TRANSCRIPTION FACTOR BINDING SITE	N/A	N/A	N/A	AR	N/A	N/A	N/A	24194598	JASPAR	hg19	-1	chrX	25390005	25390019
OREG0079391	Homo sapiens	N/A	TRANSCRIPTION FACTOR BINDING SITE	N/A	N/A	N/A	AR	N/A	N/A	N/A	24194598	JASPAR	hg38	-1	chrX	25371888	25371902
OREG0079392	Homo sapiens	N/A	TRANSCRIPTION FACTOR BINDING SITE	N/A	N/A	N/A	AR	N/A	N/A	N/A	24194598	JASPAR	hg18	1	chr22	41951946	41951960
OREG0079392	Homo sapiens	N/A	TRANSCRIPTION FACTOR BINDING SITE	N/A	N/A	N/A	AR	N/A	N/A	N/A	24194598	JASPAR	hg19	1	chr22	43622002	43622016
OREG0079392	Homo sapiens	N/A	TRANSCRIPTION FACTOR BINDING SITE	N/A	N/A	N/A	AR	N/A	N/A	N/A	24194598	JASPAR	hg38	1	chr22	43225996	43226010
OREG0079393	Homo sapiens	N/A	TRANSCRIPTION FACTOR BINDING SITE	N/A	N/A	N/A	AR	N/A	N/A	N/A	24194598	JASPAR	hg18	-1	chrY	18009008	18009022
OREG0079393	Homo sapiens	N/A	TRANSCRIPTION FACTOR BINDING SITE	N/A	N/A	N/A	AR	N/A	N/A	N/A	24194598	JASPAR	hg19	-1	chrY	19499614	19499628
OREG0079393	Homo sapiens	N/A	TRANSCRIPTION FACTOR BINDING SITE	N/A	N/A	N/A	AR	N/A	N/A	N/A	24194598	JASPAR	hg38	-1	chrY	17387734	17387748
OREG0079394	Homo sapiens	N/A	TRANSCRIPTION FACTOR BINDING SITE	N/A	N/A	N/A	AR	N/A	N/A	N/A	24194598	JASPAR	hg18	1	chr2	172363396	172363410
OREG0079394	Homo sapiens	N/A	TRANSCRIPTION FACTOR BINDING SITE	N/A	N/A	N/A	AR	N/A	N/A	N/A	24194598	JASPAR	hg19	1	chr2	172655150	172655164
OREG0079394	Homo sapiens	N/A	TRANSCRIPTION FACTOR BINDING SITE	N/A	N/A	N/A	AR	N/A	N/A	N/A	24194598	JASPAR	hg38	1	chr2	171798640	171798654
OREG0079395	Homo sapiens	N/A	TRANSCRIPTION FACTOR BINDING SITE	N/A	N/A	N/A	AR	N/A	N/A	N/A	24194598	JASPAR	hg18	1	chr4	108776505	108776519
OREG0079395	Homo sapiens	N/A	TRANSCRIPTION FACTOR BINDING SITE	N/A	N/A	N/A	AR	N/A	N/A	N/A	24194598	JASPAR	hg19	1	chr4	108557056	108557070
OREG0079395	Homo sapiens	N/A	TRANSCRIPTION FACTOR BINDING SITE	N/A	N/A	N/A	AR	N/A	N/A	N/A	24194598	JASPAR	hg38	1	chr4	107635900	107635914
OREG0079396	Homo sapiens	N/A	TRANSCRIPTION FACTOR BINDING SITE	N/A	N/A	N/A	AR	N/A	N/A	N/A	24194598	JASPAR	hg18	1	chr14	92579681	92579695
OREG0079396	Homo sapiens	N/A	TRANSCRIPTION FACTOR BINDING SITE	N/A	N/A	N/A	AR	N/A	N/A	N/A	24194598	JASPAR	hg19	1	chr14	93509928	93509942
OREG0079396	Homo sapiens	N/A	TRANSCRIPTION FACTOR BINDING SITE	N/A	N/A	N/A	AR	N/A	N/A	N/A	24194598	JASPAR	hg38	1	chr14	93043583	93043597
OREG0079397	Homo sapiens	N/A	TRANSCRIPTION FACTOR BINDING SITE	N/A	N/A	N/A	AR	N/A	N/A	N/A	24194598	JASPAR	hg18	-1	chr17	56062699	56062713
OREG0079397	Homo sapiens	N/A	TRANSCRIPTION FACTOR BINDING SITE	N/A	N/A	N/A	AR	N/A	N/A	N/A	24194598	JASPAR	hg19	-1	chr17	58707917	58707931
OREG0079397	Homo sapiens	N/A	TRANSCRIPTION FACTOR BINDING SITE	N/A	N/A	N/A	AR	N/A	N/A	N/A	24194598	JASPAR	hg38	-1	chr17	60630556	60630570
OREG0079398	Homo sapiens	N/A	TRANSCRIPTION FACTOR BINDING SITE	N/A	N/A	N/A	AR	N/A	N/A	N/A	24194598	JASPAR	hg18	1	chr16	65893341	65893355
OREG0079398	Homo sapiens	N/A	TRANSCRIPTION FACTOR BINDING SITE	N/A	N/A	N/A	AR	N/A	N/A	N/A	24194598	JASPAR	hg19	1	chr16	67335840	67335854
OREG0079398	Homo sapiens	N/A	TRANSCRIPTION FACTOR BINDING SITE	N/A	N/A	N/A	AR	N/A	N/A	N/A	24194598	JASPAR	hg38	1	chr16	67301937	67301951
OREG0079399	Homo sapiens	N/A	TRANSCRIPTION FACTOR BINDING SITE	N/A	N/A	N/A	AR	N/A	N/A	N/A	24194598	JASPAR	hg18	-1	chr13	108555427	108555441
OREG0079399	Homo sapiens	N/A	TRANSCRIPTION FACTOR BINDING SITE	N/A	N/A	N/A	AR	N/A	N/A	N/A	24194598	JASPAR	hg19	-1	chr13	109757426	109757440
OREG0079399	Homo sapiens	N/A	TRANSCRIPTION FACTOR BINDING SITE	N/A	N/A	N/A	AR	N/A	N/A	N/A	24194598	JASPAR	hg38	-1	chr13	109105078	109105092
OREG0079400	Homo sapiens	N/A	TRANSCRIPTION FACTOR BINDING SITE	N/A	N/A	N/A	AR	N/A	N/A	N/A	24194598	JASPAR	hg18	1	chr4	185314566	185314580
OREG0079400	Homo sapiens	N/A	TRANSCRIPTION FACTOR BINDING SITE	N/A	N/A	N/A	AR	N/A	N/A	N/A	24194598	JASPAR	hg19	1	chr4	185077572	185077586
OREG0079400	Homo sapiens	N/A	TRANSCRIPTION FACTOR BINDING SITE	N/A	N/A	N/A	AR	N/A	N/A	N/A	24194598	JASPAR	hg38	1	chr4	184156419	184156433
OREG0079401	Homo sapiens	N/A	TRANSCRIPTION FACTOR BINDING SITE	N/A	N/A	N/A	AR	N/A	N/A	N/A	24194598	JASPAR	hg18	1	chr7	134254840	134254854
OREG0079401	Homo sapiens	N/A	TRANSCRIPTION FACTOR BINDING SITE	N/A	N/A	N/A	AR	N/A	N/A	N/A	24194598	JASPAR	hg19	1	chr7	134604300	134604314
OREG0079401	Homo sapiens	N/A	TRANSCRIPTION FACTOR BINDING SITE	N/A	N/A	N/A	AR	N/A	N/A	N/A	24194598	JASPAR	hg38	1	chr7	134919549	134919563
OREG0079402	Homo sapiens	N/A	TRANSCRIPTION FACTOR BINDING SITE	N/A	N/A	N/A	AR	N/A	N/A	N/A	24194598	JASPAR	hg18	1	chr2	130669355	130669369
OREG0079402	Homo sapiens	N/A	TRANSCRIPTION FACTOR BINDING SITE	N/A	N/A	N/A	AR	N/A	N/A	N/A	24194598	JASPAR	hg19	1	chr2	130952885	130952899
OREG0079402	Homo sapiens	N/A	TRANSCRIPTION FACTOR BINDING SITE	N/A	N/A	N/A	AR	N/A	N/A	N/A	24194598	JASPAR	hg38	1	chr2	130195312	130195326
OREG0079403	Homo sapiens	N/A	TRANSCRIPTION FACTOR BINDING SITE	N/A	N/A	N/A	AR	N/A	N/A	N/A	24194598	JASPAR	hg18	1	chr1	145489147	145489161
OREG0079403	Homo sapiens	N/A	TRANSCRIPTION FACTOR BINDING SITE	N/A	N/A	N/A	AR	N/A	N/A	N/A	24194598	JASPAR	hg19	1	chr1	147022523	147022537
OREG0079403	Homo sapiens	N/A	TRANSCRIPTION FACTOR BINDING SITE	N/A	N/A	N/A	AR	N/A	N/A	N/A	24194598	JASPAR	hg38	1	chr1	147550749	147550763
OREG0079404	Homo sapiens	N/A	TRANSCRIPTION FACTOR BINDING SITE	N/A	N/A	N/A	AR	N/A	N/A	N/A	24194598	JASPAR	hg18	1	chr4	149825436	149825450
OREG0079404	Homo sapiens	N/A	TRANSCRIPTION FACTOR BINDING SITE	N/A	N/A	N/A	AR	N/A	N/A	N/A	24194598	JASPAR	hg19	1	chr4	149605986	149606000
OREG0079404	Homo sapiens	N/A	TRANSCRIPTION FACTOR BINDING SITE	N/A	N/A	N/A	AR	N/A	N/A	N/A	24194598	JASPAR	hg38	1	chr4	148684834	148684848
OREG0079405	Homo sapiens	N/A	TRANSCRIPTION FACTOR BINDING SITE	N/A	N/A	N/A	AR	N/A	N/A	N/A	24194598	JASPAR	hg18	1	chr7	137905164	137905178
OREG0079405	Homo sapiens	N/A	TRANSCRIPTION FACTOR BINDING SITE	N/A	N/A	N/A	AR	N/A	N/A	N/A	24194598	JASPAR	hg19	1	chr7	138254624	138254638
OREG0079405	Homo sapiens	N/A	TRANSCRIPTION FACTOR BINDING SITE	N/A	N/A	N/A	AR	N/A	N/A	N/A	24194598	JASPAR	hg38	1	chr7	138569879	138569893
OREG0079406	Homo sapiens	N/A	TRANSCRIPTION FACTOR BINDING SITE	N/A	N/A	N/A	AR	N/A	N/A	N/A	24194598	JASPAR	hg18	-1	chr14	59170245	59170259
OREG0079406	Homo sapiens	N/A	TRANSCRIPTION FACTOR BINDING SITE	N/A	N/A	N/A	AR	N/A	N/A	N/A	24194598	JASPAR	hg19	-1	chr14	60100492	60100506
OREG0079406	Homo sapiens	N/A	TRANSCRIPTION FACTOR BINDING SITE	N/A	N/A	N/A	AR	N/A	N/A	N/A	24194598	JASPAR	hg38	-1	chr14	59633774	59633788
OREG0079407	Homo sapiens	N/A	TRANSCRIPTION FACTOR BINDING SITE	N/A	N/A	N/A	AR	N/A	N/A	N/A	24194598	JASPAR	hg18	1	chr17	43486007	43486021
OREG0079407	Homo sapiens	N/A	TRANSCRIPTION FACTOR BINDING SITE	N/A	N/A	N/A	AR	N/A	N/A	N/A	24194598	JASPAR	hg19	1	chr17	46131008	46131022
OREG0079407	Homo sapiens	N/A	TRANSCRIPTION FACTOR BINDING SITE	N/A	N/A	N/A	AR	N/A	N/A	N/A	24194598	JASPAR	hg38	1	chr17	48053646	48053660
OREG0079408	Homo sapiens	N/A	TRANSCRIPTION FACTOR BINDING SITE	N/A	N/A	N/A	AR	N/A	N/A	N/A	24194598	JASPAR	hg18	-1	chr11	41139126	41139140
OREG0079408	Homo sapiens	N/A	TRANSCRIPTION FACTOR BINDING SITE	N/A	N/A	N/A	AR	N/A	N/A	N/A	24194598	JASPAR	hg19	-1	chr11	41182550	41182564
OREG0079408	Homo sapiens	N/A	TRANSCRIPTION FACTOR BINDING SITE	N/A	N/A	N/A	AR	N/A	N/A	N/A	24194598	JASPAR	hg38	-1	chr11	41161000	41161014
OREG0079409	Homo sapiens	N/A	TRANSCRIPTION FACTOR BINDING SITE	N/A	N/A	N/A	AR	N/A	N/A	N/A	24194598	JASPAR	hg18	1	chr3	2189889	2189903
OREG0079409	Homo sapiens	N/A	TRANSCRIPTION FACTOR BINDING SITE	N/A	N/A	N/A	AR	N/A	N/A	N/A	24194598	JASPAR	hg19	1	chr3	2214889	2214903
OREG0079409	Homo sapiens	N/A	TRANSCRIPTION FACTOR BINDING SITE	N/A	N/A	N/A	AR	N/A	N/A	N/A	24194598	JASPAR	hg38	1	chr3	2173205	2173219
OREG0079410	Homo sapiens	N/A	TRANSCRIPTION FACTOR BINDING SITE	N/A	N/A	N/A	AR	N/A	N/A	N/A	24194598	JASPAR	hg18	-1	chrX	64974927	64974941
OREG0079410	Homo sapiens	N/A	TRANSCRIPTION FACTOR BINDING SITE	N/A	N/A	N/A	AR	N/A	N/A	N/A	24194598	JASPAR	hg19	-1	chrX	65058202	65058216
OREG0079410	Homo sapiens	N/A	TRANSCRIPTION FACTOR BINDING SITE	N/A	N/A	N/A	AR	N/A	N/A	N/A	24194598	JASPAR	hg38	-1	chrX	65838360	65838374
OREG0079411	Homo sapiens	N/A	TRANSCRIPTION FACTOR BINDING SITE	N/A	N/A	N/A	AR	N/A	N/A	N/A	24194598	JASPAR	hg18	-1	chrX	64974981	64974995
OREG0079411	Homo sapiens	N/A	TRANSCRIPTION FACTOR BINDING SITE	N/A	N/A	N/A	AR	N/A	N/A	N/A	24194598	JASPAR	hg19	-1	chrX	65058256	65058270
OREG0079411	Homo sapiens	N/A	TRANSCRIPTION FACTOR BINDING SITE	N/A	N/A	N/A	AR	N/A	N/A	N/A	24194598	JASPAR	hg38	-1	chrX	65838414	65838428
OREG0079412	Homo sapiens	N/A	TRANSCRIPTION FACTOR BINDING SITE	N/A	N/A	N/A	AR	N/A	N/A	N/A	24194598	JASPAR	hg18	1	chr10	115671935	115671949
OREG0079412	Homo sapiens	N/A	TRANSCRIPTION FACTOR BINDING SITE	N/A	N/A	N/A	AR	N/A	N/A	N/A	24194598	JASPAR	hg19	1	chr10	115681945	115681959
OREG0079412	Homo sapiens	N/A	TRANSCRIPTION FACTOR BINDING SITE	N/A	N/A	N/A	AR	N/A	N/A	N/A	24194598	JASPAR	hg38	1	chr10	113922186	113922200
OREG0079413	Homo sapiens	N/A	TRANSCRIPTION FACTOR BINDING SITE	N/A	N/A	N/A	AR	N/A	N/A	N/A	24194598	JASPAR	hg18	-1	chr21	15316935	15316949
OREG0079413	Homo sapiens	N/A	TRANSCRIPTION FACTOR BINDING SITE	N/A	N/A	N/A	AR	N/A	N/A	N/A	24194598	JASPAR	hg19	-1	chr21	16395064	16395078
OREG0079413	Homo sapiens	N/A	TRANSCRIPTION FACTOR BINDING SITE	N/A	N/A	N/A	AR	N/A	N/A	N/A	24194598	JASPAR	hg38	-1	chr21	15022743	15022757
OREG0079414	Homo sapiens	N/A	TRANSCRIPTION FACTOR BINDING SITE	N/A	N/A	N/A	AR	N/A	N/A	N/A	24194598	JASPAR	hg18	-1	chr3	61379398	61379412
OREG0079414	Homo sapiens	N/A	TRANSCRIPTION FACTOR BINDING SITE	N/A	N/A	N/A	AR	N/A	N/A	N/A	24194598	JASPAR	hg19	-1	chr3	61404358	61404372
OREG0079414	Homo sapiens	N/A	TRANSCRIPTION FACTOR BINDING SITE	N/A	N/A	N/A	AR	N/A	N/A	N/A	24194598	JASPAR	hg38	-1	chr3	61418684	61418698
OREG0079415	Homo sapiens	N/A	TRANSCRIPTION FACTOR BINDING SITE	N/A	N/A	N/A	AR	N/A	N/A	N/A	24194598	JASPAR	hg18	1	chr5	65773432	65773446
OREG0079415	Homo sapiens	N/A	TRANSCRIPTION FACTOR BINDING SITE	N/A	N/A	N/A	AR	N/A	N/A	N/A	24194598	JASPAR	hg19	1	chr5	65737676	65737690
OREG0079415	Homo sapiens	N/A	TRANSCRIPTION FACTOR BINDING SITE	N/A	N/A	N/A	AR	N/A	N/A	N/A	24194598	JASPAR	hg38	1	chr5	66441848	66441862
OREG0079416	Homo sapiens	N/A	TRANSCRIPTION FACTOR BINDING SITE	N/A	N/A	N/A	AR	N/A	N/A	N/A	24194598	JASPAR	hg18	1	chr1	202386104	202386118
OREG0079416	Homo sapiens	N/A	TRANSCRIPTION FACTOR BINDING SITE	N/A	N/A	N/A	AR	N/A	N/A	N/A	24194598	JASPAR	hg19	1	chr1	204119481	204119495
OREG0079416	Homo sapiens	N/A	TRANSCRIPTION FACTOR BINDING SITE	N/A	N/A	N/A	AR	N/A	N/A	N/A	24194598	JASPAR	hg38	1	chr1	204150353	204150367
OREG0079417	Homo sapiens	N/A	TRANSCRIPTION FACTOR BINDING SITE	N/A	N/A	N/A	AR	N/A	N/A	N/A	24194598	JASPAR	hg18	-1	chr10	76015840	76015854
OREG0079417	Homo sapiens	N/A	TRANSCRIPTION FACTOR BINDING SITE	N/A	N/A	N/A	AR	N/A	N/A	N/A	24194598	JASPAR	hg19	-1	chr10	76345834	76345848
OREG0079417	Homo sapiens	N/A	TRANSCRIPTION FACTOR BINDING SITE	N/A	N/A	N/A	AR	N/A	N/A	N/A	24194598	JASPAR	hg38	-1	chr10	74586076	74586090
OREG0079418	Homo sapiens	N/A	TRANSCRIPTION FACTOR BINDING SITE	N/A	N/A	N/A	AR	N/A	N/A	N/A	24194598	JASPAR	hg18	1	chr18	68163932	68163946
OREG0079418	Homo sapiens	N/A	TRANSCRIPTION FACTOR BINDING SITE	N/A	N/A	N/A	AR	N/A	N/A	N/A	24194598	JASPAR	hg19	1	chr18	70012952	70012966
OREG0079418	Homo sapiens	N/A	TRANSCRIPTION FACTOR BINDING SITE	N/A	N/A	N/A	AR	N/A	N/A	N/A	24194598	JASPAR	hg38	1	chr18	72345717	72345731
OREG0079419	Homo sapiens	N/A	TRANSCRIPTION FACTOR BINDING SITE	N/A	N/A	N/A	AR	N/A	N/A	N/A	24194598	JASPAR	hg18	-1	chr15	51629620	51629634
OREG0079419	Homo sapiens	N/A	TRANSCRIPTION FACTOR BINDING SITE	N/A	N/A	N/A	AR	N/A	N/A	N/A	24194598	JASPAR	hg19	-1	chr15	53842328	53842342
OREG0079419	Homo sapiens	N/A	TRANSCRIPTION FACTOR BINDING SITE	N/A	N/A	N/A	AR	N/A	N/A	N/A	24194598	JASPAR	hg38	-1	chr15	53550131	53550145
OREG0079420	Homo sapiens	N/A	TRANSCRIPTION FACTOR BINDING SITE	N/A	N/A	N/A	AR	N/A	N/A	N/A	24194598	JASPAR	hg18	1	chr1	74936347	74936361
OREG0079420	Homo sapiens	N/A	TRANSCRIPTION FACTOR BINDING SITE	N/A	N/A	N/A	AR	N/A	N/A	N/A	24194598	JASPAR	hg19	1	chr1	75163759	75163773
OREG0079420	Homo sapiens	N/A	TRANSCRIPTION FACTOR BINDING SITE	N/A	N/A	N/A	AR	N/A	N/A	N/A	24194598	JASPAR	hg38	1	chr1	74698075	74698089
OREG0079421	Homo sapiens	N/A	TRANSCRIPTION FACTOR BINDING SITE	N/A	N/A	N/A	AR	N/A	N/A	N/A	24194598	JASPAR	hg18	-1	chr1	59683542	59683556
OREG0079421	Homo sapiens	N/A	TRANSCRIPTION FACTOR BINDING SITE	N/A	N/A	N/A	AR	N/A	N/A	N/A	24194598	JASPAR	hg19	-1	chr1	59910954	59910968
OREG0079421	Homo sapiens	N/A	TRANSCRIPTION FACTOR BINDING SITE	N/A	N/A	N/A	AR	N/A	N/A	N/A	24194598	JASPAR	hg38	-1	chr1	59445282	59445296
OREG0079422	Homo sapiens	N/A	TRANSCRIPTION FACTOR BINDING SITE	N/A	N/A	N/A	AR	N/A	N/A	N/A	24194598	JASPAR	hg18	-1	chr3	56294699	56294713
OREG0079422	Homo sapiens	N/A	TRANSCRIPTION FACTOR BINDING SITE	N/A	N/A	N/A	AR	N/A	N/A	N/A	24194598	JASPAR	hg19	-1	chr3	56319659	56319673
OREG0079422	Homo sapiens	N/A	TRANSCRIPTION FACTOR BINDING SITE	N/A	N/A	N/A	AR	N/A	N/A	N/A	24194598	JASPAR	hg38	-1	chr3	56285631	56285645
OREG0079423	Homo sapiens	N/A	TRANSCRIPTION FACTOR BINDING SITE	N/A	N/A	N/A	AR	N/A	N/A	N/A	24194598	JASPAR	hg18	1	chr4	37348554	37348568
OREG0079423	Homo sapiens	N/A	TRANSCRIPTION FACTOR BINDING SITE	N/A	N/A	N/A	AR	N/A	N/A	N/A	24194598	JASPAR	hg19	1	chr4	37672159	37672173
OREG0079423	Homo sapiens	N/A	TRANSCRIPTION FACTOR BINDING SITE	N/A	N/A	N/A	AR	N/A	N/A	N/A	24194598	JASPAR	hg38	1	chr4	37670537	37670551
OREG0079424	Homo sapiens	N/A	TRANSCRIPTION FACTOR BINDING SITE	N/A	N/A	N/A	AR	N/A	N/A	N/A	24194598	JASPAR	hg18	-1	chr4	1037287	1037301
OREG0079424	Homo sapiens	N/A	TRANSCRIPTION FACTOR BINDING SITE	N/A	N/A	N/A	AR	N/A	N/A	N/A	24194598	JASPAR	hg19	-1	chr4	1047287	1047301
OREG0079424	Homo sapiens	N/A	TRANSCRIPTION FACTOR BINDING SITE	N/A	N/A	N/A	AR	N/A	N/A	N/A	24194598	JASPAR	hg38	-1	chr4	1053499	1053513
OREG0079425	Homo sapiens	N/A	TRANSCRIPTION FACTOR BINDING SITE	N/A	N/A	N/A	AR	N/A	N/A	N/A	24194598	JASPAR	hg18	1	chr5	64155533	64155547
OREG0079425	Homo sapiens	N/A	TRANSCRIPTION FACTOR BINDING SITE	N/A	N/A	N/A	AR	N/A	N/A	N/A	24194598	JASPAR	hg19	1	chr5	64119777	64119791
OREG0079425	Homo sapiens	N/A	TRANSCRIPTION FACTOR BINDING SITE	N/A	N/A	N/A	AR	N/A	N/A	N/A	24194598	JASPAR	hg38	1	chr5	64823950	64823964
OREG0079426	Homo sapiens	N/A	TRANSCRIPTION FACTOR BINDING SITE	N/A	N/A	N/A	AR	N/A	N/A	N/A	24194598	JASPAR	hg18	-1	chr8	49894009	49894023
OREG0079426	Homo sapiens	N/A	TRANSCRIPTION FACTOR BINDING SITE	N/A	N/A	N/A	AR	N/A	N/A	N/A	24194598	JASPAR	hg19	-1	chr8	49731456	49731470
OREG0079426	Homo sapiens	N/A	TRANSCRIPTION FACTOR BINDING SITE	N/A	N/A	N/A	AR	N/A	N/A	N/A	24194598	JASPAR	hg38	-1	chr8	48818897	48818911
OREG0079427	Homo sapiens	N/A	TRANSCRIPTION FACTOR BINDING SITE	N/A	N/A	N/A	AR	N/A	N/A	N/A	24194598	JASPAR	hg18	-1	chr9	7694967	7694981
OREG0079427	Homo sapiens	N/A	TRANSCRIPTION FACTOR BINDING SITE	N/A	N/A	N/A	AR	N/A	N/A	N/A	24194598	JASPAR	hg19	-1	chr9	7704967	7704981
OREG0079427	Homo sapiens	N/A	TRANSCRIPTION FACTOR BINDING SITE	N/A	N/A	N/A	AR	N/A	N/A	N/A	24194598	JASPAR	hg38	-1	chr9	7704967	7704981
OREG0079428	Homo sapiens	N/A	TRANSCRIPTION FACTOR BINDING SITE	N/A	N/A	N/A	AR	N/A	N/A	N/A	24194598	JASPAR	hg18	-1	chr3	156361785	156361799
OREG0079428	Homo sapiens	N/A	TRANSCRIPTION FACTOR BINDING SITE	N/A	N/A	N/A	AR	N/A	N/A	N/A	24194598	JASPAR	hg19	-1	chr3	154879091	154879105
OREG0079428	Homo sapiens	N/A	TRANSCRIPTION FACTOR BINDING SITE	N/A	N/A	N/A	AR	N/A	N/A	N/A	24194598	JASPAR	hg38	-1	chr3	155161302	155161316
OREG0079429	Homo sapiens	N/A	TRANSCRIPTION FACTOR BINDING SITE	N/A	N/A	N/A	AR	N/A	N/A	N/A	24194598	JASPAR	hg18	1	chr3	156361801	156361815
OREG0079429	Homo sapiens	N/A	TRANSCRIPTION FACTOR BINDING SITE	N/A	N/A	N/A	AR	N/A	N/A	N/A	24194598	JASPAR	hg19	1	chr3	154879107	154879121
OREG0079429	Homo sapiens	N/A	TRANSCRIPTION FACTOR BINDING SITE	N/A	N/A	N/A	AR	N/A	N/A	N/A	24194598	JASPAR	hg38	1	chr3	155161318	155161332
OREG0079430	Homo sapiens	N/A	TRANSCRIPTION FACTOR BINDING SITE	N/A	N/A	N/A	AR	N/A	N/A	N/A	24194598	JASPAR	hg18	1	chr14	78942158	78942172
OREG0079430	Homo sapiens	N/A	TRANSCRIPTION FACTOR BINDING SITE	N/A	N/A	N/A	AR	N/A	N/A	N/A	24194598	JASPAR	hg19	1	chr14	79872405	79872419
OREG0079430	Homo sapiens	N/A	TRANSCRIPTION FACTOR BINDING SITE	N/A	N/A	N/A	AR	N/A	N/A	N/A	24194598	JASPAR	hg38	1	chr14	79406062	79406076
OREG0079431	Homo sapiens	N/A	TRANSCRIPTION FACTOR BINDING SITE	N/A	N/A	N/A	AR	N/A	N/A	N/A	24194598	JASPAR	hg18	-1	chr2	204997657	204997671
OREG0079431	Homo sapiens	N/A	TRANSCRIPTION FACTOR BINDING SITE	N/A	N/A	N/A	AR	N/A	N/A	N/A	24194598	JASPAR	hg19	-1	chr2	205289412	205289426
OREG0079431	Homo sapiens	N/A	TRANSCRIPTION FACTOR BINDING SITE	N/A	N/A	N/A	AR	N/A	N/A	N/A	24194598	JASPAR	hg38	-1	chr2	204424689	204424703
OREG0079432	Homo sapiens	N/A	TRANSCRIPTION FACTOR BINDING SITE	N/A	N/A	N/A	AR	N/A	N/A	N/A	24194598	JASPAR	hg18	-1	chr4	80739158	80739172
OREG0079432	Homo sapiens	N/A	TRANSCRIPTION FACTOR BINDING SITE	N/A	N/A	N/A	AR	N/A	N/A	N/A	24194598	JASPAR	hg19	-1	chr4	80520134	80520148
OREG0079432	Homo sapiens	N/A	TRANSCRIPTION FACTOR BINDING SITE	N/A	N/A	N/A	AR	N/A	N/A	N/A	24194598	JASPAR	hg38	-1	chr4	79598980	79598994
OREG0079433	Homo sapiens	N/A	TRANSCRIPTION FACTOR BINDING SITE	N/A	N/A	N/A	AR	N/A	N/A	N/A	24194598	JASPAR	hg18	-1	chr4	80739186	80739200
OREG0079433	Homo sapiens	N/A	TRANSCRIPTION FACTOR BINDING SITE	N/A	N/A	N/A	AR	N/A	N/A	N/A	24194598	JASPAR	hg19	-1	chr4	80520162	80520176
OREG0079433	Homo sapiens	N/A	TRANSCRIPTION FACTOR BINDING SITE	N/A	N/A	N/A	AR	N/A	N/A	N/A	24194598	JASPAR	hg38	-1	chr4	79599008	79599022
OREG0079434	Homo sapiens	N/A	TRANSCRIPTION FACTOR BINDING SITE	N/A	N/A	N/A	AR	N/A	N/A	N/A	24194598	JASPAR	hg18	-1	chr7	132838924	132838938
OREG0079434	Homo sapiens	N/A	TRANSCRIPTION FACTOR BINDING SITE	N/A	N/A	N/A	AR	N/A	N/A	N/A	24194598	JASPAR	hg19	-1	chr7	133188384	133188398
OREG0079434	Homo sapiens	N/A	TRANSCRIPTION FACTOR BINDING SITE	N/A	N/A	N/A	AR	N/A	N/A	N/A	24194598	JASPAR	hg38	-1	chr7	133503630	133503644
OREG0079435	Homo sapiens	N/A	TRANSCRIPTION FACTOR BINDING SITE	N/A	N/A	N/A	AR	N/A	N/A	N/A	24194598	JASPAR	hg18	-1	chr5	75623420	75623434
OREG0079435	Homo sapiens	N/A	TRANSCRIPTION FACTOR BINDING SITE	N/A	N/A	N/A	AR	N/A	N/A	N/A	24194598	JASPAR	hg19	-1	chr5	75587664	75587678
OREG0079435	Homo sapiens	N/A	TRANSCRIPTION FACTOR BINDING SITE	N/A	N/A	N/A	AR	N/A	N/A	N/A	24194598	JASPAR	hg38	-1	chr5	76291839	76291853
OREG0079436	Homo sapiens	N/A	TRANSCRIPTION FACTOR BINDING SITE	N/A	N/A	N/A	AR	N/A	N/A	N/A	24194598	JASPAR	hg18	1	chr18	34838944	34838958
OREG0079436	Homo sapiens	N/A	TRANSCRIPTION FACTOR BINDING SITE	N/A	N/A	N/A	AR	N/A	N/A	N/A	24194598	JASPAR	hg19	1	chr18	36584946	36584960
OREG0079436	Homo sapiens	N/A	TRANSCRIPTION FACTOR BINDING SITE	N/A	N/A	N/A	AR	N/A	N/A	N/A	24194598	JASPAR	hg38	1	chr18	39004982	39004996
OREG0079437	Homo sapiens	N/A	TRANSCRIPTION FACTOR BINDING SITE	N/A	N/A	N/A	AR	N/A	N/A	N/A	24194598	JASPAR	hg18	1	chr6	26404306	26404320
OREG0079437	Homo sapiens	N/A	TRANSCRIPTION FACTOR BINDING SITE	N/A	N/A	N/A	AR	N/A	N/A	N/A	24194598	JASPAR	hg19	1	chr6	26296327	26296341
OREG0079437	Homo sapiens	N/A	TRANSCRIPTION FACTOR BINDING SITE	N/A	N/A	N/A	AR	N/A	N/A	N/A	24194598	JASPAR	hg38	1	chr6	26296099	26296113
OREG0079438	Homo sapiens	N/A	TRANSCRIPTION FACTOR BINDING SITE	N/A	N/A	N/A	AR	N/A	N/A	N/A	24194598	JASPAR	hg18	-1	chr12	80455417	80455431
OREG0079438	Homo sapiens	N/A	TRANSCRIPTION FACTOR BINDING SITE	N/A	N/A	N/A	AR	N/A	N/A	N/A	24194598	JASPAR	hg19	-1	chr12	81931286	81931300
OREG0079438	Homo sapiens	N/A	TRANSCRIPTION FACTOR BINDING SITE	N/A	N/A	N/A	AR	N/A	N/A	N/A	24194598	JASPAR	hg38	-1	chr12	81537507	81537521
OREG0079439	Homo sapiens	N/A	TRANSCRIPTION FACTOR BINDING SITE	N/A	N/A	N/A	AR	N/A	N/A	N/A	24194598	JASPAR	hg18	1	chr7	134134882	134134896
OREG0079439	Homo sapiens	N/A	TRANSCRIPTION FACTOR BINDING SITE	N/A	N/A	N/A	AR	N/A	N/A	N/A	24194598	JASPAR	hg19	1	chr7	134484342	134484356
OREG0079439	Homo sapiens	N/A	TRANSCRIPTION FACTOR BINDING SITE	N/A	N/A	N/A	AR	N/A	N/A	N/A	24194598	JASPAR	hg38	1	chr7	134799591	134799605
OREG0079440	Homo sapiens	N/A	TRANSCRIPTION FACTOR BINDING SITE	N/A	N/A	N/A	AR	N/A	N/A	N/A	24194598	JASPAR	hg18	-1	chr4	96229813	96229827
OREG0079440	Homo sapiens	N/A	TRANSCRIPTION FACTOR BINDING SITE	N/A	N/A	N/A	AR	N/A	N/A	N/A	24194598	JASPAR	hg19	-1	chr4	96010790	96010804
OREG0079440	Homo sapiens	N/A	TRANSCRIPTION FACTOR BINDING SITE	N/A	N/A	N/A	AR	N/A	N/A	N/A	24194598	JASPAR	hg38	-1	chr4	95089639	95089653
OREG0079441	Homo sapiens	N/A	TRANSCRIPTION FACTOR BINDING SITE	N/A	N/A	N/A	AR	N/A	N/A	N/A	24194598	JASPAR	hg18	-1	chr4	147476967	147476981
OREG0079441	Homo sapiens	N/A	TRANSCRIPTION FACTOR BINDING SITE	N/A	N/A	N/A	AR	N/A	N/A	N/A	24194598	JASPAR	hg19	-1	chr4	147257517	147257531
OREG0079441	Homo sapiens	N/A	TRANSCRIPTION FACTOR BINDING SITE	N/A	N/A	N/A	AR	N/A	N/A	N/A	24194598	JASPAR	hg38	-1	chr4	146336365	146336379
OREG0079442	Homo sapiens	N/A	TRANSCRIPTION FACTOR BINDING SITE	N/A	N/A	N/A	AR	N/A	N/A	N/A	24194598	JASPAR	hg18	-1	chr18	40803400	40803414
OREG0079442	Homo sapiens	N/A	TRANSCRIPTION FACTOR BINDING SITE	N/A	N/A	N/A	AR	N/A	N/A	N/A	24194598	JASPAR	hg19	-1	chr18	42549402	42549416
OREG0079442	Homo sapiens	N/A	TRANSCRIPTION FACTOR BINDING SITE	N/A	N/A	N/A	AR	N/A	N/A	N/A	24194598	JASPAR	hg38	-1	chr18	44969437	44969451
OREG0079443	Homo sapiens	N/A	TRANSCRIPTION FACTOR BINDING SITE	N/A	N/A	N/A	AR	N/A	N/A	N/A	24194598	JASPAR	hg18	-1	chr2	227753327	227753341
OREG0079443	Homo sapiens	N/A	TRANSCRIPTION FACTOR BINDING SITE	N/A	N/A	N/A	AR	N/A	N/A	N/A	24194598	JASPAR	hg19	-1	chr2	228045083	228045097
OREG0079443	Homo sapiens	N/A	TRANSCRIPTION FACTOR BINDING SITE	N/A	N/A	N/A	AR	N/A	N/A	N/A	24194598	JASPAR	hg38	-1	chr2	227180367	227180381
OREG0079444	Homo sapiens	N/A	TRANSCRIPTION FACTOR BINDING SITE	N/A	N/A	N/A	AR	N/A	N/A	N/A	24194598	JASPAR	hg18	-1	chr3	192444088	192444102
OREG0079444	Homo sapiens	N/A	TRANSCRIPTION FACTOR BINDING SITE	N/A	N/A	N/A	AR	N/A	N/A	N/A	24194598	JASPAR	hg19	-1	chr3	190961394	190961408
OREG0079444	Homo sapiens	N/A	TRANSCRIPTION FACTOR BINDING SITE	N/A	N/A	N/A	AR	N/A	N/A	N/A	24194598	JASPAR	hg38	-1	chr3	191243605	191243619
OREG0079445	Homo sapiens	N/A	TRANSCRIPTION FACTOR BINDING SITE	N/A	N/A	N/A	AR	N/A	N/A	N/A	24194598	JASPAR	hg18	1	chr5	67874975	67874989
OREG0079445	Homo sapiens	N/A	TRANSCRIPTION FACTOR BINDING SITE	N/A	N/A	N/A	AR	N/A	N/A	N/A	24194598	JASPAR	hg19	1	chr5	67839219	67839233
OREG0079445	Homo sapiens	N/A	TRANSCRIPTION FACTOR BINDING SITE	N/A	N/A	N/A	AR	N/A	N/A	N/A	24194598	JASPAR	hg38	1	chr5	68543392	68543406
OREG0079446	Homo sapiens	N/A	TRANSCRIPTION FACTOR BINDING SITE	N/A	N/A	N/A	AR	N/A	N/A	N/A	24194598	JASPAR	hg18	1	chr1	217380846	217380860
OREG0079446	Homo sapiens	N/A	TRANSCRIPTION FACTOR BINDING SITE	N/A	N/A	N/A	AR	N/A	N/A	N/A	24194598	JASPAR	hg19	1	chr1	219314223	219314237
OREG0079446	Homo sapiens	N/A	TRANSCRIPTION FACTOR BINDING SITE	N/A	N/A	N/A	AR	N/A	N/A	N/A	24194598	JASPAR	hg38	1	chr1	219140881	219140895
OREG0079447	Homo sapiens	N/A	TRANSCRIPTION FACTOR BINDING SITE	N/A	N/A	N/A	AR	N/A	N/A	N/A	24194598	JASPAR	hg18	-1	chr17	20772749	20772763
OREG0079447	Homo sapiens	N/A	TRANSCRIPTION FACTOR BINDING SITE	N/A	N/A	N/A	AR	N/A	N/A	N/A	24194598	JASPAR	hg19	-1	chr17	20832157	20832171
OREG0079447	Homo sapiens	N/A	TRANSCRIPTION FACTOR BINDING SITE	N/A	N/A	N/A	AR	N/A	N/A	N/A	24194598	JASPAR	hg38	-1	chr17	20928844	20928858
OREG0079448	Homo sapiens	N/A	TRANSCRIPTION FACTOR BINDING SITE	N/A	N/A	N/A	AR	N/A	N/A	N/A	24194598	JASPAR	hg18	1	chr2	204044869	204044883
OREG0079448	Homo sapiens	N/A	TRANSCRIPTION FACTOR BINDING SITE	N/A	N/A	N/A	AR	N/A	N/A	N/A	24194598	JASPAR	hg19	1	chr2	204336624	204336638
OREG0079448	Homo sapiens	N/A	TRANSCRIPTION FACTOR BINDING SITE	N/A	N/A	N/A	AR	N/A	N/A	N/A	24194598	JASPAR	hg38	1	chr2	203471901	203471915
OREG0079449	Homo sapiens	N/A	TRANSCRIPTION FACTOR BINDING SITE	N/A	N/A	N/A	AR	N/A	N/A	N/A	24194598	JASPAR	hg18	1	chr6	43015418	43015432
OREG0079449	Homo sapiens	N/A	TRANSCRIPTION FACTOR BINDING SITE	N/A	N/A	N/A	AR	N/A	N/A	N/A	24194598	JASPAR	hg19	1	chr6	42907440	42907454
OREG0079449	Homo sapiens	N/A	TRANSCRIPTION FACTOR BINDING SITE	N/A	N/A	N/A	AR	N/A	N/A	N/A	24194598	JASPAR	hg38	1	chr6	42939702	42939716
OREG0079450	Homo sapiens	N/A	TRANSCRIPTION FACTOR BINDING SITE	N/A	N/A	N/A	AR	N/A	N/A	N/A	24194598	JASPAR	hg18	-1	chr6	43015447	43015461
OREG0079450	Homo sapiens	N/A	TRANSCRIPTION FACTOR BINDING SITE	N/A	N/A	N/A	AR	N/A	N/A	N/A	24194598	JASPAR	hg19	-1	chr6	42907469	42907483
OREG0079450	Homo sapiens	N/A	TRANSCRIPTION FACTOR BINDING SITE	N/A	N/A	N/A	AR	N/A	N/A	N/A	24194598	JASPAR	hg38	-1	chr6	42939731	42939745
OREG0079451	Homo sapiens	N/A	TRANSCRIPTION FACTOR BINDING SITE	N/A	N/A	N/A	AR	N/A	N/A	N/A	24194598	JASPAR	hg18	1	chr15	58948432	58948446
OREG0079451	Homo sapiens	N/A	TRANSCRIPTION FACTOR BINDING SITE	N/A	N/A	N/A	AR	N/A	N/A	N/A	24194598	JASPAR	hg19	1	chr15	61161140	61161154
OREG0079451	Homo sapiens	N/A	TRANSCRIPTION FACTOR BINDING SITE	N/A	N/A	N/A	AR	N/A	N/A	N/A	24194598	JASPAR	hg38	1	chr15	60868941	60868955
OREG0079452	Homo sapiens	N/A	TRANSCRIPTION FACTOR BINDING SITE	N/A	N/A	N/A	AR	N/A	N/A	N/A	24194598	JASPAR	hg18	-1	chr5	65658067	65658081
OREG0079452	Homo sapiens	N/A	TRANSCRIPTION FACTOR BINDING SITE	N/A	N/A	N/A	AR	N/A	N/A	N/A	24194598	JASPAR	hg19	-1	chr5	65622311	65622325
OREG0079452	Homo sapiens	N/A	TRANSCRIPTION FACTOR BINDING SITE	N/A	N/A	N/A	AR	N/A	N/A	N/A	24194598	JASPAR	hg38	-1	chr5	66326483	66326497
OREG0079453	Homo sapiens	N/A	TRANSCRIPTION FACTOR BINDING SITE	N/A	N/A	N/A	AR	N/A	N/A	N/A	24194598	JASPAR	hg18	1	chr3	56964722	56964736
OREG0079453	Homo sapiens	N/A	TRANSCRIPTION FACTOR BINDING SITE	N/A	N/A	N/A	AR	N/A	N/A	N/A	24194598	JASPAR	hg19	1	chr3	56989682	56989696
OREG0079453	Homo sapiens	N/A	TRANSCRIPTION FACTOR BINDING SITE	N/A	N/A	N/A	AR	N/A	N/A	N/A	24194598	JASPAR	hg38	1	chr3	56955654	56955668
OREG0079454	Homo sapiens	N/A	TRANSCRIPTION FACTOR BINDING SITE	N/A	N/A	N/A	AR	N/A	N/A	N/A	24194598	JASPAR	hg18	1	chr3	56964737	56964751
OREG0079454	Homo sapiens	N/A	TRANSCRIPTION FACTOR BINDING SITE	N/A	N/A	N/A	AR	N/A	N/A	N/A	24194598	JASPAR	hg19	1	chr3	56989697	56989711
OREG0079454	Homo sapiens	N/A	TRANSCRIPTION FACTOR BINDING SITE	N/A	N/A	N/A	AR	N/A	N/A	N/A	24194598	JASPAR	hg38	1	chr3	56955669	56955683
OREG0079455	Homo sapiens	N/A	TRANSCRIPTION FACTOR BINDING SITE	N/A	N/A	N/A	AR	N/A	N/A	N/A	24194598	JASPAR	hg18	-1	chr19	18459652	18459666
OREG0079455	Homo sapiens	N/A	TRANSCRIPTION FACTOR BINDING SITE	N/A	N/A	N/A	AR	N/A	N/A	N/A	24194598	JASPAR	hg19	-1	chr19	18598652	18598666
OREG0079455	Homo sapiens	N/A	TRANSCRIPTION FACTOR BINDING SITE	N/A	N/A	N/A	AR	N/A	N/A	N/A	24194598	JASPAR	hg38	-1	chr19	18487842	18487856
OREG0079456	Homo sapiens	N/A	TRANSCRIPTION FACTOR BINDING SITE	N/A	N/A	N/A	AR	N/A	N/A	N/A	24194598	JASPAR	hg18	-1	chr10	101758094	101758108
OREG0079456	Homo sapiens	N/A	TRANSCRIPTION FACTOR BINDING SITE	N/A	N/A	N/A	AR	N/A	N/A	N/A	24194598	JASPAR	hg19	-1	chr10	101768104	101768118
OREG0079456	Homo sapiens	N/A	TRANSCRIPTION FACTOR BINDING SITE	N/A	N/A	N/A	AR	N/A	N/A	N/A	24194598	JASPAR	hg38	-1	chr10	100008347	100008361
OREG0079457	Homo sapiens	N/A	TRANSCRIPTION FACTOR BINDING SITE	N/A	N/A	N/A	AR	N/A	N/A	N/A	24194598	JASPAR	hg18	-1	chr11	41396597	41396611
OREG0079457	Homo sapiens	N/A	TRANSCRIPTION FACTOR BINDING SITE	N/A	N/A	N/A	AR	N/A	N/A	N/A	24194598	JASPAR	hg19	-1	chr11	41440021	41440035
OREG0079457	Homo sapiens	N/A	TRANSCRIPTION FACTOR BINDING SITE	N/A	N/A	N/A	AR	N/A	N/A	N/A	24194598	JASPAR	hg38	-1	chr11	41418471	41418485
OREG0079458	Homo sapiens	N/A	TRANSCRIPTION FACTOR BINDING SITE	N/A	N/A	N/A	AR	N/A	N/A	N/A	24194598	JASPAR	hg18	1	chr2	236042338	236042352
OREG0079458	Homo sapiens	N/A	TRANSCRIPTION FACTOR BINDING SITE	N/A	N/A	N/A	AR	N/A	N/A	N/A	24194598	JASPAR	hg19	1	chr2	236377599	236377613
OREG0079458	Homo sapiens	N/A	TRANSCRIPTION FACTOR BINDING SITE	N/A	N/A	N/A	AR	N/A	N/A	N/A	24194598	JASPAR	hg38	1	chr2	235468955	235468969
OREG0079459	Homo sapiens	N/A	TRANSCRIPTION FACTOR BINDING SITE	N/A	N/A	N/A	AR	N/A	N/A	N/A	24194598	JASPAR	hg18	1	chr7	11259155	11259169
OREG0079459	Homo sapiens	N/A	TRANSCRIPTION FACTOR BINDING SITE	N/A	N/A	N/A	AR	N/A	N/A	N/A	24194598	JASPAR	hg19	1	chr7	11292630	11292644
OREG0079459	Homo sapiens	N/A	TRANSCRIPTION FACTOR BINDING SITE	N/A	N/A	N/A	AR	N/A	N/A	N/A	24194598	JASPAR	hg38	1	chr7	11253003	11253017
OREG0079460	Homo sapiens	N/A	TRANSCRIPTION FACTOR BINDING SITE	N/A	N/A	N/A	AR	N/A	N/A	N/A	24194598	JASPAR	hg18	-1	chr9	130917234	130917248
OREG0079460	Homo sapiens	N/A	TRANSCRIPTION FACTOR BINDING SITE	N/A	N/A	N/A	AR	N/A	N/A	N/A	24194598	JASPAR	hg19	-1	chr9	131877413	131877427
OREG0079460	Homo sapiens	N/A	TRANSCRIPTION FACTOR BINDING SITE	N/A	N/A	N/A	AR	N/A	N/A	N/A	24194598	JASPAR	hg38	-1	chr9	129115134	129115148
OREG0079461	Homo sapiens	N/A	TRANSCRIPTION FACTOR BINDING SITE	N/A	N/A	N/A	AR	N/A	N/A	N/A	24194598	JASPAR	hg18	-1	chr2	168694351	168694365
OREG0079461	Homo sapiens	N/A	TRANSCRIPTION FACTOR BINDING SITE	N/A	N/A	N/A	AR	N/A	N/A	N/A	24194598	JASPAR	hg19	-1	chr2	168986105	168986119
OREG0079461	Homo sapiens	N/A	TRANSCRIPTION FACTOR BINDING SITE	N/A	N/A	N/A	AR	N/A	N/A	N/A	24194598	JASPAR	hg38	-1	chr2	168129595	168129609
OREG0079462	Homo sapiens	N/A	TRANSCRIPTION FACTOR BINDING SITE	N/A	N/A	N/A	AR	N/A	N/A	N/A	24194598	JASPAR	hg18	1	chr4	149663136	149663150
OREG0079462	Homo sapiens	N/A	TRANSCRIPTION FACTOR BINDING SITE	N/A	N/A	N/A	AR	N/A	N/A	N/A	24194598	JASPAR	hg19	1	chr4	149443686	149443700
OREG0079462	Homo sapiens	N/A	TRANSCRIPTION FACTOR BINDING SITE	N/A	N/A	N/A	AR	N/A	N/A	N/A	24194598	JASPAR	hg38	1	chr4	148522534	148522548
OREG0079463	Homo sapiens	N/A	TRANSCRIPTION FACTOR BINDING SITE	N/A	N/A	N/A	AR	N/A	N/A	N/A	24194598	JASPAR	hg18	-1	chr8	110684944	110684958
OREG0079463	Homo sapiens	N/A	TRANSCRIPTION FACTOR BINDING SITE	N/A	N/A	N/A	AR	N/A	N/A	N/A	24194598	JASPAR	hg19	-1	chr8	110615768	110615782
OREG0079463	Homo sapiens	N/A	TRANSCRIPTION FACTOR BINDING SITE	N/A	N/A	N/A	AR	N/A	N/A	N/A	24194598	JASPAR	hg38	-1	chr8	109603539	109603553
OREG0079464	Homo sapiens	N/A	TRANSCRIPTION FACTOR BINDING SITE	N/A	N/A	N/A	AR	N/A	N/A	N/A	24194598	JASPAR	hg18	1	chr20	21995208	21995222
OREG0079464	Homo sapiens	N/A	TRANSCRIPTION FACTOR BINDING SITE	N/A	N/A	N/A	AR	N/A	N/A	N/A	24194598	JASPAR	hg19	1	chr20	22047208	22047222
OREG0079464	Homo sapiens	N/A	TRANSCRIPTION FACTOR BINDING SITE	N/A	N/A	N/A	AR	N/A	N/A	N/A	24194598	JASPAR	hg38	1	chr20	22066570	22066584
OREG0079465	Homo sapiens	N/A	TRANSCRIPTION FACTOR BINDING SITE	N/A	N/A	N/A	AR	N/A	N/A	N/A	24194598	JASPAR	hg18	-1	chr12	104512889	104512903
OREG0079465	Homo sapiens	N/A	TRANSCRIPTION FACTOR BINDING SITE	N/A	N/A	N/A	AR	N/A	N/A	N/A	24194598	JASPAR	hg19	-1	chr12	105988759	105988773
OREG0079465	Homo sapiens	N/A	TRANSCRIPTION FACTOR BINDING SITE	N/A	N/A	N/A	AR	N/A	N/A	N/A	24194598	JASPAR	hg38	-1	chr12	105594981	105594995
OREG0079466	Homo sapiens	N/A	TRANSCRIPTION FACTOR BINDING SITE	N/A	N/A	N/A	AR	N/A	N/A	N/A	24194598	JASPAR	hg18	-1	chr3	186958585	186958599
OREG0079466	Homo sapiens	N/A	TRANSCRIPTION FACTOR BINDING SITE	N/A	N/A	N/A	AR	N/A	N/A	N/A	24194598	JASPAR	hg19	-1	chr3	185475891	185475905
OREG0079466	Homo sapiens	N/A	TRANSCRIPTION FACTOR BINDING SITE	N/A	N/A	N/A	AR	N/A	N/A	N/A	24194598	JASPAR	hg38	-1	chr3	185758103	185758117
OREG0079467	Homo sapiens	N/A	TRANSCRIPTION FACTOR BINDING SITE	N/A	N/A	N/A	AR	N/A	N/A	N/A	24194598	JASPAR	hg18	-1	chrX	83376776	83376790
OREG0079467	Homo sapiens	N/A	TRANSCRIPTION FACTOR BINDING SITE	N/A	N/A	N/A	AR	N/A	N/A	N/A	24194598	JASPAR	hg19	-1	chrX	83490120	83490134
OREG0079467	Homo sapiens	N/A	TRANSCRIPTION FACTOR BINDING SITE	N/A	N/A	N/A	AR	N/A	N/A	N/A	24194598	JASPAR	hg38	-1	chrX	84235112	84235126
OREG0079468	Homo sapiens	N/A	TRANSCRIPTION FACTOR BINDING SITE	N/A	N/A	N/A	AR	N/A	N/A	N/A	24194598	JASPAR	hg18	-1	chr2	111217077	111217091
OREG0079468	Homo sapiens	N/A	TRANSCRIPTION FACTOR BINDING SITE	N/A	N/A	N/A	AR	N/A	N/A	N/A	24194598	JASPAR	hg19	-1	chr2	111500606	111500620
OREG0079468	Homo sapiens	N/A	TRANSCRIPTION FACTOR BINDING SITE	N/A	N/A	N/A	AR	N/A	N/A	N/A	24194598	JASPAR	hg38	-1	chr2	110743029	110743043
OREG0079469	Homo sapiens	N/A	TRANSCRIPTION FACTOR BINDING SITE	N/A	N/A	N/A	AR	N/A	N/A	N/A	24194598	JASPAR	hg18	1	chr1	109844141	109844155
OREG0079469	Homo sapiens	N/A	TRANSCRIPTION FACTOR BINDING SITE	N/A	N/A	N/A	AR	N/A	N/A	N/A	24194598	JASPAR	hg19	1	chr1	110042618	110042632
OREG0079469	Homo sapiens	N/A	TRANSCRIPTION FACTOR BINDING SITE	N/A	N/A	N/A	AR	N/A	N/A	N/A	24194598	JASPAR	hg38	1	chr1	109499996	109500010
OREG0079470	Homo sapiens	N/A	TRANSCRIPTION FACTOR BINDING SITE	N/A	N/A	N/A	AR	N/A	N/A	N/A	24194598	JASPAR	hg18	1	chr15	78015431	78015445
OREG0079470	Homo sapiens	N/A	TRANSCRIPTION FACTOR BINDING SITE	N/A	N/A	N/A	AR	N/A	N/A	N/A	24194598	JASPAR	hg19	1	chr15	80228376	80228390
OREG0079470	Homo sapiens	N/A	TRANSCRIPTION FACTOR BINDING SITE	N/A	N/A	N/A	AR	N/A	N/A	N/A	24194598	JASPAR	hg38	1	chr15	79936034	79936048
OREG0079471	Homo sapiens	N/A	TRANSCRIPTION FACTOR BINDING SITE	N/A	N/A	N/A	AR	N/A	N/A	N/A	24194598	JASPAR	hg18	1	chr2	126835886	126835900
OREG0079471	Homo sapiens	N/A	TRANSCRIPTION FACTOR BINDING SITE	N/A	N/A	N/A	AR	N/A	N/A	N/A	24194598	JASPAR	hg19	1	chr2	127119416	127119430
OREG0079471	Homo sapiens	N/A	TRANSCRIPTION FACTOR BINDING SITE	N/A	N/A	N/A	AR	N/A	N/A	N/A	24194598	JASPAR	hg38	1	chr2	126361839	126361853
OREG0079472	Homo sapiens	N/A	TRANSCRIPTION FACTOR BINDING SITE	N/A	N/A	N/A	AR	N/A	N/A	N/A	24194598	JASPAR	hg18	1	chr2	126835910	126835924
OREG0079472	Homo sapiens	N/A	TRANSCRIPTION FACTOR BINDING SITE	N/A	N/A	N/A	AR	N/A	N/A	N/A	24194598	JASPAR	hg19	1	chr2	127119440	127119454
OREG0079472	Homo sapiens	N/A	TRANSCRIPTION FACTOR BINDING SITE	N/A	N/A	N/A	AR	N/A	N/A	N/A	24194598	JASPAR	hg38	1	chr2	126361863	126361877
OREG0079473	Homo sapiens	N/A	TRANSCRIPTION FACTOR BINDING SITE	N/A	N/A	N/A	AR	N/A	N/A	N/A	24194598	JASPAR	hg18	-1	chr1	7873513	7873527
OREG0079473	Homo sapiens	N/A	TRANSCRIPTION FACTOR BINDING SITE	N/A	N/A	N/A	AR	N/A	N/A	N/A	24194598	JASPAR	hg19	-1	chr1	7950926	7950940
OREG0079473	Homo sapiens	N/A	TRANSCRIPTION FACTOR BINDING SITE	N/A	N/A	N/A	AR	N/A	N/A	N/A	24194598	JASPAR	hg38	-1	chr1	7890866	7890880
OREG0079474	Homo sapiens	N/A	TRANSCRIPTION FACTOR BINDING SITE	N/A	N/A	N/A	AR	N/A	N/A	N/A	24194598	JASPAR	hg18	1	chr1	233162228	233162242
OREG0079474	Homo sapiens	N/A	TRANSCRIPTION FACTOR BINDING SITE	N/A	N/A	N/A	AR	N/A	N/A	N/A	24194598	JASPAR	hg19	1	chr1	235095605	235095619
OREG0079474	Homo sapiens	N/A	TRANSCRIPTION FACTOR BINDING SITE	N/A	N/A	N/A	AR	N/A	N/A	N/A	24194598	JASPAR	hg38	1	chr1	234959858	234959872
OREG0079475	Homo sapiens	N/A	TRANSCRIPTION FACTOR BINDING SITE	N/A	N/A	N/A	AR	N/A	N/A	N/A	24194598	JASPAR	hg18	-1	chr1	233162245	233162259
OREG0079475	Homo sapiens	N/A	TRANSCRIPTION FACTOR BINDING SITE	N/A	N/A	N/A	AR	N/A	N/A	N/A	24194598	JASPAR	hg19	-1	chr1	235095622	235095636
OREG0079475	Homo sapiens	N/A	TRANSCRIPTION FACTOR BINDING SITE	N/A	N/A	N/A	AR	N/A	N/A	N/A	24194598	JASPAR	hg38	-1	chr1	234959875	234959889
OREG0079476	Homo sapiens	N/A	TRANSCRIPTION FACTOR BINDING SITE	N/A	N/A	N/A	AR	N/A	N/A	N/A	24194598	JASPAR	hg18	-1	chr4	4546877	4546891
OREG0079476	Homo sapiens	N/A	TRANSCRIPTION FACTOR BINDING SITE	N/A	N/A	N/A	AR	N/A	N/A	N/A	24194598	JASPAR	hg19	-1	chr4	4495976	4495990
OREG0079476	Homo sapiens	N/A	TRANSCRIPTION FACTOR BINDING SITE	N/A	N/A	N/A	AR	N/A	N/A	N/A	24194598	JASPAR	hg38	-1	chr4	4494249	4494263
OREG0079477	Homo sapiens	N/A	TRANSCRIPTION FACTOR BINDING SITE	N/A	N/A	N/A	AR	N/A	N/A	N/A	24194598	JASPAR	hg18	-1	chr5	154046176	154046190
OREG0079477	Homo sapiens	N/A	TRANSCRIPTION FACTOR BINDING SITE	N/A	N/A	N/A	AR	N/A	N/A	N/A	24194598	JASPAR	hg19	-1	chr5	154065983	154065997
OREG0079477	Homo sapiens	N/A	TRANSCRIPTION FACTOR BINDING SITE	N/A	N/A	N/A	AR	N/A	N/A	N/A	24194598	JASPAR	hg38	-1	chr5	154686423	154686437
OREG0079478	Homo sapiens	N/A	TRANSCRIPTION FACTOR BINDING SITE	N/A	N/A	N/A	AR	N/A	N/A	N/A	24194598	JASPAR	hg18	1	chr16	78223917	78223931
OREG0079478	Homo sapiens	N/A	TRANSCRIPTION FACTOR BINDING SITE	N/A	N/A	N/A	AR	N/A	N/A	N/A	24194598	JASPAR	hg19	1	chr16	79666416	79666430
OREG0079478	Homo sapiens	N/A	TRANSCRIPTION FACTOR BINDING SITE	N/A	N/A	N/A	AR	N/A	N/A	N/A	24194598	JASPAR	hg38	1	chr16	79632519	79632533
OREG0079479	Homo sapiens	N/A	TRANSCRIPTION FACTOR BINDING SITE	N/A	N/A	N/A	AR	N/A	N/A	N/A	24194598	JASPAR	hg18	1	chr1	33587297	33587311
OREG0079479	Homo sapiens	N/A	TRANSCRIPTION FACTOR BINDING SITE	N/A	N/A	N/A	AR	N/A	N/A	N/A	24194598	JASPAR	hg19	1	chr1	33814710	33814724
OREG0079479	Homo sapiens	N/A	TRANSCRIPTION FACTOR BINDING SITE	N/A	N/A	N/A	AR	N/A	N/A	N/A	24194598	JASPAR	hg38	1	chr1	33349109	33349123
OREG0079480	Homo sapiens	N/A	TRANSCRIPTION FACTOR BINDING SITE	N/A	N/A	N/A	AR	N/A	N/A	N/A	24194598	JASPAR	hg18	-1	chr15	22457901	22457915
OREG0079480	Homo sapiens	N/A	TRANSCRIPTION FACTOR BINDING SITE	N/A	N/A	N/A	AR	N/A	N/A	N/A	24194598	JASPAR	hg19	-1	chr15	24906808	24906822
OREG0079480	Homo sapiens	N/A	TRANSCRIPTION FACTOR BINDING SITE	N/A	N/A	N/A	AR	N/A	N/A	N/A	24194598	JASPAR	hg38	-1	chr15	24661661	24661675
OREG0079481	Homo sapiens	N/A	TRANSCRIPTION FACTOR BINDING SITE	N/A	N/A	N/A	AR	N/A	N/A	N/A	24194598	JASPAR	hg18	1	chr10	113513714	113513728
OREG0079481	Homo sapiens	N/A	TRANSCRIPTION FACTOR BINDING SITE	N/A	N/A	N/A	AR	N/A	N/A	N/A	24194598	JASPAR	hg19	1	chr10	113523724	113523738
OREG0079481	Homo sapiens	N/A	TRANSCRIPTION FACTOR BINDING SITE	N/A	N/A	N/A	AR	N/A	N/A	N/A	24194598	JASPAR	hg38	1	chr10	111763966	111763980
OREG0079482	Homo sapiens	N/A	TRANSCRIPTION FACTOR BINDING SITE	N/A	N/A	N/A	AR	N/A	N/A	N/A	24194598	JASPAR	hg18	1	chrX	85045945	85045959
OREG0079482	Homo sapiens	N/A	TRANSCRIPTION FACTOR BINDING SITE	N/A	N/A	N/A	AR	N/A	N/A	N/A	24194598	JASPAR	hg19	1	chrX	85159289	85159303
OREG0079482	Homo sapiens	N/A	TRANSCRIPTION FACTOR BINDING SITE	N/A	N/A	N/A	AR	N/A	N/A	N/A	24194598	JASPAR	hg38	1	chrX	85904284	85904298
OREG0079483	Homo sapiens	N/A	TRANSCRIPTION FACTOR BINDING SITE	N/A	N/A	N/A	AR	N/A	N/A	N/A	24194598	JASPAR	hg18	1	chr3	38206390	38206404
OREG0079483	Homo sapiens	N/A	TRANSCRIPTION FACTOR BINDING SITE	N/A	N/A	N/A	AR	N/A	N/A	N/A	24194598	JASPAR	hg19	1	chr3	38231386	38231400
OREG0079483	Homo sapiens	N/A	TRANSCRIPTION FACTOR BINDING SITE	N/A	N/A	N/A	AR	N/A	N/A	N/A	24194598	JASPAR	hg38	1	chr3	38189895	38189909
OREG0079484	Homo sapiens	N/A	TRANSCRIPTION FACTOR BINDING SITE	N/A	N/A	N/A	AR	N/A	N/A	N/A	24194598	JASPAR	hg18	-1	chr9	92098293	92098307
OREG0079484	Homo sapiens	N/A	TRANSCRIPTION FACTOR BINDING SITE	N/A	N/A	N/A	AR	N/A	N/A	N/A	24194598	JASPAR	hg19	-1	chr9	93058473	93058487
OREG0079484	Homo sapiens	N/A	TRANSCRIPTION FACTOR BINDING SITE	N/A	N/A	N/A	AR	N/A	N/A	N/A	24194598	JASPAR	hg38	-1	chr9	90296191	90296205
OREG0079485	Homo sapiens	N/A	TRANSCRIPTION FACTOR BINDING SITE	N/A	N/A	N/A	AR	N/A	N/A	N/A	24194598	JASPAR	hg18	-1	chr15	77854793	77854807
OREG0079485	Homo sapiens	N/A	TRANSCRIPTION FACTOR BINDING SITE	N/A	N/A	N/A	AR	N/A	N/A	N/A	24194598	JASPAR	hg19	-1	chr15	80067738	80067752
OREG0079485	Homo sapiens	N/A	TRANSCRIPTION FACTOR BINDING SITE	N/A	N/A	N/A	AR	N/A	N/A	N/A	24194598	JASPAR	hg38	-1	chr15	79775396	79775410
OREG0079486	Homo sapiens	N/A	TRANSCRIPTION FACTOR BINDING SITE	N/A	N/A	N/A	AR	N/A	N/A	N/A	24194598	JASPAR	hg18	-1	chr9	17634517	17634531
OREG0079486	Homo sapiens	N/A	TRANSCRIPTION FACTOR BINDING SITE	N/A	N/A	N/A	AR	N/A	N/A	N/A	24194598	JASPAR	hg19	-1	chr9	17644517	17644531
OREG0079486	Homo sapiens	N/A	TRANSCRIPTION FACTOR BINDING SITE	N/A	N/A	N/A	AR	N/A	N/A	N/A	24194598	JASPAR	hg38	-1	chr9	17644519	17644533
OREG0079487	Homo sapiens	N/A	TRANSCRIPTION FACTOR BINDING SITE	N/A	N/A	N/A	AR	N/A	N/A	N/A	24194598	JASPAR	hg18	1	chr15	38182752	38182766
OREG0079487	Homo sapiens	N/A	TRANSCRIPTION FACTOR BINDING SITE	N/A	N/A	N/A	AR	N/A	N/A	N/A	24194598	JASPAR	hg19	1	chr15	40395460	40395474
OREG0079487	Homo sapiens	N/A	TRANSCRIPTION FACTOR BINDING SITE	N/A	N/A	N/A	AR	N/A	N/A	N/A	24194598	JASPAR	hg38	1	chr15	40103259	40103273
OREG0079488	Homo sapiens	N/A	TRANSCRIPTION FACTOR BINDING SITE	N/A	N/A	N/A	AR	N/A	N/A	N/A	24194598	JASPAR	hg18	-1	chr17	77173558	77173572
OREG0079488	Homo sapiens	N/A	TRANSCRIPTION FACTOR BINDING SITE	N/A	N/A	N/A	AR	N/A	N/A	N/A	24194598	JASPAR	hg19	-1	chr17	79563120	79563134
OREG0079488	Homo sapiens	N/A	TRANSCRIPTION FACTOR BINDING SITE	N/A	N/A	N/A	AR	N/A	N/A	N/A	24194598	JASPAR	hg38	-1	chr17	81596094	81596108
OREG0079489	Homo sapiens	N/A	TRANSCRIPTION FACTOR BINDING SITE	N/A	N/A	N/A	AR	N/A	N/A	N/A	24194598	JASPAR	hg18	1	chr15	74714286	74714300
OREG0079489	Homo sapiens	N/A	TRANSCRIPTION FACTOR BINDING SITE	N/A	N/A	N/A	AR	N/A	N/A	N/A	24194598	JASPAR	hg19	1	chr15	76927231	76927245
OREG0079489	Homo sapiens	N/A	TRANSCRIPTION FACTOR BINDING SITE	N/A	N/A	N/A	AR	N/A	N/A	N/A	24194598	JASPAR	hg38	1	chr15	76634890	76634904
OREG0079490	Homo sapiens	N/A	TRANSCRIPTION FACTOR BINDING SITE	N/A	N/A	N/A	AR	N/A	N/A	N/A	24194598	JASPAR	hg18	-1	chr5	2095711	2095725
OREG0079490	Homo sapiens	N/A	TRANSCRIPTION FACTOR BINDING SITE	N/A	N/A	N/A	AR	N/A	N/A	N/A	24194598	JASPAR	hg19	-1	chr5	2042711	2042725
OREG0079490	Homo sapiens	N/A	TRANSCRIPTION FACTOR BINDING SITE	N/A	N/A	N/A	AR	N/A	N/A	N/A	24194598	JASPAR	hg38	-1	chr5	2042597	2042611
OREG0079491	Homo sapiens	N/A	TRANSCRIPTION FACTOR BINDING SITE	N/A	N/A	N/A	AR	N/A	N/A	N/A	24194598	JASPAR	hg18	1	chr4	82741733	82741747
OREG0079491	Homo sapiens	N/A	TRANSCRIPTION FACTOR BINDING SITE	N/A	N/A	N/A	AR	N/A	N/A	N/A	24194598	JASPAR	hg19	1	chr4	82522709	82522723
OREG0079491	Homo sapiens	N/A	TRANSCRIPTION FACTOR BINDING SITE	N/A	N/A	N/A	AR	N/A	N/A	N/A	24194598	JASPAR	hg38	1	chr4	81601555	81601569
OREG0079492	Homo sapiens	N/A	TRANSCRIPTION FACTOR BINDING SITE	N/A	N/A	N/A	AR	N/A	N/A	N/A	24194598	JASPAR	hg18	1	chr2	147075495	147075509
OREG0079492	Homo sapiens	N/A	TRANSCRIPTION FACTOR BINDING SITE	N/A	N/A	N/A	AR	N/A	N/A	N/A	24194598	JASPAR	hg19	1	chr2	147359025	147359039
OREG0079492	Homo sapiens	N/A	TRANSCRIPTION FACTOR BINDING SITE	N/A	N/A	N/A	AR	N/A	N/A	N/A	24194598	JASPAR	hg38	1	chr2	146601457	146601471
OREG0079493	Homo sapiens	N/A	TRANSCRIPTION FACTOR BINDING SITE	N/A	N/A	N/A	AR	N/A	N/A	N/A	24194598	JASPAR	hg18	1	chr5	135525380	135525394
OREG0079493	Homo sapiens	N/A	TRANSCRIPTION FACTOR BINDING SITE	N/A	N/A	N/A	AR	N/A	N/A	N/A	24194598	JASPAR	hg19	1	chr5	135497481	135497495
OREG0079493	Homo sapiens	N/A	TRANSCRIPTION FACTOR BINDING SITE	N/A	N/A	N/A	AR	N/A	N/A	N/A	24194598	JASPAR	hg38	1	chr5	136161792	136161806
OREG0079494	Homo sapiens	N/A	TRANSCRIPTION FACTOR BINDING SITE	N/A	N/A	N/A	AR	N/A	N/A	N/A	24194598	JASPAR	hg18	1	chr2	44514947	44514961
OREG0079494	Homo sapiens	N/A	TRANSCRIPTION FACTOR BINDING SITE	N/A	N/A	N/A	AR	N/A	N/A	N/A	24194598	JASPAR	hg19	1	chr2	44661443	44661457
OREG0079494	Homo sapiens	N/A	TRANSCRIPTION FACTOR BINDING SITE	N/A	N/A	N/A	AR	N/A	N/A	N/A	24194598	JASPAR	hg38	1	chr2	44434304	44434318
OREG0079495	Homo sapiens	N/A	TRANSCRIPTION FACTOR BINDING SITE	N/A	N/A	N/A	AR	N/A	N/A	N/A	24194598	JASPAR	hg18	1	chr14	52415589	52415603
OREG0079495	Homo sapiens	N/A	TRANSCRIPTION FACTOR BINDING SITE	N/A	N/A	N/A	AR	N/A	N/A	N/A	24194598	JASPAR	hg19	1	chr14	53345839	53345853
OREG0079495	Homo sapiens	N/A	TRANSCRIPTION FACTOR BINDING SITE	N/A	N/A	N/A	AR	N/A	N/A	N/A	24194598	JASPAR	hg38	1	chr14	52879121	52879135
OREG0079496	Homo sapiens	N/A	TRANSCRIPTION FACTOR BINDING SITE	N/A	N/A	N/A	AR	N/A	N/A	N/A	24194598	JASPAR	hg18	-1	chr2	82954442	82954456
OREG0079496	Homo sapiens	N/A	TRANSCRIPTION FACTOR BINDING SITE	N/A	N/A	N/A	AR	N/A	N/A	N/A	24194598	JASPAR	hg19	-1	chr2	83100931	83100945
OREG0079496	Homo sapiens	N/A	TRANSCRIPTION FACTOR BINDING SITE	N/A	N/A	N/A	AR	N/A	N/A	N/A	24194598	JASPAR	hg38	-1	chr2	82873807	82873821
OREG0079497	Homo sapiens	N/A	TRANSCRIPTION FACTOR BINDING SITE	N/A	N/A	N/A	AR	N/A	N/A	N/A	24194598	JASPAR	hg18	1	chr13	49042070	49042084
OREG0079497	Homo sapiens	N/A	TRANSCRIPTION FACTOR BINDING SITE	N/A	N/A	N/A	AR	N/A	N/A	N/A	24194598	JASPAR	hg19	1	chr13	50144069	50144083
OREG0079497	Homo sapiens	N/A	TRANSCRIPTION FACTOR BINDING SITE	N/A	N/A	N/A	AR	N/A	N/A	N/A	24194598	JASPAR	hg38	1	chr13	49569933	49569947
OREG0079498	Homo sapiens	N/A	TRANSCRIPTION FACTOR BINDING SITE	N/A	N/A	N/A	AR	N/A	N/A	N/A	24194598	JASPAR	hg18	-1	chr14	58366272	58366286
OREG0079498	Homo sapiens	N/A	TRANSCRIPTION FACTOR BINDING SITE	N/A	N/A	N/A	AR	N/A	N/A	N/A	24194598	JASPAR	hg19	-1	chr14	59296519	59296533
OREG0079498	Homo sapiens	N/A	TRANSCRIPTION FACTOR BINDING SITE	N/A	N/A	N/A	AR	N/A	N/A	N/A	24194598	JASPAR	hg38	-1	chr14	58829801	58829815
OREG0079499	Homo sapiens	N/A	TRANSCRIPTION FACTOR BINDING SITE	N/A	N/A	N/A	AR	N/A	N/A	N/A	24194598	JASPAR	hg18	1	chr17	16897947	16897961
OREG0079499	Homo sapiens	N/A	TRANSCRIPTION FACTOR BINDING SITE	N/A	N/A	N/A	AR	N/A	N/A	N/A	24194598	JASPAR	hg19	1	chr17	16957222	16957236
OREG0079499	Homo sapiens	N/A	TRANSCRIPTION FACTOR BINDING SITE	N/A	N/A	N/A	AR	N/A	N/A	N/A	24194598	JASPAR	hg38	1	chr17	17053908	17053922
OREG0079500	Homo sapiens	N/A	TRANSCRIPTION FACTOR BINDING SITE	N/A	N/A	N/A	AR	N/A	N/A	N/A	24194598	JASPAR	hg18	1	chr6	158723004	158723018
OREG0079500	Homo sapiens	N/A	TRANSCRIPTION FACTOR BINDING SITE	N/A	N/A	N/A	AR	N/A	N/A	N/A	24194598	JASPAR	hg19	1	chr6	158803016	158803030
OREG0079500	Homo sapiens	N/A	TRANSCRIPTION FACTOR BINDING SITE	N/A	N/A	N/A	AR	N/A	N/A	N/A	24194598	JASPAR	hg38	1	chr6	158381984	158381998
OREG0079501	Homo sapiens	N/A	TRANSCRIPTION FACTOR BINDING SITE	N/A	N/A	N/A	AR	N/A	N/A	N/A	24194598	JASPAR	hg18	1	chr5	175259954	175259968
OREG0079501	Homo sapiens	N/A	TRANSCRIPTION FACTOR BINDING SITE	N/A	N/A	N/A	AR	N/A	N/A	N/A	24194598	JASPAR	hg19	1	chr5	175327348	175327362
OREG0079501	Homo sapiens	N/A	TRANSCRIPTION FACTOR BINDING SITE	N/A	N/A	N/A	AR	N/A	N/A	N/A	24194598	JASPAR	hg38	1	chr5	175900345	175900359
OREG0079502	Homo sapiens	N/A	TRANSCRIPTION FACTOR BINDING SITE	N/A	N/A	N/A	AR	N/A	N/A	N/A	24194598	JASPAR	hg18	-1	chr10	35000697	35000711
OREG0079502	Homo sapiens	N/A	TRANSCRIPTION FACTOR BINDING SITE	N/A	N/A	N/A	AR	N/A	N/A	N/A	24194598	JASPAR	hg19	-1	chr10	34960691	34960705
OREG0079502	Homo sapiens	N/A	TRANSCRIPTION FACTOR BINDING SITE	N/A	N/A	N/A	AR	N/A	N/A	N/A	24194598	JASPAR	hg38	-1	chr10	34671763	34671777
OREG0079503	Homo sapiens	N/A	TRANSCRIPTION FACTOR BINDING SITE	N/A	N/A	N/A	AR	N/A	N/A	N/A	24194598	JASPAR	hg18	-1	chr1	192317347	192317361
OREG0079503	Homo sapiens	N/A	TRANSCRIPTION FACTOR BINDING SITE	N/A	N/A	N/A	AR	N/A	N/A	N/A	24194598	JASPAR	hg19	-1	chr1	194050724	194050738
OREG0079503	Homo sapiens	N/A	TRANSCRIPTION FACTOR BINDING SITE	N/A	N/A	N/A	AR	N/A	N/A	N/A	24194598	JASPAR	hg38	-1	chr1	194081594	194081608
OREG0079504	Homo sapiens	N/A	TRANSCRIPTION FACTOR BINDING SITE	N/A	N/A	N/A	AR	N/A	N/A	N/A	24194598	JASPAR	hg18	-1	chr15	36520065	36520079
OREG0079504	Homo sapiens	N/A	TRANSCRIPTION FACTOR BINDING SITE	N/A	N/A	N/A	AR	N/A	N/A	N/A	24194598	JASPAR	hg19	-1	chr15	38732773	38732787
OREG0079504	Homo sapiens	N/A	TRANSCRIPTION FACTOR BINDING SITE	N/A	N/A	N/A	AR	N/A	N/A	N/A	24194598	JASPAR	hg38	-1	chr15	38440572	38440586
OREG0079505	Homo sapiens	N/A	TRANSCRIPTION FACTOR BINDING SITE	N/A	N/A	N/A	AR	N/A	N/A	N/A	24194598	JASPAR	hg18	1	chr4	37569824	37569838
OREG0079505	Homo sapiens	N/A	TRANSCRIPTION FACTOR BINDING SITE	N/A	N/A	N/A	AR	N/A	N/A	N/A	24194598	JASPAR	hg19	1	chr4	37893429	37893443
OREG0079505	Homo sapiens	N/A	TRANSCRIPTION FACTOR BINDING SITE	N/A	N/A	N/A	AR	N/A	N/A	N/A	24194598	JASPAR	hg38	1	chr4	37891808	37891822
OREG0079506	Homo sapiens	N/A	TRANSCRIPTION FACTOR BINDING SITE	N/A	N/A	N/A	AR	N/A	N/A	N/A	24194598	JASPAR	hg18	1	chr5	21878781	21878795
OREG0079506	Homo sapiens	N/A	TRANSCRIPTION FACTOR BINDING SITE	N/A	N/A	N/A	AR	N/A	N/A	N/A	24194598	JASPAR	hg19	1	chr5	21843024	21843038
OREG0079506	Homo sapiens	N/A	TRANSCRIPTION FACTOR BINDING SITE	N/A	N/A	N/A	AR	N/A	N/A	N/A	24194598	JASPAR	hg38	1	chr5	21842915	21842929
OREG0079507	Homo sapiens	N/A	TRANSCRIPTION FACTOR BINDING SITE	N/A	N/A	N/A	AR	N/A	N/A	N/A	24194598	JASPAR	hg18	-1	chr7	52804930	52804944
OREG0079507	Homo sapiens	N/A	TRANSCRIPTION FACTOR BINDING SITE	N/A	N/A	N/A	AR	N/A	N/A	N/A	24194598	JASPAR	hg19	-1	chr7	52837436	52837450
OREG0079507	Homo sapiens	N/A	TRANSCRIPTION FACTOR BINDING SITE	N/A	N/A	N/A	AR	N/A	N/A	N/A	24194598	JASPAR	hg38	-1	chr7	52769742	52769756
OREG0079508	Homo sapiens	N/A	TRANSCRIPTION FACTOR BINDING SITE	N/A	N/A	N/A	AR	N/A	N/A	N/A	24194598	JASPAR	hg18	-1	chr4	145425000	145425014
OREG0079508	Homo sapiens	N/A	TRANSCRIPTION FACTOR BINDING SITE	N/A	N/A	N/A	AR	N/A	N/A	N/A	24194598	JASPAR	hg19	-1	chr4	145205550	145205564
OREG0079508	Homo sapiens	N/A	TRANSCRIPTION FACTOR BINDING SITE	N/A	N/A	N/A	AR	N/A	N/A	N/A	24194598	JASPAR	hg38	-1	chr4	144284397	144284411
OREG0079509	Homo sapiens	N/A	TRANSCRIPTION FACTOR BINDING SITE	N/A	N/A	N/A	AR	N/A	N/A	N/A	24194598	JASPAR	hg18	-1	chr4	147632445	147632459
OREG0079509	Homo sapiens	N/A	TRANSCRIPTION FACTOR BINDING SITE	N/A	N/A	N/A	AR	N/A	N/A	N/A	24194598	JASPAR	hg19	-1	chr4	147412995	147413009
OREG0079509	Homo sapiens	N/A	TRANSCRIPTION FACTOR BINDING SITE	N/A	N/A	N/A	AR	N/A	N/A	N/A	24194598	JASPAR	hg38	-1	chr4	146491843	146491857
OREG0079510	Homo sapiens	N/A	TRANSCRIPTION FACTOR BINDING SITE	N/A	N/A	N/A	AR	N/A	N/A	N/A	24194598	JASPAR	hg18	-1	chr4	147632496	147632510
OREG0079510	Homo sapiens	N/A	TRANSCRIPTION FACTOR BINDING SITE	N/A	N/A	N/A	AR	N/A	N/A	N/A	24194598	JASPAR	hg19	-1	chr4	147413046	147413060
OREG0079510	Homo sapiens	N/A	TRANSCRIPTION FACTOR BINDING SITE	N/A	N/A	N/A	AR	N/A	N/A	N/A	24194598	JASPAR	hg38	-1	chr4	146491894	146491908
OREG0079511	Homo sapiens	N/A	TRANSCRIPTION FACTOR BINDING SITE	N/A	N/A	N/A	AR	N/A	N/A	N/A	24194598	JASPAR	hg18	-1	chrX	15568925	15568939
OREG0079511	Homo sapiens	N/A	TRANSCRIPTION FACTOR BINDING SITE	N/A	N/A	N/A	AR	N/A	N/A	N/A	24194598	JASPAR	hg19	-1	chrX	15659004	15659018
OREG0079511	Homo sapiens	N/A	TRANSCRIPTION FACTOR BINDING SITE	N/A	N/A	N/A	AR	N/A	N/A	N/A	24194598	JASPAR	hg38	-1	chrX	15640881	15640895
OREG0079512	Homo sapiens	N/A	TRANSCRIPTION FACTOR BINDING SITE	N/A	N/A	N/A	AR	N/A	N/A	N/A	24194598	JASPAR	hg18	1	chrX	15568956	15568970
OREG0079512	Homo sapiens	N/A	TRANSCRIPTION FACTOR BINDING SITE	N/A	N/A	N/A	AR	N/A	N/A	N/A	24194598	JASPAR	hg19	1	chrX	15659035	15659049
OREG0079512	Homo sapiens	N/A	TRANSCRIPTION FACTOR BINDING SITE	N/A	N/A	N/A	AR	N/A	N/A	N/A	24194598	JASPAR	hg38	1	chrX	15640912	15640926
OREG0079513	Homo sapiens	N/A	TRANSCRIPTION FACTOR BINDING SITE	N/A	N/A	N/A	AR	N/A	N/A	N/A	24194598	JASPAR	hg18	1	chr4	72328440	72328454
OREG0079513	Homo sapiens	N/A	TRANSCRIPTION FACTOR BINDING SITE	N/A	N/A	N/A	AR	N/A	N/A	N/A	24194598	JASPAR	hg19	1	chr4	72109576	72109590
OREG0079513	Homo sapiens	N/A	TRANSCRIPTION FACTOR BINDING SITE	N/A	N/A	N/A	AR	N/A	N/A	N/A	24194598	JASPAR	hg38	1	chr4	71243859	71243873
OREG0079514	Homo sapiens	N/A	TRANSCRIPTION FACTOR BINDING SITE	N/A	N/A	N/A	AR	N/A	N/A	N/A	24194598	JASPAR	hg18	1	chr22	48803526	48803540
OREG0079514	Homo sapiens	N/A	TRANSCRIPTION FACTOR BINDING SITE	N/A	N/A	N/A	AR	N/A	N/A	N/A	24194598	JASPAR	hg19	1	chr22	50461399	50461413
OREG0079514	Homo sapiens	N/A	TRANSCRIPTION FACTOR BINDING SITE	N/A	N/A	N/A	AR	N/A	N/A	N/A	24194598	JASPAR	hg38	1	chr22	50022970	50022984
OREG0079515	Homo sapiens	N/A	TRANSCRIPTION FACTOR BINDING SITE	N/A	N/A	N/A	AR	N/A	N/A	N/A	24194598	JASPAR	hg18	1	chr22	48850835	48850849
OREG0079515	Homo sapiens	N/A	TRANSCRIPTION FACTOR BINDING SITE	N/A	N/A	N/A	AR	N/A	N/A	N/A	24194598	JASPAR	hg19	1	chr22	50508708	50508722
OREG0079515	Homo sapiens	N/A	TRANSCRIPTION FACTOR BINDING SITE	N/A	N/A	N/A	AR	N/A	N/A	N/A	24194598	JASPAR	hg38	1	chr22	50070279	50070293
OREG0079516	Homo sapiens	N/A	TRANSCRIPTION FACTOR BINDING SITE	N/A	N/A	N/A	AR	N/A	N/A	N/A	24194598	JASPAR	hg18	-1	chr11	112698826	112698840
OREG0079516	Homo sapiens	N/A	TRANSCRIPTION FACTOR BINDING SITE	N/A	N/A	N/A	AR	N/A	N/A	N/A	24194598	JASPAR	hg19	-1	chr11	113193616	113193630
OREG0079516	Homo sapiens	N/A	TRANSCRIPTION FACTOR BINDING SITE	N/A	N/A	N/A	AR	N/A	N/A	N/A	24194598	JASPAR	hg38	-1	chr11	113322894	113322908
OREG0079517	Homo sapiens	N/A	TRANSCRIPTION FACTOR BINDING SITE	N/A	N/A	N/A	AR	N/A	N/A	N/A	24194598	JASPAR	hg18	1	chr5	117992007	117992021
OREG0079517	Homo sapiens	N/A	TRANSCRIPTION FACTOR BINDING SITE	N/A	N/A	N/A	AR	N/A	N/A	N/A	24194598	JASPAR	hg19	1	chr5	117964108	117964122
OREG0079517	Homo sapiens	N/A	TRANSCRIPTION FACTOR BINDING SITE	N/A	N/A	N/A	AR	N/A	N/A	N/A	24194598	JASPAR	hg38	1	chr5	118628413	118628427
OREG0079518	Homo sapiens	N/A	TRANSCRIPTION FACTOR BINDING SITE	N/A	N/A	N/A	AR	N/A	N/A	N/A	24194598	JASPAR	hg18	1	chr5	117992034	117992048
OREG0079518	Homo sapiens	N/A	TRANSCRIPTION FACTOR BINDING SITE	N/A	N/A	N/A	AR	N/A	N/A	N/A	24194598	JASPAR	hg19	1	chr5	117964135	117964149
OREG0079518	Homo sapiens	N/A	TRANSCRIPTION FACTOR BINDING SITE	N/A	N/A	N/A	AR	N/A	N/A	N/A	24194598	JASPAR	hg38	1	chr5	118628440	118628454
OREG0079519	Homo sapiens	N/A	TRANSCRIPTION FACTOR BINDING SITE	N/A	N/A	N/A	AR	N/A	N/A	N/A	24194598	JASPAR	hg18	1	chr3	53720700	53720714
OREG0079519	Homo sapiens	N/A	TRANSCRIPTION FACTOR BINDING SITE	N/A	N/A	N/A	AR	N/A	N/A	N/A	24194598	JASPAR	hg19	1	chr3	53745660	53745674
OREG0079519	Homo sapiens	N/A	TRANSCRIPTION FACTOR BINDING SITE	N/A	N/A	N/A	AR	N/A	N/A	N/A	24194598	JASPAR	hg38	1	chr3	53711633	53711647
OREG0079520	Homo sapiens	N/A	TRANSCRIPTION FACTOR BINDING SITE	N/A	N/A	N/A	AR	N/A	N/A	N/A	24194598	JASPAR	hg18	-1	chr2	188420369	188420383
OREG0079520	Homo sapiens	N/A	TRANSCRIPTION FACTOR BINDING SITE	N/A	N/A	N/A	AR	N/A	N/A	N/A	24194598	JASPAR	hg19	-1	chr2	188712124	188712138
OREG0079520	Homo sapiens	N/A	TRANSCRIPTION FACTOR BINDING SITE	N/A	N/A	N/A	AR	N/A	N/A	N/A	24194598	JASPAR	hg38	-1	chr2	187847397	187847411
OREG0079521	Homo sapiens	N/A	TRANSCRIPTION FACTOR BINDING SITE	N/A	N/A	N/A	AR	N/A	N/A	N/A	24194598	JASPAR	hg18	-1	chr12	4165434	4165448
OREG0079521	Homo sapiens	N/A	TRANSCRIPTION FACTOR BINDING SITE	N/A	N/A	N/A	AR	N/A	N/A	N/A	24194598	JASPAR	hg19	-1	chr12	4295173	4295187
OREG0079521	Homo sapiens	N/A	TRANSCRIPTION FACTOR BINDING SITE	N/A	N/A	N/A	AR	N/A	N/A	N/A	24194598	JASPAR	hg38	-1	chr12	4186007	4186021
OREG0079522	Homo sapiens	N/A	TRANSCRIPTION FACTOR BINDING SITE	N/A	N/A	N/A	AR	N/A	N/A	N/A	24194598	JASPAR	hg18	1	chr6	19263260	19263274
OREG0079522	Homo sapiens	N/A	TRANSCRIPTION FACTOR BINDING SITE	N/A	N/A	N/A	AR	N/A	N/A	N/A	24194598	JASPAR	hg19	1	chr6	19155281	19155295
OREG0079522	Homo sapiens	N/A	TRANSCRIPTION FACTOR BINDING SITE	N/A	N/A	N/A	AR	N/A	N/A	N/A	24194598	JASPAR	hg38	1	chr6	19155050	19155064
OREG0079523	Homo sapiens	N/A	TRANSCRIPTION FACTOR BINDING SITE	N/A	N/A	N/A	AR	N/A	N/A	N/A	24194598	JASPAR	hg18	-1	chr20	30685840	30685854
OREG0079523	Homo sapiens	N/A	TRANSCRIPTION FACTOR BINDING SITE	N/A	N/A	N/A	AR	N/A	N/A	N/A	24194598	JASPAR	hg19	-1	chr20	31222179	31222193
OREG0079523	Homo sapiens	N/A	TRANSCRIPTION FACTOR BINDING SITE	N/A	N/A	N/A	AR	N/A	N/A	N/A	24194598	JASPAR	hg38	-1	chr20	32634377	32634391
OREG0079524	Homo sapiens	N/A	TRANSCRIPTION FACTOR BINDING SITE	N/A	N/A	N/A	AR	N/A	N/A	N/A	24194598	JASPAR	hg18	1	chr4	108284917	108284931
OREG0079524	Homo sapiens	N/A	TRANSCRIPTION FACTOR BINDING SITE	N/A	N/A	N/A	AR	N/A	N/A	N/A	24194598	JASPAR	hg19	1	chr4	108065468	108065482
OREG0079524	Homo sapiens	N/A	TRANSCRIPTION FACTOR BINDING SITE	N/A	N/A	N/A	AR	N/A	N/A	N/A	24194598	JASPAR	hg38	1	chr4	107144311	107144325
OREG0079525	Homo sapiens	N/A	TRANSCRIPTION FACTOR BINDING SITE	N/A	N/A	N/A	AR	N/A	N/A	N/A	24194598	JASPAR	hg18	1	chr10	82015892	82015906
OREG0079525	Homo sapiens	N/A	TRANSCRIPTION FACTOR BINDING SITE	N/A	N/A	N/A	AR	N/A	N/A	N/A	24194598	JASPAR	hg19	1	chr10	82025912	82025926
OREG0079525	Homo sapiens	N/A	TRANSCRIPTION FACTOR BINDING SITE	N/A	N/A	N/A	AR	N/A	N/A	N/A	24194598	JASPAR	hg38	1	chr10	80266156	80266170
OREG0079526	Homo sapiens	N/A	TRANSCRIPTION FACTOR BINDING SITE	N/A	N/A	N/A	AR	N/A	N/A	N/A	24194598	JASPAR	hg18	-1	chr9	100066084	100066098
OREG0079526	Homo sapiens	N/A	TRANSCRIPTION FACTOR BINDING SITE	N/A	N/A	N/A	AR	N/A	N/A	N/A	24194598	JASPAR	hg19	-1	chr9	101026263	101026277
OREG0079526	Homo sapiens	N/A	TRANSCRIPTION FACTOR BINDING SITE	N/A	N/A	N/A	AR	N/A	N/A	N/A	24194598	JASPAR	hg38	-1	chr9	98263981	98263995
OREG0079527	Homo sapiens	N/A	TRANSCRIPTION FACTOR BINDING SITE	N/A	N/A	N/A	AR	N/A	N/A	N/A	24194598	JASPAR	hg18	-1	chr17	6497008	6497022
OREG0079527	Homo sapiens	N/A	TRANSCRIPTION FACTOR BINDING SITE	N/A	N/A	N/A	AR	N/A	N/A	N/A	24194598	JASPAR	hg19	-1	chr17	6556284	6556298
OREG0079527	Homo sapiens	N/A	TRANSCRIPTION FACTOR BINDING SITE	N/A	N/A	N/A	AR	N/A	N/A	N/A	24194598	JASPAR	hg38	-1	chr17	6652965	6652979
OREG0079528	Homo sapiens	N/A	TRANSCRIPTION FACTOR BINDING SITE	N/A	N/A	N/A	AR	N/A	N/A	N/A	24194598	JASPAR	hg18	1	chr4	148364328	148364342
OREG0079528	Homo sapiens	N/A	TRANSCRIPTION FACTOR BINDING SITE	N/A	N/A	N/A	AR	N/A	N/A	N/A	24194598	JASPAR	hg19	1	chr4	148144878	148144892
OREG0079528	Homo sapiens	N/A	TRANSCRIPTION FACTOR BINDING SITE	N/A	N/A	N/A	AR	N/A	N/A	N/A	24194598	JASPAR	hg38	1	chr4	147223726	147223740
OREG0079529	Homo sapiens	N/A	TRANSCRIPTION FACTOR BINDING SITE	N/A	N/A	N/A	AR	N/A	N/A	N/A	24194598	JASPAR	hg18	1	chr20	45420016	45420030
OREG0079529	Homo sapiens	N/A	TRANSCRIPTION FACTOR BINDING SITE	N/A	N/A	N/A	AR	N/A	N/A	N/A	24194598	JASPAR	hg19	1	chr20	45986609	45986623
OREG0079529	Homo sapiens	N/A	TRANSCRIPTION FACTOR BINDING SITE	N/A	N/A	N/A	AR	N/A	N/A	N/A	24194598	JASPAR	hg38	1	chr20	47357865	47357879
OREG0079530	Homo sapiens	N/A	TRANSCRIPTION FACTOR BINDING SITE	N/A	N/A	N/A	AR	N/A	N/A	N/A	24194598	JASPAR	hg18	-1	chr19	50720066	50720080
OREG0079530	Homo sapiens	N/A	TRANSCRIPTION FACTOR BINDING SITE	N/A	N/A	N/A	AR	N/A	N/A	N/A	24194598	JASPAR	hg19	-1	chr19	46028226	46028240
OREG0079530	Homo sapiens	N/A	TRANSCRIPTION FACTOR BINDING SITE	N/A	N/A	N/A	AR	N/A	N/A	N/A	24194598	JASPAR	hg38	-1	chr19	45524968	45524982
OREG0079531	Homo sapiens	N/A	TRANSCRIPTION FACTOR BINDING SITE	N/A	N/A	N/A	AR	N/A	N/A	N/A	24194598	JASPAR	hg18	-1	chr17	73548672	73548686
OREG0079531	Homo sapiens	N/A	TRANSCRIPTION FACTOR BINDING SITE	N/A	N/A	N/A	AR	N/A	N/A	N/A	24194598	JASPAR	hg19	-1	chr17	76037077	76037091
OREG0079531	Homo sapiens	N/A	TRANSCRIPTION FACTOR BINDING SITE	N/A	N/A	N/A	AR	N/A	N/A	N/A	24194598	JASPAR	hg38	-1	chr17	78040996	78041010
OREG0079532	Homo sapiens	N/A	TRANSCRIPTION FACTOR BINDING SITE	N/A	N/A	N/A	AR	N/A	N/A	N/A	24194598	JASPAR	hg18	-1	chr6	22324472	22324486
OREG0079532	Homo sapiens	N/A	TRANSCRIPTION FACTOR BINDING SITE	N/A	N/A	N/A	AR	N/A	N/A	N/A	24194598	JASPAR	hg19	-1	chr6	22216493	22216507
OREG0079532	Homo sapiens	N/A	TRANSCRIPTION FACTOR BINDING SITE	N/A	N/A	N/A	AR	N/A	N/A	N/A	24194598	JASPAR	hg38	-1	chr6	22216264	22216278
OREG0079533	Homo sapiens	N/A	TRANSCRIPTION FACTOR BINDING SITE	N/A	N/A	N/A	AR	N/A	N/A	N/A	24194598	JASPAR	hg18	-1	chr18	10305178	10305192
OREG0079533	Homo sapiens	N/A	TRANSCRIPTION FACTOR BINDING SITE	N/A	N/A	N/A	AR	N/A	N/A	N/A	24194598	JASPAR	hg19	-1	chr18	10315178	10315192
OREG0079533	Homo sapiens	N/A	TRANSCRIPTION FACTOR BINDING SITE	N/A	N/A	N/A	AR	N/A	N/A	N/A	24194598	JASPAR	hg38	-1	chr18	10315181	10315195
OREG0079534	Homo sapiens	N/A	TRANSCRIPTION FACTOR BINDING SITE	N/A	N/A	N/A	AR	N/A	N/A	N/A	24194598	JASPAR	hg18	1	chr21	30666733	30666747
OREG0079534	Homo sapiens	N/A	TRANSCRIPTION FACTOR BINDING SITE	N/A	N/A	N/A	AR	N/A	N/A	N/A	24194598	JASPAR	hg19	1	chr21	31744862	31744876
OREG0079534	Homo sapiens	N/A	TRANSCRIPTION FACTOR BINDING SITE	N/A	N/A	N/A	AR	N/A	N/A	N/A	24194598	JASPAR	hg38	1	chr21	30372544	30372558
OREG0079535	Homo sapiens	N/A	TRANSCRIPTION FACTOR BINDING SITE	N/A	N/A	N/A	AR	N/A	N/A	N/A	24194598	JASPAR	hg18	-1	chr16	74489851	74489865
OREG0079535	Homo sapiens	N/A	TRANSCRIPTION FACTOR BINDING SITE	N/A	N/A	N/A	AR	N/A	N/A	N/A	24194598	JASPAR	hg19	-1	chr16	75932350	75932364
OREG0079535	Homo sapiens	N/A	TRANSCRIPTION FACTOR BINDING SITE	N/A	N/A	N/A	AR	N/A	N/A	N/A	24194598	JASPAR	hg38	-1	chr16	75898452	75898466
OREG0079536	Homo sapiens	N/A	TRANSCRIPTION FACTOR BINDING SITE	N/A	N/A	N/A	AR	N/A	N/A	N/A	24194598	JASPAR	hg18	1	chr12	114878276	114878290
OREG0079536	Homo sapiens	N/A	TRANSCRIPTION FACTOR BINDING SITE	N/A	N/A	N/A	AR	N/A	N/A	N/A	24194598	JASPAR	hg19	1	chr12	116393893	116393907
OREG0079536	Homo sapiens	N/A	TRANSCRIPTION FACTOR BINDING SITE	N/A	N/A	N/A	AR	N/A	N/A	N/A	24194598	JASPAR	hg38	1	chr12	115956088	115956102
OREG0079537	Homo sapiens	N/A	TRANSCRIPTION FACTOR BINDING SITE	N/A	N/A	N/A	AR	N/A	N/A	N/A	24194598	JASPAR	hg18	-1	chrX	25783762	25783776
OREG0079537	Homo sapiens	N/A	TRANSCRIPTION FACTOR BINDING SITE	N/A	N/A	N/A	AR	N/A	N/A	N/A	24194598	JASPAR	hg19	-1	chrX	25873841	25873855
OREG0079537	Homo sapiens	N/A	TRANSCRIPTION FACTOR BINDING SITE	N/A	N/A	N/A	AR	N/A	N/A	N/A	24194598	JASPAR	hg38	-1	chrX	25855724	25855738
OREG0079538	Homo sapiens	N/A	TRANSCRIPTION FACTOR BINDING SITE	N/A	N/A	N/A	AR	N/A	N/A	N/A	24194598	JASPAR	hg18	-1	chr1	37612646	37612660
OREG0079538	Homo sapiens	N/A	TRANSCRIPTION FACTOR BINDING SITE	N/A	N/A	N/A	AR	N/A	N/A	N/A	24194598	JASPAR	hg19	-1	chr1	37840059	37840073
OREG0079538	Homo sapiens	N/A	TRANSCRIPTION FACTOR BINDING SITE	N/A	N/A	N/A	AR	N/A	N/A	N/A	24194598	JASPAR	hg38	-1	chr1	37374458	37374472
OREG0079539	Homo sapiens	N/A	TRANSCRIPTION FACTOR BINDING SITE	N/A	N/A	N/A	AR	N/A	N/A	N/A	24194598	JASPAR	hg18	-1	chr5	76499885	76499899
OREG0079539	Homo sapiens	N/A	TRANSCRIPTION FACTOR BINDING SITE	N/A	N/A	N/A	AR	N/A	N/A	N/A	24194598	JASPAR	hg19	-1	chr5	76464129	76464143
OREG0079539	Homo sapiens	N/A	TRANSCRIPTION FACTOR BINDING SITE	N/A	N/A	N/A	AR	N/A	N/A	N/A	24194598	JASPAR	hg38	-1	chr5	77168304	77168318
OREG0079540	Homo sapiens	N/A	TRANSCRIPTION FACTOR BINDING SITE	N/A	N/A	N/A	AR	N/A	N/A	N/A	24194598	JASPAR	hg18	-1	chr14	59170245	59170259
OREG0079540	Homo sapiens	N/A	TRANSCRIPTION FACTOR BINDING SITE	N/A	N/A	N/A	AR	N/A	N/A	N/A	24194598	JASPAR	hg19	-1	chr14	60100492	60100506
OREG0079540	Homo sapiens	N/A	TRANSCRIPTION FACTOR BINDING SITE	N/A	N/A	N/A	AR	N/A	N/A	N/A	24194598	JASPAR	hg38	-1	chr14	59633774	59633788
OREG0079541	Homo sapiens	N/A	TRANSCRIPTION FACTOR BINDING SITE	N/A	N/A	N/A	AR	N/A	N/A	N/A	24194598	JASPAR	hg18	-1	chr9	29658890	29658904
OREG0079541	Homo sapiens	N/A	TRANSCRIPTION FACTOR BINDING SITE	N/A	N/A	N/A	AR	N/A	N/A	N/A	24194598	JASPAR	hg19	-1	chr9	29668890	29668904
OREG0079541	Homo sapiens	N/A	TRANSCRIPTION FACTOR BINDING SITE	N/A	N/A	N/A	AR	N/A	N/A	N/A	24194598	JASPAR	hg38	-1	chr9	29668892	29668906
OREG0079542	Homo sapiens	N/A	TRANSCRIPTION FACTOR BINDING SITE	N/A	N/A	N/A	AR	N/A	N/A	N/A	24194598	JASPAR	hg18	-1	chr4	160296635	160296649
OREG0079542	Homo sapiens	N/A	TRANSCRIPTION FACTOR BINDING SITE	N/A	N/A	N/A	AR	N/A	N/A	N/A	24194598	JASPAR	hg19	-1	chr4	160077185	160077199
OREG0079542	Homo sapiens	N/A	TRANSCRIPTION FACTOR BINDING SITE	N/A	N/A	N/A	AR	N/A	N/A	N/A	24194598	JASPAR	hg38	-1	chr4	159156033	159156047
OREG0079543	Homo sapiens	N/A	TRANSCRIPTION FACTOR BINDING SITE	N/A	N/A	N/A	AR	N/A	N/A	N/A	24194598	JASPAR	hg18	-1	chr4	150604311	150604325
OREG0079543	Homo sapiens	N/A	TRANSCRIPTION FACTOR BINDING SITE	N/A	N/A	N/A	AR	N/A	N/A	N/A	24194598	JASPAR	hg19	-1	chr4	150384861	150384875
OREG0079543	Homo sapiens	N/A	TRANSCRIPTION FACTOR BINDING SITE	N/A	N/A	N/A	AR	N/A	N/A	N/A	24194598	JASPAR	hg38	-1	chr4	149463709	149463723
OREG0079544	Homo sapiens	N/A	TRANSCRIPTION FACTOR BINDING SITE	N/A	N/A	N/A	AR	N/A	N/A	N/A	24194598	JASPAR	hg18	1	chr17	52486880	52486894
OREG0079544	Homo sapiens	N/A	TRANSCRIPTION FACTOR BINDING SITE	N/A	N/A	N/A	AR	N/A	N/A	N/A	24194598	JASPAR	hg19	1	chr17	55131881	55131895
OREG0079544	Homo sapiens	N/A	TRANSCRIPTION FACTOR BINDING SITE	N/A	N/A	N/A	AR	N/A	N/A	N/A	24194598	JASPAR	hg38	1	chr17	57054520	57054534
OREG0079545	Homo sapiens	N/A	TRANSCRIPTION FACTOR BINDING SITE	N/A	N/A	N/A	AR	N/A	N/A	N/A	24194598	JASPAR	hg18	-1	chr17	43673146	43673160
OREG0079545	Homo sapiens	N/A	TRANSCRIPTION FACTOR BINDING SITE	N/A	N/A	N/A	AR	N/A	N/A	N/A	24194598	JASPAR	hg19	-1	chr17	46318147	46318161
OREG0079545	Homo sapiens	N/A	TRANSCRIPTION FACTOR BINDING SITE	N/A	N/A	N/A	AR	N/A	N/A	N/A	24194598	JASPAR	hg38	-1	chr17	48240785	48240799
OREG0079546	Homo sapiens	N/A	TRANSCRIPTION FACTOR BINDING SITE	N/A	N/A	N/A	AR	N/A	N/A	N/A	24194598	JASPAR	hg18	-1	chr8	960624	960638
OREG0079546	Homo sapiens	N/A	TRANSCRIPTION FACTOR BINDING SITE	N/A	N/A	N/A	AR	N/A	N/A	N/A	24194598	JASPAR	hg19	-1	chr8	973217	973231
OREG0079546	Homo sapiens	N/A	TRANSCRIPTION FACTOR BINDING SITE	N/A	N/A	N/A	AR	N/A	N/A	N/A	24194598	JASPAR	hg38	-1	chr8	1023217	1023231
OREG0079547	Homo sapiens	N/A	TRANSCRIPTION FACTOR BINDING SITE	N/A	N/A	N/A	AR	N/A	N/A	N/A	24194598	JASPAR	hg18	-1	chr19	37722105	37722119
OREG0079547	Homo sapiens	N/A	TRANSCRIPTION FACTOR BINDING SITE	N/A	N/A	N/A	AR	N/A	N/A	N/A	24194598	JASPAR	hg19	-1	chr19	33030265	33030279
OREG0079547	Homo sapiens	N/A	TRANSCRIPTION FACTOR BINDING SITE	N/A	N/A	N/A	AR	N/A	N/A	N/A	24194598	JASPAR	hg38	-1	chr19	32539359	32539373
OREG0079548	Homo sapiens	N/A	TRANSCRIPTION FACTOR BINDING SITE	N/A	N/A	N/A	AR	N/A	N/A	N/A	24194598	JASPAR	hg18	1	chrX	137974997	137975011
OREG0079548	Homo sapiens	N/A	TRANSCRIPTION FACTOR BINDING SITE	N/A	N/A	N/A	AR	N/A	N/A	N/A	24194598	JASPAR	hg19	1	chrX	138147331	138147345
OREG0079548	Homo sapiens	N/A	TRANSCRIPTION FACTOR BINDING SITE	N/A	N/A	N/A	AR	N/A	N/A	N/A	24194598	JASPAR	hg38	1	chrX	139065169	139065183
OREG0079549	Homo sapiens	N/A	TRANSCRIPTION FACTOR BINDING SITE	N/A	N/A	N/A	AR	N/A	N/A	N/A	24194598	JASPAR	hg18	1	chr1	44907165	44907179
OREG0079549	Homo sapiens	N/A	TRANSCRIPTION FACTOR BINDING SITE	N/A	N/A	N/A	AR	N/A	N/A	N/A	24194598	JASPAR	hg19	1	chr1	45134578	45134592
OREG0079549	Homo sapiens	N/A	TRANSCRIPTION FACTOR BINDING SITE	N/A	N/A	N/A	AR	N/A	N/A	N/A	24194598	JASPAR	hg38	1	chr1	44668906	44668920
OREG0079550	Homo sapiens	N/A	TRANSCRIPTION FACTOR BINDING SITE	N/A	N/A	N/A	AR	N/A	N/A	N/A	24194598	JASPAR	hg18	1	chr8	105813342	105813356
OREG0079550	Homo sapiens	N/A	TRANSCRIPTION FACTOR BINDING SITE	N/A	N/A	N/A	AR	N/A	N/A	N/A	24194598	JASPAR	hg19	1	chr8	105744166	105744180
OREG0079550	Homo sapiens	N/A	TRANSCRIPTION FACTOR BINDING SITE	N/A	N/A	N/A	AR	N/A	N/A	N/A	24194598	JASPAR	hg38	1	chr8	104731938	104731952
OREG0079551	Homo sapiens	N/A	TRANSCRIPTION FACTOR BINDING SITE	N/A	N/A	N/A	AR	N/A	N/A	N/A	24194598	JASPAR	hg18	1	chr3	157739446	157739460
OREG0079551	Homo sapiens	N/A	TRANSCRIPTION FACTOR BINDING SITE	N/A	N/A	N/A	AR	N/A	N/A	N/A	24194598	JASPAR	hg19	1	chr3	156256752	156256766
OREG0079551	Homo sapiens	N/A	TRANSCRIPTION FACTOR BINDING SITE	N/A	N/A	N/A	AR	N/A	N/A	N/A	24194598	JASPAR	hg38	1	chr3	156538963	156538977
OREG0079552	Homo sapiens	N/A	TRANSCRIPTION FACTOR BINDING SITE	N/A	N/A	N/A	AR	N/A	N/A	N/A	24194598	JASPAR	hg18	-1	chr9	735971	735985
OREG0079552	Homo sapiens	N/A	TRANSCRIPTION FACTOR BINDING SITE	N/A	N/A	N/A	AR	N/A	N/A	N/A	24194598	JASPAR	hg19	-1	chr9	745971	745985
OREG0079552	Homo sapiens	N/A	TRANSCRIPTION FACTOR BINDING SITE	N/A	N/A	N/A	AR	N/A	N/A	N/A	24194598	JASPAR	hg38	-1	chr9	745971	745985
OREG0079553	Homo sapiens	N/A	TRANSCRIPTION FACTOR BINDING SITE	N/A	N/A	N/A	AR	N/A	N/A	N/A	24194598	JASPAR	hg18	1	chr17	64057595	64057609
OREG0079553	Homo sapiens	N/A	TRANSCRIPTION FACTOR BINDING SITE	N/A	N/A	N/A	AR	N/A	N/A	N/A	24194598	JASPAR	hg19	1	chr17	66546000	66546014
OREG0079553	Homo sapiens	N/A	TRANSCRIPTION FACTOR BINDING SITE	N/A	N/A	N/A	AR	N/A	N/A	N/A	24194598	JASPAR	hg38	1	chr17	68549859	68549873
OREG0079554	Homo sapiens	N/A	TRANSCRIPTION FACTOR BINDING SITE	N/A	N/A	N/A	AR	N/A	N/A	N/A	24194598	JASPAR	hg18	-1	chr15	46634609	46634623
OREG0079554	Homo sapiens	N/A	TRANSCRIPTION FACTOR BINDING SITE	N/A	N/A	N/A	AR	N/A	N/A	N/A	24194598	JASPAR	hg19	-1	chr15	48847317	48847331
OREG0079554	Homo sapiens	N/A	TRANSCRIPTION FACTOR BINDING SITE	N/A	N/A	N/A	AR	N/A	N/A	N/A	24194598	JASPAR	hg38	-1	chr15	48555120	48555134
OREG0079555	Homo sapiens	N/A	TRANSCRIPTION FACTOR BINDING SITE	N/A	N/A	N/A	AR	N/A	N/A	N/A	24194598	JASPAR	hg18	-1	chr13	108538288	108538302
OREG0079555	Homo sapiens	N/A	TRANSCRIPTION FACTOR BINDING SITE	N/A	N/A	N/A	AR	N/A	N/A	N/A	24194598	JASPAR	hg19	-1	chr13	109740287	109740301
OREG0079555	Homo sapiens	N/A	TRANSCRIPTION FACTOR BINDING SITE	N/A	N/A	N/A	AR	N/A	N/A	N/A	24194598	JASPAR	hg38	-1	chr13	109087939	109087953
OREG0079556	Homo sapiens	N/A	TRANSCRIPTION FACTOR BINDING SITE	N/A	N/A	N/A	AR	N/A	N/A	N/A	24194598	JASPAR	hg18	-1	chr13	88359385	88359399
OREG0079556	Homo sapiens	N/A	TRANSCRIPTION FACTOR BINDING SITE	N/A	N/A	N/A	AR	N/A	N/A	N/A	24194598	JASPAR	hg19	-1	chr13	89561384	89561398
OREG0079556	Homo sapiens	N/A	TRANSCRIPTION FACTOR BINDING SITE	N/A	N/A	N/A	AR	N/A	N/A	N/A	24194598	JASPAR	hg38	-1	chr13	88909130	88909144
OREG0079557	Homo sapiens	N/A	TRANSCRIPTION FACTOR BINDING SITE	N/A	N/A	N/A	AR	N/A	N/A	N/A	24194598	JASPAR	hg18	1	chr20	14139552	14139566
OREG0079557	Homo sapiens	N/A	TRANSCRIPTION FACTOR BINDING SITE	N/A	N/A	N/A	AR	N/A	N/A	N/A	24194598	JASPAR	hg19	1	chr20	14191552	14191566
OREG0079557	Homo sapiens	N/A	TRANSCRIPTION FACTOR BINDING SITE	N/A	N/A	N/A	AR	N/A	N/A	N/A	24194598	JASPAR	hg38	1	chr20	14210906	14210920
OREG0079558	Homo sapiens	N/A	TRANSCRIPTION FACTOR BINDING SITE	N/A	N/A	N/A	AR	N/A	N/A	N/A	24194598	JASPAR	hg18	1	chr3	67696681	67696695
OREG0079558	Homo sapiens	N/A	TRANSCRIPTION FACTOR BINDING SITE	N/A	N/A	N/A	AR	N/A	N/A	N/A	24194598	JASPAR	hg19	1	chr3	67613991	67614005
OREG0079558	Homo sapiens	N/A	TRANSCRIPTION FACTOR BINDING SITE	N/A	N/A	N/A	AR	N/A	N/A	N/A	24194598	JASPAR	hg38	1	chr3	67563567	67563581
OREG0079559	Homo sapiens	N/A	TRANSCRIPTION FACTOR BINDING SITE	N/A	N/A	N/A	AR	N/A	N/A	N/A	24194598	JASPAR	hg18	1	chr22	40168527	40168541
OREG0079559	Homo sapiens	N/A	TRANSCRIPTION FACTOR BINDING SITE	N/A	N/A	N/A	AR	N/A	N/A	N/A	24194598	JASPAR	hg19	1	chr22	41838581	41838595
OREG0079559	Homo sapiens	N/A	TRANSCRIPTION FACTOR BINDING SITE	N/A	N/A	N/A	AR	N/A	N/A	N/A	24194598	JASPAR	hg38	1	chr22	41442577	41442591
OREG0079560	Homo sapiens	N/A	TRANSCRIPTION FACTOR BINDING SITE	N/A	N/A	N/A	AR	N/A	N/A	N/A	24194598	JASPAR	hg18	-1	chr8	17797858	17797872
OREG0079560	Homo sapiens	N/A	TRANSCRIPTION FACTOR BINDING SITE	N/A	N/A	N/A	AR	N/A	N/A	N/A	24194598	JASPAR	hg19	-1	chr8	17753578	17753592
OREG0079560	Homo sapiens	N/A	TRANSCRIPTION FACTOR BINDING SITE	N/A	N/A	N/A	AR	N/A	N/A	N/A	24194598	JASPAR	hg38	-1	chr8	17896069	17896083
OREG0079561	Homo sapiens	N/A	TRANSCRIPTION FACTOR BINDING SITE	N/A	N/A	N/A	AR	N/A	N/A	N/A	24194598	JASPAR	hg18	1	chr16	51203548	51203562
OREG0079561	Homo sapiens	N/A	TRANSCRIPTION FACTOR BINDING SITE	N/A	N/A	N/A	AR	N/A	N/A	N/A	24194598	JASPAR	hg19	1	chr16	52646047	52646061
OREG0079561	Homo sapiens	N/A	TRANSCRIPTION FACTOR BINDING SITE	N/A	N/A	N/A	AR	N/A	N/A	N/A	24194598	JASPAR	hg38	1	chr16	52612135	52612149
OREG0079562	Homo sapiens	N/A	TRANSCRIPTION FACTOR BINDING SITE	N/A	N/A	N/A	AR	N/A	N/A	N/A	24194598	JASPAR	hg18	1	chr3	25763265	25763279
OREG0079562	Homo sapiens	N/A	TRANSCRIPTION FACTOR BINDING SITE	N/A	N/A	N/A	AR	N/A	N/A	N/A	24194598	JASPAR	hg19	1	chr3	25788261	25788275
OREG0079562	Homo sapiens	N/A	TRANSCRIPTION FACTOR BINDING SITE	N/A	N/A	N/A	AR	N/A	N/A	N/A	24194598	JASPAR	hg38	1	chr3	25746770	25746784
OREG0079563	Homo sapiens	N/A	TRANSCRIPTION FACTOR BINDING SITE	N/A	N/A	N/A	AR	N/A	N/A	N/A	24194598	JASPAR	hg18	-1	chr2	184064099	184064113
OREG0079563	Homo sapiens	N/A	TRANSCRIPTION FACTOR BINDING SITE	N/A	N/A	N/A	AR	N/A	N/A	N/A	24194598	JASPAR	hg19	-1	chr2	184355854	184355868
OREG0079563	Homo sapiens	N/A	TRANSCRIPTION FACTOR BINDING SITE	N/A	N/A	N/A	AR	N/A	N/A	N/A	24194598	JASPAR	hg38	-1	chr2	183491126	183491140
OREG0079564	Homo sapiens	N/A	TRANSCRIPTION FACTOR BINDING SITE	N/A	N/A	N/A	AR	N/A	N/A	N/A	24194598	JASPAR	hg18	1	chr18	72053007	72053021
OREG0079564	Homo sapiens	N/A	TRANSCRIPTION FACTOR BINDING SITE	N/A	N/A	N/A	AR	N/A	N/A	N/A	24194598	JASPAR	hg19	1	chr18	73924019	73924033
OREG0079564	Homo sapiens	N/A	TRANSCRIPTION FACTOR BINDING SITE	N/A	N/A	N/A	AR	N/A	N/A	N/A	24194598	JASPAR	hg38	1	chr18	76212064	76212078
OREG0079565	Homo sapiens	N/A	TRANSCRIPTION FACTOR BINDING SITE	N/A	N/A	N/A	AR	N/A	N/A	N/A	24194598	JASPAR	hg18	-1	chr7	120223152	120223166
OREG0079565	Homo sapiens	N/A	TRANSCRIPTION FACTOR BINDING SITE	N/A	N/A	N/A	AR	N/A	N/A	N/A	24194598	JASPAR	hg19	-1	chr7	120435916	120435930
OREG0079565	Homo sapiens	N/A	TRANSCRIPTION FACTOR BINDING SITE	N/A	N/A	N/A	AR	N/A	N/A	N/A	24194598	JASPAR	hg38	-1	chr7	120795862	120795876
OREG0079566	Homo sapiens	N/A	TRANSCRIPTION FACTOR BINDING SITE	N/A	N/A	N/A	AR	N/A	N/A	N/A	24194598	JASPAR	hg18	1	chr7	120223181	120223195
OREG0079566	Homo sapiens	N/A	TRANSCRIPTION FACTOR BINDING SITE	N/A	N/A	N/A	AR	N/A	N/A	N/A	24194598	JASPAR	hg19	1	chr7	120435945	120435959
OREG0079566	Homo sapiens	N/A	TRANSCRIPTION FACTOR BINDING SITE	N/A	N/A	N/A	AR	N/A	N/A	N/A	24194598	JASPAR	hg38	1	chr7	120795891	120795905
OREG0079567	Homo sapiens	N/A	TRANSCRIPTION FACTOR BINDING SITE	N/A	N/A	N/A	AR	N/A	N/A	N/A	24194598	JASPAR	hg18	-1	chr16	67730182	67730196
OREG0079567	Homo sapiens	N/A	TRANSCRIPTION FACTOR BINDING SITE	N/A	N/A	N/A	AR	N/A	N/A	N/A	24194598	JASPAR	hg19	-1	chr16	69172681	69172695
OREG0079567	Homo sapiens	N/A	TRANSCRIPTION FACTOR BINDING SITE	N/A	N/A	N/A	AR	N/A	N/A	N/A	24194598	JASPAR	hg38	-1	chr16	69138778	69138792
OREG0079568	Homo sapiens	N/A	TRANSCRIPTION FACTOR BINDING SITE	N/A	N/A	N/A	AR	N/A	N/A	N/A	24194598	JASPAR	hg18	1	chr6	160465219	160465233
OREG0079568	Homo sapiens	N/A	TRANSCRIPTION FACTOR BINDING SITE	N/A	N/A	N/A	AR	N/A	N/A	N/A	24194598	JASPAR	hg19	1	chr6	160545229	160545243
OREG0079568	Homo sapiens	N/A	TRANSCRIPTION FACTOR BINDING SITE	N/A	N/A	N/A	AR	N/A	N/A	N/A	24194598	JASPAR	hg38	1	chr6	160124197	160124211
OREG0079569	Homo sapiens	N/A	TRANSCRIPTION FACTOR BINDING SITE	N/A	N/A	N/A	AR	N/A	N/A	N/A	24194598	JASPAR	hg18	1	chr3	127703409	127703423
OREG0079569	Homo sapiens	N/A	TRANSCRIPTION FACTOR BINDING SITE	N/A	N/A	N/A	AR	N/A	N/A	N/A	24194598	JASPAR	hg19	1	chr3	126220719	126220733
OREG0079569	Homo sapiens	N/A	TRANSCRIPTION FACTOR BINDING SITE	N/A	N/A	N/A	AR	N/A	N/A	N/A	24194598	JASPAR	hg38	1	chr3	126501876	126501890
OREG0079570	Homo sapiens	N/A	TRANSCRIPTION FACTOR BINDING SITE	N/A	N/A	N/A	AR	N/A	N/A	N/A	24194598	JASPAR	hg18	1	chr8	58823252	58823266
OREG0079570	Homo sapiens	N/A	TRANSCRIPTION FACTOR BINDING SITE	N/A	N/A	N/A	AR	N/A	N/A	N/A	24194598	JASPAR	hg19	1	chr8	58660698	58660712
OREG0079570	Homo sapiens	N/A	TRANSCRIPTION FACTOR BINDING SITE	N/A	N/A	N/A	AR	N/A	N/A	N/A	24194598	JASPAR	hg38	1	chr8	57748139	57748153
OREG0079571	Homo sapiens	N/A	TRANSCRIPTION FACTOR BINDING SITE	N/A	N/A	N/A	AR	N/A	N/A	N/A	24194598	JASPAR	hg18	1	chr3	118811836	118811850
OREG0079571	Homo sapiens	N/A	TRANSCRIPTION FACTOR BINDING SITE	N/A	N/A	N/A	AR	N/A	N/A	N/A	24194598	JASPAR	hg19	1	chr3	117329146	117329160
OREG0079571	Homo sapiens	N/A	TRANSCRIPTION FACTOR BINDING SITE	N/A	N/A	N/A	AR	N/A	N/A	N/A	24194598	JASPAR	hg38	1	chr3	117610299	117610313
OREG0079572	Homo sapiens	N/A	TRANSCRIPTION FACTOR BINDING SITE	N/A	N/A	N/A	AR	N/A	N/A	N/A	24194598	JASPAR	hg18	1	chr18	18319930	18319944
OREG0079572	Homo sapiens	N/A	TRANSCRIPTION FACTOR BINDING SITE	N/A	N/A	N/A	AR	N/A	N/A	N/A	24194598	JASPAR	hg19	1	chr18	20065932	20065946
OREG0079572	Homo sapiens	N/A	TRANSCRIPTION FACTOR BINDING SITE	N/A	N/A	N/A	AR	N/A	N/A	N/A	24194598	JASPAR	hg38	1	chr18	22485969	22485983
OREG0079573	Homo sapiens	N/A	TRANSCRIPTION FACTOR BINDING SITE	N/A	N/A	N/A	AR	N/A	N/A	N/A	24194598	JASPAR	hg18	1	chr1	100651401	100651415
OREG0079573	Homo sapiens	N/A	TRANSCRIPTION FACTOR BINDING SITE	N/A	N/A	N/A	AR	N/A	N/A	N/A	24194598	JASPAR	hg19	1	chr1	100878813	100878827
OREG0079573	Homo sapiens	N/A	TRANSCRIPTION FACTOR BINDING SITE	N/A	N/A	N/A	AR	N/A	N/A	N/A	24194598	JASPAR	hg38	1	chr1	100413257	100413271
OREG0079574	Homo sapiens	N/A	TRANSCRIPTION FACTOR BINDING SITE	N/A	N/A	N/A	AR	N/A	N/A	N/A	24194598	JASPAR	hg18	1	chr3	125302576	125302590
OREG0079574	Homo sapiens	N/A	TRANSCRIPTION FACTOR BINDING SITE	N/A	N/A	N/A	AR	N/A	N/A	N/A	24194598	JASPAR	hg19	1	chr3	123819886	123819900
OREG0079574	Homo sapiens	N/A	TRANSCRIPTION FACTOR BINDING SITE	N/A	N/A	N/A	AR	N/A	N/A	N/A	24194598	JASPAR	hg38	1	chr3	124101039	124101053
OREG0079575	Homo sapiens	N/A	TRANSCRIPTION FACTOR BINDING SITE	N/A	N/A	N/A	AR	N/A	N/A	N/A	24194598	JASPAR	hg18	1	chr3	125302598	125302612
OREG0079575	Homo sapiens	N/A	TRANSCRIPTION FACTOR BINDING SITE	N/A	N/A	N/A	AR	N/A	N/A	N/A	24194598	JASPAR	hg19	1	chr3	123819908	123819922
OREG0079575	Homo sapiens	N/A	TRANSCRIPTION FACTOR BINDING SITE	N/A	N/A	N/A	AR	N/A	N/A	N/A	24194598	JASPAR	hg38	1	chr3	124101061	124101075
OREG0079576	Homo sapiens	N/A	TRANSCRIPTION FACTOR BINDING SITE	N/A	N/A	N/A	AR	N/A	N/A	N/A	24194598	JASPAR	hg18	1	chr1	59870058	59870072
OREG0079576	Homo sapiens	N/A	TRANSCRIPTION FACTOR BINDING SITE	N/A	N/A	N/A	AR	N/A	N/A	N/A	24194598	JASPAR	hg19	1	chr1	60097470	60097484
OREG0079576	Homo sapiens	N/A	TRANSCRIPTION FACTOR BINDING SITE	N/A	N/A	N/A	AR	N/A	N/A	N/A	24194598	JASPAR	hg38	1	chr1	59631798	59631812
OREG0079577	Homo sapiens	N/A	TRANSCRIPTION FACTOR BINDING SITE	N/A	N/A	N/A	AR	N/A	N/A	N/A	24194598	JASPAR	hg18	-1	chr16	21945578	21945592
OREG0079577	Homo sapiens	N/A	TRANSCRIPTION FACTOR BINDING SITE	N/A	N/A	N/A	AR	N/A	N/A	N/A	24194598	JASPAR	hg19	-1	chr16	22038077	22038091
OREG0079577	Homo sapiens	N/A	TRANSCRIPTION FACTOR BINDING SITE	N/A	N/A	N/A	AR	N/A	N/A	N/A	24194598	JASPAR	hg38	-1	chr16	22026756	22026770
OREG0079578	Homo sapiens	N/A	TRANSCRIPTION FACTOR BINDING SITE	N/A	N/A	N/A	AR	N/A	N/A	N/A	24194598	JASPAR	hg18	1	chr2	105299084	105299098
OREG0079578	Homo sapiens	N/A	TRANSCRIPTION FACTOR BINDING SITE	N/A	N/A	N/A	AR	N/A	N/A	N/A	24194598	JASPAR	hg19	1	chr2	105932652	105932666
OREG0079578	Homo sapiens	N/A	TRANSCRIPTION FACTOR BINDING SITE	N/A	N/A	N/A	AR	N/A	N/A	N/A	24194598	JASPAR	hg38	1	chr2	105316195	105316209
OREG0079579	Homo sapiens	N/A	TRANSCRIPTION FACTOR BINDING SITE	N/A	N/A	N/A	AR	N/A	N/A	N/A	24194598	JASPAR	hg18	-1	chr8	6279312	6279326
OREG0079579	Homo sapiens	N/A	TRANSCRIPTION FACTOR BINDING SITE	N/A	N/A	N/A	AR	N/A	N/A	N/A	24194598	JASPAR	hg19	-1	chr8	6291904	6291918
OREG0079579	Homo sapiens	N/A	TRANSCRIPTION FACTOR BINDING SITE	N/A	N/A	N/A	AR	N/A	N/A	N/A	24194598	JASPAR	hg38	-1	chr8	6434383	6434397
OREG0079580	Homo sapiens	N/A	TRANSCRIPTION FACTOR BINDING SITE	N/A	N/A	N/A	AR	N/A	N/A	N/A	24194598	JASPAR	hg18	-1	chr18	7949346	7949360
OREG0079580	Homo sapiens	N/A	TRANSCRIPTION FACTOR BINDING SITE	N/A	N/A	N/A	AR	N/A	N/A	N/A	24194598	JASPAR	hg19	-1	chr18	7959346	7959360
OREG0079580	Homo sapiens	N/A	TRANSCRIPTION FACTOR BINDING SITE	N/A	N/A	N/A	AR	N/A	N/A	N/A	24194598	JASPAR	hg38	-1	chr18	7959348	7959362
OREG0079581	Homo sapiens	N/A	TRANSCRIPTION FACTOR BINDING SITE	N/A	N/A	N/A	AR	N/A	N/A	N/A	24194598	JASPAR	hg18	-1	chr5	92937162	92937176
OREG0079581	Homo sapiens	N/A	TRANSCRIPTION FACTOR BINDING SITE	N/A	N/A	N/A	AR	N/A	N/A	N/A	24194598	JASPAR	hg19	-1	chr5	92911406	92911420
OREG0079581	Homo sapiens	N/A	TRANSCRIPTION FACTOR BINDING SITE	N/A	N/A	N/A	AR	N/A	N/A	N/A	24194598	JASPAR	hg38	-1	chr5	93575700	93575714
OREG0079582	Homo sapiens	N/A	TRANSCRIPTION FACTOR BINDING SITE	N/A	N/A	N/A	AR	N/A	N/A	N/A	24194598	JASPAR	hg18	-1	chr11	49146249	49146263
OREG0079582	Homo sapiens	N/A	TRANSCRIPTION FACTOR BINDING SITE	N/A	N/A	N/A	AR	N/A	N/A	N/A	24194598	JASPAR	hg19	-1	chr11	49189673	49189687
OREG0079582	Homo sapiens	N/A	TRANSCRIPTION FACTOR BINDING SITE	N/A	N/A	N/A	AR	N/A	N/A	N/A	24194598	JASPAR	hg38	-1	chr11	49168121	49168135
OREG0079583	Homo sapiens	N/A	TRANSCRIPTION FACTOR BINDING SITE	N/A	N/A	N/A	AR	N/A	N/A	N/A	24194598	JASPAR	hg18	1	chr12	102788363	102788377
OREG0079583	Homo sapiens	N/A	TRANSCRIPTION FACTOR BINDING SITE	N/A	N/A	N/A	AR	N/A	N/A	N/A	24194598	JASPAR	hg19	1	chr12	104264233	104264247
OREG0079583	Homo sapiens	N/A	TRANSCRIPTION FACTOR BINDING SITE	N/A	N/A	N/A	AR	N/A	N/A	N/A	24194598	JASPAR	hg38	1	chr12	103870455	103870469
OREG0079584	Homo sapiens	N/A	TRANSCRIPTION FACTOR BINDING SITE	N/A	N/A	N/A	AR	N/A	N/A	N/A	24194598	JASPAR	hg18	1	chr2	216703402	216703416
OREG0079584	Homo sapiens	N/A	TRANSCRIPTION FACTOR BINDING SITE	N/A	N/A	N/A	AR	N/A	N/A	N/A	24194598	JASPAR	hg19	1	chr2	216995157	216995171
OREG0079584	Homo sapiens	N/A	TRANSCRIPTION FACTOR BINDING SITE	N/A	N/A	N/A	AR	N/A	N/A	N/A	24194598	JASPAR	hg38	1	chr2	216130434	216130448
OREG0079585	Homo sapiens	N/A	TRANSCRIPTION FACTOR BINDING SITE	N/A	N/A	N/A	AR	N/A	N/A	N/A	24194598	JASPAR	hg18	1	chr4	114757266	114757280
OREG0079585	Homo sapiens	N/A	TRANSCRIPTION FACTOR BINDING SITE	N/A	N/A	N/A	AR	N/A	N/A	N/A	24194598	JASPAR	hg19	1	chr4	114537817	114537831
OREG0079585	Homo sapiens	N/A	TRANSCRIPTION FACTOR BINDING SITE	N/A	N/A	N/A	AR	N/A	N/A	N/A	24194598	JASPAR	hg38	1	chr4	113616661	113616675
OREG0079586	Homo sapiens	N/A	TRANSCRIPTION FACTOR BINDING SITE	N/A	N/A	N/A	AR	N/A	N/A	N/A	24194598	JASPAR	hg18	-1	chr12	64310707	64310721
OREG0079586	Homo sapiens	N/A	TRANSCRIPTION FACTOR BINDING SITE	N/A	N/A	N/A	AR	N/A	N/A	N/A	24194598	JASPAR	hg19	-1	chr12	66024440	66024454
OREG0079586	Homo sapiens	N/A	TRANSCRIPTION FACTOR BINDING SITE	N/A	N/A	N/A	AR	N/A	N/A	N/A	24194598	JASPAR	hg38	-1	chr12	65630660	65630674
OREG0079587	Homo sapiens	N/A	TRANSCRIPTION FACTOR BINDING SITE	N/A	N/A	N/A	AR	N/A	N/A	N/A	24194598	JASPAR	hg18	-1	chr2	107721335	107721349
OREG0079587	Homo sapiens	N/A	TRANSCRIPTION FACTOR BINDING SITE	N/A	N/A	N/A	AR	N/A	N/A	N/A	24194598	JASPAR	hg19	-1	chr2	108354903	108354917
OREG0079587	Homo sapiens	N/A	TRANSCRIPTION FACTOR BINDING SITE	N/A	N/A	N/A	AR	N/A	N/A	N/A	24194598	JASPAR	hg38	-1	chr2	107738447	107738461
OREG0079588	Homo sapiens	N/A	TRANSCRIPTION FACTOR BINDING SITE	N/A	N/A	N/A	AR	N/A	N/A	N/A	24194598	JASPAR	hg18	1	chr11	89050050	89050064
OREG0079588	Homo sapiens	N/A	TRANSCRIPTION FACTOR BINDING SITE	N/A	N/A	N/A	AR	N/A	N/A	N/A	24194598	JASPAR	hg19	1	chr11	89410402	89410416
OREG0079588	Homo sapiens	N/A	TRANSCRIPTION FACTOR BINDING SITE	N/A	N/A	N/A	AR	N/A	N/A	N/A	24194598	JASPAR	hg38	1	chr11	89677234	89677248
OREG0079589	Homo sapiens	N/A	TRANSCRIPTION FACTOR BINDING SITE	N/A	N/A	N/A	AR	N/A	N/A	N/A	24194598	JASPAR	hg18	1	chr7	96531414	96531428
OREG0079589	Homo sapiens	N/A	TRANSCRIPTION FACTOR BINDING SITE	N/A	N/A	N/A	AR	N/A	N/A	N/A	24194598	JASPAR	hg19	1	chr7	96693478	96693492
OREG0079589	Homo sapiens	N/A	TRANSCRIPTION FACTOR BINDING SITE	N/A	N/A	N/A	AR	N/A	N/A	N/A	24194598	JASPAR	hg38	1	chr7	97064166	97064180
OREG0079590	Homo sapiens	N/A	TRANSCRIPTION FACTOR BINDING SITE	N/A	N/A	N/A	AR	N/A	N/A	N/A	24194598	JASPAR	hg18	1	chr14	39711297	39711311
OREG0079590	Homo sapiens	N/A	TRANSCRIPTION FACTOR BINDING SITE	N/A	N/A	N/A	AR	N/A	N/A	N/A	24194598	JASPAR	hg19	1	chr14	40641547	40641561
OREG0079590	Homo sapiens	N/A	TRANSCRIPTION FACTOR BINDING SITE	N/A	N/A	N/A	AR	N/A	N/A	N/A	24194598	JASPAR	hg38	1	chr14	40172343	40172357
OREG0079591	Homo sapiens	N/A	TRANSCRIPTION FACTOR BINDING SITE	N/A	N/A	N/A	AR	N/A	N/A	N/A	24194598	JASPAR	hg18	-1	chr5	17933741	17933755
OREG0079591	Homo sapiens	N/A	TRANSCRIPTION FACTOR BINDING SITE	N/A	N/A	N/A	AR	N/A	N/A	N/A	24194598	JASPAR	hg19	-1	chr5	17897984	17897998
OREG0079591	Homo sapiens	N/A	TRANSCRIPTION FACTOR BINDING SITE	N/A	N/A	N/A	AR	N/A	N/A	N/A	24194598	JASPAR	hg38	-1	chr5	17897875	17897889
OREG0079592	Homo sapiens	N/A	TRANSCRIPTION FACTOR BINDING SITE	N/A	N/A	N/A	AR	N/A	N/A	N/A	24194598	JASPAR	hg18	-1	chr11	128694455	128694469
OREG0079592	Homo sapiens	N/A	TRANSCRIPTION FACTOR BINDING SITE	N/A	N/A	N/A	AR	N/A	N/A	N/A	24194598	JASPAR	hg19	-1	chr11	129189245	129189259
OREG0079592	Homo sapiens	N/A	TRANSCRIPTION FACTOR BINDING SITE	N/A	N/A	N/A	AR	N/A	N/A	N/A	24194598	JASPAR	hg38	-1	chr11	129319350	129319364
OREG0079593	Homo sapiens	N/A	TRANSCRIPTION FACTOR BINDING SITE	N/A	N/A	N/A	AR	N/A	N/A	N/A	24194598	JASPAR	hg18	-1	chr12	106266922	106266936
OREG0079593	Homo sapiens	N/A	TRANSCRIPTION FACTOR BINDING SITE	N/A	N/A	N/A	AR	N/A	N/A	N/A	24194598	JASPAR	hg19	-1	chr12	107742792	107742806
OREG0079593	Homo sapiens	N/A	TRANSCRIPTION FACTOR BINDING SITE	N/A	N/A	N/A	AR	N/A	N/A	N/A	24194598	JASPAR	hg38	-1	chr12	107349015	107349029
OREG0079594	Homo sapiens	N/A	TRANSCRIPTION FACTOR BINDING SITE	N/A	N/A	N/A	AR	N/A	N/A	N/A	24194598	JASPAR	hg18	1	chr6	97137772	97137786
OREG0079594	Homo sapiens	N/A	TRANSCRIPTION FACTOR BINDING SITE	N/A	N/A	N/A	AR	N/A	N/A	N/A	24194598	JASPAR	hg19	1	chr6	97031051	97031065
OREG0079594	Homo sapiens	N/A	TRANSCRIPTION FACTOR BINDING SITE	N/A	N/A	N/A	AR	N/A	N/A	N/A	24194598	JASPAR	hg38	1	chr6	96583175	96583189
OREG0079595	Homo sapiens	N/A	TRANSCRIPTION FACTOR BINDING SITE	N/A	N/A	N/A	AR	N/A	N/A	N/A	24194598	JASPAR	hg18	-1	chr17	20809536	20809550
OREG0079595	Homo sapiens	N/A	TRANSCRIPTION FACTOR BINDING SITE	N/A	N/A	N/A	AR	N/A	N/A	N/A	24194598	JASPAR	hg19	-1	chr17	20868944	20868958
OREG0079595	Homo sapiens	N/A	TRANSCRIPTION FACTOR BINDING SITE	N/A	N/A	N/A	AR	N/A	N/A	N/A	24194598	JASPAR	hg38	-1	chr17	20965631	20965645
OREG0079596	Homo sapiens	N/A	TRANSCRIPTION FACTOR BINDING SITE	N/A	N/A	N/A	AR	N/A	N/A	N/A	24194598	JASPAR	hg18	1	chr17	34737224	34737238
OREG0079596	Homo sapiens	N/A	TRANSCRIPTION FACTOR BINDING SITE	N/A	N/A	N/A	AR	N/A	N/A	N/A	24194598	JASPAR	hg19	1	chr17	37483698	37483712
OREG0079596	Homo sapiens	N/A	TRANSCRIPTION FACTOR BINDING SITE	N/A	N/A	N/A	AR	N/A	N/A	N/A	24194598	JASPAR	hg38	1	chr17	39327445	39327459
OREG0079597	Homo sapiens	N/A	TRANSCRIPTION FACTOR BINDING SITE	N/A	N/A	N/A	AR	N/A	N/A	N/A	24194598	JASPAR	hg18	1	chrX	112923795	112923809
OREG0079597	Homo sapiens	N/A	TRANSCRIPTION FACTOR BINDING SITE	N/A	N/A	N/A	AR	N/A	N/A	N/A	24194598	JASPAR	hg19	1	chrX	113037530	113037544
OREG0079597	Homo sapiens	N/A	TRANSCRIPTION FACTOR BINDING SITE	N/A	N/A	N/A	AR	N/A	N/A	N/A	24194598	JASPAR	hg38	1	chrX	113794255	113794269
OREG0079598	Homo sapiens	N/A	TRANSCRIPTION FACTOR BINDING SITE	N/A	N/A	N/A	AR	N/A	N/A	N/A	24194598	JASPAR	hg18	-1	chr13	55999742	55999756
OREG0079598	Homo sapiens	N/A	TRANSCRIPTION FACTOR BINDING SITE	N/A	N/A	N/A	AR	N/A	N/A	N/A	24194598	JASPAR	hg19	-1	chr13	57101741	57101755
OREG0079598	Homo sapiens	N/A	TRANSCRIPTION FACTOR BINDING SITE	N/A	N/A	N/A	AR	N/A	N/A	N/A	24194598	JASPAR	hg38	-1	chr13	56527607	56527621
OREG0079599	Homo sapiens	N/A	TRANSCRIPTION FACTOR BINDING SITE	N/A	N/A	N/A	AR	N/A	N/A	N/A	24194598	JASPAR	hg18	-1	chr2	16765300	16765314
OREG0079599	Homo sapiens	N/A	TRANSCRIPTION FACTOR BINDING SITE	N/A	N/A	N/A	AR	N/A	N/A	N/A	24194598	JASPAR	hg19	-1	chr2	16901819	16901833
OREG0079599	Homo sapiens	N/A	TRANSCRIPTION FACTOR BINDING SITE	N/A	N/A	N/A	AR	N/A	N/A	N/A	24194598	JASPAR	hg38	-1	chr2	16720552	16720566
OREG0079600	Homo sapiens	N/A	TRANSCRIPTION FACTOR BINDING SITE	N/A	N/A	N/A	AR	N/A	N/A	N/A	24194598	JASPAR	hg18	-1	chr5	173127528	173127542
OREG0079600	Homo sapiens	N/A	TRANSCRIPTION FACTOR BINDING SITE	N/A	N/A	N/A	AR	N/A	N/A	N/A	24194598	JASPAR	hg19	-1	chr5	173194922	173194936
OREG0079600	Homo sapiens	N/A	TRANSCRIPTION FACTOR BINDING SITE	N/A	N/A	N/A	AR	N/A	N/A	N/A	24194598	JASPAR	hg38	-1	chr5	173767919	173767933
OREG0079601	Homo sapiens	N/A	TRANSCRIPTION FACTOR BINDING SITE	N/A	N/A	N/A	AR	N/A	N/A	N/A	24194598	JASPAR	hg18	1	chr19	12297679	12297693
OREG0079601	Homo sapiens	N/A	TRANSCRIPTION FACTOR BINDING SITE	N/A	N/A	N/A	AR	N/A	N/A	N/A	24194598	JASPAR	hg19	1	chr19	12436679	12436693
OREG0079601	Homo sapiens	N/A	TRANSCRIPTION FACTOR BINDING SITE	N/A	N/A	N/A	AR	N/A	N/A	N/A	24194598	JASPAR	hg38	1	chr19	12325865	12325879
OREG0079602	Homo sapiens	N/A	TRANSCRIPTION FACTOR BINDING SITE	N/A	N/A	N/A	AR	N/A	N/A	N/A	24194598	JASPAR	hg18	1	chr12	79545803	79545817
OREG0079602	Homo sapiens	N/A	TRANSCRIPTION FACTOR BINDING SITE	N/A	N/A	N/A	AR	N/A	N/A	N/A	24194598	JASPAR	hg19	1	chr12	81021672	81021686
OREG0079602	Homo sapiens	N/A	TRANSCRIPTION FACTOR BINDING SITE	N/A	N/A	N/A	AR	N/A	N/A	N/A	24194598	JASPAR	hg38	1	chr12	80627893	80627907
OREG0079603	Homo sapiens	N/A	TRANSCRIPTION FACTOR BINDING SITE	N/A	N/A	N/A	AR	N/A	N/A	N/A	24194598	JASPAR	hg18	1	chr1	12479235	12479249
OREG0079603	Homo sapiens	N/A	TRANSCRIPTION FACTOR BINDING SITE	N/A	N/A	N/A	AR	N/A	N/A	N/A	24194598	JASPAR	hg19	1	chr1	12556648	12556662
OREG0079603	Homo sapiens	N/A	TRANSCRIPTION FACTOR BINDING SITE	N/A	N/A	N/A	AR	N/A	N/A	N/A	24194598	JASPAR	hg38	1	chr1	12496594	12496608
OREG0079604	Homo sapiens	N/A	TRANSCRIPTION FACTOR BINDING SITE	N/A	N/A	N/A	AR	N/A	N/A	N/A	24194598	JASPAR	hg18	1	chr6	14031893	14031907
OREG0079604	Homo sapiens	N/A	TRANSCRIPTION FACTOR BINDING SITE	N/A	N/A	N/A	AR	N/A	N/A	N/A	24194598	JASPAR	hg19	1	chr6	13923914	13923928
OREG0079604	Homo sapiens	N/A	TRANSCRIPTION FACTOR BINDING SITE	N/A	N/A	N/A	AR	N/A	N/A	N/A	24194598	JASPAR	hg38	1	chr6	13923683	13923697
OREG0079605	Homo sapiens	N/A	TRANSCRIPTION FACTOR BINDING SITE	N/A	N/A	N/A	AR	N/A	N/A	N/A	24194598	JASPAR	hg18	-1	chr8	9487387	9487401
OREG0079605	Homo sapiens	N/A	TRANSCRIPTION FACTOR BINDING SITE	N/A	N/A	N/A	AR	N/A	N/A	N/A	24194598	JASPAR	hg19	-1	chr8	9449977	9449991
OREG0079605	Homo sapiens	N/A	TRANSCRIPTION FACTOR BINDING SITE	N/A	N/A	N/A	AR	N/A	N/A	N/A	24194598	JASPAR	hg38	-1	chr8	9592467	9592481
OREG0079606	Homo sapiens	N/A	TRANSCRIPTION FACTOR BINDING SITE	N/A	N/A	N/A	AR	N/A	N/A	N/A	24194598	JASPAR	hg18	-1	chr21	29566619	29566633
OREG0079606	Homo sapiens	N/A	TRANSCRIPTION FACTOR BINDING SITE	N/A	N/A	N/A	AR	N/A	N/A	N/A	24194598	JASPAR	hg19	-1	chr21	30644748	30644762
OREG0079606	Homo sapiens	N/A	TRANSCRIPTION FACTOR BINDING SITE	N/A	N/A	N/A	AR	N/A	N/A	N/A	24194598	JASPAR	hg38	-1	chr21	29272427	29272441
OREG0079607	Homo sapiens	N/A	TRANSCRIPTION FACTOR BINDING SITE	N/A	N/A	N/A	AR	N/A	N/A	N/A	24194598	JASPAR	hg18	1	chr9	70828117	70828131
OREG0079607	Homo sapiens	N/A	TRANSCRIPTION FACTOR BINDING SITE	N/A	N/A	N/A	AR	N/A	N/A	N/A	24194598	JASPAR	hg19	1	chr9	71638297	71638311
OREG0079607	Homo sapiens	N/A	TRANSCRIPTION FACTOR BINDING SITE	N/A	N/A	N/A	AR	N/A	N/A	N/A	24194598	JASPAR	hg38	1	chr9	69023381	69023395
OREG0079608	Homo sapiens	N/A	TRANSCRIPTION FACTOR BINDING SITE	N/A	N/A	N/A	AR	N/A	N/A	N/A	24194598	JASPAR	hg18	1	chr3	118371848	118371862
OREG0079608	Homo sapiens	N/A	TRANSCRIPTION FACTOR BINDING SITE	N/A	N/A	N/A	AR	N/A	N/A	N/A	24194598	JASPAR	hg19	1	chr3	116889158	116889172
OREG0079608	Homo sapiens	N/A	TRANSCRIPTION FACTOR BINDING SITE	N/A	N/A	N/A	AR	N/A	N/A	N/A	24194598	JASPAR	hg38	1	chr3	117170311	117170325
OREG0079609	Homo sapiens	N/A	TRANSCRIPTION FACTOR BINDING SITE	N/A	N/A	N/A	AR	N/A	N/A	N/A	24194598	JASPAR	hg18	1	chr1	217550441	217550455
OREG0079609	Homo sapiens	N/A	TRANSCRIPTION FACTOR BINDING SITE	N/A	N/A	N/A	AR	N/A	N/A	N/A	24194598	JASPAR	hg19	1	chr1	219483818	219483832
OREG0079609	Homo sapiens	N/A	TRANSCRIPTION FACTOR BINDING SITE	N/A	N/A	N/A	AR	N/A	N/A	N/A	24194598	JASPAR	hg38	1	chr1	219310476	219310490
OREG0079610	Homo sapiens	N/A	TRANSCRIPTION FACTOR BINDING SITE	N/A	N/A	N/A	AR	N/A	N/A	N/A	24194598	JASPAR	hg18	-1	chr10	310719	310733
OREG0079610	Homo sapiens	N/A	TRANSCRIPTION FACTOR BINDING SITE	N/A	N/A	N/A	AR	N/A	N/A	N/A	24194598	JASPAR	hg19	-1	chr10	320719	320733
OREG0079610	Homo sapiens	N/A	TRANSCRIPTION FACTOR BINDING SITE	N/A	N/A	N/A	AR	N/A	N/A	N/A	24194598	JASPAR	hg38	-1	chr10	274779	274793
OREG0079611	Homo sapiens	N/A	TRANSCRIPTION FACTOR BINDING SITE	N/A	N/A	N/A	AR	N/A	N/A	N/A	24194598	JASPAR	hg18	1	chr4	6515476	6515490
OREG0079611	Homo sapiens	N/A	TRANSCRIPTION FACTOR BINDING SITE	N/A	N/A	N/A	AR	N/A	N/A	N/A	24194598	JASPAR	hg19	1	chr4	6464575	6464589
OREG0079611	Homo sapiens	N/A	TRANSCRIPTION FACTOR BINDING SITE	N/A	N/A	N/A	AR	N/A	N/A	N/A	24194598	JASPAR	hg38	1	chr4	6462848	6462862
OREG0079612	Homo sapiens	N/A	TRANSCRIPTION FACTOR BINDING SITE	N/A	N/A	N/A	AR	N/A	N/A	N/A	24194598	JASPAR	hg18	1	chr8	28838956	28838970
OREG0079612	Homo sapiens	N/A	TRANSCRIPTION FACTOR BINDING SITE	N/A	N/A	N/A	AR	N/A	N/A	N/A	24194598	JASPAR	hg19	1	chr8	28783037	28783051
OREG0079612	Homo sapiens	N/A	TRANSCRIPTION FACTOR BINDING SITE	N/A	N/A	N/A	AR	N/A	N/A	N/A	24194598	JASPAR	hg38	1	chr8	28925520	28925534
OREG0079613	Homo sapiens	N/A	TRANSCRIPTION FACTOR BINDING SITE	N/A	N/A	N/A	AR	N/A	N/A	N/A	24194598	JASPAR	hg18	-1	chr4	149080999	149081013
OREG0079613	Homo sapiens	N/A	TRANSCRIPTION FACTOR BINDING SITE	N/A	N/A	N/A	AR	N/A	N/A	N/A	24194598	JASPAR	hg19	-1	chr4	148861549	148861563
OREG0079613	Homo sapiens	N/A	TRANSCRIPTION FACTOR BINDING SITE	N/A	N/A	N/A	AR	N/A	N/A	N/A	24194598	JASPAR	hg38	-1	chr4	147940398	147940412
OREG0079614	Homo sapiens	N/A	TRANSCRIPTION FACTOR BINDING SITE	N/A	N/A	N/A	AR	N/A	N/A	N/A	24194598	JASPAR	hg18	1	chr10	54083446	54083460
OREG0079614	Homo sapiens	N/A	TRANSCRIPTION FACTOR BINDING SITE	N/A	N/A	N/A	AR	N/A	N/A	N/A	24194598	JASPAR	hg19	1	chr10	54413440	54413454
OREG0079614	Homo sapiens	N/A	TRANSCRIPTION FACTOR BINDING SITE	N/A	N/A	N/A	AR	N/A	N/A	N/A	24194598	JASPAR	hg38	1	chr10	52653680	52653694
OREG0079615	Homo sapiens	N/A	TRANSCRIPTION FACTOR BINDING SITE	N/A	N/A	N/A	AR	N/A	N/A	N/A	24194598	JASPAR	hg18	1	chr8	15661298	15661312
OREG0079615	Homo sapiens	N/A	TRANSCRIPTION FACTOR BINDING SITE	N/A	N/A	N/A	AR	N/A	N/A	N/A	24194598	JASPAR	hg19	1	chr8	15616927	15616941
OREG0079615	Homo sapiens	N/A	TRANSCRIPTION FACTOR BINDING SITE	N/A	N/A	N/A	AR	N/A	N/A	N/A	24194598	JASPAR	hg38	1	chr8	15759418	15759432
OREG0079616	Homo sapiens	N/A	TRANSCRIPTION FACTOR BINDING SITE	N/A	N/A	N/A	AR	N/A	N/A	N/A	24194598	JASPAR	hg18	1	chr7	26902103	26902117
OREG0079616	Homo sapiens	N/A	TRANSCRIPTION FACTOR BINDING SITE	N/A	N/A	N/A	AR	N/A	N/A	N/A	24194598	JASPAR	hg19	1	chr7	26935578	26935592
OREG0079616	Homo sapiens	N/A	TRANSCRIPTION FACTOR BINDING SITE	N/A	N/A	N/A	AR	N/A	N/A	N/A	24194598	JASPAR	hg38	1	chr7	26895959	26895973
OREG0079617	Homo sapiens	N/A	TRANSCRIPTION FACTOR BINDING SITE	N/A	N/A	N/A	AR	N/A	N/A	N/A	24194598	JASPAR	hg18	-1	chr6	139603655	139603669
OREG0079617	Homo sapiens	N/A	TRANSCRIPTION FACTOR BINDING SITE	N/A	N/A	N/A	AR	N/A	N/A	N/A	24194598	JASPAR	hg19	-1	chr6	139561962	139561976
OREG0079617	Homo sapiens	N/A	TRANSCRIPTION FACTOR BINDING SITE	N/A	N/A	N/A	AR	N/A	N/A	N/A	24194598	JASPAR	hg38	-1	chr6	139240825	139240839
OREG0079618	Homo sapiens	N/A	TRANSCRIPTION FACTOR BINDING SITE	N/A	N/A	N/A	AR	N/A	N/A	N/A	24194598	JASPAR	hg18	1	chr1	95571044	95571058
OREG0079618	Homo sapiens	N/A	TRANSCRIPTION FACTOR BINDING SITE	N/A	N/A	N/A	AR	N/A	N/A	N/A	24194598	JASPAR	hg19	1	chr1	95798456	95798470
OREG0079618	Homo sapiens	N/A	TRANSCRIPTION FACTOR BINDING SITE	N/A	N/A	N/A	AR	N/A	N/A	N/A	24194598	JASPAR	hg38	1	chr1	95332900	95332914
OREG0079619	Homo sapiens	N/A	TRANSCRIPTION FACTOR BINDING SITE	N/A	N/A	N/A	AR	N/A	N/A	N/A	24194598	JASPAR	hg18	1	chr1	95571080	95571094
OREG0079619	Homo sapiens	N/A	TRANSCRIPTION FACTOR BINDING SITE	N/A	N/A	N/A	AR	N/A	N/A	N/A	24194598	JASPAR	hg19	1	chr1	95798492	95798506
OREG0079619	Homo sapiens	N/A	TRANSCRIPTION FACTOR BINDING SITE	N/A	N/A	N/A	AR	N/A	N/A	N/A	24194598	JASPAR	hg38	1	chr1	95332936	95332950
OREG0079620	Homo sapiens	N/A	TRANSCRIPTION FACTOR BINDING SITE	N/A	N/A	N/A	AR	N/A	N/A	N/A	24194598	JASPAR	hg18	-1	chr9	72224862	72224876
OREG0079620	Homo sapiens	N/A	TRANSCRIPTION FACTOR BINDING SITE	N/A	N/A	N/A	AR	N/A	N/A	N/A	24194598	JASPAR	hg19	-1	chr9	73035042	73035056
OREG0079620	Homo sapiens	N/A	TRANSCRIPTION FACTOR BINDING SITE	N/A	N/A	N/A	AR	N/A	N/A	N/A	24194598	JASPAR	hg38	-1	chr9	70420126	70420140
OREG0079621	Homo sapiens	N/A	TRANSCRIPTION FACTOR BINDING SITE	N/A	N/A	N/A	AR	N/A	N/A	N/A	24194598	JASPAR	hg18	1	chr17	30373990	30374004
OREG0079621	Homo sapiens	N/A	TRANSCRIPTION FACTOR BINDING SITE	N/A	N/A	N/A	AR	N/A	N/A	N/A	24194598	JASPAR	hg19	1	chr17	33349877	33349891
OREG0079621	Homo sapiens	N/A	TRANSCRIPTION FACTOR BINDING SITE	N/A	N/A	N/A	AR	N/A	N/A	N/A	24194598	JASPAR	hg38	1	chr17	35022858	35022872
OREG0079622	Homo sapiens	N/A	TRANSCRIPTION FACTOR BINDING SITE	N/A	N/A	N/A	AR	N/A	N/A	N/A	24194598	JASPAR	hg18	1	chr6	147440234	147440248
OREG0079622	Homo sapiens	N/A	TRANSCRIPTION FACTOR BINDING SITE	N/A	N/A	N/A	AR	N/A	N/A	N/A	24194598	JASPAR	hg19	1	chr6	147398541	147398555
OREG0079622	Homo sapiens	N/A	TRANSCRIPTION FACTOR BINDING SITE	N/A	N/A	N/A	AR	N/A	N/A	N/A	24194598	JASPAR	hg38	1	chr6	147077405	147077419
OREG0079623	Homo sapiens	N/A	TRANSCRIPTION FACTOR BINDING SITE	N/A	N/A	N/A	AR	N/A	N/A	N/A	24194598	JASPAR	hg18	-1	chr18	17104802	17104816
OREG0079623	Homo sapiens	N/A	TRANSCRIPTION FACTOR BINDING SITE	N/A	N/A	N/A	AR	N/A	N/A	N/A	24194598	JASPAR	hg19	-1	chr18	18850804	18850818
OREG0079623	Homo sapiens	N/A	TRANSCRIPTION FACTOR BINDING SITE	N/A	N/A	N/A	AR	N/A	N/A	N/A	24194598	JASPAR	hg38	-1	chr18	21270843	21270857
OREG0079624	Homo sapiens	N/A	TRANSCRIPTION FACTOR BINDING SITE	N/A	N/A	N/A	AR	N/A	N/A	N/A	24194598	JASPAR	hg18	1	chr17	71789986	71790000
OREG0079624	Homo sapiens	N/A	TRANSCRIPTION FACTOR BINDING SITE	N/A	N/A	N/A	AR	N/A	N/A	N/A	24194598	JASPAR	hg19	1	chr17	74278391	74278405
OREG0079624	Homo sapiens	N/A	TRANSCRIPTION FACTOR BINDING SITE	N/A	N/A	N/A	AR	N/A	N/A	N/A	24194598	JASPAR	hg38	1	chr17	76282310	76282324
OREG0079625	Homo sapiens	N/A	TRANSCRIPTION FACTOR BINDING SITE	N/A	N/A	N/A	AR	N/A	N/A	N/A	24194598	JASPAR	hg18	-1	chr2	162654170	162654184
OREG0079625	Homo sapiens	N/A	TRANSCRIPTION FACTOR BINDING SITE	N/A	N/A	N/A	AR	N/A	N/A	N/A	24194598	JASPAR	hg19	-1	chr2	162945924	162945938
OREG0079625	Homo sapiens	N/A	TRANSCRIPTION FACTOR BINDING SITE	N/A	N/A	N/A	AR	N/A	N/A	N/A	24194598	JASPAR	hg38	-1	chr2	162089414	162089428
OREG0079626	Homo sapiens	N/A	TRANSCRIPTION FACTOR BINDING SITE	N/A	N/A	N/A	AR	N/A	N/A	N/A	24194598	JASPAR	hg18	-1	chr6	116444764	116444778
OREG0079626	Homo sapiens	N/A	TRANSCRIPTION FACTOR BINDING SITE	N/A	N/A	N/A	AR	N/A	N/A	N/A	24194598	JASPAR	hg19	-1	chr6	116338071	116338085
OREG0079626	Homo sapiens	N/A	TRANSCRIPTION FACTOR BINDING SITE	N/A	N/A	N/A	AR	N/A	N/A	N/A	24194598	JASPAR	hg38	-1	chr6	116016908	116016922
OREG0079627	Homo sapiens	N/A	TRANSCRIPTION FACTOR BINDING SITE	N/A	N/A	N/A	AR	N/A	N/A	N/A	24194598	JASPAR	hg18	1	chr2	239983589	239983603
OREG0079627	Homo sapiens	N/A	TRANSCRIPTION FACTOR BINDING SITE	N/A	N/A	N/A	AR	N/A	N/A	N/A	24194598	JASPAR	hg19	1	chr2	240318652	240318666
OREG0079627	Homo sapiens	N/A	TRANSCRIPTION FACTOR BINDING SITE	N/A	N/A	N/A	AR	N/A	N/A	N/A	24194598	JASPAR	hg38	1	chr2	239396957	239396971
OREG0079628	Homo sapiens	N/A	TRANSCRIPTION FACTOR BINDING SITE	N/A	N/A	N/A	AR	N/A	N/A	N/A	24194598	JASPAR	hg18	-1	chr8	85444010	85444024
OREG0079628	Homo sapiens	N/A	TRANSCRIPTION FACTOR BINDING SITE	N/A	N/A	N/A	AR	N/A	N/A	N/A	24194598	JASPAR	hg19	-1	chr8	85281455	85281469
OREG0079628	Homo sapiens	N/A	TRANSCRIPTION FACTOR BINDING SITE	N/A	N/A	N/A	AR	N/A	N/A	N/A	24194598	JASPAR	hg38	-1	chr8	84369220	84369234
OREG0079629	Homo sapiens	N/A	TRANSCRIPTION FACTOR BINDING SITE	N/A	N/A	N/A	AR	N/A	N/A	N/A	24194598	JASPAR	hg18	-1	chr13	90527834	90527848
OREG0079629	Homo sapiens	N/A	TRANSCRIPTION FACTOR BINDING SITE	N/A	N/A	N/A	AR	N/A	N/A	N/A	24194598	JASPAR	hg19	-1	chr13	91729833	91729847
OREG0079629	Homo sapiens	N/A	TRANSCRIPTION FACTOR BINDING SITE	N/A	N/A	N/A	AR	N/A	N/A	N/A	24194598	JASPAR	hg38	-1	chr13	91077579	91077593
OREG0079630	Homo sapiens	N/A	TRANSCRIPTION FACTOR BINDING SITE	N/A	N/A	N/A	AR	N/A	N/A	N/A	24194598	JASPAR	hg18	-1	chr13	49244981	49244995
OREG0079630	Homo sapiens	N/A	TRANSCRIPTION FACTOR BINDING SITE	N/A	N/A	N/A	AR	N/A	N/A	N/A	24194598	JASPAR	hg19	-1	chr13	50346980	50346994
OREG0079630	Homo sapiens	N/A	TRANSCRIPTION FACTOR BINDING SITE	N/A	N/A	N/A	AR	N/A	N/A	N/A	24194598	JASPAR	hg38	-1	chr13	49772844	49772858
OREG0079631	Homo sapiens	N/A	TRANSCRIPTION FACTOR BINDING SITE	N/A	N/A	N/A	AR	N/A	N/A	N/A	24194598	JASPAR	hg18	-1	chr10	77035088	77035102
OREG0079631	Homo sapiens	N/A	TRANSCRIPTION FACTOR BINDING SITE	N/A	N/A	N/A	AR	N/A	N/A	N/A	24194598	JASPAR	hg19	-1	chr10	77365082	77365096
OREG0079631	Homo sapiens	N/A	TRANSCRIPTION FACTOR BINDING SITE	N/A	N/A	N/A	AR	N/A	N/A	N/A	24194598	JASPAR	hg38	-1	chr10	75605324	75605338
OREG0079632	Homo sapiens	N/A	TRANSCRIPTION FACTOR BINDING SITE	N/A	N/A	N/A	AR	N/A	N/A	N/A	24194598	JASPAR	hg18	-1	chr10	77035133	77035147
OREG0079632	Homo sapiens	N/A	TRANSCRIPTION FACTOR BINDING SITE	N/A	N/A	N/A	AR	N/A	N/A	N/A	24194598	JASPAR	hg19	-1	chr10	77365127	77365141
OREG0079632	Homo sapiens	N/A	TRANSCRIPTION FACTOR BINDING SITE	N/A	N/A	N/A	AR	N/A	N/A	N/A	24194598	JASPAR	hg38	-1	chr10	75605369	75605383
OREG0079633	Homo sapiens	N/A	TRANSCRIPTION FACTOR BINDING SITE	N/A	N/A	N/A	AR	N/A	N/A	N/A	24194598	JASPAR	hg18	-1	chr12	56800371	56800385
OREG0079633	Homo sapiens	N/A	TRANSCRIPTION FACTOR BINDING SITE	N/A	N/A	N/A	AR	N/A	N/A	N/A	24194598	JASPAR	hg19	-1	chr12	58514104	58514118
OREG0079633	Homo sapiens	N/A	TRANSCRIPTION FACTOR BINDING SITE	N/A	N/A	N/A	AR	N/A	N/A	N/A	24194598	JASPAR	hg38	-1	chr12	58120321	58120335
OREG0079634	Homo sapiens	N/A	TRANSCRIPTION FACTOR BINDING SITE	N/A	N/A	N/A	AR	N/A	N/A	N/A	24194598	JASPAR	hg18	1	chr12	56800392	56800406
OREG0079634	Homo sapiens	N/A	TRANSCRIPTION FACTOR BINDING SITE	N/A	N/A	N/A	AR	N/A	N/A	N/A	24194598	JASPAR	hg19	1	chr12	58514125	58514139
OREG0079634	Homo sapiens	N/A	TRANSCRIPTION FACTOR BINDING SITE	N/A	N/A	N/A	AR	N/A	N/A	N/A	24194598	JASPAR	hg38	1	chr12	58120342	58120356
OREG0079635	Homo sapiens	N/A	TRANSCRIPTION FACTOR BINDING SITE	N/A	N/A	N/A	AR	N/A	N/A	N/A	24194598	JASPAR	hg18	-1	chr10	49075023	49075037
OREG0079635	Homo sapiens	N/A	TRANSCRIPTION FACTOR BINDING SITE	N/A	N/A	N/A	AR	N/A	N/A	N/A	24194598	JASPAR	hg19	-1	chr10	49405017	49405031
OREG0079635	Homo sapiens	N/A	TRANSCRIPTION FACTOR BINDING SITE	N/A	N/A	N/A	AR	N/A	N/A	N/A	24194598	JASPAR	hg38	-1	chr10	48196974	48196988
OREG0079636	Homo sapiens	N/A	TRANSCRIPTION FACTOR BINDING SITE	N/A	N/A	N/A	AR	N/A	N/A	N/A	24194598	JASPAR	hg18	-1	chr17	11784379	11784393
OREG0079636	Homo sapiens	N/A	TRANSCRIPTION FACTOR BINDING SITE	N/A	N/A	N/A	AR	N/A	N/A	N/A	24194598	JASPAR	hg19	-1	chr17	11843654	11843668
OREG0079636	Homo sapiens	N/A	TRANSCRIPTION FACTOR BINDING SITE	N/A	N/A	N/A	AR	N/A	N/A	N/A	24194598	JASPAR	hg38	-1	chr17	11940337	11940351
OREG0079637	Homo sapiens	N/A	TRANSCRIPTION FACTOR BINDING SITE	N/A	N/A	N/A	AR	N/A	N/A	N/A	24194598	JASPAR	hg18	-1	chr2	171874365	171874379
OREG0079637	Homo sapiens	N/A	TRANSCRIPTION FACTOR BINDING SITE	N/A	N/A	N/A	AR	N/A	N/A	N/A	24194598	JASPAR	hg19	-1	chr2	172166119	172166133
OREG0079637	Homo sapiens	N/A	TRANSCRIPTION FACTOR BINDING SITE	N/A	N/A	N/A	AR	N/A	N/A	N/A	24194598	JASPAR	hg38	-1	chr2	171309609	171309623
OREG0079638	Homo sapiens	N/A	TRANSCRIPTION FACTOR BINDING SITE	N/A	N/A	N/A	AR	N/A	N/A	N/A	24194598	JASPAR	hg18	1	chr1	222581124	222581138
OREG0079638	Homo sapiens	N/A	TRANSCRIPTION FACTOR BINDING SITE	N/A	N/A	N/A	AR	N/A	N/A	N/A	24194598	JASPAR	hg19	1	chr1	224514501	224514515
OREG0079638	Homo sapiens	N/A	TRANSCRIPTION FACTOR BINDING SITE	N/A	N/A	N/A	AR	N/A	N/A	N/A	24194598	JASPAR	hg38	1	chr1	224326799	224326813
OREG0079639	Homo sapiens	N/A	TRANSCRIPTION FACTOR BINDING SITE	N/A	N/A	N/A	AR	N/A	N/A	N/A	24194598	JASPAR	hg18	1	chr8	123699858	123699872
OREG0079639	Homo sapiens	N/A	TRANSCRIPTION FACTOR BINDING SITE	N/A	N/A	N/A	AR	N/A	N/A	N/A	24194598	JASPAR	hg19	1	chr8	123630677	123630691
OREG0079639	Homo sapiens	N/A	TRANSCRIPTION FACTOR BINDING SITE	N/A	N/A	N/A	AR	N/A	N/A	N/A	24194598	JASPAR	hg38	1	chr8	122618438	122618452
OREG0079640	Homo sapiens	N/A	TRANSCRIPTION FACTOR BINDING SITE	N/A	N/A	N/A	AR	N/A	N/A	N/A	24194598	JASPAR	hg18	-1	chr6	13284715	13284729
OREG0079640	Homo sapiens	N/A	TRANSCRIPTION FACTOR BINDING SITE	N/A	N/A	N/A	AR	N/A	N/A	N/A	24194598	JASPAR	hg19	-1	chr6	13176729	13176743
OREG0079640	Homo sapiens	N/A	TRANSCRIPTION FACTOR BINDING SITE	N/A	N/A	N/A	AR	N/A	N/A	N/A	24194598	JASPAR	hg38	-1	chr6	13176497	13176511
OREG0079641	Homo sapiens	N/A	TRANSCRIPTION FACTOR BINDING SITE	N/A	N/A	N/A	AR	N/A	N/A	N/A	24194598	JASPAR	hg18	-1	chr3	105430076	105430090
OREG0079641	Homo sapiens	N/A	TRANSCRIPTION FACTOR BINDING SITE	N/A	N/A	N/A	AR	N/A	N/A	N/A	24194598	JASPAR	hg19	-1	chr3	103947386	103947400
OREG0079641	Homo sapiens	N/A	TRANSCRIPTION FACTOR BINDING SITE	N/A	N/A	N/A	AR	N/A	N/A	N/A	24194598	JASPAR	hg38	-1	chr3	104228542	104228556
OREG0079642	Homo sapiens	N/A	TRANSCRIPTION FACTOR BINDING SITE	N/A	N/A	N/A	AR	N/A	N/A	N/A	24194598	JASPAR	hg18	1	chr1	179287596	179287610
OREG0079642	Homo sapiens	N/A	TRANSCRIPTION FACTOR BINDING SITE	N/A	N/A	N/A	AR	N/A	N/A	N/A	24194598	JASPAR	hg19	1	chr1	181020973	181020987
OREG0079642	Homo sapiens	N/A	TRANSCRIPTION FACTOR BINDING SITE	N/A	N/A	N/A	AR	N/A	N/A	N/A	24194598	JASPAR	hg38	1	chr1	181051837	181051851
OREG0079643	Homo sapiens	N/A	TRANSCRIPTION FACTOR BINDING SITE	N/A	N/A	N/A	AR	N/A	N/A	N/A	24194598	JASPAR	hg18	1	chr2	26968651	26968665
OREG0079643	Homo sapiens	N/A	TRANSCRIPTION FACTOR BINDING SITE	N/A	N/A	N/A	AR	N/A	N/A	N/A	24194598	JASPAR	hg19	1	chr2	27115147	27115161
OREG0079643	Homo sapiens	N/A	TRANSCRIPTION FACTOR BINDING SITE	N/A	N/A	N/A	AR	N/A	N/A	N/A	24194598	JASPAR	hg38	1	chr2	26892279	26892293
OREG0079644	Homo sapiens	N/A	TRANSCRIPTION FACTOR BINDING SITE	N/A	N/A	N/A	AR	N/A	N/A	N/A	24194598	JASPAR	hg18	-1	chr12	22804670	22804684
OREG0079644	Homo sapiens	N/A	TRANSCRIPTION FACTOR BINDING SITE	N/A	N/A	N/A	AR	N/A	N/A	N/A	24194598	JASPAR	hg19	-1	chr12	22913403	22913417
OREG0079644	Homo sapiens	N/A	TRANSCRIPTION FACTOR BINDING SITE	N/A	N/A	N/A	AR	N/A	N/A	N/A	24194598	JASPAR	hg38	-1	chr12	22760469	22760483
OREG0079645	Homo sapiens	N/A	TRANSCRIPTION FACTOR BINDING SITE	N/A	N/A	N/A	AR	N/A	N/A	N/A	24194598	JASPAR	hg18	-1	chr12	77325256	77325270
OREG0079645	Homo sapiens	N/A	TRANSCRIPTION FACTOR BINDING SITE	N/A	N/A	N/A	AR	N/A	N/A	N/A	24194598	JASPAR	hg19	-1	chr12	78801125	78801139
OREG0079645	Homo sapiens	N/A	TRANSCRIPTION FACTOR BINDING SITE	N/A	N/A	N/A	AR	N/A	N/A	N/A	24194598	JASPAR	hg38	-1	chr12	78407345	78407359
OREG0079646	Homo sapiens	N/A	TRANSCRIPTION FACTOR BINDING SITE	N/A	N/A	N/A	AR	N/A	N/A	N/A	24194598	JASPAR	hg18	1	chr15	53905079	53905093
OREG0079646	Homo sapiens	N/A	TRANSCRIPTION FACTOR BINDING SITE	N/A	N/A	N/A	AR	N/A	N/A	N/A	24194598	JASPAR	hg19	1	chr15	56117787	56117801
OREG0079646	Homo sapiens	N/A	TRANSCRIPTION FACTOR BINDING SITE	N/A	N/A	N/A	AR	N/A	N/A	N/A	24194598	JASPAR	hg38	1	chr15	55825589	55825603
OREG0079647	Homo sapiens	N/A	TRANSCRIPTION FACTOR BINDING SITE	N/A	N/A	N/A	AR	N/A	N/A	N/A	24194598	JASPAR	hg18	-1	chr2	214720668	214720682
OREG0079647	Homo sapiens	N/A	TRANSCRIPTION FACTOR BINDING SITE	N/A	N/A	N/A	AR	N/A	N/A	N/A	24194598	JASPAR	hg19	-1	chr2	215012423	215012437
OREG0079647	Homo sapiens	N/A	TRANSCRIPTION FACTOR BINDING SITE	N/A	N/A	N/A	AR	N/A	N/A	N/A	24194598	JASPAR	hg38	-1	chr2	214147699	214147713
OREG0079648	Homo sapiens	N/A	TRANSCRIPTION FACTOR BINDING SITE	N/A	N/A	N/A	AR	N/A	N/A	N/A	24194598	JASPAR	hg18	-1	chr3	23176753	23176767
OREG0079648	Homo sapiens	N/A	TRANSCRIPTION FACTOR BINDING SITE	N/A	N/A	N/A	AR	N/A	N/A	N/A	24194598	JASPAR	hg19	-1	chr3	23201749	23201763
OREG0079648	Homo sapiens	N/A	TRANSCRIPTION FACTOR BINDING SITE	N/A	N/A	N/A	AR	N/A	N/A	N/A	24194598	JASPAR	hg38	-1	chr3	23160258	23160272
OREG0079649	Homo sapiens	N/A	TRANSCRIPTION FACTOR BINDING SITE	N/A	N/A	N/A	AR	N/A	N/A	N/A	24194598	JASPAR	hg18	1	chr4	169847759	169847773
OREG0079649	Homo sapiens	N/A	TRANSCRIPTION FACTOR BINDING SITE	N/A	N/A	N/A	AR	N/A	N/A	N/A	24194598	JASPAR	hg19	1	chr4	169611184	169611198
OREG0079649	Homo sapiens	N/A	TRANSCRIPTION FACTOR BINDING SITE	N/A	N/A	N/A	AR	N/A	N/A	N/A	24194598	JASPAR	hg38	1	chr4	168690033	168690047
OREG0079650	Homo sapiens	N/A	TRANSCRIPTION FACTOR BINDING SITE	N/A	N/A	N/A	AR	N/A	N/A	N/A	24194598	JASPAR	hg18	1	chr8	54178462	54178476
OREG0079650	Homo sapiens	N/A	TRANSCRIPTION FACTOR BINDING SITE	N/A	N/A	N/A	AR	N/A	N/A	N/A	24194598	JASPAR	hg19	1	chr8	54015909	54015923
OREG0079650	Homo sapiens	N/A	TRANSCRIPTION FACTOR BINDING SITE	N/A	N/A	N/A	AR	N/A	N/A	N/A	24194598	JASPAR	hg38	1	chr8	53103349	53103363
OREG0079651	Homo sapiens	N/A	TRANSCRIPTION FACTOR BINDING SITE	N/A	N/A	N/A	AR	N/A	N/A	N/A	24194598	JASPAR	hg18	-1	chr6	35103804	35103818
OREG0079651	Homo sapiens	N/A	TRANSCRIPTION FACTOR BINDING SITE	N/A	N/A	N/A	AR	N/A	N/A	N/A	24194598	JASPAR	hg19	-1	chr6	34995826	34995840
OREG0079651	Homo sapiens	N/A	TRANSCRIPTION FACTOR BINDING SITE	N/A	N/A	N/A	AR	N/A	N/A	N/A	24194598	JASPAR	hg38	-1	chr6	35028049	35028063
OREG0079652	Homo sapiens	N/A	TRANSCRIPTION FACTOR BINDING SITE	N/A	N/A	N/A	AR	N/A	N/A	N/A	24194598	JASPAR	hg18	1	chr2	99455666	99455680
OREG0079652	Homo sapiens	N/A	TRANSCRIPTION FACTOR BINDING SITE	N/A	N/A	N/A	AR	N/A	N/A	N/A	24194598	JASPAR	hg19	1	chr2	100089234	100089248
OREG0079652	Homo sapiens	N/A	TRANSCRIPTION FACTOR BINDING SITE	N/A	N/A	N/A	AR	N/A	N/A	N/A	24194598	JASPAR	hg38	1	chr2	99472772	99472786
OREG0079653	Homo sapiens	N/A	TRANSCRIPTION FACTOR BINDING SITE	N/A	N/A	N/A	AR	N/A	N/A	N/A	24194598	JASPAR	hg18	-1	chr6	166305387	166305401
OREG0079653	Homo sapiens	N/A	TRANSCRIPTION FACTOR BINDING SITE	N/A	N/A	N/A	AR	N/A	N/A	N/A	24194598	JASPAR	hg19	-1	chr6	166385397	166385411
OREG0079653	Homo sapiens	N/A	TRANSCRIPTION FACTOR BINDING SITE	N/A	N/A	N/A	AR	N/A	N/A	N/A	24194598	JASPAR	hg38	-1	chr6	165971909	165971923
OREG0079654	Homo sapiens	N/A	TRANSCRIPTION FACTOR BINDING SITE	N/A	N/A	N/A	AR	N/A	N/A	N/A	24194598	JASPAR	hg18	1	chr4	169626861	169626875
OREG0079654	Homo sapiens	N/A	TRANSCRIPTION FACTOR BINDING SITE	N/A	N/A	N/A	AR	N/A	N/A	N/A	24194598	JASPAR	hg19	1	chr4	169390286	169390300
OREG0079654	Homo sapiens	N/A	TRANSCRIPTION FACTOR BINDING SITE	N/A	N/A	N/A	AR	N/A	N/A	N/A	24194598	JASPAR	hg38	1	chr4	168469135	168469149
OREG0079655	Homo sapiens	N/A	TRANSCRIPTION FACTOR BINDING SITE	N/A	N/A	N/A	AR	N/A	N/A	N/A	24194598	JASPAR	hg18	1	chr8	25167489	25167503
OREG0079655	Homo sapiens	N/A	TRANSCRIPTION FACTOR BINDING SITE	N/A	N/A	N/A	AR	N/A	N/A	N/A	24194598	JASPAR	hg19	1	chr8	25111572	25111586
OREG0079655	Homo sapiens	N/A	TRANSCRIPTION FACTOR BINDING SITE	N/A	N/A	N/A	AR	N/A	N/A	N/A	24194598	JASPAR	hg38	1	chr8	25254056	25254070
OREG0079656	Homo sapiens	N/A	TRANSCRIPTION FACTOR BINDING SITE	N/A	N/A	N/A	AR	N/A	N/A	N/A	24194598	JASPAR	hg18	-1	chr11	56793991	56794005
OREG0079656	Homo sapiens	N/A	TRANSCRIPTION FACTOR BINDING SITE	N/A	N/A	N/A	AR	N/A	N/A	N/A	24194598	JASPAR	hg19	-1	chr11	57037415	57037429
OREG0079656	Homo sapiens	N/A	TRANSCRIPTION FACTOR BINDING SITE	N/A	N/A	N/A	AR	N/A	N/A	N/A	24194598	JASPAR	hg38	-1	chr11	57269941	57269955
OREG0079657	Homo sapiens	N/A	TRANSCRIPTION FACTOR BINDING SITE	N/A	N/A	N/A	AR	N/A	N/A	N/A	24194598	JASPAR	hg18	1	chr9	121812190	121812204
OREG0079657	Homo sapiens	N/A	TRANSCRIPTION FACTOR BINDING SITE	N/A	N/A	N/A	AR	N/A	N/A	N/A	24194598	JASPAR	hg19	1	chr9	122772369	122772383
OREG0079657	Homo sapiens	N/A	TRANSCRIPTION FACTOR BINDING SITE	N/A	N/A	N/A	AR	N/A	N/A	N/A	24194598	JASPAR	hg38	1	chr9	120010091	120010105
OREG0079658	Homo sapiens	N/A	TRANSCRIPTION FACTOR BINDING SITE	N/A	N/A	N/A	AR	N/A	N/A	N/A	24194598	JASPAR	hg18	1	chr9	121812206	121812220
OREG0079658	Homo sapiens	N/A	TRANSCRIPTION FACTOR BINDING SITE	N/A	N/A	N/A	AR	N/A	N/A	N/A	24194598	JASPAR	hg19	1	chr9	122772385	122772399
OREG0079658	Homo sapiens	N/A	TRANSCRIPTION FACTOR BINDING SITE	N/A	N/A	N/A	AR	N/A	N/A	N/A	24194598	JASPAR	hg38	1	chr9	120010107	120010121
OREG0079659	Homo sapiens	N/A	TRANSCRIPTION FACTOR BINDING SITE	N/A	N/A	N/A	AR	N/A	N/A	N/A	24194598	JASPAR	hg18	1	chr4	130020612	130020626
OREG0079659	Homo sapiens	N/A	TRANSCRIPTION FACTOR BINDING SITE	N/A	N/A	N/A	AR	N/A	N/A	N/A	24194598	JASPAR	hg19	1	chr4	129801162	129801176
OREG0079659	Homo sapiens	N/A	TRANSCRIPTION FACTOR BINDING SITE	N/A	N/A	N/A	AR	N/A	N/A	N/A	24194598	JASPAR	hg38	1	chr4	128880007	128880021
OREG0079660	Homo sapiens	N/A	TRANSCRIPTION FACTOR BINDING SITE	N/A	N/A	N/A	AR	N/A	N/A	N/A	24194598	JASPAR	hg18	1	chr2	204310302	204310316
OREG0079660	Homo sapiens	N/A	TRANSCRIPTION FACTOR BINDING SITE	N/A	N/A	N/A	AR	N/A	N/A	N/A	24194598	JASPAR	hg19	1	chr2	204602057	204602071
OREG0079660	Homo sapiens	N/A	TRANSCRIPTION FACTOR BINDING SITE	N/A	N/A	N/A	AR	N/A	N/A	N/A	24194598	JASPAR	hg38	1	chr2	203737334	203737348
OREG0079661	Homo sapiens	N/A	TRANSCRIPTION FACTOR BINDING SITE	N/A	N/A	N/A	AR	N/A	N/A	N/A	24194598	JASPAR	hg18	-1	chr12	102079744	102079758
OREG0079661	Homo sapiens	N/A	TRANSCRIPTION FACTOR BINDING SITE	N/A	N/A	N/A	AR	N/A	N/A	N/A	24194598	JASPAR	hg19	-1	chr12	103555614	103555628
OREG0079661	Homo sapiens	N/A	TRANSCRIPTION FACTOR BINDING SITE	N/A	N/A	N/A	AR	N/A	N/A	N/A	24194598	JASPAR	hg38	-1	chr12	103161836	103161850
OREG0079662	Homo sapiens	N/A	TRANSCRIPTION FACTOR BINDING SITE	N/A	N/A	N/A	AR	N/A	N/A	N/A	24194598	JASPAR	hg18	1	chr8	98166015	98166029
OREG0079662	Homo sapiens	N/A	TRANSCRIPTION FACTOR BINDING SITE	N/A	N/A	N/A	AR	N/A	N/A	N/A	24194598	JASPAR	hg19	1	chr8	98096839	98096853
OREG0079662	Homo sapiens	N/A	TRANSCRIPTION FACTOR BINDING SITE	N/A	N/A	N/A	AR	N/A	N/A	N/A	24194598	JASPAR	hg38	1	chr8	97084611	97084625
OREG0079663	Homo sapiens	N/A	TRANSCRIPTION FACTOR BINDING SITE	N/A	N/A	N/A	AR	N/A	N/A	N/A	24194598	JASPAR	hg18	-1	chr7	40424329	40424343
OREG0079663	Homo sapiens	N/A	TRANSCRIPTION FACTOR BINDING SITE	N/A	N/A	N/A	AR	N/A	N/A	N/A	24194598	JASPAR	hg19	-1	chr7	40457804	40457818
OREG0079663	Homo sapiens	N/A	TRANSCRIPTION FACTOR BINDING SITE	N/A	N/A	N/A	AR	N/A	N/A	N/A	24194598	JASPAR	hg38	-1	chr7	40418205	40418219
OREG0079664	Homo sapiens	N/A	TRANSCRIPTION FACTOR BINDING SITE	N/A	N/A	N/A	AR	N/A	N/A	N/A	24194598	JASPAR	hg18	1	chr1	243090202	243090216
OREG0079664	Homo sapiens	N/A	TRANSCRIPTION FACTOR BINDING SITE	N/A	N/A	N/A	AR	N/A	N/A	N/A	24194598	JASPAR	hg19	1	chr1	245023579	245023593
OREG0079664	Homo sapiens	N/A	TRANSCRIPTION FACTOR BINDING SITE	N/A	N/A	N/A	AR	N/A	N/A	N/A	24194598	JASPAR	hg38	1	chr1	244860277	244860291
OREG0079665	Homo sapiens	N/A	TRANSCRIPTION FACTOR BINDING SITE	N/A	N/A	N/A	AR	N/A	N/A	N/A	24194598	JASPAR	hg18	1	chr4	95597930	95597944
OREG0079665	Homo sapiens	N/A	TRANSCRIPTION FACTOR BINDING SITE	N/A	N/A	N/A	AR	N/A	N/A	N/A	24194598	JASPAR	hg19	1	chr4	95378907	95378921
OREG0079665	Homo sapiens	N/A	TRANSCRIPTION FACTOR BINDING SITE	N/A	N/A	N/A	AR	N/A	N/A	N/A	24194598	JASPAR	hg38	1	chr4	94457756	94457770
OREG0079666	Homo sapiens	N/A	TRANSCRIPTION FACTOR BINDING SITE	N/A	N/A	N/A	AR	N/A	N/A	N/A	24194598	JASPAR	hg18	-1	chr2	184250892	184250906
OREG0079666	Homo sapiens	N/A	TRANSCRIPTION FACTOR BINDING SITE	N/A	N/A	N/A	AR	N/A	N/A	N/A	24194598	JASPAR	hg19	-1	chr2	184542647	184542661
OREG0079666	Homo sapiens	N/A	TRANSCRIPTION FACTOR BINDING SITE	N/A	N/A	N/A	AR	N/A	N/A	N/A	24194598	JASPAR	hg38	-1	chr2	183677919	183677933
OREG0079667	Homo sapiens	N/A	TRANSCRIPTION FACTOR BINDING SITE	N/A	N/A	N/A	AR	N/A	N/A	N/A	24194598	JASPAR	hg18	-1	chr9	101147813	101147827
OREG0079667	Homo sapiens	N/A	TRANSCRIPTION FACTOR BINDING SITE	N/A	N/A	N/A	AR	N/A	N/A	N/A	24194598	JASPAR	hg19	-1	chr9	102107992	102108006
OREG0079667	Homo sapiens	N/A	TRANSCRIPTION FACTOR BINDING SITE	N/A	N/A	N/A	AR	N/A	N/A	N/A	24194598	JASPAR	hg38	-1	chr9	99345710	99345724
OREG0079668	Homo sapiens	N/A	TRANSCRIPTION FACTOR BINDING SITE	N/A	N/A	N/A	AR	N/A	N/A	N/A	24194598	JASPAR	hg18	-1	chr5	173127528	173127542
OREG0079668	Homo sapiens	N/A	TRANSCRIPTION FACTOR BINDING SITE	N/A	N/A	N/A	AR	N/A	N/A	N/A	24194598	JASPAR	hg19	-1	chr5	173194922	173194936
OREG0079668	Homo sapiens	N/A	TRANSCRIPTION FACTOR BINDING SITE	N/A	N/A	N/A	AR	N/A	N/A	N/A	24194598	JASPAR	hg38	-1	chr5	173767919	173767933
OREG0079669	Homo sapiens	N/A	TRANSCRIPTION FACTOR BINDING SITE	N/A	N/A	N/A	AR	N/A	N/A	N/A	24194598	JASPAR	hg18	-1	chrX	15642790	15642804
OREG0079669	Homo sapiens	N/A	TRANSCRIPTION FACTOR BINDING SITE	N/A	N/A	N/A	AR	N/A	N/A	N/A	24194598	JASPAR	hg19	-1	chrX	15732869	15732883
OREG0079669	Homo sapiens	N/A	TRANSCRIPTION FACTOR BINDING SITE	N/A	N/A	N/A	AR	N/A	N/A	N/A	24194598	JASPAR	hg38	-1	chrX	15714746	15714760
OREG0079670	Homo sapiens	N/A	TRANSCRIPTION FACTOR BINDING SITE	N/A	N/A	N/A	AR	N/A	N/A	N/A	24194598	JASPAR	hg18	-1	chr11	68506957	68506971
OREG0079670	Homo sapiens	N/A	TRANSCRIPTION FACTOR BINDING SITE	N/A	N/A	N/A	AR	N/A	N/A	N/A	24194598	JASPAR	hg19	-1	chr11	68750381	68750395
OREG0079670	Homo sapiens	N/A	TRANSCRIPTION FACTOR BINDING SITE	N/A	N/A	N/A	AR	N/A	N/A	N/A	24194598	JASPAR	hg38	-1	chr11	68982912	68982926
OREG0079671	Homo sapiens	N/A	TRANSCRIPTION FACTOR BINDING SITE	N/A	N/A	N/A	AR	N/A	N/A	N/A	24194598	JASPAR	hg18	1	chr5	54070813	54070827
OREG0079671	Homo sapiens	N/A	TRANSCRIPTION FACTOR BINDING SITE	N/A	N/A	N/A	AR	N/A	N/A	N/A	24194598	JASPAR	hg19	1	chr5	54035056	54035070
OREG0079671	Homo sapiens	N/A	TRANSCRIPTION FACTOR BINDING SITE	N/A	N/A	N/A	AR	N/A	N/A	N/A	24194598	JASPAR	hg38	1	chr5	54739228	54739242
OREG0079672	Homo sapiens	N/A	TRANSCRIPTION FACTOR BINDING SITE	N/A	N/A	N/A	AR	N/A	N/A	N/A	24194598	JASPAR	hg18	1	chr6	160440798	160440812
OREG0079672	Homo sapiens	N/A	TRANSCRIPTION FACTOR BINDING SITE	N/A	N/A	N/A	AR	N/A	N/A	N/A	24194598	JASPAR	hg19	1	chr6	160520808	160520822
OREG0079672	Homo sapiens	N/A	TRANSCRIPTION FACTOR BINDING SITE	N/A	N/A	N/A	AR	N/A	N/A	N/A	24194598	JASPAR	hg38	1	chr6	160099776	160099790
OREG0079673	Homo sapiens	N/A	TRANSCRIPTION FACTOR BINDING SITE	N/A	N/A	N/A	AR	N/A	N/A	N/A	24194598	JASPAR	hg18	-1	chr8	101858292	101858306
OREG0079673	Homo sapiens	N/A	TRANSCRIPTION FACTOR BINDING SITE	N/A	N/A	N/A	AR	N/A	N/A	N/A	24194598	JASPAR	hg19	-1	chr8	101789116	101789130
OREG0079673	Homo sapiens	N/A	TRANSCRIPTION FACTOR BINDING SITE	N/A	N/A	N/A	AR	N/A	N/A	N/A	24194598	JASPAR	hg38	-1	chr8	100776888	100776902
OREG0079674	Homo sapiens	N/A	TRANSCRIPTION FACTOR BINDING SITE	N/A	N/A	N/A	AR	N/A	N/A	N/A	24194598	JASPAR	hg18	1	chr18	354509	354523
OREG0079674	Homo sapiens	N/A	TRANSCRIPTION FACTOR BINDING SITE	N/A	N/A	N/A	AR	N/A	N/A	N/A	24194598	JASPAR	hg19	1	chr18	364509	364523
OREG0079674	Homo sapiens	N/A	TRANSCRIPTION FACTOR BINDING SITE	N/A	N/A	N/A	AR	N/A	N/A	N/A	24194598	JASPAR	hg38	1	chr18	364509	364523
OREG0079675	Homo sapiens	N/A	TRANSCRIPTION FACTOR BINDING SITE	N/A	N/A	N/A	AR	N/A	N/A	N/A	24194598	JASPAR	hg18	-1	chr13	90527834	90527848
OREG0079675	Homo sapiens	N/A	TRANSCRIPTION FACTOR BINDING SITE	N/A	N/A	N/A	AR	N/A	N/A	N/A	24194598	JASPAR	hg19	-1	chr13	91729833	91729847
OREG0079675	Homo sapiens	N/A	TRANSCRIPTION FACTOR BINDING SITE	N/A	N/A	N/A	AR	N/A	N/A	N/A	24194598	JASPAR	hg38	-1	chr13	91077579	91077593
OREG0079676	Homo sapiens	N/A	TRANSCRIPTION FACTOR BINDING SITE	N/A	N/A	N/A	AR	N/A	N/A	N/A	24194598	JASPAR	hg18	1	chr5	463762	463776
OREG0079676	Homo sapiens	N/A	TRANSCRIPTION FACTOR BINDING SITE	N/A	N/A	N/A	AR	N/A	N/A	N/A	24194598	JASPAR	hg19	1	chr5	410762	410776
OREG0079676	Homo sapiens	N/A	TRANSCRIPTION FACTOR BINDING SITE	N/A	N/A	N/A	AR	N/A	N/A	N/A	24194598	JASPAR	hg38	1	chr5	410647	410661
OREG0079677	Homo sapiens	N/A	TRANSCRIPTION FACTOR BINDING SITE	N/A	N/A	N/A	AR	N/A	N/A	N/A	24194598	JASPAR	hg18	-1	chr1	169989952	169989966
OREG0079677	Homo sapiens	N/A	TRANSCRIPTION FACTOR BINDING SITE	N/A	N/A	N/A	AR	N/A	N/A	N/A	24194598	JASPAR	hg19	-1	chr1	171723329	171723343
OREG0079677	Homo sapiens	N/A	TRANSCRIPTION FACTOR BINDING SITE	N/A	N/A	N/A	AR	N/A	N/A	N/A	24194598	JASPAR	hg38	-1	chr1	171754189	171754203
OREG0079678	Homo sapiens	N/A	TRANSCRIPTION FACTOR BINDING SITE	N/A	N/A	N/A	AR	N/A	N/A	N/A	24194598	JASPAR	hg18	1	chr4	88296854	88296868
OREG0079678	Homo sapiens	N/A	TRANSCRIPTION FACTOR BINDING SITE	N/A	N/A	N/A	AR	N/A	N/A	N/A	24194598	JASPAR	hg19	1	chr4	88077830	88077844
OREG0079678	Homo sapiens	N/A	TRANSCRIPTION FACTOR BINDING SITE	N/A	N/A	N/A	AR	N/A	N/A	N/A	24194598	JASPAR	hg38	1	chr4	87156678	87156692
OREG0079679	Homo sapiens	N/A	TRANSCRIPTION FACTOR BINDING SITE	N/A	N/A	N/A	AR	N/A	N/A	N/A	24194598	JASPAR	hg18	1	chr2	106150230	106150244
OREG0079679	Homo sapiens	N/A	TRANSCRIPTION FACTOR BINDING SITE	N/A	N/A	N/A	AR	N/A	N/A	N/A	24194598	JASPAR	hg19	1	chr2	106783798	106783812
OREG0079679	Homo sapiens	N/A	TRANSCRIPTION FACTOR BINDING SITE	N/A	N/A	N/A	AR	N/A	N/A	N/A	24194598	JASPAR	hg38	1	chr2	106167342	106167356
OREG0079680	Homo sapiens	N/A	TRANSCRIPTION FACTOR BINDING SITE	N/A	N/A	N/A	AR	N/A	N/A	N/A	24194598	JASPAR	hg18	1	chr16	83728635	83728649
OREG0079680	Homo sapiens	N/A	TRANSCRIPTION FACTOR BINDING SITE	N/A	N/A	N/A	AR	N/A	N/A	N/A	24194598	JASPAR	hg19	1	chr16	85171134	85171148
OREG0079680	Homo sapiens	N/A	TRANSCRIPTION FACTOR BINDING SITE	N/A	N/A	N/A	AR	N/A	N/A	N/A	24194598	JASPAR	hg38	1	chr16	85137528	85137542
OREG0079681	Homo sapiens	N/A	TRANSCRIPTION FACTOR BINDING SITE	N/A	N/A	N/A	AR	N/A	N/A	N/A	24194598	JASPAR	hg18	-1	chr19	44309246	44309260
OREG0079681	Homo sapiens	N/A	TRANSCRIPTION FACTOR BINDING SITE	N/A	N/A	N/A	AR	N/A	N/A	N/A	24194598	JASPAR	hg19	-1	chr19	39617406	39617420
OREG0079681	Homo sapiens	N/A	TRANSCRIPTION FACTOR BINDING SITE	N/A	N/A	N/A	AR	N/A	N/A	N/A	24194598	JASPAR	hg38	-1	chr19	39126766	39126780
OREG0079682	Homo sapiens	N/A	TRANSCRIPTION FACTOR BINDING SITE	N/A	N/A	N/A	AR	N/A	N/A	N/A	24194598	JASPAR	hg18	1	chr8	24344040	24344054
OREG0079682	Homo sapiens	N/A	TRANSCRIPTION FACTOR BINDING SITE	N/A	N/A	N/A	AR	N/A	N/A	N/A	24194598	JASPAR	hg19	1	chr8	24288095	24288109
OREG0079682	Homo sapiens	N/A	TRANSCRIPTION FACTOR BINDING SITE	N/A	N/A	N/A	AR	N/A	N/A	N/A	24194598	JASPAR	hg38	1	chr8	24430582	24430596
OREG0079683	Homo sapiens	N/A	TRANSCRIPTION FACTOR BINDING SITE	N/A	N/A	N/A	AR	N/A	N/A	N/A	24194598	JASPAR	hg18	1	chr8	49934264	49934278
OREG0079683	Homo sapiens	N/A	TRANSCRIPTION FACTOR BINDING SITE	N/A	N/A	N/A	AR	N/A	N/A	N/A	24194598	JASPAR	hg19	1	chr8	49771711	49771725
OREG0079683	Homo sapiens	N/A	TRANSCRIPTION FACTOR BINDING SITE	N/A	N/A	N/A	AR	N/A	N/A	N/A	24194598	JASPAR	hg38	1	chr8	48859152	48859166
OREG0079684	Homo sapiens	N/A	TRANSCRIPTION FACTOR BINDING SITE	N/A	N/A	N/A	AR	N/A	N/A	N/A	24194598	JASPAR	hg18	1	chr2	46396098	46396112
OREG0079684	Homo sapiens	N/A	TRANSCRIPTION FACTOR BINDING SITE	N/A	N/A	N/A	AR	N/A	N/A	N/A	24194598	JASPAR	hg19	1	chr2	46542594	46542608
OREG0079684	Homo sapiens	N/A	TRANSCRIPTION FACTOR BINDING SITE	N/A	N/A	N/A	AR	N/A	N/A	N/A	24194598	JASPAR	hg38	1	chr2	46315455	46315469
OREG0079685	Homo sapiens	N/A	TRANSCRIPTION FACTOR BINDING SITE	N/A	N/A	N/A	AR	N/A	N/A	N/A	24194598	JASPAR	hg18	-1	chr6	81853496	81853510
OREG0079685	Homo sapiens	N/A	TRANSCRIPTION FACTOR BINDING SITE	N/A	N/A	N/A	AR	N/A	N/A	N/A	24194598	JASPAR	hg19	-1	chr6	81796777	81796791
OREG0079685	Homo sapiens	N/A	TRANSCRIPTION FACTOR BINDING SITE	N/A	N/A	N/A	AR	N/A	N/A	N/A	24194598	JASPAR	hg38	-1	chr6	81087060	81087074
OREG0079686	Homo sapiens	N/A	TRANSCRIPTION FACTOR BINDING SITE	N/A	N/A	N/A	AR	N/A	N/A	N/A	24194598	JASPAR	hg18	-1	chr16	14659683	14659697
OREG0079686	Homo sapiens	N/A	TRANSCRIPTION FACTOR BINDING SITE	N/A	N/A	N/A	AR	N/A	N/A	N/A	24194598	JASPAR	hg19	-1	chr16	14752182	14752196
OREG0079686	Homo sapiens	N/A	TRANSCRIPTION FACTOR BINDING SITE	N/A	N/A	N/A	AR	N/A	N/A	N/A	24194598	JASPAR	hg38	-1	chr16	14658325	14658339
OREG0079687	Homo sapiens	N/A	TRANSCRIPTION FACTOR BINDING SITE	N/A	N/A	N/A	AR	N/A	N/A	N/A	24194598	JASPAR	hg18	-1	chr3	158283079	158283093
OREG0079687	Homo sapiens	N/A	TRANSCRIPTION FACTOR BINDING SITE	N/A	N/A	N/A	AR	N/A	N/A	N/A	24194598	JASPAR	hg19	-1	chr3	156800385	156800399
OREG0079687	Homo sapiens	N/A	TRANSCRIPTION FACTOR BINDING SITE	N/A	N/A	N/A	AR	N/A	N/A	N/A	24194598	JASPAR	hg38	-1	chr3	157082596	157082610
OREG0079688	Homo sapiens	N/A	TRANSCRIPTION FACTOR BINDING SITE	N/A	N/A	N/A	AR	N/A	N/A	N/A	24194598	JASPAR	hg18	1	chr8	116740112	116740126
OREG0079688	Homo sapiens	N/A	TRANSCRIPTION FACTOR BINDING SITE	N/A	N/A	N/A	AR	N/A	N/A	N/A	24194598	JASPAR	hg19	1	chr8	116670938	116670952
OREG0079688	Homo sapiens	N/A	TRANSCRIPTION FACTOR BINDING SITE	N/A	N/A	N/A	AR	N/A	N/A	N/A	24194598	JASPAR	hg38	1	chr8	115658711	115658725
OREG0079689	Homo sapiens	N/A	TRANSCRIPTION FACTOR BINDING SITE	N/A	N/A	N/A	AR	N/A	N/A	N/A	24194598	JASPAR	hg18	-1	chr14	101405351	101405365
OREG0079689	Homo sapiens	N/A	TRANSCRIPTION FACTOR BINDING SITE	N/A	N/A	N/A	AR	N/A	N/A	N/A	24194598	JASPAR	hg19	-1	chr14	102335598	102335612
OREG0079689	Homo sapiens	N/A	TRANSCRIPTION FACTOR BINDING SITE	N/A	N/A	N/A	AR	N/A	N/A	N/A	24194598	JASPAR	hg38	-1	chr14	101869261	101869275
OREG0079690	Homo sapiens	N/A	TRANSCRIPTION FACTOR BINDING SITE	N/A	N/A	N/A	AR	N/A	N/A	N/A	24194598	JASPAR	hg18	-1	chr21	37813233	37813247
OREG0079690	Homo sapiens	N/A	TRANSCRIPTION FACTOR BINDING SITE	N/A	N/A	N/A	AR	N/A	N/A	N/A	24194598	JASPAR	hg19	-1	chr21	38891363	38891377
OREG0079690	Homo sapiens	N/A	TRANSCRIPTION FACTOR BINDING SITE	N/A	N/A	N/A	AR	N/A	N/A	N/A	24194598	JASPAR	hg38	-1	chr21	37519060	37519074
OREG0079691	Homo sapiens	N/A	TRANSCRIPTION FACTOR BINDING SITE	N/A	N/A	N/A	AR	N/A	N/A	N/A	24194598	JASPAR	hg18	-1	chr19	62162025	62162039
OREG0079691	Homo sapiens	N/A	TRANSCRIPTION FACTOR BINDING SITE	N/A	N/A	N/A	AR	N/A	N/A	N/A	24194598	JASPAR	hg19	-1	chr19	57470213	57470227
OREG0079691	Homo sapiens	N/A	TRANSCRIPTION FACTOR BINDING SITE	N/A	N/A	N/A	AR	N/A	N/A	N/A	24194598	JASPAR	hg38	-1	chr19	56958845	56958859
OREG0079692	Homo sapiens	N/A	TRANSCRIPTION FACTOR BINDING SITE	N/A	N/A	N/A	AR	N/A	N/A	N/A	24194598	JASPAR	hg18	1	chr19	62162080	62162094
OREG0079692	Homo sapiens	N/A	TRANSCRIPTION FACTOR BINDING SITE	N/A	N/A	N/A	AR	N/A	N/A	N/A	24194598	JASPAR	hg19	1	chr19	57470268	57470282
OREG0079692	Homo sapiens	N/A	TRANSCRIPTION FACTOR BINDING SITE	N/A	N/A	N/A	AR	N/A	N/A	N/A	24194598	JASPAR	hg38	1	chr19	56958900	56958914
OREG0079693	Homo sapiens	N/A	TRANSCRIPTION FACTOR BINDING SITE	N/A	N/A	N/A	AR	N/A	N/A	N/A	24194598	JASPAR	hg18	-1	chr19	7775957	7775971
OREG0079693	Homo sapiens	N/A	TRANSCRIPTION FACTOR BINDING SITE	N/A	N/A	N/A	AR	N/A	N/A	N/A	24194598	JASPAR	hg19	-1	chr19	7869957	7869971
OREG0079693	Homo sapiens	N/A	TRANSCRIPTION FACTOR BINDING SITE	N/A	N/A	N/A	AR	N/A	N/A	N/A	24194598	JASPAR	hg38	-1	chr19	7805071	7805085
OREG0079694	Homo sapiens	N/A	TRANSCRIPTION FACTOR BINDING SITE	N/A	N/A	N/A	AR	N/A	N/A	N/A	24194598	JASPAR	hg18	1	chr5	96009159	96009173
OREG0079694	Homo sapiens	N/A	TRANSCRIPTION FACTOR BINDING SITE	N/A	N/A	N/A	AR	N/A	N/A	N/A	24194598	JASPAR	hg19	1	chr5	95983403	95983417
OREG0079694	Homo sapiens	N/A	TRANSCRIPTION FACTOR BINDING SITE	N/A	N/A	N/A	AR	N/A	N/A	N/A	24194598	JASPAR	hg38	1	chr5	96647699	96647713
OREG0079695	Homo sapiens	N/A	TRANSCRIPTION FACTOR BINDING SITE	N/A	N/A	N/A	AR	N/A	N/A	N/A	24194598	JASPAR	hg18	-1	chrX	35654569	35654583
OREG0079695	Homo sapiens	N/A	TRANSCRIPTION FACTOR BINDING SITE	N/A	N/A	N/A	AR	N/A	N/A	N/A	24194598	JASPAR	hg19	-1	chrX	35744648	35744662
OREG0079695	Homo sapiens	N/A	TRANSCRIPTION FACTOR BINDING SITE	N/A	N/A	N/A	AR	N/A	N/A	N/A	24194598	JASPAR	hg38	-1	chrX	35726531	35726545
OREG0079696	Homo sapiens	N/A	TRANSCRIPTION FACTOR BINDING SITE	N/A	N/A	N/A	AR	N/A	N/A	N/A	24194598	JASPAR	hg18	1	chr15	27110454	27110468
OREG0079696	Homo sapiens	N/A	TRANSCRIPTION FACTOR BINDING SITE	N/A	N/A	N/A	AR	N/A	N/A	N/A	24194598	JASPAR	hg19	1	chr15	29323162	29323176
OREG0079696	Homo sapiens	N/A	TRANSCRIPTION FACTOR BINDING SITE	N/A	N/A	N/A	AR	N/A	N/A	N/A	24194598	JASPAR	hg38	1	chr15	29030959	29030973
OREG0079697	Homo sapiens	N/A	TRANSCRIPTION FACTOR BINDING SITE	N/A	N/A	N/A	AR	N/A	N/A	N/A	24194598	JASPAR	hg18	-1	chr8	48687877	48687891
OREG0079697	Homo sapiens	N/A	TRANSCRIPTION FACTOR BINDING SITE	N/A	N/A	N/A	AR	N/A	N/A	N/A	24194598	JASPAR	hg19	-1	chr8	48525324	48525338
OREG0079697	Homo sapiens	N/A	TRANSCRIPTION FACTOR BINDING SITE	N/A	N/A	N/A	AR	N/A	N/A	N/A	24194598	JASPAR	hg38	-1	chr8	47612762	47612776
OREG0079698	Homo sapiens	N/A	TRANSCRIPTION FACTOR BINDING SITE	N/A	N/A	N/A	AR	N/A	N/A	N/A	24194598	JASPAR	hg18	1	chr3	185374907	185374921
OREG0079698	Homo sapiens	N/A	TRANSCRIPTION FACTOR BINDING SITE	N/A	N/A	N/A	AR	N/A	N/A	N/A	24194598	JASPAR	hg19	1	chr3	183892213	183892227
OREG0079698	Homo sapiens	N/A	TRANSCRIPTION FACTOR BINDING SITE	N/A	N/A	N/A	AR	N/A	N/A	N/A	24194598	JASPAR	hg38	1	chr3	184174425	184174439
OREG0079699	Homo sapiens	N/A	TRANSCRIPTION FACTOR BINDING SITE	N/A	N/A	N/A	AR	N/A	N/A	N/A	24194598	JASPAR	hg18	1	chr20	48840455	48840469
OREG0079699	Homo sapiens	N/A	TRANSCRIPTION FACTOR BINDING SITE	N/A	N/A	N/A	AR	N/A	N/A	N/A	24194598	JASPAR	hg19	1	chr20	49407048	49407062
OREG0079699	Homo sapiens	N/A	TRANSCRIPTION FACTOR BINDING SITE	N/A	N/A	N/A	AR	N/A	N/A	N/A	24194598	JASPAR	hg38	1	chr20	50790511	50790525
OREG0079700	Homo sapiens	N/A	TRANSCRIPTION FACTOR BINDING SITE	N/A	N/A	N/A	AR	N/A	N/A	N/A	24194598	JASPAR	hg18	-1	chr20	48840472	48840486
OREG0079700	Homo sapiens	N/A	TRANSCRIPTION FACTOR BINDING SITE	N/A	N/A	N/A	AR	N/A	N/A	N/A	24194598	JASPAR	hg19	-1	chr20	49407065	49407079
OREG0079700	Homo sapiens	N/A	TRANSCRIPTION FACTOR BINDING SITE	N/A	N/A	N/A	AR	N/A	N/A	N/A	24194598	JASPAR	hg38	-1	chr20	50790528	50790542
OREG0079701	Homo sapiens	N/A	TRANSCRIPTION FACTOR BINDING SITE	N/A	N/A	N/A	AR	N/A	N/A	N/A	24194598	JASPAR	hg18	-1	chr5	126265067	126265081
OREG0079701	Homo sapiens	N/A	TRANSCRIPTION FACTOR BINDING SITE	N/A	N/A	N/A	AR	N/A	N/A	N/A	24194598	JASPAR	hg19	-1	chr5	126237168	126237182
OREG0079701	Homo sapiens	N/A	TRANSCRIPTION FACTOR BINDING SITE	N/A	N/A	N/A	AR	N/A	N/A	N/A	24194598	JASPAR	hg38	-1	chr5	126901476	126901490
OREG0079702	Homo sapiens	N/A	TRANSCRIPTION FACTOR BINDING SITE	N/A	N/A	N/A	AR	N/A	N/A	N/A	24194598	JASPAR	hg18	-1	chr16	53017666	53017680
OREG0079702	Homo sapiens	N/A	TRANSCRIPTION FACTOR BINDING SITE	N/A	N/A	N/A	AR	N/A	N/A	N/A	24194598	JASPAR	hg19	-1	chr16	54460165	54460179
OREG0079702	Homo sapiens	N/A	TRANSCRIPTION FACTOR BINDING SITE	N/A	N/A	N/A	AR	N/A	N/A	N/A	24194598	JASPAR	hg38	-1	chr16	54426253	54426267
OREG0079703	Homo sapiens	N/A	TRANSCRIPTION FACTOR BINDING SITE	N/A	N/A	N/A	AR	N/A	N/A	N/A	24194598	JASPAR	hg18	1	chr4	154648110	154648124
OREG0079703	Homo sapiens	N/A	TRANSCRIPTION FACTOR BINDING SITE	N/A	N/A	N/A	AR	N/A	N/A	N/A	24194598	JASPAR	hg19	1	chr4	154428660	154428674
OREG0079703	Homo sapiens	N/A	TRANSCRIPTION FACTOR BINDING SITE	N/A	N/A	N/A	AR	N/A	N/A	N/A	24194598	JASPAR	hg38	1	chr4	153507508	153507522
OREG0079704	Homo sapiens	N/A	TRANSCRIPTION FACTOR BINDING SITE	N/A	N/A	N/A	AR	N/A	N/A	N/A	24194598	JASPAR	hg18	1	chrX	6993728	6993742
OREG0079704	Homo sapiens	N/A	TRANSCRIPTION FACTOR BINDING SITE	N/A	N/A	N/A	AR	N/A	N/A	N/A	24194598	JASPAR	hg19	1	chrX	6983728	6983742
OREG0079704	Homo sapiens	N/A	TRANSCRIPTION FACTOR BINDING SITE	N/A	N/A	N/A	AR	N/A	N/A	N/A	24194598	JASPAR	hg38	1	chrX	7065687	7065701
OREG0079705	Homo sapiens	N/A	TRANSCRIPTION FACTOR BINDING SITE	N/A	N/A	N/A	AR	N/A	N/A	N/A	24194598	JASPAR	hg18	-1	chr4	36072860	36072874
OREG0079705	Homo sapiens	N/A	TRANSCRIPTION FACTOR BINDING SITE	N/A	N/A	N/A	AR	N/A	N/A	N/A	24194598	JASPAR	hg19	-1	chr4	36396465	36396479
OREG0079705	Homo sapiens	N/A	TRANSCRIPTION FACTOR BINDING SITE	N/A	N/A	N/A	AR	N/A	N/A	N/A	24194598	JASPAR	hg38	-1	chr4	36394843	36394857
OREG0079706	Homo sapiens	N/A	TRANSCRIPTION FACTOR BINDING SITE	N/A	N/A	N/A	AR	N/A	N/A	N/A	24194598	JASPAR	hg18	-1	chrY	27040243	27040257
OREG0079706	Homo sapiens	N/A	TRANSCRIPTION FACTOR BINDING SITE	N/A	N/A	N/A	AR	N/A	N/A	N/A	24194598	JASPAR	hg19	-1	chrY	28630855	28630869
OREG0079706	Homo sapiens	N/A	TRANSCRIPTION FACTOR BINDING SITE	N/A	N/A	N/A	AR	N/A	N/A	N/A	24194598	JASPAR	hg38	-1	chrY	26484708	26484722
OREG0079707	Homo sapiens	N/A	TRANSCRIPTION FACTOR BINDING SITE	N/A	N/A	N/A	AR	N/A	N/A	N/A	24194598	JASPAR	hg18	1	chr6	146291226	146291240
OREG0079707	Homo sapiens	N/A	TRANSCRIPTION FACTOR BINDING SITE	N/A	N/A	N/A	AR	N/A	N/A	N/A	24194598	JASPAR	hg19	1	chr6	146249533	146249547
OREG0079707	Homo sapiens	N/A	TRANSCRIPTION FACTOR BINDING SITE	N/A	N/A	N/A	AR	N/A	N/A	N/A	24194598	JASPAR	hg38	1	chr6	145928397	145928411
OREG0079708	Homo sapiens	N/A	TRANSCRIPTION FACTOR BINDING SITE	N/A	N/A	N/A	AR	N/A	N/A	N/A	24194598	JASPAR	hg18	-1	chr1	236127053	236127067
OREG0079708	Homo sapiens	N/A	TRANSCRIPTION FACTOR BINDING SITE	N/A	N/A	N/A	AR	N/A	N/A	N/A	24194598	JASPAR	hg19	-1	chr1	238060430	238060444
OREG0079708	Homo sapiens	N/A	TRANSCRIPTION FACTOR BINDING SITE	N/A	N/A	N/A	AR	N/A	N/A	N/A	24194598	JASPAR	hg38	-1	chr1	237897130	237897144
OREG0079709	Homo sapiens	N/A	TRANSCRIPTION FACTOR BINDING SITE	N/A	N/A	N/A	AR	N/A	N/A	N/A	24194598	JASPAR	hg18	-1	chr1	236127079	236127093
OREG0079709	Homo sapiens	N/A	TRANSCRIPTION FACTOR BINDING SITE	N/A	N/A	N/A	AR	N/A	N/A	N/A	24194598	JASPAR	hg19	-1	chr1	238060456	238060470
OREG0079709	Homo sapiens	N/A	TRANSCRIPTION FACTOR BINDING SITE	N/A	N/A	N/A	AR	N/A	N/A	N/A	24194598	JASPAR	hg38	-1	chr1	237897156	237897170
OREG0079710	Homo sapiens	N/A	TRANSCRIPTION FACTOR BINDING SITE	N/A	N/A	N/A	AR	N/A	N/A	N/A	24194598	JASPAR	hg18	1	chr3	38060425	38060439
OREG0079710	Homo sapiens	N/A	TRANSCRIPTION FACTOR BINDING SITE	N/A	N/A	N/A	AR	N/A	N/A	N/A	24194598	JASPAR	hg19	1	chr3	38085421	38085435
OREG0079710	Homo sapiens	N/A	TRANSCRIPTION FACTOR BINDING SITE	N/A	N/A	N/A	AR	N/A	N/A	N/A	24194598	JASPAR	hg38	1	chr3	38043930	38043944
OREG0079711	Homo sapiens	N/A	TRANSCRIPTION FACTOR BINDING SITE	N/A	N/A	N/A	AR	N/A	N/A	N/A	24194598	JASPAR	hg18	1	chr12	25160013	25160027
OREG0079711	Homo sapiens	N/A	TRANSCRIPTION FACTOR BINDING SITE	N/A	N/A	N/A	AR	N/A	N/A	N/A	24194598	JASPAR	hg19	1	chr12	25268746	25268760
OREG0079711	Homo sapiens	N/A	TRANSCRIPTION FACTOR BINDING SITE	N/A	N/A	N/A	AR	N/A	N/A	N/A	24194598	JASPAR	hg38	1	chr12	25115812	25115826
OREG0079712	Homo sapiens	N/A	TRANSCRIPTION FACTOR BINDING SITE	N/A	N/A	N/A	AR	N/A	N/A	N/A	24194598	JASPAR	hg18	1	chr17	72368274	72368288
OREG0079712	Homo sapiens	N/A	TRANSCRIPTION FACTOR BINDING SITE	N/A	N/A	N/A	AR	N/A	N/A	N/A	24194598	JASPAR	hg19	1	chr17	74856679	74856693
OREG0079712	Homo sapiens	N/A	TRANSCRIPTION FACTOR BINDING SITE	N/A	N/A	N/A	AR	N/A	N/A	N/A	24194598	JASPAR	hg38	1	chr17	76860597	76860611
OREG0079713	Homo sapiens	N/A	TRANSCRIPTION FACTOR BINDING SITE	N/A	N/A	N/A	AR	N/A	N/A	N/A	24194598	JASPAR	hg18	-1	chr3	184169451	184169465
OREG0079713	Homo sapiens	N/A	TRANSCRIPTION FACTOR BINDING SITE	N/A	N/A	N/A	AR	N/A	N/A	N/A	24194598	JASPAR	hg19	-1	chr3	182686757	182686771
OREG0079713	Homo sapiens	N/A	TRANSCRIPTION FACTOR BINDING SITE	N/A	N/A	N/A	AR	N/A	N/A	N/A	24194598	JASPAR	hg38	-1	chr3	182968969	182968983
OREG0079714	Homo sapiens	N/A	TRANSCRIPTION FACTOR BINDING SITE	N/A	N/A	N/A	AR	N/A	N/A	N/A	24194598	JASPAR	hg18	1	chr3	184169509	184169523
OREG0079714	Homo sapiens	N/A	TRANSCRIPTION FACTOR BINDING SITE	N/A	N/A	N/A	AR	N/A	N/A	N/A	24194598	JASPAR	hg19	1	chr3	182686815	182686829
OREG0079714	Homo sapiens	N/A	TRANSCRIPTION FACTOR BINDING SITE	N/A	N/A	N/A	AR	N/A	N/A	N/A	24194598	JASPAR	hg38	1	chr3	182969027	182969041
OREG0079715	Homo sapiens	N/A	TRANSCRIPTION FACTOR BINDING SITE	N/A	N/A	N/A	AR	N/A	N/A	N/A	24194598	JASPAR	hg18	1	chr5	92918121	92918135
OREG0079715	Homo sapiens	N/A	TRANSCRIPTION FACTOR BINDING SITE	N/A	N/A	N/A	AR	N/A	N/A	N/A	24194598	JASPAR	hg19	1	chr5	92892365	92892379
OREG0079715	Homo sapiens	N/A	TRANSCRIPTION FACTOR BINDING SITE	N/A	N/A	N/A	AR	N/A	N/A	N/A	24194598	JASPAR	hg38	1	chr5	93556659	93556673
OREG0079716	Homo sapiens	N/A	TRANSCRIPTION FACTOR BINDING SITE	N/A	N/A	N/A	AR	N/A	N/A	N/A	24194598	JASPAR	hg18	1	chr9	118443603	118443617
OREG0079716	Homo sapiens	N/A	TRANSCRIPTION FACTOR BINDING SITE	N/A	N/A	N/A	AR	N/A	N/A	N/A	24194598	JASPAR	hg19	1	chr9	119403782	119403796
OREG0079716	Homo sapiens	N/A	TRANSCRIPTION FACTOR BINDING SITE	N/A	N/A	N/A	AR	N/A	N/A	N/A	24194598	JASPAR	hg38	1	chr9	116641503	116641517
OREG0079717	Homo sapiens	N/A	TRANSCRIPTION FACTOR BINDING SITE	N/A	N/A	N/A	AR	N/A	N/A	N/A	24194598	JASPAR	hg18	-1	chr3	66549139	66549153
OREG0079717	Homo sapiens	N/A	TRANSCRIPTION FACTOR BINDING SITE	N/A	N/A	N/A	AR	N/A	N/A	N/A	24194598	JASPAR	hg19	-1	chr3	66466449	66466463
OREG0079717	Homo sapiens	N/A	TRANSCRIPTION FACTOR BINDING SITE	N/A	N/A	N/A	AR	N/A	N/A	N/A	24194598	JASPAR	hg38	-1	chr3	66416025	66416039
OREG0079718	Homo sapiens	N/A	TRANSCRIPTION FACTOR BINDING SITE	N/A	N/A	N/A	AR	N/A	N/A	N/A	24194598	JASPAR	hg18	-1	chr2	190387164	190387178
OREG0079718	Homo sapiens	N/A	TRANSCRIPTION FACTOR BINDING SITE	N/A	N/A	N/A	AR	N/A	N/A	N/A	24194598	JASPAR	hg19	-1	chr2	190678919	190678933
OREG0079718	Homo sapiens	N/A	TRANSCRIPTION FACTOR BINDING SITE	N/A	N/A	N/A	AR	N/A	N/A	N/A	24194598	JASPAR	hg38	-1	chr2	189814193	189814207
OREG0079719	Homo sapiens	N/A	TRANSCRIPTION FACTOR BINDING SITE	N/A	N/A	N/A	AR	N/A	N/A	N/A	24194598	JASPAR	hg18	-1	chr2	190387188	190387202
OREG0079719	Homo sapiens	N/A	TRANSCRIPTION FACTOR BINDING SITE	N/A	N/A	N/A	AR	N/A	N/A	N/A	24194598	JASPAR	hg19	-1	chr2	190678943	190678957
OREG0079719	Homo sapiens	N/A	TRANSCRIPTION FACTOR BINDING SITE	N/A	N/A	N/A	AR	N/A	N/A	N/A	24194598	JASPAR	hg38	-1	chr2	189814217	189814231
OREG0079720	Homo sapiens	N/A	TRANSCRIPTION FACTOR BINDING SITE	N/A	N/A	N/A	AR	N/A	N/A	N/A	24194598	JASPAR	hg18	-1	chr1	191642694	191642708
OREG0079720	Homo sapiens	N/A	TRANSCRIPTION FACTOR BINDING SITE	N/A	N/A	N/A	AR	N/A	N/A	N/A	24194598	JASPAR	hg19	-1	chr1	193376071	193376085
OREG0079720	Homo sapiens	N/A	TRANSCRIPTION FACTOR BINDING SITE	N/A	N/A	N/A	AR	N/A	N/A	N/A	24194598	JASPAR	hg38	-1	chr1	193406941	193406955
OREG0079721	Homo sapiens	N/A	TRANSCRIPTION FACTOR BINDING SITE	N/A	N/A	N/A	AR	N/A	N/A	N/A	24194598	JASPAR	hg18	-1	chr3	110301088	110301102
OREG0079721	Homo sapiens	N/A	TRANSCRIPTION FACTOR BINDING SITE	N/A	N/A	N/A	AR	N/A	N/A	N/A	24194598	JASPAR	hg19	-1	chr3	108818398	108818412
OREG0079721	Homo sapiens	N/A	TRANSCRIPTION FACTOR BINDING SITE	N/A	N/A	N/A	AR	N/A	N/A	N/A	24194598	JASPAR	hg38	-1	chr3	109099551	109099565
OREG0079722	Homo sapiens	N/A	TRANSCRIPTION FACTOR BINDING SITE	N/A	N/A	N/A	AR	N/A	N/A	N/A	24194598	JASPAR	hg18	-1	chr3	110301105	110301119
OREG0079722	Homo sapiens	N/A	TRANSCRIPTION FACTOR BINDING SITE	N/A	N/A	N/A	AR	N/A	N/A	N/A	24194598	JASPAR	hg19	-1	chr3	108818415	108818429
OREG0079722	Homo sapiens	N/A	TRANSCRIPTION FACTOR BINDING SITE	N/A	N/A	N/A	AR	N/A	N/A	N/A	24194598	JASPAR	hg38	-1	chr3	109099568	109099582
OREG0079723	Homo sapiens	N/A	TRANSCRIPTION FACTOR BINDING SITE	N/A	N/A	N/A	AR	N/A	N/A	N/A	24194598	JASPAR	hg18	-1	chr2	39101147	39101161
OREG0079723	Homo sapiens	N/A	TRANSCRIPTION FACTOR BINDING SITE	N/A	N/A	N/A	AR	N/A	N/A	N/A	24194598	JASPAR	hg19	-1	chr2	39247643	39247657
OREG0079723	Homo sapiens	N/A	TRANSCRIPTION FACTOR BINDING SITE	N/A	N/A	N/A	AR	N/A	N/A	N/A	24194598	JASPAR	hg38	-1	chr2	39020502	39020516
OREG0079724	Homo sapiens	N/A	TRANSCRIPTION FACTOR BINDING SITE	N/A	N/A	N/A	AR	N/A	N/A	N/A	24194598	JASPAR	hg18	-1	chr9	21108676	21108690
OREG0079724	Homo sapiens	N/A	TRANSCRIPTION FACTOR BINDING SITE	N/A	N/A	N/A	AR	N/A	N/A	N/A	24194598	JASPAR	hg19	-1	chr9	21118676	21118690
OREG0079724	Homo sapiens	N/A	TRANSCRIPTION FACTOR BINDING SITE	N/A	N/A	N/A	AR	N/A	N/A	N/A	24194598	JASPAR	hg38	-1	chr9	21118677	21118691
OREG0079725	Homo sapiens	N/A	TRANSCRIPTION FACTOR BINDING SITE	N/A	N/A	N/A	AR	N/A	N/A	N/A	24194598	JASPAR	hg18	-1	chr13	98931963	98931977
OREG0079725	Homo sapiens	N/A	TRANSCRIPTION FACTOR BINDING SITE	N/A	N/A	N/A	AR	N/A	N/A	N/A	24194598	JASPAR	hg19	-1	chr13	100133962	100133976
OREG0079725	Homo sapiens	N/A	TRANSCRIPTION FACTOR BINDING SITE	N/A	N/A	N/A	AR	N/A	N/A	N/A	24194598	JASPAR	hg38	-1	chr13	99481708	99481722
OREG0079726	Homo sapiens	N/A	TRANSCRIPTION FACTOR BINDING SITE	N/A	N/A	N/A	AR	N/A	N/A	N/A	24194598	JASPAR	hg18	1	chr3	87805388	87805402
OREG0079726	Homo sapiens	N/A	TRANSCRIPTION FACTOR BINDING SITE	N/A	N/A	N/A	AR	N/A	N/A	N/A	24194598	JASPAR	hg19	1	chr3	87722698	87722712
OREG0079726	Homo sapiens	N/A	TRANSCRIPTION FACTOR BINDING SITE	N/A	N/A	N/A	AR	N/A	N/A	N/A	24194598	JASPAR	hg38	1	chr3	87673548	87673562
OREG0079727	Homo sapiens	N/A	TRANSCRIPTION FACTOR BINDING SITE	N/A	N/A	N/A	AR	N/A	N/A	N/A	24194598	JASPAR	hg18	-1	chr5	159895161	159895175
OREG0079727	Homo sapiens	N/A	TRANSCRIPTION FACTOR BINDING SITE	N/A	N/A	N/A	AR	N/A	N/A	N/A	24194598	JASPAR	hg19	-1	chr5	159962583	159962597
OREG0079727	Homo sapiens	N/A	TRANSCRIPTION FACTOR BINDING SITE	N/A	N/A	N/A	AR	N/A	N/A	N/A	24194598	JASPAR	hg38	-1	chr5	160535576	160535590
OREG0079728	Homo sapiens	N/A	TRANSCRIPTION FACTOR BINDING SITE	N/A	N/A	N/A	AR	N/A	N/A	N/A	24194598	JASPAR	hg18	1	chr12	91482161	91482175
OREG0079728	Homo sapiens	N/A	TRANSCRIPTION FACTOR BINDING SITE	N/A	N/A	N/A	AR	N/A	N/A	N/A	24194598	JASPAR	hg19	1	chr12	92958030	92958044
OREG0079728	Homo sapiens	N/A	TRANSCRIPTION FACTOR BINDING SITE	N/A	N/A	N/A	AR	N/A	N/A	N/A	24194598	JASPAR	hg38	1	chr12	92564254	92564268
OREG0079729	Homo sapiens	N/A	TRANSCRIPTION FACTOR BINDING SITE	N/A	N/A	N/A	AR	N/A	N/A	N/A	24194598	JASPAR	hg18	-1	chr17	15864223	15864237
OREG0079729	Homo sapiens	N/A	TRANSCRIPTION FACTOR BINDING SITE	N/A	N/A	N/A	AR	N/A	N/A	N/A	24194598	JASPAR	hg19	-1	chr17	15923498	15923512
OREG0079729	Homo sapiens	N/A	TRANSCRIPTION FACTOR BINDING SITE	N/A	N/A	N/A	AR	N/A	N/A	N/A	24194598	JASPAR	hg38	-1	chr17	16020184	16020198
OREG0079730	Homo sapiens	N/A	TRANSCRIPTION FACTOR BINDING SITE	N/A	N/A	N/A	AR	N/A	N/A	N/A	24194598	JASPAR	hg18	-1	chr11	124362689	124362703
OREG0079730	Homo sapiens	N/A	TRANSCRIPTION FACTOR BINDING SITE	N/A	N/A	N/A	AR	N/A	N/A	N/A	24194598	JASPAR	hg19	-1	chr11	124857479	124857493
OREG0079730	Homo sapiens	N/A	TRANSCRIPTION FACTOR BINDING SITE	N/A	N/A	N/A	AR	N/A	N/A	N/A	24194598	JASPAR	hg38	-1	chr11	124987583	124987597
OREG0079731	Homo sapiens	N/A	TRANSCRIPTION FACTOR BINDING SITE	N/A	N/A	N/A	AR	N/A	N/A	N/A	24194598	JASPAR	hg18	1	chr9	84912711	84912725
OREG0079731	Homo sapiens	N/A	TRANSCRIPTION FACTOR BINDING SITE	N/A	N/A	N/A	AR	N/A	N/A	N/A	24194598	JASPAR	hg19	1	chr9	85722891	85722905
OREG0079731	Homo sapiens	N/A	TRANSCRIPTION FACTOR BINDING SITE	N/A	N/A	N/A	AR	N/A	N/A	N/A	24194598	JASPAR	hg38	1	chr9	83107976	83107990
OREG0079732	Homo sapiens	N/A	TRANSCRIPTION FACTOR BINDING SITE	N/A	N/A	N/A	AR	N/A	N/A	N/A	24194598	JASPAR	hg18	1	chr7	109739809	109739823
OREG0079732	Homo sapiens	N/A	TRANSCRIPTION FACTOR BINDING SITE	N/A	N/A	N/A	AR	N/A	N/A	N/A	24194598	JASPAR	hg19	1	chr7	109952573	109952587
OREG0079732	Homo sapiens	N/A	TRANSCRIPTION FACTOR BINDING SITE	N/A	N/A	N/A	AR	N/A	N/A	N/A	24194598	JASPAR	hg38	1	chr7	110312516	110312530
OREG0079733	Homo sapiens	N/A	TRANSCRIPTION FACTOR BINDING SITE	N/A	N/A	N/A	AR	N/A	N/A	N/A	24194598	JASPAR	hg18	1	chr4	143271478	143271492
OREG0079733	Homo sapiens	N/A	TRANSCRIPTION FACTOR BINDING SITE	N/A	N/A	N/A	AR	N/A	N/A	N/A	24194598	JASPAR	hg19	1	chr4	143052028	143052042
OREG0079733	Homo sapiens	N/A	TRANSCRIPTION FACTOR BINDING SITE	N/A	N/A	N/A	AR	N/A	N/A	N/A	24194598	JASPAR	hg38	1	chr4	142130875	142130889
OREG0079734	Homo sapiens	N/A	TRANSCRIPTION FACTOR BINDING SITE	N/A	N/A	N/A	AR	N/A	N/A	N/A	24194598	JASPAR	hg18	1	chr8	121351052	121351066
OREG0079734	Homo sapiens	N/A	TRANSCRIPTION FACTOR BINDING SITE	N/A	N/A	N/A	AR	N/A	N/A	N/A	24194598	JASPAR	hg19	1	chr8	121281871	121281885
OREG0079734	Homo sapiens	N/A	TRANSCRIPTION FACTOR BINDING SITE	N/A	N/A	N/A	AR	N/A	N/A	N/A	24194598	JASPAR	hg38	1	chr8	120269632	120269646
OREG0079735	Homo sapiens	N/A	TRANSCRIPTION FACTOR BINDING SITE	N/A	N/A	N/A	AR	N/A	N/A	N/A	24194598	JASPAR	hg18	1	chr3	171732096	171732110
OREG0079735	Homo sapiens	N/A	TRANSCRIPTION FACTOR BINDING SITE	N/A	N/A	N/A	AR	N/A	N/A	N/A	24194598	JASPAR	hg19	1	chr3	170249402	170249416
OREG0079735	Homo sapiens	N/A	TRANSCRIPTION FACTOR BINDING SITE	N/A	N/A	N/A	AR	N/A	N/A	N/A	24194598	JASPAR	hg38	1	chr3	170531613	170531627
OREG0079736	Homo sapiens	N/A	TRANSCRIPTION FACTOR BINDING SITE	N/A	N/A	N/A	AR	N/A	N/A	N/A	24194598	JASPAR	hg18	-1	chr2	218980211	218980225
OREG0079736	Homo sapiens	N/A	TRANSCRIPTION FACTOR BINDING SITE	N/A	N/A	N/A	AR	N/A	N/A	N/A	24194598	JASPAR	hg19	-1	chr2	219271967	219271981
OREG0079736	Homo sapiens	N/A	TRANSCRIPTION FACTOR BINDING SITE	N/A	N/A	N/A	AR	N/A	N/A	N/A	24194598	JASPAR	hg38	-1	chr2	218407244	218407258
OREG0079737	Homo sapiens	N/A	TRANSCRIPTION FACTOR BINDING SITE	N/A	N/A	N/A	AR	N/A	N/A	N/A	24194598	JASPAR	hg18	-1	chr2	218980287	218980301
OREG0079737	Homo sapiens	N/A	TRANSCRIPTION FACTOR BINDING SITE	N/A	N/A	N/A	AR	N/A	N/A	N/A	24194598	JASPAR	hg19	-1	chr2	219272043	219272057
OREG0079737	Homo sapiens	N/A	TRANSCRIPTION FACTOR BINDING SITE	N/A	N/A	N/A	AR	N/A	N/A	N/A	24194598	JASPAR	hg38	-1	chr2	218407320	218407334
OREG0079738	Homo sapiens	N/A	TRANSCRIPTION FACTOR BINDING SITE	N/A	N/A	N/A	AR	N/A	N/A	N/A	24194598	JASPAR	hg18	1	chr9	84912711	84912725
OREG0079738	Homo sapiens	N/A	TRANSCRIPTION FACTOR BINDING SITE	N/A	N/A	N/A	AR	N/A	N/A	N/A	24194598	JASPAR	hg19	1	chr9	85722891	85722905
OREG0079738	Homo sapiens	N/A	TRANSCRIPTION FACTOR BINDING SITE	N/A	N/A	N/A	AR	N/A	N/A	N/A	24194598	JASPAR	hg38	1	chr9	83107976	83107990
OREG0079739	Homo sapiens	N/A	TRANSCRIPTION FACTOR BINDING SITE	N/A	N/A	N/A	AR	N/A	N/A	N/A	24194598	JASPAR	hg18	-1	chr9	127331501	127331515
OREG0079739	Homo sapiens	N/A	TRANSCRIPTION FACTOR BINDING SITE	N/A	N/A	N/A	AR	N/A	N/A	N/A	24194598	JASPAR	hg19	-1	chr9	128291680	128291694
OREG0079739	Homo sapiens	N/A	TRANSCRIPTION FACTOR BINDING SITE	N/A	N/A	N/A	AR	N/A	N/A	N/A	24194598	JASPAR	hg38	-1	chr9	125529401	125529415
OREG0079740	Homo sapiens	N/A	TRANSCRIPTION FACTOR BINDING SITE	N/A	N/A	N/A	AR	N/A	N/A	N/A	24194598	JASPAR	hg18	1	chr2	169312725	169312739
OREG0079740	Homo sapiens	N/A	TRANSCRIPTION FACTOR BINDING SITE	N/A	N/A	N/A	AR	N/A	N/A	N/A	24194598	JASPAR	hg19	1	chr2	169604479	169604493
OREG0079740	Homo sapiens	N/A	TRANSCRIPTION FACTOR BINDING SITE	N/A	N/A	N/A	AR	N/A	N/A	N/A	24194598	JASPAR	hg38	1	chr2	168747969	168747983
OREG0079741	Homo sapiens	N/A	TRANSCRIPTION FACTOR BINDING SITE	N/A	N/A	N/A	AR	N/A	N/A	N/A	24194598	JASPAR	hg18	1	chr10	76655399	76655413
OREG0079741	Homo sapiens	N/A	TRANSCRIPTION FACTOR BINDING SITE	N/A	N/A	N/A	AR	N/A	N/A	N/A	24194598	JASPAR	hg19	1	chr10	76985393	76985407
OREG0079741	Homo sapiens	N/A	TRANSCRIPTION FACTOR BINDING SITE	N/A	N/A	N/A	AR	N/A	N/A	N/A	24194598	JASPAR	hg38	1	chr10	75225635	75225649
OREG0079742	Homo sapiens	N/A	TRANSCRIPTION FACTOR BINDING SITE	N/A	N/A	N/A	AR	N/A	N/A	N/A	24194598	JASPAR	hg18	-1	chr9	27190203	27190217
OREG0079742	Homo sapiens	N/A	TRANSCRIPTION FACTOR BINDING SITE	N/A	N/A	N/A	AR	N/A	N/A	N/A	24194598	JASPAR	hg19	-1	chr9	27200203	27200217
OREG0079742	Homo sapiens	N/A	TRANSCRIPTION FACTOR BINDING SITE	N/A	N/A	N/A	AR	N/A	N/A	N/A	24194598	JASPAR	hg38	-1	chr9	27200205	27200219
OREG0079743	Homo sapiens	N/A	TRANSCRIPTION FACTOR BINDING SITE	N/A	N/A	N/A	AR	N/A	N/A	N/A	24194598	JASPAR	hg18	-1	chr8	129303179	129303193
OREG0079743	Homo sapiens	N/A	TRANSCRIPTION FACTOR BINDING SITE	N/A	N/A	N/A	AR	N/A	N/A	N/A	24194598	JASPAR	hg19	-1	chr8	129233997	129234011
OREG0079743	Homo sapiens	N/A	TRANSCRIPTION FACTOR BINDING SITE	N/A	N/A	N/A	AR	N/A	N/A	N/A	24194598	JASPAR	hg38	-1	chr8	128221751	128221765
OREG0079744	Homo sapiens	N/A	TRANSCRIPTION FACTOR BINDING SITE	N/A	N/A	N/A	AR	N/A	N/A	N/A	24194598	JASPAR	hg18	-1	chr13	44987340	44987354
OREG0079744	Homo sapiens	N/A	TRANSCRIPTION FACTOR BINDING SITE	N/A	N/A	N/A	AR	N/A	N/A	N/A	24194598	JASPAR	hg19	-1	chr13	46089339	46089353
OREG0079744	Homo sapiens	N/A	TRANSCRIPTION FACTOR BINDING SITE	N/A	N/A	N/A	AR	N/A	N/A	N/A	24194598	JASPAR	hg38	-1	chr13	45515204	45515218
OREG0079745	Homo sapiens	N/A	TRANSCRIPTION FACTOR BINDING SITE	N/A	N/A	N/A	AR	N/A	N/A	N/A	24194598	JASPAR	hg18	1	chr13	51813380	51813394
OREG0079745	Homo sapiens	N/A	TRANSCRIPTION FACTOR BINDING SITE	N/A	N/A	N/A	AR	N/A	N/A	N/A	24194598	JASPAR	hg19	1	chr13	52915379	52915393
OREG0079745	Homo sapiens	N/A	TRANSCRIPTION FACTOR BINDING SITE	N/A	N/A	N/A	AR	N/A	N/A	N/A	24194598	JASPAR	hg38	1	chr13	52341244	52341258
OREG0079746	Homo sapiens	N/A	TRANSCRIPTION FACTOR BINDING SITE	N/A	N/A	N/A	AR	N/A	N/A	N/A	24194598	JASPAR	hg18	1	chr17	72873708	72873722
OREG0079746	Homo sapiens	N/A	TRANSCRIPTION FACTOR BINDING SITE	N/A	N/A	N/A	AR	N/A	N/A	N/A	24194598	JASPAR	hg19	1	chr17	75362113	75362127
OREG0079746	Homo sapiens	N/A	TRANSCRIPTION FACTOR BINDING SITE	N/A	N/A	N/A	AR	N/A	N/A	N/A	24194598	JASPAR	hg38	1	chr17	77366031	77366045
OREG0079747	Homo sapiens	N/A	TRANSCRIPTION FACTOR BINDING SITE	N/A	N/A	N/A	AR	N/A	N/A	N/A	24194598	JASPAR	hg18	1	chr1	150448150	150448164
OREG0079747	Homo sapiens	N/A	TRANSCRIPTION FACTOR BINDING SITE	N/A	N/A	N/A	AR	N/A	N/A	N/A	24194598	JASPAR	hg19	1	chr1	152181526	152181540
OREG0079747	Homo sapiens	N/A	TRANSCRIPTION FACTOR BINDING SITE	N/A	N/A	N/A	AR	N/A	N/A	N/A	24194598	JASPAR	hg38	1	chr1	152209050	152209064
OREG0079748	Homo sapiens	N/A	TRANSCRIPTION FACTOR BINDING SITE	N/A	N/A	N/A	AR	N/A	N/A	N/A	24194598	JASPAR	hg18	1	chr9	126818702	126818716
OREG0079748	Homo sapiens	N/A	TRANSCRIPTION FACTOR BINDING SITE	N/A	N/A	N/A	AR	N/A	N/A	N/A	24194598	JASPAR	hg19	1	chr9	127778881	127778895
OREG0079748	Homo sapiens	N/A	TRANSCRIPTION FACTOR BINDING SITE	N/A	N/A	N/A	AR	N/A	N/A	N/A	24194598	JASPAR	hg38	1	chr9	125016602	125016616
OREG0079749	Homo sapiens	N/A	TRANSCRIPTION FACTOR BINDING SITE	N/A	N/A	N/A	AR	N/A	N/A	N/A	24194598	JASPAR	hg18	1	chr17	12993688	12993702
OREG0079749	Homo sapiens	N/A	TRANSCRIPTION FACTOR BINDING SITE	N/A	N/A	N/A	AR	N/A	N/A	N/A	24194598	JASPAR	hg19	1	chr17	13052963	13052977
OREG0079749	Homo sapiens	N/A	TRANSCRIPTION FACTOR BINDING SITE	N/A	N/A	N/A	AR	N/A	N/A	N/A	24194598	JASPAR	hg38	1	chr17	13149646	13149660
OREG0079750	Homo sapiens	N/A	TRANSCRIPTION FACTOR BINDING SITE	N/A	N/A	N/A	AR	N/A	N/A	N/A	24194598	JASPAR	hg18	-1	chr2	46533865	46533879
OREG0079750	Homo sapiens	N/A	TRANSCRIPTION FACTOR BINDING SITE	N/A	N/A	N/A	AR	N/A	N/A	N/A	24194598	JASPAR	hg19	-1	chr2	46680361	46680375
OREG0079750	Homo sapiens	N/A	TRANSCRIPTION FACTOR BINDING SITE	N/A	N/A	N/A	AR	N/A	N/A	N/A	24194598	JASPAR	hg38	-1	chr2	46453222	46453236
OREG0079751	Homo sapiens	N/A	TRANSCRIPTION FACTOR BINDING SITE	N/A	N/A	N/A	AR	N/A	N/A	N/A	24194598	JASPAR	hg18	1	chr2	229752715	229752729
OREG0079751	Homo sapiens	N/A	TRANSCRIPTION FACTOR BINDING SITE	N/A	N/A	N/A	AR	N/A	N/A	N/A	24194598	JASPAR	hg19	1	chr2	230044471	230044485
OREG0079751	Homo sapiens	N/A	TRANSCRIPTION FACTOR BINDING SITE	N/A	N/A	N/A	AR	N/A	N/A	N/A	24194598	JASPAR	hg38	1	chr2	229179755	229179769
OREG0079752	Homo sapiens	N/A	TRANSCRIPTION FACTOR BINDING SITE	N/A	N/A	N/A	AR	N/A	N/A	N/A	24194598	JASPAR	hg18	-1	chr3	108800781	108800795
OREG0079752	Homo sapiens	N/A	TRANSCRIPTION FACTOR BINDING SITE	N/A	N/A	N/A	AR	N/A	N/A	N/A	24194598	JASPAR	hg19	-1	chr3	107318091	107318105
OREG0079752	Homo sapiens	N/A	TRANSCRIPTION FACTOR BINDING SITE	N/A	N/A	N/A	AR	N/A	N/A	N/A	24194598	JASPAR	hg38	-1	chr3	107599244	107599258
OREG0079753	Homo sapiens	N/A	TRANSCRIPTION FACTOR BINDING SITE	N/A	N/A	N/A	AR	N/A	N/A	N/A	24194598	JASPAR	hg18	-1	chr3	5760990	5761004
OREG0079753	Homo sapiens	N/A	TRANSCRIPTION FACTOR BINDING SITE	N/A	N/A	N/A	AR	N/A	N/A	N/A	24194598	JASPAR	hg19	-1	chr3	5785990	5786004
OREG0079753	Homo sapiens	N/A	TRANSCRIPTION FACTOR BINDING SITE	N/A	N/A	N/A	AR	N/A	N/A	N/A	24194598	JASPAR	hg38	-1	chr3	5744303	5744317
OREG0079754	Homo sapiens	N/A	TRANSCRIPTION FACTOR BINDING SITE	N/A	N/A	N/A	AR	N/A	N/A	N/A	24194598	JASPAR	hg18	1	chr11	40280975	40280989
OREG0079754	Homo sapiens	N/A	TRANSCRIPTION FACTOR BINDING SITE	N/A	N/A	N/A	AR	N/A	N/A	N/A	24194598	JASPAR	hg19	1	chr11	40324399	40324413
OREG0079754	Homo sapiens	N/A	TRANSCRIPTION FACTOR BINDING SITE	N/A	N/A	N/A	AR	N/A	N/A	N/A	24194598	JASPAR	hg38	1	chr11	40302849	40302863
OREG0079755	Homo sapiens	N/A	TRANSCRIPTION FACTOR BINDING SITE	N/A	N/A	N/A	AR	N/A	N/A	N/A	24194598	JASPAR	hg18	-1	chr8	145777205	145777219
OREG0079755	Homo sapiens	N/A	TRANSCRIPTION FACTOR BINDING SITE	N/A	N/A	N/A	AR	N/A	N/A	N/A	24194598	JASPAR	hg19	-1	chr8	145806397	145806411
OREG0079755	Homo sapiens	N/A	TRANSCRIPTION FACTOR BINDING SITE	N/A	N/A	N/A	AR	N/A	N/A	N/A	24194598	JASPAR	hg38	-1	chr8	144581013	144581027
OREG0079756	Homo sapiens	N/A	TRANSCRIPTION FACTOR BINDING SITE	N/A	N/A	N/A	AR	N/A	N/A	N/A	24194598	JASPAR	hg18	-1	chr2	158355161	158355175
OREG0079756	Homo sapiens	N/A	TRANSCRIPTION FACTOR BINDING SITE	N/A	N/A	N/A	AR	N/A	N/A	N/A	24194598	JASPAR	hg19	-1	chr2	158646915	158646929
OREG0079756	Homo sapiens	N/A	TRANSCRIPTION FACTOR BINDING SITE	N/A	N/A	N/A	AR	N/A	N/A	N/A	24194598	JASPAR	hg38	-1	chr2	157790403	157790417
OREG0079757	Homo sapiens	N/A	TRANSCRIPTION FACTOR BINDING SITE	N/A	N/A	N/A	AR	N/A	N/A	N/A	24194598	JASPAR	hg18	-1	chr11	29984547	29984561
OREG0079757	Homo sapiens	N/A	TRANSCRIPTION FACTOR BINDING SITE	N/A	N/A	N/A	AR	N/A	N/A	N/A	24194598	JASPAR	hg19	-1	chr11	30027971	30027985
OREG0079757	Homo sapiens	N/A	TRANSCRIPTION FACTOR BINDING SITE	N/A	N/A	N/A	AR	N/A	N/A	N/A	24194598	JASPAR	hg38	-1	chr11	30006424	30006438
OREG0079758	Homo sapiens	N/A	TRANSCRIPTION FACTOR BINDING SITE	N/A	N/A	N/A	AR	N/A	N/A	N/A	24194598	JASPAR	hg18	1	chr7	98703626	98703640
OREG0079758	Homo sapiens	N/A	TRANSCRIPTION FACTOR BINDING SITE	N/A	N/A	N/A	AR	N/A	N/A	N/A	24194598	JASPAR	hg19	1	chr7	98865690	98865704
OREG0079758	Homo sapiens	N/A	TRANSCRIPTION FACTOR BINDING SITE	N/A	N/A	N/A	AR	N/A	N/A	N/A	24194598	JASPAR	hg38	1	chr7	99268067	99268081
OREG0079759	Homo sapiens	N/A	TRANSCRIPTION FACTOR BINDING SITE	N/A	N/A	N/A	AR	N/A	N/A	N/A	24194598	JASPAR	hg18	1	chr7	98703642	98703656
OREG0079759	Homo sapiens	N/A	TRANSCRIPTION FACTOR BINDING SITE	N/A	N/A	N/A	AR	N/A	N/A	N/A	24194598	JASPAR	hg19	1	chr7	98865706	98865720
OREG0079759	Homo sapiens	N/A	TRANSCRIPTION FACTOR BINDING SITE	N/A	N/A	N/A	AR	N/A	N/A	N/A	24194598	JASPAR	hg38	1	chr7	99268083	99268097
OREG0079760	Homo sapiens	N/A	TRANSCRIPTION FACTOR BINDING SITE	N/A	N/A	N/A	AR	N/A	N/A	N/A	24194598	JASPAR	hg18	-1	chr15	76301146	76301160
OREG0079760	Homo sapiens	N/A	TRANSCRIPTION FACTOR BINDING SITE	N/A	N/A	N/A	AR	N/A	N/A	N/A	24194598	JASPAR	hg19	-1	chr15	78514091	78514105
OREG0079760	Homo sapiens	N/A	TRANSCRIPTION FACTOR BINDING SITE	N/A	N/A	N/A	AR	N/A	N/A	N/A	24194598	JASPAR	hg38	-1	chr15	78221749	78221763
OREG0079761	Homo sapiens	N/A	TRANSCRIPTION FACTOR BINDING SITE	N/A	N/A	N/A	AR	N/A	N/A	N/A	24194598	JASPAR	hg18	-1	chr6	90829839	90829853
OREG0079761	Homo sapiens	N/A	TRANSCRIPTION FACTOR BINDING SITE	N/A	N/A	N/A	AR	N/A	N/A	N/A	24194598	JASPAR	hg19	-1	chr6	90773118	90773132
OREG0079761	Homo sapiens	N/A	TRANSCRIPTION FACTOR BINDING SITE	N/A	N/A	N/A	AR	N/A	N/A	N/A	24194598	JASPAR	hg38	-1	chr6	90063399	90063413
OREG0079762	Homo sapiens	N/A	TRANSCRIPTION FACTOR BINDING SITE	N/A	N/A	N/A	AR	N/A	N/A	N/A	24194598	JASPAR	hg18	1	chr20	11153881	11153895
OREG0079762	Homo sapiens	N/A	TRANSCRIPTION FACTOR BINDING SITE	N/A	N/A	N/A	AR	N/A	N/A	N/A	24194598	JASPAR	hg19	1	chr20	11205881	11205895
OREG0079762	Homo sapiens	N/A	TRANSCRIPTION FACTOR BINDING SITE	N/A	N/A	N/A	AR	N/A	N/A	N/A	24194598	JASPAR	hg38	1	chr20	11225233	11225247
OREG0079763	Homo sapiens	N/A	TRANSCRIPTION FACTOR BINDING SITE	N/A	N/A	N/A	AR	N/A	N/A	N/A	24194598	JASPAR	hg18	-1	chr4	47274863	47274877
OREG0079763	Homo sapiens	N/A	TRANSCRIPTION FACTOR BINDING SITE	N/A	N/A	N/A	AR	N/A	N/A	N/A	24194598	JASPAR	hg19	-1	chr4	47580106	47580120
OREG0079763	Homo sapiens	N/A	TRANSCRIPTION FACTOR BINDING SITE	N/A	N/A	N/A	AR	N/A	N/A	N/A	24194598	JASPAR	hg38	-1	chr4	47578089	47578103
OREG0079764	Homo sapiens	N/A	TRANSCRIPTION FACTOR BINDING SITE	N/A	N/A	N/A	AR	N/A	N/A	N/A	24194598	JASPAR	hg18	1	chr12	44896977	44896991
OREG0079764	Homo sapiens	N/A	TRANSCRIPTION FACTOR BINDING SITE	N/A	N/A	N/A	AR	N/A	N/A	N/A	24194598	JASPAR	hg19	1	chr12	46610710	46610724
OREG0079764	Homo sapiens	N/A	TRANSCRIPTION FACTOR BINDING SITE	N/A	N/A	N/A	AR	N/A	N/A	N/A	24194598	JASPAR	hg38	1	chr12	46216927	46216941
OREG0079765	Homo sapiens	N/A	TRANSCRIPTION FACTOR BINDING SITE	N/A	N/A	N/A	AR	N/A	N/A	N/A	24194598	JASPAR	hg18	-1	chr3	105361629	105361643
OREG0079765	Homo sapiens	N/A	TRANSCRIPTION FACTOR BINDING SITE	N/A	N/A	N/A	AR	N/A	N/A	N/A	24194598	JASPAR	hg19	-1	chr3	103878939	103878953
OREG0079765	Homo sapiens	N/A	TRANSCRIPTION FACTOR BINDING SITE	N/A	N/A	N/A	AR	N/A	N/A	N/A	24194598	JASPAR	hg38	-1	chr3	104160095	104160109
OREG0079766	Homo sapiens	N/A	TRANSCRIPTION FACTOR BINDING SITE	N/A	N/A	N/A	AR	N/A	N/A	N/A	24194598	JASPAR	hg18	1	chr11	69031899	69031913
OREG0079766	Homo sapiens	N/A	TRANSCRIPTION FACTOR BINDING SITE	N/A	N/A	N/A	AR	N/A	N/A	N/A	24194598	JASPAR	hg19	1	chr11	69322718	69322732
OREG0079766	Homo sapiens	N/A	TRANSCRIPTION FACTOR BINDING SITE	N/A	N/A	N/A	AR	N/A	N/A	N/A	24194598	JASPAR	hg38	1	chr11	69507950	69507964
OREG0079767	Homo sapiens	N/A	TRANSCRIPTION FACTOR BINDING SITE	N/A	N/A	N/A	AR	N/A	N/A	N/A	24194598	JASPAR	hg18	1	chr3	188142882	188142896
OREG0079767	Homo sapiens	N/A	TRANSCRIPTION FACTOR BINDING SITE	N/A	N/A	N/A	AR	N/A	N/A	N/A	24194598	JASPAR	hg19	1	chr3	186660188	186660202
OREG0079767	Homo sapiens	N/A	TRANSCRIPTION FACTOR BINDING SITE	N/A	N/A	N/A	AR	N/A	N/A	N/A	24194598	JASPAR	hg38	1	chr3	186942400	186942414
OREG0079768	Homo sapiens	N/A	TRANSCRIPTION FACTOR BINDING SITE	N/A	N/A	N/A	AR	N/A	N/A	N/A	24194598	JASPAR	hg18	1	chr1	182603866	182603880
OREG0079768	Homo sapiens	N/A	TRANSCRIPTION FACTOR BINDING SITE	N/A	N/A	N/A	AR	N/A	N/A	N/A	24194598	JASPAR	hg19	1	chr1	184337243	184337257
OREG0079768	Homo sapiens	N/A	TRANSCRIPTION FACTOR BINDING SITE	N/A	N/A	N/A	AR	N/A	N/A	N/A	24194598	JASPAR	hg38	1	chr1	184368109	184368123
OREG0079769	Homo sapiens	N/A	TRANSCRIPTION FACTOR BINDING SITE	N/A	N/A	N/A	AR	N/A	N/A	N/A	24194598	JASPAR	hg18	-1	chrX	121223180	121223194
OREG0079769	Homo sapiens	N/A	TRANSCRIPTION FACTOR BINDING SITE	N/A	N/A	N/A	AR	N/A	N/A	N/A	24194598	JASPAR	hg19	-1	chrX	121395499	121395513
OREG0079769	Homo sapiens	N/A	TRANSCRIPTION FACTOR BINDING SITE	N/A	N/A	N/A	AR	N/A	N/A	N/A	24194598	JASPAR	hg38	-1	chrX	122261646	122261660
OREG0079770	Homo sapiens	N/A	TRANSCRIPTION FACTOR BINDING SITE	N/A	N/A	N/A	AR	N/A	N/A	N/A	24194598	JASPAR	hg18	1	chr16	71091119	71091133
OREG0079770	Homo sapiens	N/A	TRANSCRIPTION FACTOR BINDING SITE	N/A	N/A	N/A	AR	N/A	N/A	N/A	24194598	JASPAR	hg19	1	chr16	72533618	72533632
OREG0079770	Homo sapiens	N/A	TRANSCRIPTION FACTOR BINDING SITE	N/A	N/A	N/A	AR	N/A	N/A	N/A	24194598	JASPAR	hg38	1	chr16	72499719	72499733
OREG0079771	Homo sapiens	N/A	TRANSCRIPTION FACTOR BINDING SITE	N/A	N/A	N/A	AR	N/A	N/A	N/A	24194598	JASPAR	hg18	-1	chr9	124786365	124786379
OREG0079771	Homo sapiens	N/A	TRANSCRIPTION FACTOR BINDING SITE	N/A	N/A	N/A	AR	N/A	N/A	N/A	24194598	JASPAR	hg19	-1	chr9	125746544	125746558
OREG0079771	Homo sapiens	N/A	TRANSCRIPTION FACTOR BINDING SITE	N/A	N/A	N/A	AR	N/A	N/A	N/A	24194598	JASPAR	hg38	-1	chr9	122984265	122984279
OREG0079772	Homo sapiens	N/A	TRANSCRIPTION FACTOR BINDING SITE	N/A	N/A	N/A	AR	N/A	N/A	N/A	24194598	JASPAR	hg18	-1	chrX	149124078	149124092
OREG0079772	Homo sapiens	N/A	TRANSCRIPTION FACTOR BINDING SITE	N/A	N/A	N/A	AR	N/A	N/A	N/A	24194598	JASPAR	hg19	-1	chrX	149373420	149373434
OREG0079772	Homo sapiens	N/A	TRANSCRIPTION FACTOR BINDING SITE	N/A	N/A	N/A	AR	N/A	N/A	N/A	24194598	JASPAR	hg38	-1	chrX	150205190	150205204
OREG0079773	Homo sapiens	N/A	TRANSCRIPTION FACTOR BINDING SITE	N/A	N/A	N/A	AR	N/A	N/A	N/A	24194598	JASPAR	hg18	-1	chr3	191184081	191184095
OREG0079773	Homo sapiens	N/A	TRANSCRIPTION FACTOR BINDING SITE	N/A	N/A	N/A	AR	N/A	N/A	N/A	24194598	JASPAR	hg19	-1	chr3	189701387	189701401
OREG0079773	Homo sapiens	N/A	TRANSCRIPTION FACTOR BINDING SITE	N/A	N/A	N/A	AR	N/A	N/A	N/A	24194598	JASPAR	hg38	-1	chr3	189983598	189983612
OREG0079774	Homo sapiens	N/A	TRANSCRIPTION FACTOR BINDING SITE	N/A	N/A	N/A	AR	N/A	N/A	N/A	24194598	JASPAR	hg18	-1	chr7	4916168	4916182
OREG0079774	Homo sapiens	N/A	TRANSCRIPTION FACTOR BINDING SITE	N/A	N/A	N/A	AR	N/A	N/A	N/A	24194598	JASPAR	hg19	-1	chr7	4949642	4949656
OREG0079774	Homo sapiens	N/A	TRANSCRIPTION FACTOR BINDING SITE	N/A	N/A	N/A	AR	N/A	N/A	N/A	24194598	JASPAR	hg38	-1	chr7	4910011	4910025
OREG0079775	Homo sapiens	N/A	TRANSCRIPTION FACTOR BINDING SITE	N/A	N/A	N/A	AR	N/A	N/A	N/A	24194598	JASPAR	hg18	1	chr7	4916191	4916205
OREG0079775	Homo sapiens	N/A	TRANSCRIPTION FACTOR BINDING SITE	N/A	N/A	N/A	AR	N/A	N/A	N/A	24194598	JASPAR	hg19	1	chr7	4949665	4949679
OREG0079775	Homo sapiens	N/A	TRANSCRIPTION FACTOR BINDING SITE	N/A	N/A	N/A	AR	N/A	N/A	N/A	24194598	JASPAR	hg38	1	chr7	4910034	4910048
OREG0079776	Homo sapiens	N/A	TRANSCRIPTION FACTOR BINDING SITE	N/A	N/A	N/A	AR	N/A	N/A	N/A	24194598	JASPAR	hg18	-1	chr6	16093783	16093797
OREG0079776	Homo sapiens	N/A	TRANSCRIPTION FACTOR BINDING SITE	N/A	N/A	N/A	AR	N/A	N/A	N/A	24194598	JASPAR	hg19	-1	chr6	15985804	15985818
OREG0079776	Homo sapiens	N/A	TRANSCRIPTION FACTOR BINDING SITE	N/A	N/A	N/A	AR	N/A	N/A	N/A	24194598	JASPAR	hg38	-1	chr6	15985573	15985587
OREG0079777	Homo sapiens	N/A	TRANSCRIPTION FACTOR BINDING SITE	N/A	N/A	N/A	AR	N/A	N/A	N/A	24194598	JASPAR	hg18	1	chr3	135901056	135901070
OREG0079777	Homo sapiens	N/A	TRANSCRIPTION FACTOR BINDING SITE	N/A	N/A	N/A	AR	N/A	N/A	N/A	24194598	JASPAR	hg19	1	chr3	134418366	134418380
OREG0079777	Homo sapiens	N/A	TRANSCRIPTION FACTOR BINDING SITE	N/A	N/A	N/A	AR	N/A	N/A	N/A	24194598	JASPAR	hg38	1	chr3	134699524	134699538
OREG0079778	Homo sapiens	N/A	TRANSCRIPTION FACTOR BINDING SITE	N/A	N/A	N/A	AR	N/A	N/A	N/A	24194598	JASPAR	hg18	-1	chr3	135901077	135901091
OREG0079778	Homo sapiens	N/A	TRANSCRIPTION FACTOR BINDING SITE	N/A	N/A	N/A	AR	N/A	N/A	N/A	24194598	JASPAR	hg19	-1	chr3	134418387	134418401
OREG0079778	Homo sapiens	N/A	TRANSCRIPTION FACTOR BINDING SITE	N/A	N/A	N/A	AR	N/A	N/A	N/A	24194598	JASPAR	hg38	-1	chr3	134699545	134699559
OREG0079779	Homo sapiens	N/A	TRANSCRIPTION FACTOR BINDING SITE	N/A	N/A	N/A	AR	N/A	N/A	N/A	24194598	JASPAR	hg18	1	chr9	17979974	17979988
OREG0079779	Homo sapiens	N/A	TRANSCRIPTION FACTOR BINDING SITE	N/A	N/A	N/A	AR	N/A	N/A	N/A	24194598	JASPAR	hg19	1	chr9	17989974	17989988
OREG0079779	Homo sapiens	N/A	TRANSCRIPTION FACTOR BINDING SITE	N/A	N/A	N/A	AR	N/A	N/A	N/A	24194598	JASPAR	hg38	1	chr9	17989976	17989990
OREG0079780	Homo sapiens	N/A	TRANSCRIPTION FACTOR BINDING SITE	N/A	N/A	N/A	AR	N/A	N/A	N/A	24194598	JASPAR	hg18	1	chr1	218829027	218829041
OREG0079780	Homo sapiens	N/A	TRANSCRIPTION FACTOR BINDING SITE	N/A	N/A	N/A	AR	N/A	N/A	N/A	24194598	JASPAR	hg19	1	chr1	220762404	220762418
OREG0079780	Homo sapiens	N/A	TRANSCRIPTION FACTOR BINDING SITE	N/A	N/A	N/A	AR	N/A	N/A	N/A	24194598	JASPAR	hg38	1	chr1	220589062	220589076
OREG0079781	Homo sapiens	N/A	TRANSCRIPTION FACTOR BINDING SITE	N/A	N/A	N/A	AR	N/A	N/A	N/A	24194598	JASPAR	hg18	-1	chr1	218829066	218829080
OREG0079781	Homo sapiens	N/A	TRANSCRIPTION FACTOR BINDING SITE	N/A	N/A	N/A	AR	N/A	N/A	N/A	24194598	JASPAR	hg19	-1	chr1	220762443	220762457
OREG0079781	Homo sapiens	N/A	TRANSCRIPTION FACTOR BINDING SITE	N/A	N/A	N/A	AR	N/A	N/A	N/A	24194598	JASPAR	hg38	-1	chr1	220589101	220589115
OREG0079782	Homo sapiens	N/A	TRANSCRIPTION FACTOR BINDING SITE	N/A	N/A	N/A	AR	N/A	N/A	N/A	24194598	JASPAR	hg18	1	chr13	40422896	40422910
OREG0079782	Homo sapiens	N/A	TRANSCRIPTION FACTOR BINDING SITE	N/A	N/A	N/A	AR	N/A	N/A	N/A	24194598	JASPAR	hg19	1	chr13	41524896	41524910
OREG0079782	Homo sapiens	N/A	TRANSCRIPTION FACTOR BINDING SITE	N/A	N/A	N/A	AR	N/A	N/A	N/A	24194598	JASPAR	hg38	1	chr13	40950760	40950774
OREG0079783	Homo sapiens	N/A	TRANSCRIPTION FACTOR BINDING SITE	N/A	N/A	N/A	AR	N/A	N/A	N/A	24194598	JASPAR	hg18	1	chr16	67882468	67882482
OREG0079783	Homo sapiens	N/A	TRANSCRIPTION FACTOR BINDING SITE	N/A	N/A	N/A	AR	N/A	N/A	N/A	24194598	JASPAR	hg19	1	chr16	69324967	69324981
OREG0079783	Homo sapiens	N/A	TRANSCRIPTION FACTOR BINDING SITE	N/A	N/A	N/A	AR	N/A	N/A	N/A	24194598	JASPAR	hg38	1	chr16	69291064	69291078
OREG0079784	Homo sapiens	N/A	TRANSCRIPTION FACTOR BINDING SITE	N/A	N/A	N/A	AR	N/A	N/A	N/A	24194598	JASPAR	hg18	1	chr2	185032061	185032075
OREG0079784	Homo sapiens	N/A	TRANSCRIPTION FACTOR BINDING SITE	N/A	N/A	N/A	AR	N/A	N/A	N/A	24194598	JASPAR	hg19	1	chr2	185323816	185323830
OREG0079784	Homo sapiens	N/A	TRANSCRIPTION FACTOR BINDING SITE	N/A	N/A	N/A	AR	N/A	N/A	N/A	24194598	JASPAR	hg38	1	chr2	184459089	184459103
OREG0079785	Homo sapiens	N/A	TRANSCRIPTION FACTOR BINDING SITE	N/A	N/A	N/A	AR	N/A	N/A	N/A	24194598	JASPAR	hg18	1	chr1	40073478	40073492
OREG0079785	Homo sapiens	N/A	TRANSCRIPTION FACTOR BINDING SITE	N/A	N/A	N/A	AR	N/A	N/A	N/A	24194598	JASPAR	hg19	1	chr1	40300891	40300905
OREG0079785	Homo sapiens	N/A	TRANSCRIPTION FACTOR BINDING SITE	N/A	N/A	N/A	AR	N/A	N/A	N/A	24194598	JASPAR	hg38	1	chr1	39835219	39835233
OREG0079786	Homo sapiens	N/A	TRANSCRIPTION FACTOR BINDING SITE	N/A	N/A	N/A	AR	N/A	N/A	N/A	24194598	JASPAR	hg18	-1	chr1	40073528	40073542
OREG0079786	Homo sapiens	N/A	TRANSCRIPTION FACTOR BINDING SITE	N/A	N/A	N/A	AR	N/A	N/A	N/A	24194598	JASPAR	hg19	-1	chr1	40300941	40300955
OREG0079786	Homo sapiens	N/A	TRANSCRIPTION FACTOR BINDING SITE	N/A	N/A	N/A	AR	N/A	N/A	N/A	24194598	JASPAR	hg38	-1	chr1	39835269	39835283
OREG0079787	Homo sapiens	N/A	TRANSCRIPTION FACTOR BINDING SITE	N/A	N/A	N/A	AR	N/A	N/A	N/A	24194598	JASPAR	hg18	-1	chrX	122711351	122711365
OREG0079787	Homo sapiens	N/A	TRANSCRIPTION FACTOR BINDING SITE	N/A	N/A	N/A	AR	N/A	N/A	N/A	24194598	JASPAR	hg19	-1	chrX	122883670	122883684
OREG0079787	Homo sapiens	N/A	TRANSCRIPTION FACTOR BINDING SITE	N/A	N/A	N/A	AR	N/A	N/A	N/A	24194598	JASPAR	hg38	-1	chrX	123749820	123749834
OREG0079788	Homo sapiens	N/A	TRANSCRIPTION FACTOR BINDING SITE	N/A	N/A	N/A	AR	N/A	N/A	N/A	24194598	JASPAR	hg18	1	chr11	57296640	57296654
OREG0079788	Homo sapiens	N/A	TRANSCRIPTION FACTOR BINDING SITE	N/A	N/A	N/A	AR	N/A	N/A	N/A	24194598	JASPAR	hg19	1	chr11	57540064	57540078
OREG0079788	Homo sapiens	N/A	TRANSCRIPTION FACTOR BINDING SITE	N/A	N/A	N/A	AR	N/A	N/A	N/A	24194598	JASPAR	hg38	1	chr11	57772592	57772606
OREG0079789	Homo sapiens	N/A	TRANSCRIPTION FACTOR BINDING SITE	N/A	N/A	N/A	AR	N/A	N/A	N/A	24194598	JASPAR	hg18	-1	chr14	103371221	103371235
OREG0079789	Homo sapiens	N/A	TRANSCRIPTION FACTOR BINDING SITE	N/A	N/A	N/A	AR	N/A	N/A	N/A	24194598	JASPAR	hg19	-1	chr14	104301468	104301482
OREG0079789	Homo sapiens	N/A	TRANSCRIPTION FACTOR BINDING SITE	N/A	N/A	N/A	AR	N/A	N/A	N/A	24194598	JASPAR	hg38	-1	chr14	103835131	103835145
OREG0079790	Homo sapiens	N/A	TRANSCRIPTION FACTOR BINDING SITE	N/A	N/A	N/A	AR	N/A	N/A	N/A	24194598	JASPAR	hg18	1	chr1	114559665	114559679
OREG0079790	Homo sapiens	N/A	TRANSCRIPTION FACTOR BINDING SITE	N/A	N/A	N/A	AR	N/A	N/A	N/A	24194598	JASPAR	hg19	1	chr1	114758142	114758156
OREG0079790	Homo sapiens	N/A	TRANSCRIPTION FACTOR BINDING SITE	N/A	N/A	N/A	AR	N/A	N/A	N/A	24194598	JASPAR	hg38	1	chr1	114215520	114215534
OREG0079791	Homo sapiens	N/A	TRANSCRIPTION FACTOR BINDING SITE	N/A	N/A	N/A	AR	N/A	N/A	N/A	24194598	JASPAR	hg18	1	chr9	27511580	27511594
OREG0079791	Homo sapiens	N/A	TRANSCRIPTION FACTOR BINDING SITE	N/A	N/A	N/A	AR	N/A	N/A	N/A	24194598	JASPAR	hg19	1	chr9	27521580	27521594
OREG0079791	Homo sapiens	N/A	TRANSCRIPTION FACTOR BINDING SITE	N/A	N/A	N/A	AR	N/A	N/A	N/A	24194598	JASPAR	hg38	1	chr9	27521582	27521596
OREG0079792	Homo sapiens	N/A	TRANSCRIPTION FACTOR BINDING SITE	N/A	N/A	N/A	AR	N/A	N/A	N/A	24194598	JASPAR	hg18	-1	chr8	755285	755299
OREG0079792	Homo sapiens	N/A	TRANSCRIPTION FACTOR BINDING SITE	N/A	N/A	N/A	AR	N/A	N/A	N/A	24194598	JASPAR	hg19	-1	chr8	765285	765299
OREG0079792	Homo sapiens	N/A	TRANSCRIPTION FACTOR BINDING SITE	N/A	N/A	N/A	AR	N/A	N/A	N/A	24194598	JASPAR	hg38	-1	chr8	815285	815299
OREG0079793	Homo sapiens	N/A	TRANSCRIPTION FACTOR BINDING SITE	N/A	N/A	N/A	AR	N/A	N/A	N/A	24194598	JASPAR	hg18	1	chr16	55452781	55452795
OREG0079793	Homo sapiens	N/A	TRANSCRIPTION FACTOR BINDING SITE	N/A	N/A	N/A	AR	N/A	N/A	N/A	24194598	JASPAR	hg19	1	chr16	56895280	56895294
OREG0079793	Homo sapiens	N/A	TRANSCRIPTION FACTOR BINDING SITE	N/A	N/A	N/A	AR	N/A	N/A	N/A	24194598	JASPAR	hg38	1	chr16	56861368	56861382
OREG0079794	Homo sapiens	N/A	TRANSCRIPTION FACTOR BINDING SITE	N/A	N/A	N/A	AR	N/A	N/A	N/A	24194598	JASPAR	hg18	-1	chr7	139262483	139262497
OREG0079794	Homo sapiens	N/A	TRANSCRIPTION FACTOR BINDING SITE	N/A	N/A	N/A	AR	N/A	N/A	N/A	24194598	JASPAR	hg19	-1	chr7	139616014	139616028
OREG0079794	Homo sapiens	N/A	TRANSCRIPTION FACTOR BINDING SITE	N/A	N/A	N/A	AR	N/A	N/A	N/A	24194598	JASPAR	hg38	-1	chr7	139916215	139916229
OREG0079795	Homo sapiens	N/A	TRANSCRIPTION FACTOR BINDING SITE	N/A	N/A	N/A	AR	N/A	N/A	N/A	24194598	JASPAR	hg18	1	chr9	71000118	71000132
OREG0079795	Homo sapiens	N/A	TRANSCRIPTION FACTOR BINDING SITE	N/A	N/A	N/A	AR	N/A	N/A	N/A	24194598	JASPAR	hg19	1	chr9	71810298	71810312
OREG0079795	Homo sapiens	N/A	TRANSCRIPTION FACTOR BINDING SITE	N/A	N/A	N/A	AR	N/A	N/A	N/A	24194598	JASPAR	hg38	1	chr9	69195382	69195396
OREG0079796	Homo sapiens	N/A	TRANSCRIPTION FACTOR BINDING SITE	N/A	N/A	N/A	AR	N/A	N/A	N/A	24194598	JASPAR	hg18	1	chr3	194912914	194912928
OREG0079796	Homo sapiens	N/A	TRANSCRIPTION FACTOR BINDING SITE	N/A	N/A	N/A	AR	N/A	N/A	N/A	24194598	JASPAR	hg19	1	chr3	193430220	193430234
OREG0079796	Homo sapiens	N/A	TRANSCRIPTION FACTOR BINDING SITE	N/A	N/A	N/A	AR	N/A	N/A	N/A	24194598	JASPAR	hg38	1	chr3	193712431	193712445
OREG0079797	Homo sapiens	N/A	TRANSCRIPTION FACTOR BINDING SITE	N/A	N/A	N/A	AR	N/A	N/A	N/A	24194598	JASPAR	hg18	1	chr2	143300038	143300052
OREG0079797	Homo sapiens	N/A	TRANSCRIPTION FACTOR BINDING SITE	N/A	N/A	N/A	AR	N/A	N/A	N/A	24194598	JASPAR	hg19	1	chr2	143583568	143583582
OREG0079797	Homo sapiens	N/A	TRANSCRIPTION FACTOR BINDING SITE	N/A	N/A	N/A	AR	N/A	N/A	N/A	24194598	JASPAR	hg38	1	chr2	142825999	142826013
OREG0079798	Homo sapiens	N/A	TRANSCRIPTION FACTOR BINDING SITE	N/A	N/A	N/A	AR	N/A	N/A	N/A	24194598	JASPAR	hg18	-1	chr1	219967487	219967501
OREG0079798	Homo sapiens	N/A	TRANSCRIPTION FACTOR BINDING SITE	N/A	N/A	N/A	AR	N/A	N/A	N/A	24194598	JASPAR	hg19	-1	chr1	221900864	221900878
OREG0079798	Homo sapiens	N/A	TRANSCRIPTION FACTOR BINDING SITE	N/A	N/A	N/A	AR	N/A	N/A	N/A	24194598	JASPAR	hg38	-1	chr1	221727522	221727536
OREG0079799	Homo sapiens	N/A	TRANSCRIPTION FACTOR BINDING SITE	N/A	N/A	N/A	AR	N/A	N/A	N/A	24194598	JASPAR	hg18	1	chr3	25946338	25946352
OREG0079799	Homo sapiens	N/A	TRANSCRIPTION FACTOR BINDING SITE	N/A	N/A	N/A	AR	N/A	N/A	N/A	24194598	JASPAR	hg19	1	chr3	25971334	25971348
OREG0079799	Homo sapiens	N/A	TRANSCRIPTION FACTOR BINDING SITE	N/A	N/A	N/A	AR	N/A	N/A	N/A	24194598	JASPAR	hg38	1	chr3	25929843	25929857
OREG0079800	Homo sapiens	N/A	TRANSCRIPTION FACTOR BINDING SITE	N/A	N/A	N/A	AR	N/A	N/A	N/A	24194598	JASPAR	hg18	-1	chr5	75089917	75089931
OREG0079800	Homo sapiens	N/A	TRANSCRIPTION FACTOR BINDING SITE	N/A	N/A	N/A	AR	N/A	N/A	N/A	24194598	JASPAR	hg19	-1	chr5	75054161	75054175
OREG0079800	Homo sapiens	N/A	TRANSCRIPTION FACTOR BINDING SITE	N/A	N/A	N/A	AR	N/A	N/A	N/A	24194598	JASPAR	hg38	-1	chr5	75758336	75758350
OREG0079801	Homo sapiens	N/A	TRANSCRIPTION FACTOR BINDING SITE	N/A	N/A	N/A	AR	N/A	N/A	N/A	24194598	JASPAR	hg18	-1	chr5	75089951	75089965
OREG0079801	Homo sapiens	N/A	TRANSCRIPTION FACTOR BINDING SITE	N/A	N/A	N/A	AR	N/A	N/A	N/A	24194598	JASPAR	hg19	-1	chr5	75054195	75054209
OREG0079801	Homo sapiens	N/A	TRANSCRIPTION FACTOR BINDING SITE	N/A	N/A	N/A	AR	N/A	N/A	N/A	24194598	JASPAR	hg38	-1	chr5	75758370	75758384
OREG0079802	Homo sapiens	N/A	TRANSCRIPTION FACTOR BINDING SITE	N/A	N/A	N/A	AR	N/A	N/A	N/A	24194598	JASPAR	hg18	-1	chr1	229632873	229632887
OREG0079802	Homo sapiens	N/A	TRANSCRIPTION FACTOR BINDING SITE	N/A	N/A	N/A	AR	N/A	N/A	N/A	24194598	JASPAR	hg19	-1	chr1	231566250	231566264
OREG0079802	Homo sapiens	N/A	TRANSCRIPTION FACTOR BINDING SITE	N/A	N/A	N/A	AR	N/A	N/A	N/A	24194598	JASPAR	hg38	-1	chr1	231430504	231430518
OREG0079803	Homo sapiens	N/A	TRANSCRIPTION FACTOR BINDING SITE	N/A	N/A	N/A	AR	N/A	N/A	N/A	24194598	JASPAR	hg18	1	chr1	229632900	229632914
OREG0079803	Homo sapiens	N/A	TRANSCRIPTION FACTOR BINDING SITE	N/A	N/A	N/A	AR	N/A	N/A	N/A	24194598	JASPAR	hg19	1	chr1	231566277	231566291
OREG0079803	Homo sapiens	N/A	TRANSCRIPTION FACTOR BINDING SITE	N/A	N/A	N/A	AR	N/A	N/A	N/A	24194598	JASPAR	hg38	1	chr1	231430531	231430545
OREG0079804	Homo sapiens	N/A	TRANSCRIPTION FACTOR BINDING SITE	N/A	N/A	N/A	AR	N/A	N/A	N/A	24194598	JASPAR	hg18	-1	chr16	50855908	50855922
OREG0079804	Homo sapiens	N/A	TRANSCRIPTION FACTOR BINDING SITE	N/A	N/A	N/A	AR	N/A	N/A	N/A	24194598	JASPAR	hg19	-1	chr16	52298407	52298421
OREG0079804	Homo sapiens	N/A	TRANSCRIPTION FACTOR BINDING SITE	N/A	N/A	N/A	AR	N/A	N/A	N/A	24194598	JASPAR	hg38	-1	chr16	52264495	52264509
OREG0079805	Homo sapiens	N/A	TRANSCRIPTION FACTOR BINDING SITE	N/A	N/A	N/A	AR	N/A	N/A	N/A	24194598	JASPAR	hg18	-1	chr17	61657295	61657309
OREG0079805	Homo sapiens	N/A	TRANSCRIPTION FACTOR BINDING SITE	N/A	N/A	N/A	AR	N/A	N/A	N/A	24194598	JASPAR	hg19	-1	chr17	64226833	64226847
OREG0079805	Homo sapiens	N/A	TRANSCRIPTION FACTOR BINDING SITE	N/A	N/A	N/A	AR	N/A	N/A	N/A	24194598	JASPAR	hg38	-1	chr17	66230715	66230729
OREG0079806	Homo sapiens	N/A	TRANSCRIPTION FACTOR BINDING SITE	N/A	N/A	N/A	AR	N/A	N/A	N/A	24194598	JASPAR	hg18	1	chr11	89050050	89050064
OREG0079806	Homo sapiens	N/A	TRANSCRIPTION FACTOR BINDING SITE	N/A	N/A	N/A	AR	N/A	N/A	N/A	24194598	JASPAR	hg19	1	chr11	89410402	89410416
OREG0079806	Homo sapiens	N/A	TRANSCRIPTION FACTOR BINDING SITE	N/A	N/A	N/A	AR	N/A	N/A	N/A	24194598	JASPAR	hg38	1	chr11	89677234	89677248
OREG0079807	Homo sapiens	N/A	TRANSCRIPTION FACTOR BINDING SITE	N/A	N/A	N/A	AR	N/A	N/A	N/A	24194598	JASPAR	hg18	1	chr2	218436110	218436124
OREG0079807	Homo sapiens	N/A	TRANSCRIPTION FACTOR BINDING SITE	N/A	N/A	N/A	AR	N/A	N/A	N/A	24194598	JASPAR	hg19	1	chr2	218727865	218727879
OREG0079807	Homo sapiens	N/A	TRANSCRIPTION FACTOR BINDING SITE	N/A	N/A	N/A	AR	N/A	N/A	N/A	24194598	JASPAR	hg38	1	chr2	217863142	217863156
OREG0079808	Homo sapiens	N/A	TRANSCRIPTION FACTOR BINDING SITE	N/A	N/A	N/A	AR	N/A	N/A	N/A	24194598	JASPAR	hg18	1	chr2	218436173	218436187
OREG0079808	Homo sapiens	N/A	TRANSCRIPTION FACTOR BINDING SITE	N/A	N/A	N/A	AR	N/A	N/A	N/A	24194598	JASPAR	hg19	1	chr2	218727928	218727942
OREG0079808	Homo sapiens	N/A	TRANSCRIPTION FACTOR BINDING SITE	N/A	N/A	N/A	AR	N/A	N/A	N/A	24194598	JASPAR	hg38	1	chr2	217863205	217863219
OREG0079809	Homo sapiens	N/A	TRANSCRIPTION FACTOR BINDING SITE	N/A	N/A	N/A	AR	N/A	N/A	N/A	24194598	JASPAR	hg18	-1	chr11	27696750	27696764
OREG0079809	Homo sapiens	N/A	TRANSCRIPTION FACTOR BINDING SITE	N/A	N/A	N/A	AR	N/A	N/A	N/A	24194598	JASPAR	hg19	-1	chr11	27740174	27740188
OREG0079809	Homo sapiens	N/A	TRANSCRIPTION FACTOR BINDING SITE	N/A	N/A	N/A	AR	N/A	N/A	N/A	24194598	JASPAR	hg38	-1	chr11	27718627	27718641
OREG0079810	Homo sapiens	N/A	TRANSCRIPTION FACTOR BINDING SITE	N/A	N/A	N/A	AR	N/A	N/A	N/A	24194598	JASPAR	hg18	1	chr10	13584561	13584575
OREG0079810	Homo sapiens	N/A	TRANSCRIPTION FACTOR BINDING SITE	N/A	N/A	N/A	AR	N/A	N/A	N/A	24194598	JASPAR	hg19	1	chr10	13544555	13544569
OREG0079810	Homo sapiens	N/A	TRANSCRIPTION FACTOR BINDING SITE	N/A	N/A	N/A	AR	N/A	N/A	N/A	24194598	JASPAR	hg38	1	chr10	13502555	13502569
OREG0079811	Homo sapiens	N/A	TRANSCRIPTION FACTOR BINDING SITE	N/A	N/A	N/A	AR	N/A	N/A	N/A	24194598	JASPAR	hg18	-1	chr1	10680473	10680487
OREG0079811	Homo sapiens	N/A	TRANSCRIPTION FACTOR BINDING SITE	N/A	N/A	N/A	AR	N/A	N/A	N/A	24194598	JASPAR	hg19	-1	chr1	10757886	10757900
OREG0079811	Homo sapiens	N/A	TRANSCRIPTION FACTOR BINDING SITE	N/A	N/A	N/A	AR	N/A	N/A	N/A	24194598	JASPAR	hg38	-1	chr1	10697829	10697843
OREG0079812	Homo sapiens	N/A	TRANSCRIPTION FACTOR BINDING SITE	N/A	N/A	N/A	AR	N/A	N/A	N/A	24194598	JASPAR	hg18	-1	chr3	189431615	189431629
OREG0079812	Homo sapiens	N/A	TRANSCRIPTION FACTOR BINDING SITE	N/A	N/A	N/A	AR	N/A	N/A	N/A	24194598	JASPAR	hg19	-1	chr3	187948921	187948935
OREG0079812	Homo sapiens	N/A	TRANSCRIPTION FACTOR BINDING SITE	N/A	N/A	N/A	AR	N/A	N/A	N/A	24194598	JASPAR	hg38	-1	chr3	188231133	188231147
OREG0079813	Homo sapiens	N/A	TRANSCRIPTION FACTOR BINDING SITE	N/A	N/A	N/A	AR	N/A	N/A	N/A	24194598	JASPAR	hg18	1	chr14	67061191	67061205
OREG0079813	Homo sapiens	N/A	TRANSCRIPTION FACTOR BINDING SITE	N/A	N/A	N/A	AR	N/A	N/A	N/A	24194598	JASPAR	hg19	1	chr14	67991438	67991452
OREG0079813	Homo sapiens	N/A	TRANSCRIPTION FACTOR BINDING SITE	N/A	N/A	N/A	AR	N/A	N/A	N/A	24194598	JASPAR	hg38	1	chr14	67524721	67524735
OREG0079814	Homo sapiens	N/A	TRANSCRIPTION FACTOR BINDING SITE	N/A	N/A	N/A	AR	N/A	N/A	N/A	24194598	JASPAR	hg18	1	chr10	15591845	15591859
OREG0079814	Homo sapiens	N/A	TRANSCRIPTION FACTOR BINDING SITE	N/A	N/A	N/A	AR	N/A	N/A	N/A	24194598	JASPAR	hg19	1	chr10	15551839	15551853
OREG0079814	Homo sapiens	N/A	TRANSCRIPTION FACTOR BINDING SITE	N/A	N/A	N/A	AR	N/A	N/A	N/A	24194598	JASPAR	hg38	1	chr10	15509840	15509854
OREG0079815	Homo sapiens	N/A	TRANSCRIPTION FACTOR BINDING SITE	N/A	N/A	N/A	AR	N/A	N/A	N/A	24194598	JASPAR	hg18	-1	chr8	65535811	65535825
OREG0079815	Homo sapiens	N/A	TRANSCRIPTION FACTOR BINDING SITE	N/A	N/A	N/A	AR	N/A	N/A	N/A	24194598	JASPAR	hg19	-1	chr8	65373257	65373271
OREG0079815	Homo sapiens	N/A	TRANSCRIPTION FACTOR BINDING SITE	N/A	N/A	N/A	AR	N/A	N/A	N/A	24194598	JASPAR	hg38	-1	chr8	64460700	64460714
OREG0079816	Homo sapiens	N/A	TRANSCRIPTION FACTOR BINDING SITE	N/A	N/A	N/A	AR	N/A	N/A	N/A	24194598	JASPAR	hg18	1	chr18	2781233	2781247
OREG0079816	Homo sapiens	N/A	TRANSCRIPTION FACTOR BINDING SITE	N/A	N/A	N/A	AR	N/A	N/A	N/A	24194598	JASPAR	hg19	1	chr18	2791233	2791247
OREG0079816	Homo sapiens	N/A	TRANSCRIPTION FACTOR BINDING SITE	N/A	N/A	N/A	AR	N/A	N/A	N/A	24194598	JASPAR	hg38	1	chr18	2791235	2791249
OREG0079817	Homo sapiens	N/A	TRANSCRIPTION FACTOR BINDING SITE	N/A	N/A	N/A	AR	N/A	N/A	N/A	24194598	JASPAR	hg18	-1	chr1	29669265	29669279
OREG0079817	Homo sapiens	N/A	TRANSCRIPTION FACTOR BINDING SITE	N/A	N/A	N/A	AR	N/A	N/A	N/A	24194598	JASPAR	hg19	-1	chr1	29796678	29796692
OREG0079817	Homo sapiens	N/A	TRANSCRIPTION FACTOR BINDING SITE	N/A	N/A	N/A	AR	N/A	N/A	N/A	24194598	JASPAR	hg38	-1	chr1	29470166	29470180
OREG0079818	Homo sapiens	N/A	TRANSCRIPTION FACTOR BINDING SITE	N/A	N/A	N/A	AR	N/A	N/A	N/A	24194598	JASPAR	hg18	-1	chrX	152843073	152843087
OREG0079818	Homo sapiens	N/A	TRANSCRIPTION FACTOR BINDING SITE	N/A	N/A	N/A	AR	N/A	N/A	N/A	24194598	JASPAR	hg19	-1	chrX	153189879	153189893
OREG0079818	Homo sapiens	N/A	TRANSCRIPTION FACTOR BINDING SITE	N/A	N/A	N/A	AR	N/A	N/A	N/A	24194598	JASPAR	hg38	-1	chrX	153924426	153924440
OREG0079819	Homo sapiens	N/A	TRANSCRIPTION FACTOR BINDING SITE	N/A	N/A	N/A	AR	N/A	N/A	N/A	24194598	JASPAR	hg18	-1	chr9	110510610	110510624
OREG0079819	Homo sapiens	N/A	TRANSCRIPTION FACTOR BINDING SITE	N/A	N/A	N/A	AR	N/A	N/A	N/A	24194598	JASPAR	hg19	-1	chr9	111470789	111470803
OREG0079819	Homo sapiens	N/A	TRANSCRIPTION FACTOR BINDING SITE	N/A	N/A	N/A	AR	N/A	N/A	N/A	24194598	JASPAR	hg38	-1	chr9	108708509	108708523
OREG0079820	Homo sapiens	N/A	TRANSCRIPTION FACTOR BINDING SITE	N/A	N/A	N/A	AR	N/A	N/A	N/A	24194598	JASPAR	hg18	1	chr6	164910513	164910527
OREG0079820	Homo sapiens	N/A	TRANSCRIPTION FACTOR BINDING SITE	N/A	N/A	N/A	AR	N/A	N/A	N/A	24194598	JASPAR	hg19	1	chr6	164990523	164990537
OREG0079820	Homo sapiens	N/A	TRANSCRIPTION FACTOR BINDING SITE	N/A	N/A	N/A	AR	N/A	N/A	N/A	24194598	JASPAR	hg38	1	chr6	164569490	164569504
OREG0079821	Homo sapiens	N/A	TRANSCRIPTION FACTOR BINDING SITE	N/A	N/A	N/A	AR	N/A	N/A	N/A	24194598	JASPAR	hg18	-1	chr3	184136663	184136677
OREG0079821	Homo sapiens	N/A	TRANSCRIPTION FACTOR BINDING SITE	N/A	N/A	N/A	AR	N/A	N/A	N/A	24194598	JASPAR	hg19	-1	chr3	182653969	182653983
OREG0079821	Homo sapiens	N/A	TRANSCRIPTION FACTOR BINDING SITE	N/A	N/A	N/A	AR	N/A	N/A	N/A	24194598	JASPAR	hg38	-1	chr3	182936181	182936195
OREG0079822	Homo sapiens	N/A	TRANSCRIPTION FACTOR BINDING SITE	N/A	N/A	N/A	AR	N/A	N/A	N/A	24194598	JASPAR	hg18	-1	chr16	78799540	78799554
OREG0079822	Homo sapiens	N/A	TRANSCRIPTION FACTOR BINDING SITE	N/A	N/A	N/A	AR	N/A	N/A	N/A	24194598	JASPAR	hg19	-1	chr16	80242039	80242053
OREG0079822	Homo sapiens	N/A	TRANSCRIPTION FACTOR BINDING SITE	N/A	N/A	N/A	AR	N/A	N/A	N/A	24194598	JASPAR	hg38	-1	chr16	80208142	80208156
OREG0079823	Homo sapiens	N/A	TRANSCRIPTION FACTOR BINDING SITE	N/A	N/A	N/A	AR	N/A	N/A	N/A	24194598	JASPAR	hg18	-1	chr6	22181502	22181516
OREG0079823	Homo sapiens	N/A	TRANSCRIPTION FACTOR BINDING SITE	N/A	N/A	N/A	AR	N/A	N/A	N/A	24194598	JASPAR	hg19	-1	chr6	22073523	22073537
OREG0079823	Homo sapiens	N/A	TRANSCRIPTION FACTOR BINDING SITE	N/A	N/A	N/A	AR	N/A	N/A	N/A	24194598	JASPAR	hg38	-1	chr6	22073294	22073308
OREG0079824	Homo sapiens	N/A	TRANSCRIPTION FACTOR BINDING SITE	N/A	N/A	N/A	AR	N/A	N/A	N/A	24194598	JASPAR	hg18	-1	chr6	128867445	128867459
OREG0079824	Homo sapiens	N/A	TRANSCRIPTION FACTOR BINDING SITE	N/A	N/A	N/A	AR	N/A	N/A	N/A	24194598	JASPAR	hg19	-1	chr6	128825752	128825766
OREG0079824	Homo sapiens	N/A	TRANSCRIPTION FACTOR BINDING SITE	N/A	N/A	N/A	AR	N/A	N/A	N/A	24194598	JASPAR	hg38	-1	chr6	128504607	128504621
OREG0079825	Homo sapiens	N/A	TRANSCRIPTION FACTOR BINDING SITE	N/A	N/A	N/A	AR	N/A	N/A	N/A	24194598	JASPAR	hg18	-1	chr4	186301164	186301178
OREG0079825	Homo sapiens	N/A	TRANSCRIPTION FACTOR BINDING SITE	N/A	N/A	N/A	AR	N/A	N/A	N/A	24194598	JASPAR	hg19	-1	chr4	186064170	186064184
OREG0079825	Homo sapiens	N/A	TRANSCRIPTION FACTOR BINDING SITE	N/A	N/A	N/A	AR	N/A	N/A	N/A	24194598	JASPAR	hg38	-1	chr4	185143016	185143030
OREG0079826	Homo sapiens	N/A	TRANSCRIPTION FACTOR BINDING SITE	N/A	N/A	N/A	AR	N/A	N/A	N/A	24194598	JASPAR	hg18	1	chr17	76731380	76731394
OREG0079826	Homo sapiens	N/A	TRANSCRIPTION FACTOR BINDING SITE	N/A	N/A	N/A	AR	N/A	N/A	N/A	24194598	JASPAR	hg19	1	chr17	79116785	79116799
OREG0079826	Homo sapiens	N/A	TRANSCRIPTION FACTOR BINDING SITE	N/A	N/A	N/A	AR	N/A	N/A	N/A	24194598	JASPAR	hg38	1	chr17	81142985	81142999
OREG0079827	Homo sapiens	N/A	TRANSCRIPTION FACTOR BINDING SITE	N/A	N/A	N/A	AR	N/A	N/A	N/A	24194598	JASPAR	hg18	-1	chr1	178764727	178764741
OREG0079827	Homo sapiens	N/A	TRANSCRIPTION FACTOR BINDING SITE	N/A	N/A	N/A	AR	N/A	N/A	N/A	24194598	JASPAR	hg19	-1	chr1	180498104	180498118
OREG0079827	Homo sapiens	N/A	TRANSCRIPTION FACTOR BINDING SITE	N/A	N/A	N/A	AR	N/A	N/A	N/A	24194598	JASPAR	hg38	-1	chr1	180528968	180528982
OREG0079828	Homo sapiens	N/A	TRANSCRIPTION FACTOR BINDING SITE	N/A	N/A	N/A	AR	N/A	N/A	N/A	24194598	JASPAR	hg18	-1	chr1	48201970	48201984
OREG0079828	Homo sapiens	N/A	TRANSCRIPTION FACTOR BINDING SITE	N/A	N/A	N/A	AR	N/A	N/A	N/A	24194598	JASPAR	hg19	-1	chr1	48429383	48429397
OREG0079828	Homo sapiens	N/A	TRANSCRIPTION FACTOR BINDING SITE	N/A	N/A	N/A	AR	N/A	N/A	N/A	24194598	JASPAR	hg38	-1	chr1	47963711	47963725
OREG0079829	Homo sapiens	N/A	TRANSCRIPTION FACTOR BINDING SITE	N/A	N/A	N/A	AR	N/A	N/A	N/A	24194598	JASPAR	hg18	1	chr11	74195161	74195175
OREG0079829	Homo sapiens	N/A	TRANSCRIPTION FACTOR BINDING SITE	N/A	N/A	N/A	AR	N/A	N/A	N/A	24194598	JASPAR	hg19	1	chr11	74517513	74517527
OREG0079829	Homo sapiens	N/A	TRANSCRIPTION FACTOR BINDING SITE	N/A	N/A	N/A	AR	N/A	N/A	N/A	24194598	JASPAR	hg38	1	chr11	74806468	74806482
OREG0079830	Homo sapiens	N/A	TRANSCRIPTION FACTOR BINDING SITE	N/A	N/A	N/A	AR	N/A	N/A	N/A	24194598	JASPAR	hg18	-1	chr10	82600367	82600381
OREG0079830	Homo sapiens	N/A	TRANSCRIPTION FACTOR BINDING SITE	N/A	N/A	N/A	AR	N/A	N/A	N/A	24194598	JASPAR	hg19	-1	chr10	82610387	82610401
OREG0079830	Homo sapiens	N/A	TRANSCRIPTION FACTOR BINDING SITE	N/A	N/A	N/A	AR	N/A	N/A	N/A	24194598	JASPAR	hg38	-1	chr10	80850631	80850645
OREG0079831	Homo sapiens	N/A	TRANSCRIPTION FACTOR BINDING SITE	N/A	N/A	N/A	AR	N/A	N/A	N/A	24194598	JASPAR	hg18	-1	chr3	101058901	101058915
OREG0079831	Homo sapiens	N/A	TRANSCRIPTION FACTOR BINDING SITE	N/A	N/A	N/A	AR	N/A	N/A	N/A	24194598	JASPAR	hg19	-1	chr3	99576211	99576225
OREG0079831	Homo sapiens	N/A	TRANSCRIPTION FACTOR BINDING SITE	N/A	N/A	N/A	AR	N/A	N/A	N/A	24194598	JASPAR	hg38	-1	chr3	99857367	99857381
OREG0079832	Homo sapiens	N/A	TRANSCRIPTION FACTOR BINDING SITE	N/A	N/A	N/A	AR	N/A	N/A	N/A	24194598	JASPAR	hg18	-1	chr6	138707281	138707295
OREG0079832	Homo sapiens	N/A	TRANSCRIPTION FACTOR BINDING SITE	N/A	N/A	N/A	AR	N/A	N/A	N/A	24194598	JASPAR	hg19	-1	chr6	138665588	138665602
OREG0079832	Homo sapiens	N/A	TRANSCRIPTION FACTOR BINDING SITE	N/A	N/A	N/A	AR	N/A	N/A	N/A	24194598	JASPAR	hg38	-1	chr6	138344451	138344465
OREG0079833	Homo sapiens	N/A	TRANSCRIPTION FACTOR BINDING SITE	N/A	N/A	N/A	AR	N/A	N/A	N/A	24194598	JASPAR	hg18	1	chr5	171743068	171743082
OREG0079833	Homo sapiens	N/A	TRANSCRIPTION FACTOR BINDING SITE	N/A	N/A	N/A	AR	N/A	N/A	N/A	24194598	JASPAR	hg19	1	chr5	171810463	171810477
OREG0079833	Homo sapiens	N/A	TRANSCRIPTION FACTOR BINDING SITE	N/A	N/A	N/A	AR	N/A	N/A	N/A	24194598	JASPAR	hg38	1	chr5	172383459	172383473
OREG0079834	Homo sapiens	N/A	TRANSCRIPTION FACTOR BINDING SITE	N/A	N/A	N/A	AR	N/A	N/A	N/A	24194598	JASPAR	hg18	-1	chr6	106652380	106652394
OREG0079834	Homo sapiens	N/A	TRANSCRIPTION FACTOR BINDING SITE	N/A	N/A	N/A	AR	N/A	N/A	N/A	24194598	JASPAR	hg19	-1	chr6	106545687	106545701
OREG0079834	Homo sapiens	N/A	TRANSCRIPTION FACTOR BINDING SITE	N/A	N/A	N/A	AR	N/A	N/A	N/A	24194598	JASPAR	hg38	-1	chr6	106097812	106097826
OREG0079835	Homo sapiens	N/A	TRANSCRIPTION FACTOR BINDING SITE	N/A	N/A	N/A	AR	N/A	N/A	N/A	24194598	JASPAR	hg18	-1	chr17	22436670	22436684
OREG0079835	Homo sapiens	N/A	TRANSCRIPTION FACTOR BINDING SITE	N/A	N/A	N/A	AR	N/A	N/A	N/A	24194598	JASPAR	hg19	-1	chr17	25412543	25412557
OREG0079835	Homo sapiens	N/A	TRANSCRIPTION FACTOR BINDING SITE	N/A	N/A	N/A	AR	N/A	N/A	N/A	24194598	JASPAR	hg38	-1	chr17	27085517	27085531
OREG0079836	Homo sapiens	N/A	TRANSCRIPTION FACTOR BINDING SITE	N/A	N/A	N/A	AR	N/A	N/A	N/A	24194598	JASPAR	hg18	1	chr17	22436726	22436740
OREG0079836	Homo sapiens	N/A	TRANSCRIPTION FACTOR BINDING SITE	N/A	N/A	N/A	AR	N/A	N/A	N/A	24194598	JASPAR	hg19	1	chr17	25412599	25412613
OREG0079836	Homo sapiens	N/A	TRANSCRIPTION FACTOR BINDING SITE	N/A	N/A	N/A	AR	N/A	N/A	N/A	24194598	JASPAR	hg38	1	chr17	27085573	27085587
OREG0079837	Homo sapiens	N/A	TRANSCRIPTION FACTOR BINDING SITE	N/A	N/A	N/A	AR	N/A	N/A	N/A	24194598	JASPAR	hg18	1	chr5	76660604	76660618
OREG0079837	Homo sapiens	N/A	TRANSCRIPTION FACTOR BINDING SITE	N/A	N/A	N/A	AR	N/A	N/A	N/A	24194598	JASPAR	hg19	1	chr5	76624848	76624862
OREG0079837	Homo sapiens	N/A	TRANSCRIPTION FACTOR BINDING SITE	N/A	N/A	N/A	AR	N/A	N/A	N/A	24194598	JASPAR	hg38	1	chr5	77329023	77329037
OREG0079838	Homo sapiens	N/A	TRANSCRIPTION FACTOR BINDING SITE	N/A	N/A	N/A	AR	N/A	N/A	N/A	24194598	JASPAR	hg18	1	chr9	73068419	73068433
OREG0079838	Homo sapiens	N/A	TRANSCRIPTION FACTOR BINDING SITE	N/A	N/A	N/A	AR	N/A	N/A	N/A	24194598	JASPAR	hg19	1	chr9	73878599	73878613
OREG0079838	Homo sapiens	N/A	TRANSCRIPTION FACTOR BINDING SITE	N/A	N/A	N/A	AR	N/A	N/A	N/A	24194598	JASPAR	hg38	1	chr9	71263683	71263697
OREG0079839	Homo sapiens	N/A	TRANSCRIPTION FACTOR BINDING SITE	N/A	N/A	N/A	AR	N/A	N/A	N/A	24194598	JASPAR	hg18	1	chr4	156586108	156586122
OREG0079839	Homo sapiens	N/A	TRANSCRIPTION FACTOR BINDING SITE	N/A	N/A	N/A	AR	N/A	N/A	N/A	24194598	JASPAR	hg19	1	chr4	156366658	156366672
OREG0079839	Homo sapiens	N/A	TRANSCRIPTION FACTOR BINDING SITE	N/A	N/A	N/A	AR	N/A	N/A	N/A	24194598	JASPAR	hg38	1	chr4	155445506	155445520
OREG0079840	Homo sapiens	N/A	TRANSCRIPTION FACTOR BINDING SITE	N/A	N/A	N/A	AR	N/A	N/A	N/A	24194598	JASPAR	hg18	1	chr10	74547827	74547841
OREG0079840	Homo sapiens	N/A	TRANSCRIPTION FACTOR BINDING SITE	N/A	N/A	N/A	AR	N/A	N/A	N/A	24194598	JASPAR	hg19	1	chr10	74877821	74877835
OREG0079840	Homo sapiens	N/A	TRANSCRIPTION FACTOR BINDING SITE	N/A	N/A	N/A	AR	N/A	N/A	N/A	24194598	JASPAR	hg38	1	chr10	73118063	73118077
OREG0079841	Homo sapiens	N/A	TRANSCRIPTION FACTOR BINDING SITE	N/A	N/A	N/A	AR	N/A	N/A	N/A	24194598	JASPAR	hg18	-1	chr10	74547843	74547857
OREG0079841	Homo sapiens	N/A	TRANSCRIPTION FACTOR BINDING SITE	N/A	N/A	N/A	AR	N/A	N/A	N/A	24194598	JASPAR	hg19	-1	chr10	74877837	74877851
OREG0079841	Homo sapiens	N/A	TRANSCRIPTION FACTOR BINDING SITE	N/A	N/A	N/A	AR	N/A	N/A	N/A	24194598	JASPAR	hg38	-1	chr10	73118079	73118093
OREG0079842	Homo sapiens	N/A	TRANSCRIPTION FACTOR BINDING SITE	N/A	N/A	N/A	AR	N/A	N/A	N/A	24194598	JASPAR	hg18	1	chr3	188940011	188940025
OREG0079842	Homo sapiens	N/A	TRANSCRIPTION FACTOR BINDING SITE	N/A	N/A	N/A	AR	N/A	N/A	N/A	24194598	JASPAR	hg19	1	chr3	187457317	187457331
OREG0079842	Homo sapiens	N/A	TRANSCRIPTION FACTOR BINDING SITE	N/A	N/A	N/A	AR	N/A	N/A	N/A	24194598	JASPAR	hg38	1	chr3	187739529	187739543
OREG0079843	Homo sapiens	N/A	TRANSCRIPTION FACTOR BINDING SITE	N/A	N/A	N/A	AR	N/A	N/A	N/A	24194598	JASPAR	hg18	1	chr10	5586589	5586603
OREG0079843	Homo sapiens	N/A	TRANSCRIPTION FACTOR BINDING SITE	N/A	N/A	N/A	AR	N/A	N/A	N/A	24194598	JASPAR	hg19	1	chr10	5596589	5596603
OREG0079843	Homo sapiens	N/A	TRANSCRIPTION FACTOR BINDING SITE	N/A	N/A	N/A	AR	N/A	N/A	N/A	24194598	JASPAR	hg38	1	chr10	5554626	5554640
OREG0079844	Homo sapiens	N/A	TRANSCRIPTION FACTOR BINDING SITE	N/A	N/A	N/A	AR	N/A	N/A	N/A	24194598	JASPAR	hg18	1	chr7	129796004	129796018
OREG0079844	Homo sapiens	N/A	TRANSCRIPTION FACTOR BINDING SITE	N/A	N/A	N/A	AR	N/A	N/A	N/A	24194598	JASPAR	hg19	1	chr7	130008768	130008782
OREG0079844	Homo sapiens	N/A	TRANSCRIPTION FACTOR BINDING SITE	N/A	N/A	N/A	AR	N/A	N/A	N/A	24194598	JASPAR	hg38	1	chr7	130368927	130368941
OREG0079845	Homo sapiens	N/A	TRANSCRIPTION FACTOR BINDING SITE	N/A	N/A	N/A	AR	N/A	N/A	N/A	24194598	JASPAR	hg18	-1	chr11	95037376	95037390
OREG0079845	Homo sapiens	N/A	TRANSCRIPTION FACTOR BINDING SITE	N/A	N/A	N/A	AR	N/A	N/A	N/A	24194598	JASPAR	hg19	-1	chr11	95397728	95397742
OREG0079845	Homo sapiens	N/A	TRANSCRIPTION FACTOR BINDING SITE	N/A	N/A	N/A	AR	N/A	N/A	N/A	24194598	JASPAR	hg38	-1	chr11	95664564	95664578
OREG0079846	Homo sapiens	N/A	TRANSCRIPTION FACTOR BINDING SITE	N/A	N/A	N/A	AR	N/A	N/A	N/A	24194598	JASPAR	hg18	1	chr3	157714259	157714273
OREG0079846	Homo sapiens	N/A	TRANSCRIPTION FACTOR BINDING SITE	N/A	N/A	N/A	AR	N/A	N/A	N/A	24194598	JASPAR	hg19	1	chr3	156231565	156231579
OREG0079846	Homo sapiens	N/A	TRANSCRIPTION FACTOR BINDING SITE	N/A	N/A	N/A	AR	N/A	N/A	N/A	24194598	JASPAR	hg38	1	chr3	156513776	156513790
OREG0079847	Homo sapiens	N/A	TRANSCRIPTION FACTOR BINDING SITE	N/A	N/A	N/A	AR	N/A	N/A	N/A	24194598	JASPAR	hg18	1	chr5	30674998	30675012
OREG0079847	Homo sapiens	N/A	TRANSCRIPTION FACTOR BINDING SITE	N/A	N/A	N/A	AR	N/A	N/A	N/A	24194598	JASPAR	hg19	1	chr5	30639241	30639255
OREG0079847	Homo sapiens	N/A	TRANSCRIPTION FACTOR BINDING SITE	N/A	N/A	N/A	AR	N/A	N/A	N/A	24194598	JASPAR	hg38	1	chr5	30639134	30639148
OREG0079848	Homo sapiens	N/A	TRANSCRIPTION FACTOR BINDING SITE	N/A	N/A	N/A	AR	N/A	N/A	N/A	24194598	JASPAR	hg18	1	chrX	19264896	19264910
OREG0079848	Homo sapiens	N/A	TRANSCRIPTION FACTOR BINDING SITE	N/A	N/A	N/A	AR	N/A	N/A	N/A	24194598	JASPAR	hg19	1	chrX	19354975	19354989
OREG0079848	Homo sapiens	N/A	TRANSCRIPTION FACTOR BINDING SITE	N/A	N/A	N/A	AR	N/A	N/A	N/A	24194598	JASPAR	hg38	1	chrX	19336857	19336871
OREG0079849	Homo sapiens	N/A	TRANSCRIPTION FACTOR BINDING SITE	N/A	N/A	N/A	AR	N/A	N/A	N/A	24194598	JASPAR	hg18	-1	chrX	19264912	19264926
OREG0079849	Homo sapiens	N/A	TRANSCRIPTION FACTOR BINDING SITE	N/A	N/A	N/A	AR	N/A	N/A	N/A	24194598	JASPAR	hg19	-1	chrX	19354991	19355005
OREG0079849	Homo sapiens	N/A	TRANSCRIPTION FACTOR BINDING SITE	N/A	N/A	N/A	AR	N/A	N/A	N/A	24194598	JASPAR	hg38	-1	chrX	19336873	19336887
OREG0079850	Homo sapiens	N/A	TRANSCRIPTION FACTOR BINDING SITE	N/A	N/A	N/A	AR	N/A	N/A	N/A	24194598	JASPAR	hg18	-1	chr9	34176124	34176138
OREG0079850	Homo sapiens	N/A	TRANSCRIPTION FACTOR BINDING SITE	N/A	N/A	N/A	AR	N/A	N/A	N/A	24194598	JASPAR	hg19	-1	chr9	34186124	34186138
OREG0079850	Homo sapiens	N/A	TRANSCRIPTION FACTOR BINDING SITE	N/A	N/A	N/A	AR	N/A	N/A	N/A	24194598	JASPAR	hg38	-1	chr9	34186126	34186140
OREG0079851	Homo sapiens	N/A	TRANSCRIPTION FACTOR BINDING SITE	N/A	N/A	N/A	AR	N/A	N/A	N/A	24194598	JASPAR	hg18	-1	chr11	34728546	34728560
OREG0079851	Homo sapiens	N/A	TRANSCRIPTION FACTOR BINDING SITE	N/A	N/A	N/A	AR	N/A	N/A	N/A	24194598	JASPAR	hg19	-1	chr11	34771970	34771984
OREG0079851	Homo sapiens	N/A	TRANSCRIPTION FACTOR BINDING SITE	N/A	N/A	N/A	AR	N/A	N/A	N/A	24194598	JASPAR	hg38	-1	chr11	34750423	34750437
OREG0079852	Homo sapiens	N/A	TRANSCRIPTION FACTOR BINDING SITE	N/A	N/A	N/A	AR	N/A	N/A	N/A	24194598	JASPAR	hg18	1	chr4	129985586	129985600
OREG0079852	Homo sapiens	N/A	TRANSCRIPTION FACTOR BINDING SITE	N/A	N/A	N/A	AR	N/A	N/A	N/A	24194598	JASPAR	hg19	1	chr4	129766136	129766150
OREG0079852	Homo sapiens	N/A	TRANSCRIPTION FACTOR BINDING SITE	N/A	N/A	N/A	AR	N/A	N/A	N/A	24194598	JASPAR	hg38	1	chr4	128844981	128844995
OREG0079853	Homo sapiens	N/A	TRANSCRIPTION FACTOR BINDING SITE	N/A	N/A	N/A	AR	N/A	N/A	N/A	24194598	JASPAR	hg18	-1	chr3	178665924	178665938
OREG0079853	Homo sapiens	N/A	TRANSCRIPTION FACTOR BINDING SITE	N/A	N/A	N/A	AR	N/A	N/A	N/A	24194598	JASPAR	hg19	-1	chr3	177183230	177183244
OREG0079853	Homo sapiens	N/A	TRANSCRIPTION FACTOR BINDING SITE	N/A	N/A	N/A	AR	N/A	N/A	N/A	24194598	JASPAR	hg38	-1	chr3	177465442	177465456
OREG0079854	Homo sapiens	N/A	TRANSCRIPTION FACTOR BINDING SITE	N/A	N/A	N/A	AR	N/A	N/A	N/A	24194598	JASPAR	hg18	-1	chr4	150093148	150093162
OREG0079854	Homo sapiens	N/A	TRANSCRIPTION FACTOR BINDING SITE	N/A	N/A	N/A	AR	N/A	N/A	N/A	24194598	JASPAR	hg19	-1	chr4	149873698	149873712
OREG0079854	Homo sapiens	N/A	TRANSCRIPTION FACTOR BINDING SITE	N/A	N/A	N/A	AR	N/A	N/A	N/A	24194598	JASPAR	hg38	-1	chr4	148952546	148952560
OREG0079855	Homo sapiens	N/A	TRANSCRIPTION FACTOR BINDING SITE	N/A	N/A	N/A	AR	N/A	N/A	N/A	24194598	JASPAR	hg18	1	chr21	42948901	42948915
OREG0079855	Homo sapiens	N/A	TRANSCRIPTION FACTOR BINDING SITE	N/A	N/A	N/A	AR	N/A	N/A	N/A	24194598	JASPAR	hg19	1	chr21	44075832	44075846
OREG0079855	Homo sapiens	N/A	TRANSCRIPTION FACTOR BINDING SITE	N/A	N/A	N/A	AR	N/A	N/A	N/A	24194598	JASPAR	hg38	1	chr21	42655722	42655736
OREG0079856	Homo sapiens	N/A	TRANSCRIPTION FACTOR BINDING SITE	N/A	N/A	N/A	AR	N/A	N/A	N/A	24194598	JASPAR	hg18	-1	chr7	88251622	88251636
OREG0079856	Homo sapiens	N/A	TRANSCRIPTION FACTOR BINDING SITE	N/A	N/A	N/A	AR	N/A	N/A	N/A	24194598	JASPAR	hg19	-1	chr7	88413686	88413700
OREG0079856	Homo sapiens	N/A	TRANSCRIPTION FACTOR BINDING SITE	N/A	N/A	N/A	AR	N/A	N/A	N/A	24194598	JASPAR	hg38	-1	chr7	88784372	88784386
OREG0079857	Homo sapiens	N/A	TRANSCRIPTION FACTOR BINDING SITE	N/A	N/A	N/A	AR	N/A	N/A	N/A	24194598	JASPAR	hg18	1	chr14	83497470	83497484
OREG0079857	Homo sapiens	N/A	TRANSCRIPTION FACTOR BINDING SITE	N/A	N/A	N/A	AR	N/A	N/A	N/A	24194598	JASPAR	hg19	1	chr14	84427717	84427731
OREG0079857	Homo sapiens	N/A	TRANSCRIPTION FACTOR BINDING SITE	N/A	N/A	N/A	AR	N/A	N/A	N/A	24194598	JASPAR	hg38	1	chr14	83961373	83961387
OREG0079858	Homo sapiens	N/A	TRANSCRIPTION FACTOR BINDING SITE	N/A	N/A	N/A	AR	N/A	N/A	N/A	24194598	JASPAR	hg18	1	chr13	29047366	29047380
OREG0079858	Homo sapiens	N/A	TRANSCRIPTION FACTOR BINDING SITE	N/A	N/A	N/A	AR	N/A	N/A	N/A	24194598	JASPAR	hg19	1	chr13	30149366	30149380
OREG0079858	Homo sapiens	N/A	TRANSCRIPTION FACTOR BINDING SITE	N/A	N/A	N/A	AR	N/A	N/A	N/A	24194598	JASPAR	hg38	1	chr13	29575229	29575243
OREG0079859	Homo sapiens	N/A	TRANSCRIPTION FACTOR BINDING SITE	N/A	N/A	N/A	AR	N/A	N/A	N/A	24194598	JASPAR	hg18	1	chr6	55495270	55495284
OREG0079859	Homo sapiens	N/A	TRANSCRIPTION FACTOR BINDING SITE	N/A	N/A	N/A	AR	N/A	N/A	N/A	24194598	JASPAR	hg19	1	chr6	55387311	55387325
OREG0079859	Homo sapiens	N/A	TRANSCRIPTION FACTOR BINDING SITE	N/A	N/A	N/A	AR	N/A	N/A	N/A	24194598	JASPAR	hg38	1	chr6	55522513	55522527
OREG0079860	Homo sapiens	N/A	TRANSCRIPTION FACTOR BINDING SITE	N/A	N/A	N/A	AR	N/A	N/A	N/A	24194598	JASPAR	hg18	1	chr1	159960262	159960276
OREG0079860	Homo sapiens	N/A	TRANSCRIPTION FACTOR BINDING SITE	N/A	N/A	N/A	AR	N/A	N/A	N/A	24194598	JASPAR	hg19	1	chr1	161693638	161693652
OREG0079860	Homo sapiens	N/A	TRANSCRIPTION FACTOR BINDING SITE	N/A	N/A	N/A	AR	N/A	N/A	N/A	24194598	JASPAR	hg38	1	chr1	161723848	161723862
OREG0079861	Homo sapiens	N/A	TRANSCRIPTION FACTOR BINDING SITE	N/A	N/A	N/A	AR	N/A	N/A	N/A	24194598	JASPAR	hg18	-1	chr4	156545961	156545975
OREG0079861	Homo sapiens	N/A	TRANSCRIPTION FACTOR BINDING SITE	N/A	N/A	N/A	AR	N/A	N/A	N/A	24194598	JASPAR	hg19	-1	chr4	156326511	156326525
OREG0079861	Homo sapiens	N/A	TRANSCRIPTION FACTOR BINDING SITE	N/A	N/A	N/A	AR	N/A	N/A	N/A	24194598	JASPAR	hg38	-1	chr4	155405359	155405373
OREG0079862	Homo sapiens	N/A	TRANSCRIPTION FACTOR BINDING SITE	N/A	N/A	N/A	AR	N/A	N/A	N/A	24194598	JASPAR	hg18	-1	chr22	39578814	39578828
OREG0079862	Homo sapiens	N/A	TRANSCRIPTION FACTOR BINDING SITE	N/A	N/A	N/A	AR	N/A	N/A	N/A	24194598	JASPAR	hg19	-1	chr22	41248868	41248882
OREG0079862	Homo sapiens	N/A	TRANSCRIPTION FACTOR BINDING SITE	N/A	N/A	N/A	AR	N/A	N/A	N/A	24194598	JASPAR	hg38	-1	chr22	40852864	40852878
OREG0079863	Homo sapiens	N/A	TRANSCRIPTION FACTOR BINDING SITE	N/A	N/A	N/A	AR	N/A	N/A	N/A	24194598	JASPAR	hg18	1	chr3	169062954	169062968
OREG0079863	Homo sapiens	N/A	TRANSCRIPTION FACTOR BINDING SITE	N/A	N/A	N/A	AR	N/A	N/A	N/A	24194598	JASPAR	hg19	1	chr3	167580260	167580274
OREG0079863	Homo sapiens	N/A	TRANSCRIPTION FACTOR BINDING SITE	N/A	N/A	N/A	AR	N/A	N/A	N/A	24194598	JASPAR	hg38	1	chr3	167862472	167862486
OREG0079864	Homo sapiens	N/A	TRANSCRIPTION FACTOR BINDING SITE	N/A	N/A	N/A	AR	N/A	N/A	N/A	24194598	JASPAR	hg18	1	chr8	57549584	57549598
OREG0079864	Homo sapiens	N/A	TRANSCRIPTION FACTOR BINDING SITE	N/A	N/A	N/A	AR	N/A	N/A	N/A	24194598	JASPAR	hg19	1	chr8	57387030	57387044
OREG0079864	Homo sapiens	N/A	TRANSCRIPTION FACTOR BINDING SITE	N/A	N/A	N/A	AR	N/A	N/A	N/A	24194598	JASPAR	hg38	1	chr8	56474471	56474485
OREG0079865	Homo sapiens	N/A	TRANSCRIPTION FACTOR BINDING SITE	N/A	N/A	N/A	AR	N/A	N/A	N/A	24194598	JASPAR	hg18	1	chr14	54778321	54778335
OREG0079865	Homo sapiens	N/A	TRANSCRIPTION FACTOR BINDING SITE	N/A	N/A	N/A	AR	N/A	N/A	N/A	24194598	JASPAR	hg19	1	chr14	55708568	55708582
OREG0079865	Homo sapiens	N/A	TRANSCRIPTION FACTOR BINDING SITE	N/A	N/A	N/A	AR	N/A	N/A	N/A	24194598	JASPAR	hg38	1	chr14	55241850	55241864
OREG0079866	Homo sapiens	N/A	TRANSCRIPTION FACTOR BINDING SITE	N/A	N/A	N/A	AR	N/A	N/A	N/A	24194598	JASPAR	hg18	-1	chr1	166162664	166162678
OREG0079866	Homo sapiens	N/A	TRANSCRIPTION FACTOR BINDING SITE	N/A	N/A	N/A	AR	N/A	N/A	N/A	24194598	JASPAR	hg19	-1	chr1	167896040	167896054
OREG0079866	Homo sapiens	N/A	TRANSCRIPTION FACTOR BINDING SITE	N/A	N/A	N/A	AR	N/A	N/A	N/A	24194598	JASPAR	hg38	-1	chr1	167926802	167926816
OREG0079867	Homo sapiens	N/A	TRANSCRIPTION FACTOR BINDING SITE	N/A	N/A	N/A	AR	N/A	N/A	N/A	24194598	JASPAR	hg18	1	chr1	40115608	40115622
OREG0079867	Homo sapiens	N/A	TRANSCRIPTION FACTOR BINDING SITE	N/A	N/A	N/A	AR	N/A	N/A	N/A	24194598	JASPAR	hg19	1	chr1	40343021	40343035
OREG0079867	Homo sapiens	N/A	TRANSCRIPTION FACTOR BINDING SITE	N/A	N/A	N/A	AR	N/A	N/A	N/A	24194598	JASPAR	hg38	1	chr1	39877349	39877363
OREG0079868	Homo sapiens	N/A	TRANSCRIPTION FACTOR BINDING SITE	N/A	N/A	N/A	AR	N/A	N/A	N/A	24194598	JASPAR	hg18	-1	chr1	165937644	165937658
OREG0079868	Homo sapiens	N/A	TRANSCRIPTION FACTOR BINDING SITE	N/A	N/A	N/A	AR	N/A	N/A	N/A	24194598	JASPAR	hg19	-1	chr1	167671020	167671034
OREG0079868	Homo sapiens	N/A	TRANSCRIPTION FACTOR BINDING SITE	N/A	N/A	N/A	AR	N/A	N/A	N/A	24194598	JASPAR	hg38	-1	chr1	167701783	167701797
OREG0079869	Homo sapiens	N/A	TRANSCRIPTION FACTOR BINDING SITE	N/A	N/A	N/A	AR	N/A	N/A	N/A	24194598	JASPAR	hg18	-1	chr4	148970292	148970306
OREG0079869	Homo sapiens	N/A	TRANSCRIPTION FACTOR BINDING SITE	N/A	N/A	N/A	AR	N/A	N/A	N/A	24194598	JASPAR	hg19	-1	chr4	148750842	148750856
OREG0079869	Homo sapiens	N/A	TRANSCRIPTION FACTOR BINDING SITE	N/A	N/A	N/A	AR	N/A	N/A	N/A	24194598	JASPAR	hg38	-1	chr4	147829691	147829705
OREG0079870	Homo sapiens	N/A	TRANSCRIPTION FACTOR BINDING SITE	N/A	N/A	N/A	AR	N/A	N/A	N/A	24194598	JASPAR	hg18	1	chr11	89297924	89297938
OREG0079870	Homo sapiens	N/A	TRANSCRIPTION FACTOR BINDING SITE	N/A	N/A	N/A	AR	N/A	N/A	N/A	24194598	JASPAR	hg19	1	chr11	89658276	89658290
OREG0079870	Homo sapiens	N/A	TRANSCRIPTION FACTOR BINDING SITE	N/A	N/A	N/A	AR	N/A	N/A	N/A	24194598	JASPAR	hg38	1	chr11	89925108	89925122
OREG0079871	Homo sapiens	N/A	TRANSCRIPTION FACTOR BINDING SITE	N/A	N/A	N/A	AR	N/A	N/A	N/A	24194598	JASPAR	hg18	-1	chr16	378524	378538
OREG0079871	Homo sapiens	N/A	TRANSCRIPTION FACTOR BINDING SITE	N/A	N/A	N/A	AR	N/A	N/A	N/A	24194598	JASPAR	hg19	-1	chr16	438523	438537
OREG0079871	Homo sapiens	N/A	TRANSCRIPTION FACTOR BINDING SITE	N/A	N/A	N/A	AR	N/A	N/A	N/A	24194598	JASPAR	hg38	-1	chr16	388523	388537
OREG0079872	Homo sapiens	N/A	TRANSCRIPTION FACTOR BINDING SITE	N/A	N/A	N/A	AR	N/A	N/A	N/A	24194598	JASPAR	hg18	1	chr9	75132106	75132120
OREG0079872	Homo sapiens	N/A	TRANSCRIPTION FACTOR BINDING SITE	N/A	N/A	N/A	AR	N/A	N/A	N/A	24194598	JASPAR	hg19	1	chr9	75942286	75942300
OREG0079872	Homo sapiens	N/A	TRANSCRIPTION FACTOR BINDING SITE	N/A	N/A	N/A	AR	N/A	N/A	N/A	24194598	JASPAR	hg38	1	chr9	73327370	73327384
OREG0079873	Homo sapiens	N/A	TRANSCRIPTION FACTOR BINDING SITE	N/A	N/A	N/A	AR	N/A	N/A	N/A	24194598	JASPAR	hg18	1	chr1	202641855	202641869
OREG0079873	Homo sapiens	N/A	TRANSCRIPTION FACTOR BINDING SITE	N/A	N/A	N/A	AR	N/A	N/A	N/A	24194598	JASPAR	hg19	1	chr1	204375232	204375246
OREG0079873	Homo sapiens	N/A	TRANSCRIPTION FACTOR BINDING SITE	N/A	N/A	N/A	AR	N/A	N/A	N/A	24194598	JASPAR	hg38	1	chr1	204406104	204406118
OREG0079874	Homo sapiens	N/A	TRANSCRIPTION FACTOR BINDING SITE	N/A	N/A	N/A	AR	N/A	N/A	N/A	24194598	JASPAR	hg18	1	chr5	101296393	101296407
OREG0079874	Homo sapiens	N/A	TRANSCRIPTION FACTOR BINDING SITE	N/A	N/A	N/A	AR	N/A	N/A	N/A	24194598	JASPAR	hg19	1	chr5	101268494	101268508
OREG0079874	Homo sapiens	N/A	TRANSCRIPTION FACTOR BINDING SITE	N/A	N/A	N/A	AR	N/A	N/A	N/A	24194598	JASPAR	hg38	1	chr5	101932790	101932804
OREG0079875	Homo sapiens	N/A	TRANSCRIPTION FACTOR BINDING SITE	N/A	N/A	N/A	AR	N/A	N/A	N/A	24194598	JASPAR	hg18	1	chr1	167821623	167821637
OREG0079875	Homo sapiens	N/A	TRANSCRIPTION FACTOR BINDING SITE	N/A	N/A	N/A	AR	N/A	N/A	N/A	24194598	JASPAR	hg19	1	chr1	169554999	169555013
OREG0079875	Homo sapiens	N/A	TRANSCRIPTION FACTOR BINDING SITE	N/A	N/A	N/A	AR	N/A	N/A	N/A	24194598	JASPAR	hg38	1	chr1	169585761	169585775
OREG0079876	Homo sapiens	N/A	TRANSCRIPTION FACTOR BINDING SITE	N/A	N/A	N/A	AR	N/A	N/A	N/A	24194598	JASPAR	hg18	-1	chr7	101311340	101311354
OREG0079876	Homo sapiens	N/A	TRANSCRIPTION FACTOR BINDING SITE	N/A	N/A	N/A	AR	N/A	N/A	N/A	24194598	JASPAR	hg19	-1	chr7	101524620	101524634
OREG0079876	Homo sapiens	N/A	TRANSCRIPTION FACTOR BINDING SITE	N/A	N/A	N/A	AR	N/A	N/A	N/A	24194598	JASPAR	hg38	-1	chr7	101881340	101881354
OREG0079877	Homo sapiens	N/A	TRANSCRIPTION FACTOR BINDING SITE	N/A	N/A	N/A	AR	N/A	N/A	N/A	24194598	JASPAR	hg18	-1	chr5	78689211	78689225
OREG0079877	Homo sapiens	N/A	TRANSCRIPTION FACTOR BINDING SITE	N/A	N/A	N/A	AR	N/A	N/A	N/A	24194598	JASPAR	hg19	-1	chr5	78653455	78653469
OREG0079877	Homo sapiens	N/A	TRANSCRIPTION FACTOR BINDING SITE	N/A	N/A	N/A	AR	N/A	N/A	N/A	24194598	JASPAR	hg38	-1	chr5	79357632	79357646
OREG0079878	Homo sapiens	N/A	TRANSCRIPTION FACTOR BINDING SITE	N/A	N/A	N/A	AR	N/A	N/A	N/A	24194598	JASPAR	hg18	1	chr4	123807538	123807552
OREG0079878	Homo sapiens	N/A	TRANSCRIPTION FACTOR BINDING SITE	N/A	N/A	N/A	AR	N/A	N/A	N/A	24194598	JASPAR	hg19	1	chr4	123588088	123588102
OREG0079878	Homo sapiens	N/A	TRANSCRIPTION FACTOR BINDING SITE	N/A	N/A	N/A	AR	N/A	N/A	N/A	24194598	JASPAR	hg38	1	chr4	122666933	122666947
OREG0079879	Homo sapiens	N/A	TRANSCRIPTION FACTOR BINDING SITE	N/A	N/A	N/A	AR	N/A	N/A	N/A	24194598	JASPAR	hg18	-1	chr2	71780988	71781002
OREG0079879	Homo sapiens	N/A	TRANSCRIPTION FACTOR BINDING SITE	N/A	N/A	N/A	AR	N/A	N/A	N/A	24194598	JASPAR	hg19	-1	chr2	71927480	71927494
OREG0079879	Homo sapiens	N/A	TRANSCRIPTION FACTOR BINDING SITE	N/A	N/A	N/A	AR	N/A	N/A	N/A	24194598	JASPAR	hg38	-1	chr2	71700350	71700364
OREG0079880	Homo sapiens	N/A	TRANSCRIPTION FACTOR BINDING SITE	N/A	N/A	N/A	AR	N/A	N/A	N/A	24194598	JASPAR	hg18	-1	chr11	48864578	48864592
OREG0079880	Homo sapiens	N/A	TRANSCRIPTION FACTOR BINDING SITE	N/A	N/A	N/A	AR	N/A	N/A	N/A	24194598	JASPAR	hg19	-1	chr11	48908002	48908016
OREG0079880	Homo sapiens	N/A	TRANSCRIPTION FACTOR BINDING SITE	N/A	N/A	N/A	AR	N/A	N/A	N/A	24194598	JASPAR	hg38	-1	chr11	48886450	48886464
OREG0079881	Homo sapiens	N/A	TRANSCRIPTION FACTOR BINDING SITE	N/A	N/A	N/A	AR	N/A	N/A	N/A	24194598	JASPAR	hg18	-1	chr3	57878992	57879006
OREG0079881	Homo sapiens	N/A	TRANSCRIPTION FACTOR BINDING SITE	N/A	N/A	N/A	AR	N/A	N/A	N/A	24194598	JASPAR	hg19	-1	chr3	57903952	57903966
OREG0079881	Homo sapiens	N/A	TRANSCRIPTION FACTOR BINDING SITE	N/A	N/A	N/A	AR	N/A	N/A	N/A	24194598	JASPAR	hg38	-1	chr3	57918225	57918239
OREG0079882	Homo sapiens	N/A	TRANSCRIPTION FACTOR BINDING SITE	N/A	N/A	N/A	AR	N/A	N/A	N/A	24194598	JASPAR	hg18	-1	chr5	14830494	14830508
OREG0079882	Homo sapiens	N/A	TRANSCRIPTION FACTOR BINDING SITE	N/A	N/A	N/A	AR	N/A	N/A	N/A	24194598	JASPAR	hg19	-1	chr5	14777494	14777508
OREG0079882	Homo sapiens	N/A	TRANSCRIPTION FACTOR BINDING SITE	N/A	N/A	N/A	AR	N/A	N/A	N/A	24194598	JASPAR	hg38	-1	chr5	14777385	14777399
OREG0079883	Homo sapiens	N/A	TRANSCRIPTION FACTOR BINDING SITE	N/A	N/A	N/A	AR	N/A	N/A	N/A	24194598	JASPAR	hg18	1	chr13	65415272	65415286
OREG0079883	Homo sapiens	N/A	TRANSCRIPTION FACTOR BINDING SITE	N/A	N/A	N/A	AR	N/A	N/A	N/A	24194598	JASPAR	hg19	1	chr13	66517271	66517285
OREG0079883	Homo sapiens	N/A	TRANSCRIPTION FACTOR BINDING SITE	N/A	N/A	N/A	AR	N/A	N/A	N/A	24194598	JASPAR	hg38	1	chr13	65943139	65943153
OREG0079884	Homo sapiens	N/A	TRANSCRIPTION FACTOR BINDING SITE	N/A	N/A	N/A	AR	N/A	N/A	N/A	24194598	JASPAR	hg18	-1	chr12	90531529	90531543
OREG0079884	Homo sapiens	N/A	TRANSCRIPTION FACTOR BINDING SITE	N/A	N/A	N/A	AR	N/A	N/A	N/A	24194598	JASPAR	hg19	-1	chr12	92007398	92007412
OREG0079884	Homo sapiens	N/A	TRANSCRIPTION FACTOR BINDING SITE	N/A	N/A	N/A	AR	N/A	N/A	N/A	24194598	JASPAR	hg38	-1	chr12	91613621	91613635
OREG0079885	Homo sapiens	N/A	TRANSCRIPTION FACTOR BINDING SITE	N/A	N/A	N/A	AR	N/A	N/A	N/A	24194598	JASPAR	hg18	1	chr10	69876168	69876182
OREG0079885	Homo sapiens	N/A	TRANSCRIPTION FACTOR BINDING SITE	N/A	N/A	N/A	AR	N/A	N/A	N/A	24194598	JASPAR	hg19	1	chr10	70206162	70206176
OREG0079885	Homo sapiens	N/A	TRANSCRIPTION FACTOR BINDING SITE	N/A	N/A	N/A	AR	N/A	N/A	N/A	24194598	JASPAR	hg38	1	chr10	68446405	68446419
OREG0079886	Homo sapiens	N/A	TRANSCRIPTION FACTOR BINDING SITE	N/A	N/A	N/A	AR	N/A	N/A	N/A	24194598	JASPAR	hg18	-1	chr11	68371694	68371708
OREG0079886	Homo sapiens	N/A	TRANSCRIPTION FACTOR BINDING SITE	N/A	N/A	N/A	AR	N/A	N/A	N/A	24194598	JASPAR	hg19	-1	chr11	68615118	68615132
OREG0079886	Homo sapiens	N/A	TRANSCRIPTION FACTOR BINDING SITE	N/A	N/A	N/A	AR	N/A	N/A	N/A	24194598	JASPAR	hg38	-1	chr11	68847650	68847664
OREG0079887	Homo sapiens	N/A	TRANSCRIPTION FACTOR BINDING SITE	N/A	N/A	N/A	AR	N/A	N/A	N/A	24194598	JASPAR	hg18	1	chr2	141967084	141967098
OREG0079887	Homo sapiens	N/A	TRANSCRIPTION FACTOR BINDING SITE	N/A	N/A	N/A	AR	N/A	N/A	N/A	24194598	JASPAR	hg19	1	chr2	142250614	142250628
OREG0079887	Homo sapiens	N/A	TRANSCRIPTION FACTOR BINDING SITE	N/A	N/A	N/A	AR	N/A	N/A	N/A	24194598	JASPAR	hg38	1	chr2	141493045	141493059
OREG0079888	Homo sapiens	N/A	TRANSCRIPTION FACTOR BINDING SITE	N/A	N/A	N/A	AR	N/A	N/A	N/A	24194598	JASPAR	hg18	1	chr3	137494153	137494167
OREG0079888	Homo sapiens	N/A	TRANSCRIPTION FACTOR BINDING SITE	N/A	N/A	N/A	AR	N/A	N/A	N/A	24194598	JASPAR	hg19	1	chr3	136011463	136011477
OREG0079888	Homo sapiens	N/A	TRANSCRIPTION FACTOR BINDING SITE	N/A	N/A	N/A	AR	N/A	N/A	N/A	24194598	JASPAR	hg38	1	chr3	136292621	136292635
OREG0079889	Homo sapiens	N/A	TRANSCRIPTION FACTOR BINDING SITE	N/A	N/A	N/A	AR	N/A	N/A	N/A	24194598	JASPAR	hg18	-1	chr13	46232271	46232285
OREG0079889	Homo sapiens	N/A	TRANSCRIPTION FACTOR BINDING SITE	N/A	N/A	N/A	AR	N/A	N/A	N/A	24194598	JASPAR	hg19	-1	chr13	47334270	47334284
OREG0079889	Homo sapiens	N/A	TRANSCRIPTION FACTOR BINDING SITE	N/A	N/A	N/A	AR	N/A	N/A	N/A	24194598	JASPAR	hg38	-1	chr13	46760135	46760149
OREG0079890	Homo sapiens	N/A	TRANSCRIPTION FACTOR BINDING SITE	N/A	N/A	N/A	AR	N/A	N/A	N/A	24194598	JASPAR	hg18	1	chr4	89724829	89724843
OREG0079890	Homo sapiens	N/A	TRANSCRIPTION FACTOR BINDING SITE	N/A	N/A	N/A	AR	N/A	N/A	N/A	24194598	JASPAR	hg19	1	chr4	89505806	89505820
OREG0079890	Homo sapiens	N/A	TRANSCRIPTION FACTOR BINDING SITE	N/A	N/A	N/A	AR	N/A	N/A	N/A	24194598	JASPAR	hg38	1	chr4	88584655	88584669
OREG0079891	Homo sapiens	N/A	TRANSCRIPTION FACTOR BINDING SITE	N/A	N/A	N/A	AR	N/A	N/A	N/A	24194598	JASPAR	hg18	-1	chr7	94785887	94785901
OREG0079891	Homo sapiens	N/A	TRANSCRIPTION FACTOR BINDING SITE	N/A	N/A	N/A	AR	N/A	N/A	N/A	24194598	JASPAR	hg19	-1	chr7	94947951	94947965
OREG0079891	Homo sapiens	N/A	TRANSCRIPTION FACTOR BINDING SITE	N/A	N/A	N/A	AR	N/A	N/A	N/A	24194598	JASPAR	hg38	-1	chr7	95318639	95318653
OREG0079892	Homo sapiens	N/A	TRANSCRIPTION FACTOR BINDING SITE	N/A	N/A	N/A	AR	N/A	N/A	N/A	24194598	JASPAR	hg18	-1	chr5	65838999	65839013
OREG0079892	Homo sapiens	N/A	TRANSCRIPTION FACTOR BINDING SITE	N/A	N/A	N/A	AR	N/A	N/A	N/A	24194598	JASPAR	hg19	-1	chr5	65803243	65803257
OREG0079892	Homo sapiens	N/A	TRANSCRIPTION FACTOR BINDING SITE	N/A	N/A	N/A	AR	N/A	N/A	N/A	24194598	JASPAR	hg38	-1	chr5	66507415	66507429
OREG0079893	Homo sapiens	N/A	TRANSCRIPTION FACTOR BINDING SITE	N/A	N/A	N/A	AR	N/A	N/A	N/A	24194598	JASPAR	hg18	1	chr2	21723441	21723455
OREG0079893	Homo sapiens	N/A	TRANSCRIPTION FACTOR BINDING SITE	N/A	N/A	N/A	AR	N/A	N/A	N/A	24194598	JASPAR	hg19	1	chr2	21869936	21869950
OREG0079893	Homo sapiens	N/A	TRANSCRIPTION FACTOR BINDING SITE	N/A	N/A	N/A	AR	N/A	N/A	N/A	24194598	JASPAR	hg38	1	chr2	21647064	21647078
OREG0079894	Homo sapiens	N/A	TRANSCRIPTION FACTOR BINDING SITE	N/A	N/A	N/A	AR	N/A	N/A	N/A	24194598	JASPAR	hg18	1	chr1	197817722	197817736
OREG0079894	Homo sapiens	N/A	TRANSCRIPTION FACTOR BINDING SITE	N/A	N/A	N/A	AR	N/A	N/A	N/A	24194598	JASPAR	hg19	1	chr1	199551099	199551113
OREG0079894	Homo sapiens	N/A	TRANSCRIPTION FACTOR BINDING SITE	N/A	N/A	N/A	AR	N/A	N/A	N/A	24194598	JASPAR	hg38	1	chr1	199581971	199581985
OREG0079895	Homo sapiens	N/A	TRANSCRIPTION FACTOR BINDING SITE	N/A	N/A	N/A	AR	N/A	N/A	N/A	24194598	JASPAR	hg18	1	chr4	151639237	151639251
OREG0079895	Homo sapiens	N/A	TRANSCRIPTION FACTOR BINDING SITE	N/A	N/A	N/A	AR	N/A	N/A	N/A	24194598	JASPAR	hg19	1	chr4	151419787	151419801
OREG0079895	Homo sapiens	N/A	TRANSCRIPTION FACTOR BINDING SITE	N/A	N/A	N/A	AR	N/A	N/A	N/A	24194598	JASPAR	hg38	1	chr4	150498635	150498649
OREG0079896	Homo sapiens	N/A	TRANSCRIPTION FACTOR BINDING SITE	N/A	N/A	N/A	AR	N/A	N/A	N/A	24194598	JASPAR	hg18	-1	chr4	3151150	3151164
OREG0079896	Homo sapiens	N/A	TRANSCRIPTION FACTOR BINDING SITE	N/A	N/A	N/A	AR	N/A	N/A	N/A	24194598	JASPAR	hg19	-1	chr4	3181352	3181366
OREG0079896	Homo sapiens	N/A	TRANSCRIPTION FACTOR BINDING SITE	N/A	N/A	N/A	AR	N/A	N/A	N/A	24194598	JASPAR	hg38	-1	chr4	3179625	3179639
OREG0079897	Homo sapiens	N/A	TRANSCRIPTION FACTOR BINDING SITE	N/A	N/A	N/A	AR	N/A	N/A	N/A	24194598	JASPAR	hg18	1	chr2	15824155	15824169
OREG0079897	Homo sapiens	N/A	TRANSCRIPTION FACTOR BINDING SITE	N/A	N/A	N/A	AR	N/A	N/A	N/A	24194598	JASPAR	hg19	1	chr2	15906704	15906718
OREG0079897	Homo sapiens	N/A	TRANSCRIPTION FACTOR BINDING SITE	N/A	N/A	N/A	AR	N/A	N/A	N/A	24194598	JASPAR	hg38	1	chr2	15766580	15766594
OREG0079898	Homo sapiens	N/A	TRANSCRIPTION FACTOR BINDING SITE	N/A	N/A	N/A	AR	N/A	N/A	N/A	24194598	JASPAR	hg18	1	chr8	129223495	129223509
OREG0079898	Homo sapiens	N/A	TRANSCRIPTION FACTOR BINDING SITE	N/A	N/A	N/A	AR	N/A	N/A	N/A	24194598	JASPAR	hg19	1	chr8	129154313	129154327
OREG0079898	Homo sapiens	N/A	TRANSCRIPTION FACTOR BINDING SITE	N/A	N/A	N/A	AR	N/A	N/A	N/A	24194598	JASPAR	hg38	1	chr8	128142067	128142081
OREG0079899	Homo sapiens	N/A	TRANSCRIPTION FACTOR BINDING SITE	N/A	N/A	N/A	AR	N/A	N/A	N/A	24194598	JASPAR	hg18	1	chr8	129223510	129223524
OREG0079899	Homo sapiens	N/A	TRANSCRIPTION FACTOR BINDING SITE	N/A	N/A	N/A	AR	N/A	N/A	N/A	24194598	JASPAR	hg19	1	chr8	129154328	129154342
OREG0079899	Homo sapiens	N/A	TRANSCRIPTION FACTOR BINDING SITE	N/A	N/A	N/A	AR	N/A	N/A	N/A	24194598	JASPAR	hg38	1	chr8	128142082	128142096
OREG0079900	Homo sapiens	N/A	TRANSCRIPTION FACTOR BINDING SITE	N/A	N/A	N/A	AR	N/A	N/A	N/A	24194598	JASPAR	hg18	-1	chr10	127571147	127571161
OREG0079900	Homo sapiens	N/A	TRANSCRIPTION FACTOR BINDING SITE	N/A	N/A	N/A	AR	N/A	N/A	N/A	24194598	JASPAR	hg19	-1	chr10	127581157	127581171
OREG0079900	Homo sapiens	N/A	TRANSCRIPTION FACTOR BINDING SITE	N/A	N/A	N/A	AR	N/A	N/A	N/A	24194598	JASPAR	hg38	-1	chr10	125892588	125892602
OREG0079901	Homo sapiens	N/A	TRANSCRIPTION FACTOR BINDING SITE	N/A	N/A	N/A	AR	N/A	N/A	N/A	24194598	JASPAR	hg18	-1	chr1	90115752	90115766
OREG0079901	Homo sapiens	N/A	TRANSCRIPTION FACTOR BINDING SITE	N/A	N/A	N/A	AR	N/A	N/A	N/A	24194598	JASPAR	hg19	-1	chr1	90343164	90343178
OREG0079901	Homo sapiens	N/A	TRANSCRIPTION FACTOR BINDING SITE	N/A	N/A	N/A	AR	N/A	N/A	N/A	24194598	JASPAR	hg38	-1	chr1	89877605	89877619
OREG0079902	Homo sapiens	N/A	TRANSCRIPTION FACTOR BINDING SITE	N/A	N/A	N/A	AR	N/A	N/A	N/A	24194598	JASPAR	hg18	-1	chr3	125446807	125446821
OREG0079902	Homo sapiens	N/A	TRANSCRIPTION FACTOR BINDING SITE	N/A	N/A	N/A	AR	N/A	N/A	N/A	24194598	JASPAR	hg19	-1	chr3	123964117	123964131
OREG0079902	Homo sapiens	N/A	TRANSCRIPTION FACTOR BINDING SITE	N/A	N/A	N/A	AR	N/A	N/A	N/A	24194598	JASPAR	hg38	-1	chr3	124245270	124245284
OREG0079903	Homo sapiens	N/A	TRANSCRIPTION FACTOR BINDING SITE	N/A	N/A	N/A	AR	N/A	N/A	N/A	24194598	JASPAR	hg18	-1	chr2	236288959	236288973
OREG0079903	Homo sapiens	N/A	TRANSCRIPTION FACTOR BINDING SITE	N/A	N/A	N/A	AR	N/A	N/A	N/A	24194598	JASPAR	hg19	-1	chr2	236624220	236624234
OREG0079903	Homo sapiens	N/A	TRANSCRIPTION FACTOR BINDING SITE	N/A	N/A	N/A	AR	N/A	N/A	N/A	24194598	JASPAR	hg38	-1	chr2	235715576	235715590
OREG0079904	Homo sapiens	N/A	TRANSCRIPTION FACTOR BINDING SITE	N/A	N/A	N/A	AR	N/A	N/A	N/A	24194598	JASPAR	hg18	1	chr14	50976486	50976500
OREG0079904	Homo sapiens	N/A	TRANSCRIPTION FACTOR BINDING SITE	N/A	N/A	N/A	AR	N/A	N/A	N/A	24194598	JASPAR	hg19	1	chr14	51906736	51906750
OREG0079904	Homo sapiens	N/A	TRANSCRIPTION FACTOR BINDING SITE	N/A	N/A	N/A	AR	N/A	N/A	N/A	24194598	JASPAR	hg38	1	chr14	51440018	51440032
OREG0079905	Homo sapiens	N/A	TRANSCRIPTION FACTOR BINDING SITE	N/A	N/A	N/A	AR	N/A	N/A	N/A	24194598	JASPAR	hg18	1	chr11	68175971	68175985
OREG0079905	Homo sapiens	N/A	TRANSCRIPTION FACTOR BINDING SITE	N/A	N/A	N/A	AR	N/A	N/A	N/A	24194598	JASPAR	hg19	1	chr11	68419395	68419409
OREG0079905	Homo sapiens	N/A	TRANSCRIPTION FACTOR BINDING SITE	N/A	N/A	N/A	AR	N/A	N/A	N/A	24194598	JASPAR	hg38	1	chr11	68651927	68651941
OREG0079906	Homo sapiens	N/A	TRANSCRIPTION FACTOR BINDING SITE	N/A	N/A	N/A	AR	N/A	N/A	N/A	24194598	JASPAR	hg18	1	chr5	125327336	125327350
OREG0079906	Homo sapiens	N/A	TRANSCRIPTION FACTOR BINDING SITE	N/A	N/A	N/A	AR	N/A	N/A	N/A	24194598	JASPAR	hg19	1	chr5	125299437	125299451
OREG0079906	Homo sapiens	N/A	TRANSCRIPTION FACTOR BINDING SITE	N/A	N/A	N/A	AR	N/A	N/A	N/A	24194598	JASPAR	hg38	1	chr5	125963744	125963758
OREG0079907	Homo sapiens	N/A	TRANSCRIPTION FACTOR BINDING SITE	N/A	N/A	N/A	AR	N/A	N/A	N/A	24194598	JASPAR	hg18	1	chr11	10500732	10500746
OREG0079907	Homo sapiens	N/A	TRANSCRIPTION FACTOR BINDING SITE	N/A	N/A	N/A	AR	N/A	N/A	N/A	24194598	JASPAR	hg19	1	chr11	10544156	10544170
OREG0079907	Homo sapiens	N/A	TRANSCRIPTION FACTOR BINDING SITE	N/A	N/A	N/A	AR	N/A	N/A	N/A	24194598	JASPAR	hg38	1	chr11	10522609	10522623
OREG0079908	Homo sapiens	N/A	TRANSCRIPTION FACTOR BINDING SITE	N/A	N/A	N/A	AR	N/A	N/A	N/A	24194598	JASPAR	hg18	-1	chr10	120371080	120371094
OREG0079908	Homo sapiens	N/A	TRANSCRIPTION FACTOR BINDING SITE	N/A	N/A	N/A	AR	N/A	N/A	N/A	24194598	JASPAR	hg19	-1	chr10	120381090	120381104
OREG0079908	Homo sapiens	N/A	TRANSCRIPTION FACTOR BINDING SITE	N/A	N/A	N/A	AR	N/A	N/A	N/A	24194598	JASPAR	hg38	-1	chr10	118621578	118621592
OREG0079909	Homo sapiens	N/A	TRANSCRIPTION FACTOR BINDING SITE	N/A	N/A	N/A	AR	N/A	N/A	N/A	24194598	JASPAR	hg18	1	chr10	35333832	35333846
OREG0079909	Homo sapiens	N/A	TRANSCRIPTION FACTOR BINDING SITE	N/A	N/A	N/A	AR	N/A	N/A	N/A	24194598	JASPAR	hg19	1	chr10	35293826	35293840
OREG0079909	Homo sapiens	N/A	TRANSCRIPTION FACTOR BINDING SITE	N/A	N/A	N/A	AR	N/A	N/A	N/A	24194598	JASPAR	hg38	1	chr10	35004898	35004912
OREG0079910	Homo sapiens	N/A	TRANSCRIPTION FACTOR BINDING SITE	N/A	N/A	N/A	AR	N/A	N/A	N/A	24194598	JASPAR	hg18	1	chr4	39222216	39222230
OREG0079910	Homo sapiens	N/A	TRANSCRIPTION FACTOR BINDING SITE	N/A	N/A	N/A	AR	N/A	N/A	N/A	24194598	JASPAR	hg19	1	chr4	39545821	39545835
OREG0079910	Homo sapiens	N/A	TRANSCRIPTION FACTOR BINDING SITE	N/A	N/A	N/A	AR	N/A	N/A	N/A	24194598	JASPAR	hg38	1	chr4	39544201	39544215
OREG0079911	Homo sapiens	N/A	TRANSCRIPTION FACTOR BINDING SITE	N/A	N/A	N/A	AR	N/A	N/A	N/A	24194598	JASPAR	hg18	-1	chr13	44540322	44540336
OREG0079911	Homo sapiens	N/A	TRANSCRIPTION FACTOR BINDING SITE	N/A	N/A	N/A	AR	N/A	N/A	N/A	24194598	JASPAR	hg19	-1	chr13	45642322	45642336
OREG0079911	Homo sapiens	N/A	TRANSCRIPTION FACTOR BINDING SITE	N/A	N/A	N/A	AR	N/A	N/A	N/A	24194598	JASPAR	hg38	-1	chr13	45068187	45068201
OREG0079912	Homo sapiens	N/A	TRANSCRIPTION FACTOR BINDING SITE	N/A	N/A	N/A	AR	N/A	N/A	N/A	24194598	JASPAR	hg18	1	chr7	93330131	93330145
OREG0079912	Homo sapiens	N/A	TRANSCRIPTION FACTOR BINDING SITE	N/A	N/A	N/A	AR	N/A	N/A	N/A	24194598	JASPAR	hg19	1	chr7	93492195	93492209
OREG0079912	Homo sapiens	N/A	TRANSCRIPTION FACTOR BINDING SITE	N/A	N/A	N/A	AR	N/A	N/A	N/A	24194598	JASPAR	hg38	1	chr7	93862883	93862897
OREG0079913	Homo sapiens	N/A	TRANSCRIPTION FACTOR BINDING SITE	N/A	N/A	N/A	AR	N/A	N/A	N/A	24194598	JASPAR	hg18	1	chr7	13106892	13106906
OREG0079913	Homo sapiens	N/A	TRANSCRIPTION FACTOR BINDING SITE	N/A	N/A	N/A	AR	N/A	N/A	N/A	24194598	JASPAR	hg19	1	chr7	13140367	13140381
OREG0079913	Homo sapiens	N/A	TRANSCRIPTION FACTOR BINDING SITE	N/A	N/A	N/A	AR	N/A	N/A	N/A	24194598	JASPAR	hg38	1	chr7	13100742	13100756
OREG0079914	Homo sapiens	N/A	TRANSCRIPTION FACTOR BINDING SITE	N/A	N/A	N/A	AR	N/A	N/A	N/A	24194598	JASPAR	hg18	1	chr1	40115608	40115622
OREG0079914	Homo sapiens	N/A	TRANSCRIPTION FACTOR BINDING SITE	N/A	N/A	N/A	AR	N/A	N/A	N/A	24194598	JASPAR	hg19	1	chr1	40343021	40343035
OREG0079914	Homo sapiens	N/A	TRANSCRIPTION FACTOR BINDING SITE	N/A	N/A	N/A	AR	N/A	N/A	N/A	24194598	JASPAR	hg38	1	chr1	39877349	39877363
OREG0079915	Homo sapiens	N/A	TRANSCRIPTION FACTOR BINDING SITE	N/A	N/A	N/A	AR	N/A	N/A	N/A	24194598	JASPAR	hg18	1	chr2	18754543	18754557
OREG0079915	Homo sapiens	N/A	TRANSCRIPTION FACTOR BINDING SITE	N/A	N/A	N/A	AR	N/A	N/A	N/A	24194598	JASPAR	hg19	1	chr2	18891062	18891076
OREG0079915	Homo sapiens	N/A	TRANSCRIPTION FACTOR BINDING SITE	N/A	N/A	N/A	AR	N/A	N/A	N/A	24194598	JASPAR	hg38	1	chr2	18709796	18709810
OREG0079916	Homo sapiens	N/A	TRANSCRIPTION FACTOR BINDING SITE	N/A	N/A	N/A	AR	N/A	N/A	N/A	24194598	JASPAR	hg18	1	chr4	114759505	114759519
OREG0079916	Homo sapiens	N/A	TRANSCRIPTION FACTOR BINDING SITE	N/A	N/A	N/A	AR	N/A	N/A	N/A	24194598	JASPAR	hg19	1	chr4	114540056	114540070
OREG0079916	Homo sapiens	N/A	TRANSCRIPTION FACTOR BINDING SITE	N/A	N/A	N/A	AR	N/A	N/A	N/A	24194598	JASPAR	hg38	1	chr4	113618900	113618914
OREG0079917	Homo sapiens	N/A	TRANSCRIPTION FACTOR BINDING SITE	N/A	N/A	N/A	AR	N/A	N/A	N/A	24194598	JASPAR	hg18	1	chr4	119436195	119436209
OREG0079917	Homo sapiens	N/A	TRANSCRIPTION FACTOR BINDING SITE	N/A	N/A	N/A	AR	N/A	N/A	N/A	24194598	JASPAR	hg19	1	chr4	119216747	119216761
OREG0079917	Homo sapiens	N/A	TRANSCRIPTION FACTOR BINDING SITE	N/A	N/A	N/A	AR	N/A	N/A	N/A	24194598	JASPAR	hg38	1	chr4	118295592	118295606
OREG0079918	Homo sapiens	N/A	TRANSCRIPTION FACTOR BINDING SITE	N/A	N/A	N/A	AR	N/A	N/A	N/A	24194598	JASPAR	hg18	-1	chr3	129447637	129447651
OREG0079918	Homo sapiens	N/A	TRANSCRIPTION FACTOR BINDING SITE	N/A	N/A	N/A	AR	N/A	N/A	N/A	24194598	JASPAR	hg19	-1	chr3	127964947	127964961
OREG0079918	Homo sapiens	N/A	TRANSCRIPTION FACTOR BINDING SITE	N/A	N/A	N/A	AR	N/A	N/A	N/A	24194598	JASPAR	hg38	-1	chr3	128246104	128246118
OREG0079919	Homo sapiens	N/A	TRANSCRIPTION FACTOR BINDING SITE	N/A	N/A	N/A	AR	N/A	N/A	N/A	24194598	JASPAR	hg18	1	chr11	120418442	120418456
OREG0079919	Homo sapiens	N/A	TRANSCRIPTION FACTOR BINDING SITE	N/A	N/A	N/A	AR	N/A	N/A	N/A	24194598	JASPAR	hg19	1	chr11	120913232	120913246
OREG0079919	Homo sapiens	N/A	TRANSCRIPTION FACTOR BINDING SITE	N/A	N/A	N/A	AR	N/A	N/A	N/A	24194598	JASPAR	hg38	1	chr11	121042523	121042537
OREG0079920	Homo sapiens	N/A	TRANSCRIPTION FACTOR BINDING SITE	N/A	N/A	N/A	AR	N/A	N/A	N/A	24194598	JASPAR	hg18	1	chr2	27784433	27784447
OREG0079920	Homo sapiens	N/A	TRANSCRIPTION FACTOR BINDING SITE	N/A	N/A	N/A	AR	N/A	N/A	N/A	24194598	JASPAR	hg19	1	chr2	27930929	27930943
OREG0079920	Homo sapiens	N/A	TRANSCRIPTION FACTOR BINDING SITE	N/A	N/A	N/A	AR	N/A	N/A	N/A	24194598	JASPAR	hg38	1	chr2	27708062	27708076
OREG0079921	Homo sapiens	N/A	TRANSCRIPTION FACTOR BINDING SITE	N/A	N/A	N/A	AR	N/A	N/A	N/A	24194598	JASPAR	hg18	-1	chr6	118388153	118388167
OREG0079921	Homo sapiens	N/A	TRANSCRIPTION FACTOR BINDING SITE	N/A	N/A	N/A	AR	N/A	N/A	N/A	24194598	JASPAR	hg19	-1	chr6	118281460	118281474
OREG0079921	Homo sapiens	N/A	TRANSCRIPTION FACTOR BINDING SITE	N/A	N/A	N/A	AR	N/A	N/A	N/A	24194598	JASPAR	hg38	-1	chr6	117960297	117960311
OREG0079922	Homo sapiens	N/A	TRANSCRIPTION FACTOR BINDING SITE	N/A	N/A	N/A	AR	N/A	N/A	N/A	24194598	JASPAR	hg18	1	chr3	66736003	66736017
OREG0079922	Homo sapiens	N/A	TRANSCRIPTION FACTOR BINDING SITE	N/A	N/A	N/A	AR	N/A	N/A	N/A	24194598	JASPAR	hg19	1	chr3	66653313	66653327
OREG0079922	Homo sapiens	N/A	TRANSCRIPTION FACTOR BINDING SITE	N/A	N/A	N/A	AR	N/A	N/A	N/A	24194598	JASPAR	hg38	1	chr3	66602889	66602903
OREG0079923	Homo sapiens	N/A	TRANSCRIPTION FACTOR BINDING SITE	N/A	N/A	N/A	AR	N/A	N/A	N/A	24194598	JASPAR	hg18	1	chr11	89215931	89215945
OREG0079923	Homo sapiens	N/A	TRANSCRIPTION FACTOR BINDING SITE	N/A	N/A	N/A	AR	N/A	N/A	N/A	24194598	JASPAR	hg19	1	chr11	89576283	89576297
OREG0079923	Homo sapiens	N/A	TRANSCRIPTION FACTOR BINDING SITE	N/A	N/A	N/A	AR	N/A	N/A	N/A	24194598	JASPAR	hg38	1	chr11	89843115	89843129
OREG0079924	Homo sapiens	N/A	TRANSCRIPTION FACTOR BINDING SITE	N/A	N/A	N/A	AR	N/A	N/A	N/A	24194598	JASPAR	hg18	1	chr8	11369181	11369195
OREG0079924	Homo sapiens	N/A	TRANSCRIPTION FACTOR BINDING SITE	N/A	N/A	N/A	AR	N/A	N/A	N/A	24194598	JASPAR	hg19	1	chr8	11331771	11331785
OREG0079924	Homo sapiens	N/A	TRANSCRIPTION FACTOR BINDING SITE	N/A	N/A	N/A	AR	N/A	N/A	N/A	24194598	JASPAR	hg38	1	chr8	11474262	11474276
OREG0079925	Homo sapiens	N/A	TRANSCRIPTION FACTOR BINDING SITE	N/A	N/A	N/A	AR	N/A	N/A	N/A	24194598	JASPAR	hg18	1	chr2	238267164	238267178
OREG0079925	Homo sapiens	N/A	TRANSCRIPTION FACTOR BINDING SITE	N/A	N/A	N/A	AR	N/A	N/A	N/A	24194598	JASPAR	hg19	1	chr2	238602425	238602439
OREG0079925	Homo sapiens	N/A	TRANSCRIPTION FACTOR BINDING SITE	N/A	N/A	N/A	AR	N/A	N/A	N/A	24194598	JASPAR	hg38	1	chr2	237693782	237693796
OREG0079926	Homo sapiens	N/A	TRANSCRIPTION FACTOR BINDING SITE	N/A	N/A	N/A	AR	N/A	N/A	N/A	24194598	JASPAR	hg18	-1	chr16	45567983	45567997
OREG0079926	Homo sapiens	N/A	TRANSCRIPTION FACTOR BINDING SITE	N/A	N/A	N/A	AR	N/A	N/A	N/A	24194598	JASPAR	hg19	-1	chr16	47010482	47010496
OREG0079926	Homo sapiens	N/A	TRANSCRIPTION FACTOR BINDING SITE	N/A	N/A	N/A	AR	N/A	N/A	N/A	24194598	JASPAR	hg38	-1	chr16	46976571	46976585
OREG0079927	Homo sapiens	N/A	TRANSCRIPTION FACTOR BINDING SITE	N/A	N/A	N/A	AR	N/A	N/A	N/A	24194598	JASPAR	hg18	1	chr5	135613509	135613523
OREG0079927	Homo sapiens	N/A	TRANSCRIPTION FACTOR BINDING SITE	N/A	N/A	N/A	AR	N/A	N/A	N/A	24194598	JASPAR	hg19	1	chr5	135585610	135585624
OREG0079927	Homo sapiens	N/A	TRANSCRIPTION FACTOR BINDING SITE	N/A	N/A	N/A	AR	N/A	N/A	N/A	24194598	JASPAR	hg38	1	chr5	136249922	136249936
OREG0079928	Homo sapiens	N/A	TRANSCRIPTION FACTOR BINDING SITE	N/A	N/A	N/A	AR	N/A	N/A	N/A	24194598	JASPAR	hg18	-1	chr11	35930013	35930027
OREG0079928	Homo sapiens	N/A	TRANSCRIPTION FACTOR BINDING SITE	N/A	N/A	N/A	AR	N/A	N/A	N/A	24194598	JASPAR	hg19	-1	chr11	35973437	35973451
OREG0079928	Homo sapiens	N/A	TRANSCRIPTION FACTOR BINDING SITE	N/A	N/A	N/A	AR	N/A	N/A	N/A	24194598	JASPAR	hg38	-1	chr11	35951887	35951901
OREG0079929	Homo sapiens	N/A	TRANSCRIPTION FACTOR BINDING SITE	N/A	N/A	N/A	AR	N/A	N/A	N/A	24194598	JASPAR	hg18	1	chr4	102896549	102896563
OREG0079929	Homo sapiens	N/A	TRANSCRIPTION FACTOR BINDING SITE	N/A	N/A	N/A	AR	N/A	N/A	N/A	24194598	JASPAR	hg19	1	chr4	102677526	102677540
OREG0079929	Homo sapiens	N/A	TRANSCRIPTION FACTOR BINDING SITE	N/A	N/A	N/A	AR	N/A	N/A	N/A	24194598	JASPAR	hg38	1	chr4	101756369	101756383
OREG0079930	Homo sapiens	N/A	TRANSCRIPTION FACTOR BINDING SITE	N/A	N/A	N/A	AR	N/A	N/A	N/A	24194598	JASPAR	hg18	-1	chr8	16439758	16439772
OREG0079930	Homo sapiens	N/A	TRANSCRIPTION FACTOR BINDING SITE	N/A	N/A	N/A	AR	N/A	N/A	N/A	24194598	JASPAR	hg19	-1	chr8	16395387	16395401
OREG0079930	Homo sapiens	N/A	TRANSCRIPTION FACTOR BINDING SITE	N/A	N/A	N/A	AR	N/A	N/A	N/A	24194598	JASPAR	hg38	-1	chr8	16537878	16537892
OREG0079931	Homo sapiens	N/A	TRANSCRIPTION FACTOR BINDING SITE	N/A	N/A	N/A	AR	N/A	N/A	N/A	24194598	JASPAR	hg18	-1	chr8	103189547	103189561
OREG0079931	Homo sapiens	N/A	TRANSCRIPTION FACTOR BINDING SITE	N/A	N/A	N/A	AR	N/A	N/A	N/A	24194598	JASPAR	hg19	-1	chr8	103120371	103120385
OREG0079931	Homo sapiens	N/A	TRANSCRIPTION FACTOR BINDING SITE	N/A	N/A	N/A	AR	N/A	N/A	N/A	24194598	JASPAR	hg38	-1	chr8	102108143	102108157
OREG0079932	Homo sapiens	N/A	TRANSCRIPTION FACTOR BINDING SITE	N/A	N/A	N/A	AR	N/A	N/A	N/A	24194598	JASPAR	hg18	-1	chr14	92509313	92509327
OREG0079932	Homo sapiens	N/A	TRANSCRIPTION FACTOR BINDING SITE	N/A	N/A	N/A	AR	N/A	N/A	N/A	24194598	JASPAR	hg19	-1	chr14	93439560	93439574
OREG0079932	Homo sapiens	N/A	TRANSCRIPTION FACTOR BINDING SITE	N/A	N/A	N/A	AR	N/A	N/A	N/A	24194598	JASPAR	hg38	-1	chr14	92973215	92973229
OREG0079933	Homo sapiens	N/A	TRANSCRIPTION FACTOR BINDING SITE	N/A	N/A	N/A	AR	N/A	N/A	N/A	24194598	JASPAR	hg18	-1	chr1	206232902	206232916
OREG0079933	Homo sapiens	N/A	TRANSCRIPTION FACTOR BINDING SITE	N/A	N/A	N/A	AR	N/A	N/A	N/A	24194598	JASPAR	hg19	-1	chr1	208166279	208166293
OREG0079933	Homo sapiens	N/A	TRANSCRIPTION FACTOR BINDING SITE	N/A	N/A	N/A	AR	N/A	N/A	N/A	24194598	JASPAR	hg38	-1	chr1	207992934	207992948
OREG0079934	Homo sapiens	N/A	TRANSCRIPTION FACTOR BINDING SITE	N/A	N/A	N/A	AR	N/A	N/A	N/A	24194598	JASPAR	hg18	-1	chr6	54023687	54023701
OREG0079934	Homo sapiens	N/A	TRANSCRIPTION FACTOR BINDING SITE	N/A	N/A	N/A	AR	N/A	N/A	N/A	24194598	JASPAR	hg19	-1	chr6	53915728	53915742
OREG0079934	Homo sapiens	N/A	TRANSCRIPTION FACTOR BINDING SITE	N/A	N/A	N/A	AR	N/A	N/A	N/A	24194598	JASPAR	hg38	-1	chr6	54050930	54050944
OREG0079935	Homo sapiens	N/A	TRANSCRIPTION FACTOR BINDING SITE	N/A	N/A	N/A	AR	N/A	N/A	N/A	24194598	JASPAR	hg18	-1	chr8	27327547	27327561
OREG0079935	Homo sapiens	N/A	TRANSCRIPTION FACTOR BINDING SITE	N/A	N/A	N/A	AR	N/A	N/A	N/A	24194598	JASPAR	hg19	-1	chr8	27271630	27271644
OREG0079935	Homo sapiens	N/A	TRANSCRIPTION FACTOR BINDING SITE	N/A	N/A	N/A	AR	N/A	N/A	N/A	24194598	JASPAR	hg38	-1	chr8	27414113	27414127
OREG0079936	Homo sapiens	N/A	TRANSCRIPTION FACTOR BINDING SITE	N/A	N/A	N/A	AR	N/A	N/A	N/A	24194598	JASPAR	hg18	1	chr15	94147434	94147448
OREG0079936	Homo sapiens	N/A	TRANSCRIPTION FACTOR BINDING SITE	N/A	N/A	N/A	AR	N/A	N/A	N/A	24194598	JASPAR	hg19	1	chr15	96346430	96346444
OREG0079936	Homo sapiens	N/A	TRANSCRIPTION FACTOR BINDING SITE	N/A	N/A	N/A	AR	N/A	N/A	N/A	24194598	JASPAR	hg38	1	chr15	95803201	95803215
OREG0079937	Homo sapiens	N/A	TRANSCRIPTION FACTOR BINDING SITE	N/A	N/A	N/A	AR	N/A	N/A	N/A	24194598	JASPAR	hg18	-1	chr6	81659647	81659661
OREG0079937	Homo sapiens	N/A	TRANSCRIPTION FACTOR BINDING SITE	N/A	N/A	N/A	AR	N/A	N/A	N/A	24194598	JASPAR	hg19	-1	chr6	81602928	81602942
OREG0079937	Homo sapiens	N/A	TRANSCRIPTION FACTOR BINDING SITE	N/A	N/A	N/A	AR	N/A	N/A	N/A	24194598	JASPAR	hg38	-1	chr6	80893211	80893225
OREG0079938	Homo sapiens	N/A	TRANSCRIPTION FACTOR BINDING SITE	N/A	N/A	N/A	AR	N/A	N/A	N/A	24194598	JASPAR	hg18	-1	chr4	80223741	80223755
OREG0079938	Homo sapiens	N/A	TRANSCRIPTION FACTOR BINDING SITE	N/A	N/A	N/A	AR	N/A	N/A	N/A	24194598	JASPAR	hg19	-1	chr4	80004717	80004731
OREG0079938	Homo sapiens	N/A	TRANSCRIPTION FACTOR BINDING SITE	N/A	N/A	N/A	AR	N/A	N/A	N/A	24194598	JASPAR	hg38	-1	chr4	79083563	79083577
OREG0079939	Homo sapiens	N/A	TRANSCRIPTION FACTOR BINDING SITE	N/A	N/A	N/A	AR	N/A	N/A	N/A	24194598	JASPAR	hg18	-1	chr3	12282351	12282365
OREG0079939	Homo sapiens	N/A	TRANSCRIPTION FACTOR BINDING SITE	N/A	N/A	N/A	AR	N/A	N/A	N/A	24194598	JASPAR	hg19	-1	chr3	12307351	12307365
OREG0079939	Homo sapiens	N/A	TRANSCRIPTION FACTOR BINDING SITE	N/A	N/A	N/A	AR	N/A	N/A	N/A	24194598	JASPAR	hg38	-1	chr3	12265852	12265866
OREG0079940	Homo sapiens	N/A	TRANSCRIPTION FACTOR BINDING SITE	N/A	N/A	N/A	AR	N/A	N/A	N/A	24194598	JASPAR	hg18	1	chrX	140121155	140121169
OREG0079940	Homo sapiens	N/A	TRANSCRIPTION FACTOR BINDING SITE	N/A	N/A	N/A	AR	N/A	N/A	N/A	24194598	JASPAR	hg19	1	chrX	140293489	140293503
OREG0079940	Homo sapiens	N/A	TRANSCRIPTION FACTOR BINDING SITE	N/A	N/A	N/A	AR	N/A	N/A	N/A	24194598	JASPAR	hg38	1	chrX	141199313	141199327
OREG0079941	Homo sapiens	N/A	TRANSCRIPTION FACTOR BINDING SITE	N/A	N/A	N/A	AR	N/A	N/A	N/A	24194598	JASPAR	hg18	-1	chr10	33961547	33961561
OREG0079941	Homo sapiens	N/A	TRANSCRIPTION FACTOR BINDING SITE	N/A	N/A	N/A	AR	N/A	N/A	N/A	24194598	JASPAR	hg19	-1	chr10	33921541	33921555
OREG0079941	Homo sapiens	N/A	TRANSCRIPTION FACTOR BINDING SITE	N/A	N/A	N/A	AR	N/A	N/A	N/A	24194598	JASPAR	hg38	-1	chr10	33632613	33632627
OREG0079942	Homo sapiens	N/A	TRANSCRIPTION FACTOR BINDING SITE	N/A	N/A	N/A	AR	N/A	N/A	N/A	24194598	JASPAR	hg18	1	chr5	12163425	12163439
OREG0079942	Homo sapiens	N/A	TRANSCRIPTION FACTOR BINDING SITE	N/A	N/A	N/A	AR	N/A	N/A	N/A	24194598	JASPAR	hg19	1	chr5	12110425	12110439
OREG0079942	Homo sapiens	N/A	TRANSCRIPTION FACTOR BINDING SITE	N/A	N/A	N/A	AR	N/A	N/A	N/A	24194598	JASPAR	hg38	1	chr5	12110313	12110327
OREG0079943	Homo sapiens	N/A	TRANSCRIPTION FACTOR BINDING SITE	N/A	N/A	N/A	AR	N/A	N/A	N/A	24194598	JASPAR	hg18	-1	chr7	103687635	103687649
OREG0079943	Homo sapiens	N/A	TRANSCRIPTION FACTOR BINDING SITE	N/A	N/A	N/A	AR	N/A	N/A	N/A	24194598	JASPAR	hg19	-1	chr7	103900399	103900413
OREG0079943	Homo sapiens	N/A	TRANSCRIPTION FACTOR BINDING SITE	N/A	N/A	N/A	AR	N/A	N/A	N/A	24194598	JASPAR	hg38	-1	chr7	104259951	104259965
OREG0079944	Homo sapiens	N/A	TRANSCRIPTION FACTOR BINDING SITE	N/A	N/A	N/A	AR	N/A	N/A	N/A	24194598	JASPAR	hg18	-1	chr4	73325062	73325076
OREG0079944	Homo sapiens	N/A	TRANSCRIPTION FACTOR BINDING SITE	N/A	N/A	N/A	AR	N/A	N/A	N/A	24194598	JASPAR	hg19	-1	chr4	73106198	73106212
OREG0079944	Homo sapiens	N/A	TRANSCRIPTION FACTOR BINDING SITE	N/A	N/A	N/A	AR	N/A	N/A	N/A	24194598	JASPAR	hg38	-1	chr4	72240481	72240495
OREG0079945	Homo sapiens	N/A	TRANSCRIPTION FACTOR BINDING SITE	N/A	N/A	N/A	AR	N/A	N/A	N/A	24194598	JASPAR	hg18	-1	chr15	77856332	77856346
OREG0079945	Homo sapiens	N/A	TRANSCRIPTION FACTOR BINDING SITE	N/A	N/A	N/A	AR	N/A	N/A	N/A	24194598	JASPAR	hg19	-1	chr15	80069277	80069291
OREG0079945	Homo sapiens	N/A	TRANSCRIPTION FACTOR BINDING SITE	N/A	N/A	N/A	AR	N/A	N/A	N/A	24194598	JASPAR	hg38	-1	chr15	79776935	79776949
OREG0079946	Homo sapiens	N/A	TRANSCRIPTION FACTOR BINDING SITE	N/A	N/A	N/A	AR	N/A	N/A	N/A	24194598	JASPAR	hg18	-1	chr12	18756835	18756849
OREG0079946	Homo sapiens	N/A	TRANSCRIPTION FACTOR BINDING SITE	N/A	N/A	N/A	AR	N/A	N/A	N/A	24194598	JASPAR	hg19	-1	chr12	18865568	18865582
OREG0079946	Homo sapiens	N/A	TRANSCRIPTION FACTOR BINDING SITE	N/A	N/A	N/A	AR	N/A	N/A	N/A	24194598	JASPAR	hg38	-1	chr12	18712634	18712648
OREG0079947	Homo sapiens	N/A	TRANSCRIPTION FACTOR BINDING SITE	N/A	N/A	N/A	AR	N/A	N/A	N/A	24194598	JASPAR	hg18	-1	chr1	90115752	90115766
OREG0079947	Homo sapiens	N/A	TRANSCRIPTION FACTOR BINDING SITE	N/A	N/A	N/A	AR	N/A	N/A	N/A	24194598	JASPAR	hg19	-1	chr1	90343164	90343178
OREG0079947	Homo sapiens	N/A	TRANSCRIPTION FACTOR BINDING SITE	N/A	N/A	N/A	AR	N/A	N/A	N/A	24194598	JASPAR	hg38	-1	chr1	89877605	89877619
OREG0079948	Homo sapiens	N/A	TRANSCRIPTION FACTOR BINDING SITE	N/A	N/A	N/A	AR	N/A	N/A	N/A	24194598	JASPAR	hg18	-1	chr11	125592571	125592585
OREG0079948	Homo sapiens	N/A	TRANSCRIPTION FACTOR BINDING SITE	N/A	N/A	N/A	AR	N/A	N/A	N/A	24194598	JASPAR	hg19	-1	chr11	126087361	126087375
OREG0079948	Homo sapiens	N/A	TRANSCRIPTION FACTOR BINDING SITE	N/A	N/A	N/A	AR	N/A	N/A	N/A	24194598	JASPAR	hg38	-1	chr11	126217466	126217480
OREG0079949	Homo sapiens	N/A	TRANSCRIPTION FACTOR BINDING SITE	N/A	N/A	N/A	AR	N/A	N/A	N/A	24194598	JASPAR	hg18	1	chr4	160294426	160294440
OREG0079949	Homo sapiens	N/A	TRANSCRIPTION FACTOR BINDING SITE	N/A	N/A	N/A	AR	N/A	N/A	N/A	24194598	JASPAR	hg19	1	chr4	160074976	160074990
OREG0079949	Homo sapiens	N/A	TRANSCRIPTION FACTOR BINDING SITE	N/A	N/A	N/A	AR	N/A	N/A	N/A	24194598	JASPAR	hg38	1	chr4	159153824	159153838
OREG0079950	Homo sapiens	N/A	TRANSCRIPTION FACTOR BINDING SITE	N/A	N/A	N/A	AR	N/A	N/A	N/A	24194598	JASPAR	hg18	1	chr2	173972382	173972396
OREG0079950	Homo sapiens	N/A	TRANSCRIPTION FACTOR BINDING SITE	N/A	N/A	N/A	AR	N/A	N/A	N/A	24194598	JASPAR	hg19	1	chr2	174264136	174264150
OREG0079950	Homo sapiens	N/A	TRANSCRIPTION FACTOR BINDING SITE	N/A	N/A	N/A	AR	N/A	N/A	N/A	24194598	JASPAR	hg38	1	chr2	173399408	173399422
OREG0079951	Homo sapiens	N/A	TRANSCRIPTION FACTOR BINDING SITE	N/A	N/A	N/A	AR	N/A	N/A	N/A	24194598	JASPAR	hg18	1	chr1	175301359	175301373
OREG0079951	Homo sapiens	N/A	TRANSCRIPTION FACTOR BINDING SITE	N/A	N/A	N/A	AR	N/A	N/A	N/A	24194598	JASPAR	hg19	1	chr1	177034736	177034750
OREG0079951	Homo sapiens	N/A	TRANSCRIPTION FACTOR BINDING SITE	N/A	N/A	N/A	AR	N/A	N/A	N/A	24194598	JASPAR	hg38	1	chr1	177065600	177065614
OREG0079952	Homo sapiens	N/A	TRANSCRIPTION FACTOR BINDING SITE	N/A	N/A	N/A	AR	N/A	N/A	N/A	24194598	JASPAR	hg18	-1	chr5	35720283	35720297
OREG0079952	Homo sapiens	N/A	TRANSCRIPTION FACTOR BINDING SITE	N/A	N/A	N/A	AR	N/A	N/A	N/A	24194598	JASPAR	hg19	-1	chr5	35684526	35684540
OREG0079952	Homo sapiens	N/A	TRANSCRIPTION FACTOR BINDING SITE	N/A	N/A	N/A	AR	N/A	N/A	N/A	24194598	JASPAR	hg38	-1	chr5	35684424	35684438
OREG0079953	Homo sapiens	N/A	TRANSCRIPTION FACTOR BINDING SITE	N/A	N/A	N/A	AR	N/A	N/A	N/A	24194598	JASPAR	hg18	1	chr2	38694455	38694469
OREG0079953	Homo sapiens	N/A	TRANSCRIPTION FACTOR BINDING SITE	N/A	N/A	N/A	AR	N/A	N/A	N/A	24194598	JASPAR	hg19	1	chr2	38840951	38840965
OREG0079953	Homo sapiens	N/A	TRANSCRIPTION FACTOR BINDING SITE	N/A	N/A	N/A	AR	N/A	N/A	N/A	24194598	JASPAR	hg38	1	chr2	38613809	38613823
OREG0079954	Homo sapiens	N/A	TRANSCRIPTION FACTOR BINDING SITE	N/A	N/A	N/A	AR	N/A	N/A	N/A	24194598	JASPAR	hg18	1	chr18	34389405	34389419
OREG0079954	Homo sapiens	N/A	TRANSCRIPTION FACTOR BINDING SITE	N/A	N/A	N/A	AR	N/A	N/A	N/A	24194598	JASPAR	hg19	1	chr18	36135407	36135421
OREG0079954	Homo sapiens	N/A	TRANSCRIPTION FACTOR BINDING SITE	N/A	N/A	N/A	AR	N/A	N/A	N/A	24194598	JASPAR	hg38	1	chr18	38555443	38555457
OREG0079955	Homo sapiens	N/A	TRANSCRIPTION FACTOR BINDING SITE	N/A	N/A	N/A	AR	N/A	N/A	N/A	24194598	JASPAR	hg18	1	chr10	24592434	24592448
OREG0079955	Homo sapiens	N/A	TRANSCRIPTION FACTOR BINDING SITE	N/A	N/A	N/A	AR	N/A	N/A	N/A	24194598	JASPAR	hg19	1	chr10	24552428	24552442
OREG0079955	Homo sapiens	N/A	TRANSCRIPTION FACTOR BINDING SITE	N/A	N/A	N/A	AR	N/A	N/A	N/A	24194598	JASPAR	hg38	1	chr10	24263499	24263513
OREG0079956	Homo sapiens	N/A	TRANSCRIPTION FACTOR BINDING SITE	N/A	N/A	N/A	AR	N/A	N/A	N/A	24194598	JASPAR	hg18	-1	chr9	87496505	87496519
OREG0079956	Homo sapiens	N/A	TRANSCRIPTION FACTOR BINDING SITE	N/A	N/A	N/A	AR	N/A	N/A	N/A	24194598	JASPAR	hg19	-1	chr9	88306685	88306699
OREG0079956	Homo sapiens	N/A	TRANSCRIPTION FACTOR BINDING SITE	N/A	N/A	N/A	AR	N/A	N/A	N/A	24194598	JASPAR	hg38	-1	chr9	85691770	85691784
OREG0079957	Homo sapiens	N/A	TRANSCRIPTION FACTOR BINDING SITE	N/A	N/A	N/A	AR	N/A	N/A	N/A	24194598	JASPAR	hg18	-1	chr4	115845852	115845866
OREG0079957	Homo sapiens	N/A	TRANSCRIPTION FACTOR BINDING SITE	N/A	N/A	N/A	AR	N/A	N/A	N/A	24194598	JASPAR	hg19	-1	chr4	115626403	115626417
OREG0079957	Homo sapiens	N/A	TRANSCRIPTION FACTOR BINDING SITE	N/A	N/A	N/A	AR	N/A	N/A	N/A	24194598	JASPAR	hg38	-1	chr4	114705247	114705261
OREG0079958	Homo sapiens	N/A	TRANSCRIPTION FACTOR BINDING SITE	N/A	N/A	N/A	AR	N/A	N/A	N/A	24194598	JASPAR	hg18	1	chr1	112408137	112408151
OREG0079958	Homo sapiens	N/A	TRANSCRIPTION FACTOR BINDING SITE	N/A	N/A	N/A	AR	N/A	N/A	N/A	24194598	JASPAR	hg19	1	chr1	112606614	112606628
OREG0079958	Homo sapiens	N/A	TRANSCRIPTION FACTOR BINDING SITE	N/A	N/A	N/A	AR	N/A	N/A	N/A	24194598	JASPAR	hg38	1	chr1	112063992	112064006
OREG0079959	Homo sapiens	N/A	TRANSCRIPTION FACTOR BINDING SITE	N/A	N/A	N/A	AR	N/A	N/A	N/A	24194598	JASPAR	hg18	-1	chr11	22991941	22991955
OREG0079959	Homo sapiens	N/A	TRANSCRIPTION FACTOR BINDING SITE	N/A	N/A	N/A	AR	N/A	N/A	N/A	24194598	JASPAR	hg19	-1	chr11	23035365	23035379
OREG0079959	Homo sapiens	N/A	TRANSCRIPTION FACTOR BINDING SITE	N/A	N/A	N/A	AR	N/A	N/A	N/A	24194598	JASPAR	hg38	-1	chr11	23013819	23013833
OREG0079960	Homo sapiens	N/A	TRANSCRIPTION FACTOR BINDING SITE	N/A	N/A	N/A	AR	N/A	N/A	N/A	24194598	JASPAR	hg18	1	chr13	106309937	106309951
OREG0079960	Homo sapiens	N/A	TRANSCRIPTION FACTOR BINDING SITE	N/A	N/A	N/A	AR	N/A	N/A	N/A	24194598	JASPAR	hg19	1	chr13	107511936	107511950
OREG0079960	Homo sapiens	N/A	TRANSCRIPTION FACTOR BINDING SITE	N/A	N/A	N/A	AR	N/A	N/A	N/A	24194598	JASPAR	hg38	1	chr13	106859588	106859602
OREG0079961	Homo sapiens	N/A	TRANSCRIPTION FACTOR BINDING SITE	N/A	N/A	N/A	AR	N/A	N/A	N/A	24194598	JASPAR	hg18	-1	chr4	81167865	81167879
OREG0079961	Homo sapiens	N/A	TRANSCRIPTION FACTOR BINDING SITE	N/A	N/A	N/A	AR	N/A	N/A	N/A	24194598	JASPAR	hg19	-1	chr4	80948841	80948855
OREG0079961	Homo sapiens	N/A	TRANSCRIPTION FACTOR BINDING SITE	N/A	N/A	N/A	AR	N/A	N/A	N/A	24194598	JASPAR	hg38	-1	chr4	80027687	80027701
OREG0079962	Homo sapiens	N/A	TRANSCRIPTION FACTOR BINDING SITE	N/A	N/A	N/A	AR	N/A	N/A	N/A	24194598	JASPAR	hg18	-1	chr13	89273746	89273760
OREG0079962	Homo sapiens	N/A	TRANSCRIPTION FACTOR BINDING SITE	N/A	N/A	N/A	AR	N/A	N/A	N/A	24194598	JASPAR	hg19	-1	chr13	90475745	90475759
OREG0079962	Homo sapiens	N/A	TRANSCRIPTION FACTOR BINDING SITE	N/A	N/A	N/A	AR	N/A	N/A	N/A	24194598	JASPAR	hg38	-1	chr13	89823491	89823505
OREG0079963	Homo sapiens	N/A	TRANSCRIPTION FACTOR BINDING SITE	N/A	N/A	N/A	AR	N/A	N/A	N/A	24194598	JASPAR	hg18	1	chr16	52067855	52067869
OREG0079963	Homo sapiens	N/A	TRANSCRIPTION FACTOR BINDING SITE	N/A	N/A	N/A	AR	N/A	N/A	N/A	24194598	JASPAR	hg19	1	chr16	53510354	53510368
OREG0079963	Homo sapiens	N/A	TRANSCRIPTION FACTOR BINDING SITE	N/A	N/A	N/A	AR	N/A	N/A	N/A	24194598	JASPAR	hg38	1	chr16	53476442	53476456
OREG0079964	Homo sapiens	N/A	TRANSCRIPTION FACTOR BINDING SITE	N/A	N/A	N/A	AR	N/A	N/A	N/A	24194598	JASPAR	hg18	1	chrX	129164262	129164276
OREG0079964	Homo sapiens	N/A	TRANSCRIPTION FACTOR BINDING SITE	N/A	N/A	N/A	AR	N/A	N/A	N/A	24194598	JASPAR	hg19	1	chrX	129336581	129336595
OREG0079964	Homo sapiens	N/A	TRANSCRIPTION FACTOR BINDING SITE	N/A	N/A	N/A	AR	N/A	N/A	N/A	24194598	JASPAR	hg38	1	chrX	130202607	130202621
OREG0079965	Homo sapiens	N/A	TRANSCRIPTION FACTOR BINDING SITE	N/A	N/A	N/A	AR	N/A	N/A	N/A	24194598	JASPAR	hg18	1	chr19	15841341	15841355
OREG0079965	Homo sapiens	N/A	TRANSCRIPTION FACTOR BINDING SITE	N/A	N/A	N/A	AR	N/A	N/A	N/A	24194598	JASPAR	hg19	1	chr19	15980341	15980355
OREG0079965	Homo sapiens	N/A	TRANSCRIPTION FACTOR BINDING SITE	N/A	N/A	N/A	AR	N/A	N/A	N/A	24194598	JASPAR	hg38	1	chr19	15869531	15869545
OREG0079966	Homo sapiens	N/A	TRANSCRIPTION FACTOR BINDING SITE	N/A	N/A	N/A	AR	N/A	N/A	N/A	24194598	JASPAR	hg18	1	chr5	33373742	33373756
OREG0079966	Homo sapiens	N/A	TRANSCRIPTION FACTOR BINDING SITE	N/A	N/A	N/A	AR	N/A	N/A	N/A	24194598	JASPAR	hg19	1	chr5	33337985	33337999
OREG0079966	Homo sapiens	N/A	TRANSCRIPTION FACTOR BINDING SITE	N/A	N/A	N/A	AR	N/A	N/A	N/A	24194598	JASPAR	hg38	1	chr5	33337879	33337893
OREG0079967	Homo sapiens	N/A	TRANSCRIPTION FACTOR BINDING SITE	N/A	N/A	N/A	AR	N/A	N/A	N/A	24194598	JASPAR	hg18	-1	chr3	27370868	27370882
OREG0079967	Homo sapiens	N/A	TRANSCRIPTION FACTOR BINDING SITE	N/A	N/A	N/A	AR	N/A	N/A	N/A	24194598	JASPAR	hg19	-1	chr3	27395864	27395878
OREG0079967	Homo sapiens	N/A	TRANSCRIPTION FACTOR BINDING SITE	N/A	N/A	N/A	AR	N/A	N/A	N/A	24194598	JASPAR	hg38	-1	chr3	27354373	27354387
OREG0079968	Homo sapiens	N/A	TRANSCRIPTION FACTOR BINDING SITE	N/A	N/A	N/A	AR	N/A	N/A	N/A	24194598	JASPAR	hg18	1	chr10	21513384	21513398
OREG0079968	Homo sapiens	N/A	TRANSCRIPTION FACTOR BINDING SITE	N/A	N/A	N/A	AR	N/A	N/A	N/A	24194598	JASPAR	hg19	1	chr10	21473378	21473392
OREG0079968	Homo sapiens	N/A	TRANSCRIPTION FACTOR BINDING SITE	N/A	N/A	N/A	AR	N/A	N/A	N/A	24194598	JASPAR	hg38	1	chr10	21184449	21184463
OREG0079969	Homo sapiens	N/A	TRANSCRIPTION FACTOR BINDING SITE	N/A	N/A	N/A	AR	N/A	N/A	N/A	24194598	JASPAR	hg18	-1	chr3	179679102	179679116
OREG0079969	Homo sapiens	N/A	TRANSCRIPTION FACTOR BINDING SITE	N/A	N/A	N/A	AR	N/A	N/A	N/A	24194598	JASPAR	hg19	-1	chr3	178196408	178196422
OREG0079969	Homo sapiens	N/A	TRANSCRIPTION FACTOR BINDING SITE	N/A	N/A	N/A	AR	N/A	N/A	N/A	24194598	JASPAR	hg38	-1	chr3	178478620	178478634
OREG0079970	Homo sapiens	N/A	TRANSCRIPTION FACTOR BINDING SITE	N/A	N/A	N/A	AR	N/A	N/A	N/A	24194598	JASPAR	hg18	1	chr8	91084616	91084630
OREG0079970	Homo sapiens	N/A	TRANSCRIPTION FACTOR BINDING SITE	N/A	N/A	N/A	AR	N/A	N/A	N/A	24194598	JASPAR	hg19	1	chr8	91015440	91015454
OREG0079970	Homo sapiens	N/A	TRANSCRIPTION FACTOR BINDING SITE	N/A	N/A	N/A	AR	N/A	N/A	N/A	24194598	JASPAR	hg38	1	chr8	90003212	90003226
OREG0079971	Homo sapiens	N/A	TRANSCRIPTION FACTOR BINDING SITE	N/A	N/A	N/A	AR	N/A	N/A	N/A	24194598	JASPAR	hg18	1	chr22	35171394	35171408
OREG0079971	Homo sapiens	N/A	TRANSCRIPTION FACTOR BINDING SITE	N/A	N/A	N/A	AR	N/A	N/A	N/A	24194598	JASPAR	hg19	1	chr22	36841448	36841462
OREG0079971	Homo sapiens	N/A	TRANSCRIPTION FACTOR BINDING SITE	N/A	N/A	N/A	AR	N/A	N/A	N/A	24194598	JASPAR	hg38	1	chr22	36445398	36445412
OREG0079972	Homo sapiens	N/A	TRANSCRIPTION FACTOR BINDING SITE	N/A	N/A	N/A	AR	N/A	N/A	N/A	24194598	JASPAR	hg18	1	chr17	1850359	1850373
OREG0079972	Homo sapiens	N/A	TRANSCRIPTION FACTOR BINDING SITE	N/A	N/A	N/A	AR	N/A	N/A	N/A	24194598	JASPAR	hg19	1	chr17	1903609	1903623
OREG0079972	Homo sapiens	N/A	TRANSCRIPTION FACTOR BINDING SITE	N/A	N/A	N/A	AR	N/A	N/A	N/A	24194598	JASPAR	hg38	1	chr17	2000315	2000329
OREG0079973	Homo sapiens	N/A	TRANSCRIPTION FACTOR BINDING SITE	N/A	N/A	N/A	AR	N/A	N/A	N/A	24194598	JASPAR	hg18	-1	chr17	24036378	24036392
OREG0079973	Homo sapiens	N/A	TRANSCRIPTION FACTOR BINDING SITE	N/A	N/A	N/A	AR	N/A	N/A	N/A	24194598	JASPAR	hg19	-1	chr17	27012251	27012265
OREG0079973	Homo sapiens	N/A	TRANSCRIPTION FACTOR BINDING SITE	N/A	N/A	N/A	AR	N/A	N/A	N/A	24194598	JASPAR	hg38	-1	chr17	28685233	28685247
OREG0079974	Homo sapiens	N/A	TRANSCRIPTION FACTOR BINDING SITE	N/A	N/A	N/A	AR	N/A	N/A	N/A	24194598	JASPAR	hg18	1	chr10	66303376	66303390
OREG0079974	Homo sapiens	N/A	TRANSCRIPTION FACTOR BINDING SITE	N/A	N/A	N/A	AR	N/A	N/A	N/A	24194598	JASPAR	hg19	1	chr10	66633370	66633384
OREG0079974	Homo sapiens	N/A	TRANSCRIPTION FACTOR BINDING SITE	N/A	N/A	N/A	AR	N/A	N/A	N/A	24194598	JASPAR	hg38	1	chr10	64873613	64873627
OREG0079975	Homo sapiens	N/A	TRANSCRIPTION FACTOR BINDING SITE	N/A	N/A	N/A	AR	N/A	N/A	N/A	24194598	JASPAR	hg18	-1	chr4	184210293	184210307
OREG0079975	Homo sapiens	N/A	TRANSCRIPTION FACTOR BINDING SITE	N/A	N/A	N/A	AR	N/A	N/A	N/A	24194598	JASPAR	hg19	-1	chr4	183973299	183973313
OREG0079975	Homo sapiens	N/A	TRANSCRIPTION FACTOR BINDING SITE	N/A	N/A	N/A	AR	N/A	N/A	N/A	24194598	JASPAR	hg38	-1	chr4	183052146	183052160
OREG0079976	Homo sapiens	N/A	TRANSCRIPTION FACTOR BINDING SITE	N/A	N/A	N/A	AR	N/A	N/A	N/A	24194598	JASPAR	hg18	-1	chr12	15046478	15046492
OREG0079976	Homo sapiens	N/A	TRANSCRIPTION FACTOR BINDING SITE	N/A	N/A	N/A	AR	N/A	N/A	N/A	24194598	JASPAR	hg19	-1	chr12	15155211	15155225
OREG0079976	Homo sapiens	N/A	TRANSCRIPTION FACTOR BINDING SITE	N/A	N/A	N/A	AR	N/A	N/A	N/A	24194598	JASPAR	hg38	-1	chr12	15002277	15002291
OREG0079977	Homo sapiens	N/A	TRANSCRIPTION FACTOR BINDING SITE	N/A	N/A	N/A	AR	N/A	N/A	N/A	24194598	JASPAR	hg18	-1	chr5	131582887	131582901
OREG0079977	Homo sapiens	N/A	TRANSCRIPTION FACTOR BINDING SITE	N/A	N/A	N/A	AR	N/A	N/A	N/A	24194598	JASPAR	hg19	-1	chr5	131554988	131555002
OREG0079977	Homo sapiens	N/A	TRANSCRIPTION FACTOR BINDING SITE	N/A	N/A	N/A	AR	N/A	N/A	N/A	24194598	JASPAR	hg38	-1	chr5	132219295	132219309
OREG0079978	Homo sapiens	N/A	TRANSCRIPTION FACTOR BINDING SITE	N/A	N/A	N/A	AR	N/A	N/A	N/A	24194598	JASPAR	hg18	1	chr3	168639704	168639718
OREG0079978	Homo sapiens	N/A	TRANSCRIPTION FACTOR BINDING SITE	N/A	N/A	N/A	AR	N/A	N/A	N/A	24194598	JASPAR	hg19	1	chr3	167157010	167157024
OREG0079978	Homo sapiens	N/A	TRANSCRIPTION FACTOR BINDING SITE	N/A	N/A	N/A	AR	N/A	N/A	N/A	24194598	JASPAR	hg38	1	chr3	167439222	167439236
OREG0079979	Homo sapiens	N/A	TRANSCRIPTION FACTOR BINDING SITE	N/A	N/A	N/A	AR	N/A	N/A	N/A	24194598	JASPAR	hg18	1	chr10	117051401	117051415
OREG0079979	Homo sapiens	N/A	TRANSCRIPTION FACTOR BINDING SITE	N/A	N/A	N/A	AR	N/A	N/A	N/A	24194598	JASPAR	hg19	1	chr10	117061411	117061425
OREG0079979	Homo sapiens	N/A	TRANSCRIPTION FACTOR BINDING SITE	N/A	N/A	N/A	AR	N/A	N/A	N/A	24194598	JASPAR	hg38	1	chr10	115301901	115301915
OREG0079980	Homo sapiens	N/A	TRANSCRIPTION FACTOR BINDING SITE	N/A	N/A	N/A	AR	N/A	N/A	N/A	24194598	JASPAR	hg18	1	chr4	170360866	170360880
OREG0079980	Homo sapiens	N/A	TRANSCRIPTION FACTOR BINDING SITE	N/A	N/A	N/A	AR	N/A	N/A	N/A	24194598	JASPAR	hg19	1	chr4	170124291	170124305
OREG0079980	Homo sapiens	N/A	TRANSCRIPTION FACTOR BINDING SITE	N/A	N/A	N/A	AR	N/A	N/A	N/A	24194598	JASPAR	hg38	1	chr4	169203140	169203154
OREG0079981	Homo sapiens	N/A	TRANSCRIPTION FACTOR BINDING SITE	N/A	N/A	N/A	AR	N/A	N/A	N/A	24194598	JASPAR	hg18	-1	chr4	123210302	123210316
OREG0079981	Homo sapiens	N/A	TRANSCRIPTION FACTOR BINDING SITE	N/A	N/A	N/A	AR	N/A	N/A	N/A	24194598	JASPAR	hg19	-1	chr4	122990852	122990866
OREG0079981	Homo sapiens	N/A	TRANSCRIPTION FACTOR BINDING SITE	N/A	N/A	N/A	AR	N/A	N/A	N/A	24194598	JASPAR	hg38	-1	chr4	122069697	122069711
OREG0079982	Homo sapiens	N/A	TRANSCRIPTION FACTOR BINDING SITE	N/A	N/A	N/A	AR	N/A	N/A	N/A	24194598	JASPAR	hg18	-1	chr4	123210318	123210332
OREG0079982	Homo sapiens	N/A	TRANSCRIPTION FACTOR BINDING SITE	N/A	N/A	N/A	AR	N/A	N/A	N/A	24194598	JASPAR	hg19	-1	chr4	122990868	122990882
OREG0079982	Homo sapiens	N/A	TRANSCRIPTION FACTOR BINDING SITE	N/A	N/A	N/A	AR	N/A	N/A	N/A	24194598	JASPAR	hg38	-1	chr4	122069713	122069727
OREG0079983	Homo sapiens	N/A	TRANSCRIPTION FACTOR BINDING SITE	N/A	N/A	N/A	AR	N/A	N/A	N/A	24194598	JASPAR	hg18	-1	chr6	20636798	20636812
OREG0079983	Homo sapiens	N/A	TRANSCRIPTION FACTOR BINDING SITE	N/A	N/A	N/A	AR	N/A	N/A	N/A	24194598	JASPAR	hg19	-1	chr6	20528819	20528833
OREG0079983	Homo sapiens	N/A	TRANSCRIPTION FACTOR BINDING SITE	N/A	N/A	N/A	AR	N/A	N/A	N/A	24194598	JASPAR	hg38	-1	chr6	20528588	20528602
OREG0079984	Homo sapiens	N/A	TRANSCRIPTION FACTOR BINDING SITE	N/A	N/A	N/A	AR	N/A	N/A	N/A	24194598	JASPAR	hg18	-1	chr4	71353519	71353533
OREG0079984	Homo sapiens	N/A	TRANSCRIPTION FACTOR BINDING SITE	N/A	N/A	N/A	AR	N/A	N/A	N/A	24194598	JASPAR	hg19	-1	chr4	71318930	71318944
OREG0079984	Homo sapiens	N/A	TRANSCRIPTION FACTOR BINDING SITE	N/A	N/A	N/A	AR	N/A	N/A	N/A	24194598	JASPAR	hg38	-1	chr4	70453213	70453227
OREG0079985	Homo sapiens	N/A	TRANSCRIPTION FACTOR BINDING SITE	N/A	N/A	N/A	AR	N/A	N/A	N/A	24194598	JASPAR	hg18	1	chr21	28681397	28681411
OREG0079985	Homo sapiens	N/A	TRANSCRIPTION FACTOR BINDING SITE	N/A	N/A	N/A	AR	N/A	N/A	N/A	24194598	JASPAR	hg19	1	chr21	29759526	29759540
OREG0079985	Homo sapiens	N/A	TRANSCRIPTION FACTOR BINDING SITE	N/A	N/A	N/A	AR	N/A	N/A	N/A	24194598	JASPAR	hg38	1	chr21	28387205	28387219
OREG0079986	Homo sapiens	N/A	TRANSCRIPTION FACTOR BINDING SITE	N/A	N/A	N/A	AR	N/A	N/A	N/A	24194598	JASPAR	hg18	1	chr11	134078514	134078528
OREG0079986	Homo sapiens	N/A	TRANSCRIPTION FACTOR BINDING SITE	N/A	N/A	N/A	AR	N/A	N/A	N/A	24194598	JASPAR	hg19	1	chr11	134573304	134573318
OREG0079986	Homo sapiens	N/A	TRANSCRIPTION FACTOR BINDING SITE	N/A	N/A	N/A	AR	N/A	N/A	N/A	24194598	JASPAR	hg38	1	chr11	134703410	134703424
OREG0079987	Homo sapiens	N/A	TRANSCRIPTION FACTOR BINDING SITE	N/A	N/A	N/A	AR	N/A	N/A	N/A	24194598	JASPAR	hg18	1	chr7	94764354	94764368
OREG0079987	Homo sapiens	N/A	TRANSCRIPTION FACTOR BINDING SITE	N/A	N/A	N/A	AR	N/A	N/A	N/A	24194598	JASPAR	hg19	1	chr7	94926418	94926432
OREG0079987	Homo sapiens	N/A	TRANSCRIPTION FACTOR BINDING SITE	N/A	N/A	N/A	AR	N/A	N/A	N/A	24194598	JASPAR	hg38	1	chr7	95297106	95297120
OREG0079988	Homo sapiens	N/A	TRANSCRIPTION FACTOR BINDING SITE	N/A	N/A	N/A	AR	N/A	N/A	N/A	24194598	JASPAR	hg18	1	chr21	33415965	33415979
OREG0079988	Homo sapiens	N/A	TRANSCRIPTION FACTOR BINDING SITE	N/A	N/A	N/A	AR	N/A	N/A	N/A	24194598	JASPAR	hg19	1	chr21	34494095	34494109
OREG0079988	Homo sapiens	N/A	TRANSCRIPTION FACTOR BINDING SITE	N/A	N/A	N/A	AR	N/A	N/A	N/A	24194598	JASPAR	hg38	1	chr21	33121789	33121803
OREG0079989	Homo sapiens	N/A	TRANSCRIPTION FACTOR BINDING SITE	N/A	N/A	N/A	AR	N/A	N/A	N/A	24194598	JASPAR	hg18	1	chr16	56718551	56718565
OREG0079989	Homo sapiens	N/A	TRANSCRIPTION FACTOR BINDING SITE	N/A	N/A	N/A	AR	N/A	N/A	N/A	24194598	JASPAR	hg19	1	chr16	58161050	58161064
OREG0079989	Homo sapiens	N/A	TRANSCRIPTION FACTOR BINDING SITE	N/A	N/A	N/A	AR	N/A	N/A	N/A	24194598	JASPAR	hg38	1	chr16	58127146	58127160
OREG0079990	Homo sapiens	N/A	TRANSCRIPTION FACTOR BINDING SITE	N/A	N/A	N/A	AR	N/A	N/A	N/A	24194598	JASPAR	hg18	-1	chr5	159267795	159267809
OREG0079990	Homo sapiens	N/A	TRANSCRIPTION FACTOR BINDING SITE	N/A	N/A	N/A	AR	N/A	N/A	N/A	24194598	JASPAR	hg19	-1	chr5	159335217	159335231
OREG0079990	Homo sapiens	N/A	TRANSCRIPTION FACTOR BINDING SITE	N/A	N/A	N/A	AR	N/A	N/A	N/A	24194598	JASPAR	hg38	-1	chr5	159908210	159908224
OREG0079991	Homo sapiens	N/A	TRANSCRIPTION FACTOR BINDING SITE	N/A	N/A	N/A	AR	N/A	N/A	N/A	24194598	JASPAR	hg18	-1	chr6	83505907	83505921
OREG0079991	Homo sapiens	N/A	TRANSCRIPTION FACTOR BINDING SITE	N/A	N/A	N/A	AR	N/A	N/A	N/A	24194598	JASPAR	hg19	-1	chr6	83449188	83449202
OREG0079991	Homo sapiens	N/A	TRANSCRIPTION FACTOR BINDING SITE	N/A	N/A	N/A	AR	N/A	N/A	N/A	24194598	JASPAR	hg38	-1	chr6	82739471	82739485
OREG0079992	Homo sapiens	N/A	TRANSCRIPTION FACTOR BINDING SITE	N/A	N/A	N/A	AR	N/A	N/A	N/A	24194598	JASPAR	hg18	-1	chr13	59898984	59898998
OREG0079992	Homo sapiens	N/A	TRANSCRIPTION FACTOR BINDING SITE	N/A	N/A	N/A	AR	N/A	N/A	N/A	24194598	JASPAR	hg19	-1	chr13	61000983	61000997
OREG0079992	Homo sapiens	N/A	TRANSCRIPTION FACTOR BINDING SITE	N/A	N/A	N/A	AR	N/A	N/A	N/A	24194598	JASPAR	hg38	-1	chr13	60426849	60426863
OREG0079993	Homo sapiens	N/A	TRANSCRIPTION FACTOR BINDING SITE	N/A	N/A	N/A	AR	N/A	N/A	N/A	24194598	JASPAR	hg18	-1	chr11	123609491	123609505
OREG0079993	Homo sapiens	N/A	TRANSCRIPTION FACTOR BINDING SITE	N/A	N/A	N/A	AR	N/A	N/A	N/A	24194598	JASPAR	hg19	-1	chr11	124104281	124104295
OREG0079993	Homo sapiens	N/A	TRANSCRIPTION FACTOR BINDING SITE	N/A	N/A	N/A	AR	N/A	N/A	N/A	24194598	JASPAR	hg38	-1	chr11	124233577	124233591
OREG0079994	Homo sapiens	N/A	TRANSCRIPTION FACTOR BINDING SITE	N/A	N/A	N/A	AR	N/A	N/A	N/A	24194598	JASPAR	hg18	1	chr13	78600290	78600304
OREG0079994	Homo sapiens	N/A	TRANSCRIPTION FACTOR BINDING SITE	N/A	N/A	N/A	AR	N/A	N/A	N/A	24194598	JASPAR	hg19	1	chr13	79702289	79702303
OREG0079994	Homo sapiens	N/A	TRANSCRIPTION FACTOR BINDING SITE	N/A	N/A	N/A	AR	N/A	N/A	N/A	24194598	JASPAR	hg38	1	chr13	79128154	79128168
OREG0079995	Homo sapiens	N/A	TRANSCRIPTION FACTOR BINDING SITE	N/A	N/A	N/A	AR	N/A	N/A	N/A	24194598	JASPAR	hg18	-1	chr1	79492393	79492407
OREG0079995	Homo sapiens	N/A	TRANSCRIPTION FACTOR BINDING SITE	N/A	N/A	N/A	AR	N/A	N/A	N/A	24194598	JASPAR	hg19	-1	chr1	79719805	79719819
OREG0079995	Homo sapiens	N/A	TRANSCRIPTION FACTOR BINDING SITE	N/A	N/A	N/A	AR	N/A	N/A	N/A	24194598	JASPAR	hg38	-1	chr1	79254120	79254134
OREG0079996	Homo sapiens	N/A	TRANSCRIPTION FACTOR BINDING SITE	N/A	N/A	N/A	AR	N/A	N/A	N/A	24194598	JASPAR	hg18	-1	chr4	186672126	186672140
OREG0079996	Homo sapiens	N/A	TRANSCRIPTION FACTOR BINDING SITE	N/A	N/A	N/A	AR	N/A	N/A	N/A	24194598	JASPAR	hg19	-1	chr4	186435132	186435146
OREG0079996	Homo sapiens	N/A	TRANSCRIPTION FACTOR BINDING SITE	N/A	N/A	N/A	AR	N/A	N/A	N/A	24194598	JASPAR	hg38	-1	chr4	185513978	185513992
OREG0079997	Homo sapiens	N/A	TRANSCRIPTION FACTOR BINDING SITE	N/A	N/A	N/A	AR	N/A	N/A	N/A	24194598	JASPAR	hg18	-1	chr5	146892292	146892306
OREG0079997	Homo sapiens	N/A	TRANSCRIPTION FACTOR BINDING SITE	N/A	N/A	N/A	AR	N/A	N/A	N/A	24194598	JASPAR	hg19	-1	chr5	146912099	146912113
OREG0079997	Homo sapiens	N/A	TRANSCRIPTION FACTOR BINDING SITE	N/A	N/A	N/A	AR	N/A	N/A	N/A	24194598	JASPAR	hg38	-1	chr5	147532536	147532550
OREG0079998	Homo sapiens	N/A	TRANSCRIPTION FACTOR BINDING SITE	N/A	N/A	N/A	AR	N/A	N/A	N/A	24194598	JASPAR	hg18	1	chr9	125435366	125435380
OREG0079998	Homo sapiens	N/A	TRANSCRIPTION FACTOR BINDING SITE	N/A	N/A	N/A	AR	N/A	N/A	N/A	24194598	JASPAR	hg19	1	chr9	126395545	126395559
OREG0079998	Homo sapiens	N/A	TRANSCRIPTION FACTOR BINDING SITE	N/A	N/A	N/A	AR	N/A	N/A	N/A	24194598	JASPAR	hg38	1	chr9	123633266	123633280
OREG0079999	Homo sapiens	N/A	TRANSCRIPTION FACTOR BINDING SITE	N/A	N/A	N/A	AR	N/A	N/A	N/A	24194598	JASPAR	hg18	1	chr5	138532040	138532054
OREG0079999	Homo sapiens	N/A	TRANSCRIPTION FACTOR BINDING SITE	N/A	N/A	N/A	AR	N/A	N/A	N/A	24194598	JASPAR	hg19	1	chr5	138504141	138504155
OREG0079999	Homo sapiens	N/A	TRANSCRIPTION FACTOR BINDING SITE	N/A	N/A	N/A	AR	N/A	N/A	N/A	24194598	JASPAR	hg38	1	chr5	139168452	139168466
OREG0080000	Homo sapiens	N/A	TRANSCRIPTION FACTOR BINDING SITE	N/A	N/A	N/A	AR	N/A	N/A	N/A	24194598	JASPAR	hg18	-1	chr5	74161886	74161900
OREG0080000	Homo sapiens	N/A	TRANSCRIPTION FACTOR BINDING SITE	N/A	N/A	N/A	AR	N/A	N/A	N/A	24194598	JASPAR	hg19	-1	chr5	74126130	74126144
OREG0080000	Homo sapiens	N/A	TRANSCRIPTION FACTOR BINDING SITE	N/A	N/A	N/A	AR	N/A	N/A	N/A	24194598	JASPAR	hg38	-1	chr5	74830305	74830319
OREG0080001	Homo sapiens	N/A	TRANSCRIPTION FACTOR BINDING SITE	N/A	N/A	N/A	AR	N/A	N/A	N/A	24194598	JASPAR	hg18	1	chr9	84174151	84174165
OREG0080001	Homo sapiens	N/A	TRANSCRIPTION FACTOR BINDING SITE	N/A	N/A	N/A	AR	N/A	N/A	N/A	24194598	JASPAR	hg19	1	chr9	84984331	84984345
OREG0080001	Homo sapiens	N/A	TRANSCRIPTION FACTOR BINDING SITE	N/A	N/A	N/A	AR	N/A	N/A	N/A	24194598	JASPAR	hg38	1	chr9	82369416	82369430
OREG0080002	Homo sapiens	N/A	TRANSCRIPTION FACTOR BINDING SITE	N/A	N/A	N/A	AR	N/A	N/A	N/A	24194598	JASPAR	hg18	-1	chr2	105301455	105301469
OREG0080002	Homo sapiens	N/A	TRANSCRIPTION FACTOR BINDING SITE	N/A	N/A	N/A	AR	N/A	N/A	N/A	24194598	JASPAR	hg19	-1	chr2	105935023	105935037
OREG0080002	Homo sapiens	N/A	TRANSCRIPTION FACTOR BINDING SITE	N/A	N/A	N/A	AR	N/A	N/A	N/A	24194598	JASPAR	hg38	-1	chr2	105318566	105318580
OREG0080003	Homo sapiens	N/A	TRANSCRIPTION FACTOR BINDING SITE	N/A	N/A	N/A	AR	N/A	N/A	N/A	24194598	JASPAR	hg18	-1	chr6	136724382	136724396
OREG0080003	Homo sapiens	N/A	TRANSCRIPTION FACTOR BINDING SITE	N/A	N/A	N/A	AR	N/A	N/A	N/A	24194598	JASPAR	hg19	-1	chr6	136682689	136682703
OREG0080003	Homo sapiens	N/A	TRANSCRIPTION FACTOR BINDING SITE	N/A	N/A	N/A	AR	N/A	N/A	N/A	24194598	JASPAR	hg38	-1	chr6	136361551	136361565
OREG0080004	Homo sapiens	N/A	TRANSCRIPTION FACTOR BINDING SITE	N/A	N/A	N/A	AR	N/A	N/A	N/A	24194598	JASPAR	hg18	-1	chrX	24399003	24399017
OREG0080004	Homo sapiens	N/A	TRANSCRIPTION FACTOR BINDING SITE	N/A	N/A	N/A	AR	N/A	N/A	N/A	24194598	JASPAR	hg19	-1	chrX	24489082	24489096
OREG0080004	Homo sapiens	N/A	TRANSCRIPTION FACTOR BINDING SITE	N/A	N/A	N/A	AR	N/A	N/A	N/A	24194598	JASPAR	hg38	-1	chrX	24470965	24470979
OREG0080005	Homo sapiens	N/A	TRANSCRIPTION FACTOR BINDING SITE	N/A	N/A	N/A	AR	N/A	N/A	N/A	24194598	JASPAR	hg18	-1	chr14	95422192	95422206
OREG0080005	Homo sapiens	N/A	TRANSCRIPTION FACTOR BINDING SITE	N/A	N/A	N/A	AR	N/A	N/A	N/A	24194598	JASPAR	hg19	-1	chr14	96352439	96352453
OREG0080005	Homo sapiens	N/A	TRANSCRIPTION FACTOR BINDING SITE	N/A	N/A	N/A	AR	N/A	N/A	N/A	24194598	JASPAR	hg38	-1	chr14	95886102	95886116
OREG0080006	Homo sapiens	N/A	TRANSCRIPTION FACTOR BINDING SITE	N/A	N/A	N/A	AR	N/A	N/A	N/A	24194598	JASPAR	hg18	1	chr2	20378536	20378550
OREG0080006	Homo sapiens	N/A	TRANSCRIPTION FACTOR BINDING SITE	N/A	N/A	N/A	AR	N/A	N/A	N/A	24194598	JASPAR	hg19	1	chr2	20515055	20515069
OREG0080006	Homo sapiens	N/A	TRANSCRIPTION FACTOR BINDING SITE	N/A	N/A	N/A	AR	N/A	N/A	N/A	24194598	JASPAR	hg38	1	chr2	20315294	20315308
OREG0080007	Homo sapiens	N/A	TRANSCRIPTION FACTOR BINDING SITE	N/A	N/A	N/A	AR	N/A	N/A	N/A	24194598	JASPAR	hg18	-1	chr16	71258331	71258345
OREG0080007	Homo sapiens	N/A	TRANSCRIPTION FACTOR BINDING SITE	N/A	N/A	N/A	AR	N/A	N/A	N/A	24194598	JASPAR	hg19	-1	chr16	72700830	72700844
OREG0080007	Homo sapiens	N/A	TRANSCRIPTION FACTOR BINDING SITE	N/A	N/A	N/A	AR	N/A	N/A	N/A	24194598	JASPAR	hg38	-1	chr16	72666931	72666945
OREG0080008	Homo sapiens	N/A	TRANSCRIPTION FACTOR BINDING SITE	N/A	N/A	N/A	AR	N/A	N/A	N/A	24194598	JASPAR	hg18	1	chr15	72603632	72603646
OREG0080008	Homo sapiens	N/A	TRANSCRIPTION FACTOR BINDING SITE	N/A	N/A	N/A	AR	N/A	N/A	N/A	24194598	JASPAR	hg19	1	chr15	74816579	74816593
OREG0080008	Homo sapiens	N/A	TRANSCRIPTION FACTOR BINDING SITE	N/A	N/A	N/A	AR	N/A	N/A	N/A	24194598	JASPAR	hg38	1	chr15	74524238	74524252
OREG0080009	Homo sapiens	N/A	TRANSCRIPTION FACTOR BINDING SITE	N/A	N/A	N/A	AR	N/A	N/A	N/A	24194598	JASPAR	hg18	1	chr10	28909428	28909442
OREG0080009	Homo sapiens	N/A	TRANSCRIPTION FACTOR BINDING SITE	N/A	N/A	N/A	AR	N/A	N/A	N/A	24194598	JASPAR	hg19	1	chr10	28869422	28869436
OREG0080009	Homo sapiens	N/A	TRANSCRIPTION FACTOR BINDING SITE	N/A	N/A	N/A	AR	N/A	N/A	N/A	24194598	JASPAR	hg38	1	chr10	28580493	28580507
OREG0080010	Homo sapiens	N/A	TRANSCRIPTION FACTOR BINDING SITE	N/A	N/A	N/A	AR	N/A	N/A	N/A	24194598	JASPAR	hg18	1	chr6	13543362	13543376
OREG0080010	Homo sapiens	N/A	TRANSCRIPTION FACTOR BINDING SITE	N/A	N/A	N/A	AR	N/A	N/A	N/A	24194598	JASPAR	hg19	1	chr6	13435383	13435397
OREG0080010	Homo sapiens	N/A	TRANSCRIPTION FACTOR BINDING SITE	N/A	N/A	N/A	AR	N/A	N/A	N/A	24194598	JASPAR	hg38	1	chr6	13435151	13435165
OREG0080011	Homo sapiens	N/A	TRANSCRIPTION FACTOR BINDING SITE	N/A	N/A	N/A	AR	N/A	N/A	N/A	24194598	JASPAR	hg18	-1	chr18	34511558	34511572
OREG0080011	Homo sapiens	N/A	TRANSCRIPTION FACTOR BINDING SITE	N/A	N/A	N/A	AR	N/A	N/A	N/A	24194598	JASPAR	hg19	-1	chr18	36257560	36257574
OREG0080011	Homo sapiens	N/A	TRANSCRIPTION FACTOR BINDING SITE	N/A	N/A	N/A	AR	N/A	N/A	N/A	24194598	JASPAR	hg38	-1	chr18	38677596	38677610
OREG0080012	Homo sapiens	N/A	TRANSCRIPTION FACTOR BINDING SITE	N/A	N/A	N/A	AR	N/A	N/A	N/A	24194598	JASPAR	hg18	-1	chr11	128744108	128744122
OREG0080012	Homo sapiens	N/A	TRANSCRIPTION FACTOR BINDING SITE	N/A	N/A	N/A	AR	N/A	N/A	N/A	24194598	JASPAR	hg19	-1	chr11	129238898	129238912
OREG0080012	Homo sapiens	N/A	TRANSCRIPTION FACTOR BINDING SITE	N/A	N/A	N/A	AR	N/A	N/A	N/A	24194598	JASPAR	hg38	-1	chr11	129369003	129369017
OREG0080013	Homo sapiens	N/A	TRANSCRIPTION FACTOR BINDING SITE	N/A	N/A	N/A	AR	N/A	N/A	N/A	24194598	JASPAR	hg18	-1	chrY	13979745	13979759
OREG0080013	Homo sapiens	N/A	TRANSCRIPTION FACTOR BINDING SITE	N/A	N/A	N/A	AR	N/A	N/A	N/A	24194598	JASPAR	hg19	-1	chrY	15470351	15470365
OREG0080013	Homo sapiens	N/A	TRANSCRIPTION FACTOR BINDING SITE	N/A	N/A	N/A	AR	N/A	N/A	N/A	24194598	JASPAR	hg38	-1	chrY	13358471	13358485
OREG0080014	Homo sapiens	N/A	TRANSCRIPTION FACTOR BINDING SITE	N/A	N/A	N/A	AR	N/A	N/A	N/A	24194598	JASPAR	hg18	1	chr1	233078211	233078225
OREG0080014	Homo sapiens	N/A	TRANSCRIPTION FACTOR BINDING SITE	N/A	N/A	N/A	AR	N/A	N/A	N/A	24194598	JASPAR	hg19	1	chr1	235011588	235011602
OREG0080014	Homo sapiens	N/A	TRANSCRIPTION FACTOR BINDING SITE	N/A	N/A	N/A	AR	N/A	N/A	N/A	24194598	JASPAR	hg38	1	chr1	234875841	234875855
OREG0080015	Homo sapiens	N/A	TRANSCRIPTION FACTOR BINDING SITE	N/A	N/A	N/A	AR	N/A	N/A	N/A	24194598	JASPAR	hg18	-1	chr17	38300929	38300943
OREG0080015	Homo sapiens	N/A	TRANSCRIPTION FACTOR BINDING SITE	N/A	N/A	N/A	AR	N/A	N/A	N/A	24194598	JASPAR	hg19	-1	chr17	41047403	41047417
OREG0080015	Homo sapiens	N/A	TRANSCRIPTION FACTOR BINDING SITE	N/A	N/A	N/A	AR	N/A	N/A	N/A	24194598	JASPAR	hg38	-1	chr17	42895386	42895400
OREG0080016	Homo sapiens	N/A	TRANSCRIPTION FACTOR BINDING SITE	N/A	N/A	N/A	AR	N/A	N/A	N/A	24194598	JASPAR	hg18	1	chr2	173295603	173295617
OREG0080016	Homo sapiens	N/A	TRANSCRIPTION FACTOR BINDING SITE	N/A	N/A	N/A	AR	N/A	N/A	N/A	24194598	JASPAR	hg19	1	chr2	173587357	173587371
OREG0080016	Homo sapiens	N/A	TRANSCRIPTION FACTOR BINDING SITE	N/A	N/A	N/A	AR	N/A	N/A	N/A	24194598	JASPAR	hg38	1	chr2	172722629	172722643
OREG0080017	Homo sapiens	N/A	TRANSCRIPTION FACTOR BINDING SITE	N/A	N/A	N/A	AR	N/A	N/A	N/A	24194598	JASPAR	hg18	1	chr3	172007231	172007245
OREG0080017	Homo sapiens	N/A	TRANSCRIPTION FACTOR BINDING SITE	N/A	N/A	N/A	AR	N/A	N/A	N/A	24194598	JASPAR	hg19	1	chr3	170524537	170524551
OREG0080017	Homo sapiens	N/A	TRANSCRIPTION FACTOR BINDING SITE	N/A	N/A	N/A	AR	N/A	N/A	N/A	24194598	JASPAR	hg38	1	chr3	170806748	170806762
OREG0080018	Homo sapiens	N/A	TRANSCRIPTION FACTOR BINDING SITE	N/A	N/A	N/A	AR	N/A	N/A	N/A	24194598	JASPAR	hg18	-1	chr7	121487063	121487077
OREG0080018	Homo sapiens	N/A	TRANSCRIPTION FACTOR BINDING SITE	N/A	N/A	N/A	AR	N/A	N/A	N/A	24194598	JASPAR	hg19	-1	chr7	121699827	121699841
OREG0080018	Homo sapiens	N/A	TRANSCRIPTION FACTOR BINDING SITE	N/A	N/A	N/A	AR	N/A	N/A	N/A	24194598	JASPAR	hg38	-1	chr7	122059773	122059787
OREG0080019	Homo sapiens	N/A	TRANSCRIPTION FACTOR BINDING SITE	N/A	N/A	N/A	AR	N/A	N/A	N/A	24194598	JASPAR	hg18	1	chr5	115787710	115787724
OREG0080019	Homo sapiens	N/A	TRANSCRIPTION FACTOR BINDING SITE	N/A	N/A	N/A	AR	N/A	N/A	N/A	24194598	JASPAR	hg19	1	chr5	115759811	115759825
OREG0080019	Homo sapiens	N/A	TRANSCRIPTION FACTOR BINDING SITE	N/A	N/A	N/A	AR	N/A	N/A	N/A	24194598	JASPAR	hg38	1	chr5	116424114	116424128
OREG0080020	Homo sapiens	N/A	TRANSCRIPTION FACTOR BINDING SITE	N/A	N/A	N/A	AR	N/A	N/A	N/A	24194598	JASPAR	hg18	1	chrX	66708013	66708027
OREG0080020	Homo sapiens	N/A	TRANSCRIPTION FACTOR BINDING SITE	N/A	N/A	N/A	AR	N/A	N/A	N/A	24194598	JASPAR	hg19	1	chrX	66791288	66791302
OREG0080020	Homo sapiens	N/A	TRANSCRIPTION FACTOR BINDING SITE	N/A	N/A	N/A	AR	N/A	N/A	N/A	24194598	JASPAR	hg38	1	chrX	67571446	67571460
OREG0080021	Homo sapiens	N/A	TRANSCRIPTION FACTOR BINDING SITE	N/A	N/A	N/A	AR	N/A	N/A	N/A	24194598	JASPAR	hg18	1	chr11	99479193	99479207
OREG0080021	Homo sapiens	N/A	TRANSCRIPTION FACTOR BINDING SITE	N/A	N/A	N/A	AR	N/A	N/A	N/A	24194598	JASPAR	hg19	1	chr11	99973983	99973997
OREG0080021	Homo sapiens	N/A	TRANSCRIPTION FACTOR BINDING SITE	N/A	N/A	N/A	AR	N/A	N/A	N/A	24194598	JASPAR	hg38	1	chr11	100103251	100103265
OREG0080022	Homo sapiens	N/A	TRANSCRIPTION FACTOR BINDING SITE	N/A	N/A	N/A	AR	N/A	N/A	N/A	24194598	JASPAR	hg18	1	chr3	70681117	70681131
OREG0080022	Homo sapiens	N/A	TRANSCRIPTION FACTOR BINDING SITE	N/A	N/A	N/A	AR	N/A	N/A	N/A	24194598	JASPAR	hg19	1	chr3	70598427	70598441
OREG0080022	Homo sapiens	N/A	TRANSCRIPTION FACTOR BINDING SITE	N/A	N/A	N/A	AR	N/A	N/A	N/A	24194598	JASPAR	hg38	1	chr3	70549276	70549290
OREG0080023	Homo sapiens	N/A	TRANSCRIPTION FACTOR BINDING SITE	N/A	N/A	N/A	AR	N/A	N/A	N/A	24194598	JASPAR	hg18	1	chr11	106504690	106504704
OREG0080023	Homo sapiens	N/A	TRANSCRIPTION FACTOR BINDING SITE	N/A	N/A	N/A	AR	N/A	N/A	N/A	24194598	JASPAR	hg19	1	chr11	106999480	106999494
OREG0080023	Homo sapiens	N/A	TRANSCRIPTION FACTOR BINDING SITE	N/A	N/A	N/A	AR	N/A	N/A	N/A	24194598	JASPAR	hg38	1	chr11	107128754	107128768
OREG0080024	Homo sapiens	N/A	TRANSCRIPTION FACTOR BINDING SITE	N/A	N/A	N/A	AR	N/A	N/A	N/A	24194598	JASPAR	hg18	-1	chr11	106504725	106504739
OREG0080024	Homo sapiens	N/A	TRANSCRIPTION FACTOR BINDING SITE	N/A	N/A	N/A	AR	N/A	N/A	N/A	24194598	JASPAR	hg19	-1	chr11	106999515	106999529
OREG0080024	Homo sapiens	N/A	TRANSCRIPTION FACTOR BINDING SITE	N/A	N/A	N/A	AR	N/A	N/A	N/A	24194598	JASPAR	hg38	-1	chr11	107128789	107128803
OREG0080025	Homo sapiens	N/A	TRANSCRIPTION FACTOR BINDING SITE	N/A	N/A	N/A	AR	N/A	N/A	N/A	24194598	JASPAR	hg18	1	chr8	33531234	33531248
OREG0080025	Homo sapiens	N/A	TRANSCRIPTION FACTOR BINDING SITE	N/A	N/A	N/A	AR	N/A	N/A	N/A	24194598	JASPAR	hg19	1	chr8	33411692	33411706
OREG0080025	Homo sapiens	N/A	TRANSCRIPTION FACTOR BINDING SITE	N/A	N/A	N/A	AR	N/A	N/A	N/A	24194598	JASPAR	hg38	1	chr8	33554174	33554188
OREG0080026	Homo sapiens	N/A	TRANSCRIPTION FACTOR BINDING SITE	N/A	N/A	N/A	AR	N/A	N/A	N/A	24194598	JASPAR	hg18	1	chr9	98677377	98677391
OREG0080026	Homo sapiens	N/A	TRANSCRIPTION FACTOR BINDING SITE	N/A	N/A	N/A	AR	N/A	N/A	N/A	24194598	JASPAR	hg19	1	chr9	99637556	99637570
OREG0080026	Homo sapiens	N/A	TRANSCRIPTION FACTOR BINDING SITE	N/A	N/A	N/A	AR	N/A	N/A	N/A	24194598	JASPAR	hg38	1	chr9	96875274	96875288
OREG0080027	Homo sapiens	N/A	TRANSCRIPTION FACTOR BINDING SITE	N/A	N/A	N/A	AR	N/A	N/A	N/A	24194598	JASPAR	hg18	1	chr6	112030131	112030145
OREG0080027	Homo sapiens	N/A	TRANSCRIPTION FACTOR BINDING SITE	N/A	N/A	N/A	AR	N/A	N/A	N/A	24194598	JASPAR	hg19	1	chr6	111923438	111923452
OREG0080027	Homo sapiens	N/A	TRANSCRIPTION FACTOR BINDING SITE	N/A	N/A	N/A	AR	N/A	N/A	N/A	24194598	JASPAR	hg38	1	chr6	111602235	111602249
OREG0080028	Homo sapiens	N/A	TRANSCRIPTION FACTOR BINDING SITE	N/A	N/A	N/A	AR	N/A	N/A	N/A	24194598	JASPAR	hg18	1	chr8	142537723	142537737
OREG0080028	Homo sapiens	N/A	TRANSCRIPTION FACTOR BINDING SITE	N/A	N/A	N/A	AR	N/A	N/A	N/A	24194598	JASPAR	hg19	1	chr8	142468541	142468555
OREG0080028	Homo sapiens	N/A	TRANSCRIPTION FACTOR BINDING SITE	N/A	N/A	N/A	AR	N/A	N/A	N/A	24194598	JASPAR	hg38	1	chr8	141458441	141458455
OREG0080029	Homo sapiens	N/A	TRANSCRIPTION FACTOR BINDING SITE	N/A	N/A	N/A	AR	N/A	N/A	N/A	24194598	JASPAR	hg18	-1	chr1	172324477	172324491
OREG0080029	Homo sapiens	N/A	TRANSCRIPTION FACTOR BINDING SITE	N/A	N/A	N/A	AR	N/A	N/A	N/A	24194598	JASPAR	hg19	-1	chr1	174057854	174057868
OREG0080029	Homo sapiens	N/A	TRANSCRIPTION FACTOR BINDING SITE	N/A	N/A	N/A	AR	N/A	N/A	N/A	24194598	JASPAR	hg38	-1	chr1	174088716	174088730
OREG0080030	Homo sapiens	N/A	TRANSCRIPTION FACTOR BINDING SITE	N/A	N/A	N/A	AR	N/A	N/A	N/A	24194598	JASPAR	hg18	1	chrX	37441671	37441685
OREG0080030	Homo sapiens	N/A	TRANSCRIPTION FACTOR BINDING SITE	N/A	N/A	N/A	AR	N/A	N/A	N/A	24194598	JASPAR	hg19	1	chrX	37556732	37556746
OREG0080030	Homo sapiens	N/A	TRANSCRIPTION FACTOR BINDING SITE	N/A	N/A	N/A	AR	N/A	N/A	N/A	24194598	JASPAR	hg38	1	chrX	37697479	37697493
OREG0080031	Homo sapiens	N/A	TRANSCRIPTION FACTOR BINDING SITE	N/A	N/A	N/A	AR	N/A	N/A	N/A	24194598	JASPAR	hg18	-1	chr15	50703982	50703996
OREG0080031	Homo sapiens	N/A	TRANSCRIPTION FACTOR BINDING SITE	N/A	N/A	N/A	AR	N/A	N/A	N/A	24194598	JASPAR	hg19	-1	chr15	52916690	52916704
OREG0080031	Homo sapiens	N/A	TRANSCRIPTION FACTOR BINDING SITE	N/A	N/A	N/A	AR	N/A	N/A	N/A	24194598	JASPAR	hg38	-1	chr15	52624493	52624507
OREG0080032	Homo sapiens	N/A	TRANSCRIPTION FACTOR BINDING SITE	N/A	N/A	N/A	AR	N/A	N/A	N/A	24194598	JASPAR	hg18	1	chr7	130947375	130947389
OREG0080032	Homo sapiens	N/A	TRANSCRIPTION FACTOR BINDING SITE	N/A	N/A	N/A	AR	N/A	N/A	N/A	24194598	JASPAR	hg19	1	chr7	131296835	131296849
OREG0080032	Homo sapiens	N/A	TRANSCRIPTION FACTOR BINDING SITE	N/A	N/A	N/A	AR	N/A	N/A	N/A	24194598	JASPAR	hg38	1	chr7	131612076	131612090
OREG0080033	Homo sapiens	N/A	TRANSCRIPTION FACTOR BINDING SITE	N/A	N/A	N/A	AR	N/A	N/A	N/A	24194598	JASPAR	hg18	1	chr5	136718200	136718214
OREG0080033	Homo sapiens	N/A	TRANSCRIPTION FACTOR BINDING SITE	N/A	N/A	N/A	AR	N/A	N/A	N/A	24194598	JASPAR	hg19	1	chr5	136690301	136690315
OREG0080033	Homo sapiens	N/A	TRANSCRIPTION FACTOR BINDING SITE	N/A	N/A	N/A	AR	N/A	N/A	N/A	24194598	JASPAR	hg38	1	chr5	137354612	137354626
OREG0080034	Homo sapiens	N/A	TRANSCRIPTION FACTOR BINDING SITE	N/A	N/A	N/A	AR	N/A	N/A	N/A	24194598	JASPAR	hg18	1	chrX	79401614	79401628
OREG0080034	Homo sapiens	N/A	TRANSCRIPTION FACTOR BINDING SITE	N/A	N/A	N/A	AR	N/A	N/A	N/A	24194598	JASPAR	hg19	1	chrX	79514958	79514972
OREG0080034	Homo sapiens	N/A	TRANSCRIPTION FACTOR BINDING SITE	N/A	N/A	N/A	AR	N/A	N/A	N/A	24194598	JASPAR	hg38	1	chrX	80259459	80259473
OREG0080035	Homo sapiens	N/A	TRANSCRIPTION FACTOR BINDING SITE	N/A	N/A	N/A	AR	N/A	N/A	N/A	24194598	JASPAR	hg18	1	chr2	195672181	195672195
OREG0080035	Homo sapiens	N/A	TRANSCRIPTION FACTOR BINDING SITE	N/A	N/A	N/A	AR	N/A	N/A	N/A	24194598	JASPAR	hg19	1	chr2	195963936	195963950
OREG0080035	Homo sapiens	N/A	TRANSCRIPTION FACTOR BINDING SITE	N/A	N/A	N/A	AR	N/A	N/A	N/A	24194598	JASPAR	hg38	1	chr2	195099212	195099226
OREG0080036	Homo sapiens	N/A	TRANSCRIPTION FACTOR BINDING SITE	N/A	N/A	N/A	AR	N/A	N/A	N/A	24194598	JASPAR	hg18	1	chr5	73912721	73912735
OREG0080036	Homo sapiens	N/A	TRANSCRIPTION FACTOR BINDING SITE	N/A	N/A	N/A	AR	N/A	N/A	N/A	24194598	JASPAR	hg19	1	chr5	73876965	73876979
OREG0080036	Homo sapiens	N/A	TRANSCRIPTION FACTOR BINDING SITE	N/A	N/A	N/A	AR	N/A	N/A	N/A	24194598	JASPAR	hg38	1	chr5	74581140	74581154
OREG0080037	Homo sapiens	N/A	TRANSCRIPTION FACTOR BINDING SITE	N/A	N/A	N/A	AR	N/A	N/A	N/A	24194598	JASPAR	hg18	-1	chr15	91247247	91247261
OREG0080037	Homo sapiens	N/A	TRANSCRIPTION FACTOR BINDING SITE	N/A	N/A	N/A	AR	N/A	N/A	N/A	24194598	JASPAR	hg19	-1	chr15	93446243	93446257
OREG0080037	Homo sapiens	N/A	TRANSCRIPTION FACTOR BINDING SITE	N/A	N/A	N/A	AR	N/A	N/A	N/A	24194598	JASPAR	hg38	-1	chr15	92903013	92903027
OREG0080038	Homo sapiens	N/A	TRANSCRIPTION FACTOR BINDING SITE	N/A	N/A	N/A	AR	N/A	N/A	N/A	24194598	JASPAR	hg18	1	chr4	81277921	81277935
OREG0080038	Homo sapiens	N/A	TRANSCRIPTION FACTOR BINDING SITE	N/A	N/A	N/A	AR	N/A	N/A	N/A	24194598	JASPAR	hg19	1	chr4	81058897	81058911
OREG0080038	Homo sapiens	N/A	TRANSCRIPTION FACTOR BINDING SITE	N/A	N/A	N/A	AR	N/A	N/A	N/A	24194598	JASPAR	hg38	1	chr4	80137743	80137757
OREG0080039	Homo sapiens	N/A	TRANSCRIPTION FACTOR BINDING SITE	N/A	N/A	N/A	AR	N/A	N/A	N/A	24194598	JASPAR	hg18	-1	chr10	11279580	11279594
OREG0080039	Homo sapiens	N/A	TRANSCRIPTION FACTOR BINDING SITE	N/A	N/A	N/A	AR	N/A	N/A	N/A	24194598	JASPAR	hg19	-1	chr10	11239574	11239588
OREG0080039	Homo sapiens	N/A	TRANSCRIPTION FACTOR BINDING SITE	N/A	N/A	N/A	AR	N/A	N/A	N/A	24194598	JASPAR	hg38	-1	chr10	11197611	11197625
OREG0080040	Homo sapiens	N/A	TRANSCRIPTION FACTOR BINDING SITE	N/A	N/A	N/A	AR	N/A	N/A	N/A	24194598	JASPAR	hg18	-1	chr12	64993872	64993886
OREG0080040	Homo sapiens	N/A	TRANSCRIPTION FACTOR BINDING SITE	N/A	N/A	N/A	AR	N/A	N/A	N/A	24194598	JASPAR	hg19	-1	chr12	66707605	66707619
OREG0080040	Homo sapiens	N/A	TRANSCRIPTION FACTOR BINDING SITE	N/A	N/A	N/A	AR	N/A	N/A	N/A	24194598	JASPAR	hg38	-1	chr12	66313825	66313839
OREG0080041	Homo sapiens	N/A	TRANSCRIPTION FACTOR BINDING SITE	N/A	N/A	N/A	AR	N/A	N/A	N/A	24194598	JASPAR	hg18	1	chr8	15783244	15783258
OREG0080041	Homo sapiens	N/A	TRANSCRIPTION FACTOR BINDING SITE	N/A	N/A	N/A	AR	N/A	N/A	N/A	24194598	JASPAR	hg19	1	chr8	15738873	15738887
OREG0080041	Homo sapiens	N/A	TRANSCRIPTION FACTOR BINDING SITE	N/A	N/A	N/A	AR	N/A	N/A	N/A	24194598	JASPAR	hg38	1	chr8	15881364	15881378
OREG0080042	Homo sapiens	N/A	TRANSCRIPTION FACTOR BINDING SITE	N/A	N/A	N/A	AR	N/A	N/A	N/A	24194598	JASPAR	hg18	-1	chr3	184918662	184918676
OREG0080042	Homo sapiens	N/A	TRANSCRIPTION FACTOR BINDING SITE	N/A	N/A	N/A	AR	N/A	N/A	N/A	24194598	JASPAR	hg19	-1	chr3	183435968	183435982
OREG0080042	Homo sapiens	N/A	TRANSCRIPTION FACTOR BINDING SITE	N/A	N/A	N/A	AR	N/A	N/A	N/A	24194598	JASPAR	hg38	-1	chr3	183718180	183718194
OREG0080043	Homo sapiens	N/A	TRANSCRIPTION FACTOR BINDING SITE	N/A	N/A	N/A	AR	N/A	N/A	N/A	24194598	JASPAR	hg18	1	chr17	22054795	22054809
OREG0080043	Homo sapiens	N/A	TRANSCRIPTION FACTOR BINDING SITE	N/A	N/A	N/A	AR	N/A	N/A	N/A	24194598	JASPAR	hg19	1	chr17	22130668	22130682
OREG0080043	Homo sapiens	N/A	TRANSCRIPTION FACTOR BINDING SITE	N/A	N/A	N/A	AR	N/A	N/A	N/A	24194598	JASPAR	hg38	1	chr17	22631341	22631355
OREG0080044	Homo sapiens	N/A	TRANSCRIPTION FACTOR BINDING SITE	N/A	N/A	N/A	AR	N/A	N/A	N/A	24194598	JASPAR	hg18	-1	chr19	21829057	21829071
OREG0080044	Homo sapiens	N/A	TRANSCRIPTION FACTOR BINDING SITE	N/A	N/A	N/A	AR	N/A	N/A	N/A	24194598	JASPAR	hg19	-1	chr19	22037217	22037231
OREG0080044	Homo sapiens	N/A	TRANSCRIPTION FACTOR BINDING SITE	N/A	N/A	N/A	AR	N/A	N/A	N/A	24194598	JASPAR	hg38	-1	chr19	21854415	21854429
OREG0080045	Homo sapiens	N/A	TRANSCRIPTION FACTOR BINDING SITE	N/A	N/A	N/A	AR	N/A	N/A	N/A	24194598	JASPAR	hg18	-1	chr8	125929980	125929994
OREG0080045	Homo sapiens	N/A	TRANSCRIPTION FACTOR BINDING SITE	N/A	N/A	N/A	AR	N/A	N/A	N/A	24194598	JASPAR	hg19	-1	chr8	125860799	125860813
OREG0080045	Homo sapiens	N/A	TRANSCRIPTION FACTOR BINDING SITE	N/A	N/A	N/A	AR	N/A	N/A	N/A	24194598	JASPAR	hg38	-1	chr8	124848557	124848571
OREG0080046	Homo sapiens	N/A	TRANSCRIPTION FACTOR BINDING SITE	N/A	N/A	N/A	AR	N/A	N/A	N/A	24194598	JASPAR	hg18	1	chr5	119082869	119082883
OREG0080046	Homo sapiens	N/A	TRANSCRIPTION FACTOR BINDING SITE	N/A	N/A	N/A	AR	N/A	N/A	N/A	24194598	JASPAR	hg19	1	chr5	119054970	119054984
OREG0080046	Homo sapiens	N/A	TRANSCRIPTION FACTOR BINDING SITE	N/A	N/A	N/A	AR	N/A	N/A	N/A	24194598	JASPAR	hg38	1	chr5	119719275	119719289
OREG0080047	Homo sapiens	N/A	TRANSCRIPTION FACTOR BINDING SITE	N/A	N/A	N/A	AR	N/A	N/A	N/A	24194598	JASPAR	hg18	-1	chr5	71408423	71408437
OREG0080047	Homo sapiens	N/A	TRANSCRIPTION FACTOR BINDING SITE	N/A	N/A	N/A	AR	N/A	N/A	N/A	24194598	JASPAR	hg19	-1	chr5	71372667	71372681
OREG0080047	Homo sapiens	N/A	TRANSCRIPTION FACTOR BINDING SITE	N/A	N/A	N/A	AR	N/A	N/A	N/A	24194598	JASPAR	hg38	-1	chr5	72076840	72076854
OREG0080048	Homo sapiens	N/A	TRANSCRIPTION FACTOR BINDING SITE	N/A	N/A	N/A	AR	N/A	N/A	N/A	24194598	JASPAR	hg18	1	chr18	17498116	17498130
OREG0080048	Homo sapiens	N/A	TRANSCRIPTION FACTOR BINDING SITE	N/A	N/A	N/A	AR	N/A	N/A	N/A	24194598	JASPAR	hg19	1	chr18	19244118	19244132
OREG0080048	Homo sapiens	N/A	TRANSCRIPTION FACTOR BINDING SITE	N/A	N/A	N/A	AR	N/A	N/A	N/A	24194598	JASPAR	hg38	1	chr18	21664157	21664171
OREG0080049	Homo sapiens	N/A	TRANSCRIPTION FACTOR BINDING SITE	N/A	N/A	N/A	AR	N/A	N/A	N/A	24194598	JASPAR	hg18	-1	chr8	29010945	29010959
OREG0080049	Homo sapiens	N/A	TRANSCRIPTION FACTOR BINDING SITE	N/A	N/A	N/A	AR	N/A	N/A	N/A	24194598	JASPAR	hg19	-1	chr8	28955026	28955040
OREG0080049	Homo sapiens	N/A	TRANSCRIPTION FACTOR BINDING SITE	N/A	N/A	N/A	AR	N/A	N/A	N/A	24194598	JASPAR	hg38	-1	chr8	29097509	29097523
OREG0080050	Homo sapiens	N/A	TRANSCRIPTION FACTOR BINDING SITE	N/A	N/A	N/A	AR	N/A	N/A	N/A	24194598	JASPAR	hg18	-1	chr9	3424846	3424860
OREG0080050	Homo sapiens	N/A	TRANSCRIPTION FACTOR BINDING SITE	N/A	N/A	N/A	AR	N/A	N/A	N/A	24194598	JASPAR	hg19	-1	chr9	3434846	3434860
OREG0080050	Homo sapiens	N/A	TRANSCRIPTION FACTOR BINDING SITE	N/A	N/A	N/A	AR	N/A	N/A	N/A	24194598	JASPAR	hg38	-1	chr9	3434846	3434860
OREG0080051	Homo sapiens	N/A	TRANSCRIPTION FACTOR BINDING SITE	N/A	N/A	N/A	AR	N/A	N/A	N/A	24194598	JASPAR	hg18	1	chr13	69779468	69779482
OREG0080051	Homo sapiens	N/A	TRANSCRIPTION FACTOR BINDING SITE	N/A	N/A	N/A	AR	N/A	N/A	N/A	24194598	JASPAR	hg19	1	chr13	70881467	70881481
OREG0080051	Homo sapiens	N/A	TRANSCRIPTION FACTOR BINDING SITE	N/A	N/A	N/A	AR	N/A	N/A	N/A	24194598	JASPAR	hg38	1	chr13	70307335	70307349
OREG0080052	Homo sapiens	N/A	TRANSCRIPTION FACTOR BINDING SITE	N/A	N/A	N/A	AR	N/A	N/A	N/A	24194598	JASPAR	hg18	1	chr5	110861898	110861912
OREG0080052	Homo sapiens	N/A	TRANSCRIPTION FACTOR BINDING SITE	N/A	N/A	N/A	AR	N/A	N/A	N/A	24194598	JASPAR	hg19	1	chr5	110833999	110834013
OREG0080052	Homo sapiens	N/A	TRANSCRIPTION FACTOR BINDING SITE	N/A	N/A	N/A	AR	N/A	N/A	N/A	24194598	JASPAR	hg38	1	chr5	111498301	111498315
OREG0080053	Homo sapiens	N/A	TRANSCRIPTION FACTOR BINDING SITE	N/A	N/A	N/A	AR	N/A	N/A	N/A	24194598	JASPAR	hg18	1	chr5	110861949	110861963
OREG0080053	Homo sapiens	N/A	TRANSCRIPTION FACTOR BINDING SITE	N/A	N/A	N/A	AR	N/A	N/A	N/A	24194598	JASPAR	hg19	1	chr5	110834050	110834064
OREG0080053	Homo sapiens	N/A	TRANSCRIPTION FACTOR BINDING SITE	N/A	N/A	N/A	AR	N/A	N/A	N/A	24194598	JASPAR	hg38	1	chr5	111498352	111498366
OREG0080054	Homo sapiens	N/A	TRANSCRIPTION FACTOR BINDING SITE	N/A	N/A	N/A	AR	N/A	N/A	N/A	24194598	JASPAR	hg18	1	chr10	1070869	1070883
OREG0080054	Homo sapiens	N/A	TRANSCRIPTION FACTOR BINDING SITE	N/A	N/A	N/A	AR	N/A	N/A	N/A	24194598	JASPAR	hg19	1	chr10	1080869	1080883
OREG0080054	Homo sapiens	N/A	TRANSCRIPTION FACTOR BINDING SITE	N/A	N/A	N/A	AR	N/A	N/A	N/A	24194598	JASPAR	hg38	1	chr10	1034929	1034943
OREG0080055	Homo sapiens	N/A	TRANSCRIPTION FACTOR BINDING SITE	N/A	N/A	N/A	AR	N/A	N/A	N/A	24194598	JASPAR	hg18	1	chr15	79957939	79957953
OREG0080055	Homo sapiens	N/A	TRANSCRIPTION FACTOR BINDING SITE	N/A	N/A	N/A	AR	N/A	N/A	N/A	24194598	JASPAR	hg19	1	chr15	82170884	82170898
OREG0080055	Homo sapiens	N/A	TRANSCRIPTION FACTOR BINDING SITE	N/A	N/A	N/A	AR	N/A	N/A	N/A	24194598	JASPAR	hg38	1	chr15	81878543	81878557
OREG0080056	Homo sapiens	N/A	TRANSCRIPTION FACTOR BINDING SITE	N/A	N/A	N/A	AR	N/A	N/A	N/A	24194598	JASPAR	hg18	-1	chr3	135829652	135829666
OREG0080056	Homo sapiens	N/A	TRANSCRIPTION FACTOR BINDING SITE	N/A	N/A	N/A	AR	N/A	N/A	N/A	24194598	JASPAR	hg19	-1	chr3	134346962	134346976
OREG0080056	Homo sapiens	N/A	TRANSCRIPTION FACTOR BINDING SITE	N/A	N/A	N/A	AR	N/A	N/A	N/A	24194598	JASPAR	hg38	-1	chr3	134628120	134628134
OREG0080057	Homo sapiens	N/A	TRANSCRIPTION FACTOR BINDING SITE	N/A	N/A	N/A	AR	N/A	N/A	N/A	24194598	JASPAR	hg18	1	chr2	150381893	150381907
OREG0080057	Homo sapiens	N/A	TRANSCRIPTION FACTOR BINDING SITE	N/A	N/A	N/A	AR	N/A	N/A	N/A	24194598	JASPAR	hg19	1	chr2	150673647	150673661
OREG0080057	Homo sapiens	N/A	TRANSCRIPTION FACTOR BINDING SITE	N/A	N/A	N/A	AR	N/A	N/A	N/A	24194598	JASPAR	hg38	1	chr2	149817133	149817147
OREG0080058	Homo sapiens	N/A	TRANSCRIPTION FACTOR BINDING SITE	N/A	N/A	N/A	AR	N/A	N/A	N/A	24194598	JASPAR	hg18	-1	chr1	84926979	84926993
OREG0080058	Homo sapiens	N/A	TRANSCRIPTION FACTOR BINDING SITE	N/A	N/A	N/A	AR	N/A	N/A	N/A	24194598	JASPAR	hg19	-1	chr1	85154391	85154405
OREG0080058	Homo sapiens	N/A	TRANSCRIPTION FACTOR BINDING SITE	N/A	N/A	N/A	AR	N/A	N/A	N/A	24194598	JASPAR	hg38	-1	chr1	84688708	84688722
OREG0080059	Homo sapiens	N/A	TRANSCRIPTION FACTOR BINDING SITE	N/A	N/A	N/A	AR	N/A	N/A	N/A	24194598	JASPAR	hg18	1	chr13	98640704	98640718
OREG0080059	Homo sapiens	N/A	TRANSCRIPTION FACTOR BINDING SITE	N/A	N/A	N/A	AR	N/A	N/A	N/A	24194598	JASPAR	hg19	1	chr13	99842703	99842717
OREG0080059	Homo sapiens	N/A	TRANSCRIPTION FACTOR BINDING SITE	N/A	N/A	N/A	AR	N/A	N/A	N/A	24194598	JASPAR	hg38	1	chr13	99190449	99190463
OREG0080060	Homo sapiens	N/A	TRANSCRIPTION FACTOR BINDING SITE	N/A	N/A	N/A	AR	N/A	N/A	N/A	24194598	JASPAR	hg18	-1	chrX	103556071	103556085
OREG0080060	Homo sapiens	N/A	TRANSCRIPTION FACTOR BINDING SITE	N/A	N/A	N/A	AR	N/A	N/A	N/A	24194598	JASPAR	hg19	-1	chrX	103669415	103669429
OREG0080060	Homo sapiens	N/A	TRANSCRIPTION FACTOR BINDING SITE	N/A	N/A	N/A	AR	N/A	N/A	N/A	24194598	JASPAR	hg38	-1	chrX	104424734	104424748
OREG0080061	Homo sapiens	N/A	TRANSCRIPTION FACTOR BINDING SITE	N/A	N/A	N/A	AR	N/A	N/A	N/A	24194598	JASPAR	hg18	-1	chr5	153627516	153627530
OREG0080061	Homo sapiens	N/A	TRANSCRIPTION FACTOR BINDING SITE	N/A	N/A	N/A	AR	N/A	N/A	N/A	24194598	JASPAR	hg19	-1	chr5	153647323	153647337
OREG0080061	Homo sapiens	N/A	TRANSCRIPTION FACTOR BINDING SITE	N/A	N/A	N/A	AR	N/A	N/A	N/A	24194598	JASPAR	hg38	-1	chr5	154267763	154267777
OREG0080062	Homo sapiens	N/A	TRANSCRIPTION FACTOR BINDING SITE	N/A	N/A	N/A	AR	N/A	N/A	N/A	24194598	JASPAR	hg18	1	chr5	153627537	153627551
OREG0080062	Homo sapiens	N/A	TRANSCRIPTION FACTOR BINDING SITE	N/A	N/A	N/A	AR	N/A	N/A	N/A	24194598	JASPAR	hg19	1	chr5	153647344	153647358
OREG0080062	Homo sapiens	N/A	TRANSCRIPTION FACTOR BINDING SITE	N/A	N/A	N/A	AR	N/A	N/A	N/A	24194598	JASPAR	hg38	1	chr5	154267784	154267798
OREG0080063	Homo sapiens	N/A	TRANSCRIPTION FACTOR BINDING SITE	N/A	N/A	N/A	AR	N/A	N/A	N/A	24194598	JASPAR	hg18	-1	chr11	64906535	64906549
OREG0080063	Homo sapiens	N/A	TRANSCRIPTION FACTOR BINDING SITE	N/A	N/A	N/A	AR	N/A	N/A	N/A	24194598	JASPAR	hg19	-1	chr11	65149959	65149973
OREG0080063	Homo sapiens	N/A	TRANSCRIPTION FACTOR BINDING SITE	N/A	N/A	N/A	AR	N/A	N/A	N/A	24194598	JASPAR	hg38	-1	chr11	65382488	65382502
OREG0080064	Homo sapiens	N/A	TRANSCRIPTION FACTOR BINDING SITE	N/A	N/A	N/A	AR	N/A	N/A	N/A	24194598	JASPAR	hg18	-1	chr17	38326720	38326734
OREG0080064	Homo sapiens	N/A	TRANSCRIPTION FACTOR BINDING SITE	N/A	N/A	N/A	AR	N/A	N/A	N/A	24194598	JASPAR	hg19	-1	chr17	41073194	41073208
OREG0080064	Homo sapiens	N/A	TRANSCRIPTION FACTOR BINDING SITE	N/A	N/A	N/A	AR	N/A	N/A	N/A	24194598	JASPAR	hg38	-1	chr17	42921177	42921191
OREG0080065	Homo sapiens	N/A	TRANSCRIPTION FACTOR BINDING SITE	N/A	N/A	N/A	AR	N/A	N/A	N/A	24194598	JASPAR	hg18	1	chr8	144270433	144270447
OREG0080065	Homo sapiens	N/A	TRANSCRIPTION FACTOR BINDING SITE	N/A	N/A	N/A	AR	N/A	N/A	N/A	24194598	JASPAR	hg19	1	chr8	144199058	144199072
OREG0080065	Homo sapiens	N/A	TRANSCRIPTION FACTOR BINDING SITE	N/A	N/A	N/A	AR	N/A	N/A	N/A	24194598	JASPAR	hg38	1	chr8	143117641	143117655
OREG0080066	Homo sapiens	N/A	TRANSCRIPTION FACTOR BINDING SITE	N/A	N/A	N/A	AR	N/A	N/A	N/A	24194598	JASPAR	hg18	-1	chr2	237416620	237416634
OREG0080066	Homo sapiens	N/A	TRANSCRIPTION FACTOR BINDING SITE	N/A	N/A	N/A	AR	N/A	N/A	N/A	24194598	JASPAR	hg19	-1	chr2	237751881	237751895
OREG0080066	Homo sapiens	N/A	TRANSCRIPTION FACTOR BINDING SITE	N/A	N/A	N/A	AR	N/A	N/A	N/A	24194598	JASPAR	hg38	-1	chr2	236843238	236843252
OREG0080067	Homo sapiens	N/A	TRANSCRIPTION FACTOR BINDING SITE	N/A	N/A	N/A	AR	N/A	N/A	N/A	24194598	JASPAR	hg18	1	chr12	32443564	32443578
OREG0080067	Homo sapiens	N/A	TRANSCRIPTION FACTOR BINDING SITE	N/A	N/A	N/A	AR	N/A	N/A	N/A	24194598	JASPAR	hg19	1	chr12	32552297	32552311
OREG0080067	Homo sapiens	N/A	TRANSCRIPTION FACTOR BINDING SITE	N/A	N/A	N/A	AR	N/A	N/A	N/A	24194598	JASPAR	hg38	1	chr12	32399363	32399377
OREG0080068	Homo sapiens	N/A	TRANSCRIPTION FACTOR BINDING SITE	N/A	N/A	N/A	AR	N/A	N/A	N/A	24194598	JASPAR	hg18	1	chr4	155486923	155486937
OREG0080068	Homo sapiens	N/A	TRANSCRIPTION FACTOR BINDING SITE	N/A	N/A	N/A	AR	N/A	N/A	N/A	24194598	JASPAR	hg19	1	chr4	155267473	155267487
OREG0080068	Homo sapiens	N/A	TRANSCRIPTION FACTOR BINDING SITE	N/A	N/A	N/A	AR	N/A	N/A	N/A	24194598	JASPAR	hg38	1	chr4	154346321	154346335
OREG0080069	Homo sapiens	N/A	TRANSCRIPTION FACTOR BINDING SITE	N/A	N/A	N/A	AR	N/A	N/A	N/A	24194598	JASPAR	hg18	1	chr10	133869788	133869802
OREG0080069	Homo sapiens	N/A	TRANSCRIPTION FACTOR BINDING SITE	N/A	N/A	N/A	AR	N/A	N/A	N/A	24194598	JASPAR	hg19	1	chr10	134019798	134019812
OREG0080069	Homo sapiens	N/A	TRANSCRIPTION FACTOR BINDING SITE	N/A	N/A	N/A	AR	N/A	N/A	N/A	24194598	JASPAR	hg38	1	chr10	132206294	132206308
OREG0080070	Homo sapiens	N/A	TRANSCRIPTION FACTOR BINDING SITE	N/A	N/A	N/A	AR	N/A	N/A	N/A	24194598	JASPAR	hg18	-1	chr5	180028477	180028491
OREG0080070	Homo sapiens	N/A	TRANSCRIPTION FACTOR BINDING SITE	N/A	N/A	N/A	AR	N/A	N/A	N/A	24194598	JASPAR	hg19	-1	chr5	180095871	180095885
OREG0080070	Homo sapiens	N/A	TRANSCRIPTION FACTOR BINDING SITE	N/A	N/A	N/A	AR	N/A	N/A	N/A	24194598	JASPAR	hg38	-1	chr5	180668871	180668885
OREG0080071	Homo sapiens	N/A	TRANSCRIPTION FACTOR BINDING SITE	N/A	N/A	N/A	AR	N/A	N/A	N/A	24194598	JASPAR	hg18	-1	chr13	98360651	98360665
OREG0080071	Homo sapiens	N/A	TRANSCRIPTION FACTOR BINDING SITE	N/A	N/A	N/A	AR	N/A	N/A	N/A	24194598	JASPAR	hg19	-1	chr13	99562650	99562664
OREG0080071	Homo sapiens	N/A	TRANSCRIPTION FACTOR BINDING SITE	N/A	N/A	N/A	AR	N/A	N/A	N/A	24194598	JASPAR	hg38	-1	chr13	98910396	98910410
OREG0080072	Homo sapiens	N/A	TRANSCRIPTION FACTOR BINDING SITE	N/A	N/A	N/A	AR	N/A	N/A	N/A	24194598	JASPAR	hg18	-1	chr4	39531947	39531961
OREG0080072	Homo sapiens	N/A	TRANSCRIPTION FACTOR BINDING SITE	N/A	N/A	N/A	AR	N/A	N/A	N/A	24194598	JASPAR	hg19	-1	chr4	39855552	39855566
OREG0080072	Homo sapiens	N/A	TRANSCRIPTION FACTOR BINDING SITE	N/A	N/A	N/A	AR	N/A	N/A	N/A	24194598	JASPAR	hg38	-1	chr4	39853932	39853946
OREG0080073	Homo sapiens	N/A	TRANSCRIPTION FACTOR BINDING SITE	N/A	N/A	N/A	AR	N/A	N/A	N/A	24194598	JASPAR	hg18	1	chr6	134538854	134538868
OREG0080073	Homo sapiens	N/A	TRANSCRIPTION FACTOR BINDING SITE	N/A	N/A	N/A	AR	N/A	N/A	N/A	24194598	JASPAR	hg19	1	chr6	134497161	134497175
OREG0080073	Homo sapiens	N/A	TRANSCRIPTION FACTOR BINDING SITE	N/A	N/A	N/A	AR	N/A	N/A	N/A	24194598	JASPAR	hg38	1	chr6	134176023	134176037
OREG0080074	Homo sapiens	N/A	TRANSCRIPTION FACTOR BINDING SITE	N/A	N/A	N/A	AR	N/A	N/A	N/A	24194598	JASPAR	hg18	-1	chr5	17269270	17269284
OREG0080074	Homo sapiens	N/A	TRANSCRIPTION FACTOR BINDING SITE	N/A	N/A	N/A	AR	N/A	N/A	N/A	24194598	JASPAR	hg19	-1	chr5	17216270	17216284
OREG0080074	Homo sapiens	N/A	TRANSCRIPTION FACTOR BINDING SITE	N/A	N/A	N/A	AR	N/A	N/A	N/A	24194598	JASPAR	hg38	-1	chr5	17216161	17216175
OREG0080075	Homo sapiens	N/A	TRANSCRIPTION FACTOR BINDING SITE	N/A	N/A	N/A	AR	N/A	N/A	N/A	24194598	JASPAR	hg18	1	chr1	40970710	40970724
OREG0080075	Homo sapiens	N/A	TRANSCRIPTION FACTOR BINDING SITE	N/A	N/A	N/A	AR	N/A	N/A	N/A	24194598	JASPAR	hg19	1	chr1	41198123	41198137
OREG0080075	Homo sapiens	N/A	TRANSCRIPTION FACTOR BINDING SITE	N/A	N/A	N/A	AR	N/A	N/A	N/A	24194598	JASPAR	hg38	1	chr1	40732451	40732465
OREG0080076	Homo sapiens	N/A	TRANSCRIPTION FACTOR BINDING SITE	N/A	N/A	N/A	AR	N/A	N/A	N/A	24194598	JASPAR	hg18	-1	chr2	179595683	179595697
OREG0080076	Homo sapiens	N/A	TRANSCRIPTION FACTOR BINDING SITE	N/A	N/A	N/A	AR	N/A	N/A	N/A	24194598	JASPAR	hg19	-1	chr2	179887438	179887452
OREG0080076	Homo sapiens	N/A	TRANSCRIPTION FACTOR BINDING SITE	N/A	N/A	N/A	AR	N/A	N/A	N/A	24194598	JASPAR	hg38	-1	chr2	179022711	179022725
OREG0080077	Homo sapiens	N/A	TRANSCRIPTION FACTOR BINDING SITE	N/A	N/A	N/A	AR	N/A	N/A	N/A	24194598	JASPAR	hg18	-1	chr15	46553184	46553198
OREG0080077	Homo sapiens	N/A	TRANSCRIPTION FACTOR BINDING SITE	N/A	N/A	N/A	AR	N/A	N/A	N/A	24194598	JASPAR	hg19	-1	chr15	48765892	48765906
OREG0080077	Homo sapiens	N/A	TRANSCRIPTION FACTOR BINDING SITE	N/A	N/A	N/A	AR	N/A	N/A	N/A	24194598	JASPAR	hg38	-1	chr15	48473695	48473709
OREG0080078	Homo sapiens	N/A	TRANSCRIPTION FACTOR BINDING SITE	N/A	N/A	N/A	AR	N/A	N/A	N/A	24194598	JASPAR	hg18	-1	chr2	180374381	180374395
OREG0080078	Homo sapiens	N/A	TRANSCRIPTION FACTOR BINDING SITE	N/A	N/A	N/A	AR	N/A	N/A	N/A	24194598	JASPAR	hg19	-1	chr2	180666136	180666150
OREG0080078	Homo sapiens	N/A	TRANSCRIPTION FACTOR BINDING SITE	N/A	N/A	N/A	AR	N/A	N/A	N/A	24194598	JASPAR	hg38	-1	chr2	179801409	179801423
OREG0080079	Homo sapiens	N/A	TRANSCRIPTION FACTOR BINDING SITE	N/A	N/A	N/A	AR	N/A	N/A	N/A	24194598	JASPAR	hg18	-1	chr18	19538464	19538478
OREG0080079	Homo sapiens	N/A	TRANSCRIPTION FACTOR BINDING SITE	N/A	N/A	N/A	AR	N/A	N/A	N/A	24194598	JASPAR	hg19	-1	chr18	21284466	21284480
OREG0080079	Homo sapiens	N/A	TRANSCRIPTION FACTOR BINDING SITE	N/A	N/A	N/A	AR	N/A	N/A	N/A	24194598	JASPAR	hg38	-1	chr18	23704502	23704516
OREG0080080	Homo sapiens	N/A	TRANSCRIPTION FACTOR BINDING SITE	N/A	N/A	N/A	AR	N/A	N/A	N/A	24194598	JASPAR	hg18	-1	chr18	19538495	19538509
OREG0080080	Homo sapiens	N/A	TRANSCRIPTION FACTOR BINDING SITE	N/A	N/A	N/A	AR	N/A	N/A	N/A	24194598	JASPAR	hg19	-1	chr18	21284497	21284511
OREG0080080	Homo sapiens	N/A	TRANSCRIPTION FACTOR BINDING SITE	N/A	N/A	N/A	AR	N/A	N/A	N/A	24194598	JASPAR	hg38	-1	chr18	23704533	23704547
OREG0080081	Homo sapiens	N/A	TRANSCRIPTION FACTOR BINDING SITE	N/A	N/A	N/A	AR	N/A	N/A	N/A	24194598	JASPAR	hg18	1	chr10	70077930	70077944
OREG0080081	Homo sapiens	N/A	TRANSCRIPTION FACTOR BINDING SITE	N/A	N/A	N/A	AR	N/A	N/A	N/A	24194598	JASPAR	hg19	1	chr10	70407924	70407938
OREG0080081	Homo sapiens	N/A	TRANSCRIPTION FACTOR BINDING SITE	N/A	N/A	N/A	AR	N/A	N/A	N/A	24194598	JASPAR	hg38	1	chr10	68648167	68648181
OREG0080082	Homo sapiens	N/A	TRANSCRIPTION FACTOR BINDING SITE	N/A	N/A	N/A	AR	N/A	N/A	N/A	24194598	JASPAR	hg18	-1	chr3	23973343	23973357
OREG0080082	Homo sapiens	N/A	TRANSCRIPTION FACTOR BINDING SITE	N/A	N/A	N/A	AR	N/A	N/A	N/A	24194598	JASPAR	hg19	-1	chr3	23998339	23998353
OREG0080082	Homo sapiens	N/A	TRANSCRIPTION FACTOR BINDING SITE	N/A	N/A	N/A	AR	N/A	N/A	N/A	24194598	JASPAR	hg38	-1	chr3	23956848	23956862
OREG0080083	Homo sapiens	N/A	TRANSCRIPTION FACTOR BINDING SITE	N/A	N/A	N/A	AR	N/A	N/A	N/A	24194598	JASPAR	hg18	-1	chr1	71557935	71557949
OREG0080083	Homo sapiens	N/A	TRANSCRIPTION FACTOR BINDING SITE	N/A	N/A	N/A	AR	N/A	N/A	N/A	24194598	JASPAR	hg19	-1	chr1	71785347	71785361
OREG0080083	Homo sapiens	N/A	TRANSCRIPTION FACTOR BINDING SITE	N/A	N/A	N/A	AR	N/A	N/A	N/A	24194598	JASPAR	hg38	-1	chr1	71319664	71319678
OREG0080084	Homo sapiens	N/A	TRANSCRIPTION FACTOR BINDING SITE	N/A	N/A	N/A	AR	N/A	N/A	N/A	24194598	JASPAR	hg18	1	chr18	68944458	68944472
OREG0080084	Homo sapiens	N/A	TRANSCRIPTION FACTOR BINDING SITE	N/A	N/A	N/A	AR	N/A	N/A	N/A	24194598	JASPAR	hg19	1	chr18	70793478	70793492
OREG0080084	Homo sapiens	N/A	TRANSCRIPTION FACTOR BINDING SITE	N/A	N/A	N/A	AR	N/A	N/A	N/A	24194598	JASPAR	hg38	1	chr18	73126243	73126257
OREG0080085	Homo sapiens	N/A	TRANSCRIPTION FACTOR BINDING SITE	N/A	N/A	N/A	AR	N/A	N/A	N/A	24194598	JASPAR	hg18	-1	chr4	47375607	47375621
OREG0080085	Homo sapiens	N/A	TRANSCRIPTION FACTOR BINDING SITE	N/A	N/A	N/A	AR	N/A	N/A	N/A	24194598	JASPAR	hg19	-1	chr4	47680850	47680864
OREG0080085	Homo sapiens	N/A	TRANSCRIPTION FACTOR BINDING SITE	N/A	N/A	N/A	AR	N/A	N/A	N/A	24194598	JASPAR	hg38	-1	chr4	47678833	47678847
OREG0080086	Homo sapiens	N/A	TRANSCRIPTION FACTOR BINDING SITE	N/A	N/A	N/A	AR	N/A	N/A	N/A	24194598	JASPAR	hg18	-1	chr4	47375648	47375662
OREG0080086	Homo sapiens	N/A	TRANSCRIPTION FACTOR BINDING SITE	N/A	N/A	N/A	AR	N/A	N/A	N/A	24194598	JASPAR	hg19	-1	chr4	47680891	47680905
OREG0080086	Homo sapiens	N/A	TRANSCRIPTION FACTOR BINDING SITE	N/A	N/A	N/A	AR	N/A	N/A	N/A	24194598	JASPAR	hg38	-1	chr4	47678874	47678888
OREG0080087	Homo sapiens	N/A	TRANSCRIPTION FACTOR BINDING SITE	N/A	N/A	N/A	AR	N/A	N/A	N/A	24194598	JASPAR	hg18	-1	chrX	20302697	20302711
OREG0080087	Homo sapiens	N/A	TRANSCRIPTION FACTOR BINDING SITE	N/A	N/A	N/A	AR	N/A	N/A	N/A	24194598	JASPAR	hg19	-1	chrX	20392776	20392790
OREG0080087	Homo sapiens	N/A	TRANSCRIPTION FACTOR BINDING SITE	N/A	N/A	N/A	AR	N/A	N/A	N/A	24194598	JASPAR	hg38	-1	chrX	20374658	20374672
OREG0080088	Homo sapiens	N/A	TRANSCRIPTION FACTOR BINDING SITE	N/A	N/A	N/A	AR	N/A	N/A	N/A	24194598	JASPAR	hg18	1	chr2	141587270	141587284
OREG0080088	Homo sapiens	N/A	TRANSCRIPTION FACTOR BINDING SITE	N/A	N/A	N/A	AR	N/A	N/A	N/A	24194598	JASPAR	hg19	1	chr2	141870800	141870814
OREG0080088	Homo sapiens	N/A	TRANSCRIPTION FACTOR BINDING SITE	N/A	N/A	N/A	AR	N/A	N/A	N/A	24194598	JASPAR	hg38	1	chr2	141113231	141113245
OREG0080089	Homo sapiens	N/A	TRANSCRIPTION FACTOR BINDING SITE	N/A	N/A	N/A	AR	N/A	N/A	N/A	24194598	JASPAR	hg18	1	chr17	60014296	60014310
OREG0080089	Homo sapiens	N/A	TRANSCRIPTION FACTOR BINDING SITE	N/A	N/A	N/A	AR	N/A	N/A	N/A	24194598	JASPAR	hg19	1	chr17	62583834	62583848
OREG0080089	Homo sapiens	N/A	TRANSCRIPTION FACTOR BINDING SITE	N/A	N/A	N/A	AR	N/A	N/A	N/A	24194598	JASPAR	hg38	1	chr17	64587716	64587730
OREG0080090	Homo sapiens	N/A	TRANSCRIPTION FACTOR BINDING SITE	N/A	N/A	N/A	AR	N/A	N/A	N/A	24194598	JASPAR	hg18	1	chr4	55370024	55370038
OREG0080090	Homo sapiens	N/A	TRANSCRIPTION FACTOR BINDING SITE	N/A	N/A	N/A	AR	N/A	N/A	N/A	24194598	JASPAR	hg19	1	chr4	55675267	55675281
OREG0080090	Homo sapiens	N/A	TRANSCRIPTION FACTOR BINDING SITE	N/A	N/A	N/A	AR	N/A	N/A	N/A	24194598	JASPAR	hg38	1	chr4	54809101	54809115
OREG0080091	Homo sapiens	N/A	TRANSCRIPTION FACTOR BINDING SITE	N/A	N/A	N/A	AR	N/A	N/A	N/A	24194598	JASPAR	hg18	1	chr18	2984094	2984108
OREG0080091	Homo sapiens	N/A	TRANSCRIPTION FACTOR BINDING SITE	N/A	N/A	N/A	AR	N/A	N/A	N/A	24194598	JASPAR	hg19	1	chr18	2994094	2994108
OREG0080091	Homo sapiens	N/A	TRANSCRIPTION FACTOR BINDING SITE	N/A	N/A	N/A	AR	N/A	N/A	N/A	24194598	JASPAR	hg38	1	chr18	2994096	2994110
OREG0080092	Homo sapiens	N/A	TRANSCRIPTION FACTOR BINDING SITE	N/A	N/A	N/A	AR	N/A	N/A	N/A	24194598	JASPAR	hg18	-1	chr10	11789113	11789127
OREG0080092	Homo sapiens	N/A	TRANSCRIPTION FACTOR BINDING SITE	N/A	N/A	N/A	AR	N/A	N/A	N/A	24194598	JASPAR	hg19	-1	chr10	11749107	11749121
OREG0080092	Homo sapiens	N/A	TRANSCRIPTION FACTOR BINDING SITE	N/A	N/A	N/A	AR	N/A	N/A	N/A	24194598	JASPAR	hg38	-1	chr10	11707108	11707122
OREG0080093	Homo sapiens	N/A	TRANSCRIPTION FACTOR BINDING SITE	N/A	N/A	N/A	AR	N/A	N/A	N/A	24194598	JASPAR	hg18	1	chr3	65621104	65621118
OREG0080093	Homo sapiens	N/A	TRANSCRIPTION FACTOR BINDING SITE	N/A	N/A	N/A	AR	N/A	N/A	N/A	24194598	JASPAR	hg19	1	chr3	65646064	65646078
OREG0080093	Homo sapiens	N/A	TRANSCRIPTION FACTOR BINDING SITE	N/A	N/A	N/A	AR	N/A	N/A	N/A	24194598	JASPAR	hg38	1	chr3	65660389	65660403
OREG0080094	Homo sapiens	N/A	TRANSCRIPTION FACTOR BINDING SITE	N/A	N/A	N/A	AR	N/A	N/A	N/A	24194598	JASPAR	hg18	-1	chr17	59055096	59055110
OREG0080094	Homo sapiens	N/A	TRANSCRIPTION FACTOR BINDING SITE	N/A	N/A	N/A	AR	N/A	N/A	N/A	24194598	JASPAR	hg19	-1	chr17	61701364	61701378
OREG0080094	Homo sapiens	N/A	TRANSCRIPTION FACTOR BINDING SITE	N/A	N/A	N/A	AR	N/A	N/A	N/A	24194598	JASPAR	hg38	-1	chr17	63624004	63624018
OREG0080095	Homo sapiens	N/A	TRANSCRIPTION FACTOR BINDING SITE	N/A	N/A	N/A	AR	N/A	N/A	N/A	24194598	JASPAR	hg18	-1	chr1	212665380	212665394
OREG0080095	Homo sapiens	N/A	TRANSCRIPTION FACTOR BINDING SITE	N/A	N/A	N/A	AR	N/A	N/A	N/A	24194598	JASPAR	hg19	-1	chr1	214598757	214598771
OREG0080095	Homo sapiens	N/A	TRANSCRIPTION FACTOR BINDING SITE	N/A	N/A	N/A	AR	N/A	N/A	N/A	24194598	JASPAR	hg38	-1	chr1	214425414	214425428
OREG0080096	Homo sapiens	N/A	TRANSCRIPTION FACTOR BINDING SITE	N/A	N/A	N/A	AR	N/A	N/A	N/A	24194598	JASPAR	hg18	1	chr8	82791383	82791397
OREG0080096	Homo sapiens	N/A	TRANSCRIPTION FACTOR BINDING SITE	N/A	N/A	N/A	AR	N/A	N/A	N/A	24194598	JASPAR	hg19	1	chr8	82628828	82628842
OREG0080096	Homo sapiens	N/A	TRANSCRIPTION FACTOR BINDING SITE	N/A	N/A	N/A	AR	N/A	N/A	N/A	24194598	JASPAR	hg38	1	chr8	81716593	81716607
OREG0080097	Homo sapiens	N/A	TRANSCRIPTION FACTOR BINDING SITE	N/A	N/A	N/A	AR	N/A	N/A	N/A	24194598	JASPAR	hg18	-1	chr4	152864203	152864217
OREG0080097	Homo sapiens	N/A	TRANSCRIPTION FACTOR BINDING SITE	N/A	N/A	N/A	AR	N/A	N/A	N/A	24194598	JASPAR	hg19	-1	chr4	152644753	152644767
OREG0080097	Homo sapiens	N/A	TRANSCRIPTION FACTOR BINDING SITE	N/A	N/A	N/A	AR	N/A	N/A	N/A	24194598	JASPAR	hg38	-1	chr4	151723601	151723615
OREG0080098	Homo sapiens	N/A	TRANSCRIPTION FACTOR BINDING SITE	N/A	N/A	N/A	AR	N/A	N/A	N/A	24194598	JASPAR	hg18	1	chr3	150556724	150556738
OREG0080098	Homo sapiens	N/A	TRANSCRIPTION FACTOR BINDING SITE	N/A	N/A	N/A	AR	N/A	N/A	N/A	24194598	JASPAR	hg19	1	chr3	149074034	149074048
OREG0080098	Homo sapiens	N/A	TRANSCRIPTION FACTOR BINDING SITE	N/A	N/A	N/A	AR	N/A	N/A	N/A	24194598	JASPAR	hg38	1	chr3	149356247	149356261
OREG0080099	Homo sapiens	N/A	TRANSCRIPTION FACTOR BINDING SITE	N/A	N/A	N/A	AR	N/A	N/A	N/A	24194598	JASPAR	hg18	-1	chr3	179679102	179679116
OREG0080099	Homo sapiens	N/A	TRANSCRIPTION FACTOR BINDING SITE	N/A	N/A	N/A	AR	N/A	N/A	N/A	24194598	JASPAR	hg19	-1	chr3	178196408	178196422
OREG0080099	Homo sapiens	N/A	TRANSCRIPTION FACTOR BINDING SITE	N/A	N/A	N/A	AR	N/A	N/A	N/A	24194598	JASPAR	hg38	-1	chr3	178478620	178478634
OREG0080100	Homo sapiens	N/A	TRANSCRIPTION FACTOR BINDING SITE	N/A	N/A	N/A	AR	N/A	N/A	N/A	24194598	JASPAR	hg18	1	chr4	96342543	96342557
OREG0080100	Homo sapiens	N/A	TRANSCRIPTION FACTOR BINDING SITE	N/A	N/A	N/A	AR	N/A	N/A	N/A	24194598	JASPAR	hg19	1	chr4	96123520	96123534
OREG0080100	Homo sapiens	N/A	TRANSCRIPTION FACTOR BINDING SITE	N/A	N/A	N/A	AR	N/A	N/A	N/A	24194598	JASPAR	hg38	1	chr4	95202369	95202383
OREG0080101	Homo sapiens	N/A	TRANSCRIPTION FACTOR BINDING SITE	N/A	N/A	N/A	AR	N/A	N/A	N/A	24194598	JASPAR	hg18	1	chr1	169771453	169771467
OREG0080101	Homo sapiens	N/A	TRANSCRIPTION FACTOR BINDING SITE	N/A	N/A	N/A	AR	N/A	N/A	N/A	24194598	JASPAR	hg19	1	chr1	171504829	171504843
OREG0080101	Homo sapiens	N/A	TRANSCRIPTION FACTOR BINDING SITE	N/A	N/A	N/A	AR	N/A	N/A	N/A	24194598	JASPAR	hg38	1	chr1	171535690	171535704
OREG0080102	Homo sapiens	N/A	TRANSCRIPTION FACTOR BINDING SITE	N/A	N/A	N/A	AR	N/A	N/A	N/A	24194598	JASPAR	hg18	1	chr3	191952672	191952686
OREG0080102	Homo sapiens	N/A	TRANSCRIPTION FACTOR BINDING SITE	N/A	N/A	N/A	AR	N/A	N/A	N/A	24194598	JASPAR	hg19	1	chr3	190469978	190469992
OREG0080102	Homo sapiens	N/A	TRANSCRIPTION FACTOR BINDING SITE	N/A	N/A	N/A	AR	N/A	N/A	N/A	24194598	JASPAR	hg38	1	chr3	190752189	190752203
OREG0080103	Homo sapiens	N/A	TRANSCRIPTION FACTOR BINDING SITE	N/A	N/A	N/A	AR	N/A	N/A	N/A	24194598	JASPAR	hg18	1	chr8	39808809	39808823
OREG0080103	Homo sapiens	N/A	TRANSCRIPTION FACTOR BINDING SITE	N/A	N/A	N/A	AR	N/A	N/A	N/A	24194598	JASPAR	hg19	1	chr8	39689652	39689666
OREG0080103	Homo sapiens	N/A	TRANSCRIPTION FACTOR BINDING SITE	N/A	N/A	N/A	AR	N/A	N/A	N/A	24194598	JASPAR	hg38	1	chr8	39832133	39832147
OREG0080104	Homo sapiens	N/A	TRANSCRIPTION FACTOR BINDING SITE	N/A	N/A	N/A	AR	N/A	N/A	N/A	24194598	JASPAR	hg18	1	chr15	87474039	87474053
OREG0080104	Homo sapiens	N/A	TRANSCRIPTION FACTOR BINDING SITE	N/A	N/A	N/A	AR	N/A	N/A	N/A	24194598	JASPAR	hg19	1	chr15	89673035	89673049
OREG0080104	Homo sapiens	N/A	TRANSCRIPTION FACTOR BINDING SITE	N/A	N/A	N/A	AR	N/A	N/A	N/A	24194598	JASPAR	hg38	1	chr15	89129804	89129818
OREG0080105	Homo sapiens	N/A	TRANSCRIPTION FACTOR BINDING SITE	N/A	N/A	N/A	AR	N/A	N/A	N/A	24194598	JASPAR	hg18	1	chr1	77094565	77094579
OREG0080105	Homo sapiens	N/A	TRANSCRIPTION FACTOR BINDING SITE	N/A	N/A	N/A	AR	N/A	N/A	N/A	24194598	JASPAR	hg19	1	chr1	77321977	77321991
OREG0080105	Homo sapiens	N/A	TRANSCRIPTION FACTOR BINDING SITE	N/A	N/A	N/A	AR	N/A	N/A	N/A	24194598	JASPAR	hg38	1	chr1	76856292	76856306
OREG0080106	Homo sapiens	N/A	TRANSCRIPTION FACTOR BINDING SITE	N/A	N/A	N/A	AR	N/A	N/A	N/A	24194598	JASPAR	hg18	-1	chr6	44716038	44716052
OREG0080106	Homo sapiens	N/A	TRANSCRIPTION FACTOR BINDING SITE	N/A	N/A	N/A	AR	N/A	N/A	N/A	24194598	JASPAR	hg19	-1	chr6	44608060	44608074
OREG0080106	Homo sapiens	N/A	TRANSCRIPTION FACTOR BINDING SITE	N/A	N/A	N/A	AR	N/A	N/A	N/A	24194598	JASPAR	hg38	-1	chr6	44640323	44640337
OREG0080107	Homo sapiens	N/A	TRANSCRIPTION FACTOR BINDING SITE	N/A	N/A	N/A	AR	N/A	N/A	N/A	24194598	JASPAR	hg18	-1	chr8	129238903	129238917
OREG0080107	Homo sapiens	N/A	TRANSCRIPTION FACTOR BINDING SITE	N/A	N/A	N/A	AR	N/A	N/A	N/A	24194598	JASPAR	hg19	-1	chr8	129169721	129169735
OREG0080107	Homo sapiens	N/A	TRANSCRIPTION FACTOR BINDING SITE	N/A	N/A	N/A	AR	N/A	N/A	N/A	24194598	JASPAR	hg38	-1	chr8	128157475	128157489
OREG0080108	Homo sapiens	N/A	TRANSCRIPTION FACTOR BINDING SITE	N/A	N/A	N/A	AR	N/A	N/A	N/A	24194598	JASPAR	hg18	-1	chr19	60879756	60879770
OREG0080108	Homo sapiens	N/A	TRANSCRIPTION FACTOR BINDING SITE	N/A	N/A	N/A	AR	N/A	N/A	N/A	24194598	JASPAR	hg19	-1	chr19	56187944	56187958
OREG0080108	Homo sapiens	N/A	TRANSCRIPTION FACTOR BINDING SITE	N/A	N/A	N/A	AR	N/A	N/A	N/A	24194598	JASPAR	hg38	-1	chr19	55676578	55676592
OREG0080109	Homo sapiens	N/A	TRANSCRIPTION FACTOR BINDING SITE	N/A	N/A	N/A	AR	N/A	N/A	N/A	24194598	JASPAR	hg18	1	chr3	189407529	189407543
OREG0080109	Homo sapiens	N/A	TRANSCRIPTION FACTOR BINDING SITE	N/A	N/A	N/A	AR	N/A	N/A	N/A	24194598	JASPAR	hg19	1	chr3	187924835	187924849
OREG0080109	Homo sapiens	N/A	TRANSCRIPTION FACTOR BINDING SITE	N/A	N/A	N/A	AR	N/A	N/A	N/A	24194598	JASPAR	hg38	1	chr3	188207047	188207061
OREG0080110	Homo sapiens	N/A	TRANSCRIPTION FACTOR BINDING SITE	N/A	N/A	N/A	AR	N/A	N/A	N/A	24194598	JASPAR	hg18	1	chr10	4091139	4091153
OREG0080110	Homo sapiens	N/A	TRANSCRIPTION FACTOR BINDING SITE	N/A	N/A	N/A	AR	N/A	N/A	N/A	24194598	JASPAR	hg19	1	chr10	4101139	4101153
OREG0080110	Homo sapiens	N/A	TRANSCRIPTION FACTOR BINDING SITE	N/A	N/A	N/A	AR	N/A	N/A	N/A	24194598	JASPAR	hg38	1	chr10	4058947	4058961
OREG0080111	Homo sapiens	N/A	TRANSCRIPTION FACTOR BINDING SITE	N/A	N/A	N/A	AR	N/A	N/A	N/A	24194598	JASPAR	hg18	1	chr6	152719756	152719770
OREG0080111	Homo sapiens	N/A	TRANSCRIPTION FACTOR BINDING SITE	N/A	N/A	N/A	AR	N/A	N/A	N/A	24194598	JASPAR	hg19	1	chr6	152678063	152678077
OREG0080111	Homo sapiens	N/A	TRANSCRIPTION FACTOR BINDING SITE	N/A	N/A	N/A	AR	N/A	N/A	N/A	24194598	JASPAR	hg38	1	chr6	152356928	152356942
OREG0080112	Homo sapiens	N/A	TRANSCRIPTION FACTOR BINDING SITE	N/A	N/A	N/A	AR	N/A	N/A	N/A	24194598	JASPAR	hg18	-1	chr16	34616081	34616095
OREG0080112	Homo sapiens	N/A	TRANSCRIPTION FACTOR BINDING SITE	N/A	N/A	N/A	AR	N/A	N/A	N/A	24194598	JASPAR	hg19	-1	chr16	34758580	34758594
OREG0080112	Homo sapiens	N/A	TRANSCRIPTION FACTOR BINDING SITE	N/A	N/A	N/A	AR	N/A	N/A	N/A	24194598	JASPAR	hg38	-1	chr16	35524209	35524223
OREG0080113	Homo sapiens	N/A	TRANSCRIPTION FACTOR BINDING SITE	N/A	N/A	N/A	AR	N/A	N/A	N/A	24194598	JASPAR	hg18	1	chr16	34616109	34616123
OREG0080113	Homo sapiens	N/A	TRANSCRIPTION FACTOR BINDING SITE	N/A	N/A	N/A	AR	N/A	N/A	N/A	24194598	JASPAR	hg19	1	chr16	34758608	34758622
OREG0080113	Homo sapiens	N/A	TRANSCRIPTION FACTOR BINDING SITE	N/A	N/A	N/A	AR	N/A	N/A	N/A	24194598	JASPAR	hg38	1	chr16	35524237	35524251
OREG0080114	Homo sapiens	N/A	TRANSCRIPTION FACTOR BINDING SITE	N/A	N/A	N/A	AR	N/A	N/A	N/A	24194598	JASPAR	hg18	1	chr15	79484337	79484351
OREG0080114	Homo sapiens	N/A	TRANSCRIPTION FACTOR BINDING SITE	N/A	N/A	N/A	AR	N/A	N/A	N/A	24194598	JASPAR	hg19	1	chr15	81697282	81697296
OREG0080114	Homo sapiens	N/A	TRANSCRIPTION FACTOR BINDING SITE	N/A	N/A	N/A	AR	N/A	N/A	N/A	24194598	JASPAR	hg38	1	chr15	81404941	81404955
OREG0080115	Homo sapiens	N/A	TRANSCRIPTION FACTOR BINDING SITE	N/A	N/A	N/A	AR	N/A	N/A	N/A	24194598	JASPAR	hg18	1	chr5	61757508	61757522
OREG0080115	Homo sapiens	N/A	TRANSCRIPTION FACTOR BINDING SITE	N/A	N/A	N/A	AR	N/A	N/A	N/A	24194598	JASPAR	hg19	1	chr5	61721751	61721765
OREG0080115	Homo sapiens	N/A	TRANSCRIPTION FACTOR BINDING SITE	N/A	N/A	N/A	AR	N/A	N/A	N/A	24194598	JASPAR	hg38	1	chr5	62425924	62425938
OREG0080116	Homo sapiens	N/A	TRANSCRIPTION FACTOR BINDING SITE	N/A	N/A	N/A	AR	N/A	N/A	N/A	24194598	JASPAR	hg18	-1	chr13	103581173	103581187
OREG0080116	Homo sapiens	N/A	TRANSCRIPTION FACTOR BINDING SITE	N/A	N/A	N/A	AR	N/A	N/A	N/A	24194598	JASPAR	hg19	-1	chr13	104783172	104783186
OREG0080116	Homo sapiens	N/A	TRANSCRIPTION FACTOR BINDING SITE	N/A	N/A	N/A	AR	N/A	N/A	N/A	24194598	JASPAR	hg38	-1	chr13	104130822	104130836
OREG0080117	Homo sapiens	N/A	TRANSCRIPTION FACTOR BINDING SITE	N/A	N/A	N/A	AR	N/A	N/A	N/A	24194598	JASPAR	hg18	-1	chr2	20498289	20498303
OREG0080117	Homo sapiens	N/A	TRANSCRIPTION FACTOR BINDING SITE	N/A	N/A	N/A	AR	N/A	N/A	N/A	24194598	JASPAR	hg19	-1	chr2	20634808	20634822
OREG0080117	Homo sapiens	N/A	TRANSCRIPTION FACTOR BINDING SITE	N/A	N/A	N/A	AR	N/A	N/A	N/A	24194598	JASPAR	hg38	-1	chr2	20435047	20435061
OREG0080118	Homo sapiens	N/A	TRANSCRIPTION FACTOR BINDING SITE	N/A	N/A	N/A	AR	N/A	N/A	N/A	24194598	JASPAR	hg18	1	chr7	68699200	68699214
OREG0080118	Homo sapiens	N/A	TRANSCRIPTION FACTOR BINDING SITE	N/A	N/A	N/A	AR	N/A	N/A	N/A	24194598	JASPAR	hg19	1	chr7	69061264	69061278
OREG0080118	Homo sapiens	N/A	TRANSCRIPTION FACTOR BINDING SITE	N/A	N/A	N/A	AR	N/A	N/A	N/A	24194598	JASPAR	hg38	1	chr7	69596278	69596292
OREG0080119	Homo sapiens	N/A	TRANSCRIPTION FACTOR BINDING SITE	N/A	N/A	N/A	AR	N/A	N/A	N/A	24194598	JASPAR	hg18	-1	chr7	68699244	68699258
OREG0080119	Homo sapiens	N/A	TRANSCRIPTION FACTOR BINDING SITE	N/A	N/A	N/A	AR	N/A	N/A	N/A	24194598	JASPAR	hg19	-1	chr7	69061308	69061322
OREG0080119	Homo sapiens	N/A	TRANSCRIPTION FACTOR BINDING SITE	N/A	N/A	N/A	AR	N/A	N/A	N/A	24194598	JASPAR	hg38	-1	chr7	69596322	69596336
OREG0080120	Homo sapiens	N/A	TRANSCRIPTION FACTOR BINDING SITE	N/A	N/A	N/A	AR	N/A	N/A	N/A	24194598	JASPAR	hg18	-1	chr14	68087073	68087087
OREG0080120	Homo sapiens	N/A	TRANSCRIPTION FACTOR BINDING SITE	N/A	N/A	N/A	AR	N/A	N/A	N/A	24194598	JASPAR	hg19	-1	chr14	69017320	69017334
OREG0080120	Homo sapiens	N/A	TRANSCRIPTION FACTOR BINDING SITE	N/A	N/A	N/A	AR	N/A	N/A	N/A	24194598	JASPAR	hg38	-1	chr14	68550603	68550617
OREG0080121	Homo sapiens	N/A	TRANSCRIPTION FACTOR BINDING SITE	N/A	N/A	N/A	AR	N/A	N/A	N/A	24194598	JASPAR	hg18	-1	chr10	3884633	3884647
OREG0080121	Homo sapiens	N/A	TRANSCRIPTION FACTOR BINDING SITE	N/A	N/A	N/A	AR	N/A	N/A	N/A	24194598	JASPAR	hg19	-1	chr10	3894633	3894647
OREG0080121	Homo sapiens	N/A	TRANSCRIPTION FACTOR BINDING SITE	N/A	N/A	N/A	AR	N/A	N/A	N/A	24194598	JASPAR	hg38	-1	chr10	3852441	3852455
OREG0080122	Homo sapiens	N/A	TRANSCRIPTION FACTOR BINDING SITE	N/A	N/A	N/A	AR	N/A	N/A	N/A	24194598	JASPAR	hg18	-1	chr1	240576379	240576393
OREG0080122	Homo sapiens	N/A	TRANSCRIPTION FACTOR BINDING SITE	N/A	N/A	N/A	AR	N/A	N/A	N/A	24194598	JASPAR	hg19	-1	chr1	242509756	242509770
OREG0080122	Homo sapiens	N/A	TRANSCRIPTION FACTOR BINDING SITE	N/A	N/A	N/A	AR	N/A	N/A	N/A	24194598	JASPAR	hg38	-1	chr1	242346454	242346468
OREG0080123	Homo sapiens	N/A	TRANSCRIPTION FACTOR BINDING SITE	N/A	N/A	N/A	AR	N/A	N/A	N/A	24194598	JASPAR	hg18	-1	chr7	77152758	77152772
OREG0080123	Homo sapiens	N/A	TRANSCRIPTION FACTOR BINDING SITE	N/A	N/A	N/A	AR	N/A	N/A	N/A	24194598	JASPAR	hg19	-1	chr7	77314822	77314836
OREG0080123	Homo sapiens	N/A	TRANSCRIPTION FACTOR BINDING SITE	N/A	N/A	N/A	AR	N/A	N/A	N/A	24194598	JASPAR	hg38	-1	chr7	77685505	77685519
OREG0080124	Homo sapiens	N/A	TRANSCRIPTION FACTOR BINDING SITE	N/A	N/A	N/A	AR	N/A	N/A	N/A	24194598	JASPAR	hg18	-1	chr3	59274396	59274410
OREG0080124	Homo sapiens	N/A	TRANSCRIPTION FACTOR BINDING SITE	N/A	N/A	N/A	AR	N/A	N/A	N/A	24194598	JASPAR	hg19	-1	chr3	59299356	59299370
OREG0080124	Homo sapiens	N/A	TRANSCRIPTION FACTOR BINDING SITE	N/A	N/A	N/A	AR	N/A	N/A	N/A	24194598	JASPAR	hg38	-1	chr3	59313630	59313644
OREG0080125	Homo sapiens	N/A	TRANSCRIPTION FACTOR BINDING SITE	N/A	N/A	N/A	AR	N/A	N/A	N/A	24194598	JASPAR	hg18	1	chr2	9666128	9666142
OREG0080125	Homo sapiens	N/A	TRANSCRIPTION FACTOR BINDING SITE	N/A	N/A	N/A	AR	N/A	N/A	N/A	24194598	JASPAR	hg19	1	chr2	9748677	9748691
OREG0080125	Homo sapiens	N/A	TRANSCRIPTION FACTOR BINDING SITE	N/A	N/A	N/A	AR	N/A	N/A	N/A	24194598	JASPAR	hg38	1	chr2	9608548	9608562
OREG0080126	Homo sapiens	N/A	TRANSCRIPTION FACTOR BINDING SITE	N/A	N/A	N/A	AR	N/A	N/A	N/A	24194598	JASPAR	hg18	-1	chr3	10445297	10445311
OREG0080126	Homo sapiens	N/A	TRANSCRIPTION FACTOR BINDING SITE	N/A	N/A	N/A	AR	N/A	N/A	N/A	24194598	JASPAR	hg19	-1	chr3	10470297	10470311
OREG0080126	Homo sapiens	N/A	TRANSCRIPTION FACTOR BINDING SITE	N/A	N/A	N/A	AR	N/A	N/A	N/A	24194598	JASPAR	hg38	-1	chr3	10428613	10428627
OREG0080127	Homo sapiens	N/A	TRANSCRIPTION FACTOR BINDING SITE	N/A	N/A	N/A	AR	N/A	N/A	N/A	24194598	JASPAR	hg18	-1	chr6	168050542	168050556
OREG0080127	Homo sapiens	N/A	TRANSCRIPTION FACTOR BINDING SITE	N/A	N/A	N/A	AR	N/A	N/A	N/A	24194598	JASPAR	hg19	-1	chr6	168307693	168307707
OREG0080127	Homo sapiens	N/A	TRANSCRIPTION FACTOR BINDING SITE	N/A	N/A	N/A	AR	N/A	N/A	N/A	24194598	JASPAR	hg38	-1	chr6	167907013	167907027
OREG0080128	Homo sapiens	N/A	TRANSCRIPTION FACTOR BINDING SITE	N/A	N/A	N/A	AR	N/A	N/A	N/A	24194598	JASPAR	hg18	1	chr4	124406152	124406166
OREG0080128	Homo sapiens	N/A	TRANSCRIPTION FACTOR BINDING SITE	N/A	N/A	N/A	AR	N/A	N/A	N/A	24194598	JASPAR	hg19	1	chr4	124186702	124186716
OREG0080128	Homo sapiens	N/A	TRANSCRIPTION FACTOR BINDING SITE	N/A	N/A	N/A	AR	N/A	N/A	N/A	24194598	JASPAR	hg38	1	chr4	123265547	123265561
OREG0080129	Homo sapiens	N/A	TRANSCRIPTION FACTOR BINDING SITE	N/A	N/A	N/A	AR	N/A	N/A	N/A	24194598	JASPAR	hg18	1	chr5	52278863	52278877
OREG0080129	Homo sapiens	N/A	TRANSCRIPTION FACTOR BINDING SITE	N/A	N/A	N/A	AR	N/A	N/A	N/A	24194598	JASPAR	hg19	1	chr5	52243106	52243120
OREG0080129	Homo sapiens	N/A	TRANSCRIPTION FACTOR BINDING SITE	N/A	N/A	N/A	AR	N/A	N/A	N/A	24194598	JASPAR	hg38	1	chr5	52947276	52947290
OREG0080130	Homo sapiens	N/A	TRANSCRIPTION FACTOR BINDING SITE	N/A	N/A	N/A	AR	N/A	N/A	N/A	24194598	JASPAR	hg18	-1	chr8	15604404	15604418
OREG0080130	Homo sapiens	N/A	TRANSCRIPTION FACTOR BINDING SITE	N/A	N/A	N/A	AR	N/A	N/A	N/A	24194598	JASPAR	hg19	-1	chr8	15560033	15560047
OREG0080130	Homo sapiens	N/A	TRANSCRIPTION FACTOR BINDING SITE	N/A	N/A	N/A	AR	N/A	N/A	N/A	24194598	JASPAR	hg38	-1	chr8	15702524	15702538
OREG0080131	Homo sapiens	N/A	TRANSCRIPTION FACTOR BINDING SITE	N/A	N/A	N/A	AR	N/A	N/A	N/A	24194598	JASPAR	hg18	1	chr3	179264171	179264185
OREG0080131	Homo sapiens	N/A	TRANSCRIPTION FACTOR BINDING SITE	N/A	N/A	N/A	AR	N/A	N/A	N/A	24194598	JASPAR	hg19	1	chr3	177781477	177781491
OREG0080131	Homo sapiens	N/A	TRANSCRIPTION FACTOR BINDING SITE	N/A	N/A	N/A	AR	N/A	N/A	N/A	24194598	JASPAR	hg38	1	chr3	178063689	178063703
OREG0080132	Homo sapiens	N/A	TRANSCRIPTION FACTOR BINDING SITE	N/A	N/A	N/A	AR	N/A	N/A	N/A	24194598	JASPAR	hg18	1	chr8	47521995	47522009
OREG0080132	Homo sapiens	N/A	TRANSCRIPTION FACTOR BINDING SITE	N/A	N/A	N/A	AR	N/A	N/A	N/A	24194598	JASPAR	hg19	1	chr8	47402830	47402844
OREG0080132	Homo sapiens	N/A	TRANSCRIPTION FACTOR BINDING SITE	N/A	N/A	N/A	AR	N/A	N/A	N/A	24194598	JASPAR	hg38	1	chr8	46491208	46491222
OREG0080133	Homo sapiens	N/A	TRANSCRIPTION FACTOR BINDING SITE	N/A	N/A	N/A	AR	N/A	N/A	N/A	24194598	JASPAR	hg18	-1	chr10	132833419	132833433
OREG0080133	Homo sapiens	N/A	TRANSCRIPTION FACTOR BINDING SITE	N/A	N/A	N/A	AR	N/A	N/A	N/A	24194598	JASPAR	hg19	-1	chr10	132943429	132943443
OREG0080133	Homo sapiens	N/A	TRANSCRIPTION FACTOR BINDING SITE	N/A	N/A	N/A	AR	N/A	N/A	N/A	24194598	JASPAR	hg38	-1	chr10	131145166	131145180
OREG0080134	Homo sapiens	N/A	TRANSCRIPTION FACTOR BINDING SITE	N/A	N/A	N/A	AR	N/A	N/A	N/A	24194598	JASPAR	hg18	1	chr9	122823563	122823577
OREG0080134	Homo sapiens	N/A	TRANSCRIPTION FACTOR BINDING SITE	N/A	N/A	N/A	AR	N/A	N/A	N/A	24194598	JASPAR	hg19	1	chr9	123783742	123783756
OREG0080134	Homo sapiens	N/A	TRANSCRIPTION FACTOR BINDING SITE	N/A	N/A	N/A	AR	N/A	N/A	N/A	24194598	JASPAR	hg38	1	chr9	121021464	121021478
OREG0080135	Homo sapiens	N/A	TRANSCRIPTION FACTOR BINDING SITE	N/A	N/A	N/A	AR	N/A	N/A	N/A	24194598	JASPAR	hg18	1	chr3	136739879	136739893
OREG0080135	Homo sapiens	N/A	TRANSCRIPTION FACTOR BINDING SITE	N/A	N/A	N/A	AR	N/A	N/A	N/A	24194598	JASPAR	hg19	1	chr3	135257189	135257203
OREG0080135	Homo sapiens	N/A	TRANSCRIPTION FACTOR BINDING SITE	N/A	N/A	N/A	AR	N/A	N/A	N/A	24194598	JASPAR	hg38	1	chr3	135538347	135538361
OREG0080136	Homo sapiens	N/A	TRANSCRIPTION FACTOR BINDING SITE	N/A	N/A	N/A	AR	N/A	N/A	N/A	24194598	JASPAR	hg18	-1	chr13	55824509	55824523
OREG0080136	Homo sapiens	N/A	TRANSCRIPTION FACTOR BINDING SITE	N/A	N/A	N/A	AR	N/A	N/A	N/A	24194598	JASPAR	hg19	-1	chr13	56926508	56926522
OREG0080136	Homo sapiens	N/A	TRANSCRIPTION FACTOR BINDING SITE	N/A	N/A	N/A	AR	N/A	N/A	N/A	24194598	JASPAR	hg38	-1	chr13	56352374	56352388
OREG0080137	Homo sapiens	N/A	TRANSCRIPTION FACTOR BINDING SITE	N/A	N/A	N/A	AR	N/A	N/A	N/A	24194598	JASPAR	hg18	-1	chr3	141797034	141797048
OREG0080137	Homo sapiens	N/A	TRANSCRIPTION FACTOR BINDING SITE	N/A	N/A	N/A	AR	N/A	N/A	N/A	24194598	JASPAR	hg19	-1	chr3	140314344	140314358
OREG0080137	Homo sapiens	N/A	TRANSCRIPTION FACTOR BINDING SITE	N/A	N/A	N/A	AR	N/A	N/A	N/A	24194598	JASPAR	hg38	-1	chr3	140595502	140595516
OREG0080138	Homo sapiens	N/A	TRANSCRIPTION FACTOR BINDING SITE	N/A	N/A	N/A	AR	N/A	N/A	N/A	24194598	JASPAR	hg18	1	chr1	98648388	98648402
OREG0080138	Homo sapiens	N/A	TRANSCRIPTION FACTOR BINDING SITE	N/A	N/A	N/A	AR	N/A	N/A	N/A	24194598	JASPAR	hg19	1	chr1	98875800	98875814
OREG0080138	Homo sapiens	N/A	TRANSCRIPTION FACTOR BINDING SITE	N/A	N/A	N/A	AR	N/A	N/A	N/A	24194598	JASPAR	hg38	1	chr1	98410244	98410258
OREG0080139	Homo sapiens	N/A	TRANSCRIPTION FACTOR BINDING SITE	N/A	N/A	N/A	AR	N/A	N/A	N/A	24194598	JASPAR	hg18	1	chr5	114854373	114854387
OREG0080139	Homo sapiens	N/A	TRANSCRIPTION FACTOR BINDING SITE	N/A	N/A	N/A	AR	N/A	N/A	N/A	24194598	JASPAR	hg19	1	chr5	114826474	114826488
OREG0080139	Homo sapiens	N/A	TRANSCRIPTION FACTOR BINDING SITE	N/A	N/A	N/A	AR	N/A	N/A	N/A	24194598	JASPAR	hg38	1	chr5	115490777	115490791
OREG0080140	Homo sapiens	N/A	TRANSCRIPTION FACTOR BINDING SITE	N/A	N/A	N/A	AR	N/A	N/A	N/A	24194598	JASPAR	hg18	1	chr9	134954515	134954529
OREG0080140	Homo sapiens	N/A	TRANSCRIPTION FACTOR BINDING SITE	N/A	N/A	N/A	AR	N/A	N/A	N/A	24194598	JASPAR	hg19	1	chr9	135964694	135964708
OREG0080140	Homo sapiens	N/A	TRANSCRIPTION FACTOR BINDING SITE	N/A	N/A	N/A	AR	N/A	N/A	N/A	24194598	JASPAR	hg38	1	chr9	133089307	133089321
OREG0080141	Homo sapiens	N/A	TRANSCRIPTION FACTOR BINDING SITE	N/A	N/A	N/A	AR	N/A	N/A	N/A	24194598	JASPAR	hg18	1	chr9	134954549	134954563
OREG0080141	Homo sapiens	N/A	TRANSCRIPTION FACTOR BINDING SITE	N/A	N/A	N/A	AR	N/A	N/A	N/A	24194598	JASPAR	hg19	1	chr9	135964728	135964742
OREG0080141	Homo sapiens	N/A	TRANSCRIPTION FACTOR BINDING SITE	N/A	N/A	N/A	AR	N/A	N/A	N/A	24194598	JASPAR	hg38	1	chr9	133089341	133089355
OREG0080142	Homo sapiens	N/A	TRANSCRIPTION FACTOR BINDING SITE	N/A	N/A	N/A	AR	N/A	N/A	N/A	24194598	JASPAR	hg18	1	chr9	134954583	134954597
OREG0080142	Homo sapiens	N/A	TRANSCRIPTION FACTOR BINDING SITE	N/A	N/A	N/A	AR	N/A	N/A	N/A	24194598	JASPAR	hg19	1	chr9	135964762	135964776
OREG0080142	Homo sapiens	N/A	TRANSCRIPTION FACTOR BINDING SITE	N/A	N/A	N/A	AR	N/A	N/A	N/A	24194598	JASPAR	hg38	1	chr9	133089375	133089389
OREG0080143	Homo sapiens	N/A	TRANSCRIPTION FACTOR BINDING SITE	N/A	N/A	N/A	AR	N/A	N/A	N/A	24194598	JASPAR	hg18	1	chrX	21340114	21340128
OREG0080143	Homo sapiens	N/A	TRANSCRIPTION FACTOR BINDING SITE	N/A	N/A	N/A	AR	N/A	N/A	N/A	24194598	JASPAR	hg19	1	chrX	21430193	21430207
OREG0080143	Homo sapiens	N/A	TRANSCRIPTION FACTOR BINDING SITE	N/A	N/A	N/A	AR	N/A	N/A	N/A	24194598	JASPAR	hg38	1	chrX	21412075	21412089
OREG0080144	Homo sapiens	N/A	TRANSCRIPTION FACTOR BINDING SITE	N/A	N/A	N/A	AR	N/A	N/A	N/A	24194598	JASPAR	hg18	1	chr8	108696099	108696113
OREG0080144	Homo sapiens	N/A	TRANSCRIPTION FACTOR BINDING SITE	N/A	N/A	N/A	AR	N/A	N/A	N/A	24194598	JASPAR	hg19	1	chr8	108626923	108626937
OREG0080144	Homo sapiens	N/A	TRANSCRIPTION FACTOR BINDING SITE	N/A	N/A	N/A	AR	N/A	N/A	N/A	24194598	JASPAR	hg38	1	chr8	107614695	107614709
OREG0080145	Homo sapiens	N/A	TRANSCRIPTION FACTOR BINDING SITE	N/A	N/A	N/A	AR	N/A	N/A	N/A	24194598	JASPAR	hg18	-1	chr8	108696131	108696145
OREG0080145	Homo sapiens	N/A	TRANSCRIPTION FACTOR BINDING SITE	N/A	N/A	N/A	AR	N/A	N/A	N/A	24194598	JASPAR	hg19	-1	chr8	108626955	108626969
OREG0080145	Homo sapiens	N/A	TRANSCRIPTION FACTOR BINDING SITE	N/A	N/A	N/A	AR	N/A	N/A	N/A	24194598	JASPAR	hg38	-1	chr8	107614727	107614741
OREG0080146	Homo sapiens	N/A	TRANSCRIPTION FACTOR BINDING SITE	N/A	N/A	N/A	AR	N/A	N/A	N/A	24194598	JASPAR	hg18	-1	chr4	77703783	77703797
OREG0080146	Homo sapiens	N/A	TRANSCRIPTION FACTOR BINDING SITE	N/A	N/A	N/A	AR	N/A	N/A	N/A	24194598	JASPAR	hg19	-1	chr4	77484759	77484773
OREG0080146	Homo sapiens	N/A	TRANSCRIPTION FACTOR BINDING SITE	N/A	N/A	N/A	AR	N/A	N/A	N/A	24194598	JASPAR	hg38	-1	chr4	76563606	76563620
OREG0080147	Homo sapiens	N/A	TRANSCRIPTION FACTOR BINDING SITE	N/A	N/A	N/A	AR	N/A	N/A	N/A	24194598	JASPAR	hg18	1	chr13	19370150	19370164
OREG0080147	Homo sapiens	N/A	TRANSCRIPTION FACTOR BINDING SITE	N/A	N/A	N/A	AR	N/A	N/A	N/A	24194598	JASPAR	hg19	1	chr13	20472150	20472164
OREG0080147	Homo sapiens	N/A	TRANSCRIPTION FACTOR BINDING SITE	N/A	N/A	N/A	AR	N/A	N/A	N/A	24194598	JASPAR	hg38	1	chr13	19898010	19898024
OREG0080148	Homo sapiens	N/A	TRANSCRIPTION FACTOR BINDING SITE	N/A	N/A	N/A	AR	N/A	N/A	N/A	24194598	JASPAR	hg18	1	chr4	176425435	176425449
OREG0080148	Homo sapiens	N/A	TRANSCRIPTION FACTOR BINDING SITE	N/A	N/A	N/A	AR	N/A	N/A	N/A	24194598	JASPAR	hg19	1	chr4	176188443	176188457
OREG0080148	Homo sapiens	N/A	TRANSCRIPTION FACTOR BINDING SITE	N/A	N/A	N/A	AR	N/A	N/A	N/A	24194598	JASPAR	hg38	1	chr4	175267292	175267306
OREG0080149	Homo sapiens	N/A	TRANSCRIPTION FACTOR BINDING SITE	N/A	N/A	N/A	AR	N/A	N/A	N/A	24194598	JASPAR	hg18	-1	chr12	55957105	55957119
OREG0080149	Homo sapiens	N/A	TRANSCRIPTION FACTOR BINDING SITE	N/A	N/A	N/A	AR	N/A	N/A	N/A	24194598	JASPAR	hg19	-1	chr12	57670838	57670852
OREG0080149	Homo sapiens	N/A	TRANSCRIPTION FACTOR BINDING SITE	N/A	N/A	N/A	AR	N/A	N/A	N/A	24194598	JASPAR	hg38	-1	chr12	57277055	57277069
OREG0080150	Homo sapiens	N/A	TRANSCRIPTION FACTOR BINDING SITE	N/A	N/A	N/A	AR	N/A	N/A	N/A	24194598	JASPAR	hg18	1	chr15	67114817	67114831
OREG0080150	Homo sapiens	N/A	TRANSCRIPTION FACTOR BINDING SITE	N/A	N/A	N/A	AR	N/A	N/A	N/A	24194598	JASPAR	hg19	1	chr15	69327763	69327777
OREG0080150	Homo sapiens	N/A	TRANSCRIPTION FACTOR BINDING SITE	N/A	N/A	N/A	AR	N/A	N/A	N/A	24194598	JASPAR	hg38	1	chr15	69035423	69035437
OREG0080151	Homo sapiens	N/A	TRANSCRIPTION FACTOR BINDING SITE	N/A	N/A	N/A	AR	N/A	N/A	N/A	24194598	JASPAR	hg18	1	chr3	86999328	86999342
OREG0080151	Homo sapiens	N/A	TRANSCRIPTION FACTOR BINDING SITE	N/A	N/A	N/A	AR	N/A	N/A	N/A	24194598	JASPAR	hg19	1	chr3	86916638	86916652
OREG0080151	Homo sapiens	N/A	TRANSCRIPTION FACTOR BINDING SITE	N/A	N/A	N/A	AR	N/A	N/A	N/A	24194598	JASPAR	hg38	1	chr3	86867488	86867502
OREG0080152	Homo sapiens	N/A	TRANSCRIPTION FACTOR BINDING SITE	N/A	N/A	N/A	AR	N/A	N/A	N/A	24194598	JASPAR	hg18	-1	chr2	30666012	30666026
OREG0080152	Homo sapiens	N/A	TRANSCRIPTION FACTOR BINDING SITE	N/A	N/A	N/A	AR	N/A	N/A	N/A	24194598	JASPAR	hg19	-1	chr2	30812508	30812522
OREG0080152	Homo sapiens	N/A	TRANSCRIPTION FACTOR BINDING SITE	N/A	N/A	N/A	AR	N/A	N/A	N/A	24194598	JASPAR	hg38	-1	chr2	30589642	30589656
OREG0080153	Homo sapiens	N/A	TRANSCRIPTION FACTOR BINDING SITE	N/A	N/A	N/A	AR	N/A	N/A	N/A	24194598	JASPAR	hg18	-1	chrX	128510899	128510913
OREG0080153	Homo sapiens	N/A	TRANSCRIPTION FACTOR BINDING SITE	N/A	N/A	N/A	AR	N/A	N/A	N/A	24194598	JASPAR	hg19	-1	chrX	128683218	128683232
OREG0080153	Homo sapiens	N/A	TRANSCRIPTION FACTOR BINDING SITE	N/A	N/A	N/A	AR	N/A	N/A	N/A	24194598	JASPAR	hg38	-1	chrX	129549241	129549255
OREG0080154	Homo sapiens	N/A	TRANSCRIPTION FACTOR BINDING SITE	N/A	N/A	N/A	AR	N/A	N/A	N/A	24194598	JASPAR	hg18	-1	chr3	1523005	1523019
OREG0080154	Homo sapiens	N/A	TRANSCRIPTION FACTOR BINDING SITE	N/A	N/A	N/A	AR	N/A	N/A	N/A	24194598	JASPAR	hg19	-1	chr3	1548005	1548019
OREG0080154	Homo sapiens	N/A	TRANSCRIPTION FACTOR BINDING SITE	N/A	N/A	N/A	AR	N/A	N/A	N/A	24194598	JASPAR	hg38	-1	chr3	1506321	1506335
OREG0080155	Homo sapiens	N/A	TRANSCRIPTION FACTOR BINDING SITE	N/A	N/A	N/A	AR	N/A	N/A	N/A	24194598	JASPAR	hg18	-1	chr5	132933063	132933077
OREG0080155	Homo sapiens	N/A	TRANSCRIPTION FACTOR BINDING SITE	N/A	N/A	N/A	AR	N/A	N/A	N/A	24194598	JASPAR	hg19	-1	chr5	132905164	132905178
OREG0080155	Homo sapiens	N/A	TRANSCRIPTION FACTOR BINDING SITE	N/A	N/A	N/A	AR	N/A	N/A	N/A	24194598	JASPAR	hg38	-1	chr5	133569473	133569487
OREG0080156	Homo sapiens	N/A	TRANSCRIPTION FACTOR BINDING SITE	N/A	N/A	N/A	AR	N/A	N/A	N/A	24194598	JASPAR	hg18	-1	chr1	19713784	19713798
OREG0080156	Homo sapiens	N/A	TRANSCRIPTION FACTOR BINDING SITE	N/A	N/A	N/A	AR	N/A	N/A	N/A	24194598	JASPAR	hg19	-1	chr1	19841197	19841211
OREG0080156	Homo sapiens	N/A	TRANSCRIPTION FACTOR BINDING SITE	N/A	N/A	N/A	AR	N/A	N/A	N/A	24194598	JASPAR	hg38	-1	chr1	19514703	19514717
OREG0080157	Homo sapiens	N/A	TRANSCRIPTION FACTOR BINDING SITE	N/A	N/A	N/A	AR	N/A	N/A	N/A	24194598	JASPAR	hg18	-1	chr3	39436431	39436445
OREG0080157	Homo sapiens	N/A	TRANSCRIPTION FACTOR BINDING SITE	N/A	N/A	N/A	AR	N/A	N/A	N/A	24194598	JASPAR	hg19	-1	chr3	39461427	39461441
OREG0080157	Homo sapiens	N/A	TRANSCRIPTION FACTOR BINDING SITE	N/A	N/A	N/A	AR	N/A	N/A	N/A	24194598	JASPAR	hg38	-1	chr3	39419936	39419950
OREG0080158	Homo sapiens	N/A	TRANSCRIPTION FACTOR BINDING SITE	N/A	N/A	N/A	AR	N/A	N/A	N/A	24194598	JASPAR	hg18	-1	chr8	9573870	9573884
OREG0080158	Homo sapiens	N/A	TRANSCRIPTION FACTOR BINDING SITE	N/A	N/A	N/A	AR	N/A	N/A	N/A	24194598	JASPAR	hg19	-1	chr8	9536460	9536474
OREG0080158	Homo sapiens	N/A	TRANSCRIPTION FACTOR BINDING SITE	N/A	N/A	N/A	AR	N/A	N/A	N/A	24194598	JASPAR	hg38	-1	chr8	9678950	9678964
OREG0080159	Homo sapiens	N/A	TRANSCRIPTION FACTOR BINDING SITE	N/A	N/A	N/A	AR	N/A	N/A	N/A	24194598	JASPAR	hg18	1	chr8	78010819	78010833
OREG0080159	Homo sapiens	N/A	TRANSCRIPTION FACTOR BINDING SITE	N/A	N/A	N/A	AR	N/A	N/A	N/A	24194598	JASPAR	hg19	1	chr8	77848264	77848278
OREG0080159	Homo sapiens	N/A	TRANSCRIPTION FACTOR BINDING SITE	N/A	N/A	N/A	AR	N/A	N/A	N/A	24194598	JASPAR	hg38	1	chr8	76936028	76936042
OREG0080160	Homo sapiens	N/A	TRANSCRIPTION FACTOR BINDING SITE	N/A	N/A	N/A	AR	N/A	N/A	N/A	24194598	JASPAR	hg18	1	chr10	62136623	62136637
OREG0080160	Homo sapiens	N/A	TRANSCRIPTION FACTOR BINDING SITE	N/A	N/A	N/A	AR	N/A	N/A	N/A	24194598	JASPAR	hg19	1	chr10	62466617	62466631
OREG0080160	Homo sapiens	N/A	TRANSCRIPTION FACTOR BINDING SITE	N/A	N/A	N/A	AR	N/A	N/A	N/A	24194598	JASPAR	hg38	1	chr10	60706859	60706873
OREG0080161	Homo sapiens	N/A	TRANSCRIPTION FACTOR BINDING SITE	N/A	N/A	N/A	AR	N/A	N/A	N/A	24194598	JASPAR	hg18	1	chr7	139008330	139008344
OREG0080161	Homo sapiens	N/A	TRANSCRIPTION FACTOR BINDING SITE	N/A	N/A	N/A	AR	N/A	N/A	N/A	24194598	JASPAR	hg19	1	chr7	139357790	139357804
OREG0080161	Homo sapiens	N/A	TRANSCRIPTION FACTOR BINDING SITE	N/A	N/A	N/A	AR	N/A	N/A	N/A	24194598	JASPAR	hg38	1	chr7	139673044	139673058
OREG0080162	Homo sapiens	N/A	TRANSCRIPTION FACTOR BINDING SITE	N/A	N/A	N/A	AR	N/A	N/A	N/A	24194598	JASPAR	hg18	1	chr16	79828594	79828608
OREG0080162	Homo sapiens	N/A	TRANSCRIPTION FACTOR BINDING SITE	N/A	N/A	N/A	AR	N/A	N/A	N/A	24194598	JASPAR	hg19	1	chr16	81271093	81271107
OREG0080162	Homo sapiens	N/A	TRANSCRIPTION FACTOR BINDING SITE	N/A	N/A	N/A	AR	N/A	N/A	N/A	24194598	JASPAR	hg38	1	chr16	81237488	81237502
OREG0080163	Homo sapiens	N/A	TRANSCRIPTION FACTOR BINDING SITE	N/A	N/A	N/A	AR	N/A	N/A	N/A	24194598	JASPAR	hg18	-1	chr12	48437625	48437639
OREG0080163	Homo sapiens	N/A	TRANSCRIPTION FACTOR BINDING SITE	N/A	N/A	N/A	AR	N/A	N/A	N/A	24194598	JASPAR	hg19	-1	chr12	50151358	50151372
OREG0080163	Homo sapiens	N/A	TRANSCRIPTION FACTOR BINDING SITE	N/A	N/A	N/A	AR	N/A	N/A	N/A	24194598	JASPAR	hg38	-1	chr12	49757575	49757589
OREG0080164	Homo sapiens	N/A	TRANSCRIPTION FACTOR BINDING SITE	N/A	N/A	N/A	AR	N/A	N/A	N/A	24194598	JASPAR	hg18	-1	chr10	4934790	4934804
OREG0080164	Homo sapiens	N/A	TRANSCRIPTION FACTOR BINDING SITE	N/A	N/A	N/A	AR	N/A	N/A	N/A	24194598	JASPAR	hg19	-1	chr10	4944790	4944804
OREG0080164	Homo sapiens	N/A	TRANSCRIPTION FACTOR BINDING SITE	N/A	N/A	N/A	AR	N/A	N/A	N/A	24194598	JASPAR	hg38	-1	chr10	4902598	4902612
OREG0080165	Homo sapiens	N/A	TRANSCRIPTION FACTOR BINDING SITE	N/A	N/A	N/A	AR	N/A	N/A	N/A	24194598	JASPAR	hg18	-1	chr18	68181469	68181483
OREG0080165	Homo sapiens	N/A	TRANSCRIPTION FACTOR BINDING SITE	N/A	N/A	N/A	AR	N/A	N/A	N/A	24194598	JASPAR	hg19	-1	chr18	70030489	70030503
OREG0080165	Homo sapiens	N/A	TRANSCRIPTION FACTOR BINDING SITE	N/A	N/A	N/A	AR	N/A	N/A	N/A	24194598	JASPAR	hg38	-1	chr18	72363254	72363268
OREG0080166	Homo sapiens	N/A	TRANSCRIPTION FACTOR BINDING SITE	N/A	N/A	N/A	AR	N/A	N/A	N/A	24194598	JASPAR	hg18	1	chrX	129258632	129258646
OREG0080166	Homo sapiens	N/A	TRANSCRIPTION FACTOR BINDING SITE	N/A	N/A	N/A	AR	N/A	N/A	N/A	24194598	JASPAR	hg19	1	chrX	129430951	129430965
OREG0080166	Homo sapiens	N/A	TRANSCRIPTION FACTOR BINDING SITE	N/A	N/A	N/A	AR	N/A	N/A	N/A	24194598	JASPAR	hg38	1	chrX	130296977	130296991
OREG0080167	Homo sapiens	N/A	TRANSCRIPTION FACTOR BINDING SITE	N/A	N/A	N/A	AR	N/A	N/A	N/A	24194598	JASPAR	hg18	1	chr7	95875387	95875401
OREG0080167	Homo sapiens	N/A	TRANSCRIPTION FACTOR BINDING SITE	N/A	N/A	N/A	AR	N/A	N/A	N/A	24194598	JASPAR	hg19	1	chr7	96037451	96037465
OREG0080167	Homo sapiens	N/A	TRANSCRIPTION FACTOR BINDING SITE	N/A	N/A	N/A	AR	N/A	N/A	N/A	24194598	JASPAR	hg38	1	chr7	96408139	96408153
OREG0080168	Homo sapiens	N/A	TRANSCRIPTION FACTOR BINDING SITE	N/A	N/A	N/A	AR	N/A	N/A	N/A	24194598	JASPAR	hg18	-1	chr9	31881278	31881292
OREG0080168	Homo sapiens	N/A	TRANSCRIPTION FACTOR BINDING SITE	N/A	N/A	N/A	AR	N/A	N/A	N/A	24194598	JASPAR	hg19	-1	chr9	31891278	31891292
OREG0080168	Homo sapiens	N/A	TRANSCRIPTION FACTOR BINDING SITE	N/A	N/A	N/A	AR	N/A	N/A	N/A	24194598	JASPAR	hg38	-1	chr9	31891280	31891294
OREG0080169	Homo sapiens	N/A	TRANSCRIPTION FACTOR BINDING SITE	N/A	N/A	N/A	AR	N/A	N/A	N/A	24194598	JASPAR	hg18	1	chr10	111335378	111335392
OREG0080169	Homo sapiens	N/A	TRANSCRIPTION FACTOR BINDING SITE	N/A	N/A	N/A	AR	N/A	N/A	N/A	24194598	JASPAR	hg19	1	chr10	111345388	111345402
OREG0080169	Homo sapiens	N/A	TRANSCRIPTION FACTOR BINDING SITE	N/A	N/A	N/A	AR	N/A	N/A	N/A	24194598	JASPAR	hg38	1	chr10	109585630	109585644
OREG0080170	Homo sapiens	N/A	TRANSCRIPTION FACTOR BINDING SITE	N/A	N/A	N/A	AR	N/A	N/A	N/A	24194598	JASPAR	hg18	1	chr10	85634017	85634031
OREG0080170	Homo sapiens	N/A	TRANSCRIPTION FACTOR BINDING SITE	N/A	N/A	N/A	AR	N/A	N/A	N/A	24194598	JASPAR	hg19	1	chr10	85644037	85644051
OREG0080170	Homo sapiens	N/A	TRANSCRIPTION FACTOR BINDING SITE	N/A	N/A	N/A	AR	N/A	N/A	N/A	24194598	JASPAR	hg38	1	chr10	83884281	83884295
OREG0080171	Homo sapiens	N/A	TRANSCRIPTION FACTOR BINDING SITE	N/A	N/A	N/A	AR	N/A	N/A	N/A	24194598	JASPAR	hg18	-1	chr6	69933608	69933622
OREG0080171	Homo sapiens	N/A	TRANSCRIPTION FACTOR BINDING SITE	N/A	N/A	N/A	AR	N/A	N/A	N/A	24194598	JASPAR	hg19	-1	chr6	69876887	69876901
OREG0080171	Homo sapiens	N/A	TRANSCRIPTION FACTOR BINDING SITE	N/A	N/A	N/A	AR	N/A	N/A	N/A	24194598	JASPAR	hg38	-1	chr6	69166995	69167009
OREG0080172	Homo sapiens	N/A	TRANSCRIPTION FACTOR BINDING SITE	N/A	N/A	N/A	AR	N/A	N/A	N/A	24194598	JASPAR	hg18	1	chr6	69933625	69933639
OREG0080172	Homo sapiens	N/A	TRANSCRIPTION FACTOR BINDING SITE	N/A	N/A	N/A	AR	N/A	N/A	N/A	24194598	JASPAR	hg19	1	chr6	69876904	69876918
OREG0080172	Homo sapiens	N/A	TRANSCRIPTION FACTOR BINDING SITE	N/A	N/A	N/A	AR	N/A	N/A	N/A	24194598	JASPAR	hg38	1	chr6	69167012	69167026
OREG0080173	Homo sapiens	N/A	TRANSCRIPTION FACTOR BINDING SITE	N/A	N/A	N/A	AR	N/A	N/A	N/A	24194598	JASPAR	hg18	1	chr10	59600660	59600674
OREG0080173	Homo sapiens	N/A	TRANSCRIPTION FACTOR BINDING SITE	N/A	N/A	N/A	AR	N/A	N/A	N/A	24194598	JASPAR	hg19	1	chr10	59930654	59930668
OREG0080173	Homo sapiens	N/A	TRANSCRIPTION FACTOR BINDING SITE	N/A	N/A	N/A	AR	N/A	N/A	N/A	24194598	JASPAR	hg38	1	chr10	58170893	58170907
OREG0080174	Homo sapiens	N/A	TRANSCRIPTION FACTOR BINDING SITE	N/A	N/A	N/A	AR	N/A	N/A	N/A	24194598	JASPAR	hg18	-1	chr2	147161457	147161471
OREG0080174	Homo sapiens	N/A	TRANSCRIPTION FACTOR BINDING SITE	N/A	N/A	N/A	AR	N/A	N/A	N/A	24194598	JASPAR	hg19	-1	chr2	147444987	147445001
OREG0080174	Homo sapiens	N/A	TRANSCRIPTION FACTOR BINDING SITE	N/A	N/A	N/A	AR	N/A	N/A	N/A	24194598	JASPAR	hg38	-1	chr2	146687419	146687433
OREG0080175	Homo sapiens	N/A	TRANSCRIPTION FACTOR BINDING SITE	N/A	N/A	N/A	AR	N/A	N/A	N/A	24194598	JASPAR	hg18	-1	chr6	47020306	47020320
OREG0080175	Homo sapiens	N/A	TRANSCRIPTION FACTOR BINDING SITE	N/A	N/A	N/A	AR	N/A	N/A	N/A	24194598	JASPAR	hg19	-1	chr6	46912347	46912361
OREG0080175	Homo sapiens	N/A	TRANSCRIPTION FACTOR BINDING SITE	N/A	N/A	N/A	AR	N/A	N/A	N/A	24194598	JASPAR	hg38	-1	chr6	46944610	46944624
OREG0080176	Homo sapiens	N/A	TRANSCRIPTION FACTOR BINDING SITE	N/A	N/A	N/A	AR	N/A	N/A	N/A	24194598	JASPAR	hg18	-1	chr7	97794207	97794221
OREG0080176	Homo sapiens	N/A	TRANSCRIPTION FACTOR BINDING SITE	N/A	N/A	N/A	AR	N/A	N/A	N/A	24194598	JASPAR	hg19	-1	chr7	97956271	97956285
OREG0080176	Homo sapiens	N/A	TRANSCRIPTION FACTOR BINDING SITE	N/A	N/A	N/A	AR	N/A	N/A	N/A	24194598	JASPAR	hg38	-1	chr7	98326959	98326973
OREG0080177	Homo sapiens	N/A	TRANSCRIPTION FACTOR BINDING SITE	N/A	N/A	N/A	AR	N/A	N/A	N/A	24194598	JASPAR	hg18	-1	chrX	64909543	64909557
OREG0080177	Homo sapiens	N/A	TRANSCRIPTION FACTOR BINDING SITE	N/A	N/A	N/A	AR	N/A	N/A	N/A	24194598	JASPAR	hg19	-1	chrX	64992818	64992832
OREG0080177	Homo sapiens	N/A	TRANSCRIPTION FACTOR BINDING SITE	N/A	N/A	N/A	AR	N/A	N/A	N/A	24194598	JASPAR	hg38	-1	chrX	65772976	65772990
OREG0080178	Homo sapiens	N/A	TRANSCRIPTION FACTOR BINDING SITE	N/A	N/A	N/A	AR	N/A	N/A	N/A	24194598	JASPAR	hg18	-1	chrX	64909558	64909572
OREG0080178	Homo sapiens	N/A	TRANSCRIPTION FACTOR BINDING SITE	N/A	N/A	N/A	AR	N/A	N/A	N/A	24194598	JASPAR	hg19	-1	chrX	64992833	64992847
OREG0080178	Homo sapiens	N/A	TRANSCRIPTION FACTOR BINDING SITE	N/A	N/A	N/A	AR	N/A	N/A	N/A	24194598	JASPAR	hg38	-1	chrX	65772991	65773005
OREG0080179	Homo sapiens	N/A	TRANSCRIPTION FACTOR BINDING SITE	N/A	N/A	N/A	AR	N/A	N/A	N/A	24194598	JASPAR	hg18	-1	chr5	141330173	141330187
OREG0080179	Homo sapiens	N/A	TRANSCRIPTION FACTOR BINDING SITE	N/A	N/A	N/A	AR	N/A	N/A	N/A	24194598	JASPAR	hg19	-1	chr5	141349989	141350003
OREG0080179	Homo sapiens	N/A	TRANSCRIPTION FACTOR BINDING SITE	N/A	N/A	N/A	AR	N/A	N/A	N/A	24194598	JASPAR	hg38	-1	chr5	141970424	141970438
OREG0080180	Homo sapiens	N/A	TRANSCRIPTION FACTOR BINDING SITE	N/A	N/A	N/A	AR	N/A	N/A	N/A	24194598	JASPAR	hg18	-1	chr5	141330199	141330213
OREG0080180	Homo sapiens	N/A	TRANSCRIPTION FACTOR BINDING SITE	N/A	N/A	N/A	AR	N/A	N/A	N/A	24194598	JASPAR	hg19	-1	chr5	141350015	141350029
OREG0080180	Homo sapiens	N/A	TRANSCRIPTION FACTOR BINDING SITE	N/A	N/A	N/A	AR	N/A	N/A	N/A	24194598	JASPAR	hg38	-1	chr5	141970450	141970464
OREG0080181	Homo sapiens	N/A	TRANSCRIPTION FACTOR BINDING SITE	N/A	N/A	N/A	AR	N/A	N/A	N/A	24194598	JASPAR	hg18	1	chr17	21061305	21061319
OREG0080181	Homo sapiens	N/A	TRANSCRIPTION FACTOR BINDING SITE	N/A	N/A	N/A	AR	N/A	N/A	N/A	24194598	JASPAR	hg19	1	chr17	21120713	21120727
OREG0080181	Homo sapiens	N/A	TRANSCRIPTION FACTOR BINDING SITE	N/A	N/A	N/A	AR	N/A	N/A	N/A	24194598	JASPAR	hg38	1	chr17	21217400	21217414
OREG0080182	Homo sapiens	N/A	TRANSCRIPTION FACTOR BINDING SITE	N/A	N/A	N/A	AR	N/A	N/A	N/A	24194598	JASPAR	hg18	-1	chr8	103487638	103487652
OREG0080182	Homo sapiens	N/A	TRANSCRIPTION FACTOR BINDING SITE	N/A	N/A	N/A	AR	N/A	N/A	N/A	24194598	JASPAR	hg19	-1	chr8	103418462	103418476
OREG0080182	Homo sapiens	N/A	TRANSCRIPTION FACTOR BINDING SITE	N/A	N/A	N/A	AR	N/A	N/A	N/A	24194598	JASPAR	hg38	-1	chr8	102406234	102406248
OREG0080183	Homo sapiens	N/A	TRANSCRIPTION FACTOR BINDING SITE	N/A	N/A	N/A	AR	N/A	N/A	N/A	24194598	JASPAR	hg18	-1	chr10	3884633	3884647
OREG0080183	Homo sapiens	N/A	TRANSCRIPTION FACTOR BINDING SITE	N/A	N/A	N/A	AR	N/A	N/A	N/A	24194598	JASPAR	hg19	-1	chr10	3894633	3894647
OREG0080183	Homo sapiens	N/A	TRANSCRIPTION FACTOR BINDING SITE	N/A	N/A	N/A	AR	N/A	N/A	N/A	24194598	JASPAR	hg38	-1	chr10	3852441	3852455
OREG0080184	Homo sapiens	N/A	TRANSCRIPTION FACTOR BINDING SITE	N/A	N/A	N/A	AR	N/A	N/A	N/A	24194598	JASPAR	hg18	-1	chr17	7905191	7905205
OREG0080184	Homo sapiens	N/A	TRANSCRIPTION FACTOR BINDING SITE	N/A	N/A	N/A	AR	N/A	N/A	N/A	24194598	JASPAR	hg19	-1	chr17	7964466	7964480
OREG0080184	Homo sapiens	N/A	TRANSCRIPTION FACTOR BINDING SITE	N/A	N/A	N/A	AR	N/A	N/A	N/A	24194598	JASPAR	hg38	-1	chr17	8061148	8061162
OREG0080185	Homo sapiens	N/A	TRANSCRIPTION FACTOR BINDING SITE	N/A	N/A	N/A	AR	N/A	N/A	N/A	24194598	JASPAR	hg18	-1	chr19	34861715	34861729
OREG0080185	Homo sapiens	N/A	TRANSCRIPTION FACTOR BINDING SITE	N/A	N/A	N/A	AR	N/A	N/A	N/A	24194598	JASPAR	hg19	-1	chr19	30169875	30169889
OREG0080185	Homo sapiens	N/A	TRANSCRIPTION FACTOR BINDING SITE	N/A	N/A	N/A	AR	N/A	N/A	N/A	24194598	JASPAR	hg38	-1	chr19	29678968	29678982
OREG0080186	Homo sapiens	N/A	TRANSCRIPTION FACTOR BINDING SITE	N/A	N/A	N/A	AR	N/A	N/A	N/A	24194598	JASPAR	hg18	-1	chr8	122097095	122097109
OREG0080186	Homo sapiens	N/A	TRANSCRIPTION FACTOR BINDING SITE	N/A	N/A	N/A	AR	N/A	N/A	N/A	24194598	JASPAR	hg19	-1	chr8	122027914	122027928
OREG0080186	Homo sapiens	N/A	TRANSCRIPTION FACTOR BINDING SITE	N/A	N/A	N/A	AR	N/A	N/A	N/A	24194598	JASPAR	hg38	-1	chr8	121015674	121015688
OREG0080187	Homo sapiens	N/A	TRANSCRIPTION FACTOR BINDING SITE	N/A	N/A	N/A	AR	N/A	N/A	N/A	24194598	JASPAR	hg18	1	chr1	33997051	33997065
OREG0080187	Homo sapiens	N/A	TRANSCRIPTION FACTOR BINDING SITE	N/A	N/A	N/A	AR	N/A	N/A	N/A	24194598	JASPAR	hg19	1	chr1	34224464	34224478
OREG0080187	Homo sapiens	N/A	TRANSCRIPTION FACTOR BINDING SITE	N/A	N/A	N/A	AR	N/A	N/A	N/A	24194598	JASPAR	hg38	1	chr1	33758863	33758877
OREG0080188	Homo sapiens	N/A	TRANSCRIPTION FACTOR BINDING SITE	N/A	N/A	N/A	AR	N/A	N/A	N/A	24194598	JASPAR	hg18	1	chr1	33997067	33997081
OREG0080188	Homo sapiens	N/A	TRANSCRIPTION FACTOR BINDING SITE	N/A	N/A	N/A	AR	N/A	N/A	N/A	24194598	JASPAR	hg19	1	chr1	34224480	34224494
OREG0080188	Homo sapiens	N/A	TRANSCRIPTION FACTOR BINDING SITE	N/A	N/A	N/A	AR	N/A	N/A	N/A	24194598	JASPAR	hg38	1	chr1	33758879	33758893
OREG0080189	Homo sapiens	N/A	TRANSCRIPTION FACTOR BINDING SITE	N/A	N/A	N/A	AR	N/A	N/A	N/A	24194598	JASPAR	hg18	-1	chr7	16302576	16302590
OREG0080189	Homo sapiens	N/A	TRANSCRIPTION FACTOR BINDING SITE	N/A	N/A	N/A	AR	N/A	N/A	N/A	24194598	JASPAR	hg19	-1	chr7	16336051	16336065
OREG0080189	Homo sapiens	N/A	TRANSCRIPTION FACTOR BINDING SITE	N/A	N/A	N/A	AR	N/A	N/A	N/A	24194598	JASPAR	hg38	-1	chr7	16296426	16296440
OREG0080190	Homo sapiens	N/A	TRANSCRIPTION FACTOR BINDING SITE	N/A	N/A	N/A	AR	N/A	N/A	N/A	24194598	JASPAR	hg18	-1	chr13	42332167	42332181
OREG0080190	Homo sapiens	N/A	TRANSCRIPTION FACTOR BINDING SITE	N/A	N/A	N/A	AR	N/A	N/A	N/A	24194598	JASPAR	hg19	-1	chr13	43434167	43434181
OREG0080190	Homo sapiens	N/A	TRANSCRIPTION FACTOR BINDING SITE	N/A	N/A	N/A	AR	N/A	N/A	N/A	24194598	JASPAR	hg38	-1	chr13	42860031	42860045
OREG0080191	Homo sapiens	N/A	TRANSCRIPTION FACTOR BINDING SITE	N/A	N/A	N/A	AR	N/A	N/A	N/A	24194598	JASPAR	hg18	-1	chr16	76826677	76826691
OREG0080191	Homo sapiens	N/A	TRANSCRIPTION FACTOR BINDING SITE	N/A	N/A	N/A	AR	N/A	N/A	N/A	24194598	JASPAR	hg19	-1	chr16	78269176	78269190
OREG0080191	Homo sapiens	N/A	TRANSCRIPTION FACTOR BINDING SITE	N/A	N/A	N/A	AR	N/A	N/A	N/A	24194598	JASPAR	hg38	-1	chr16	78235279	78235293
OREG0080192	Homo sapiens	N/A	TRANSCRIPTION FACTOR BINDING SITE	N/A	N/A	N/A	AR	N/A	N/A	N/A	24194598	JASPAR	hg18	-1	chr6	140451217	140451231
OREG0080192	Homo sapiens	N/A	TRANSCRIPTION FACTOR BINDING SITE	N/A	N/A	N/A	AR	N/A	N/A	N/A	24194598	JASPAR	hg19	-1	chr6	140409524	140409538
OREG0080192	Homo sapiens	N/A	TRANSCRIPTION FACTOR BINDING SITE	N/A	N/A	N/A	AR	N/A	N/A	N/A	24194598	JASPAR	hg38	-1	chr6	140088387	140088401
OREG0080193	Homo sapiens	N/A	TRANSCRIPTION FACTOR BINDING SITE	N/A	N/A	N/A	AR	N/A	N/A	N/A	24194598	JASPAR	hg18	1	chr8	36876065	36876079
OREG0080193	Homo sapiens	N/A	TRANSCRIPTION FACTOR BINDING SITE	N/A	N/A	N/A	AR	N/A	N/A	N/A	24194598	JASPAR	hg19	1	chr8	36756907	36756921
OREG0080193	Homo sapiens	N/A	TRANSCRIPTION FACTOR BINDING SITE	N/A	N/A	N/A	AR	N/A	N/A	N/A	24194598	JASPAR	hg38	1	chr8	36899389	36899403
OREG0080194	Homo sapiens	N/A	TRANSCRIPTION FACTOR BINDING SITE	N/A	N/A	N/A	AR	N/A	N/A	N/A	24194598	JASPAR	hg18	-1	chr7	103372039	103372053
OREG0080194	Homo sapiens	N/A	TRANSCRIPTION FACTOR BINDING SITE	N/A	N/A	N/A	AR	N/A	N/A	N/A	24194598	JASPAR	hg19	-1	chr7	103584803	103584817
OREG0080194	Homo sapiens	N/A	TRANSCRIPTION FACTOR BINDING SITE	N/A	N/A	N/A	AR	N/A	N/A	N/A	24194598	JASPAR	hg38	-1	chr7	103944356	103944370
OREG0080195	Homo sapiens	N/A	TRANSCRIPTION FACTOR BINDING SITE	N/A	N/A	N/A	AR	N/A	N/A	N/A	24194598	JASPAR	hg18	1	chr10	38578630	38578644
OREG0080195	Homo sapiens	N/A	TRANSCRIPTION FACTOR BINDING SITE	N/A	N/A	N/A	AR	N/A	N/A	N/A	24194598	JASPAR	hg19	1	chr10	38538624	38538638
OREG0080195	Homo sapiens	N/A	TRANSCRIPTION FACTOR BINDING SITE	N/A	N/A	N/A	AR	N/A	N/A	N/A	24194598	JASPAR	hg38	1	chr10	38249696	38249710
OREG0080196	Homo sapiens	N/A	TRANSCRIPTION FACTOR BINDING SITE	N/A	N/A	N/A	AR	N/A	N/A	N/A	24194598	JASPAR	hg18	-1	chr16	46439869	46439883
OREG0080196	Homo sapiens	N/A	TRANSCRIPTION FACTOR BINDING SITE	N/A	N/A	N/A	AR	N/A	N/A	N/A	24194598	JASPAR	hg19	-1	chr16	47882368	47882382
OREG0080196	Homo sapiens	N/A	TRANSCRIPTION FACTOR BINDING SITE	N/A	N/A	N/A	AR	N/A	N/A	N/A	24194598	JASPAR	hg38	-1	chr16	47848457	47848471
OREG0080197	Homo sapiens	N/A	TRANSCRIPTION FACTOR BINDING SITE	N/A	N/A	N/A	AR	N/A	N/A	N/A	24194598	JASPAR	hg18	-1	chr6	38199197	38199211
OREG0080197	Homo sapiens	N/A	TRANSCRIPTION FACTOR BINDING SITE	N/A	N/A	N/A	AR	N/A	N/A	N/A	24194598	JASPAR	hg19	-1	chr6	38091219	38091233
OREG0080197	Homo sapiens	N/A	TRANSCRIPTION FACTOR BINDING SITE	N/A	N/A	N/A	AR	N/A	N/A	N/A	24194598	JASPAR	hg38	-1	chr6	38123443	38123457
OREG0080198	Homo sapiens	N/A	TRANSCRIPTION FACTOR BINDING SITE	N/A	N/A	N/A	AR	N/A	N/A	N/A	24194598	JASPAR	hg18	-1	chr6	38199229	38199243
OREG0080198	Homo sapiens	N/A	TRANSCRIPTION FACTOR BINDING SITE	N/A	N/A	N/A	AR	N/A	N/A	N/A	24194598	JASPAR	hg19	-1	chr6	38091251	38091265
OREG0080198	Homo sapiens	N/A	TRANSCRIPTION FACTOR BINDING SITE	N/A	N/A	N/A	AR	N/A	N/A	N/A	24194598	JASPAR	hg38	-1	chr6	38123475	38123489
OREG0080199	Homo sapiens	N/A	TRANSCRIPTION FACTOR BINDING SITE	N/A	N/A	N/A	AR	N/A	N/A	N/A	24194598	JASPAR	hg18	-1	chr10	96165940	96165954
OREG0080199	Homo sapiens	N/A	TRANSCRIPTION FACTOR BINDING SITE	N/A	N/A	N/A	AR	N/A	N/A	N/A	24194598	JASPAR	hg19	-1	chr10	96175950	96175964
OREG0080199	Homo sapiens	N/A	TRANSCRIPTION FACTOR BINDING SITE	N/A	N/A	N/A	AR	N/A	N/A	N/A	24194598	JASPAR	hg38	-1	chr10	94416193	94416207
OREG0080200	Homo sapiens	N/A	TRANSCRIPTION FACTOR BINDING SITE	N/A	N/A	N/A	AR	N/A	N/A	N/A	24194598	JASPAR	hg18	1	chr8	97446982	97446996
OREG0080200	Homo sapiens	N/A	TRANSCRIPTION FACTOR BINDING SITE	N/A	N/A	N/A	AR	N/A	N/A	N/A	24194598	JASPAR	hg19	1	chr8	97377806	97377820
OREG0080200	Homo sapiens	N/A	TRANSCRIPTION FACTOR BINDING SITE	N/A	N/A	N/A	AR	N/A	N/A	N/A	24194598	JASPAR	hg38	1	chr8	96365578	96365592
OREG0080201	Homo sapiens	N/A	TRANSCRIPTION FACTOR BINDING SITE	N/A	N/A	N/A	AR	N/A	N/A	N/A	24194598	JASPAR	hg18	1	chr16	50707401	50707415
OREG0080201	Homo sapiens	N/A	TRANSCRIPTION FACTOR BINDING SITE	N/A	N/A	N/A	AR	N/A	N/A	N/A	24194598	JASPAR	hg19	1	chr16	52149900	52149914
OREG0080201	Homo sapiens	N/A	TRANSCRIPTION FACTOR BINDING SITE	N/A	N/A	N/A	AR	N/A	N/A	N/A	24194598	JASPAR	hg38	1	chr16	52115988	52116002
OREG0080202	Homo sapiens	N/A	TRANSCRIPTION FACTOR BINDING SITE	N/A	N/A	N/A	AR	N/A	N/A	N/A	24194598	JASPAR	hg18	1	chr19	15582615	15582629
OREG0080202	Homo sapiens	N/A	TRANSCRIPTION FACTOR BINDING SITE	N/A	N/A	N/A	AR	N/A	N/A	N/A	24194598	JASPAR	hg19	1	chr19	15721615	15721629
OREG0080202	Homo sapiens	N/A	TRANSCRIPTION FACTOR BINDING SITE	N/A	N/A	N/A	AR	N/A	N/A	N/A	24194598	JASPAR	hg38	1	chr19	15610804	15610818
OREG0080203	Homo sapiens	N/A	TRANSCRIPTION FACTOR BINDING SITE	N/A	N/A	N/A	AR	N/A	N/A	N/A	24194598	JASPAR	hg18	1	chr10	30275945	30275959
OREG0080203	Homo sapiens	N/A	TRANSCRIPTION FACTOR BINDING SITE	N/A	N/A	N/A	AR	N/A	N/A	N/A	24194598	JASPAR	hg19	1	chr10	30235939	30235953
OREG0080203	Homo sapiens	N/A	TRANSCRIPTION FACTOR BINDING SITE	N/A	N/A	N/A	AR	N/A	N/A	N/A	24194598	JASPAR	hg38	1	chr10	29947010	29947024
OREG0080204	Homo sapiens	N/A	TRANSCRIPTION FACTOR BINDING SITE	N/A	N/A	N/A	AR	N/A	N/A	N/A	24194598	JASPAR	hg18	-1	chr18	66179698	66179712
OREG0080204	Homo sapiens	N/A	TRANSCRIPTION FACTOR BINDING SITE	N/A	N/A	N/A	AR	N/A	N/A	N/A	24194598	JASPAR	hg19	-1	chr18	68028718	68028732
OREG0080204	Homo sapiens	N/A	TRANSCRIPTION FACTOR BINDING SITE	N/A	N/A	N/A	AR	N/A	N/A	N/A	24194598	JASPAR	hg38	-1	chr18	70361482	70361496
OREG0080205	Homo sapiens	N/A	TRANSCRIPTION FACTOR BINDING SITE	N/A	N/A	N/A	AR	N/A	N/A	N/A	24194598	JASPAR	hg18	-1	chr20	25206749	25206763
OREG0080205	Homo sapiens	N/A	TRANSCRIPTION FACTOR BINDING SITE	N/A	N/A	N/A	AR	N/A	N/A	N/A	24194598	JASPAR	hg19	-1	chr20	25258749	25258763
OREG0080205	Homo sapiens	N/A	TRANSCRIPTION FACTOR BINDING SITE	N/A	N/A	N/A	AR	N/A	N/A	N/A	24194598	JASPAR	hg38	-1	chr20	25278113	25278127
OREG0080206	Homo sapiens	N/A	TRANSCRIPTION FACTOR BINDING SITE	N/A	N/A	N/A	AR	N/A	N/A	N/A	24194598	JASPAR	hg18	-1	chr9	458892	458906
OREG0080206	Homo sapiens	N/A	TRANSCRIPTION FACTOR BINDING SITE	N/A	N/A	N/A	AR	N/A	N/A	N/A	24194598	JASPAR	hg19	-1	chr9	468892	468906
OREG0080206	Homo sapiens	N/A	TRANSCRIPTION FACTOR BINDING SITE	N/A	N/A	N/A	AR	N/A	N/A	N/A	24194598	JASPAR	hg38	-1	chr9	468892	468906
OREG0080207	Homo sapiens	N/A	TRANSCRIPTION FACTOR BINDING SITE	N/A	N/A	N/A	AR	N/A	N/A	N/A	24194598	JASPAR	hg18	1	chr14	61448243	61448257
OREG0080207	Homo sapiens	N/A	TRANSCRIPTION FACTOR BINDING SITE	N/A	N/A	N/A	AR	N/A	N/A	N/A	24194598	JASPAR	hg19	1	chr14	62378490	62378504
OREG0080207	Homo sapiens	N/A	TRANSCRIPTION FACTOR BINDING SITE	N/A	N/A	N/A	AR	N/A	N/A	N/A	24194598	JASPAR	hg38	1	chr14	61911772	61911786
OREG0080208	Homo sapiens	N/A	TRANSCRIPTION FACTOR BINDING SITE	N/A	N/A	N/A	AR	N/A	N/A	N/A	24194598	JASPAR	hg18	-1	chr15	36983317	36983331
OREG0080208	Homo sapiens	N/A	TRANSCRIPTION FACTOR BINDING SITE	N/A	N/A	N/A	AR	N/A	N/A	N/A	24194598	JASPAR	hg19	-1	chr15	39196025	39196039
OREG0080208	Homo sapiens	N/A	TRANSCRIPTION FACTOR BINDING SITE	N/A	N/A	N/A	AR	N/A	N/A	N/A	24194598	JASPAR	hg38	-1	chr15	38903824	38903838
OREG0080209	Homo sapiens	N/A	TRANSCRIPTION FACTOR BINDING SITE	N/A	N/A	N/A	AR	N/A	N/A	N/A	24194598	JASPAR	hg18	-1	chrX	83326711	83326725
OREG0080209	Homo sapiens	N/A	TRANSCRIPTION FACTOR BINDING SITE	N/A	N/A	N/A	AR	N/A	N/A	N/A	24194598	JASPAR	hg19	-1	chrX	83440055	83440069
OREG0080209	Homo sapiens	N/A	TRANSCRIPTION FACTOR BINDING SITE	N/A	N/A	N/A	AR	N/A	N/A	N/A	24194598	JASPAR	hg38	-1	chrX	84185047	84185061
OREG0080210	Homo sapiens	N/A	TRANSCRIPTION FACTOR BINDING SITE	N/A	N/A	N/A	AR	N/A	N/A	N/A	24194598	JASPAR	hg18	-1	chr7	130807657	130807671
OREG0080210	Homo sapiens	N/A	TRANSCRIPTION FACTOR BINDING SITE	N/A	N/A	N/A	AR	N/A	N/A	N/A	24194598	JASPAR	hg19	-1	chr7	131157117	131157131
OREG0080210	Homo sapiens	N/A	TRANSCRIPTION FACTOR BINDING SITE	N/A	N/A	N/A	AR	N/A	N/A	N/A	24194598	JASPAR	hg38	-1	chr7	131472358	131472372
OREG0080211	Homo sapiens	N/A	TRANSCRIPTION FACTOR BINDING SITE	N/A	N/A	N/A	AR	N/A	N/A	N/A	24194598	JASPAR	hg18	-1	chr8	98202101	98202115
OREG0080211	Homo sapiens	N/A	TRANSCRIPTION FACTOR BINDING SITE	N/A	N/A	N/A	AR	N/A	N/A	N/A	24194598	JASPAR	hg19	-1	chr8	98132925	98132939
OREG0080211	Homo sapiens	N/A	TRANSCRIPTION FACTOR BINDING SITE	N/A	N/A	N/A	AR	N/A	N/A	N/A	24194598	JASPAR	hg38	-1	chr8	97120697	97120711
OREG0080212	Homo sapiens	N/A	TRANSCRIPTION FACTOR BINDING SITE	N/A	N/A	N/A	AR	N/A	N/A	N/A	24194598	JASPAR	hg18	1	chr19	36457781	36457795
OREG0080212	Homo sapiens	N/A	TRANSCRIPTION FACTOR BINDING SITE	N/A	N/A	N/A	AR	N/A	N/A	N/A	24194598	JASPAR	hg19	1	chr19	31765941	31765955
OREG0080212	Homo sapiens	N/A	TRANSCRIPTION FACTOR BINDING SITE	N/A	N/A	N/A	AR	N/A	N/A	N/A	24194598	JASPAR	hg38	1	chr19	31275035	31275049
OREG0080213	Homo sapiens	N/A	TRANSCRIPTION FACTOR BINDING SITE	N/A	N/A	N/A	AR	N/A	N/A	N/A	24194598	JASPAR	hg18	1	chr8	128124756	128124770
OREG0080213	Homo sapiens	N/A	TRANSCRIPTION FACTOR BINDING SITE	N/A	N/A	N/A	AR	N/A	N/A	N/A	24194598	JASPAR	hg19	1	chr8	128055574	128055588
OREG0080213	Homo sapiens	N/A	TRANSCRIPTION FACTOR BINDING SITE	N/A	N/A	N/A	AR	N/A	N/A	N/A	24194598	JASPAR	hg38	1	chr8	127043329	127043343
OREG0080214	Homo sapiens	N/A	TRANSCRIPTION FACTOR BINDING SITE	N/A	N/A	N/A	AR	N/A	N/A	N/A	24194598	JASPAR	hg18	1	chr6	17267681	17267695
OREG0080214	Homo sapiens	N/A	TRANSCRIPTION FACTOR BINDING SITE	N/A	N/A	N/A	AR	N/A	N/A	N/A	24194598	JASPAR	hg19	1	chr6	17159702	17159716
OREG0080214	Homo sapiens	N/A	TRANSCRIPTION FACTOR BINDING SITE	N/A	N/A	N/A	AR	N/A	N/A	N/A	24194598	JASPAR	hg38	1	chr6	17159471	17159485
OREG0080215	Homo sapiens	N/A	TRANSCRIPTION FACTOR BINDING SITE	N/A	N/A	N/A	AR	N/A	N/A	N/A	24194598	JASPAR	hg18	-1	chr6	116533270	116533284
OREG0080215	Homo sapiens	N/A	TRANSCRIPTION FACTOR BINDING SITE	N/A	N/A	N/A	AR	N/A	N/A	N/A	24194598	JASPAR	hg19	-1	chr6	116426577	116426591
OREG0080215	Homo sapiens	N/A	TRANSCRIPTION FACTOR BINDING SITE	N/A	N/A	N/A	AR	N/A	N/A	N/A	24194598	JASPAR	hg38	-1	chr6	116105414	116105428
OREG0080216	Homo sapiens	N/A	TRANSCRIPTION FACTOR BINDING SITE	N/A	N/A	N/A	AR	N/A	N/A	N/A	24194598	JASPAR	hg18	1	chr10	114554363	114554377
OREG0080216	Homo sapiens	N/A	TRANSCRIPTION FACTOR BINDING SITE	N/A	N/A	N/A	AR	N/A	N/A	N/A	24194598	JASPAR	hg19	1	chr10	114564373	114564387
OREG0080216	Homo sapiens	N/A	TRANSCRIPTION FACTOR BINDING SITE	N/A	N/A	N/A	AR	N/A	N/A	N/A	24194598	JASPAR	hg38	1	chr10	112804614	112804628
OREG0080217	Homo sapiens	N/A	TRANSCRIPTION FACTOR BINDING SITE	N/A	N/A	N/A	AR	N/A	N/A	N/A	24194598	JASPAR	hg18	-1	chr1	216861127	216861141
OREG0080217	Homo sapiens	N/A	TRANSCRIPTION FACTOR BINDING SITE	N/A	N/A	N/A	AR	N/A	N/A	N/A	24194598	JASPAR	hg19	-1	chr1	218794504	218794518
OREG0080217	Homo sapiens	N/A	TRANSCRIPTION FACTOR BINDING SITE	N/A	N/A	N/A	AR	N/A	N/A	N/A	24194598	JASPAR	hg38	-1	chr1	218621162	218621176
OREG0080218	Homo sapiens	N/A	TRANSCRIPTION FACTOR BINDING SITE	N/A	N/A	N/A	AR	N/A	N/A	N/A	24194598	JASPAR	hg18	1	chr4	135921076	135921090
OREG0080218	Homo sapiens	N/A	TRANSCRIPTION FACTOR BINDING SITE	N/A	N/A	N/A	AR	N/A	N/A	N/A	24194598	JASPAR	hg19	1	chr4	135701626	135701640
OREG0080218	Homo sapiens	N/A	TRANSCRIPTION FACTOR BINDING SITE	N/A	N/A	N/A	AR	N/A	N/A	N/A	24194598	JASPAR	hg38	1	chr4	134780471	134780485
OREG0080219	Homo sapiens	N/A	TRANSCRIPTION FACTOR BINDING SITE	N/A	N/A	N/A	AR	N/A	N/A	N/A	24194598	JASPAR	hg18	-1	chr9	116813121	116813135
OREG0080219	Homo sapiens	N/A	TRANSCRIPTION FACTOR BINDING SITE	N/A	N/A	N/A	AR	N/A	N/A	N/A	24194598	JASPAR	hg19	-1	chr9	117773300	117773314
OREG0080219	Homo sapiens	N/A	TRANSCRIPTION FACTOR BINDING SITE	N/A	N/A	N/A	AR	N/A	N/A	N/A	24194598	JASPAR	hg38	-1	chr9	115011021	115011035
OREG0080220	Homo sapiens	N/A	TRANSCRIPTION FACTOR BINDING SITE	N/A	N/A	N/A	AR	N/A	N/A	N/A	24194598	JASPAR	hg18	1	chr9	116813161	116813175
OREG0080220	Homo sapiens	N/A	TRANSCRIPTION FACTOR BINDING SITE	N/A	N/A	N/A	AR	N/A	N/A	N/A	24194598	JASPAR	hg19	1	chr9	117773340	117773354
OREG0080220	Homo sapiens	N/A	TRANSCRIPTION FACTOR BINDING SITE	N/A	N/A	N/A	AR	N/A	N/A	N/A	24194598	JASPAR	hg38	1	chr9	115011061	115011075
OREG0080221	Homo sapiens	N/A	TRANSCRIPTION FACTOR BINDING SITE	N/A	N/A	N/A	AR	N/A	N/A	N/A	24194598	JASPAR	hg18	-1	chr6	5085761	5085775
OREG0080221	Homo sapiens	N/A	TRANSCRIPTION FACTOR BINDING SITE	N/A	N/A	N/A	AR	N/A	N/A	N/A	24194598	JASPAR	hg19	-1	chr6	5140762	5140776
OREG0080221	Homo sapiens	N/A	TRANSCRIPTION FACTOR BINDING SITE	N/A	N/A	N/A	AR	N/A	N/A	N/A	24194598	JASPAR	hg38	-1	chr6	5140528	5140542
OREG0080222	Homo sapiens	N/A	TRANSCRIPTION FACTOR BINDING SITE	N/A	N/A	N/A	AR	N/A	N/A	N/A	24194598	JASPAR	hg18	1	chr13	109540294	109540308
OREG0080222	Homo sapiens	N/A	TRANSCRIPTION FACTOR BINDING SITE	N/A	N/A	N/A	AR	N/A	N/A	N/A	24194598	JASPAR	hg19	1	chr13	110742293	110742307
OREG0080222	Homo sapiens	N/A	TRANSCRIPTION FACTOR BINDING SITE	N/A	N/A	N/A	AR	N/A	N/A	N/A	24194598	JASPAR	hg38	1	chr13	110089946	110089960
OREG0080223	Homo sapiens	N/A	TRANSCRIPTION FACTOR BINDING SITE	N/A	N/A	N/A	AR	N/A	N/A	N/A	24194598	JASPAR	hg18	1	chr9	93516476	93516490
OREG0080223	Homo sapiens	N/A	TRANSCRIPTION FACTOR BINDING SITE	N/A	N/A	N/A	AR	N/A	N/A	N/A	24194598	JASPAR	hg19	1	chr9	94476655	94476669
OREG0080223	Homo sapiens	N/A	TRANSCRIPTION FACTOR BINDING SITE	N/A	N/A	N/A	AR	N/A	N/A	N/A	24194598	JASPAR	hg38	1	chr9	91714373	91714387
OREG0080224	Homo sapiens	N/A	TRANSCRIPTION FACTOR BINDING SITE	N/A	N/A	N/A	AR	N/A	N/A	N/A	24194598	JASPAR	hg18	1	chr4	184746387	184746401
OREG0080224	Homo sapiens	N/A	TRANSCRIPTION FACTOR BINDING SITE	N/A	N/A	N/A	AR	N/A	N/A	N/A	24194598	JASPAR	hg19	1	chr4	184509393	184509407
OREG0080224	Homo sapiens	N/A	TRANSCRIPTION FACTOR BINDING SITE	N/A	N/A	N/A	AR	N/A	N/A	N/A	24194598	JASPAR	hg38	1	chr4	183588240	183588254
OREG0080225	Homo sapiens	N/A	TRANSCRIPTION FACTOR BINDING SITE	N/A	N/A	N/A	AR	N/A	N/A	N/A	24194598	JASPAR	hg18	1	chr2	226503737	226503751
OREG0080225	Homo sapiens	N/A	TRANSCRIPTION FACTOR BINDING SITE	N/A	N/A	N/A	AR	N/A	N/A	N/A	24194598	JASPAR	hg19	1	chr2	226795493	226795507
OREG0080225	Homo sapiens	N/A	TRANSCRIPTION FACTOR BINDING SITE	N/A	N/A	N/A	AR	N/A	N/A	N/A	24194598	JASPAR	hg38	1	chr2	225930777	225930791
OREG0080226	Homo sapiens	N/A	TRANSCRIPTION FACTOR BINDING SITE	N/A	N/A	N/A	AR	N/A	N/A	N/A	24194598	JASPAR	hg18	-1	chr8	128008476	128008490
OREG0080226	Homo sapiens	N/A	TRANSCRIPTION FACTOR BINDING SITE	N/A	N/A	N/A	AR	N/A	N/A	N/A	24194598	JASPAR	hg19	-1	chr8	127939294	127939308
OREG0080226	Homo sapiens	N/A	TRANSCRIPTION FACTOR BINDING SITE	N/A	N/A	N/A	AR	N/A	N/A	N/A	24194598	JASPAR	hg38	-1	chr8	126927049	126927063
OREG0080227	Homo sapiens	N/A	TRANSCRIPTION FACTOR BINDING SITE	N/A	N/A	N/A	AR	N/A	N/A	N/A	24194598	JASPAR	hg18	-1	chr14	22693181	22693195
OREG0080227	Homo sapiens	N/A	TRANSCRIPTION FACTOR BINDING SITE	N/A	N/A	N/A	AR	N/A	N/A	N/A	24194598	JASPAR	hg19	-1	chr14	23623341	23623355
OREG0080227	Homo sapiens	N/A	TRANSCRIPTION FACTOR BINDING SITE	N/A	N/A	N/A	AR	N/A	N/A	N/A	24194598	JASPAR	hg38	-1	chr14	23154132	23154146
OREG0080228	Homo sapiens	N/A	TRANSCRIPTION FACTOR BINDING SITE	N/A	N/A	N/A	AR	N/A	N/A	N/A	24194598	JASPAR	hg18	-1	chr20	9523061	9523075
OREG0080228	Homo sapiens	N/A	TRANSCRIPTION FACTOR BINDING SITE	N/A	N/A	N/A	AR	N/A	N/A	N/A	24194598	JASPAR	hg19	-1	chr20	9575061	9575075
OREG0080228	Homo sapiens	N/A	TRANSCRIPTION FACTOR BINDING SITE	N/A	N/A	N/A	AR	N/A	N/A	N/A	24194598	JASPAR	hg38	-1	chr20	9594414	9594428
OREG0080229	Homo sapiens	N/A	TRANSCRIPTION FACTOR BINDING SITE	N/A	N/A	N/A	AR	N/A	N/A	N/A	24194598	JASPAR	hg18	-1	chr6	70988970	70988984
OREG0080229	Homo sapiens	N/A	TRANSCRIPTION FACTOR BINDING SITE	N/A	N/A	N/A	AR	N/A	N/A	N/A	24194598	JASPAR	hg19	-1	chr6	70932249	70932263
OREG0080229	Homo sapiens	N/A	TRANSCRIPTION FACTOR BINDING SITE	N/A	N/A	N/A	AR	N/A	N/A	N/A	24194598	JASPAR	hg38	-1	chr6	70222546	70222560
OREG0080230	Homo sapiens	N/A	TRANSCRIPTION FACTOR BINDING SITE	N/A	N/A	N/A	AR	N/A	N/A	N/A	24194598	JASPAR	hg18	1	chr2	69709529	69709543
OREG0080230	Homo sapiens	N/A	TRANSCRIPTION FACTOR BINDING SITE	N/A	N/A	N/A	AR	N/A	N/A	N/A	24194598	JASPAR	hg19	1	chr2	69856025	69856039
OREG0080230	Homo sapiens	N/A	TRANSCRIPTION FACTOR BINDING SITE	N/A	N/A	N/A	AR	N/A	N/A	N/A	24194598	JASPAR	hg38	1	chr2	69628893	69628907
OREG0080231	Homo sapiens	N/A	TRANSCRIPTION FACTOR BINDING SITE	N/A	N/A	N/A	AR	N/A	N/A	N/A	24194598	JASPAR	hg18	1	chr2	69709559	69709573
OREG0080231	Homo sapiens	N/A	TRANSCRIPTION FACTOR BINDING SITE	N/A	N/A	N/A	AR	N/A	N/A	N/A	24194598	JASPAR	hg19	1	chr2	69856055	69856069
OREG0080231	Homo sapiens	N/A	TRANSCRIPTION FACTOR BINDING SITE	N/A	N/A	N/A	AR	N/A	N/A	N/A	24194598	JASPAR	hg38	1	chr2	69628923	69628937
OREG0080232	Homo sapiens	N/A	TRANSCRIPTION FACTOR BINDING SITE	N/A	N/A	N/A	AR	N/A	N/A	N/A	24194598	JASPAR	hg18	-1	chr3	149695102	149695116
OREG0080232	Homo sapiens	N/A	TRANSCRIPTION FACTOR BINDING SITE	N/A	N/A	N/A	AR	N/A	N/A	N/A	24194598	JASPAR	hg19	-1	chr3	148212412	148212426
OREG0080232	Homo sapiens	N/A	TRANSCRIPTION FACTOR BINDING SITE	N/A	N/A	N/A	AR	N/A	N/A	N/A	24194598	JASPAR	hg38	-1	chr3	148494625	148494639
OREG0080233	Homo sapiens	N/A	TRANSCRIPTION FACTOR BINDING SITE	N/A	N/A	N/A	AR	N/A	N/A	N/A	24194598	JASPAR	hg18	-1	chr17	61404982	61404996
OREG0080233	Homo sapiens	N/A	TRANSCRIPTION FACTOR BINDING SITE	N/A	N/A	N/A	AR	N/A	N/A	N/A	24194598	JASPAR	hg19	-1	chr17	63974520	63974534
OREG0080233	Homo sapiens	N/A	TRANSCRIPTION FACTOR BINDING SITE	N/A	N/A	N/A	AR	N/A	N/A	N/A	24194598	JASPAR	hg38	-1	chr17	65978402	65978416
OREG0080234	Homo sapiens	N/A	TRANSCRIPTION FACTOR BINDING SITE	N/A	N/A	N/A	AR	N/A	N/A	N/A	24194598	JASPAR	hg18	-1	chr13	69862863	69862877
OREG0080234	Homo sapiens	N/A	TRANSCRIPTION FACTOR BINDING SITE	N/A	N/A	N/A	AR	N/A	N/A	N/A	24194598	JASPAR	hg19	-1	chr13	70964862	70964876
OREG0080234	Homo sapiens	N/A	TRANSCRIPTION FACTOR BINDING SITE	N/A	N/A	N/A	AR	N/A	N/A	N/A	24194598	JASPAR	hg38	-1	chr13	70390730	70390744
OREG0080235	Homo sapiens	N/A	TRANSCRIPTION FACTOR BINDING SITE	N/A	N/A	N/A	AR	N/A	N/A	N/A	24194598	JASPAR	hg18	1	chr2	94897849	94897863
OREG0080235	Homo sapiens	N/A	TRANSCRIPTION FACTOR BINDING SITE	N/A	N/A	N/A	AR	N/A	N/A	N/A	24194598	JASPAR	hg19	1	chr2	95534122	95534136
OREG0080235	Homo sapiens	N/A	TRANSCRIPTION FACTOR BINDING SITE	N/A	N/A	N/A	AR	N/A	N/A	N/A	24194598	JASPAR	hg38	1	chr2	94868377	94868391
OREG0080236	Homo sapiens	N/A	TRANSCRIPTION FACTOR BINDING SITE	N/A	N/A	N/A	AR	N/A	N/A	N/A	24194598	JASPAR	hg18	1	chr4	57224114	57224128
OREG0080236	Homo sapiens	N/A	TRANSCRIPTION FACTOR BINDING SITE	N/A	N/A	N/A	AR	N/A	N/A	N/A	24194598	JASPAR	hg19	1	chr4	57529357	57529371
OREG0080236	Homo sapiens	N/A	TRANSCRIPTION FACTOR BINDING SITE	N/A	N/A	N/A	AR	N/A	N/A	N/A	24194598	JASPAR	hg38	1	chr4	56663191	56663205
OREG0080237	Homo sapiens	N/A	TRANSCRIPTION FACTOR BINDING SITE	N/A	N/A	N/A	AR	N/A	N/A	N/A	24194598	JASPAR	hg18	-1	chr4	57224149	57224163
OREG0080237	Homo sapiens	N/A	TRANSCRIPTION FACTOR BINDING SITE	N/A	N/A	N/A	AR	N/A	N/A	N/A	24194598	JASPAR	hg19	-1	chr4	57529392	57529406
OREG0080237	Homo sapiens	N/A	TRANSCRIPTION FACTOR BINDING SITE	N/A	N/A	N/A	AR	N/A	N/A	N/A	24194598	JASPAR	hg38	-1	chr4	56663226	56663240
OREG0080238	Homo sapiens	N/A	TRANSCRIPTION FACTOR BINDING SITE	N/A	N/A	N/A	AR	N/A	N/A	N/A	24194598	JASPAR	hg18	1	chr4	57224165	57224179
OREG0080238	Homo sapiens	N/A	TRANSCRIPTION FACTOR BINDING SITE	N/A	N/A	N/A	AR	N/A	N/A	N/A	24194598	JASPAR	hg19	1	chr4	57529408	57529422
OREG0080238	Homo sapiens	N/A	TRANSCRIPTION FACTOR BINDING SITE	N/A	N/A	N/A	AR	N/A	N/A	N/A	24194598	JASPAR	hg38	1	chr4	56663242	56663256
OREG0080239	Homo sapiens	N/A	TRANSCRIPTION FACTOR BINDING SITE	N/A	N/A	N/A	AR	N/A	N/A	N/A	24194598	JASPAR	hg18	-1	chr4	170228786	170228800
OREG0080239	Homo sapiens	N/A	TRANSCRIPTION FACTOR BINDING SITE	N/A	N/A	N/A	AR	N/A	N/A	N/A	24194598	JASPAR	hg19	-1	chr4	169992211	169992225
OREG0080239	Homo sapiens	N/A	TRANSCRIPTION FACTOR BINDING SITE	N/A	N/A	N/A	AR	N/A	N/A	N/A	24194598	JASPAR	hg38	-1	chr4	169071060	169071074
OREG0080240	Homo sapiens	N/A	TRANSCRIPTION FACTOR BINDING SITE	N/A	N/A	N/A	AR	N/A	N/A	N/A	24194598	JASPAR	hg18	1	chr8	108590513	108590527
OREG0080240	Homo sapiens	N/A	TRANSCRIPTION FACTOR BINDING SITE	N/A	N/A	N/A	AR	N/A	N/A	N/A	24194598	JASPAR	hg19	1	chr8	108521337	108521351
OREG0080240	Homo sapiens	N/A	TRANSCRIPTION FACTOR BINDING SITE	N/A	N/A	N/A	AR	N/A	N/A	N/A	24194598	JASPAR	hg38	1	chr8	107509109	107509123
OREG0080241	Homo sapiens	N/A	TRANSCRIPTION FACTOR BINDING SITE	N/A	N/A	N/A	AR	N/A	N/A	N/A	24194598	JASPAR	hg18	1	chr7	16725546	16725560
OREG0080241	Homo sapiens	N/A	TRANSCRIPTION FACTOR BINDING SITE	N/A	N/A	N/A	AR	N/A	N/A	N/A	24194598	JASPAR	hg19	1	chr7	16759021	16759035
OREG0080241	Homo sapiens	N/A	TRANSCRIPTION FACTOR BINDING SITE	N/A	N/A	N/A	AR	N/A	N/A	N/A	24194598	JASPAR	hg38	1	chr7	16719396	16719410
OREG0080242	Homo sapiens	N/A	TRANSCRIPTION FACTOR BINDING SITE	N/A	N/A	N/A	AR	N/A	N/A	N/A	24194598	JASPAR	hg18	1	chr2	171844200	171844214
OREG0080242	Homo sapiens	N/A	TRANSCRIPTION FACTOR BINDING SITE	N/A	N/A	N/A	AR	N/A	N/A	N/A	24194598	JASPAR	hg19	1	chr2	172135954	172135968
OREG0080242	Homo sapiens	N/A	TRANSCRIPTION FACTOR BINDING SITE	N/A	N/A	N/A	AR	N/A	N/A	N/A	24194598	JASPAR	hg38	1	chr2	171279444	171279458
OREG0080243	Homo sapiens	N/A	TRANSCRIPTION FACTOR BINDING SITE	N/A	N/A	N/A	AR	N/A	N/A	N/A	24194598	JASPAR	hg18	-1	chr8	87131275	87131289
OREG0080243	Homo sapiens	N/A	TRANSCRIPTION FACTOR BINDING SITE	N/A	N/A	N/A	AR	N/A	N/A	N/A	24194598	JASPAR	hg19	-1	chr8	87062159	87062173
OREG0080243	Homo sapiens	N/A	TRANSCRIPTION FACTOR BINDING SITE	N/A	N/A	N/A	AR	N/A	N/A	N/A	24194598	JASPAR	hg38	-1	chr8	86049930	86049944
OREG0080244	Homo sapiens	N/A	TRANSCRIPTION FACTOR BINDING SITE	N/A	N/A	N/A	AR	N/A	N/A	N/A	24194598	JASPAR	hg18	-1	chr3	109800848	109800862
OREG0080244	Homo sapiens	N/A	TRANSCRIPTION FACTOR BINDING SITE	N/A	N/A	N/A	AR	N/A	N/A	N/A	24194598	JASPAR	hg19	-1	chr3	108318158	108318172
OREG0080244	Homo sapiens	N/A	TRANSCRIPTION FACTOR BINDING SITE	N/A	N/A	N/A	AR	N/A	N/A	N/A	24194598	JASPAR	hg38	-1	chr3	108599311	108599325
OREG0080245	Homo sapiens	N/A	TRANSCRIPTION FACTOR BINDING SITE	N/A	N/A	N/A	AR	N/A	N/A	N/A	24194598	JASPAR	hg18	1	chr11	42388864	42388878
OREG0080245	Homo sapiens	N/A	TRANSCRIPTION FACTOR BINDING SITE	N/A	N/A	N/A	AR	N/A	N/A	N/A	24194598	JASPAR	hg19	1	chr11	42432288	42432302
OREG0080245	Homo sapiens	N/A	TRANSCRIPTION FACTOR BINDING SITE	N/A	N/A	N/A	AR	N/A	N/A	N/A	24194598	JASPAR	hg38	1	chr11	42410738	42410752
OREG0080246	Homo sapiens	N/A	TRANSCRIPTION FACTOR BINDING SITE	N/A	N/A	N/A	AR	N/A	N/A	N/A	24194598	JASPAR	hg18	1	chr1	99853378	99853392
OREG0080246	Homo sapiens	N/A	TRANSCRIPTION FACTOR BINDING SITE	N/A	N/A	N/A	AR	N/A	N/A	N/A	24194598	JASPAR	hg19	1	chr1	100080790	100080804
OREG0080246	Homo sapiens	N/A	TRANSCRIPTION FACTOR BINDING SITE	N/A	N/A	N/A	AR	N/A	N/A	N/A	24194598	JASPAR	hg38	1	chr1	99615234	99615248
OREG0080247	Homo sapiens	N/A	TRANSCRIPTION FACTOR BINDING SITE	N/A	N/A	N/A	AR	N/A	N/A	N/A	24194598	JASPAR	hg18	1	chr14	68484371	68484385
OREG0080247	Homo sapiens	N/A	TRANSCRIPTION FACTOR BINDING SITE	N/A	N/A	N/A	AR	N/A	N/A	N/A	24194598	JASPAR	hg19	1	chr14	69414618	69414632
OREG0080247	Homo sapiens	N/A	TRANSCRIPTION FACTOR BINDING SITE	N/A	N/A	N/A	AR	N/A	N/A	N/A	24194598	JASPAR	hg38	1	chr14	68947901	68947915
OREG0080248	Homo sapiens	N/A	TRANSCRIPTION FACTOR BINDING SITE	N/A	N/A	N/A	AR	N/A	N/A	N/A	24194598	JASPAR	hg18	-1	chr12	100001267	100001281
OREG0080248	Homo sapiens	N/A	TRANSCRIPTION FACTOR BINDING SITE	N/A	N/A	N/A	AR	N/A	N/A	N/A	24194598	JASPAR	hg19	-1	chr12	101477136	101477150
OREG0080248	Homo sapiens	N/A	TRANSCRIPTION FACTOR BINDING SITE	N/A	N/A	N/A	AR	N/A	N/A	N/A	24194598	JASPAR	hg38	-1	chr12	101083358	101083372
OREG0080249	Homo sapiens	N/A	TRANSCRIPTION FACTOR BINDING SITE	N/A	N/A	N/A	AR	N/A	N/A	N/A	24194598	JASPAR	hg18	-1	chr22	44579835	44579849
OREG0080249	Homo sapiens	N/A	TRANSCRIPTION FACTOR BINDING SITE	N/A	N/A	N/A	AR	N/A	N/A	N/A	24194598	JASPAR	hg19	-1	chr22	46201171	46201185
OREG0080249	Homo sapiens	N/A	TRANSCRIPTION FACTOR BINDING SITE	N/A	N/A	N/A	AR	N/A	N/A	N/A	24194598	JASPAR	hg38	-1	chr22	45805291	45805305
OREG0080250	Homo sapiens	N/A	TRANSCRIPTION FACTOR BINDING SITE	N/A	N/A	N/A	AR	N/A	N/A	N/A	24194598	JASPAR	hg18	1	chr12	125032355	125032369
OREG0080250	Homo sapiens	N/A	TRANSCRIPTION FACTOR BINDING SITE	N/A	N/A	N/A	AR	N/A	N/A	N/A	24194598	JASPAR	hg19	1	chr12	126466402	126466416
OREG0080250	Homo sapiens	N/A	TRANSCRIPTION FACTOR BINDING SITE	N/A	N/A	N/A	AR	N/A	N/A	N/A	24194598	JASPAR	hg38	1	chr12	125981856	125981870
OREG0080251	Homo sapiens	N/A	TRANSCRIPTION FACTOR BINDING SITE	N/A	N/A	N/A	AR	N/A	N/A	N/A	24194598	JASPAR	hg18	1	chr12	125032400	125032414
OREG0080251	Homo sapiens	N/A	TRANSCRIPTION FACTOR BINDING SITE	N/A	N/A	N/A	AR	N/A	N/A	N/A	24194598	JASPAR	hg19	1	chr12	126466447	126466461
OREG0080251	Homo sapiens	N/A	TRANSCRIPTION FACTOR BINDING SITE	N/A	N/A	N/A	AR	N/A	N/A	N/A	24194598	JASPAR	hg38	1	chr12	125981901	125981915
OREG0080252	Homo sapiens	N/A	TRANSCRIPTION FACTOR BINDING SITE	N/A	N/A	N/A	AR	N/A	N/A	N/A	24194598	JASPAR	hg18	-1	chr9	91413918	91413932
OREG0080252	Homo sapiens	N/A	TRANSCRIPTION FACTOR BINDING SITE	N/A	N/A	N/A	AR	N/A	N/A	N/A	24194598	JASPAR	hg19	-1	chr9	92224098	92224112
OREG0080252	Homo sapiens	N/A	TRANSCRIPTION FACTOR BINDING SITE	N/A	N/A	N/A	AR	N/A	N/A	N/A	24194598	JASPAR	hg38	-1	chr9	89609183	89609197
OREG0080253	Homo sapiens	N/A	TRANSCRIPTION FACTOR BINDING SITE	N/A	N/A	N/A	AR	N/A	N/A	N/A	24194598	JASPAR	hg18	1	chr1	11141841	11141855
OREG0080253	Homo sapiens	N/A	TRANSCRIPTION FACTOR BINDING SITE	N/A	N/A	N/A	AR	N/A	N/A	N/A	24194598	JASPAR	hg19	1	chr1	11219254	11219268
OREG0080253	Homo sapiens	N/A	TRANSCRIPTION FACTOR BINDING SITE	N/A	N/A	N/A	AR	N/A	N/A	N/A	24194598	JASPAR	hg38	1	chr1	11159197	11159211
OREG0080254	Homo sapiens	N/A	TRANSCRIPTION FACTOR BINDING SITE	N/A	N/A	N/A	AR	N/A	N/A	N/A	24194598	JASPAR	hg18	1	chr1	11141862	11141876
OREG0080254	Homo sapiens	N/A	TRANSCRIPTION FACTOR BINDING SITE	N/A	N/A	N/A	AR	N/A	N/A	N/A	24194598	JASPAR	hg19	1	chr1	11219275	11219289
OREG0080254	Homo sapiens	N/A	TRANSCRIPTION FACTOR BINDING SITE	N/A	N/A	N/A	AR	N/A	N/A	N/A	24194598	JASPAR	hg38	1	chr1	11159218	11159232
OREG0080255	Homo sapiens	N/A	TRANSCRIPTION FACTOR BINDING SITE	N/A	N/A	N/A	AR	N/A	N/A	N/A	24194598	JASPAR	hg18	1	chr4	70770311	70770325
OREG0080255	Homo sapiens	N/A	TRANSCRIPTION FACTOR BINDING SITE	N/A	N/A	N/A	AR	N/A	N/A	N/A	24194598	JASPAR	hg19	1	chr4	70735722	70735736
OREG0080255	Homo sapiens	N/A	TRANSCRIPTION FACTOR BINDING SITE	N/A	N/A	N/A	AR	N/A	N/A	N/A	24194598	JASPAR	hg38	1	chr4	69870004	69870018
OREG0080256	Homo sapiens	N/A	TRANSCRIPTION FACTOR BINDING SITE	N/A	N/A	N/A	AR	N/A	N/A	N/A	24194598	JASPAR	hg18	1	chr1	11714883	11714897
OREG0080256	Homo sapiens	N/A	TRANSCRIPTION FACTOR BINDING SITE	N/A	N/A	N/A	AR	N/A	N/A	N/A	24194598	JASPAR	hg19	1	chr1	11792296	11792310
OREG0080256	Homo sapiens	N/A	TRANSCRIPTION FACTOR BINDING SITE	N/A	N/A	N/A	AR	N/A	N/A	N/A	24194598	JASPAR	hg38	1	chr1	11732239	11732253
OREG0080257	Homo sapiens	N/A	TRANSCRIPTION FACTOR BINDING SITE	N/A	N/A	N/A	AR	N/A	N/A	N/A	24194598	JASPAR	hg18	1	chr14	105620602	105620616
OREG0080257	Homo sapiens	N/A	TRANSCRIPTION FACTOR BINDING SITE	N/A	N/A	N/A	AR	N/A	N/A	N/A	24194598	JASPAR	hg19	1	chr14	106549557	106549571
OREG0080258	Homo sapiens	N/A	TRANSCRIPTION FACTOR BINDING SITE	N/A	N/A	N/A	AR	N/A	N/A	N/A	24194598	JASPAR	hg18	1	chr4	143666810	143666824
OREG0080258	Homo sapiens	N/A	TRANSCRIPTION FACTOR BINDING SITE	N/A	N/A	N/A	AR	N/A	N/A	N/A	24194598	JASPAR	hg19	1	chr4	143447360	143447374
OREG0080258	Homo sapiens	N/A	TRANSCRIPTION FACTOR BINDING SITE	N/A	N/A	N/A	AR	N/A	N/A	N/A	24194598	JASPAR	hg38	1	chr4	142526207	142526221
OREG0080259	Homo sapiens	N/A	TRANSCRIPTION FACTOR BINDING SITE	N/A	N/A	N/A	AR	N/A	N/A	N/A	24194598	JASPAR	hg18	1	chr3	114899437	114899451
OREG0080259	Homo sapiens	N/A	TRANSCRIPTION FACTOR BINDING SITE	N/A	N/A	N/A	AR	N/A	N/A	N/A	24194598	JASPAR	hg19	1	chr3	113416747	113416761
OREG0080259	Homo sapiens	N/A	TRANSCRIPTION FACTOR BINDING SITE	N/A	N/A	N/A	AR	N/A	N/A	N/A	24194598	JASPAR	hg38	1	chr3	113697900	113697914
OREG0080260	Homo sapiens	N/A	TRANSCRIPTION FACTOR BINDING SITE	N/A	N/A	N/A	AR	N/A	N/A	N/A	24194598	JASPAR	hg18	-1	chr6	128358184	128358198
OREG0080260	Homo sapiens	N/A	TRANSCRIPTION FACTOR BINDING SITE	N/A	N/A	N/A	AR	N/A	N/A	N/A	24194598	JASPAR	hg19	-1	chr6	128316491	128316505
OREG0080260	Homo sapiens	N/A	TRANSCRIPTION FACTOR BINDING SITE	N/A	N/A	N/A	AR	N/A	N/A	N/A	24194598	JASPAR	hg38	-1	chr6	127995346	127995360
OREG0080261	Homo sapiens	N/A	TRANSCRIPTION FACTOR BINDING SITE	N/A	N/A	N/A	AR	N/A	N/A	N/A	24194598	JASPAR	hg18	-1	chr8	101862378	101862392
OREG0080261	Homo sapiens	N/A	TRANSCRIPTION FACTOR BINDING SITE	N/A	N/A	N/A	AR	N/A	N/A	N/A	24194598	JASPAR	hg19	-1	chr8	101793202	101793216
OREG0080261	Homo sapiens	N/A	TRANSCRIPTION FACTOR BINDING SITE	N/A	N/A	N/A	AR	N/A	N/A	N/A	24194598	JASPAR	hg38	-1	chr8	100780974	100780988
OREG0080262	Homo sapiens	N/A	TRANSCRIPTION FACTOR BINDING SITE	N/A	N/A	N/A	AR	N/A	N/A	N/A	24194598	JASPAR	hg18	1	chr3	132356797	132356811
OREG0080262	Homo sapiens	N/A	TRANSCRIPTION FACTOR BINDING SITE	N/A	N/A	N/A	AR	N/A	N/A	N/A	24194598	JASPAR	hg19	1	chr3	130874107	130874121
OREG0080262	Homo sapiens	N/A	TRANSCRIPTION FACTOR BINDING SITE	N/A	N/A	N/A	AR	N/A	N/A	N/A	24194598	JASPAR	hg38	1	chr3	131155263	131155277
OREG0080263	Homo sapiens	N/A	TRANSCRIPTION FACTOR BINDING SITE	N/A	N/A	N/A	AR	N/A	N/A	N/A	24194598	JASPAR	hg18	-1	chr3	144810753	144810767
OREG0080263	Homo sapiens	N/A	TRANSCRIPTION FACTOR BINDING SITE	N/A	N/A	N/A	AR	N/A	N/A	N/A	24194598	JASPAR	hg19	-1	chr3	143328063	143328077
OREG0080263	Homo sapiens	N/A	TRANSCRIPTION FACTOR BINDING SITE	N/A	N/A	N/A	AR	N/A	N/A	N/A	24194598	JASPAR	hg38	-1	chr3	143609221	143609235
OREG0080264	Homo sapiens	N/A	TRANSCRIPTION FACTOR BINDING SITE	N/A	N/A	N/A	AR	N/A	N/A	N/A	24194598	JASPAR	hg18	1	chr5	116213128	116213142
OREG0080264	Homo sapiens	N/A	TRANSCRIPTION FACTOR BINDING SITE	N/A	N/A	N/A	AR	N/A	N/A	N/A	24194598	JASPAR	hg19	1	chr5	116185229	116185243
OREG0080264	Homo sapiens	N/A	TRANSCRIPTION FACTOR BINDING SITE	N/A	N/A	N/A	AR	N/A	N/A	N/A	24194598	JASPAR	hg38	1	chr5	116849533	116849547
OREG0080265	Homo sapiens	N/A	TRANSCRIPTION FACTOR BINDING SITE	N/A	N/A	N/A	AR	N/A	N/A	N/A	24194598	JASPAR	hg18	-1	chr10	78498998	78499012
OREG0080265	Homo sapiens	N/A	TRANSCRIPTION FACTOR BINDING SITE	N/A	N/A	N/A	AR	N/A	N/A	N/A	24194598	JASPAR	hg19	-1	chr10	78828992	78829006
OREG0080265	Homo sapiens	N/A	TRANSCRIPTION FACTOR BINDING SITE	N/A	N/A	N/A	AR	N/A	N/A	N/A	24194598	JASPAR	hg38	-1	chr10	77069234	77069248
OREG0080266	Homo sapiens	N/A	TRANSCRIPTION FACTOR BINDING SITE	N/A	N/A	N/A	AR	N/A	N/A	N/A	24194598	JASPAR	hg18	-1	chr13	64014811	64014825
OREG0080266	Homo sapiens	N/A	TRANSCRIPTION FACTOR BINDING SITE	N/A	N/A	N/A	AR	N/A	N/A	N/A	24194598	JASPAR	hg19	-1	chr13	65116810	65116824
OREG0080266	Homo sapiens	N/A	TRANSCRIPTION FACTOR BINDING SITE	N/A	N/A	N/A	AR	N/A	N/A	N/A	24194598	JASPAR	hg38	-1	chr13	64542678	64542692
OREG0080267	Homo sapiens	N/A	TRANSCRIPTION FACTOR BINDING SITE	N/A	N/A	N/A	AR	N/A	N/A	N/A	24194598	JASPAR	hg18	1	chr8	25370895	25370909
OREG0080267	Homo sapiens	N/A	TRANSCRIPTION FACTOR BINDING SITE	N/A	N/A	N/A	AR	N/A	N/A	N/A	24194598	JASPAR	hg19	1	chr8	25314978	25314992
OREG0080267	Homo sapiens	N/A	TRANSCRIPTION FACTOR BINDING SITE	N/A	N/A	N/A	AR	N/A	N/A	N/A	24194598	JASPAR	hg38	1	chr8	25457462	25457476
OREG0080268	Homo sapiens	N/A	TRANSCRIPTION FACTOR BINDING SITE	N/A	N/A	N/A	AR	N/A	N/A	N/A	24194598	JASPAR	hg18	1	chr16	65765380	65765394
OREG0080268	Homo sapiens	N/A	TRANSCRIPTION FACTOR BINDING SITE	N/A	N/A	N/A	AR	N/A	N/A	N/A	24194598	JASPAR	hg19	1	chr16	67207879	67207893
OREG0080268	Homo sapiens	N/A	TRANSCRIPTION FACTOR BINDING SITE	N/A	N/A	N/A	AR	N/A	N/A	N/A	24194598	JASPAR	hg38	1	chr16	67173976	67173990
OREG0080269	Homo sapiens	N/A	TRANSCRIPTION FACTOR BINDING SITE	N/A	N/A	N/A	AR	N/A	N/A	N/A	24194598	JASPAR	hg18	-1	chr8	98347817	98347831
OREG0080269	Homo sapiens	N/A	TRANSCRIPTION FACTOR BINDING SITE	N/A	N/A	N/A	AR	N/A	N/A	N/A	24194598	JASPAR	hg19	-1	chr8	98278641	98278655
OREG0080269	Homo sapiens	N/A	TRANSCRIPTION FACTOR BINDING SITE	N/A	N/A	N/A	AR	N/A	N/A	N/A	24194598	JASPAR	hg38	-1	chr8	97266413	97266427
OREG0080270	Homo sapiens	N/A	TRANSCRIPTION FACTOR BINDING SITE	N/A	N/A	N/A	AR	N/A	N/A	N/A	24194598	JASPAR	hg18	1	chr11	8702833	8702847
OREG0080270	Homo sapiens	N/A	TRANSCRIPTION FACTOR BINDING SITE	N/A	N/A	N/A	AR	N/A	N/A	N/A	24194598	JASPAR	hg19	1	chr11	8746257	8746271
OREG0080270	Homo sapiens	N/A	TRANSCRIPTION FACTOR BINDING SITE	N/A	N/A	N/A	AR	N/A	N/A	N/A	24194598	JASPAR	hg38	1	chr11	8724710	8724724
OREG0080271	Homo sapiens	N/A	TRANSCRIPTION FACTOR BINDING SITE	N/A	N/A	N/A	AR	N/A	N/A	N/A	24194598	JASPAR	hg18	1	chr3	29185190	29185204
OREG0080271	Homo sapiens	N/A	TRANSCRIPTION FACTOR BINDING SITE	N/A	N/A	N/A	AR	N/A	N/A	N/A	24194598	JASPAR	hg19	1	chr3	29210186	29210200
OREG0080271	Homo sapiens	N/A	TRANSCRIPTION FACTOR BINDING SITE	N/A	N/A	N/A	AR	N/A	N/A	N/A	24194598	JASPAR	hg38	1	chr3	29168695	29168709
OREG0080272	Homo sapiens	N/A	TRANSCRIPTION FACTOR BINDING SITE	N/A	N/A	N/A	AR	N/A	N/A	N/A	24194598	JASPAR	hg18	-1	chr5	67386385	67386399
OREG0080272	Homo sapiens	N/A	TRANSCRIPTION FACTOR BINDING SITE	N/A	N/A	N/A	AR	N/A	N/A	N/A	24194598	JASPAR	hg19	-1	chr5	67350629	67350643
OREG0080272	Homo sapiens	N/A	TRANSCRIPTION FACTOR BINDING SITE	N/A	N/A	N/A	AR	N/A	N/A	N/A	24194598	JASPAR	hg38	-1	chr5	68054801	68054815
OREG0080273	Homo sapiens	N/A	TRANSCRIPTION FACTOR BINDING SITE	N/A	N/A	N/A	AR	N/A	N/A	N/A	24194598	JASPAR	hg18	1	chr9	111133646	111133660
OREG0080273	Homo sapiens	N/A	TRANSCRIPTION FACTOR BINDING SITE	N/A	N/A	N/A	AR	N/A	N/A	N/A	24194598	JASPAR	hg19	1	chr9	112093825	112093839
OREG0080273	Homo sapiens	N/A	TRANSCRIPTION FACTOR BINDING SITE	N/A	N/A	N/A	AR	N/A	N/A	N/A	24194598	JASPAR	hg38	1	chr9	109331545	109331559
OREG0080274	Homo sapiens	N/A	TRANSCRIPTION FACTOR BINDING SITE	N/A	N/A	N/A	AR	N/A	N/A	N/A	24194598	JASPAR	hg18	-1	chr1	205750291	205750305
OREG0080274	Homo sapiens	N/A	TRANSCRIPTION FACTOR BINDING SITE	N/A	N/A	N/A	AR	N/A	N/A	N/A	24194598	JASPAR	hg19	-1	chr1	207683668	207683682
OREG0080274	Homo sapiens	N/A	TRANSCRIPTION FACTOR BINDING SITE	N/A	N/A	N/A	AR	N/A	N/A	N/A	24194598	JASPAR	hg38	-1	chr1	207510323	207510337
OREG0080275	Homo sapiens	N/A	TRANSCRIPTION FACTOR BINDING SITE	N/A	N/A	N/A	AR	N/A	N/A	N/A	24194598	JASPAR	hg18	1	chr10	126027897	126027911
OREG0080275	Homo sapiens	N/A	TRANSCRIPTION FACTOR BINDING SITE	N/A	N/A	N/A	AR	N/A	N/A	N/A	24194598	JASPAR	hg19	1	chr10	126037907	126037921
OREG0080275	Homo sapiens	N/A	TRANSCRIPTION FACTOR BINDING SITE	N/A	N/A	N/A	AR	N/A	N/A	N/A	24194598	JASPAR	hg38	1	chr10	124349338	124349352
OREG0080276	Homo sapiens	N/A	TRANSCRIPTION FACTOR BINDING SITE	N/A	N/A	N/A	AR	N/A	N/A	N/A	24194598	JASPAR	hg18	-1	chr14	100424523	100424537
OREG0080276	Homo sapiens	N/A	TRANSCRIPTION FACTOR BINDING SITE	N/A	N/A	N/A	AR	N/A	N/A	N/A	24194598	JASPAR	hg19	-1	chr14	101354770	101354784
OREG0080276	Homo sapiens	N/A	TRANSCRIPTION FACTOR BINDING SITE	N/A	N/A	N/A	AR	N/A	N/A	N/A	24194598	JASPAR	hg38	-1	chr14	100888433	100888447
OREG0080277	Homo sapiens	N/A	TRANSCRIPTION FACTOR BINDING SITE	N/A	N/A	N/A	AR	N/A	N/A	N/A	24194598	JASPAR	hg18	1	chr18	6082021	6082035
OREG0080277	Homo sapiens	N/A	TRANSCRIPTION FACTOR BINDING SITE	N/A	N/A	N/A	AR	N/A	N/A	N/A	24194598	JASPAR	hg19	1	chr18	6092021	6092035
OREG0080277	Homo sapiens	N/A	TRANSCRIPTION FACTOR BINDING SITE	N/A	N/A	N/A	AR	N/A	N/A	N/A	24194598	JASPAR	hg38	1	chr18	6092022	6092036
OREG0080278	Homo sapiens	N/A	TRANSCRIPTION FACTOR BINDING SITE	N/A	N/A	N/A	AR	N/A	N/A	N/A	24194598	JASPAR	hg18	-1	chr17	41300569	41300583
OREG0080278	Homo sapiens	N/A	TRANSCRIPTION FACTOR BINDING SITE	N/A	N/A	N/A	AR	N/A	N/A	N/A	24194598	JASPAR	hg19	-1	chr17	43944780	43944794
OREG0080278	Homo sapiens	N/A	TRANSCRIPTION FACTOR BINDING SITE	N/A	N/A	N/A	AR	N/A	N/A	N/A	24194598	JASPAR	hg38	-1	chr17	45867414	45867428
OREG0080279	Homo sapiens	N/A	TRANSCRIPTION FACTOR BINDING SITE	N/A	N/A	N/A	AR	N/A	N/A	N/A	24194598	JASPAR	hg18	-1	chr11	38814242	38814256
OREG0080279	Homo sapiens	N/A	TRANSCRIPTION FACTOR BINDING SITE	N/A	N/A	N/A	AR	N/A	N/A	N/A	24194598	JASPAR	hg19	-1	chr11	38857666	38857680
OREG0080279	Homo sapiens	N/A	TRANSCRIPTION FACTOR BINDING SITE	N/A	N/A	N/A	AR	N/A	N/A	N/A	24194598	JASPAR	hg38	-1	chr11	38836116	38836130
OREG0080280	Homo sapiens	N/A	TRANSCRIPTION FACTOR BINDING SITE	N/A	N/A	N/A	AR	N/A	N/A	N/A	24194598	JASPAR	hg18	-1	chr7	15843551	15843565
OREG0080280	Homo sapiens	N/A	TRANSCRIPTION FACTOR BINDING SITE	N/A	N/A	N/A	AR	N/A	N/A	N/A	24194598	JASPAR	hg19	-1	chr7	15877026	15877040
OREG0080280	Homo sapiens	N/A	TRANSCRIPTION FACTOR BINDING SITE	N/A	N/A	N/A	AR	N/A	N/A	N/A	24194598	JASPAR	hg38	-1	chr7	15837401	15837415
OREG0080281	Homo sapiens	N/A	TRANSCRIPTION FACTOR BINDING SITE	N/A	N/A	N/A	AR	N/A	N/A	N/A	24194598	JASPAR	hg18	1	chr7	15843601	15843615
OREG0080281	Homo sapiens	N/A	TRANSCRIPTION FACTOR BINDING SITE	N/A	N/A	N/A	AR	N/A	N/A	N/A	24194598	JASPAR	hg19	1	chr7	15877076	15877090
OREG0080281	Homo sapiens	N/A	TRANSCRIPTION FACTOR BINDING SITE	N/A	N/A	N/A	AR	N/A	N/A	N/A	24194598	JASPAR	hg38	1	chr7	15837451	15837465
OREG0080282	Homo sapiens	N/A	TRANSCRIPTION FACTOR BINDING SITE	N/A	N/A	N/A	AR	N/A	N/A	N/A	24194598	JASPAR	hg18	1	chr15	59751553	59751567
OREG0080282	Homo sapiens	N/A	TRANSCRIPTION FACTOR BINDING SITE	N/A	N/A	N/A	AR	N/A	N/A	N/A	24194598	JASPAR	hg19	1	chr15	61964261	61964275
OREG0080282	Homo sapiens	N/A	TRANSCRIPTION FACTOR BINDING SITE	N/A	N/A	N/A	AR	N/A	N/A	N/A	24194598	JASPAR	hg38	1	chr15	61672062	61672076
OREG0080283	Homo sapiens	N/A	TRANSCRIPTION FACTOR BINDING SITE	N/A	N/A	N/A	AR	N/A	N/A	N/A	24194598	JASPAR	hg18	1	chr9	37723373	37723387
OREG0080283	Homo sapiens	N/A	TRANSCRIPTION FACTOR BINDING SITE	N/A	N/A	N/A	AR	N/A	N/A	N/A	24194598	JASPAR	hg19	1	chr9	37733373	37733387
OREG0080283	Homo sapiens	N/A	TRANSCRIPTION FACTOR BINDING SITE	N/A	N/A	N/A	AR	N/A	N/A	N/A	24194598	JASPAR	hg38	1	chr9	37733376	37733390
OREG0080284	Homo sapiens	N/A	TRANSCRIPTION FACTOR BINDING SITE	N/A	N/A	N/A	AR	N/A	N/A	N/A	24194598	JASPAR	hg18	1	chr9	103605566	103605580
OREG0080284	Homo sapiens	N/A	TRANSCRIPTION FACTOR BINDING SITE	N/A	N/A	N/A	AR	N/A	N/A	N/A	24194598	JASPAR	hg19	1	chr9	104565745	104565759
OREG0080284	Homo sapiens	N/A	TRANSCRIPTION FACTOR BINDING SITE	N/A	N/A	N/A	AR	N/A	N/A	N/A	24194598	JASPAR	hg38	1	chr9	101803463	101803477
OREG0080285	Homo sapiens	N/A	TRANSCRIPTION FACTOR BINDING SITE	N/A	N/A	N/A	AR	N/A	N/A	N/A	24194598	JASPAR	hg18	1	chr2	125831914	125831928
OREG0080285	Homo sapiens	N/A	TRANSCRIPTION FACTOR BINDING SITE	N/A	N/A	N/A	AR	N/A	N/A	N/A	24194598	JASPAR	hg19	1	chr2	126115444	126115458
OREG0080285	Homo sapiens	N/A	TRANSCRIPTION FACTOR BINDING SITE	N/A	N/A	N/A	AR	N/A	N/A	N/A	24194598	JASPAR	hg38	1	chr2	125357867	125357881
OREG0080286	Homo sapiens	N/A	TRANSCRIPTION FACTOR BINDING SITE	N/A	N/A	N/A	AR	N/A	N/A	N/A	24194598	JASPAR	hg18	-1	chr12	28580783	28580797
OREG0080286	Homo sapiens	N/A	TRANSCRIPTION FACTOR BINDING SITE	N/A	N/A	N/A	AR	N/A	N/A	N/A	24194598	JASPAR	hg19	-1	chr12	28689516	28689530
OREG0080286	Homo sapiens	N/A	TRANSCRIPTION FACTOR BINDING SITE	N/A	N/A	N/A	AR	N/A	N/A	N/A	24194598	JASPAR	hg38	-1	chr12	28536583	28536597
OREG0080287	Homo sapiens	N/A	TRANSCRIPTION FACTOR BINDING SITE	N/A	N/A	N/A	AR	N/A	N/A	N/A	24194598	JASPAR	hg18	-1	chr14	28412540	28412554
OREG0080287	Homo sapiens	N/A	TRANSCRIPTION FACTOR BINDING SITE	N/A	N/A	N/A	AR	N/A	N/A	N/A	24194598	JASPAR	hg19	-1	chr14	29342789	29342803
OREG0080287	Homo sapiens	N/A	TRANSCRIPTION FACTOR BINDING SITE	N/A	N/A	N/A	AR	N/A	N/A	N/A	24194598	JASPAR	hg38	-1	chr14	28873583	28873597
OREG0080288	Homo sapiens	N/A	TRANSCRIPTION FACTOR BINDING SITE	N/A	N/A	N/A	AR	N/A	N/A	N/A	24194598	JASPAR	hg18	1	chr11	90755929	90755943
OREG0080288	Homo sapiens	N/A	TRANSCRIPTION FACTOR BINDING SITE	N/A	N/A	N/A	AR	N/A	N/A	N/A	24194598	JASPAR	hg19	1	chr11	91116281	91116295
OREG0080288	Homo sapiens	N/A	TRANSCRIPTION FACTOR BINDING SITE	N/A	N/A	N/A	AR	N/A	N/A	N/A	24194598	JASPAR	hg38	1	chr11	91383115	91383129
OREG0080289	Homo sapiens	N/A	TRANSCRIPTION FACTOR BINDING SITE	N/A	N/A	N/A	AR	N/A	N/A	N/A	24194598	JASPAR	hg18	1	chr9	83994228	83994242
OREG0080289	Homo sapiens	N/A	TRANSCRIPTION FACTOR BINDING SITE	N/A	N/A	N/A	AR	N/A	N/A	N/A	24194598	JASPAR	hg19	1	chr9	84804408	84804422
OREG0080289	Homo sapiens	N/A	TRANSCRIPTION FACTOR BINDING SITE	N/A	N/A	N/A	AR	N/A	N/A	N/A	24194598	JASPAR	hg38	1	chr9	82189493	82189507
OREG0080290	Homo sapiens	N/A	TRANSCRIPTION FACTOR BINDING SITE	N/A	N/A	N/A	AR	N/A	N/A	N/A	24194598	JASPAR	hg18	1	chr7	7327874	7327888
OREG0080290	Homo sapiens	N/A	TRANSCRIPTION FACTOR BINDING SITE	N/A	N/A	N/A	AR	N/A	N/A	N/A	24194598	JASPAR	hg19	1	chr7	7361349	7361363
OREG0080290	Homo sapiens	N/A	TRANSCRIPTION FACTOR BINDING SITE	N/A	N/A	N/A	AR	N/A	N/A	N/A	24194598	JASPAR	hg38	1	chr7	7321718	7321732
OREG0080291	Homo sapiens	N/A	TRANSCRIPTION FACTOR BINDING SITE	N/A	N/A	N/A	AR	N/A	N/A	N/A	24194598	JASPAR	hg18	-1	chr12	71046342	71046356
OREG0080291	Homo sapiens	N/A	TRANSCRIPTION FACTOR BINDING SITE	N/A	N/A	N/A	AR	N/A	N/A	N/A	24194598	JASPAR	hg19	-1	chr12	72760075	72760089
OREG0080291	Homo sapiens	N/A	TRANSCRIPTION FACTOR BINDING SITE	N/A	N/A	N/A	AR	N/A	N/A	N/A	24194598	JASPAR	hg38	-1	chr12	72366295	72366309
OREG0080292	Homo sapiens	N/A	TRANSCRIPTION FACTOR BINDING SITE	N/A	N/A	N/A	AR	N/A	N/A	N/A	24194598	JASPAR	hg18	-1	chr6	11059926	11059940
OREG0080292	Homo sapiens	N/A	TRANSCRIPTION FACTOR BINDING SITE	N/A	N/A	N/A	AR	N/A	N/A	N/A	24194598	JASPAR	hg19	-1	chr6	10951940	10951954
OREG0080292	Homo sapiens	N/A	TRANSCRIPTION FACTOR BINDING SITE	N/A	N/A	N/A	AR	N/A	N/A	N/A	24194598	JASPAR	hg38	-1	chr6	10951707	10951721
OREG0080293	Homo sapiens	N/A	TRANSCRIPTION FACTOR BINDING SITE	N/A	N/A	N/A	AR	N/A	N/A	N/A	24194598	JASPAR	hg18	-1	chr2	100981072	100981086
OREG0080293	Homo sapiens	N/A	TRANSCRIPTION FACTOR BINDING SITE	N/A	N/A	N/A	AR	N/A	N/A	N/A	24194598	JASPAR	hg19	-1	chr2	101614640	101614654
OREG0080293	Homo sapiens	N/A	TRANSCRIPTION FACTOR BINDING SITE	N/A	N/A	N/A	AR	N/A	N/A	N/A	24194598	JASPAR	hg38	-1	chr2	100998178	100998192
OREG0080294	Homo sapiens	N/A	TRANSCRIPTION FACTOR BINDING SITE	N/A	N/A	N/A	AR	N/A	N/A	N/A	24194598	JASPAR	hg18	-1	chr10	13713650	13713664
OREG0080294	Homo sapiens	N/A	TRANSCRIPTION FACTOR BINDING SITE	N/A	N/A	N/A	AR	N/A	N/A	N/A	24194598	JASPAR	hg19	-1	chr10	13673644	13673658
OREG0080294	Homo sapiens	N/A	TRANSCRIPTION FACTOR BINDING SITE	N/A	N/A	N/A	AR	N/A	N/A	N/A	24194598	JASPAR	hg38	-1	chr10	13631644	13631658
OREG0080295	Homo sapiens	N/A	TRANSCRIPTION FACTOR BINDING SITE	N/A	N/A	N/A	AR	N/A	N/A	N/A	24194598	JASPAR	hg18	-1	chr12	26957262	26957276
OREG0080295	Homo sapiens	N/A	TRANSCRIPTION FACTOR BINDING SITE	N/A	N/A	N/A	AR	N/A	N/A	N/A	24194598	JASPAR	hg19	-1	chr12	27065995	27066009
OREG0080295	Homo sapiens	N/A	TRANSCRIPTION FACTOR BINDING SITE	N/A	N/A	N/A	AR	N/A	N/A	N/A	24194598	JASPAR	hg38	-1	chr12	26913062	26913076
OREG0080296	Homo sapiens	N/A	TRANSCRIPTION FACTOR BINDING SITE	N/A	N/A	N/A	AR	N/A	N/A	N/A	24194598	JASPAR	hg18	-1	chr4	21936744	21936758
OREG0080296	Homo sapiens	N/A	TRANSCRIPTION FACTOR BINDING SITE	N/A	N/A	N/A	AR	N/A	N/A	N/A	24194598	JASPAR	hg19	-1	chr4	22327646	22327660
OREG0080296	Homo sapiens	N/A	TRANSCRIPTION FACTOR BINDING SITE	N/A	N/A	N/A	AR	N/A	N/A	N/A	24194598	JASPAR	hg38	-1	chr4	22326023	22326037
OREG0080297	Homo sapiens	N/A	TRANSCRIPTION FACTOR BINDING SITE	N/A	N/A	N/A	AR	N/A	N/A	N/A	24194598	JASPAR	hg18	1	chr8	1501629	1501643
OREG0080297	Homo sapiens	N/A	TRANSCRIPTION FACTOR BINDING SITE	N/A	N/A	N/A	AR	N/A	N/A	N/A	24194598	JASPAR	hg19	1	chr8	1514222	1514236
OREG0080297	Homo sapiens	N/A	TRANSCRIPTION FACTOR BINDING SITE	N/A	N/A	N/A	AR	N/A	N/A	N/A	24194598	JASPAR	hg38	1	chr8	1566056	1566070
OREG0080298	Homo sapiens	N/A	TRANSCRIPTION FACTOR BINDING SITE	N/A	N/A	N/A	AR	N/A	N/A	N/A	24194598	JASPAR	hg18	-1	chr8	30409834	30409848
OREG0080298	Homo sapiens	N/A	TRANSCRIPTION FACTOR BINDING SITE	N/A	N/A	N/A	AR	N/A	N/A	N/A	24194598	JASPAR	hg19	-1	chr8	30290292	30290306
OREG0080298	Homo sapiens	N/A	TRANSCRIPTION FACTOR BINDING SITE	N/A	N/A	N/A	AR	N/A	N/A	N/A	24194598	JASPAR	hg38	-1	chr8	30432776	30432790
OREG0080299	Homo sapiens	N/A	TRANSCRIPTION FACTOR BINDING SITE	N/A	N/A	N/A	AR	N/A	N/A	N/A	24194598	JASPAR	hg18	-1	chr11	122274975	122274989
OREG0080299	Homo sapiens	N/A	TRANSCRIPTION FACTOR BINDING SITE	N/A	N/A	N/A	AR	N/A	N/A	N/A	24194598	JASPAR	hg19	-1	chr11	122769765	122769779
OREG0080299	Homo sapiens	N/A	TRANSCRIPTION FACTOR BINDING SITE	N/A	N/A	N/A	AR	N/A	N/A	N/A	24194598	JASPAR	hg38	-1	chr11	122899057	122899071
OREG0080300	Homo sapiens	N/A	TRANSCRIPTION FACTOR BINDING SITE	N/A	N/A	N/A	AR	N/A	N/A	N/A	24194598	JASPAR	hg18	-1	chr6	76640829	76640843
OREG0080300	Homo sapiens	N/A	TRANSCRIPTION FACTOR BINDING SITE	N/A	N/A	N/A	AR	N/A	N/A	N/A	24194598	JASPAR	hg19	-1	chr6	76584109	76584123
OREG0080300	Homo sapiens	N/A	TRANSCRIPTION FACTOR BINDING SITE	N/A	N/A	N/A	AR	N/A	N/A	N/A	24194598	JASPAR	hg38	-1	chr6	75874392	75874406
OREG0080301	Homo sapiens	N/A	TRANSCRIPTION FACTOR BINDING SITE	N/A	N/A	N/A	AR	N/A	N/A	N/A	24194598	JASPAR	hg18	1	chr10	79562690	79562704
OREG0080301	Homo sapiens	N/A	TRANSCRIPTION FACTOR BINDING SITE	N/A	N/A	N/A	AR	N/A	N/A	N/A	24194598	JASPAR	hg19	1	chr10	79892684	79892698
OREG0080301	Homo sapiens	N/A	TRANSCRIPTION FACTOR BINDING SITE	N/A	N/A	N/A	AR	N/A	N/A	N/A	24194598	JASPAR	hg38	1	chr10	78132927	78132941
OREG0080302	Homo sapiens	N/A	TRANSCRIPTION FACTOR BINDING SITE	N/A	N/A	N/A	AR	N/A	N/A	N/A	24194598	JASPAR	hg18	-1	chr5	93078211	93078225
OREG0080302	Homo sapiens	N/A	TRANSCRIPTION FACTOR BINDING SITE	N/A	N/A	N/A	AR	N/A	N/A	N/A	24194598	JASPAR	hg19	-1	chr5	93052455	93052469
OREG0080302	Homo sapiens	N/A	TRANSCRIPTION FACTOR BINDING SITE	N/A	N/A	N/A	AR	N/A	N/A	N/A	24194598	JASPAR	hg38	-1	chr5	93716749	93716763
OREG0080303	Homo sapiens	N/A	TRANSCRIPTION FACTOR BINDING SITE	N/A	N/A	N/A	AR	N/A	N/A	N/A	24194598	JASPAR	hg18	-1	chr4	120866706	120866720
OREG0080303	Homo sapiens	N/A	TRANSCRIPTION FACTOR BINDING SITE	N/A	N/A	N/A	AR	N/A	N/A	N/A	24194598	JASPAR	hg19	-1	chr4	120647258	120647272
OREG0080303	Homo sapiens	N/A	TRANSCRIPTION FACTOR BINDING SITE	N/A	N/A	N/A	AR	N/A	N/A	N/A	24194598	JASPAR	hg38	-1	chr4	119726103	119726117
OREG0080304	Homo sapiens	N/A	TRANSCRIPTION FACTOR BINDING SITE	N/A	N/A	N/A	AR	N/A	N/A	N/A	24194598	JASPAR	hg18	-1	chr12	12758949	12758963
OREG0080304	Homo sapiens	N/A	TRANSCRIPTION FACTOR BINDING SITE	N/A	N/A	N/A	AR	N/A	N/A	N/A	24194598	JASPAR	hg19	-1	chr12	12867682	12867696
OREG0080304	Homo sapiens	N/A	TRANSCRIPTION FACTOR BINDING SITE	N/A	N/A	N/A	AR	N/A	N/A	N/A	24194598	JASPAR	hg38	-1	chr12	12714748	12714762
OREG0080305	Homo sapiens	N/A	TRANSCRIPTION FACTOR BINDING SITE	N/A	N/A	N/A	AR	N/A	N/A	N/A	24194598	JASPAR	hg18	1	chr12	61512449	61512463
OREG0080305	Homo sapiens	N/A	TRANSCRIPTION FACTOR BINDING SITE	N/A	N/A	N/A	AR	N/A	N/A	N/A	24194598	JASPAR	hg19	1	chr12	63226182	63226196
OREG0080305	Homo sapiens	N/A	TRANSCRIPTION FACTOR BINDING SITE	N/A	N/A	N/A	AR	N/A	N/A	N/A	24194598	JASPAR	hg38	1	chr12	62832402	62832416
OREG0080306	Homo sapiens	N/A	TRANSCRIPTION FACTOR BINDING SITE	N/A	N/A	N/A	AR	N/A	N/A	N/A	24194598	JASPAR	hg18	-1	chr12	29304658	29304672
OREG0080306	Homo sapiens	N/A	TRANSCRIPTION FACTOR BINDING SITE	N/A	N/A	N/A	AR	N/A	N/A	N/A	24194598	JASPAR	hg19	-1	chr12	29413391	29413405
OREG0080306	Homo sapiens	N/A	TRANSCRIPTION FACTOR BINDING SITE	N/A	N/A	N/A	AR	N/A	N/A	N/A	24194598	JASPAR	hg38	-1	chr12	29260458	29260472
OREG0080307	Homo sapiens	N/A	TRANSCRIPTION FACTOR BINDING SITE	N/A	N/A	N/A	AR	N/A	N/A	N/A	24194598	JASPAR	hg18	1	chr9	70709172	70709186
OREG0080307	Homo sapiens	N/A	TRANSCRIPTION FACTOR BINDING SITE	N/A	N/A	N/A	AR	N/A	N/A	N/A	24194598	JASPAR	hg19	1	chr9	71519352	71519366
OREG0080307	Homo sapiens	N/A	TRANSCRIPTION FACTOR BINDING SITE	N/A	N/A	N/A	AR	N/A	N/A	N/A	24194598	JASPAR	hg38	1	chr9	68904436	68904450
OREG0080308	Homo sapiens	N/A	TRANSCRIPTION FACTOR BINDING SITE	N/A	N/A	N/A	AR	N/A	N/A	N/A	24194598	JASPAR	hg18	1	chr9	70709195	70709209
OREG0080308	Homo sapiens	N/A	TRANSCRIPTION FACTOR BINDING SITE	N/A	N/A	N/A	AR	N/A	N/A	N/A	24194598	JASPAR	hg19	1	chr9	71519375	71519389
OREG0080308	Homo sapiens	N/A	TRANSCRIPTION FACTOR BINDING SITE	N/A	N/A	N/A	AR	N/A	N/A	N/A	24194598	JASPAR	hg38	1	chr9	68904459	68904473
OREG0080309	Homo sapiens	N/A	TRANSCRIPTION FACTOR BINDING SITE	N/A	N/A	N/A	AR	N/A	N/A	N/A	24194598	JASPAR	hg18	-1	chr8	127948258	127948272
OREG0080309	Homo sapiens	N/A	TRANSCRIPTION FACTOR BINDING SITE	N/A	N/A	N/A	AR	N/A	N/A	N/A	24194598	JASPAR	hg19	-1	chr8	127879076	127879090
OREG0080309	Homo sapiens	N/A	TRANSCRIPTION FACTOR BINDING SITE	N/A	N/A	N/A	AR	N/A	N/A	N/A	24194598	JASPAR	hg38	-1	chr8	126866831	126866845
OREG0080310	Homo sapiens	N/A	TRANSCRIPTION FACTOR BINDING SITE	N/A	N/A	N/A	AR	N/A	N/A	N/A	24194598	JASPAR	hg18	-1	chr1	107364233	107364247
OREG0080310	Homo sapiens	N/A	TRANSCRIPTION FACTOR BINDING SITE	N/A	N/A	N/A	AR	N/A	N/A	N/A	24194598	JASPAR	hg19	-1	chr1	107562710	107562724
OREG0080310	Homo sapiens	N/A	TRANSCRIPTION FACTOR BINDING SITE	N/A	N/A	N/A	AR	N/A	N/A	N/A	24194598	JASPAR	hg38	-1	chr1	107020088	107020102
OREG0080311	Homo sapiens	N/A	TRANSCRIPTION FACTOR BINDING SITE	N/A	N/A	N/A	AR	N/A	N/A	N/A	24194598	JASPAR	hg18	-1	chr12	6292185	6292199
OREG0080311	Homo sapiens	N/A	TRANSCRIPTION FACTOR BINDING SITE	N/A	N/A	N/A	AR	N/A	N/A	N/A	24194598	JASPAR	hg19	-1	chr12	6421924	6421938
OREG0080311	Homo sapiens	N/A	TRANSCRIPTION FACTOR BINDING SITE	N/A	N/A	N/A	AR	N/A	N/A	N/A	24194598	JASPAR	hg38	-1	chr12	6312758	6312772
OREG0080312	Homo sapiens	N/A	TRANSCRIPTION FACTOR BINDING SITE	N/A	N/A	N/A	AR	N/A	N/A	N/A	24194598	JASPAR	hg18	-1	chr10	78811755	78811769
OREG0080312	Homo sapiens	N/A	TRANSCRIPTION FACTOR BINDING SITE	N/A	N/A	N/A	AR	N/A	N/A	N/A	24194598	JASPAR	hg19	-1	chr10	79141749	79141763
OREG0080312	Homo sapiens	N/A	TRANSCRIPTION FACTOR BINDING SITE	N/A	N/A	N/A	AR	N/A	N/A	N/A	24194598	JASPAR	hg38	-1	chr10	77381991	77382005
OREG0080313	Homo sapiens	N/A	TRANSCRIPTION FACTOR BINDING SITE	N/A	N/A	N/A	AR	N/A	N/A	N/A	24194598	JASPAR	hg18	1	chr6	93189208	93189222
OREG0080313	Homo sapiens	N/A	TRANSCRIPTION FACTOR BINDING SITE	N/A	N/A	N/A	AR	N/A	N/A	N/A	24194598	JASPAR	hg19	1	chr6	93132487	93132501
OREG0080313	Homo sapiens	N/A	TRANSCRIPTION FACTOR BINDING SITE	N/A	N/A	N/A	AR	N/A	N/A	N/A	24194598	JASPAR	hg38	1	chr6	92422769	92422783
OREG0080314	Homo sapiens	N/A	TRANSCRIPTION FACTOR BINDING SITE	N/A	N/A	N/A	AR	N/A	N/A	N/A	24194598	JASPAR	hg18	-1	chr9	699107	699121
OREG0080314	Homo sapiens	N/A	TRANSCRIPTION FACTOR BINDING SITE	N/A	N/A	N/A	AR	N/A	N/A	N/A	24194598	JASPAR	hg19	-1	chr9	709107	709121
OREG0080314	Homo sapiens	N/A	TRANSCRIPTION FACTOR BINDING SITE	N/A	N/A	N/A	AR	N/A	N/A	N/A	24194598	JASPAR	hg38	-1	chr9	709107	709121
OREG0080315	Homo sapiens	N/A	TRANSCRIPTION FACTOR BINDING SITE	N/A	N/A	N/A	AR	N/A	N/A	N/A	24194598	JASPAR	hg18	-1	chr8	15604404	15604418
OREG0080315	Homo sapiens	N/A	TRANSCRIPTION FACTOR BINDING SITE	N/A	N/A	N/A	AR	N/A	N/A	N/A	24194598	JASPAR	hg19	-1	chr8	15560033	15560047
OREG0080315	Homo sapiens	N/A	TRANSCRIPTION FACTOR BINDING SITE	N/A	N/A	N/A	AR	N/A	N/A	N/A	24194598	JASPAR	hg38	-1	chr8	15702524	15702538
OREG0080316	Homo sapiens	N/A	TRANSCRIPTION FACTOR BINDING SITE	N/A	N/A	N/A	AR	N/A	N/A	N/A	24194598	JASPAR	hg18	1	chr7	148831121	148831135
OREG0080316	Homo sapiens	N/A	TRANSCRIPTION FACTOR BINDING SITE	N/A	N/A	N/A	AR	N/A	N/A	N/A	24194598	JASPAR	hg19	1	chr7	149200188	149200202
OREG0080316	Homo sapiens	N/A	TRANSCRIPTION FACTOR BINDING SITE	N/A	N/A	N/A	AR	N/A	N/A	N/A	24194598	JASPAR	hg38	1	chr7	149503097	149503111
OREG0080317	Homo sapiens	N/A	TRANSCRIPTION FACTOR BINDING SITE	N/A	N/A	N/A	AR	N/A	N/A	N/A	24194598	JASPAR	hg18	-1	chr3	180046722	180046736
OREG0080317	Homo sapiens	N/A	TRANSCRIPTION FACTOR BINDING SITE	N/A	N/A	N/A	AR	N/A	N/A	N/A	24194598	JASPAR	hg19	-1	chr3	178564028	178564042
OREG0080317	Homo sapiens	N/A	TRANSCRIPTION FACTOR BINDING SITE	N/A	N/A	N/A	AR	N/A	N/A	N/A	24194598	JASPAR	hg38	-1	chr3	178846240	178846254
OREG0080318	Homo sapiens	N/A	TRANSCRIPTION FACTOR BINDING SITE	N/A	N/A	N/A	AR	N/A	N/A	N/A	24194598	JASPAR	hg18	-1	chr1	165188087	165188101
OREG0080318	Homo sapiens	N/A	TRANSCRIPTION FACTOR BINDING SITE	N/A	N/A	N/A	AR	N/A	N/A	N/A	24194598	JASPAR	hg19	-1	chr1	166921463	166921477
OREG0080318	Homo sapiens	N/A	TRANSCRIPTION FACTOR BINDING SITE	N/A	N/A	N/A	AR	N/A	N/A	N/A	24194598	JASPAR	hg38	-1	chr1	166952226	166952240
OREG0080319	Homo sapiens	N/A	TRANSCRIPTION FACTOR BINDING SITE	N/A	N/A	N/A	AR	N/A	N/A	N/A	24194598	JASPAR	hg18	1	chr7	99844874	99844888
OREG0080319	Homo sapiens	N/A	TRANSCRIPTION FACTOR BINDING SITE	N/A	N/A	N/A	AR	N/A	N/A	N/A	24194598	JASPAR	hg19	1	chr7	100006938	100006952
OREG0080319	Homo sapiens	N/A	TRANSCRIPTION FACTOR BINDING SITE	N/A	N/A	N/A	AR	N/A	N/A	N/A	24194598	JASPAR	hg38	1	chr7	100409315	100409329
OREG0080320	Homo sapiens	N/A	TRANSCRIPTION FACTOR BINDING SITE	N/A	N/A	N/A	AR	N/A	N/A	N/A	24194598	JASPAR	hg18	1	chr1	2176707	2176721
OREG0080320	Homo sapiens	N/A	TRANSCRIPTION FACTOR BINDING SITE	N/A	N/A	N/A	AR	N/A	N/A	N/A	24194598	JASPAR	hg19	1	chr1	2186847	2186861
OREG0080320	Homo sapiens	N/A	TRANSCRIPTION FACTOR BINDING SITE	N/A	N/A	N/A	AR	N/A	N/A	N/A	24194598	JASPAR	hg38	1	chr1	2255408	2255422
OREG0080321	Homo sapiens	N/A	TRANSCRIPTION FACTOR BINDING SITE	N/A	N/A	N/A	AR	N/A	N/A	N/A	24194598	JASPAR	hg18	-1	chr1	2176741	2176755
OREG0080321	Homo sapiens	N/A	TRANSCRIPTION FACTOR BINDING SITE	N/A	N/A	N/A	AR	N/A	N/A	N/A	24194598	JASPAR	hg19	-1	chr1	2186881	2186895
OREG0080321	Homo sapiens	N/A	TRANSCRIPTION FACTOR BINDING SITE	N/A	N/A	N/A	AR	N/A	N/A	N/A	24194598	JASPAR	hg38	-1	chr1	2255442	2255456
OREG0080322	Homo sapiens	N/A	TRANSCRIPTION FACTOR BINDING SITE	N/A	N/A	N/A	AR	N/A	N/A	N/A	24194598	JASPAR	hg18	1	chr1	2176771	2176785
OREG0080322	Homo sapiens	N/A	TRANSCRIPTION FACTOR BINDING SITE	N/A	N/A	N/A	AR	N/A	N/A	N/A	24194598	JASPAR	hg19	1	chr1	2186911	2186925
OREG0080322	Homo sapiens	N/A	TRANSCRIPTION FACTOR BINDING SITE	N/A	N/A	N/A	AR	N/A	N/A	N/A	24194598	JASPAR	hg38	1	chr1	2255472	2255486
OREG0080323	Homo sapiens	N/A	TRANSCRIPTION FACTOR BINDING SITE	N/A	N/A	N/A	AR	N/A	N/A	N/A	24194598	JASPAR	hg18	-1	chr8	115536018	115536032
OREG0080323	Homo sapiens	N/A	TRANSCRIPTION FACTOR BINDING SITE	N/A	N/A	N/A	AR	N/A	N/A	N/A	24194598	JASPAR	hg19	-1	chr8	115466842	115466856
OREG0080323	Homo sapiens	N/A	TRANSCRIPTION FACTOR BINDING SITE	N/A	N/A	N/A	AR	N/A	N/A	N/A	24194598	JASPAR	hg38	-1	chr8	114454613	114454627
OREG0080324	Homo sapiens	N/A	TRANSCRIPTION FACTOR BINDING SITE	N/A	N/A	N/A	AR	N/A	N/A	N/A	24194598	JASPAR	hg18	-1	chr2	193076064	193076078
OREG0080324	Homo sapiens	N/A	TRANSCRIPTION FACTOR BINDING SITE	N/A	N/A	N/A	AR	N/A	N/A	N/A	24194598	JASPAR	hg19	-1	chr2	193367819	193367833
OREG0080324	Homo sapiens	N/A	TRANSCRIPTION FACTOR BINDING SITE	N/A	N/A	N/A	AR	N/A	N/A	N/A	24194598	JASPAR	hg38	-1	chr2	192503093	192503107
OREG0080325	Homo sapiens	N/A	TRANSCRIPTION FACTOR BINDING SITE	N/A	N/A	N/A	AR	N/A	N/A	N/A	24194598	JASPAR	hg18	1	chr1	113433254	113433268
OREG0080325	Homo sapiens	N/A	TRANSCRIPTION FACTOR BINDING SITE	N/A	N/A	N/A	AR	N/A	N/A	N/A	24194598	JASPAR	hg19	1	chr1	113631731	113631745
OREG0080325	Homo sapiens	N/A	TRANSCRIPTION FACTOR BINDING SITE	N/A	N/A	N/A	AR	N/A	N/A	N/A	24194598	JASPAR	hg38	1	chr1	113089109	113089123
OREG0080326	Homo sapiens	N/A	TRANSCRIPTION FACTOR BINDING SITE	N/A	N/A	N/A	AR	N/A	N/A	N/A	24194598	JASPAR	hg18	-1	chr13	20498499	20498513
OREG0080326	Homo sapiens	N/A	TRANSCRIPTION FACTOR BINDING SITE	N/A	N/A	N/A	AR	N/A	N/A	N/A	24194598	JASPAR	hg19	-1	chr13	21600499	21600513
OREG0080326	Homo sapiens	N/A	TRANSCRIPTION FACTOR BINDING SITE	N/A	N/A	N/A	AR	N/A	N/A	N/A	24194598	JASPAR	hg38	-1	chr13	21026360	21026374
OREG0080327	Homo sapiens	N/A	TRANSCRIPTION FACTOR BINDING SITE	N/A	N/A	N/A	AR	N/A	N/A	N/A	24194598	JASPAR	hg18	-1	chr4	151329566	151329580
OREG0080327	Homo sapiens	N/A	TRANSCRIPTION FACTOR BINDING SITE	N/A	N/A	N/A	AR	N/A	N/A	N/A	24194598	JASPAR	hg19	-1	chr4	151110116	151110130
OREG0080327	Homo sapiens	N/A	TRANSCRIPTION FACTOR BINDING SITE	N/A	N/A	N/A	AR	N/A	N/A	N/A	24194598	JASPAR	hg38	-1	chr4	150188964	150188978
OREG0080328	Homo sapiens	N/A	TRANSCRIPTION FACTOR BINDING SITE	N/A	N/A	N/A	AR	N/A	N/A	N/A	24194598	JASPAR	hg18	1	chr2	26894412	26894426
OREG0080328	Homo sapiens	N/A	TRANSCRIPTION FACTOR BINDING SITE	N/A	N/A	N/A	AR	N/A	N/A	N/A	24194598	JASPAR	hg19	1	chr2	27040908	27040922
OREG0080328	Homo sapiens	N/A	TRANSCRIPTION FACTOR BINDING SITE	N/A	N/A	N/A	AR	N/A	N/A	N/A	24194598	JASPAR	hg38	1	chr2	26818040	26818054
OREG0080329	Homo sapiens	N/A	TRANSCRIPTION FACTOR BINDING SITE	N/A	N/A	N/A	AR	N/A	N/A	N/A	24194598	JASPAR	hg18	1	chr8	69023360	69023374
OREG0080329	Homo sapiens	N/A	TRANSCRIPTION FACTOR BINDING SITE	N/A	N/A	N/A	AR	N/A	N/A	N/A	24194598	JASPAR	hg19	1	chr8	68860806	68860820
OREG0080329	Homo sapiens	N/A	TRANSCRIPTION FACTOR BINDING SITE	N/A	N/A	N/A	AR	N/A	N/A	N/A	24194598	JASPAR	hg38	1	chr8	67948571	67948585
OREG0080330	Homo sapiens	N/A	TRANSCRIPTION FACTOR BINDING SITE	N/A	N/A	N/A	AR	N/A	N/A	N/A	24194598	JASPAR	hg18	-1	chrX	28096837	28096851
OREG0080330	Homo sapiens	N/A	TRANSCRIPTION FACTOR BINDING SITE	N/A	N/A	N/A	AR	N/A	N/A	N/A	24194598	JASPAR	hg19	-1	chrX	28186916	28186930
OREG0080330	Homo sapiens	N/A	TRANSCRIPTION FACTOR BINDING SITE	N/A	N/A	N/A	AR	N/A	N/A	N/A	24194598	JASPAR	hg38	-1	chrX	28168799	28168813
OREG0080331	Homo sapiens	N/A	TRANSCRIPTION FACTOR BINDING SITE	N/A	N/A	N/A	AR	N/A	N/A	N/A	24194598	JASPAR	hg18	-1	chr3	2844442	2844456
OREG0080331	Homo sapiens	N/A	TRANSCRIPTION FACTOR BINDING SITE	N/A	N/A	N/A	AR	N/A	N/A	N/A	24194598	JASPAR	hg19	-1	chr3	2869442	2869456
OREG0080331	Homo sapiens	N/A	TRANSCRIPTION FACTOR BINDING SITE	N/A	N/A	N/A	AR	N/A	N/A	N/A	24194598	JASPAR	hg38	-1	chr3	2827758	2827772
OREG0080332	Homo sapiens	N/A	TRANSCRIPTION FACTOR BINDING SITE	N/A	N/A	N/A	AR	N/A	N/A	N/A	24194598	JASPAR	hg18	-1	chr6	116953698	116953712
OREG0080332	Homo sapiens	N/A	TRANSCRIPTION FACTOR BINDING SITE	N/A	N/A	N/A	AR	N/A	N/A	N/A	24194598	JASPAR	hg19	-1	chr6	116847005	116847019
OREG0080332	Homo sapiens	N/A	TRANSCRIPTION FACTOR BINDING SITE	N/A	N/A	N/A	AR	N/A	N/A	N/A	24194598	JASPAR	hg38	-1	chr6	116525842	116525856
OREG0080333	Homo sapiens	N/A	TRANSCRIPTION FACTOR BINDING SITE	N/A	N/A	N/A	AR	N/A	N/A	N/A	24194598	JASPAR	hg18	1	chr17	55594232	55594246
OREG0080333	Homo sapiens	N/A	TRANSCRIPTION FACTOR BINDING SITE	N/A	N/A	N/A	AR	N/A	N/A	N/A	24194598	JASPAR	hg19	1	chr17	58239450	58239464
OREG0080333	Homo sapiens	N/A	TRANSCRIPTION FACTOR BINDING SITE	N/A	N/A	N/A	AR	N/A	N/A	N/A	24194598	JASPAR	hg38	1	chr17	60162089	60162103
OREG0080334	Homo sapiens	N/A	TRANSCRIPTION FACTOR BINDING SITE	N/A	N/A	N/A	AR	N/A	N/A	N/A	24194598	JASPAR	hg18	1	chr3	176408547	176408561
OREG0080334	Homo sapiens	N/A	TRANSCRIPTION FACTOR BINDING SITE	N/A	N/A	N/A	AR	N/A	N/A	N/A	24194598	JASPAR	hg19	1	chr3	174925853	174925867
OREG0080334	Homo sapiens	N/A	TRANSCRIPTION FACTOR BINDING SITE	N/A	N/A	N/A	AR	N/A	N/A	N/A	24194598	JASPAR	hg38	1	chr3	175208063	175208077
OREG0080335	Homo sapiens	N/A	TRANSCRIPTION FACTOR BINDING SITE	N/A	N/A	N/A	AR	N/A	N/A	N/A	24194598	JASPAR	hg18	-1	chr3	176408591	176408605
OREG0080335	Homo sapiens	N/A	TRANSCRIPTION FACTOR BINDING SITE	N/A	N/A	N/A	AR	N/A	N/A	N/A	24194598	JASPAR	hg19	-1	chr3	174925897	174925911
OREG0080335	Homo sapiens	N/A	TRANSCRIPTION FACTOR BINDING SITE	N/A	N/A	N/A	AR	N/A	N/A	N/A	24194598	JASPAR	hg38	-1	chr3	175208107	175208121
OREG0080336	Homo sapiens	N/A	TRANSCRIPTION FACTOR BINDING SITE	N/A	N/A	N/A	AR	N/A	N/A	N/A	24194598	JASPAR	hg18	-1	chr6	34462149	34462163
OREG0080336	Homo sapiens	N/A	TRANSCRIPTION FACTOR BINDING SITE	N/A	N/A	N/A	AR	N/A	N/A	N/A	24194598	JASPAR	hg19	-1	chr6	34354171	34354185
OREG0080336	Homo sapiens	N/A	TRANSCRIPTION FACTOR BINDING SITE	N/A	N/A	N/A	AR	N/A	N/A	N/A	24194598	JASPAR	hg38	-1	chr6	34386394	34386408
OREG0080337	Homo sapiens	N/A	TRANSCRIPTION FACTOR BINDING SITE	N/A	N/A	N/A	AR	N/A	N/A	N/A	24194598	JASPAR	hg18	-1	chrX	109056184	109056198
OREG0080337	Homo sapiens	N/A	TRANSCRIPTION FACTOR BINDING SITE	N/A	N/A	N/A	AR	N/A	N/A	N/A	24194598	JASPAR	hg19	-1	chrX	109169528	109169542
OREG0080337	Homo sapiens	N/A	TRANSCRIPTION FACTOR BINDING SITE	N/A	N/A	N/A	AR	N/A	N/A	N/A	24194598	JASPAR	hg38	-1	chrX	109926300	109926314
OREG0080338	Homo sapiens	N/A	TRANSCRIPTION FACTOR BINDING SITE	N/A	N/A	N/A	AR	N/A	N/A	N/A	24194598	JASPAR	hg18	1	chr8	17294558	17294572
OREG0080338	Homo sapiens	N/A	TRANSCRIPTION FACTOR BINDING SITE	N/A	N/A	N/A	AR	N/A	N/A	N/A	24194598	JASPAR	hg19	1	chr8	17250187	17250201
OREG0080338	Homo sapiens	N/A	TRANSCRIPTION FACTOR BINDING SITE	N/A	N/A	N/A	AR	N/A	N/A	N/A	24194598	JASPAR	hg38	1	chr8	17392678	17392692
OREG0080339	Homo sapiens	N/A	TRANSCRIPTION FACTOR BINDING SITE	N/A	N/A	N/A	AR	N/A	N/A	N/A	24194598	JASPAR	hg18	1	chr22	45823703	45823717
OREG0080339	Homo sapiens	N/A	TRANSCRIPTION FACTOR BINDING SITE	N/A	N/A	N/A	AR	N/A	N/A	N/A	24194598	JASPAR	hg19	1	chr22	47445039	47445053
OREG0080339	Homo sapiens	N/A	TRANSCRIPTION FACTOR BINDING SITE	N/A	N/A	N/A	AR	N/A	N/A	N/A	24194598	JASPAR	hg38	1	chr22	47049143	47049157
OREG0080340	Homo sapiens	N/A	TRANSCRIPTION FACTOR BINDING SITE	N/A	N/A	N/A	AR	N/A	N/A	N/A	24194598	JASPAR	hg18	-1	chr1	185941891	185941905
OREG0080340	Homo sapiens	N/A	TRANSCRIPTION FACTOR BINDING SITE	N/A	N/A	N/A	AR	N/A	N/A	N/A	24194598	JASPAR	hg19	-1	chr1	187675268	187675282
OREG0080340	Homo sapiens	N/A	TRANSCRIPTION FACTOR BINDING SITE	N/A	N/A	N/A	AR	N/A	N/A	N/A	24194598	JASPAR	hg38	-1	chr1	187706137	187706151
OREG0080341	Homo sapiens	N/A	TRANSCRIPTION FACTOR BINDING SITE	N/A	N/A	N/A	AR	N/A	N/A	N/A	24194598	JASPAR	hg18	-1	chr5	125992412	125992426
OREG0080341	Homo sapiens	N/A	TRANSCRIPTION FACTOR BINDING SITE	N/A	N/A	N/A	AR	N/A	N/A	N/A	24194598	JASPAR	hg19	-1	chr5	125964513	125964527
OREG0080341	Homo sapiens	N/A	TRANSCRIPTION FACTOR BINDING SITE	N/A	N/A	N/A	AR	N/A	N/A	N/A	24194598	JASPAR	hg38	-1	chr5	126628821	126628835
OREG0080342	Homo sapiens	N/A	TRANSCRIPTION FACTOR BINDING SITE	N/A	N/A	N/A	AR	N/A	N/A	N/A	24194598	JASPAR	hg18	-1	chr2	178963000	178963014
OREG0080342	Homo sapiens	N/A	TRANSCRIPTION FACTOR BINDING SITE	N/A	N/A	N/A	AR	N/A	N/A	N/A	24194598	JASPAR	hg19	-1	chr2	179254754	179254768
OREG0080342	Homo sapiens	N/A	TRANSCRIPTION FACTOR BINDING SITE	N/A	N/A	N/A	AR	N/A	N/A	N/A	24194598	JASPAR	hg38	-1	chr2	178390027	178390041
OREG0080343	Homo sapiens	N/A	TRANSCRIPTION FACTOR BINDING SITE	N/A	N/A	N/A	AR	N/A	N/A	N/A	24194598	JASPAR	hg18	1	chr1	97438215	97438229
OREG0080343	Homo sapiens	N/A	TRANSCRIPTION FACTOR BINDING SITE	N/A	N/A	N/A	AR	N/A	N/A	N/A	24194598	JASPAR	hg19	1	chr1	97665627	97665641
OREG0080343	Homo sapiens	N/A	TRANSCRIPTION FACTOR BINDING SITE	N/A	N/A	N/A	AR	N/A	N/A	N/A	24194598	JASPAR	hg38	1	chr1	97200071	97200085
OREG0080344	Homo sapiens	N/A	TRANSCRIPTION FACTOR BINDING SITE	N/A	N/A	N/A	AR	N/A	N/A	N/A	24194598	JASPAR	hg18	1	chr2	227568936	227568950
OREG0080344	Homo sapiens	N/A	TRANSCRIPTION FACTOR BINDING SITE	N/A	N/A	N/A	AR	N/A	N/A	N/A	24194598	JASPAR	hg19	1	chr2	227860692	227860706
OREG0080344	Homo sapiens	N/A	TRANSCRIPTION FACTOR BINDING SITE	N/A	N/A	N/A	AR	N/A	N/A	N/A	24194598	JASPAR	hg38	1	chr2	226995976	226995990
OREG0080345	Homo sapiens	N/A	TRANSCRIPTION FACTOR BINDING SITE	N/A	N/A	N/A	AR	N/A	N/A	N/A	24194598	JASPAR	hg18	-1	chr12	103697227	103697241
OREG0080345	Homo sapiens	N/A	TRANSCRIPTION FACTOR BINDING SITE	N/A	N/A	N/A	AR	N/A	N/A	N/A	24194598	JASPAR	hg19	-1	chr12	105173097	105173111
OREG0080345	Homo sapiens	N/A	TRANSCRIPTION FACTOR BINDING SITE	N/A	N/A	N/A	AR	N/A	N/A	N/A	24194598	JASPAR	hg38	-1	chr12	104779319	104779333
OREG0080346	Homo sapiens	N/A	TRANSCRIPTION FACTOR BINDING SITE	N/A	N/A	N/A	AR	N/A	N/A	N/A	24194598	JASPAR	hg18	1	chr2	228509108	228509122
OREG0080346	Homo sapiens	N/A	TRANSCRIPTION FACTOR BINDING SITE	N/A	N/A	N/A	AR	N/A	N/A	N/A	24194598	JASPAR	hg19	1	chr2	228800864	228800878
OREG0080346	Homo sapiens	N/A	TRANSCRIPTION FACTOR BINDING SITE	N/A	N/A	N/A	AR	N/A	N/A	N/A	24194598	JASPAR	hg38	1	chr2	227936148	227936162
OREG0080347	Homo sapiens	N/A	TRANSCRIPTION FACTOR BINDING SITE	N/A	N/A	N/A	AR	N/A	N/A	N/A	24194598	JASPAR	hg18	1	chr2	228509163	228509177
OREG0080347	Homo sapiens	N/A	TRANSCRIPTION FACTOR BINDING SITE	N/A	N/A	N/A	AR	N/A	N/A	N/A	24194598	JASPAR	hg19	1	chr2	228800919	228800933
OREG0080347	Homo sapiens	N/A	TRANSCRIPTION FACTOR BINDING SITE	N/A	N/A	N/A	AR	N/A	N/A	N/A	24194598	JASPAR	hg38	1	chr2	227936203	227936217
OREG0080348	Homo sapiens	N/A	TRANSCRIPTION FACTOR BINDING SITE	N/A	N/A	N/A	AR	N/A	N/A	N/A	24194598	JASPAR	hg18	1	chr4	71495281	71495295
OREG0080348	Homo sapiens	N/A	TRANSCRIPTION FACTOR BINDING SITE	N/A	N/A	N/A	AR	N/A	N/A	N/A	24194598	JASPAR	hg19	1	chr4	71460692	71460706
OREG0080348	Homo sapiens	N/A	TRANSCRIPTION FACTOR BINDING SITE	N/A	N/A	N/A	AR	N/A	N/A	N/A	24194598	JASPAR	hg38	1	chr4	70594975	70594989
OREG0080349	Homo sapiens	N/A	TRANSCRIPTION FACTOR BINDING SITE	N/A	N/A	N/A	AR	N/A	N/A	N/A	24194598	JASPAR	hg18	-1	chr1	165061481	165061495
OREG0080349	Homo sapiens	N/A	TRANSCRIPTION FACTOR BINDING SITE	N/A	N/A	N/A	AR	N/A	N/A	N/A	24194598	JASPAR	hg19	-1	chr1	166794857	166794871
OREG0080349	Homo sapiens	N/A	TRANSCRIPTION FACTOR BINDING SITE	N/A	N/A	N/A	AR	N/A	N/A	N/A	24194598	JASPAR	hg38	-1	chr1	166825620	166825634
OREG0080350	Homo sapiens	N/A	TRANSCRIPTION FACTOR BINDING SITE	N/A	N/A	N/A	AR	N/A	N/A	N/A	24194598	JASPAR	hg18	1	chr13	96795053	96795067
OREG0080350	Homo sapiens	N/A	TRANSCRIPTION FACTOR BINDING SITE	N/A	N/A	N/A	AR	N/A	N/A	N/A	24194598	JASPAR	hg19	1	chr13	97997052	97997066
OREG0080350	Homo sapiens	N/A	TRANSCRIPTION FACTOR BINDING SITE	N/A	N/A	N/A	AR	N/A	N/A	N/A	24194598	JASPAR	hg38	1	chr13	97344798	97344812
OREG0080351	Homo sapiens	N/A	TRANSCRIPTION FACTOR BINDING SITE	N/A	N/A	N/A	AR	N/A	N/A	N/A	24194598	JASPAR	hg18	1	chr10	35262741	35262755
OREG0080351	Homo sapiens	N/A	TRANSCRIPTION FACTOR BINDING SITE	N/A	N/A	N/A	AR	N/A	N/A	N/A	24194598	JASPAR	hg19	1	chr10	35222735	35222749
OREG0080351	Homo sapiens	N/A	TRANSCRIPTION FACTOR BINDING SITE	N/A	N/A	N/A	AR	N/A	N/A	N/A	24194598	JASPAR	hg38	1	chr10	34933807	34933821
OREG0080352	Homo sapiens	N/A	TRANSCRIPTION FACTOR BINDING SITE	N/A	N/A	N/A	AR	N/A	N/A	N/A	24194598	JASPAR	hg18	-1	chr6	103356082	103356096
OREG0080352	Homo sapiens	N/A	TRANSCRIPTION FACTOR BINDING SITE	N/A	N/A	N/A	AR	N/A	N/A	N/A	24194598	JASPAR	hg19	-1	chr6	103249389	103249403
OREG0080352	Homo sapiens	N/A	TRANSCRIPTION FACTOR BINDING SITE	N/A	N/A	N/A	AR	N/A	N/A	N/A	24194598	JASPAR	hg38	-1	chr6	102801514	102801528
OREG0080353	Homo sapiens	N/A	TRANSCRIPTION FACTOR BINDING SITE	N/A	N/A	N/A	AR	N/A	N/A	N/A	24194598	JASPAR	hg18	-1	chr7	99901684	99901698
OREG0080353	Homo sapiens	N/A	TRANSCRIPTION FACTOR BINDING SITE	N/A	N/A	N/A	AR	N/A	N/A	N/A	24194598	JASPAR	hg19	-1	chr7	100063748	100063762
OREG0080353	Homo sapiens	N/A	TRANSCRIPTION FACTOR BINDING SITE	N/A	N/A	N/A	AR	N/A	N/A	N/A	24194598	JASPAR	hg38	-1	chr7	100466125	100466139
OREG0080354	Homo sapiens	N/A	TRANSCRIPTION FACTOR BINDING SITE	N/A	N/A	N/A	AR	N/A	N/A	N/A	24194598	JASPAR	hg18	-1	chr3	27809469	27809483
OREG0080354	Homo sapiens	N/A	TRANSCRIPTION FACTOR BINDING SITE	N/A	N/A	N/A	AR	N/A	N/A	N/A	24194598	JASPAR	hg19	-1	chr3	27834465	27834479
OREG0080354	Homo sapiens	N/A	TRANSCRIPTION FACTOR BINDING SITE	N/A	N/A	N/A	AR	N/A	N/A	N/A	24194598	JASPAR	hg38	-1	chr3	27792974	27792988
OREG0080355	Homo sapiens	N/A	TRANSCRIPTION FACTOR BINDING SITE	N/A	N/A	N/A	AR	N/A	N/A	N/A	24194598	JASPAR	hg18	-1	chr12	115140688	115140702
OREG0080355	Homo sapiens	N/A	TRANSCRIPTION FACTOR BINDING SITE	N/A	N/A	N/A	AR	N/A	N/A	N/A	24194598	JASPAR	hg19	-1	chr12	116656305	116656319
OREG0080355	Homo sapiens	N/A	TRANSCRIPTION FACTOR BINDING SITE	N/A	N/A	N/A	AR	N/A	N/A	N/A	24194598	JASPAR	hg38	-1	chr12	116218500	116218514
OREG0080356	Homo sapiens	N/A	TRANSCRIPTION FACTOR BINDING SITE	N/A	N/A	N/A	AR	N/A	N/A	N/A	24194598	JASPAR	hg18	-1	chr6	16463166	16463180
OREG0080356	Homo sapiens	N/A	TRANSCRIPTION FACTOR BINDING SITE	N/A	N/A	N/A	AR	N/A	N/A	N/A	24194598	JASPAR	hg19	-1	chr6	16355187	16355201
OREG0080356	Homo sapiens	N/A	TRANSCRIPTION FACTOR BINDING SITE	N/A	N/A	N/A	AR	N/A	N/A	N/A	24194598	JASPAR	hg38	-1	chr6	16354956	16354970
OREG0080357	Homo sapiens	N/A	TRANSCRIPTION FACTOR BINDING SITE	N/A	N/A	N/A	AR	N/A	N/A	N/A	24194598	JASPAR	hg18	-1	chr12	73856192	73856206
OREG0080357	Homo sapiens	N/A	TRANSCRIPTION FACTOR BINDING SITE	N/A	N/A	N/A	AR	N/A	N/A	N/A	24194598	JASPAR	hg19	-1	chr12	75569925	75569939
OREG0080357	Homo sapiens	N/A	TRANSCRIPTION FACTOR BINDING SITE	N/A	N/A	N/A	AR	N/A	N/A	N/A	24194598	JASPAR	hg38	-1	chr12	75176145	75176159
OREG0080358	Homo sapiens	N/A	TRANSCRIPTION FACTOR BINDING SITE	N/A	N/A	N/A	AR	N/A	N/A	N/A	24194598	JASPAR	hg18	1	chr20	60747173	60747187
OREG0080358	Homo sapiens	N/A	TRANSCRIPTION FACTOR BINDING SITE	N/A	N/A	N/A	AR	N/A	N/A	N/A	24194598	JASPAR	hg19	1	chr20	61276728	61276742
OREG0080358	Homo sapiens	N/A	TRANSCRIPTION FACTOR BINDING SITE	N/A	N/A	N/A	AR	N/A	N/A	N/A	24194598	JASPAR	hg38	1	chr20	62645376	62645390
OREG0080359	Homo sapiens	N/A	TRANSCRIPTION FACTOR BINDING SITE	N/A	N/A	N/A	AR	N/A	N/A	N/A	24194598	JASPAR	hg18	1	chr8	133845447	133845461
OREG0080359	Homo sapiens	N/A	TRANSCRIPTION FACTOR BINDING SITE	N/A	N/A	N/A	AR	N/A	N/A	N/A	24194598	JASPAR	hg19	1	chr8	133776265	133776279
OREG0080359	Homo sapiens	N/A	TRANSCRIPTION FACTOR BINDING SITE	N/A	N/A	N/A	AR	N/A	N/A	N/A	24194598	JASPAR	hg38	1	chr8	132764019	132764033
OREG0080360	Homo sapiens	N/A	TRANSCRIPTION FACTOR BINDING SITE	N/A	N/A	N/A	AR	N/A	N/A	N/A	24194598	JASPAR	hg18	1	chr12	53123593	53123607
OREG0080360	Homo sapiens	N/A	TRANSCRIPTION FACTOR BINDING SITE	N/A	N/A	N/A	AR	N/A	N/A	N/A	24194598	JASPAR	hg19	1	chr12	54837326	54837340
OREG0080360	Homo sapiens	N/A	TRANSCRIPTION FACTOR BINDING SITE	N/A	N/A	N/A	AR	N/A	N/A	N/A	24194598	JASPAR	hg38	1	chr12	54443542	54443556
OREG0080361	Homo sapiens	N/A	TRANSCRIPTION FACTOR BINDING SITE	N/A	N/A	N/A	AR	N/A	N/A	N/A	24194598	JASPAR	hg18	1	chr3	118866992	118867006
OREG0080361	Homo sapiens	N/A	TRANSCRIPTION FACTOR BINDING SITE	N/A	N/A	N/A	AR	N/A	N/A	N/A	24194598	JASPAR	hg19	1	chr3	117384302	117384316
OREG0080361	Homo sapiens	N/A	TRANSCRIPTION FACTOR BINDING SITE	N/A	N/A	N/A	AR	N/A	N/A	N/A	24194598	JASPAR	hg38	1	chr3	117665455	117665469
OREG0080362	Homo sapiens	N/A	TRANSCRIPTION FACTOR BINDING SITE	N/A	N/A	N/A	AR	N/A	N/A	N/A	24194598	JASPAR	hg18	1	chr6	149109271	149109285
OREG0080362	Homo sapiens	N/A	TRANSCRIPTION FACTOR BINDING SITE	N/A	N/A	N/A	AR	N/A	N/A	N/A	24194598	JASPAR	hg19	1	chr6	149067578	149067592
OREG0080362	Homo sapiens	N/A	TRANSCRIPTION FACTOR BINDING SITE	N/A	N/A	N/A	AR	N/A	N/A	N/A	24194598	JASPAR	hg38	1	chr6	148746442	148746456
OREG0080363	Homo sapiens	N/A	TRANSCRIPTION FACTOR BINDING SITE	N/A	N/A	N/A	AR	N/A	N/A	N/A	24194598	JASPAR	hg18	-1	chr17	10234446	10234460
OREG0080363	Homo sapiens	N/A	TRANSCRIPTION FACTOR BINDING SITE	N/A	N/A	N/A	AR	N/A	N/A	N/A	24194598	JASPAR	hg19	-1	chr17	10293721	10293735
OREG0080363	Homo sapiens	N/A	TRANSCRIPTION FACTOR BINDING SITE	N/A	N/A	N/A	AR	N/A	N/A	N/A	24194598	JASPAR	hg38	-1	chr17	10390404	10390418
OREG0080364	Homo sapiens	N/A	TRANSCRIPTION FACTOR BINDING SITE	N/A	N/A	N/A	AR	N/A	N/A	N/A	24194598	JASPAR	hg18	1	chr8	39808809	39808823
OREG0080364	Homo sapiens	N/A	TRANSCRIPTION FACTOR BINDING SITE	N/A	N/A	N/A	AR	N/A	N/A	N/A	24194598	JASPAR	hg19	1	chr8	39689652	39689666
OREG0080364	Homo sapiens	N/A	TRANSCRIPTION FACTOR BINDING SITE	N/A	N/A	N/A	AR	N/A	N/A	N/A	24194598	JASPAR	hg38	1	chr8	39832133	39832147
OREG0080365	Homo sapiens	N/A	TRANSCRIPTION FACTOR BINDING SITE	N/A	N/A	N/A	AR	N/A	N/A	N/A	24194598	JASPAR	hg18	1	chr8	5911962	5911976
OREG0080365	Homo sapiens	N/A	TRANSCRIPTION FACTOR BINDING SITE	N/A	N/A	N/A	AR	N/A	N/A	N/A	24194598	JASPAR	hg19	1	chr8	5924554	5924568
OREG0080365	Homo sapiens	N/A	TRANSCRIPTION FACTOR BINDING SITE	N/A	N/A	N/A	AR	N/A	N/A	N/A	24194598	JASPAR	hg38	1	chr8	6067032	6067046
OREG0080366	Homo sapiens	N/A	TRANSCRIPTION FACTOR BINDING SITE	N/A	N/A	N/A	AR	N/A	N/A	N/A	24194598	JASPAR	hg18	-1	chr16	47426113	47426127
OREG0080366	Homo sapiens	N/A	TRANSCRIPTION FACTOR BINDING SITE	N/A	N/A	N/A	AR	N/A	N/A	N/A	24194598	JASPAR	hg19	-1	chr16	48868612	48868626
OREG0080366	Homo sapiens	N/A	TRANSCRIPTION FACTOR BINDING SITE	N/A	N/A	N/A	AR	N/A	N/A	N/A	24194598	JASPAR	hg38	-1	chr16	48834701	48834715
OREG0080367	Homo sapiens	N/A	TRANSCRIPTION FACTOR BINDING SITE	N/A	N/A	N/A	AR	N/A	N/A	N/A	24194598	JASPAR	hg18	-1	chrX	129991840	129991854
OREG0080367	Homo sapiens	N/A	TRANSCRIPTION FACTOR BINDING SITE	N/A	N/A	N/A	AR	N/A	N/A	N/A	24194598	JASPAR	hg19	-1	chrX	130164159	130164173
OREG0080367	Homo sapiens	N/A	TRANSCRIPTION FACTOR BINDING SITE	N/A	N/A	N/A	AR	N/A	N/A	N/A	24194598	JASPAR	hg38	-1	chrX	131030185	131030199
OREG0080368	Homo sapiens	N/A	TRANSCRIPTION FACTOR BINDING SITE	N/A	N/A	N/A	AR	N/A	N/A	N/A	24194598	JASPAR	hg18	1	chr10	79311660	79311674
OREG0080368	Homo sapiens	N/A	TRANSCRIPTION FACTOR BINDING SITE	N/A	N/A	N/A	AR	N/A	N/A	N/A	24194598	JASPAR	hg19	1	chr10	79641654	79641668
OREG0080368	Homo sapiens	N/A	TRANSCRIPTION FACTOR BINDING SITE	N/A	N/A	N/A	AR	N/A	N/A	N/A	24194598	JASPAR	hg38	1	chr10	77881896	77881910
OREG0080369	Homo sapiens	N/A	TRANSCRIPTION FACTOR BINDING SITE	N/A	N/A	N/A	AR	N/A	N/A	N/A	24194598	JASPAR	hg18	-1	chr6	38720764	38720778
OREG0080369	Homo sapiens	N/A	TRANSCRIPTION FACTOR BINDING SITE	N/A	N/A	N/A	AR	N/A	N/A	N/A	24194598	JASPAR	hg19	-1	chr6	38612786	38612800
OREG0080369	Homo sapiens	N/A	TRANSCRIPTION FACTOR BINDING SITE	N/A	N/A	N/A	AR	N/A	N/A	N/A	24194598	JASPAR	hg38	-1	chr6	38645010	38645024
OREG0080370	Homo sapiens	N/A	TRANSCRIPTION FACTOR BINDING SITE	N/A	N/A	N/A	AR	N/A	N/A	N/A	24194598	JASPAR	hg18	1	chr19	58140425	58140439
OREG0080370	Homo sapiens	N/A	TRANSCRIPTION FACTOR BINDING SITE	N/A	N/A	N/A	AR	N/A	N/A	N/A	24194598	JASPAR	hg19	1	chr19	53448613	53448627
OREG0080370	Homo sapiens	N/A	TRANSCRIPTION FACTOR BINDING SITE	N/A	N/A	N/A	AR	N/A	N/A	N/A	24194598	JASPAR	hg38	1	chr19	52945360	52945374
OREG0080371	Homo sapiens	N/A	TRANSCRIPTION FACTOR BINDING SITE	N/A	N/A	N/A	AR	N/A	N/A	N/A	24194598	JASPAR	hg18	-1	chrX	138835812	138835826
OREG0080371	Homo sapiens	N/A	TRANSCRIPTION FACTOR BINDING SITE	N/A	N/A	N/A	AR	N/A	N/A	N/A	24194598	JASPAR	hg19	-1	chrX	139008146	139008160
OREG0080371	Homo sapiens	N/A	TRANSCRIPTION FACTOR BINDING SITE	N/A	N/A	N/A	AR	N/A	N/A	N/A	24194598	JASPAR	hg38	-1	chrX	139925987	139926001
OREG0080372	Homo sapiens	N/A	TRANSCRIPTION FACTOR BINDING SITE	N/A	N/A	N/A	AR	N/A	N/A	N/A	24194598	JASPAR	hg18	-1	chr11	40722204	40722218
OREG0080372	Homo sapiens	N/A	TRANSCRIPTION FACTOR BINDING SITE	N/A	N/A	N/A	AR	N/A	N/A	N/A	24194598	JASPAR	hg19	-1	chr11	40765628	40765642
OREG0080372	Homo sapiens	N/A	TRANSCRIPTION FACTOR BINDING SITE	N/A	N/A	N/A	AR	N/A	N/A	N/A	24194598	JASPAR	hg38	-1	chr11	40744078	40744092
OREG0080373	Homo sapiens	N/A	TRANSCRIPTION FACTOR BINDING SITE	N/A	N/A	N/A	AR	N/A	N/A	N/A	24194598	JASPAR	hg18	1	chr18	17140547	17140561
OREG0080373	Homo sapiens	N/A	TRANSCRIPTION FACTOR BINDING SITE	N/A	N/A	N/A	AR	N/A	N/A	N/A	24194598	JASPAR	hg19	1	chr18	18886549	18886563
OREG0080373	Homo sapiens	N/A	TRANSCRIPTION FACTOR BINDING SITE	N/A	N/A	N/A	AR	N/A	N/A	N/A	24194598	JASPAR	hg38	1	chr18	21306588	21306602
OREG0080374	Homo sapiens	N/A	TRANSCRIPTION FACTOR BINDING SITE	N/A	N/A	N/A	AR	N/A	N/A	N/A	24194598	JASPAR	hg18	1	chr5	61099297	61099311
OREG0080374	Homo sapiens	N/A	TRANSCRIPTION FACTOR BINDING SITE	N/A	N/A	N/A	AR	N/A	N/A	N/A	24194598	JASPAR	hg19	1	chr5	61063540	61063554
OREG0080374	Homo sapiens	N/A	TRANSCRIPTION FACTOR BINDING SITE	N/A	N/A	N/A	AR	N/A	N/A	N/A	24194598	JASPAR	hg38	1	chr5	61767713	61767727
OREG0080375	Homo sapiens	N/A	TRANSCRIPTION FACTOR BINDING SITE	N/A	N/A	N/A	AR	N/A	N/A	N/A	24194598	JASPAR	hg18	1	chr1	29310350	29310364
OREG0080375	Homo sapiens	N/A	TRANSCRIPTION FACTOR BINDING SITE	N/A	N/A	N/A	AR	N/A	N/A	N/A	24194598	JASPAR	hg19	1	chr1	29437763	29437777
OREG0080375	Homo sapiens	N/A	TRANSCRIPTION FACTOR BINDING SITE	N/A	N/A	N/A	AR	N/A	N/A	N/A	24194598	JASPAR	hg38	1	chr1	29111251	29111265
OREG0080376	Homo sapiens	N/A	TRANSCRIPTION FACTOR BINDING SITE	N/A	N/A	N/A	AR	N/A	N/A	N/A	24194598	JASPAR	hg18	1	chr5	110828063	110828077
OREG0080376	Homo sapiens	N/A	TRANSCRIPTION FACTOR BINDING SITE	N/A	N/A	N/A	AR	N/A	N/A	N/A	24194598	JASPAR	hg19	1	chr5	110800164	110800178
OREG0080376	Homo sapiens	N/A	TRANSCRIPTION FACTOR BINDING SITE	N/A	N/A	N/A	AR	N/A	N/A	N/A	24194598	JASPAR	hg38	1	chr5	111464466	111464480
OREG0080377	Homo sapiens	N/A	TRANSCRIPTION FACTOR BINDING SITE	N/A	N/A	N/A	AR	N/A	N/A	N/A	24194598	JASPAR	hg18	-1	chr20	11607573	11607587
OREG0080377	Homo sapiens	N/A	TRANSCRIPTION FACTOR BINDING SITE	N/A	N/A	N/A	AR	N/A	N/A	N/A	24194598	JASPAR	hg19	-1	chr20	11659573	11659587
OREG0080377	Homo sapiens	N/A	TRANSCRIPTION FACTOR BINDING SITE	N/A	N/A	N/A	AR	N/A	N/A	N/A	24194598	JASPAR	hg38	-1	chr20	11678925	11678939
OREG0080378	Homo sapiens	N/A	TRANSCRIPTION FACTOR BINDING SITE	N/A	N/A	N/A	AR	N/A	N/A	N/A	24194598	JASPAR	hg18	1	chr1	31895496	31895510
OREG0080378	Homo sapiens	N/A	TRANSCRIPTION FACTOR BINDING SITE	N/A	N/A	N/A	AR	N/A	N/A	N/A	24194598	JASPAR	hg19	1	chr1	32122909	32122923
OREG0080378	Homo sapiens	N/A	TRANSCRIPTION FACTOR BINDING SITE	N/A	N/A	N/A	AR	N/A	N/A	N/A	24194598	JASPAR	hg38	1	chr1	31657308	31657322
OREG0080379	Homo sapiens	N/A	TRANSCRIPTION FACTOR BINDING SITE	N/A	N/A	N/A	AR	N/A	N/A	N/A	24194598	JASPAR	hg18	1	chr2	178845098	178845112
OREG0080379	Homo sapiens	N/A	TRANSCRIPTION FACTOR BINDING SITE	N/A	N/A	N/A	AR	N/A	N/A	N/A	24194598	JASPAR	hg19	1	chr2	179136852	179136866
OREG0080379	Homo sapiens	N/A	TRANSCRIPTION FACTOR BINDING SITE	N/A	N/A	N/A	AR	N/A	N/A	N/A	24194598	JASPAR	hg38	1	chr2	178272125	178272139
OREG0080380	Homo sapiens	N/A	TRANSCRIPTION FACTOR BINDING SITE	N/A	N/A	N/A	AR	N/A	N/A	N/A	24194598	JASPAR	hg18	1	chr1	182865753	182865767
OREG0080380	Homo sapiens	N/A	TRANSCRIPTION FACTOR BINDING SITE	N/A	N/A	N/A	AR	N/A	N/A	N/A	24194598	JASPAR	hg19	1	chr1	184599130	184599144
OREG0080380	Homo sapiens	N/A	TRANSCRIPTION FACTOR BINDING SITE	N/A	N/A	N/A	AR	N/A	N/A	N/A	24194598	JASPAR	hg38	1	chr1	184629996	184630010
OREG0080381	Homo sapiens	N/A	TRANSCRIPTION FACTOR BINDING SITE	N/A	N/A	N/A	AR	N/A	N/A	N/A	24194598	JASPAR	hg18	1	chr9	137314017	137314031
OREG0080381	Homo sapiens	N/A	TRANSCRIPTION FACTOR BINDING SITE	N/A	N/A	N/A	AR	N/A	N/A	N/A	24194598	JASPAR	hg19	1	chr9	138174196	138174210
OREG0080381	Homo sapiens	N/A	TRANSCRIPTION FACTOR BINDING SITE	N/A	N/A	N/A	AR	N/A	N/A	N/A	24194598	JASPAR	hg38	1	chr9	135282350	135282364
OREG0080382	Homo sapiens	N/A	TRANSCRIPTION FACTOR BINDING SITE	N/A	N/A	N/A	AR	N/A	N/A	N/A	24194598	JASPAR	hg18	1	chr11	57027130	57027144
OREG0080382	Homo sapiens	N/A	TRANSCRIPTION FACTOR BINDING SITE	N/A	N/A	N/A	AR	N/A	N/A	N/A	24194598	JASPAR	hg19	1	chr11	57270554	57270568
OREG0080382	Homo sapiens	N/A	TRANSCRIPTION FACTOR BINDING SITE	N/A	N/A	N/A	AR	N/A	N/A	N/A	24194598	JASPAR	hg38	1	chr11	57503081	57503095
OREG0080383	Homo sapiens	N/A	TRANSCRIPTION FACTOR BINDING SITE	N/A	N/A	N/A	AR	N/A	N/A	N/A	24194598	JASPAR	hg18	1	chr15	90871542	90871556
OREG0080383	Homo sapiens	N/A	TRANSCRIPTION FACTOR BINDING SITE	N/A	N/A	N/A	AR	N/A	N/A	N/A	24194598	JASPAR	hg19	1	chr15	93070538	93070552
OREG0080383	Homo sapiens	N/A	TRANSCRIPTION FACTOR BINDING SITE	N/A	N/A	N/A	AR	N/A	N/A	N/A	24194598	JASPAR	hg38	1	chr15	92527308	92527322
OREG0080384	Homo sapiens	N/A	TRANSCRIPTION FACTOR BINDING SITE	N/A	N/A	N/A	AR	N/A	N/A	N/A	24194598	JASPAR	hg18	-1	chr8	22933650	22933664
OREG0080384	Homo sapiens	N/A	TRANSCRIPTION FACTOR BINDING SITE	N/A	N/A	N/A	AR	N/A	N/A	N/A	24194598	JASPAR	hg19	-1	chr8	22877705	22877719
OREG0080384	Homo sapiens	N/A	TRANSCRIPTION FACTOR BINDING SITE	N/A	N/A	N/A	AR	N/A	N/A	N/A	24194598	JASPAR	hg38	-1	chr8	23020192	23020206
OREG0080385	Homo sapiens	N/A	TRANSCRIPTION FACTOR BINDING SITE	N/A	N/A	N/A	AR	N/A	N/A	N/A	24194598	JASPAR	hg18	1	chr6	95308390	95308404
OREG0080385	Homo sapiens	N/A	TRANSCRIPTION FACTOR BINDING SITE	N/A	N/A	N/A	AR	N/A	N/A	N/A	24194598	JASPAR	hg19	1	chr6	95251669	95251683
OREG0080385	Homo sapiens	N/A	TRANSCRIPTION FACTOR BINDING SITE	N/A	N/A	N/A	AR	N/A	N/A	N/A	24194598	JASPAR	hg38	1	chr6	94541951	94541965
OREG0080386	Homo sapiens	N/A	TRANSCRIPTION FACTOR BINDING SITE	N/A	N/A	N/A	AR	N/A	N/A	N/A	24194598	JASPAR	hg18	1	chr15	67554689	67554703
OREG0080386	Homo sapiens	N/A	TRANSCRIPTION FACTOR BINDING SITE	N/A	N/A	N/A	AR	N/A	N/A	N/A	24194598	JASPAR	hg19	1	chr15	69767635	69767649
OREG0080386	Homo sapiens	N/A	TRANSCRIPTION FACTOR BINDING SITE	N/A	N/A	N/A	AR	N/A	N/A	N/A	24194598	JASPAR	hg38	1	chr15	69475296	69475310
OREG0080387	Homo sapiens	N/A	TRANSCRIPTION FACTOR BINDING SITE	N/A	N/A	N/A	AR	N/A	N/A	N/A	24194598	JASPAR	hg18	-1	chr8	102576661	102576675
OREG0080387	Homo sapiens	N/A	TRANSCRIPTION FACTOR BINDING SITE	N/A	N/A	N/A	AR	N/A	N/A	N/A	24194598	JASPAR	hg19	-1	chr8	102507485	102507499
OREG0080387	Homo sapiens	N/A	TRANSCRIPTION FACTOR BINDING SITE	N/A	N/A	N/A	AR	N/A	N/A	N/A	24194598	JASPAR	hg38	-1	chr8	101495257	101495271
OREG0080388	Homo sapiens	N/A	TRANSCRIPTION FACTOR BINDING SITE	N/A	N/A	N/A	AR	N/A	N/A	N/A	24194598	JASPAR	hg18	-1	chr5	166935791	166935805
OREG0080388	Homo sapiens	N/A	TRANSCRIPTION FACTOR BINDING SITE	N/A	N/A	N/A	AR	N/A	N/A	N/A	24194598	JASPAR	hg19	-1	chr5	167003213	167003227
OREG0080388	Homo sapiens	N/A	TRANSCRIPTION FACTOR BINDING SITE	N/A	N/A	N/A	AR	N/A	N/A	N/A	24194598	JASPAR	hg38	-1	chr5	167576208	167576222
OREG0080389	Homo sapiens	N/A	TRANSCRIPTION FACTOR BINDING SITE	N/A	N/A	N/A	AR	N/A	N/A	N/A	24194598	JASPAR	hg18	-1	chr7	30976886	30976900
OREG0080389	Homo sapiens	N/A	TRANSCRIPTION FACTOR BINDING SITE	N/A	N/A	N/A	AR	N/A	N/A	N/A	24194598	JASPAR	hg19	-1	chr7	31010361	31010375
OREG0080389	Homo sapiens	N/A	TRANSCRIPTION FACTOR BINDING SITE	N/A	N/A	N/A	AR	N/A	N/A	N/A	24194598	JASPAR	hg38	-1	chr7	30970746	30970760
OREG0080390	Homo sapiens	N/A	TRANSCRIPTION FACTOR BINDING SITE	N/A	N/A	N/A	AR	N/A	N/A	N/A	24194598	JASPAR	hg18	-1	chr3	12854254	12854268
OREG0080390	Homo sapiens	N/A	TRANSCRIPTION FACTOR BINDING SITE	N/A	N/A	N/A	AR	N/A	N/A	N/A	24194598	JASPAR	hg19	-1	chr3	12879254	12879268
OREG0080390	Homo sapiens	N/A	TRANSCRIPTION FACTOR BINDING SITE	N/A	N/A	N/A	AR	N/A	N/A	N/A	24194598	JASPAR	hg38	-1	chr3	12837755	12837769
OREG0080391	Homo sapiens	N/A	TRANSCRIPTION FACTOR BINDING SITE	N/A	N/A	N/A	AR	N/A	N/A	N/A	24194598	JASPAR	hg18	1	chr5	172832062	172832076
OREG0080391	Homo sapiens	N/A	TRANSCRIPTION FACTOR BINDING SITE	N/A	N/A	N/A	AR	N/A	N/A	N/A	24194598	JASPAR	hg19	1	chr5	172899456	172899470
OREG0080391	Homo sapiens	N/A	TRANSCRIPTION FACTOR BINDING SITE	N/A	N/A	N/A	AR	N/A	N/A	N/A	24194598	JASPAR	hg38	1	chr5	173472453	173472467
OREG0080392	Homo sapiens	N/A	TRANSCRIPTION FACTOR BINDING SITE	N/A	N/A	N/A	AR	N/A	N/A	N/A	24194598	JASPAR	hg18	1	chr12	15319076	15319090
OREG0080392	Homo sapiens	N/A	TRANSCRIPTION FACTOR BINDING SITE	N/A	N/A	N/A	AR	N/A	N/A	N/A	24194598	JASPAR	hg19	1	chr12	15427809	15427823
OREG0080392	Homo sapiens	N/A	TRANSCRIPTION FACTOR BINDING SITE	N/A	N/A	N/A	AR	N/A	N/A	N/A	24194598	JASPAR	hg38	1	chr12	15274875	15274889
OREG0080393	Homo sapiens	N/A	TRANSCRIPTION FACTOR BINDING SITE	N/A	N/A	N/A	AR	N/A	N/A	N/A	24194598	JASPAR	hg18	-1	chr6	18069787	18069801
OREG0080393	Homo sapiens	N/A	TRANSCRIPTION FACTOR BINDING SITE	N/A	N/A	N/A	AR	N/A	N/A	N/A	24194598	JASPAR	hg19	-1	chr6	17961808	17961822
OREG0080393	Homo sapiens	N/A	TRANSCRIPTION FACTOR BINDING SITE	N/A	N/A	N/A	AR	N/A	N/A	N/A	24194598	JASPAR	hg38	-1	chr6	17961577	17961591
OREG0080394	Homo sapiens	N/A	TRANSCRIPTION FACTOR BINDING SITE	N/A	N/A	N/A	AR	N/A	N/A	N/A	24194598	JASPAR	hg18	1	chr6	18069815	18069829
OREG0080394	Homo sapiens	N/A	TRANSCRIPTION FACTOR BINDING SITE	N/A	N/A	N/A	AR	N/A	N/A	N/A	24194598	JASPAR	hg19	1	chr6	17961836	17961850
OREG0080394	Homo sapiens	N/A	TRANSCRIPTION FACTOR BINDING SITE	N/A	N/A	N/A	AR	N/A	N/A	N/A	24194598	JASPAR	hg38	1	chr6	17961605	17961619
OREG0080395	Homo sapiens	N/A	TRANSCRIPTION FACTOR BINDING SITE	N/A	N/A	N/A	AR	N/A	N/A	N/A	24194598	JASPAR	hg18	-1	chr10	61421616	61421630
OREG0080395	Homo sapiens	N/A	TRANSCRIPTION FACTOR BINDING SITE	N/A	N/A	N/A	AR	N/A	N/A	N/A	24194598	JASPAR	hg19	-1	chr10	61751610	61751624
OREG0080395	Homo sapiens	N/A	TRANSCRIPTION FACTOR BINDING SITE	N/A	N/A	N/A	AR	N/A	N/A	N/A	24194598	JASPAR	hg38	-1	chr10	59991852	59991866
OREG0080396	Homo sapiens	N/A	TRANSCRIPTION FACTOR BINDING SITE	N/A	N/A	N/A	AR	N/A	N/A	N/A	24194598	JASPAR	hg18	-1	chr13	35830114	35830128
OREG0080396	Homo sapiens	N/A	TRANSCRIPTION FACTOR BINDING SITE	N/A	N/A	N/A	AR	N/A	N/A	N/A	24194598	JASPAR	hg19	-1	chr13	36932114	36932128
OREG0080396	Homo sapiens	N/A	TRANSCRIPTION FACTOR BINDING SITE	N/A	N/A	N/A	AR	N/A	N/A	N/A	24194598	JASPAR	hg38	-1	chr13	36357977	36357991
OREG0080397	Homo sapiens	N/A	TRANSCRIPTION FACTOR BINDING SITE	N/A	N/A	N/A	AR	N/A	N/A	N/A	24194598	JASPAR	hg18	1	chr4	134699041	134699055
OREG0080397	Homo sapiens	N/A	TRANSCRIPTION FACTOR BINDING SITE	N/A	N/A	N/A	AR	N/A	N/A	N/A	24194598	JASPAR	hg19	1	chr4	134479591	134479605
OREG0080397	Homo sapiens	N/A	TRANSCRIPTION FACTOR BINDING SITE	N/A	N/A	N/A	AR	N/A	N/A	N/A	24194598	JASPAR	hg38	1	chr4	133558436	133558450
OREG0080398	Homo sapiens	N/A	TRANSCRIPTION FACTOR BINDING SITE	N/A	N/A	N/A	AR	N/A	N/A	N/A	24194598	JASPAR	hg18	-1	chr1	168349700	168349714
OREG0080398	Homo sapiens	N/A	TRANSCRIPTION FACTOR BINDING SITE	N/A	N/A	N/A	AR	N/A	N/A	N/A	24194598	JASPAR	hg19	-1	chr1	170083076	170083090
OREG0080398	Homo sapiens	N/A	TRANSCRIPTION FACTOR BINDING SITE	N/A	N/A	N/A	AR	N/A	N/A	N/A	24194598	JASPAR	hg38	-1	chr1	170113935	170113949
OREG0080399	Homo sapiens	N/A	TRANSCRIPTION FACTOR BINDING SITE	N/A	N/A	N/A	AR	N/A	N/A	N/A	24194598	JASPAR	hg18	-1	chr2	188170041	188170055
OREG0080399	Homo sapiens	N/A	TRANSCRIPTION FACTOR BINDING SITE	N/A	N/A	N/A	AR	N/A	N/A	N/A	24194598	JASPAR	hg19	-1	chr2	188461796	188461810
OREG0080399	Homo sapiens	N/A	TRANSCRIPTION FACTOR BINDING SITE	N/A	N/A	N/A	AR	N/A	N/A	N/A	24194598	JASPAR	hg38	-1	chr2	187597069	187597083
OREG0080400	Homo sapiens	N/A	TRANSCRIPTION FACTOR BINDING SITE	N/A	N/A	N/A	AR	N/A	N/A	N/A	24194598	JASPAR	hg18	1	chr6	135690295	135690309
OREG0080400	Homo sapiens	N/A	TRANSCRIPTION FACTOR BINDING SITE	N/A	N/A	N/A	AR	N/A	N/A	N/A	24194598	JASPAR	hg19	1	chr6	135648602	135648616
OREG0080400	Homo sapiens	N/A	TRANSCRIPTION FACTOR BINDING SITE	N/A	N/A	N/A	AR	N/A	N/A	N/A	24194598	JASPAR	hg38	1	chr6	135327464	135327478
OREG0080401	Homo sapiens	N/A	TRANSCRIPTION FACTOR BINDING SITE	N/A	N/A	N/A	AR	N/A	N/A	N/A	24194598	JASPAR	hg18	-1	chr3	23859770	23859784
OREG0080401	Homo sapiens	N/A	TRANSCRIPTION FACTOR BINDING SITE	N/A	N/A	N/A	AR	N/A	N/A	N/A	24194598	JASPAR	hg19	-1	chr3	23884766	23884780
OREG0080401	Homo sapiens	N/A	TRANSCRIPTION FACTOR BINDING SITE	N/A	N/A	N/A	AR	N/A	N/A	N/A	24194598	JASPAR	hg38	-1	chr3	23843275	23843289
OREG0080402	Homo sapiens	N/A	TRANSCRIPTION FACTOR BINDING SITE	N/A	N/A	N/A	AR	N/A	N/A	N/A	24194598	JASPAR	hg18	1	chr7	152360705	152360719
OREG0080402	Homo sapiens	N/A	TRANSCRIPTION FACTOR BINDING SITE	N/A	N/A	N/A	AR	N/A	N/A	N/A	24194598	JASPAR	hg19	1	chr7	152729772	152729786
OREG0080402	Homo sapiens	N/A	TRANSCRIPTION FACTOR BINDING SITE	N/A	N/A	N/A	AR	N/A	N/A	N/A	24194598	JASPAR	hg38	1	chr7	153032687	153032701
OREG0080403	Homo sapiens	N/A	TRANSCRIPTION FACTOR BINDING SITE	N/A	N/A	N/A	AR	N/A	N/A	N/A	24194598	JASPAR	hg18	1	chr18	3763454	3763468
OREG0080403	Homo sapiens	N/A	TRANSCRIPTION FACTOR BINDING SITE	N/A	N/A	N/A	AR	N/A	N/A	N/A	24194598	JASPAR	hg19	1	chr18	3773454	3773468
OREG0080403	Homo sapiens	N/A	TRANSCRIPTION FACTOR BINDING SITE	N/A	N/A	N/A	AR	N/A	N/A	N/A	24194598	JASPAR	hg38	1	chr18	3773454	3773468
OREG0080404	Homo sapiens	N/A	TRANSCRIPTION FACTOR BINDING SITE	N/A	N/A	N/A	AR	N/A	N/A	N/A	24194598	JASPAR	hg18	-1	chr3	191326407	191326421
OREG0080404	Homo sapiens	N/A	TRANSCRIPTION FACTOR BINDING SITE	N/A	N/A	N/A	AR	N/A	N/A	N/A	24194598	JASPAR	hg19	-1	chr3	189843713	189843727
OREG0080404	Homo sapiens	N/A	TRANSCRIPTION FACTOR BINDING SITE	N/A	N/A	N/A	AR	N/A	N/A	N/A	24194598	JASPAR	hg38	-1	chr3	190125924	190125938
OREG0080405	Homo sapiens	N/A	TRANSCRIPTION FACTOR BINDING SITE	N/A	N/A	N/A	AR	N/A	N/A	N/A	24194598	JASPAR	hg18	1	chr8	117532488	117532502
OREG0080405	Homo sapiens	N/A	TRANSCRIPTION FACTOR BINDING SITE	N/A	N/A	N/A	AR	N/A	N/A	N/A	24194598	JASPAR	hg19	1	chr8	117463307	117463321
OREG0080405	Homo sapiens	N/A	TRANSCRIPTION FACTOR BINDING SITE	N/A	N/A	N/A	AR	N/A	N/A	N/A	24194598	JASPAR	hg38	1	chr8	116451069	116451083
OREG0080406	Homo sapiens	N/A	TRANSCRIPTION FACTOR BINDING SITE	N/A	N/A	N/A	AR	N/A	N/A	N/A	24194598	JASPAR	hg18	-1	chr5	106581558	106581572
OREG0080406	Homo sapiens	N/A	TRANSCRIPTION FACTOR BINDING SITE	N/A	N/A	N/A	AR	N/A	N/A	N/A	24194598	JASPAR	hg19	-1	chr5	106553659	106553673
OREG0080406	Homo sapiens	N/A	TRANSCRIPTION FACTOR BINDING SITE	N/A	N/A	N/A	AR	N/A	N/A	N/A	24194598	JASPAR	hg38	-1	chr5	107217958	107217972
OREG0080407	Homo sapiens	N/A	TRANSCRIPTION FACTOR BINDING SITE	N/A	N/A	N/A	AR	N/A	N/A	N/A	24194598	JASPAR	hg18	1	chr13	74866981	74866995
OREG0080407	Homo sapiens	N/A	TRANSCRIPTION FACTOR BINDING SITE	N/A	N/A	N/A	AR	N/A	N/A	N/A	24194598	JASPAR	hg19	1	chr13	75968980	75968994
OREG0080407	Homo sapiens	N/A	TRANSCRIPTION FACTOR BINDING SITE	N/A	N/A	N/A	AR	N/A	N/A	N/A	24194598	JASPAR	hg38	1	chr13	75394844	75394858
OREG0080408	Homo sapiens	N/A	TRANSCRIPTION FACTOR BINDING SITE	N/A	N/A	N/A	AR	N/A	N/A	N/A	24194598	JASPAR	hg18	1	chr12	43200069	43200083
OREG0080408	Homo sapiens	N/A	TRANSCRIPTION FACTOR BINDING SITE	N/A	N/A	N/A	AR	N/A	N/A	N/A	24194598	JASPAR	hg19	1	chr12	44913802	44913816
OREG0080408	Homo sapiens	N/A	TRANSCRIPTION FACTOR BINDING SITE	N/A	N/A	N/A	AR	N/A	N/A	N/A	24194598	JASPAR	hg38	1	chr12	44520019	44520033
OREG0080409	Homo sapiens	N/A	TRANSCRIPTION FACTOR BINDING SITE	N/A	N/A	N/A	AR	N/A	N/A	N/A	24194598	JASPAR	hg18	1	chr5	66486322	66486336
OREG0080409	Homo sapiens	N/A	TRANSCRIPTION FACTOR BINDING SITE	N/A	N/A	N/A	AR	N/A	N/A	N/A	24194598	JASPAR	hg19	1	chr5	66450566	66450580
OREG0080409	Homo sapiens	N/A	TRANSCRIPTION FACTOR BINDING SITE	N/A	N/A	N/A	AR	N/A	N/A	N/A	24194598	JASPAR	hg38	1	chr5	67154738	67154752
OREG0080410	Homo sapiens	N/A	TRANSCRIPTION FACTOR BINDING SITE	N/A	N/A	N/A	AR	N/A	N/A	N/A	24194598	JASPAR	hg18	-1	chr5	177664631	177664645
OREG0080410	Homo sapiens	N/A	TRANSCRIPTION FACTOR BINDING SITE	N/A	N/A	N/A	AR	N/A	N/A	N/A	24194598	JASPAR	hg19	-1	chr5	177732025	177732039
OREG0080410	Homo sapiens	N/A	TRANSCRIPTION FACTOR BINDING SITE	N/A	N/A	N/A	AR	N/A	N/A	N/A	24194598	JASPAR	hg38	-1	chr5	178305024	178305038
OREG0080411	Homo sapiens	N/A	TRANSCRIPTION FACTOR BINDING SITE	N/A	N/A	N/A	AR	N/A	N/A	N/A	24194598	JASPAR	hg18	-1	chr3	155893774	155893788
OREG0080411	Homo sapiens	N/A	TRANSCRIPTION FACTOR BINDING SITE	N/A	N/A	N/A	AR	N/A	N/A	N/A	24194598	JASPAR	hg19	-1	chr3	154411080	154411094
OREG0080411	Homo sapiens	N/A	TRANSCRIPTION FACTOR BINDING SITE	N/A	N/A	N/A	AR	N/A	N/A	N/A	24194598	JASPAR	hg38	-1	chr3	154693291	154693305
OREG0080412	Homo sapiens	N/A	TRANSCRIPTION FACTOR BINDING SITE	N/A	N/A	N/A	AR	N/A	N/A	N/A	24194598	JASPAR	hg18	1	chr20	15916622	15916636
OREG0080412	Homo sapiens	N/A	TRANSCRIPTION FACTOR BINDING SITE	N/A	N/A	N/A	AR	N/A	N/A	N/A	24194598	JASPAR	hg19	1	chr20	15968622	15968636
OREG0080412	Homo sapiens	N/A	TRANSCRIPTION FACTOR BINDING SITE	N/A	N/A	N/A	AR	N/A	N/A	N/A	24194598	JASPAR	hg38	1	chr20	15987977	15987991
OREG0080413	Homo sapiens	N/A	TRANSCRIPTION FACTOR BINDING SITE	N/A	N/A	N/A	AR	N/A	N/A	N/A	24194598	JASPAR	hg18	1	chr1	167345073	167345087
OREG0080413	Homo sapiens	N/A	TRANSCRIPTION FACTOR BINDING SITE	N/A	N/A	N/A	AR	N/A	N/A	N/A	24194598	JASPAR	hg19	1	chr1	169078449	169078463
OREG0080413	Homo sapiens	N/A	TRANSCRIPTION FACTOR BINDING SITE	N/A	N/A	N/A	AR	N/A	N/A	N/A	24194598	JASPAR	hg38	1	chr1	169109211	169109225
OREG0080414	Homo sapiens	N/A	TRANSCRIPTION FACTOR BINDING SITE	N/A	N/A	N/A	AR	N/A	N/A	N/A	24194598	JASPAR	hg18	1	chr9	15201591	15201605
OREG0080414	Homo sapiens	N/A	TRANSCRIPTION FACTOR BINDING SITE	N/A	N/A	N/A	AR	N/A	N/A	N/A	24194598	JASPAR	hg19	1	chr9	15211591	15211605
OREG0080414	Homo sapiens	N/A	TRANSCRIPTION FACTOR BINDING SITE	N/A	N/A	N/A	AR	N/A	N/A	N/A	24194598	JASPAR	hg38	1	chr9	15211593	15211607
OREG0080415	Homo sapiens	N/A	TRANSCRIPTION FACTOR BINDING SITE	N/A	N/A	N/A	AR	N/A	N/A	N/A	24194598	JASPAR	hg18	-1	chr5	68362444	68362458
OREG0080415	Homo sapiens	N/A	TRANSCRIPTION FACTOR BINDING SITE	N/A	N/A	N/A	AR	N/A	N/A	N/A	24194598	JASPAR	hg19	-1	chr5	68326688	68326702
OREG0080415	Homo sapiens	N/A	TRANSCRIPTION FACTOR BINDING SITE	N/A	N/A	N/A	AR	N/A	N/A	N/A	24194598	JASPAR	hg38	-1	chr5	69030861	69030875
OREG0080416	Homo sapiens	N/A	TRANSCRIPTION FACTOR BINDING SITE	N/A	N/A	N/A	AR	N/A	N/A	N/A	24194598	JASPAR	hg18	-1	chr20	6997966	6997980
OREG0080416	Homo sapiens	N/A	TRANSCRIPTION FACTOR BINDING SITE	N/A	N/A	N/A	AR	N/A	N/A	N/A	24194598	JASPAR	hg19	-1	chr20	7049966	7049980
OREG0080416	Homo sapiens	N/A	TRANSCRIPTION FACTOR BINDING SITE	N/A	N/A	N/A	AR	N/A	N/A	N/A	24194598	JASPAR	hg38	-1	chr20	7069319	7069333
OREG0080417	Homo sapiens	N/A	TRANSCRIPTION FACTOR BINDING SITE	N/A	N/A	N/A	AR	N/A	N/A	N/A	24194598	JASPAR	hg18	-1	chr20	6998026	6998040
OREG0080417	Homo sapiens	N/A	TRANSCRIPTION FACTOR BINDING SITE	N/A	N/A	N/A	AR	N/A	N/A	N/A	24194598	JASPAR	hg19	-1	chr20	7050026	7050040
OREG0080417	Homo sapiens	N/A	TRANSCRIPTION FACTOR BINDING SITE	N/A	N/A	N/A	AR	N/A	N/A	N/A	24194598	JASPAR	hg38	-1	chr20	7069379	7069393
OREG0080418	Homo sapiens	N/A	TRANSCRIPTION FACTOR BINDING SITE	N/A	N/A	N/A	AR	N/A	N/A	N/A	24194598	JASPAR	hg18	1	chr8	73062003	73062017
OREG0080418	Homo sapiens	N/A	TRANSCRIPTION FACTOR BINDING SITE	N/A	N/A	N/A	AR	N/A	N/A	N/A	24194598	JASPAR	hg19	1	chr8	72899449	72899463
OREG0080418	Homo sapiens	N/A	TRANSCRIPTION FACTOR BINDING SITE	N/A	N/A	N/A	AR	N/A	N/A	N/A	24194598	JASPAR	hg38	1	chr8	71987214	71987228
OREG0080419	Homo sapiens	N/A	TRANSCRIPTION FACTOR BINDING SITE	N/A	N/A	N/A	AR	N/A	N/A	N/A	24194598	JASPAR	hg18	1	chr11	122691054	122691068
OREG0080419	Homo sapiens	N/A	TRANSCRIPTION FACTOR BINDING SITE	N/A	N/A	N/A	AR	N/A	N/A	N/A	24194598	JASPAR	hg19	1	chr11	123185844	123185858
OREG0080419	Homo sapiens	N/A	TRANSCRIPTION FACTOR BINDING SITE	N/A	N/A	N/A	AR	N/A	N/A	N/A	24194598	JASPAR	hg38	1	chr11	123315136	123315150
OREG0080420	Homo sapiens	N/A	TRANSCRIPTION FACTOR BINDING SITE	N/A	N/A	N/A	AR	N/A	N/A	N/A	24194598	JASPAR	hg18	1	chr5	20360622	20360636
OREG0080420	Homo sapiens	N/A	TRANSCRIPTION FACTOR BINDING SITE	N/A	N/A	N/A	AR	N/A	N/A	N/A	24194598	JASPAR	hg19	1	chr5	20324865	20324879
OREG0080420	Homo sapiens	N/A	TRANSCRIPTION FACTOR BINDING SITE	N/A	N/A	N/A	AR	N/A	N/A	N/A	24194598	JASPAR	hg38	1	chr5	20324756	20324770
OREG0080421	Homo sapiens	N/A	TRANSCRIPTION FACTOR BINDING SITE	N/A	N/A	N/A	AR	N/A	N/A	N/A	24194598	JASPAR	hg18	-1	chr3	129487596	129487610
OREG0080421	Homo sapiens	N/A	TRANSCRIPTION FACTOR BINDING SITE	N/A	N/A	N/A	AR	N/A	N/A	N/A	24194598	JASPAR	hg19	-1	chr3	128004906	128004920
OREG0080421	Homo sapiens	N/A	TRANSCRIPTION FACTOR BINDING SITE	N/A	N/A	N/A	AR	N/A	N/A	N/A	24194598	JASPAR	hg38	-1	chr3	128286063	128286077
OREG0080422	Homo sapiens	N/A	TRANSCRIPTION FACTOR BINDING SITE	N/A	N/A	N/A	AR	N/A	N/A	N/A	24194598	JASPAR	hg18	-1	chr3	107927933	107927947
OREG0080422	Homo sapiens	N/A	TRANSCRIPTION FACTOR BINDING SITE	N/A	N/A	N/A	AR	N/A	N/A	N/A	24194598	JASPAR	hg19	-1	chr3	106445243	106445257
OREG0080422	Homo sapiens	N/A	TRANSCRIPTION FACTOR BINDING SITE	N/A	N/A	N/A	AR	N/A	N/A	N/A	24194598	JASPAR	hg38	-1	chr3	106726396	106726410
OREG0080423	Homo sapiens	N/A	TRANSCRIPTION FACTOR BINDING SITE	N/A	N/A	N/A	AR	N/A	N/A	N/A	24194598	JASPAR	hg18	-1	chr3	107927959	107927973
OREG0080423	Homo sapiens	N/A	TRANSCRIPTION FACTOR BINDING SITE	N/A	N/A	N/A	AR	N/A	N/A	N/A	24194598	JASPAR	hg19	-1	chr3	106445269	106445283
OREG0080423	Homo sapiens	N/A	TRANSCRIPTION FACTOR BINDING SITE	N/A	N/A	N/A	AR	N/A	N/A	N/A	24194598	JASPAR	hg38	-1	chr3	106726422	106726436
OREG0080424	Homo sapiens	N/A	TRANSCRIPTION FACTOR BINDING SITE	N/A	N/A	N/A	AR	N/A	N/A	N/A	24194598	JASPAR	hg18	-1	chr7	7849603	7849617
OREG0080424	Homo sapiens	N/A	TRANSCRIPTION FACTOR BINDING SITE	N/A	N/A	N/A	AR	N/A	N/A	N/A	24194598	JASPAR	hg19	-1	chr7	7883078	7883092
OREG0080424	Homo sapiens	N/A	TRANSCRIPTION FACTOR BINDING SITE	N/A	N/A	N/A	AR	N/A	N/A	N/A	24194598	JASPAR	hg38	-1	chr7	7843447	7843461
OREG0080425	Homo sapiens	N/A	TRANSCRIPTION FACTOR BINDING SITE	N/A	N/A	N/A	AR	N/A	N/A	N/A	24194598	JASPAR	hg18	-1	chr8	73123928	73123942
OREG0080425	Homo sapiens	N/A	TRANSCRIPTION FACTOR BINDING SITE	N/A	N/A	N/A	AR	N/A	N/A	N/A	24194598	JASPAR	hg19	-1	chr8	72961374	72961388
OREG0080425	Homo sapiens	N/A	TRANSCRIPTION FACTOR BINDING SITE	N/A	N/A	N/A	AR	N/A	N/A	N/A	24194598	JASPAR	hg38	-1	chr8	72049139	72049153
OREG0080426	Homo sapiens	N/A	TRANSCRIPTION FACTOR BINDING SITE	N/A	N/A	N/A	AR	N/A	N/A	N/A	24194598	JASPAR	hg18	1	chr8	73123955	73123969
OREG0080426	Homo sapiens	N/A	TRANSCRIPTION FACTOR BINDING SITE	N/A	N/A	N/A	AR	N/A	N/A	N/A	24194598	JASPAR	hg19	1	chr8	72961401	72961415
OREG0080426	Homo sapiens	N/A	TRANSCRIPTION FACTOR BINDING SITE	N/A	N/A	N/A	AR	N/A	N/A	N/A	24194598	JASPAR	hg38	1	chr8	72049166	72049180
OREG0080427	Homo sapiens	N/A	TRANSCRIPTION FACTOR BINDING SITE	N/A	N/A	N/A	AR	N/A	N/A	N/A	24194598	JASPAR	hg18	-1	chr20	49643975	49643989
OREG0080427	Homo sapiens	N/A	TRANSCRIPTION FACTOR BINDING SITE	N/A	N/A	N/A	AR	N/A	N/A	N/A	24194598	JASPAR	hg19	-1	chr20	50210568	50210582
OREG0080427	Homo sapiens	N/A	TRANSCRIPTION FACTOR BINDING SITE	N/A	N/A	N/A	AR	N/A	N/A	N/A	24194598	JASPAR	hg38	-1	chr20	51594029	51594043
OREG0080428	Homo sapiens	N/A	TRANSCRIPTION FACTOR BINDING SITE	N/A	N/A	N/A	AR	N/A	N/A	N/A	24194598	JASPAR	hg18	1	chr10	55295268	55295282
OREG0080428	Homo sapiens	N/A	TRANSCRIPTION FACTOR BINDING SITE	N/A	N/A	N/A	AR	N/A	N/A	N/A	24194598	JASPAR	hg19	1	chr10	55625262	55625276
OREG0080428	Homo sapiens	N/A	TRANSCRIPTION FACTOR BINDING SITE	N/A	N/A	N/A	AR	N/A	N/A	N/A	24194598	JASPAR	hg38	1	chr10	53865502	53865516
OREG0080429	Homo sapiens	N/A	TRANSCRIPTION FACTOR BINDING SITE	N/A	N/A	N/A	AR	N/A	N/A	N/A	24194598	JASPAR	hg18	-1	chr15	37773521	37773535
OREG0080429	Homo sapiens	N/A	TRANSCRIPTION FACTOR BINDING SITE	N/A	N/A	N/A	AR	N/A	N/A	N/A	24194598	JASPAR	hg19	-1	chr15	39986229	39986243
OREG0080429	Homo sapiens	N/A	TRANSCRIPTION FACTOR BINDING SITE	N/A	N/A	N/A	AR	N/A	N/A	N/A	24194598	JASPAR	hg38	-1	chr15	39694028	39694042
OREG0080430	Homo sapiens	N/A	TRANSCRIPTION FACTOR BINDING SITE	N/A	N/A	N/A	AR	N/A	N/A	N/A	24194598	JASPAR	hg18	-1	chr3	70198702	70198716
OREG0080430	Homo sapiens	N/A	TRANSCRIPTION FACTOR BINDING SITE	N/A	N/A	N/A	AR	N/A	N/A	N/A	24194598	JASPAR	hg19	-1	chr3	70116012	70116026
OREG0080430	Homo sapiens	N/A	TRANSCRIPTION FACTOR BINDING SITE	N/A	N/A	N/A	AR	N/A	N/A	N/A	24194598	JASPAR	hg38	-1	chr3	70066861	70066875
OREG0080431	Homo sapiens	N/A	TRANSCRIPTION FACTOR BINDING SITE	N/A	N/A	N/A	AR	N/A	N/A	N/A	24194598	JASPAR	hg18	1	chr21	37940785	37940799
OREG0080431	Homo sapiens	N/A	TRANSCRIPTION FACTOR BINDING SITE	N/A	N/A	N/A	AR	N/A	N/A	N/A	24194598	JASPAR	hg19	1	chr21	39018915	39018929
OREG0080431	Homo sapiens	N/A	TRANSCRIPTION FACTOR BINDING SITE	N/A	N/A	N/A	AR	N/A	N/A	N/A	24194598	JASPAR	hg38	1	chr21	37646613	37646627
OREG0080432	Homo sapiens	N/A	TRANSCRIPTION FACTOR BINDING SITE	N/A	N/A	N/A	AR	N/A	N/A	N/A	24194598	JASPAR	hg18	1	chr12	92470537	92470551
OREG0080432	Homo sapiens	N/A	TRANSCRIPTION FACTOR BINDING SITE	N/A	N/A	N/A	AR	N/A	N/A	N/A	24194598	JASPAR	hg19	1	chr12	93946406	93946420
OREG0080432	Homo sapiens	N/A	TRANSCRIPTION FACTOR BINDING SITE	N/A	N/A	N/A	AR	N/A	N/A	N/A	24194598	JASPAR	hg38	1	chr12	93552630	93552644
OREG0080433	Homo sapiens	N/A	TRANSCRIPTION FACTOR BINDING SITE	N/A	N/A	N/A	AR	N/A	N/A	N/A	24194598	JASPAR	hg18	-1	chr1	93087213	93087227
OREG0080433	Homo sapiens	N/A	TRANSCRIPTION FACTOR BINDING SITE	N/A	N/A	N/A	AR	N/A	N/A	N/A	24194598	JASPAR	hg19	-1	chr1	93314625	93314639
OREG0080433	Homo sapiens	N/A	TRANSCRIPTION FACTOR BINDING SITE	N/A	N/A	N/A	AR	N/A	N/A	N/A	24194598	JASPAR	hg38	-1	chr1	92849068	92849082
OREG0080434	Homo sapiens	N/A	TRANSCRIPTION FACTOR BINDING SITE	N/A	N/A	N/A	AR	N/A	N/A	N/A	24194598	JASPAR	hg18	1	chrX	15286482	15286496
OREG0080434	Homo sapiens	N/A	TRANSCRIPTION FACTOR BINDING SITE	N/A	N/A	N/A	AR	N/A	N/A	N/A	24194598	JASPAR	hg19	1	chrX	15376561	15376575
OREG0080434	Homo sapiens	N/A	TRANSCRIPTION FACTOR BINDING SITE	N/A	N/A	N/A	AR	N/A	N/A	N/A	24194598	JASPAR	hg38	1	chrX	15358439	15358453
OREG0080435	Homo sapiens	N/A	TRANSCRIPTION FACTOR BINDING SITE	N/A	N/A	N/A	AR	N/A	N/A	N/A	24194598	JASPAR	hg18	1	chr10	16392476	16392490
OREG0080435	Homo sapiens	N/A	TRANSCRIPTION FACTOR BINDING SITE	N/A	N/A	N/A	AR	N/A	N/A	N/A	24194598	JASPAR	hg19	1	chr10	16352470	16352484
OREG0080435	Homo sapiens	N/A	TRANSCRIPTION FACTOR BINDING SITE	N/A	N/A	N/A	AR	N/A	N/A	N/A	24194598	JASPAR	hg38	1	chr10	16310471	16310485
OREG0080436	Homo sapiens	N/A	TRANSCRIPTION FACTOR BINDING SITE	N/A	N/A	N/A	AR	N/A	N/A	N/A	24194598	JASPAR	hg18	-1	chr20	44461584	44461598
OREG0080436	Homo sapiens	N/A	TRANSCRIPTION FACTOR BINDING SITE	N/A	N/A	N/A	AR	N/A	N/A	N/A	24194598	JASPAR	hg19	-1	chr20	45028177	45028191
OREG0080436	Homo sapiens	N/A	TRANSCRIPTION FACTOR BINDING SITE	N/A	N/A	N/A	AR	N/A	N/A	N/A	24194598	JASPAR	hg38	-1	chr20	46399538	46399552
OREG0080437	Homo sapiens	N/A	TRANSCRIPTION FACTOR BINDING SITE	N/A	N/A	N/A	AR	N/A	N/A	N/A	24194598	JASPAR	hg18	-1	chr4	123068630	123068644
OREG0080437	Homo sapiens	N/A	TRANSCRIPTION FACTOR BINDING SITE	N/A	N/A	N/A	AR	N/A	N/A	N/A	24194598	JASPAR	hg19	-1	chr4	122849180	122849194
OREG0080437	Homo sapiens	N/A	TRANSCRIPTION FACTOR BINDING SITE	N/A	N/A	N/A	AR	N/A	N/A	N/A	24194598	JASPAR	hg38	-1	chr4	121928025	121928039
OREG0080438	Homo sapiens	N/A	TRANSCRIPTION FACTOR BINDING SITE	N/A	N/A	N/A	AR	N/A	N/A	N/A	24194598	JASPAR	hg18	1	chr11	6229046	6229060
OREG0080438	Homo sapiens	N/A	TRANSCRIPTION FACTOR BINDING SITE	N/A	N/A	N/A	AR	N/A	N/A	N/A	24194598	JASPAR	hg19	1	chr11	6272470	6272484
OREG0080438	Homo sapiens	N/A	TRANSCRIPTION FACTOR BINDING SITE	N/A	N/A	N/A	AR	N/A	N/A	N/A	24194598	JASPAR	hg38	1	chr11	6251240	6251254
OREG0080439	Homo sapiens	N/A	TRANSCRIPTION FACTOR BINDING SITE	N/A	N/A	N/A	AR	N/A	N/A	N/A	24194598	JASPAR	hg18	-1	chr6	33806658	33806672
OREG0080439	Homo sapiens	N/A	TRANSCRIPTION FACTOR BINDING SITE	N/A	N/A	N/A	AR	N/A	N/A	N/A	24194598	JASPAR	hg19	-1	chr6	33698680	33698694
OREG0080439	Homo sapiens	N/A	TRANSCRIPTION FACTOR BINDING SITE	N/A	N/A	N/A	AR	N/A	N/A	N/A	24194598	JASPAR	hg38	-1	chr6	33730903	33730917
OREG0080440	Homo sapiens	N/A	TRANSCRIPTION FACTOR BINDING SITE	N/A	N/A	N/A	AR	N/A	N/A	N/A	24194598	JASPAR	hg18	-1	chr2	39460558	39460572
OREG0080440	Homo sapiens	N/A	TRANSCRIPTION FACTOR BINDING SITE	N/A	N/A	N/A	AR	N/A	N/A	N/A	24194598	JASPAR	hg19	-1	chr2	39607054	39607068
OREG0080440	Homo sapiens	N/A	TRANSCRIPTION FACTOR BINDING SITE	N/A	N/A	N/A	AR	N/A	N/A	N/A	24194598	JASPAR	hg38	-1	chr2	39379913	39379927
OREG0080441	Homo sapiens	N/A	TRANSCRIPTION FACTOR BINDING SITE	N/A	N/A	N/A	AR	N/A	N/A	N/A	24194598	JASPAR	hg18	1	chr8	116563947	116563961
OREG0080441	Homo sapiens	N/A	TRANSCRIPTION FACTOR BINDING SITE	N/A	N/A	N/A	AR	N/A	N/A	N/A	24194598	JASPAR	hg19	1	chr8	116494771	116494785
OREG0080441	Homo sapiens	N/A	TRANSCRIPTION FACTOR BINDING SITE	N/A	N/A	N/A	AR	N/A	N/A	N/A	24194598	JASPAR	hg38	1	chr8	115482544	115482558
OREG0080442	Homo sapiens	N/A	TRANSCRIPTION FACTOR BINDING SITE	N/A	N/A	N/A	AR	N/A	N/A	N/A	24194598	JASPAR	hg18	-1	chr5	71517539	71517553
OREG0080442	Homo sapiens	N/A	TRANSCRIPTION FACTOR BINDING SITE	N/A	N/A	N/A	AR	N/A	N/A	N/A	24194598	JASPAR	hg19	-1	chr5	71481783	71481797
OREG0080442	Homo sapiens	N/A	TRANSCRIPTION FACTOR BINDING SITE	N/A	N/A	N/A	AR	N/A	N/A	N/A	24194598	JASPAR	hg38	-1	chr5	72185956	72185970
OREG0080443	Homo sapiens	N/A	TRANSCRIPTION FACTOR BINDING SITE	N/A	N/A	N/A	AR	N/A	N/A	N/A	24194598	JASPAR	hg18	-1	chr5	58820135	58820149
OREG0080443	Homo sapiens	N/A	TRANSCRIPTION FACTOR BINDING SITE	N/A	N/A	N/A	AR	N/A	N/A	N/A	24194598	JASPAR	hg19	-1	chr5	58784378	58784392
OREG0080443	Homo sapiens	N/A	TRANSCRIPTION FACTOR BINDING SITE	N/A	N/A	N/A	AR	N/A	N/A	N/A	24194598	JASPAR	hg38	-1	chr5	59488552	59488566
OREG0080444	Homo sapiens	N/A	TRANSCRIPTION FACTOR BINDING SITE	N/A	N/A	N/A	AR	N/A	N/A	N/A	24194598	JASPAR	hg18	1	chr6	38385971	38385985
OREG0080444	Homo sapiens	N/A	TRANSCRIPTION FACTOR BINDING SITE	N/A	N/A	N/A	AR	N/A	N/A	N/A	24194598	JASPAR	hg19	1	chr6	38277993	38278007
OREG0080444	Homo sapiens	N/A	TRANSCRIPTION FACTOR BINDING SITE	N/A	N/A	N/A	AR	N/A	N/A	N/A	24194598	JASPAR	hg38	1	chr6	38310217	38310231
