## Supporting Information File 2-5 for "Elevated levels of lamin A promote HR and NHEJ-mediated repair mechanisms in etoposide-treated ovarian cancer cells": Supporting Information file 5.tsv (part 32 of 882)

ORegAnno_ID	Species	Outcome	Type	Gene_Symbol	Gene_ID	Gene_Source	Regulatory_Element_Symbol	Regulatory_Element_ID	Regulatory_Element_Source	dbSNP_ID	PMID	Dataset	Build	Strand	Chr	Start	End
OREG0080445	Homo sapiens	N/A	TRANSCRIPTION FACTOR BINDING SITE	N/A	N/A	N/A	AR	N/A	N/A	N/A	24194598	JASPAR	hg18	1	chr20	57951277	57951291
OREG0080445	Homo sapiens	N/A	TRANSCRIPTION FACTOR BINDING SITE	N/A	N/A	N/A	AR	N/A	N/A	N/A	24194598	JASPAR	hg19	1	chr20	58517882	58517896
OREG0080445	Homo sapiens	N/A	TRANSCRIPTION FACTOR BINDING SITE	N/A	N/A	N/A	AR	N/A	N/A	N/A	24194598	JASPAR	hg38	1	chr20	59942827	59942841
OREG0080446	Homo sapiens	N/A	TRANSCRIPTION FACTOR BINDING SITE	N/A	N/A	N/A	AR	N/A	N/A	N/A	24194598	JASPAR	hg18	-1	chrX	21712984	21712998
OREG0080446	Homo sapiens	N/A	TRANSCRIPTION FACTOR BINDING SITE	N/A	N/A	N/A	AR	N/A	N/A	N/A	24194598	JASPAR	hg19	-1	chrX	21803063	21803077
OREG0080446	Homo sapiens	N/A	TRANSCRIPTION FACTOR BINDING SITE	N/A	N/A	N/A	AR	N/A	N/A	N/A	24194598	JASPAR	hg38	-1	chrX	21784945	21784959
OREG0080447	Homo sapiens	N/A	TRANSCRIPTION FACTOR BINDING SITE	N/A	N/A	N/A	AR	N/A	N/A	N/A	24194598	JASPAR	hg18	1	chr3	156358185	156358199
OREG0080447	Homo sapiens	N/A	TRANSCRIPTION FACTOR BINDING SITE	N/A	N/A	N/A	AR	N/A	N/A	N/A	24194598	JASPAR	hg19	1	chr3	154875491	154875505
OREG0080447	Homo sapiens	N/A	TRANSCRIPTION FACTOR BINDING SITE	N/A	N/A	N/A	AR	N/A	N/A	N/A	24194598	JASPAR	hg38	1	chr3	155157702	155157716
OREG0080448	Homo sapiens	N/A	TRANSCRIPTION FACTOR BINDING SITE	N/A	N/A	N/A	AR	N/A	N/A	N/A	24194598	JASPAR	hg18	-1	chr5	124703740	124703754
OREG0080448	Homo sapiens	N/A	TRANSCRIPTION FACTOR BINDING SITE	N/A	N/A	N/A	AR	N/A	N/A	N/A	24194598	JASPAR	hg19	-1	chr5	124675841	124675855
OREG0080448	Homo sapiens	N/A	TRANSCRIPTION FACTOR BINDING SITE	N/A	N/A	N/A	AR	N/A	N/A	N/A	24194598	JASPAR	hg38	-1	chr5	125340148	125340162
OREG0080449	Homo sapiens	N/A	TRANSCRIPTION FACTOR BINDING SITE	N/A	N/A	N/A	AR	N/A	N/A	N/A	24194598	JASPAR	hg18	1	chr10	23410554	23410568
OREG0080449	Homo sapiens	N/A	TRANSCRIPTION FACTOR BINDING SITE	N/A	N/A	N/A	AR	N/A	N/A	N/A	24194598	JASPAR	hg19	1	chr10	23370548	23370562
OREG0080449	Homo sapiens	N/A	TRANSCRIPTION FACTOR BINDING SITE	N/A	N/A	N/A	AR	N/A	N/A	N/A	24194598	JASPAR	hg38	1	chr10	23081619	23081633
OREG0080450	Homo sapiens	N/A	TRANSCRIPTION FACTOR BINDING SITE	N/A	N/A	N/A	AR	N/A	N/A	N/A	24194598	JASPAR	hg18	-1	chr3	23757075	23757089
OREG0080450	Homo sapiens	N/A	TRANSCRIPTION FACTOR BINDING SITE	N/A	N/A	N/A	AR	N/A	N/A	N/A	24194598	JASPAR	hg19	-1	chr3	23782071	23782085
OREG0080450	Homo sapiens	N/A	TRANSCRIPTION FACTOR BINDING SITE	N/A	N/A	N/A	AR	N/A	N/A	N/A	24194598	JASPAR	hg38	-1	chr3	23740580	23740594
OREG0080451	Homo sapiens	N/A	TRANSCRIPTION FACTOR BINDING SITE	N/A	N/A	N/A	AR	N/A	N/A	N/A	24194598	JASPAR	hg18	1	chr12	115982432	115982446
OREG0080451	Homo sapiens	N/A	TRANSCRIPTION FACTOR BINDING SITE	N/A	N/A	N/A	AR	N/A	N/A	N/A	24194598	JASPAR	hg19	1	chr12	117498049	117498063
OREG0080451	Homo sapiens	N/A	TRANSCRIPTION FACTOR BINDING SITE	N/A	N/A	N/A	AR	N/A	N/A	N/A	24194598	JASPAR	hg38	1	chr12	117060244	117060258
OREG0080452	Homo sapiens	N/A	TRANSCRIPTION FACTOR BINDING SITE	N/A	N/A	N/A	AR	N/A	N/A	N/A	24194598	JASPAR	hg18	-1	chr7	12612322	12612336
OREG0080452	Homo sapiens	N/A	TRANSCRIPTION FACTOR BINDING SITE	N/A	N/A	N/A	AR	N/A	N/A	N/A	24194598	JASPAR	hg19	-1	chr7	12645797	12645811
OREG0080452	Homo sapiens	N/A	TRANSCRIPTION FACTOR BINDING SITE	N/A	N/A	N/A	AR	N/A	N/A	N/A	24194598	JASPAR	hg38	-1	chr7	12606172	12606186
OREG0080453	Homo sapiens	N/A	TRANSCRIPTION FACTOR BINDING SITE	N/A	N/A	N/A	AR	N/A	N/A	N/A	24194598	JASPAR	hg18	-1	chr3	20097852	20097866
OREG0080453	Homo sapiens	N/A	TRANSCRIPTION FACTOR BINDING SITE	N/A	N/A	N/A	AR	N/A	N/A	N/A	24194598	JASPAR	hg19	-1	chr3	20122848	20122862
OREG0080453	Homo sapiens	N/A	TRANSCRIPTION FACTOR BINDING SITE	N/A	N/A	N/A	AR	N/A	N/A	N/A	24194598	JASPAR	hg38	-1	chr3	20081356	20081370
OREG0080454	Homo sapiens	N/A	TRANSCRIPTION FACTOR BINDING SITE	N/A	N/A	N/A	AR	N/A	N/A	N/A	24194598	JASPAR	hg18	-1	chr9	95507288	95507302
OREG0080454	Homo sapiens	N/A	TRANSCRIPTION FACTOR BINDING SITE	N/A	N/A	N/A	AR	N/A	N/A	N/A	24194598	JASPAR	hg19	-1	chr9	96467467	96467481
OREG0080454	Homo sapiens	N/A	TRANSCRIPTION FACTOR BINDING SITE	N/A	N/A	N/A	AR	N/A	N/A	N/A	24194598	JASPAR	hg38	-1	chr9	93705185	93705199
OREG0080455	Homo sapiens	N/A	TRANSCRIPTION FACTOR BINDING SITE	N/A	N/A	N/A	AR	N/A	N/A	N/A	24194598	JASPAR	hg18	1	chr21	41794934	41794948
OREG0080455	Homo sapiens	N/A	TRANSCRIPTION FACTOR BINDING SITE	N/A	N/A	N/A	AR	N/A	N/A	N/A	24194598	JASPAR	hg19	1	chr21	42873064	42873078
OREG0080455	Homo sapiens	N/A	TRANSCRIPTION FACTOR BINDING SITE	N/A	N/A	N/A	AR	N/A	N/A	N/A	24194598	JASPAR	hg38	1	chr21	41501137	41501151
OREG0080456	Homo sapiens	N/A	TRANSCRIPTION FACTOR BINDING SITE	N/A	N/A	N/A	AR	N/A	N/A	N/A	24194598	JASPAR	hg18	1	chr20	15265884	15265898
OREG0080456	Homo sapiens	N/A	TRANSCRIPTION FACTOR BINDING SITE	N/A	N/A	N/A	AR	N/A	N/A	N/A	24194598	JASPAR	hg19	1	chr20	15317884	15317898
OREG0080456	Homo sapiens	N/A	TRANSCRIPTION FACTOR BINDING SITE	N/A	N/A	N/A	AR	N/A	N/A	N/A	24194598	JASPAR	hg38	1	chr20	15337238	15337252
OREG0080457	Homo sapiens	N/A	TRANSCRIPTION FACTOR BINDING SITE	N/A	N/A	N/A	AR	N/A	N/A	N/A	24194598	JASPAR	hg18	1	chr1	49933048	49933062
OREG0080457	Homo sapiens	N/A	TRANSCRIPTION FACTOR BINDING SITE	N/A	N/A	N/A	AR	N/A	N/A	N/A	24194598	JASPAR	hg19	1	chr1	50160461	50160475
OREG0080457	Homo sapiens	N/A	TRANSCRIPTION FACTOR BINDING SITE	N/A	N/A	N/A	AR	N/A	N/A	N/A	24194598	JASPAR	hg38	1	chr1	49694789	49694803
OREG0080458	Homo sapiens	N/A	TRANSCRIPTION FACTOR BINDING SITE	N/A	N/A	N/A	AR	N/A	N/A	N/A	24194598	JASPAR	hg18	-1	chr6	119643192	119643206
OREG0080458	Homo sapiens	N/A	TRANSCRIPTION FACTOR BINDING SITE	N/A	N/A	N/A	AR	N/A	N/A	N/A	24194598	JASPAR	hg19	-1	chr6	119601493	119601507
OREG0080458	Homo sapiens	N/A	TRANSCRIPTION FACTOR BINDING SITE	N/A	N/A	N/A	AR	N/A	N/A	N/A	24194598	JASPAR	hg38	-1	chr6	119280328	119280342
OREG0080459	Homo sapiens	N/A	TRANSCRIPTION FACTOR BINDING SITE	N/A	N/A	N/A	AR	N/A	N/A	N/A	24194598	JASPAR	hg18	-1	chr3	108919100	108919114
OREG0080459	Homo sapiens	N/A	TRANSCRIPTION FACTOR BINDING SITE	N/A	N/A	N/A	AR	N/A	N/A	N/A	24194598	JASPAR	hg19	-1	chr3	107436410	107436424
OREG0080459	Homo sapiens	N/A	TRANSCRIPTION FACTOR BINDING SITE	N/A	N/A	N/A	AR	N/A	N/A	N/A	24194598	JASPAR	hg38	-1	chr3	107717563	107717577
OREG0080460	Homo sapiens	N/A	TRANSCRIPTION FACTOR BINDING SITE	N/A	N/A	N/A	AR	N/A	N/A	N/A	24194598	JASPAR	hg18	-1	chr10	130899886	130899900
OREG0080460	Homo sapiens	N/A	TRANSCRIPTION FACTOR BINDING SITE	N/A	N/A	N/A	AR	N/A	N/A	N/A	24194598	JASPAR	hg19	-1	chr10	131009896	131009910
OREG0080460	Homo sapiens	N/A	TRANSCRIPTION FACTOR BINDING SITE	N/A	N/A	N/A	AR	N/A	N/A	N/A	24194598	JASPAR	hg38	-1	chr10	129211632	129211646
OREG0080461	Homo sapiens	N/A	TRANSCRIPTION FACTOR BINDING SITE	N/A	N/A	N/A	AR	N/A	N/A	N/A	24194598	JASPAR	hg18	-1	chr2	89300986	89301000
OREG0080461	Homo sapiens	N/A	TRANSCRIPTION FACTOR BINDING SITE	N/A	N/A	N/A	AR	N/A	N/A	N/A	24194598	JASPAR	hg19	-1	chr2	89519871	89519885
OREG0080461	Homo sapiens	N/A	TRANSCRIPTION FACTOR BINDING SITE	N/A	N/A	N/A	AR	N/A	N/A	N/A	24194598	JASPAR	hg38	-1	chr2	89220390	89220404
OREG0080462	Homo sapiens	N/A	TRANSCRIPTION FACTOR BINDING SITE	N/A	N/A	N/A	AR	N/A	N/A	N/A	24194598	JASPAR	hg18	1	chr2	156629412	156629426
OREG0080462	Homo sapiens	N/A	TRANSCRIPTION FACTOR BINDING SITE	N/A	N/A	N/A	AR	N/A	N/A	N/A	24194598	JASPAR	hg19	1	chr2	156921166	156921180
OREG0080462	Homo sapiens	N/A	TRANSCRIPTION FACTOR BINDING SITE	N/A	N/A	N/A	AR	N/A	N/A	N/A	24194598	JASPAR	hg38	1	chr2	156064654	156064668
OREG0080463	Homo sapiens	N/A	TRANSCRIPTION FACTOR BINDING SITE	N/A	N/A	N/A	AR	N/A	N/A	N/A	24194598	JASPAR	hg18	1	chr1	162721816	162721830
OREG0080463	Homo sapiens	N/A	TRANSCRIPTION FACTOR BINDING SITE	N/A	N/A	N/A	AR	N/A	N/A	N/A	24194598	JASPAR	hg19	1	chr1	164455192	164455206
OREG0080463	Homo sapiens	N/A	TRANSCRIPTION FACTOR BINDING SITE	N/A	N/A	N/A	AR	N/A	N/A	N/A	24194598	JASPAR	hg38	1	chr1	164485955	164485969
OREG0080464	Homo sapiens	N/A	TRANSCRIPTION FACTOR BINDING SITE	N/A	N/A	N/A	AR	N/A	N/A	N/A	24194598	JASPAR	hg18	-1	chr6	98234221	98234235
OREG0080464	Homo sapiens	N/A	TRANSCRIPTION FACTOR BINDING SITE	N/A	N/A	N/A	AR	N/A	N/A	N/A	24194598	JASPAR	hg19	-1	chr6	98127500	98127514
OREG0080464	Homo sapiens	N/A	TRANSCRIPTION FACTOR BINDING SITE	N/A	N/A	N/A	AR	N/A	N/A	N/A	24194598	JASPAR	hg38	-1	chr6	97679624	97679638
OREG0080465	Homo sapiens	N/A	TRANSCRIPTION FACTOR BINDING SITE	N/A	N/A	N/A	AR	N/A	N/A	N/A	24194598	JASPAR	hg18	1	chr12	77320674	77320688
OREG0080465	Homo sapiens	N/A	TRANSCRIPTION FACTOR BINDING SITE	N/A	N/A	N/A	AR	N/A	N/A	N/A	24194598	JASPAR	hg19	1	chr12	78796543	78796557
OREG0080465	Homo sapiens	N/A	TRANSCRIPTION FACTOR BINDING SITE	N/A	N/A	N/A	AR	N/A	N/A	N/A	24194598	JASPAR	hg38	1	chr12	78402763	78402777
OREG0080466	Homo sapiens	N/A	TRANSCRIPTION FACTOR BINDING SITE	N/A	N/A	N/A	AR	N/A	N/A	N/A	24194598	JASPAR	hg18	1	chr18	54130267	54130281
OREG0080466	Homo sapiens	N/A	TRANSCRIPTION FACTOR BINDING SITE	N/A	N/A	N/A	AR	N/A	N/A	N/A	24194598	JASPAR	hg19	1	chr18	55979287	55979301
OREG0080466	Homo sapiens	N/A	TRANSCRIPTION FACTOR BINDING SITE	N/A	N/A	N/A	AR	N/A	N/A	N/A	24194598	JASPAR	hg38	1	chr18	58312055	58312069
OREG0080467	Homo sapiens	N/A	TRANSCRIPTION FACTOR BINDING SITE	N/A	N/A	N/A	AR	N/A	N/A	N/A	24194598	JASPAR	hg18	-1	chr8	77680274	77680288
OREG0080467	Homo sapiens	N/A	TRANSCRIPTION FACTOR BINDING SITE	N/A	N/A	N/A	AR	N/A	N/A	N/A	24194598	JASPAR	hg19	-1	chr8	77517719	77517733
OREG0080467	Homo sapiens	N/A	TRANSCRIPTION FACTOR BINDING SITE	N/A	N/A	N/A	AR	N/A	N/A	N/A	24194598	JASPAR	hg38	-1	chr8	76605484	76605498
OREG0080468	Homo sapiens	N/A	TRANSCRIPTION FACTOR BINDING SITE	N/A	N/A	N/A	AR	N/A	N/A	N/A	24194598	JASPAR	hg18	-1	chr11	125599119	125599133
OREG0080468	Homo sapiens	N/A	TRANSCRIPTION FACTOR BINDING SITE	N/A	N/A	N/A	AR	N/A	N/A	N/A	24194598	JASPAR	hg19	-1	chr11	126093909	126093923
OREG0080468	Homo sapiens	N/A	TRANSCRIPTION FACTOR BINDING SITE	N/A	N/A	N/A	AR	N/A	N/A	N/A	24194598	JASPAR	hg38	-1	chr11	126224014	126224028
OREG0080469	Homo sapiens	N/A	TRANSCRIPTION FACTOR BINDING SITE	N/A	N/A	N/A	AR	N/A	N/A	N/A	24194598	JASPAR	hg18	-1	chrX	71518524	71518538
OREG0080469	Homo sapiens	N/A	TRANSCRIPTION FACTOR BINDING SITE	N/A	N/A	N/A	AR	N/A	N/A	N/A	24194598	JASPAR	hg19	-1	chrX	71601799	71601813
OREG0080469	Homo sapiens	N/A	TRANSCRIPTION FACTOR BINDING SITE	N/A	N/A	N/A	AR	N/A	N/A	N/A	24194598	JASPAR	hg38	-1	chrX	72381949	72381963
OREG0080470	Homo sapiens	N/A	TRANSCRIPTION FACTOR BINDING SITE	N/A	N/A	N/A	AR	N/A	N/A	N/A	24194598	JASPAR	hg18	1	chr8	104359987	104360001
OREG0080470	Homo sapiens	N/A	TRANSCRIPTION FACTOR BINDING SITE	N/A	N/A	N/A	AR	N/A	N/A	N/A	24194598	JASPAR	hg19	1	chr8	104290811	104290825
OREG0080470	Homo sapiens	N/A	TRANSCRIPTION FACTOR BINDING SITE	N/A	N/A	N/A	AR	N/A	N/A	N/A	24194598	JASPAR	hg38	1	chr8	103278583	103278597
OREG0080471	Homo sapiens	N/A	TRANSCRIPTION FACTOR BINDING SITE	N/A	N/A	N/A	AR	N/A	N/A	N/A	24194598	JASPAR	hg18	-1	chr1	25787122	25787136
OREG0080471	Homo sapiens	N/A	TRANSCRIPTION FACTOR BINDING SITE	N/A	N/A	N/A	AR	N/A	N/A	N/A	24194598	JASPAR	hg19	-1	chr1	25914535	25914549
OREG0080471	Homo sapiens	N/A	TRANSCRIPTION FACTOR BINDING SITE	N/A	N/A	N/A	AR	N/A	N/A	N/A	24194598	JASPAR	hg38	-1	chr1	25588044	25588058
OREG0080472	Homo sapiens	N/A	TRANSCRIPTION FACTOR BINDING SITE	N/A	N/A	N/A	AR	N/A	N/A	N/A	24194598	JASPAR	hg18	1	chr7	75536798	75536812
OREG0080472	Homo sapiens	N/A	TRANSCRIPTION FACTOR BINDING SITE	N/A	N/A	N/A	AR	N/A	N/A	N/A	24194598	JASPAR	hg19	1	chr7	75698862	75698876
OREG0080472	Homo sapiens	N/A	TRANSCRIPTION FACTOR BINDING SITE	N/A	N/A	N/A	AR	N/A	N/A	N/A	24194598	JASPAR	hg38	1	chr7	76069544	76069558
OREG0080473	Homo sapiens	N/A	TRANSCRIPTION FACTOR BINDING SITE	N/A	N/A	N/A	AR	N/A	N/A	N/A	24194598	JASPAR	hg18	1	chr2	55203509	55203523
OREG0080473	Homo sapiens	N/A	TRANSCRIPTION FACTOR BINDING SITE	N/A	N/A	N/A	AR	N/A	N/A	N/A	24194598	JASPAR	hg19	1	chr2	55350005	55350019
OREG0080473	Homo sapiens	N/A	TRANSCRIPTION FACTOR BINDING SITE	N/A	N/A	N/A	AR	N/A	N/A	N/A	24194598	JASPAR	hg38	1	chr2	55122869	55122883
OREG0080474	Homo sapiens	N/A	TRANSCRIPTION FACTOR BINDING SITE	N/A	N/A	N/A	AR	N/A	N/A	N/A	24194598	JASPAR	hg18	-1	chr8	111049075	111049089
OREG0080474	Homo sapiens	N/A	TRANSCRIPTION FACTOR BINDING SITE	N/A	N/A	N/A	AR	N/A	N/A	N/A	24194598	JASPAR	hg19	-1	chr8	110979899	110979913
OREG0080474	Homo sapiens	N/A	TRANSCRIPTION FACTOR BINDING SITE	N/A	N/A	N/A	AR	N/A	N/A	N/A	24194598	JASPAR	hg38	-1	chr8	109967670	109967684
OREG0080475	Homo sapiens	N/A	TRANSCRIPTION FACTOR BINDING SITE	N/A	N/A	N/A	AR	N/A	N/A	N/A	24194598	JASPAR	hg18	1	chr2	154021281	154021295
OREG0080475	Homo sapiens	N/A	TRANSCRIPTION FACTOR BINDING SITE	N/A	N/A	N/A	AR	N/A	N/A	N/A	24194598	JASPAR	hg19	1	chr2	154313035	154313049
OREG0080475	Homo sapiens	N/A	TRANSCRIPTION FACTOR BINDING SITE	N/A	N/A	N/A	AR	N/A	N/A	N/A	24194598	JASPAR	hg38	1	chr2	153456521	153456535
OREG0080476	Homo sapiens	N/A	TRANSCRIPTION FACTOR BINDING SITE	N/A	N/A	N/A	AR	N/A	N/A	N/A	24194598	JASPAR	hg18	1	chr2	154021332	154021346
OREG0080476	Homo sapiens	N/A	TRANSCRIPTION FACTOR BINDING SITE	N/A	N/A	N/A	AR	N/A	N/A	N/A	24194598	JASPAR	hg19	1	chr2	154313086	154313100
OREG0080476	Homo sapiens	N/A	TRANSCRIPTION FACTOR BINDING SITE	N/A	N/A	N/A	AR	N/A	N/A	N/A	24194598	JASPAR	hg38	1	chr2	153456572	153456586
OREG0080477	Homo sapiens	N/A	TRANSCRIPTION FACTOR BINDING SITE	N/A	N/A	N/A	AR	N/A	N/A	N/A	24194598	JASPAR	hg18	1	chr21	45812993	45813007
OREG0080477	Homo sapiens	N/A	TRANSCRIPTION FACTOR BINDING SITE	N/A	N/A	N/A	AR	N/A	N/A	N/A	24194598	JASPAR	hg19	1	chr21	46988565	46988579
OREG0080477	Homo sapiens	N/A	TRANSCRIPTION FACTOR BINDING SITE	N/A	N/A	N/A	AR	N/A	N/A	N/A	24194598	JASPAR	hg38	1	chr21	45568651	45568665
OREG0080478	Homo sapiens	N/A	TRANSCRIPTION FACTOR BINDING SITE	N/A	N/A	N/A	AR	N/A	N/A	N/A	24194598	JASPAR	hg18	-1	chr1	213768432	213768446
OREG0080478	Homo sapiens	N/A	TRANSCRIPTION FACTOR BINDING SITE	N/A	N/A	N/A	AR	N/A	N/A	N/A	24194598	JASPAR	hg19	-1	chr1	215701809	215701823
OREG0080478	Homo sapiens	N/A	TRANSCRIPTION FACTOR BINDING SITE	N/A	N/A	N/A	AR	N/A	N/A	N/A	24194598	JASPAR	hg38	-1	chr1	215528466	215528480
OREG0080479	Homo sapiens	N/A	TRANSCRIPTION FACTOR BINDING SITE	N/A	N/A	N/A	AR	N/A	N/A	N/A	24194598	JASPAR	hg18	1	chr5	76652025	76652039
OREG0080479	Homo sapiens	N/A	TRANSCRIPTION FACTOR BINDING SITE	N/A	N/A	N/A	AR	N/A	N/A	N/A	24194598	JASPAR	hg19	1	chr5	76616269	76616283
OREG0080479	Homo sapiens	N/A	TRANSCRIPTION FACTOR BINDING SITE	N/A	N/A	N/A	AR	N/A	N/A	N/A	24194598	JASPAR	hg38	1	chr5	77320444	77320458
OREG0080480	Homo sapiens	N/A	TRANSCRIPTION FACTOR BINDING SITE	N/A	N/A	N/A	AR	N/A	N/A	N/A	24194598	JASPAR	hg18	1	chr22	18622882	18622896
OREG0080480	Homo sapiens	N/A	TRANSCRIPTION FACTOR BINDING SITE	N/A	N/A	N/A	AR	N/A	N/A	N/A	24194598	JASPAR	hg19	1	chr22	20242882	20242896
OREG0080480	Homo sapiens	N/A	TRANSCRIPTION FACTOR BINDING SITE	N/A	N/A	N/A	AR	N/A	N/A	N/A	24194598	JASPAR	hg38	1	chr22	20255359	20255373
OREG0080481	Homo sapiens	N/A	TRANSCRIPTION FACTOR BINDING SITE	N/A	N/A	N/A	AR	N/A	N/A	N/A	24194598	JASPAR	hg18	1	chr3	12372869	12372883
OREG0080481	Homo sapiens	N/A	TRANSCRIPTION FACTOR BINDING SITE	N/A	N/A	N/A	AR	N/A	N/A	N/A	24194598	JASPAR	hg19	1	chr3	12397869	12397883
OREG0080481	Homo sapiens	N/A	TRANSCRIPTION FACTOR BINDING SITE	N/A	N/A	N/A	AR	N/A	N/A	N/A	24194598	JASPAR	hg38	1	chr3	12356370	12356384
OREG0080482	Homo sapiens	N/A	TRANSCRIPTION FACTOR BINDING SITE	N/A	N/A	N/A	AR	N/A	N/A	N/A	24194598	JASPAR	hg18	1	chr16	28110372	28110386
OREG0080482	Homo sapiens	N/A	TRANSCRIPTION FACTOR BINDING SITE	N/A	N/A	N/A	AR	N/A	N/A	N/A	24194598	JASPAR	hg19	1	chr16	28202871	28202885
OREG0080482	Homo sapiens	N/A	TRANSCRIPTION FACTOR BINDING SITE	N/A	N/A	N/A	AR	N/A	N/A	N/A	24194598	JASPAR	hg38	1	chr16	28191550	28191564
OREG0080483	Homo sapiens	N/A	TRANSCRIPTION FACTOR BINDING SITE	N/A	N/A	N/A	AR	N/A	N/A	N/A	24194598	JASPAR	hg18	-1	chr10	125311371	125311385
OREG0080483	Homo sapiens	N/A	TRANSCRIPTION FACTOR BINDING SITE	N/A	N/A	N/A	AR	N/A	N/A	N/A	24194598	JASPAR	hg19	-1	chr10	125321381	125321395
OREG0080483	Homo sapiens	N/A	TRANSCRIPTION FACTOR BINDING SITE	N/A	N/A	N/A	AR	N/A	N/A	N/A	24194598	JASPAR	hg38	-1	chr10	123561865	123561879
OREG0080484	Homo sapiens	N/A	TRANSCRIPTION FACTOR BINDING SITE	N/A	N/A	N/A	AR	N/A	N/A	N/A	24194598	JASPAR	hg18	-1	chr12	21418791	21418805
OREG0080484	Homo sapiens	N/A	TRANSCRIPTION FACTOR BINDING SITE	N/A	N/A	N/A	AR	N/A	N/A	N/A	24194598	JASPAR	hg19	-1	chr12	21527524	21527538
OREG0080484	Homo sapiens	N/A	TRANSCRIPTION FACTOR BINDING SITE	N/A	N/A	N/A	AR	N/A	N/A	N/A	24194598	JASPAR	hg38	-1	chr12	21374590	21374604
OREG0080485	Homo sapiens	N/A	TRANSCRIPTION FACTOR BINDING SITE	N/A	N/A	N/A	AR	N/A	N/A	N/A	24194598	JASPAR	hg18	1	chr9	134736637	134736651
OREG0080485	Homo sapiens	N/A	TRANSCRIPTION FACTOR BINDING SITE	N/A	N/A	N/A	AR	N/A	N/A	N/A	24194598	JASPAR	hg19	1	chr9	135746816	135746830
OREG0080485	Homo sapiens	N/A	TRANSCRIPTION FACTOR BINDING SITE	N/A	N/A	N/A	AR	N/A	N/A	N/A	24194598	JASPAR	hg38	1	chr9	132871429	132871443
OREG0080486	Homo sapiens	N/A	TRANSCRIPTION FACTOR BINDING SITE	N/A	N/A	N/A	AR	N/A	N/A	N/A	24194598	JASPAR	hg18	1	chr3	152833005	152833019
OREG0080486	Homo sapiens	N/A	TRANSCRIPTION FACTOR BINDING SITE	N/A	N/A	N/A	AR	N/A	N/A	N/A	24194598	JASPAR	hg19	1	chr3	151350315	151350329
OREG0080486	Homo sapiens	N/A	TRANSCRIPTION FACTOR BINDING SITE	N/A	N/A	N/A	AR	N/A	N/A	N/A	24194598	JASPAR	hg38	1	chr3	151632527	151632541
OREG0080487	Homo sapiens	N/A	TRANSCRIPTION FACTOR BINDING SITE	N/A	N/A	N/A	AR	N/A	N/A	N/A	24194598	JASPAR	hg18	1	chr12	106676847	106676861
OREG0080487	Homo sapiens	N/A	TRANSCRIPTION FACTOR BINDING SITE	N/A	N/A	N/A	AR	N/A	N/A	N/A	24194598	JASPAR	hg19	1	chr12	108152717	108152731
OREG0080487	Homo sapiens	N/A	TRANSCRIPTION FACTOR BINDING SITE	N/A	N/A	N/A	AR	N/A	N/A	N/A	24194598	JASPAR	hg38	1	chr12	107758940	107758954
OREG0080488	Homo sapiens	N/A	TRANSCRIPTION FACTOR BINDING SITE	N/A	N/A	N/A	AR	N/A	N/A	N/A	24194598	JASPAR	hg18	1	chr15	46569009	46569023
OREG0080488	Homo sapiens	N/A	TRANSCRIPTION FACTOR BINDING SITE	N/A	N/A	N/A	AR	N/A	N/A	N/A	24194598	JASPAR	hg19	1	chr15	48781717	48781731
OREG0080488	Homo sapiens	N/A	TRANSCRIPTION FACTOR BINDING SITE	N/A	N/A	N/A	AR	N/A	N/A	N/A	24194598	JASPAR	hg38	1	chr15	48489520	48489534
OREG0080489	Homo sapiens	N/A	TRANSCRIPTION FACTOR BINDING SITE	N/A	N/A	N/A	AR	N/A	N/A	N/A	24194598	JASPAR	hg18	1	chr5	141650942	141650956
OREG0080489	Homo sapiens	N/A	TRANSCRIPTION FACTOR BINDING SITE	N/A	N/A	N/A	AR	N/A	N/A	N/A	24194598	JASPAR	hg19	1	chr5	141670758	141670772
OREG0080489	Homo sapiens	N/A	TRANSCRIPTION FACTOR BINDING SITE	N/A	N/A	N/A	AR	N/A	N/A	N/A	24194598	JASPAR	hg38	1	chr5	142291193	142291207
OREG0080490	Homo sapiens	N/A	TRANSCRIPTION FACTOR BINDING SITE	N/A	N/A	N/A	AR	N/A	N/A	N/A	24194598	JASPAR	hg18	1	chr7	125636508	125636522
OREG0080490	Homo sapiens	N/A	TRANSCRIPTION FACTOR BINDING SITE	N/A	N/A	N/A	AR	N/A	N/A	N/A	24194598	JASPAR	hg19	1	chr7	125849272	125849286
OREG0080490	Homo sapiens	N/A	TRANSCRIPTION FACTOR BINDING SITE	N/A	N/A	N/A	AR	N/A	N/A	N/A	24194598	JASPAR	hg38	1	chr7	126209218	126209232
OREG0080491	Homo sapiens	N/A	TRANSCRIPTION FACTOR BINDING SITE	N/A	N/A	N/A	AR	N/A	N/A	N/A	24194598	JASPAR	hg18	1	chr15	73726405	73726419
OREG0080491	Homo sapiens	N/A	TRANSCRIPTION FACTOR BINDING SITE	N/A	N/A	N/A	AR	N/A	N/A	N/A	24194598	JASPAR	hg19	1	chr15	75939350	75939364
OREG0080491	Homo sapiens	N/A	TRANSCRIPTION FACTOR BINDING SITE	N/A	N/A	N/A	AR	N/A	N/A	N/A	24194598	JASPAR	hg38	1	chr15	75647009	75647023
OREG0080492	Homo sapiens	N/A	TRANSCRIPTION FACTOR BINDING SITE	N/A	N/A	N/A	AR	N/A	N/A	N/A	24194598	JASPAR	hg18	-1	chr7	46780862	46780876
OREG0080492	Homo sapiens	N/A	TRANSCRIPTION FACTOR BINDING SITE	N/A	N/A	N/A	AR	N/A	N/A	N/A	24194598	JASPAR	hg19	-1	chr7	46814337	46814351
OREG0080492	Homo sapiens	N/A	TRANSCRIPTION FACTOR BINDING SITE	N/A	N/A	N/A	AR	N/A	N/A	N/A	24194598	JASPAR	hg38	-1	chr7	46774739	46774753
OREG0080493	Homo sapiens	N/A	TRANSCRIPTION FACTOR BINDING SITE	N/A	N/A	N/A	AR	N/A	N/A	N/A	24194598	JASPAR	hg18	-1	chr3	80131247	80131261
OREG0080493	Homo sapiens	N/A	TRANSCRIPTION FACTOR BINDING SITE	N/A	N/A	N/A	AR	N/A	N/A	N/A	24194598	JASPAR	hg19	-1	chr3	80048557	80048571
OREG0080493	Homo sapiens	N/A	TRANSCRIPTION FACTOR BINDING SITE	N/A	N/A	N/A	AR	N/A	N/A	N/A	24194598	JASPAR	hg38	-1	chr3	79999407	79999421
OREG0080494	Homo sapiens	N/A	TRANSCRIPTION FACTOR BINDING SITE	N/A	N/A	N/A	AR	N/A	N/A	N/A	24194598	JASPAR	hg18	-1	chr3	80131264	80131278
OREG0080494	Homo sapiens	N/A	TRANSCRIPTION FACTOR BINDING SITE	N/A	N/A	N/A	AR	N/A	N/A	N/A	24194598	JASPAR	hg19	-1	chr3	80048574	80048588
OREG0080494	Homo sapiens	N/A	TRANSCRIPTION FACTOR BINDING SITE	N/A	N/A	N/A	AR	N/A	N/A	N/A	24194598	JASPAR	hg38	-1	chr3	79999424	79999438
OREG0080495	Homo sapiens	N/A	TRANSCRIPTION FACTOR BINDING SITE	N/A	N/A	N/A	AR	N/A	N/A	N/A	24194598	JASPAR	hg18	-1	chr8	68122568	68122582
OREG0080495	Homo sapiens	N/A	TRANSCRIPTION FACTOR BINDING SITE	N/A	N/A	N/A	AR	N/A	N/A	N/A	24194598	JASPAR	hg19	-1	chr8	67960014	67960028
OREG0080495	Homo sapiens	N/A	TRANSCRIPTION FACTOR BINDING SITE	N/A	N/A	N/A	AR	N/A	N/A	N/A	24194598	JASPAR	hg38	-1	chr8	67047779	67047793
OREG0080496	Homo sapiens	N/A	TRANSCRIPTION FACTOR BINDING SITE	N/A	N/A	N/A	AR	N/A	N/A	N/A	24194598	JASPAR	hg18	-1	chr10	73549410	73549424
OREG0080496	Homo sapiens	N/A	TRANSCRIPTION FACTOR BINDING SITE	N/A	N/A	N/A	AR	N/A	N/A	N/A	24194598	JASPAR	hg19	-1	chr10	73879404	73879418
OREG0080496	Homo sapiens	N/A	TRANSCRIPTION FACTOR BINDING SITE	N/A	N/A	N/A	AR	N/A	N/A	N/A	24194598	JASPAR	hg38	-1	chr10	72119646	72119660
OREG0080497	Homo sapiens	N/A	TRANSCRIPTION FACTOR BINDING SITE	N/A	N/A	N/A	AR	N/A	N/A	N/A	24194598	JASPAR	hg18	-1	chr13	111076931	111076945
OREG0080497	Homo sapiens	N/A	TRANSCRIPTION FACTOR BINDING SITE	N/A	N/A	N/A	AR	N/A	N/A	N/A	24194598	JASPAR	hg19	-1	chr13	112278930	112278944
OREG0080497	Homo sapiens	N/A	TRANSCRIPTION FACTOR BINDING SITE	N/A	N/A	N/A	AR	N/A	N/A	N/A	24194598	JASPAR	hg38	-1	chr13	111626583	111626597
OREG0080498	Homo sapiens	N/A	TRANSCRIPTION FACTOR BINDING SITE	N/A	N/A	N/A	AR	N/A	N/A	N/A	24194598	JASPAR	hg18	1	chr13	61575432	61575446
OREG0080498	Homo sapiens	N/A	TRANSCRIPTION FACTOR BINDING SITE	N/A	N/A	N/A	AR	N/A	N/A	N/A	24194598	JASPAR	hg19	1	chr13	62677431	62677445
OREG0080498	Homo sapiens	N/A	TRANSCRIPTION FACTOR BINDING SITE	N/A	N/A	N/A	AR	N/A	N/A	N/A	24194598	JASPAR	hg38	1	chr13	62103298	62103312
OREG0080499	Homo sapiens	N/A	TRANSCRIPTION FACTOR BINDING SITE	N/A	N/A	N/A	AR	N/A	N/A	N/A	24194598	JASPAR	hg18	-1	chr3	196204260	196204274
OREG0080499	Homo sapiens	N/A	TRANSCRIPTION FACTOR BINDING SITE	N/A	N/A	N/A	AR	N/A	N/A	N/A	24194598	JASPAR	hg19	-1	chr3	194722971	194722985
OREG0080499	Homo sapiens	N/A	TRANSCRIPTION FACTOR BINDING SITE	N/A	N/A	N/A	AR	N/A	N/A	N/A	24194598	JASPAR	hg38	-1	chr3	195002242	195002256
OREG0080500	Homo sapiens	N/A	TRANSCRIPTION FACTOR BINDING SITE	N/A	N/A	N/A	AR	N/A	N/A	N/A	24194598	JASPAR	hg18	-1	chr11	111364772	111364786
OREG0080500	Homo sapiens	N/A	TRANSCRIPTION FACTOR BINDING SITE	N/A	N/A	N/A	AR	N/A	N/A	N/A	24194598	JASPAR	hg19	-1	chr11	111859562	111859576
OREG0080500	Homo sapiens	N/A	TRANSCRIPTION FACTOR BINDING SITE	N/A	N/A	N/A	AR	N/A	N/A	N/A	24194598	JASPAR	hg38	-1	chr11	111988838	111988852
OREG0080501	Homo sapiens	N/A	TRANSCRIPTION FACTOR BINDING SITE	N/A	N/A	N/A	AR	N/A	N/A	N/A	24194598	JASPAR	hg18	1	chr1	102981701	102981715
OREG0080501	Homo sapiens	N/A	TRANSCRIPTION FACTOR BINDING SITE	N/A	N/A	N/A	AR	N/A	N/A	N/A	24194598	JASPAR	hg19	1	chr1	103209113	103209127
OREG0080501	Homo sapiens	N/A	TRANSCRIPTION FACTOR BINDING SITE	N/A	N/A	N/A	AR	N/A	N/A	N/A	24194598	JASPAR	hg38	1	chr1	102743557	102743571
OREG0080502	Homo sapiens	N/A	TRANSCRIPTION FACTOR BINDING SITE	N/A	N/A	N/A	AR	N/A	N/A	N/A	24194598	JASPAR	hg18	1	chr2	25695146	25695160
OREG0080502	Homo sapiens	N/A	TRANSCRIPTION FACTOR BINDING SITE	N/A	N/A	N/A	AR	N/A	N/A	N/A	24194598	JASPAR	hg19	1	chr2	25841642	25841656
OREG0080502	Homo sapiens	N/A	TRANSCRIPTION FACTOR BINDING SITE	N/A	N/A	N/A	AR	N/A	N/A	N/A	24194598	JASPAR	hg38	1	chr2	25618773	25618787
OREG0080503	Homo sapiens	N/A	TRANSCRIPTION FACTOR BINDING SITE	N/A	N/A	N/A	AR	N/A	N/A	N/A	24194598	JASPAR	hg18	1	chr14	34646166	34646180
OREG0080503	Homo sapiens	N/A	TRANSCRIPTION FACTOR BINDING SITE	N/A	N/A	N/A	AR	N/A	N/A	N/A	24194598	JASPAR	hg19	1	chr14	35576415	35576429
OREG0080503	Homo sapiens	N/A	TRANSCRIPTION FACTOR BINDING SITE	N/A	N/A	N/A	AR	N/A	N/A	N/A	24194598	JASPAR	hg38	1	chr14	35107209	35107223
OREG0080504	Homo sapiens	N/A	TRANSCRIPTION FACTOR BINDING SITE	N/A	N/A	N/A	AR	N/A	N/A	N/A	24194598	JASPAR	hg18	1	chr2	76761242	76761256
OREG0080504	Homo sapiens	N/A	TRANSCRIPTION FACTOR BINDING SITE	N/A	N/A	N/A	AR	N/A	N/A	N/A	24194598	JASPAR	hg19	1	chr2	76907734	76907748
OREG0080504	Homo sapiens	N/A	TRANSCRIPTION FACTOR BINDING SITE	N/A	N/A	N/A	AR	N/A	N/A	N/A	24194598	JASPAR	hg38	1	chr2	76680608	76680622
OREG0080505	Homo sapiens	N/A	TRANSCRIPTION FACTOR BINDING SITE	N/A	N/A	N/A	AR	N/A	N/A	N/A	24194598	JASPAR	hg18	1	chr16	22143967	22143981
OREG0080505	Homo sapiens	N/A	TRANSCRIPTION FACTOR BINDING SITE	N/A	N/A	N/A	AR	N/A	N/A	N/A	24194598	JASPAR	hg19	1	chr16	22236466	22236480
OREG0080505	Homo sapiens	N/A	TRANSCRIPTION FACTOR BINDING SITE	N/A	N/A	N/A	AR	N/A	N/A	N/A	24194598	JASPAR	hg38	1	chr16	22225145	22225159
OREG0080506	Homo sapiens	N/A	TRANSCRIPTION FACTOR BINDING SITE	N/A	N/A	N/A	AR	N/A	N/A	N/A	24194598	JASPAR	hg18	1	chr18	2685964	2685978
OREG0080506	Homo sapiens	N/A	TRANSCRIPTION FACTOR BINDING SITE	N/A	N/A	N/A	AR	N/A	N/A	N/A	24194598	JASPAR	hg19	1	chr18	2695964	2695978
OREG0080506	Homo sapiens	N/A	TRANSCRIPTION FACTOR BINDING SITE	N/A	N/A	N/A	AR	N/A	N/A	N/A	24194598	JASPAR	hg38	1	chr18	2695966	2695980
OREG0080507	Homo sapiens	N/A	TRANSCRIPTION FACTOR BINDING SITE	N/A	N/A	N/A	AR	N/A	N/A	N/A	24194598	JASPAR	hg18	-1	chr3	62586204	62586218
OREG0080507	Homo sapiens	N/A	TRANSCRIPTION FACTOR BINDING SITE	N/A	N/A	N/A	AR	N/A	N/A	N/A	24194598	JASPAR	hg19	-1	chr3	62611164	62611178
OREG0080507	Homo sapiens	N/A	TRANSCRIPTION FACTOR BINDING SITE	N/A	N/A	N/A	AR	N/A	N/A	N/A	24194598	JASPAR	hg38	-1	chr3	62625489	62625503
OREG0080508	Homo sapiens	N/A	TRANSCRIPTION FACTOR BINDING SITE	N/A	N/A	N/A	AR	N/A	N/A	N/A	24194598	JASPAR	hg18	-1	chr8	17420337	17420351
OREG0080508	Homo sapiens	N/A	TRANSCRIPTION FACTOR BINDING SITE	N/A	N/A	N/A	AR	N/A	N/A	N/A	24194598	JASPAR	hg19	-1	chr8	17375957	17375971
OREG0080508	Homo sapiens	N/A	TRANSCRIPTION FACTOR BINDING SITE	N/A	N/A	N/A	AR	N/A	N/A	N/A	24194598	JASPAR	hg38	-1	chr8	17518448	17518462
OREG0080509	Homo sapiens	N/A	TRANSCRIPTION FACTOR BINDING SITE	N/A	N/A	N/A	AR	N/A	N/A	N/A	24194598	JASPAR	hg18	1	chr16	4250636	4250650
OREG0080509	Homo sapiens	N/A	TRANSCRIPTION FACTOR BINDING SITE	N/A	N/A	N/A	AR	N/A	N/A	N/A	24194598	JASPAR	hg19	1	chr16	4310635	4310649
OREG0080509	Homo sapiens	N/A	TRANSCRIPTION FACTOR BINDING SITE	N/A	N/A	N/A	AR	N/A	N/A	N/A	24194598	JASPAR	hg38	1	chr16	4260634	4260648
OREG0080510	Homo sapiens	N/A	TRANSCRIPTION FACTOR BINDING SITE	N/A	N/A	N/A	AR	N/A	N/A	N/A	24194598	JASPAR	hg18	-1	chr1	64245157	64245171
OREG0080510	Homo sapiens	N/A	TRANSCRIPTION FACTOR BINDING SITE	N/A	N/A	N/A	AR	N/A	N/A	N/A	24194598	JASPAR	hg19	-1	chr1	64472569	64472583
OREG0080510	Homo sapiens	N/A	TRANSCRIPTION FACTOR BINDING SITE	N/A	N/A	N/A	AR	N/A	N/A	N/A	24194598	JASPAR	hg38	-1	chr1	64006897	64006911
OREG0080511	Homo sapiens	N/A	TRANSCRIPTION FACTOR BINDING SITE	N/A	N/A	N/A	AR	N/A	N/A	N/A	24194598	JASPAR	hg18	-1	chr10	103277917	103277931
OREG0080511	Homo sapiens	N/A	TRANSCRIPTION FACTOR BINDING SITE	N/A	N/A	N/A	AR	N/A	N/A	N/A	24194598	JASPAR	hg19	-1	chr10	103287927	103287941
OREG0080511	Homo sapiens	N/A	TRANSCRIPTION FACTOR BINDING SITE	N/A	N/A	N/A	AR	N/A	N/A	N/A	24194598	JASPAR	hg38	-1	chr10	101528170	101528184
OREG0080512	Homo sapiens	N/A	TRANSCRIPTION FACTOR BINDING SITE	N/A	N/A	N/A	AR	N/A	N/A	N/A	24194598	JASPAR	hg18	-1	chr16	71516505	71516519
OREG0080512	Homo sapiens	N/A	TRANSCRIPTION FACTOR BINDING SITE	N/A	N/A	N/A	AR	N/A	N/A	N/A	24194598	JASPAR	hg19	-1	chr16	72959004	72959018
OREG0080512	Homo sapiens	N/A	TRANSCRIPTION FACTOR BINDING SITE	N/A	N/A	N/A	AR	N/A	N/A	N/A	24194598	JASPAR	hg38	-1	chr16	72925105	72925119
OREG0080513	Homo sapiens	N/A	TRANSCRIPTION FACTOR BINDING SITE	N/A	N/A	N/A	AR	N/A	N/A	N/A	24194598	JASPAR	hg18	1	chr12	106605112	106605126
OREG0080513	Homo sapiens	N/A	TRANSCRIPTION FACTOR BINDING SITE	N/A	N/A	N/A	AR	N/A	N/A	N/A	24194598	JASPAR	hg19	1	chr12	108080982	108080996
OREG0080513	Homo sapiens	N/A	TRANSCRIPTION FACTOR BINDING SITE	N/A	N/A	N/A	AR	N/A	N/A	N/A	24194598	JASPAR	hg38	1	chr12	107687205	107687219
OREG0080514	Homo sapiens	N/A	TRANSCRIPTION FACTOR BINDING SITE	N/A	N/A	N/A	AR	N/A	N/A	N/A	24194598	JASPAR	hg18	-1	chr16	56227228	56227242
OREG0080514	Homo sapiens	N/A	TRANSCRIPTION FACTOR BINDING SITE	N/A	N/A	N/A	AR	N/A	N/A	N/A	24194598	JASPAR	hg19	-1	chr16	57669727	57669741
OREG0080514	Homo sapiens	N/A	TRANSCRIPTION FACTOR BINDING SITE	N/A	N/A	N/A	AR	N/A	N/A	N/A	24194598	JASPAR	hg38	-1	chr16	57635815	57635829
OREG0080515	Homo sapiens	N/A	TRANSCRIPTION FACTOR BINDING SITE	N/A	N/A	N/A	AR	N/A	N/A	N/A	24194598	JASPAR	hg18	-1	chr16	56227247	56227261
OREG0080515	Homo sapiens	N/A	TRANSCRIPTION FACTOR BINDING SITE	N/A	N/A	N/A	AR	N/A	N/A	N/A	24194598	JASPAR	hg19	-1	chr16	57669746	57669760
OREG0080515	Homo sapiens	N/A	TRANSCRIPTION FACTOR BINDING SITE	N/A	N/A	N/A	AR	N/A	N/A	N/A	24194598	JASPAR	hg38	-1	chr16	57635834	57635848
OREG0080516	Homo sapiens	N/A	TRANSCRIPTION FACTOR BINDING SITE	N/A	N/A	N/A	AR	N/A	N/A	N/A	24194598	JASPAR	hg18	-1	chr20	47399882	47399896
OREG0080516	Homo sapiens	N/A	TRANSCRIPTION FACTOR BINDING SITE	N/A	N/A	N/A	AR	N/A	N/A	N/A	24194598	JASPAR	hg19	-1	chr20	47966475	47966489
OREG0080516	Homo sapiens	N/A	TRANSCRIPTION FACTOR BINDING SITE	N/A	N/A	N/A	AR	N/A	N/A	N/A	24194598	JASPAR	hg38	-1	chr20	49349938	49349952
OREG0080517	Homo sapiens	N/A	TRANSCRIPTION FACTOR BINDING SITE	N/A	N/A	N/A	AR	N/A	N/A	N/A	24194598	JASPAR	hg18	-1	chr7	135368827	135368841
OREG0080517	Homo sapiens	N/A	TRANSCRIPTION FACTOR BINDING SITE	N/A	N/A	N/A	AR	N/A	N/A	N/A	24194598	JASPAR	hg19	-1	chr7	135718287	135718301
OREG0080517	Homo sapiens	N/A	TRANSCRIPTION FACTOR BINDING SITE	N/A	N/A	N/A	AR	N/A	N/A	N/A	24194598	JASPAR	hg38	-1	chr7	136033539	136033553
OREG0080518	Homo sapiens	N/A	TRANSCRIPTION FACTOR BINDING SITE	N/A	N/A	N/A	AR	N/A	N/A	N/A	24194598	JASPAR	hg18	1	chr9	1378783	1378797
OREG0080518	Homo sapiens	N/A	TRANSCRIPTION FACTOR BINDING SITE	N/A	N/A	N/A	AR	N/A	N/A	N/A	24194598	JASPAR	hg19	1	chr9	1388783	1388797
OREG0080518	Homo sapiens	N/A	TRANSCRIPTION FACTOR BINDING SITE	N/A	N/A	N/A	AR	N/A	N/A	N/A	24194598	JASPAR	hg38	1	chr9	1388783	1388797
OREG0080519	Homo sapiens	N/A	TRANSCRIPTION FACTOR BINDING SITE	N/A	N/A	N/A	AR	N/A	N/A	N/A	24194598	JASPAR	hg18	1	chr9	81879461	81879475
OREG0080519	Homo sapiens	N/A	TRANSCRIPTION FACTOR BINDING SITE	N/A	N/A	N/A	AR	N/A	N/A	N/A	24194598	JASPAR	hg19	1	chr9	82689641	82689655
OREG0080519	Homo sapiens	N/A	TRANSCRIPTION FACTOR BINDING SITE	N/A	N/A	N/A	AR	N/A	N/A	N/A	24194598	JASPAR	hg38	1	chr9	80074726	80074740
OREG0080520	Homo sapiens	N/A	TRANSCRIPTION FACTOR BINDING SITE	N/A	N/A	N/A	AR	N/A	N/A	N/A	24194598	JASPAR	hg18	1	chr4	13975881	13975895
OREG0080520	Homo sapiens	N/A	TRANSCRIPTION FACTOR BINDING SITE	N/A	N/A	N/A	AR	N/A	N/A	N/A	24194598	JASPAR	hg19	1	chr4	14366783	14366797
OREG0080520	Homo sapiens	N/A	TRANSCRIPTION FACTOR BINDING SITE	N/A	N/A	N/A	AR	N/A	N/A	N/A	24194598	JASPAR	hg38	1	chr4	14365159	14365173
OREG0080521	Homo sapiens	N/A	TRANSCRIPTION FACTOR BINDING SITE	N/A	N/A	N/A	AR	N/A	N/A	N/A	24194598	JASPAR	hg18	-1	chr12	22848849	22848863
OREG0080521	Homo sapiens	N/A	TRANSCRIPTION FACTOR BINDING SITE	N/A	N/A	N/A	AR	N/A	N/A	N/A	24194598	JASPAR	hg19	-1	chr12	22957582	22957596
OREG0080521	Homo sapiens	N/A	TRANSCRIPTION FACTOR BINDING SITE	N/A	N/A	N/A	AR	N/A	N/A	N/A	24194598	JASPAR	hg38	-1	chr12	22804648	22804662
OREG0080522	Homo sapiens	N/A	TRANSCRIPTION FACTOR BINDING SITE	N/A	N/A	N/A	AR	N/A	N/A	N/A	24194598	JASPAR	hg18	1	chr9	92258218	92258232
OREG0080522	Homo sapiens	N/A	TRANSCRIPTION FACTOR BINDING SITE	N/A	N/A	N/A	AR	N/A	N/A	N/A	24194598	JASPAR	hg19	1	chr9	93218398	93218412
OREG0080522	Homo sapiens	N/A	TRANSCRIPTION FACTOR BINDING SITE	N/A	N/A	N/A	AR	N/A	N/A	N/A	24194598	JASPAR	hg38	1	chr9	90456116	90456130
OREG0080523	Homo sapiens	N/A	TRANSCRIPTION FACTOR BINDING SITE	N/A	N/A	N/A	AR	N/A	N/A	N/A	24194598	JASPAR	hg18	1	chr7	28970436	28970450
OREG0080523	Homo sapiens	N/A	TRANSCRIPTION FACTOR BINDING SITE	N/A	N/A	N/A	AR	N/A	N/A	N/A	24194598	JASPAR	hg19	1	chr7	29003911	29003925
OREG0080523	Homo sapiens	N/A	TRANSCRIPTION FACTOR BINDING SITE	N/A	N/A	N/A	AR	N/A	N/A	N/A	24194598	JASPAR	hg38	1	chr7	28964295	28964309
OREG0080524	Homo sapiens	N/A	TRANSCRIPTION FACTOR BINDING SITE	N/A	N/A	N/A	AR	N/A	N/A	N/A	24194598	JASPAR	hg18	-1	chr11	86365642	86365656
OREG0080524	Homo sapiens	N/A	TRANSCRIPTION FACTOR BINDING SITE	N/A	N/A	N/A	AR	N/A	N/A	N/A	24194598	JASPAR	hg19	-1	chr11	86687994	86688008
OREG0080524	Homo sapiens	N/A	TRANSCRIPTION FACTOR BINDING SITE	N/A	N/A	N/A	AR	N/A	N/A	N/A	24194598	JASPAR	hg38	-1	chr11	86976952	86976966
OREG0080525	Homo sapiens	N/A	TRANSCRIPTION FACTOR BINDING SITE	N/A	N/A	N/A	AR	N/A	N/A	N/A	24194598	JASPAR	hg18	1	chr14	38269244	38269258
OREG0080525	Homo sapiens	N/A	TRANSCRIPTION FACTOR BINDING SITE	N/A	N/A	N/A	AR	N/A	N/A	N/A	24194598	JASPAR	hg19	1	chr14	39199493	39199507
OREG0080525	Homo sapiens	N/A	TRANSCRIPTION FACTOR BINDING SITE	N/A	N/A	N/A	AR	N/A	N/A	N/A	24194598	JASPAR	hg38	1	chr14	38730289	38730303
OREG0080526	Homo sapiens	N/A	TRANSCRIPTION FACTOR BINDING SITE	N/A	N/A	N/A	AR	N/A	N/A	N/A	24194598	JASPAR	hg18	1	chr2	168287970	168287984
OREG0080526	Homo sapiens	N/A	TRANSCRIPTION FACTOR BINDING SITE	N/A	N/A	N/A	AR	N/A	N/A	N/A	24194598	JASPAR	hg19	1	chr2	168579724	168579738
OREG0080526	Homo sapiens	N/A	TRANSCRIPTION FACTOR BINDING SITE	N/A	N/A	N/A	AR	N/A	N/A	N/A	24194598	JASPAR	hg38	1	chr2	167723214	167723228
OREG0080527	Homo sapiens	N/A	TRANSCRIPTION FACTOR BINDING SITE	N/A	N/A	N/A	AR	N/A	N/A	N/A	24194598	JASPAR	hg18	1	chr1	109737257	109737271
OREG0080527	Homo sapiens	N/A	TRANSCRIPTION FACTOR BINDING SITE	N/A	N/A	N/A	AR	N/A	N/A	N/A	24194598	JASPAR	hg19	1	chr1	109935734	109935748
OREG0080527	Homo sapiens	N/A	TRANSCRIPTION FACTOR BINDING SITE	N/A	N/A	N/A	AR	N/A	N/A	N/A	24194598	JASPAR	hg38	1	chr1	109393112	109393126
OREG0080528	Homo sapiens	N/A	TRANSCRIPTION FACTOR BINDING SITE	N/A	N/A	N/A	AR	N/A	N/A	N/A	24194598	JASPAR	hg18	-1	chr12	288939	288953
OREG0080528	Homo sapiens	N/A	TRANSCRIPTION FACTOR BINDING SITE	N/A	N/A	N/A	AR	N/A	N/A	N/A	24194598	JASPAR	hg19	-1	chr12	418678	418692
OREG0080528	Homo sapiens	N/A	TRANSCRIPTION FACTOR BINDING SITE	N/A	N/A	N/A	AR	N/A	N/A	N/A	24194598	JASPAR	hg38	-1	chr12	309512	309526
OREG0080529	Homo sapiens	N/A	TRANSCRIPTION FACTOR BINDING SITE	N/A	N/A	N/A	AR	N/A	N/A	N/A	24194598	JASPAR	hg18	-1	chr18	39697238	39697252
OREG0080529	Homo sapiens	N/A	TRANSCRIPTION FACTOR BINDING SITE	N/A	N/A	N/A	AR	N/A	N/A	N/A	24194598	JASPAR	hg19	-1	chr18	41443240	41443254
OREG0080529	Homo sapiens	N/A	TRANSCRIPTION FACTOR BINDING SITE	N/A	N/A	N/A	AR	N/A	N/A	N/A	24194598	JASPAR	hg38	-1	chr18	43863275	43863289
OREG0080530	Homo sapiens	N/A	TRANSCRIPTION FACTOR BINDING SITE	N/A	N/A	N/A	AR	N/A	N/A	N/A	24194598	JASPAR	hg18	1	chr14	79767991	79768005
OREG0080530	Homo sapiens	N/A	TRANSCRIPTION FACTOR BINDING SITE	N/A	N/A	N/A	AR	N/A	N/A	N/A	24194598	JASPAR	hg19	1	chr14	80698238	80698252
OREG0080530	Homo sapiens	N/A	TRANSCRIPTION FACTOR BINDING SITE	N/A	N/A	N/A	AR	N/A	N/A	N/A	24194598	JASPAR	hg38	1	chr14	80231895	80231909
OREG0080531	Homo sapiens	N/A	TRANSCRIPTION FACTOR BINDING SITE	N/A	N/A	N/A	AR	N/A	N/A	N/A	24194598	JASPAR	hg18	1	chr18	53477636	53477650
OREG0080531	Homo sapiens	N/A	TRANSCRIPTION FACTOR BINDING SITE	N/A	N/A	N/A	AR	N/A	N/A	N/A	24194598	JASPAR	hg19	1	chr18	55326638	55326652
OREG0080531	Homo sapiens	N/A	TRANSCRIPTION FACTOR BINDING SITE	N/A	N/A	N/A	AR	N/A	N/A	N/A	24194598	JASPAR	hg38	1	chr18	57659406	57659420
OREG0080532	Homo sapiens	N/A	TRANSCRIPTION FACTOR BINDING SITE	N/A	N/A	N/A	AR	N/A	N/A	N/A	24194598	JASPAR	hg18	-1	chr3	115685873	115685887
OREG0080532	Homo sapiens	N/A	TRANSCRIPTION FACTOR BINDING SITE	N/A	N/A	N/A	AR	N/A	N/A	N/A	24194598	JASPAR	hg19	-1	chr3	114203183	114203197
OREG0080532	Homo sapiens	N/A	TRANSCRIPTION FACTOR BINDING SITE	N/A	N/A	N/A	AR	N/A	N/A	N/A	24194598	JASPAR	hg38	-1	chr3	114484336	114484350
OREG0080533	Homo sapiens	N/A	TRANSCRIPTION FACTOR BINDING SITE	N/A	N/A	N/A	AR	N/A	N/A	N/A	24194598	JASPAR	hg18	-1	chr7	120220677	120220691
OREG0080533	Homo sapiens	N/A	TRANSCRIPTION FACTOR BINDING SITE	N/A	N/A	N/A	AR	N/A	N/A	N/A	24194598	JASPAR	hg19	-1	chr7	120433441	120433455
OREG0080533	Homo sapiens	N/A	TRANSCRIPTION FACTOR BINDING SITE	N/A	N/A	N/A	AR	N/A	N/A	N/A	24194598	JASPAR	hg38	-1	chr7	120793387	120793401
OREG0080534	Homo sapiens	N/A	TRANSCRIPTION FACTOR BINDING SITE	N/A	N/A	N/A	AR	N/A	N/A	N/A	24194598	JASPAR	hg18	1	chr5	58949205	58949219
OREG0080534	Homo sapiens	N/A	TRANSCRIPTION FACTOR BINDING SITE	N/A	N/A	N/A	AR	N/A	N/A	N/A	24194598	JASPAR	hg19	1	chr5	58913448	58913462
OREG0080534	Homo sapiens	N/A	TRANSCRIPTION FACTOR BINDING SITE	N/A	N/A	N/A	AR	N/A	N/A	N/A	24194598	JASPAR	hg38	1	chr5	59617622	59617636
OREG0080535	Homo sapiens	N/A	TRANSCRIPTION FACTOR BINDING SITE	N/A	N/A	N/A	AR	N/A	N/A	N/A	24194598	JASPAR	hg18	1	chr2	101198253	101198267
OREG0080535	Homo sapiens	N/A	TRANSCRIPTION FACTOR BINDING SITE	N/A	N/A	N/A	AR	N/A	N/A	N/A	24194598	JASPAR	hg19	1	chr2	101831821	101831835
OREG0080535	Homo sapiens	N/A	TRANSCRIPTION FACTOR BINDING SITE	N/A	N/A	N/A	AR	N/A	N/A	N/A	24194598	JASPAR	hg38	1	chr2	101215359	101215373
OREG0080536	Homo sapiens	N/A	TRANSCRIPTION FACTOR BINDING SITE	N/A	N/A	N/A	AR	N/A	N/A	N/A	24194598	JASPAR	hg18	-1	chr15	32795850	32795864
OREG0080536	Homo sapiens	N/A	TRANSCRIPTION FACTOR BINDING SITE	N/A	N/A	N/A	AR	N/A	N/A	N/A	24194598	JASPAR	hg19	-1	chr15	35008558	35008572
OREG0080536	Homo sapiens	N/A	TRANSCRIPTION FACTOR BINDING SITE	N/A	N/A	N/A	AR	N/A	N/A	N/A	24194598	JASPAR	hg38	-1	chr15	34716357	34716371
OREG0080537	Homo sapiens	N/A	TRANSCRIPTION FACTOR BINDING SITE	N/A	N/A	N/A	AR	N/A	N/A	N/A	24194598	JASPAR	hg18	-1	chr15	32795880	32795894
OREG0080537	Homo sapiens	N/A	TRANSCRIPTION FACTOR BINDING SITE	N/A	N/A	N/A	AR	N/A	N/A	N/A	24194598	JASPAR	hg19	-1	chr15	35008588	35008602
OREG0080537	Homo sapiens	N/A	TRANSCRIPTION FACTOR BINDING SITE	N/A	N/A	N/A	AR	N/A	N/A	N/A	24194598	JASPAR	hg38	-1	chr15	34716387	34716401
OREG0080538	Homo sapiens	N/A	TRANSCRIPTION FACTOR BINDING SITE	N/A	N/A	N/A	AR	N/A	N/A	N/A	24194598	JASPAR	hg18	-1	chr13	31528415	31528429
OREG0080538	Homo sapiens	N/A	TRANSCRIPTION FACTOR BINDING SITE	N/A	N/A	N/A	AR	N/A	N/A	N/A	24194598	JASPAR	hg19	-1	chr13	32630415	32630429
OREG0080538	Homo sapiens	N/A	TRANSCRIPTION FACTOR BINDING SITE	N/A	N/A	N/A	AR	N/A	N/A	N/A	24194598	JASPAR	hg38	-1	chr13	32056278	32056292
OREG0080539	Homo sapiens	N/A	TRANSCRIPTION FACTOR BINDING SITE	N/A	N/A	N/A	AR	N/A	N/A	N/A	24194598	JASPAR	hg18	1	chrX	67892480	67892494
OREG0080539	Homo sapiens	N/A	TRANSCRIPTION FACTOR BINDING SITE	N/A	N/A	N/A	AR	N/A	N/A	N/A	24194598	JASPAR	hg19	1	chrX	67975755	67975769
OREG0080539	Homo sapiens	N/A	TRANSCRIPTION FACTOR BINDING SITE	N/A	N/A	N/A	AR	N/A	N/A	N/A	24194598	JASPAR	hg38	1	chrX	68755913	68755927
OREG0080540	Homo sapiens	N/A	TRANSCRIPTION FACTOR BINDING SITE	N/A	N/A	N/A	AR	N/A	N/A	N/A	24194598	JASPAR	hg18	-1	chr4	139776821	139776835
OREG0080540	Homo sapiens	N/A	TRANSCRIPTION FACTOR BINDING SITE	N/A	N/A	N/A	AR	N/A	N/A	N/A	24194598	JASPAR	hg19	-1	chr4	139557371	139557385
OREG0080540	Homo sapiens	N/A	TRANSCRIPTION FACTOR BINDING SITE	N/A	N/A	N/A	AR	N/A	N/A	N/A	24194598	JASPAR	hg38	-1	chr4	138636217	138636231
OREG0080541	Homo sapiens	N/A	TRANSCRIPTION FACTOR BINDING SITE	N/A	N/A	N/A	AR	N/A	N/A	N/A	24194598	JASPAR	hg18	1	chr3	63392482	63392496
OREG0080541	Homo sapiens	N/A	TRANSCRIPTION FACTOR BINDING SITE	N/A	N/A	N/A	AR	N/A	N/A	N/A	24194598	JASPAR	hg19	1	chr3	63417442	63417456
OREG0080541	Homo sapiens	N/A	TRANSCRIPTION FACTOR BINDING SITE	N/A	N/A	N/A	AR	N/A	N/A	N/A	24194598	JASPAR	hg38	1	chr3	63431766	63431780
OREG0080542	Homo sapiens	N/A	TRANSCRIPTION FACTOR BINDING SITE	N/A	N/A	N/A	AR	N/A	N/A	N/A	24194598	JASPAR	hg18	-1	chr13	90602351	90602365
OREG0080542	Homo sapiens	N/A	TRANSCRIPTION FACTOR BINDING SITE	N/A	N/A	N/A	AR	N/A	N/A	N/A	24194598	JASPAR	hg19	-1	chr13	91804350	91804364
OREG0080542	Homo sapiens	N/A	TRANSCRIPTION FACTOR BINDING SITE	N/A	N/A	N/A	AR	N/A	N/A	N/A	24194598	JASPAR	hg38	-1	chr13	91152096	91152110
OREG0080543	Homo sapiens	N/A	TRANSCRIPTION FACTOR BINDING SITE	N/A	N/A	N/A	AR	N/A	N/A	N/A	24194598	JASPAR	hg18	-1	chr15	72674728	72674742
OREG0080543	Homo sapiens	N/A	TRANSCRIPTION FACTOR BINDING SITE	N/A	N/A	N/A	AR	N/A	N/A	N/A	24194598	JASPAR	hg19	-1	chr15	74887675	74887689
OREG0080543	Homo sapiens	N/A	TRANSCRIPTION FACTOR BINDING SITE	N/A	N/A	N/A	AR	N/A	N/A	N/A	24194598	JASPAR	hg38	-1	chr15	74595334	74595348
OREG0080544	Homo sapiens	N/A	TRANSCRIPTION FACTOR BINDING SITE	N/A	N/A	N/A	AR	N/A	N/A	N/A	24194598	JASPAR	hg18	1	chr15	72674756	72674770
OREG0080544	Homo sapiens	N/A	TRANSCRIPTION FACTOR BINDING SITE	N/A	N/A	N/A	AR	N/A	N/A	N/A	24194598	JASPAR	hg19	1	chr15	74887703	74887717
OREG0080544	Homo sapiens	N/A	TRANSCRIPTION FACTOR BINDING SITE	N/A	N/A	N/A	AR	N/A	N/A	N/A	24194598	JASPAR	hg38	1	chr15	74595362	74595376
OREG0080545	Homo sapiens	N/A	TRANSCRIPTION FACTOR BINDING SITE	N/A	N/A	N/A	AR	N/A	N/A	N/A	24194598	JASPAR	hg18	1	chr1	107830606	107830620
OREG0080545	Homo sapiens	N/A	TRANSCRIPTION FACTOR BINDING SITE	N/A	N/A	N/A	AR	N/A	N/A	N/A	24194598	JASPAR	hg19	1	chr1	108029083	108029097
OREG0080545	Homo sapiens	N/A	TRANSCRIPTION FACTOR BINDING SITE	N/A	N/A	N/A	AR	N/A	N/A	N/A	24194598	JASPAR	hg38	1	chr1	107486461	107486475
OREG0080546	Homo sapiens	N/A	TRANSCRIPTION FACTOR BINDING SITE	N/A	N/A	N/A	AR	N/A	N/A	N/A	24194598	JASPAR	hg18	-1	chr1	188040999	188041013
OREG0080546	Homo sapiens	N/A	TRANSCRIPTION FACTOR BINDING SITE	N/A	N/A	N/A	AR	N/A	N/A	N/A	24194598	JASPAR	hg19	-1	chr1	189774376	189774390
OREG0080546	Homo sapiens	N/A	TRANSCRIPTION FACTOR BINDING SITE	N/A	N/A	N/A	AR	N/A	N/A	N/A	24194598	JASPAR	hg38	-1	chr1	189805246	189805260
OREG0080547	Homo sapiens	N/A	TRANSCRIPTION FACTOR BINDING SITE	N/A	N/A	N/A	AR	N/A	N/A	N/A	24194598	JASPAR	hg18	1	chr14	76721011	76721025
OREG0080547	Homo sapiens	N/A	TRANSCRIPTION FACTOR BINDING SITE	N/A	N/A	N/A	AR	N/A	N/A	N/A	24194598	JASPAR	hg19	1	chr14	77651258	77651272
OREG0080547	Homo sapiens	N/A	TRANSCRIPTION FACTOR BINDING SITE	N/A	N/A	N/A	AR	N/A	N/A	N/A	24194598	JASPAR	hg38	1	chr14	77184915	77184929
OREG0080548	Homo sapiens	N/A	TRANSCRIPTION FACTOR BINDING SITE	N/A	N/A	N/A	AR	N/A	N/A	N/A	24194598	JASPAR	hg18	-1	chr14	76721029	76721043
OREG0080548	Homo sapiens	N/A	TRANSCRIPTION FACTOR BINDING SITE	N/A	N/A	N/A	AR	N/A	N/A	N/A	24194598	JASPAR	hg19	-1	chr14	77651276	77651290
OREG0080548	Homo sapiens	N/A	TRANSCRIPTION FACTOR BINDING SITE	N/A	N/A	N/A	AR	N/A	N/A	N/A	24194598	JASPAR	hg38	-1	chr14	77184933	77184947
OREG0080549	Homo sapiens	N/A	TRANSCRIPTION FACTOR BINDING SITE	N/A	N/A	N/A	AR	N/A	N/A	N/A	24194598	JASPAR	hg18	1	chr16	67835949	67835963
OREG0080549	Homo sapiens	N/A	TRANSCRIPTION FACTOR BINDING SITE	N/A	N/A	N/A	AR	N/A	N/A	N/A	24194598	JASPAR	hg19	1	chr16	69278448	69278462
OREG0080549	Homo sapiens	N/A	TRANSCRIPTION FACTOR BINDING SITE	N/A	N/A	N/A	AR	N/A	N/A	N/A	24194598	JASPAR	hg38	1	chr16	69244545	69244559
OREG0080550	Homo sapiens	N/A	TRANSCRIPTION FACTOR BINDING SITE	N/A	N/A	N/A	AR	N/A	N/A	N/A	24194598	JASPAR	hg18	1	chr3	71242946	71242960
OREG0080550	Homo sapiens	N/A	TRANSCRIPTION FACTOR BINDING SITE	N/A	N/A	N/A	AR	N/A	N/A	N/A	24194598	JASPAR	hg19	1	chr3	71160256	71160270
OREG0080550	Homo sapiens	N/A	TRANSCRIPTION FACTOR BINDING SITE	N/A	N/A	N/A	AR	N/A	N/A	N/A	24194598	JASPAR	hg38	1	chr3	71111105	71111119
OREG0080551	Homo sapiens	N/A	TRANSCRIPTION FACTOR BINDING SITE	N/A	N/A	N/A	AR	N/A	N/A	N/A	24194598	JASPAR	hg18	1	chr6	92852121	92852135
OREG0080551	Homo sapiens	N/A	TRANSCRIPTION FACTOR BINDING SITE	N/A	N/A	N/A	AR	N/A	N/A	N/A	24194598	JASPAR	hg19	1	chr6	92795400	92795414
OREG0080551	Homo sapiens	N/A	TRANSCRIPTION FACTOR BINDING SITE	N/A	N/A	N/A	AR	N/A	N/A	N/A	24194598	JASPAR	hg38	1	chr6	92085682	92085696
OREG0080552	Homo sapiens	N/A	TRANSCRIPTION FACTOR BINDING SITE	N/A	N/A	N/A	AR	N/A	N/A	N/A	24194598	JASPAR	hg18	-1	chr13	109015014	109015028
OREG0080552	Homo sapiens	N/A	TRANSCRIPTION FACTOR BINDING SITE	N/A	N/A	N/A	AR	N/A	N/A	N/A	24194598	JASPAR	hg19	-1	chr13	110217013	110217027
OREG0080552	Homo sapiens	N/A	TRANSCRIPTION FACTOR BINDING SITE	N/A	N/A	N/A	AR	N/A	N/A	N/A	24194598	JASPAR	hg38	-1	chr13	109564666	109564680
OREG0080553	Homo sapiens	N/A	TRANSCRIPTION FACTOR BINDING SITE	N/A	N/A	N/A	AR	N/A	N/A	N/A	24194598	JASPAR	hg18	1	chr1	114874491	114874505
OREG0080553	Homo sapiens	N/A	TRANSCRIPTION FACTOR BINDING SITE	N/A	N/A	N/A	AR	N/A	N/A	N/A	24194598	JASPAR	hg19	1	chr1	115072968	115072982
OREG0080553	Homo sapiens	N/A	TRANSCRIPTION FACTOR BINDING SITE	N/A	N/A	N/A	AR	N/A	N/A	N/A	24194598	JASPAR	hg38	1	chr1	114530347	114530361
OREG0080554	Homo sapiens	N/A	TRANSCRIPTION FACTOR BINDING SITE	N/A	N/A	N/A	AR	N/A	N/A	N/A	24194598	JASPAR	hg18	-1	chr20	36435666	36435680
OREG0080554	Homo sapiens	N/A	TRANSCRIPTION FACTOR BINDING SITE	N/A	N/A	N/A	AR	N/A	N/A	N/A	24194598	JASPAR	hg19	-1	chr20	37002252	37002266
OREG0080554	Homo sapiens	N/A	TRANSCRIPTION FACTOR BINDING SITE	N/A	N/A	N/A	AR	N/A	N/A	N/A	24194598	JASPAR	hg38	-1	chr20	38373608	38373622
OREG0080555	Homo sapiens	N/A	TRANSCRIPTION FACTOR BINDING SITE	N/A	N/A	N/A	AR	N/A	N/A	N/A	24194598	JASPAR	hg18	-1	chr6	35763513	35763527
OREG0080555	Homo sapiens	N/A	TRANSCRIPTION FACTOR BINDING SITE	N/A	N/A	N/A	AR	N/A	N/A	N/A	24194598	JASPAR	hg19	-1	chr6	35655535	35655549
OREG0080555	Homo sapiens	N/A	TRANSCRIPTION FACTOR BINDING SITE	N/A	N/A	N/A	AR	N/A	N/A	N/A	24194598	JASPAR	hg38	-1	chr6	35687758	35687772
OREG0080556	Homo sapiens	N/A	TRANSCRIPTION FACTOR BINDING SITE	N/A	N/A	N/A	AR	N/A	N/A	N/A	24194598	JASPAR	hg18	1	chr11	35777405	35777419
OREG0080556	Homo sapiens	N/A	TRANSCRIPTION FACTOR BINDING SITE	N/A	N/A	N/A	AR	N/A	N/A	N/A	24194598	JASPAR	hg19	1	chr11	35820829	35820843
OREG0080556	Homo sapiens	N/A	TRANSCRIPTION FACTOR BINDING SITE	N/A	N/A	N/A	AR	N/A	N/A	N/A	24194598	JASPAR	hg38	1	chr11	35799279	35799293
OREG0080557	Homo sapiens	N/A	TRANSCRIPTION FACTOR BINDING SITE	N/A	N/A	N/A	AR	N/A	N/A	N/A	24194598	JASPAR	hg18	1	chr14	21803719	21803733
OREG0080557	Homo sapiens	N/A	TRANSCRIPTION FACTOR BINDING SITE	N/A	N/A	N/A	AR	N/A	N/A	N/A	24194598	JASPAR	hg19	1	chr14	22733879	22733893
OREG0080557	Homo sapiens	N/A	TRANSCRIPTION FACTOR BINDING SITE	N/A	N/A	N/A	AR	N/A	N/A	N/A	24194598	JASPAR	hg38	1	chr14	22265996	22266010
OREG0080558	Homo sapiens	N/A	TRANSCRIPTION FACTOR BINDING SITE	N/A	N/A	N/A	AR	N/A	N/A	N/A	24194598	JASPAR	hg18	-1	chr7	143229301	143229315
OREG0080558	Homo sapiens	N/A	TRANSCRIPTION FACTOR BINDING SITE	N/A	N/A	N/A	AR	N/A	N/A	N/A	24194598	JASPAR	hg19	-1	chr7	143598368	143598382
OREG0080558	Homo sapiens	N/A	TRANSCRIPTION FACTOR BINDING SITE	N/A	N/A	N/A	AR	N/A	N/A	N/A	24194598	JASPAR	hg38	-1	chr7	143901275	143901289
OREG0080559	Homo sapiens	N/A	TRANSCRIPTION FACTOR BINDING SITE	N/A	N/A	N/A	AR	N/A	N/A	N/A	24194598	JASPAR	hg18	-1	chr16	15552610	15552624
OREG0080559	Homo sapiens	N/A	TRANSCRIPTION FACTOR BINDING SITE	N/A	N/A	N/A	AR	N/A	N/A	N/A	24194598	JASPAR	hg19	-1	chr16	15645109	15645123
OREG0080559	Homo sapiens	N/A	TRANSCRIPTION FACTOR BINDING SITE	N/A	N/A	N/A	AR	N/A	N/A	N/A	24194598	JASPAR	hg38	-1	chr16	15551252	15551266
OREG0080560	Homo sapiens	N/A	TRANSCRIPTION FACTOR BINDING SITE	N/A	N/A	N/A	AR	N/A	N/A	N/A	24194598	JASPAR	hg18	-1	chr12	105322689	105322703
OREG0080560	Homo sapiens	N/A	TRANSCRIPTION FACTOR BINDING SITE	N/A	N/A	N/A	AR	N/A	N/A	N/A	24194598	JASPAR	hg19	-1	chr12	106798559	106798573
OREG0080560	Homo sapiens	N/A	TRANSCRIPTION FACTOR BINDING SITE	N/A	N/A	N/A	AR	N/A	N/A	N/A	24194598	JASPAR	hg38	-1	chr12	106404781	106404795
OREG0080561	Homo sapiens	N/A	TRANSCRIPTION FACTOR BINDING SITE	N/A	N/A	N/A	AR	N/A	N/A	N/A	24194598	JASPAR	hg18	1	chr9	78304457	78304471
OREG0080561	Homo sapiens	N/A	TRANSCRIPTION FACTOR BINDING SITE	N/A	N/A	N/A	AR	N/A	N/A	N/A	24194598	JASPAR	hg19	1	chr9	79114637	79114651
OREG0080561	Homo sapiens	N/A	TRANSCRIPTION FACTOR BINDING SITE	N/A	N/A	N/A	AR	N/A	N/A	N/A	24194598	JASPAR	hg38	1	chr9	76499721	76499735
OREG0080562	Homo sapiens	N/A	TRANSCRIPTION FACTOR BINDING SITE	N/A	N/A	N/A	AR	N/A	N/A	N/A	24194598	JASPAR	hg18	1	chr3	19406599	19406613
OREG0080562	Homo sapiens	N/A	TRANSCRIPTION FACTOR BINDING SITE	N/A	N/A	N/A	AR	N/A	N/A	N/A	24194598	JASPAR	hg19	1	chr3	19431595	19431609
OREG0080562	Homo sapiens	N/A	TRANSCRIPTION FACTOR BINDING SITE	N/A	N/A	N/A	AR	N/A	N/A	N/A	24194598	JASPAR	hg38	1	chr3	19390103	19390117
OREG0080563	Homo sapiens	N/A	TRANSCRIPTION FACTOR BINDING SITE	N/A	N/A	N/A	AR	N/A	N/A	N/A	24194598	JASPAR	hg18	-1	chr22	32074509	32074523
OREG0080563	Homo sapiens	N/A	TRANSCRIPTION FACTOR BINDING SITE	N/A	N/A	N/A	AR	N/A	N/A	N/A	24194598	JASPAR	hg19	-1	chr22	33744509	33744523
OREG0080563	Homo sapiens	N/A	TRANSCRIPTION FACTOR BINDING SITE	N/A	N/A	N/A	AR	N/A	N/A	N/A	24194598	JASPAR	hg38	-1	chr22	33348523	33348537
OREG0080564	Homo sapiens	N/A	TRANSCRIPTION FACTOR BINDING SITE	N/A	N/A	N/A	AR	N/A	N/A	N/A	24194598	JASPAR	hg18	1	chr12	5230512	5230526
OREG0080564	Homo sapiens	N/A	TRANSCRIPTION FACTOR BINDING SITE	N/A	N/A	N/A	AR	N/A	N/A	N/A	24194598	JASPAR	hg19	1	chr12	5360251	5360265
OREG0080564	Homo sapiens	N/A	TRANSCRIPTION FACTOR BINDING SITE	N/A	N/A	N/A	AR	N/A	N/A	N/A	24194598	JASPAR	hg38	1	chr12	5251085	5251099
OREG0080565	Homo sapiens	N/A	TRANSCRIPTION FACTOR BINDING SITE	N/A	N/A	N/A	AR	N/A	N/A	N/A	24194598	JASPAR	hg18	-1	chr9	124777500	124777514
OREG0080565	Homo sapiens	N/A	TRANSCRIPTION FACTOR BINDING SITE	N/A	N/A	N/A	AR	N/A	N/A	N/A	24194598	JASPAR	hg19	-1	chr9	125737679	125737693
OREG0080565	Homo sapiens	N/A	TRANSCRIPTION FACTOR BINDING SITE	N/A	N/A	N/A	AR	N/A	N/A	N/A	24194598	JASPAR	hg38	-1	chr9	122975400	122975414
OREG0080566	Homo sapiens	N/A	TRANSCRIPTION FACTOR BINDING SITE	N/A	N/A	N/A	AR	N/A	N/A	N/A	24194598	JASPAR	hg18	-1	chr7	85541637	85541651
OREG0080566	Homo sapiens	N/A	TRANSCRIPTION FACTOR BINDING SITE	N/A	N/A	N/A	AR	N/A	N/A	N/A	24194598	JASPAR	hg19	-1	chr7	85703701	85703715
OREG0080566	Homo sapiens	N/A	TRANSCRIPTION FACTOR BINDING SITE	N/A	N/A	N/A	AR	N/A	N/A	N/A	24194598	JASPAR	hg38	-1	chr7	86074385	86074399
OREG0080567	Homo sapiens	N/A	TRANSCRIPTION FACTOR BINDING SITE	N/A	N/A	N/A	AR	N/A	N/A	N/A	24194598	JASPAR	hg18	1	chr7	103574008	103574022
OREG0080567	Homo sapiens	N/A	TRANSCRIPTION FACTOR BINDING SITE	N/A	N/A	N/A	AR	N/A	N/A	N/A	24194598	JASPAR	hg19	1	chr7	103786772	103786786
OREG0080567	Homo sapiens	N/A	TRANSCRIPTION FACTOR BINDING SITE	N/A	N/A	N/A	AR	N/A	N/A	N/A	24194598	JASPAR	hg38	1	chr7	104146324	104146338
OREG0080568	Homo sapiens	N/A	TRANSCRIPTION FACTOR BINDING SITE	N/A	N/A	N/A	AR	N/A	N/A	N/A	24194598	JASPAR	hg18	-1	chr7	92100942	92100956
OREG0080568	Homo sapiens	N/A	TRANSCRIPTION FACTOR BINDING SITE	N/A	N/A	N/A	AR	N/A	N/A	N/A	24194598	JASPAR	hg19	-1	chr7	92263006	92263020
OREG0080568	Homo sapiens	N/A	TRANSCRIPTION FACTOR BINDING SITE	N/A	N/A	N/A	AR	N/A	N/A	N/A	24194598	JASPAR	hg38	-1	chr7	92633692	92633706
OREG0080569	Homo sapiens	N/A	TRANSCRIPTION FACTOR BINDING SITE	N/A	N/A	N/A	AR	N/A	N/A	N/A	24194598	JASPAR	hg18	-1	chr4	149409649	149409663
OREG0080569	Homo sapiens	N/A	TRANSCRIPTION FACTOR BINDING SITE	N/A	N/A	N/A	AR	N/A	N/A	N/A	24194598	JASPAR	hg19	-1	chr4	149190199	149190213
OREG0080569	Homo sapiens	N/A	TRANSCRIPTION FACTOR BINDING SITE	N/A	N/A	N/A	AR	N/A	N/A	N/A	24194598	JASPAR	hg38	-1	chr4	148269047	148269061
OREG0080570	Homo sapiens	N/A	TRANSCRIPTION FACTOR BINDING SITE	N/A	N/A	N/A	AR	N/A	N/A	N/A	24194598	JASPAR	hg18	-1	chr1	93030355	93030369
OREG0080570	Homo sapiens	N/A	TRANSCRIPTION FACTOR BINDING SITE	N/A	N/A	N/A	AR	N/A	N/A	N/A	24194598	JASPAR	hg19	-1	chr1	93257767	93257781
OREG0080570	Homo sapiens	N/A	TRANSCRIPTION FACTOR BINDING SITE	N/A	N/A	N/A	AR	N/A	N/A	N/A	24194598	JASPAR	hg38	-1	chr1	92792210	92792224
OREG0080571	Homo sapiens	N/A	TRANSCRIPTION FACTOR BINDING SITE	N/A	N/A	N/A	AR	N/A	N/A	N/A	24194598	JASPAR	hg18	-1	chr12	16994259	16994273
OREG0080571	Homo sapiens	N/A	TRANSCRIPTION FACTOR BINDING SITE	N/A	N/A	N/A	AR	N/A	N/A	N/A	24194598	JASPAR	hg19	-1	chr12	17102992	17103006
OREG0080571	Homo sapiens	N/A	TRANSCRIPTION FACTOR BINDING SITE	N/A	N/A	N/A	AR	N/A	N/A	N/A	24194598	JASPAR	hg38	-1	chr12	16950058	16950072
OREG0080572	Homo sapiens	N/A	TRANSCRIPTION FACTOR BINDING SITE	N/A	N/A	N/A	AR	N/A	N/A	N/A	24194598	JASPAR	hg18	-1	chrX	23830739	23830753
OREG0080572	Homo sapiens	N/A	TRANSCRIPTION FACTOR BINDING SITE	N/A	N/A	N/A	AR	N/A	N/A	N/A	24194598	JASPAR	hg19	-1	chrX	23920818	23920832
OREG0080572	Homo sapiens	N/A	TRANSCRIPTION FACTOR BINDING SITE	N/A	N/A	N/A	AR	N/A	N/A	N/A	24194598	JASPAR	hg38	-1	chrX	23902701	23902715
OREG0080573	Homo sapiens	N/A	TRANSCRIPTION FACTOR BINDING SITE	N/A	N/A	N/A	AR	N/A	N/A	N/A	24194598	JASPAR	hg18	-1	chr6	6976865	6976879
OREG0080573	Homo sapiens	N/A	TRANSCRIPTION FACTOR BINDING SITE	N/A	N/A	N/A	AR	N/A	N/A	N/A	24194598	JASPAR	hg19	-1	chr6	7031866	7031880
OREG0080573	Homo sapiens	N/A	TRANSCRIPTION FACTOR BINDING SITE	N/A	N/A	N/A	AR	N/A	N/A	N/A	24194598	JASPAR	hg38	-1	chr6	7031633	7031647
OREG0080574	Homo sapiens	N/A	TRANSCRIPTION FACTOR BINDING SITE	N/A	N/A	N/A	AR	N/A	N/A	N/A	24194598	JASPAR	hg18	1	chr6	6976924	6976938
OREG0080574	Homo sapiens	N/A	TRANSCRIPTION FACTOR BINDING SITE	N/A	N/A	N/A	AR	N/A	N/A	N/A	24194598	JASPAR	hg19	1	chr6	7031925	7031939
OREG0080574	Homo sapiens	N/A	TRANSCRIPTION FACTOR BINDING SITE	N/A	N/A	N/A	AR	N/A	N/A	N/A	24194598	JASPAR	hg38	1	chr6	7031692	7031706
OREG0080575	Homo sapiens	N/A	TRANSCRIPTION FACTOR BINDING SITE	N/A	N/A	N/A	AR	N/A	N/A	N/A	24194598	JASPAR	hg18	1	chr5	142961957	142961971
OREG0080575	Homo sapiens	N/A	TRANSCRIPTION FACTOR BINDING SITE	N/A	N/A	N/A	AR	N/A	N/A	N/A	24194598	JASPAR	hg19	1	chr5	142981764	142981778
OREG0080575	Homo sapiens	N/A	TRANSCRIPTION FACTOR BINDING SITE	N/A	N/A	N/A	AR	N/A	N/A	N/A	24194598	JASPAR	hg38	1	chr5	143602199	143602213
OREG0080576	Homo sapiens	N/A	TRANSCRIPTION FACTOR BINDING SITE	N/A	N/A	N/A	AR	N/A	N/A	N/A	24194598	JASPAR	hg18	1	chr5	142961975	142961989
OREG0080576	Homo sapiens	N/A	TRANSCRIPTION FACTOR BINDING SITE	N/A	N/A	N/A	AR	N/A	N/A	N/A	24194598	JASPAR	hg19	1	chr5	142981782	142981796
OREG0080576	Homo sapiens	N/A	TRANSCRIPTION FACTOR BINDING SITE	N/A	N/A	N/A	AR	N/A	N/A	N/A	24194598	JASPAR	hg38	1	chr5	143602217	143602231
OREG0080577	Homo sapiens	N/A	TRANSCRIPTION FACTOR BINDING SITE	N/A	N/A	N/A	AR	N/A	N/A	N/A	24194598	JASPAR	hg18	-1	chr11	102169946	102169960
OREG0080577	Homo sapiens	N/A	TRANSCRIPTION FACTOR BINDING SITE	N/A	N/A	N/A	AR	N/A	N/A	N/A	24194598	JASPAR	hg19	-1	chr11	102664736	102664750
OREG0080577	Homo sapiens	N/A	TRANSCRIPTION FACTOR BINDING SITE	N/A	N/A	N/A	AR	N/A	N/A	N/A	24194598	JASPAR	hg38	-1	chr11	102794005	102794019
OREG0080578	Homo sapiens	N/A	TRANSCRIPTION FACTOR BINDING SITE	N/A	N/A	N/A	AR	N/A	N/A	N/A	24194598	JASPAR	hg18	-1	chr3	17372345	17372359
OREG0080578	Homo sapiens	N/A	TRANSCRIPTION FACTOR BINDING SITE	N/A	N/A	N/A	AR	N/A	N/A	N/A	24194598	JASPAR	hg19	-1	chr3	17397341	17397355
OREG0080578	Homo sapiens	N/A	TRANSCRIPTION FACTOR BINDING SITE	N/A	N/A	N/A	AR	N/A	N/A	N/A	24194598	JASPAR	hg38	-1	chr3	17355849	17355863
OREG0080579	Homo sapiens	N/A	TRANSCRIPTION FACTOR BINDING SITE	N/A	N/A	N/A	AR	N/A	N/A	N/A	24194598	JASPAR	hg18	1	chr7	138068458	138068472
OREG0080579	Homo sapiens	N/A	TRANSCRIPTION FACTOR BINDING SITE	N/A	N/A	N/A	AR	N/A	N/A	N/A	24194598	JASPAR	hg19	1	chr7	138417918	138417932
OREG0080579	Homo sapiens	N/A	TRANSCRIPTION FACTOR BINDING SITE	N/A	N/A	N/A	AR	N/A	N/A	N/A	24194598	JASPAR	hg38	1	chr7	138733173	138733187
OREG0080580	Homo sapiens	N/A	TRANSCRIPTION FACTOR BINDING SITE	N/A	N/A	N/A	AR	N/A	N/A	N/A	24194598	JASPAR	hg18	-1	chr19	15095950	15095964
OREG0080580	Homo sapiens	N/A	TRANSCRIPTION FACTOR BINDING SITE	N/A	N/A	N/A	AR	N/A	N/A	N/A	24194598	JASPAR	hg19	-1	chr19	15234950	15234964
OREG0080580	Homo sapiens	N/A	TRANSCRIPTION FACTOR BINDING SITE	N/A	N/A	N/A	AR	N/A	N/A	N/A	24194598	JASPAR	hg38	-1	chr19	15124139	15124153
OREG0080581	Homo sapiens	N/A	TRANSCRIPTION FACTOR BINDING SITE	N/A	N/A	N/A	AR	N/A	N/A	N/A	24194598	JASPAR	hg18	-1	chr17	3740798	3740812
OREG0080581	Homo sapiens	N/A	TRANSCRIPTION FACTOR BINDING SITE	N/A	N/A	N/A	AR	N/A	N/A	N/A	24194598	JASPAR	hg19	-1	chr17	3794049	3794063
OREG0080581	Homo sapiens	N/A	TRANSCRIPTION FACTOR BINDING SITE	N/A	N/A	N/A	AR	N/A	N/A	N/A	24194598	JASPAR	hg38	-1	chr17	3890755	3890769
OREG0080582	Homo sapiens	N/A	TRANSCRIPTION FACTOR BINDING SITE	N/A	N/A	N/A	AR	N/A	N/A	N/A	24194598	JASPAR	hg18	-1	chr16	85370614	85370628
OREG0080582	Homo sapiens	N/A	TRANSCRIPTION FACTOR BINDING SITE	N/A	N/A	N/A	AR	N/A	N/A	N/A	24194598	JASPAR	hg19	-1	chr16	86813113	86813127
OREG0080582	Homo sapiens	N/A	TRANSCRIPTION FACTOR BINDING SITE	N/A	N/A	N/A	AR	N/A	N/A	N/A	24194598	JASPAR	hg38	-1	chr16	86779507	86779521
OREG0080583	Homo sapiens	N/A	TRANSCRIPTION FACTOR BINDING SITE	N/A	N/A	N/A	AR	N/A	N/A	N/A	24194598	JASPAR	hg18	1	chr2	3865720	3865734
OREG0080583	Homo sapiens	N/A	TRANSCRIPTION FACTOR BINDING SITE	N/A	N/A	N/A	AR	N/A	N/A	N/A	24194598	JASPAR	hg19	1	chr2	3887845	3887859
OREG0080583	Homo sapiens	N/A	TRANSCRIPTION FACTOR BINDING SITE	N/A	N/A	N/A	AR	N/A	N/A	N/A	24194598	JASPAR	hg38	1	chr2	3840255	3840269
OREG0080584	Homo sapiens	N/A	TRANSCRIPTION FACTOR BINDING SITE	N/A	N/A	N/A	AR	N/A	N/A	N/A	24194598	JASPAR	hg18	1	chr14	84943305	84943319
OREG0080584	Homo sapiens	N/A	TRANSCRIPTION FACTOR BINDING SITE	N/A	N/A	N/A	AR	N/A	N/A	N/A	24194598	JASPAR	hg19	1	chr14	85873552	85873566
OREG0080584	Homo sapiens	N/A	TRANSCRIPTION FACTOR BINDING SITE	N/A	N/A	N/A	AR	N/A	N/A	N/A	24194598	JASPAR	hg38	1	chr14	85407208	85407222
OREG0080585	Homo sapiens	N/A	TRANSCRIPTION FACTOR BINDING SITE	N/A	N/A	N/A	AR	N/A	N/A	N/A	24194598	JASPAR	hg18	-1	chr12	105322689	105322703
OREG0080585	Homo sapiens	N/A	TRANSCRIPTION FACTOR BINDING SITE	N/A	N/A	N/A	AR	N/A	N/A	N/A	24194598	JASPAR	hg19	-1	chr12	106798559	106798573
OREG0080585	Homo sapiens	N/A	TRANSCRIPTION FACTOR BINDING SITE	N/A	N/A	N/A	AR	N/A	N/A	N/A	24194598	JASPAR	hg38	-1	chr12	106404781	106404795
OREG0080586	Homo sapiens	N/A	TRANSCRIPTION FACTOR BINDING SITE	N/A	N/A	N/A	AR	N/A	N/A	N/A	24194598	JASPAR	hg18	-1	chrX	149792982	149792996
OREG0080586	Homo sapiens	N/A	TRANSCRIPTION FACTOR BINDING SITE	N/A	N/A	N/A	AR	N/A	N/A	N/A	24194598	JASPAR	hg19	-1	chrX	150042324	150042338
OREG0080586	Homo sapiens	N/A	TRANSCRIPTION FACTOR BINDING SITE	N/A	N/A	N/A	AR	N/A	N/A	N/A	24194598	JASPAR	hg38	-1	chrX	150873851	150873865
OREG0080587	Homo sapiens	N/A	TRANSCRIPTION FACTOR BINDING SITE	N/A	N/A	N/A	AR	N/A	N/A	N/A	24194598	JASPAR	hg18	-1	chr1	99113263	99113277
OREG0080587	Homo sapiens	N/A	TRANSCRIPTION FACTOR BINDING SITE	N/A	N/A	N/A	AR	N/A	N/A	N/A	24194598	JASPAR	hg19	-1	chr1	99340675	99340689
OREG0080587	Homo sapiens	N/A	TRANSCRIPTION FACTOR BINDING SITE	N/A	N/A	N/A	AR	N/A	N/A	N/A	24194598	JASPAR	hg38	-1	chr1	98875119	98875133
OREG0080588	Homo sapiens	N/A	TRANSCRIPTION FACTOR BINDING SITE	N/A	N/A	N/A	AR	N/A	N/A	N/A	24194598	JASPAR	hg18	-1	chr10	128573988	128574002
OREG0080588	Homo sapiens	N/A	TRANSCRIPTION FACTOR BINDING SITE	N/A	N/A	N/A	AR	N/A	N/A	N/A	24194598	JASPAR	hg19	-1	chr10	128583998	128584012
OREG0080588	Homo sapiens	N/A	TRANSCRIPTION FACTOR BINDING SITE	N/A	N/A	N/A	AR	N/A	N/A	N/A	24194598	JASPAR	hg38	-1	chr10	126895429	126895443
OREG0080589	Homo sapiens	N/A	TRANSCRIPTION FACTOR BINDING SITE	N/A	N/A	N/A	AR	N/A	N/A	N/A	24194598	JASPAR	hg18	1	chr4	38627235	38627249
OREG0080589	Homo sapiens	N/A	TRANSCRIPTION FACTOR BINDING SITE	N/A	N/A	N/A	AR	N/A	N/A	N/A	24194598	JASPAR	hg19	1	chr4	38950840	38950854
OREG0080589	Homo sapiens	N/A	TRANSCRIPTION FACTOR BINDING SITE	N/A	N/A	N/A	AR	N/A	N/A	N/A	24194598	JASPAR	hg38	1	chr4	38949219	38949233
OREG0080590	Homo sapiens	N/A	TRANSCRIPTION FACTOR BINDING SITE	N/A	N/A	N/A	AR	N/A	N/A	N/A	24194598	JASPAR	hg18	1	chr12	30247142	30247156
OREG0080590	Homo sapiens	N/A	TRANSCRIPTION FACTOR BINDING SITE	N/A	N/A	N/A	AR	N/A	N/A	N/A	24194598	JASPAR	hg19	1	chr12	30355875	30355889
OREG0080590	Homo sapiens	N/A	TRANSCRIPTION FACTOR BINDING SITE	N/A	N/A	N/A	AR	N/A	N/A	N/A	24194598	JASPAR	hg38	1	chr12	30202942	30202956
OREG0080591	Homo sapiens	N/A	TRANSCRIPTION FACTOR BINDING SITE	N/A	N/A	N/A	AR	N/A	N/A	N/A	24194598	JASPAR	hg18	1	chr15	43830060	43830074
OREG0080591	Homo sapiens	N/A	TRANSCRIPTION FACTOR BINDING SITE	N/A	N/A	N/A	AR	N/A	N/A	N/A	24194598	JASPAR	hg19	1	chr15	46042768	46042782
OREG0080591	Homo sapiens	N/A	TRANSCRIPTION FACTOR BINDING SITE	N/A	N/A	N/A	AR	N/A	N/A	N/A	24194598	JASPAR	hg38	1	chr15	45750570	45750584
OREG0080592	Homo sapiens	N/A	TRANSCRIPTION FACTOR BINDING SITE	N/A	N/A	N/A	AR	N/A	N/A	N/A	24194598	JASPAR	hg18	-1	chr6	25664714	25664728
OREG0080592	Homo sapiens	N/A	TRANSCRIPTION FACTOR BINDING SITE	N/A	N/A	N/A	AR	N/A	N/A	N/A	24194598	JASPAR	hg19	-1	chr6	25556735	25556749
OREG0080592	Homo sapiens	N/A	TRANSCRIPTION FACTOR BINDING SITE	N/A	N/A	N/A	AR	N/A	N/A	N/A	24194598	JASPAR	hg38	-1	chr6	25556507	25556521
OREG0080593	Homo sapiens	N/A	TRANSCRIPTION FACTOR BINDING SITE	N/A	N/A	N/A	AR	N/A	N/A	N/A	24194598	JASPAR	hg18	1	chr9	138055986	138056000
OREG0080593	Homo sapiens	N/A	TRANSCRIPTION FACTOR BINDING SITE	N/A	N/A	N/A	AR	N/A	N/A	N/A	24194598	JASPAR	hg19	1	chr9	138916165	138916179
OREG0080593	Homo sapiens	N/A	TRANSCRIPTION FACTOR BINDING SITE	N/A	N/A	N/A	AR	N/A	N/A	N/A	24194598	JASPAR	hg38	1	chr9	136024319	136024333
OREG0080594	Homo sapiens	N/A	TRANSCRIPTION FACTOR BINDING SITE	N/A	N/A	N/A	AR	N/A	N/A	N/A	24194598	JASPAR	hg18	1	chr9	138056007	138056021
OREG0080594	Homo sapiens	N/A	TRANSCRIPTION FACTOR BINDING SITE	N/A	N/A	N/A	AR	N/A	N/A	N/A	24194598	JASPAR	hg19	1	chr9	138916186	138916200
OREG0080594	Homo sapiens	N/A	TRANSCRIPTION FACTOR BINDING SITE	N/A	N/A	N/A	AR	N/A	N/A	N/A	24194598	JASPAR	hg38	1	chr9	136024340	136024354
OREG0080595	Homo sapiens	N/A	TRANSCRIPTION FACTOR BINDING SITE	N/A	N/A	N/A	AR	N/A	N/A	N/A	24194598	JASPAR	hg18	1	chr21	24204667	24204681
OREG0080595	Homo sapiens	N/A	TRANSCRIPTION FACTOR BINDING SITE	N/A	N/A	N/A	AR	N/A	N/A	N/A	24194598	JASPAR	hg19	1	chr21	25282796	25282810
OREG0080595	Homo sapiens	N/A	TRANSCRIPTION FACTOR BINDING SITE	N/A	N/A	N/A	AR	N/A	N/A	N/A	24194598	JASPAR	hg38	1	chr21	23910480	23910494
OREG0080596	Homo sapiens	N/A	TRANSCRIPTION FACTOR BINDING SITE	N/A	N/A	N/A	AR	N/A	N/A	N/A	24194598	JASPAR	hg18	1	chr5	93293116	93293130
OREG0080596	Homo sapiens	N/A	TRANSCRIPTION FACTOR BINDING SITE	N/A	N/A	N/A	AR	N/A	N/A	N/A	24194598	JASPAR	hg19	1	chr5	93267360	93267374
OREG0080596	Homo sapiens	N/A	TRANSCRIPTION FACTOR BINDING SITE	N/A	N/A	N/A	AR	N/A	N/A	N/A	24194598	JASPAR	hg38	1	chr5	93931655	93931669
OREG0080597	Homo sapiens	N/A	TRANSCRIPTION FACTOR BINDING SITE	N/A	N/A	N/A	AR	N/A	N/A	N/A	24194598	JASPAR	hg18	-1	chr12	119186834	119186848
OREG0080597	Homo sapiens	N/A	TRANSCRIPTION FACTOR BINDING SITE	N/A	N/A	N/A	AR	N/A	N/A	N/A	24194598	JASPAR	hg19	-1	chr12	120702451	120702465
OREG0080597	Homo sapiens	N/A	TRANSCRIPTION FACTOR BINDING SITE	N/A	N/A	N/A	AR	N/A	N/A	N/A	24194598	JASPAR	hg38	-1	chr12	120264648	120264662
OREG0080598	Homo sapiens	N/A	TRANSCRIPTION FACTOR BINDING SITE	N/A	N/A	N/A	AR	N/A	N/A	N/A	24194598	JASPAR	hg18	-1	chr12	25102056	25102070
OREG0080598	Homo sapiens	N/A	TRANSCRIPTION FACTOR BINDING SITE	N/A	N/A	N/A	AR	N/A	N/A	N/A	24194598	JASPAR	hg19	-1	chr12	25210789	25210803
OREG0080598	Homo sapiens	N/A	TRANSCRIPTION FACTOR BINDING SITE	N/A	N/A	N/A	AR	N/A	N/A	N/A	24194598	JASPAR	hg38	-1	chr12	25057855	25057869
OREG0080599	Homo sapiens	N/A	TRANSCRIPTION FACTOR BINDING SITE	N/A	N/A	N/A	AR	N/A	N/A	N/A	24194598	JASPAR	hg18	1	chr9	138055986	138056000
OREG0080599	Homo sapiens	N/A	TRANSCRIPTION FACTOR BINDING SITE	N/A	N/A	N/A	AR	N/A	N/A	N/A	24194598	JASPAR	hg19	1	chr9	138916165	138916179
OREG0080599	Homo sapiens	N/A	TRANSCRIPTION FACTOR BINDING SITE	N/A	N/A	N/A	AR	N/A	N/A	N/A	24194598	JASPAR	hg38	1	chr9	136024319	136024333
OREG0080600	Homo sapiens	N/A	TRANSCRIPTION FACTOR BINDING SITE	N/A	N/A	N/A	AR	N/A	N/A	N/A	24194598	JASPAR	hg18	1	chr9	138056007	138056021
OREG0080600	Homo sapiens	N/A	TRANSCRIPTION FACTOR BINDING SITE	N/A	N/A	N/A	AR	N/A	N/A	N/A	24194598	JASPAR	hg19	1	chr9	138916186	138916200
OREG0080600	Homo sapiens	N/A	TRANSCRIPTION FACTOR BINDING SITE	N/A	N/A	N/A	AR	N/A	N/A	N/A	24194598	JASPAR	hg38	1	chr9	136024340	136024354
OREG0080601	Homo sapiens	N/A	TRANSCRIPTION FACTOR BINDING SITE	N/A	N/A	N/A	AR	N/A	N/A	N/A	24194598	JASPAR	hg18	1	chr5	96465673	96465687
OREG0080601	Homo sapiens	N/A	TRANSCRIPTION FACTOR BINDING SITE	N/A	N/A	N/A	AR	N/A	N/A	N/A	24194598	JASPAR	hg19	1	chr5	96439917	96439931
OREG0080601	Homo sapiens	N/A	TRANSCRIPTION FACTOR BINDING SITE	N/A	N/A	N/A	AR	N/A	N/A	N/A	24194598	JASPAR	hg38	1	chr5	97104213	97104227
OREG0080602	Homo sapiens	N/A	TRANSCRIPTION FACTOR BINDING SITE	N/A	N/A	N/A	AR	N/A	N/A	N/A	24194598	JASPAR	hg18	1	chr10	73389542	73389556
OREG0080602	Homo sapiens	N/A	TRANSCRIPTION FACTOR BINDING SITE	N/A	N/A	N/A	AR	N/A	N/A	N/A	24194598	JASPAR	hg19	1	chr10	73719536	73719550
OREG0080602	Homo sapiens	N/A	TRANSCRIPTION FACTOR BINDING SITE	N/A	N/A	N/A	AR	N/A	N/A	N/A	24194598	JASPAR	hg38	1	chr10	71959778	71959792
OREG0080603	Homo sapiens	N/A	TRANSCRIPTION FACTOR BINDING SITE	N/A	N/A	N/A	AR	N/A	N/A	N/A	24194598	JASPAR	hg18	-1	chr3	29568408	29568422
OREG0080603	Homo sapiens	N/A	TRANSCRIPTION FACTOR BINDING SITE	N/A	N/A	N/A	AR	N/A	N/A	N/A	24194598	JASPAR	hg19	-1	chr3	29593404	29593418
OREG0080603	Homo sapiens	N/A	TRANSCRIPTION FACTOR BINDING SITE	N/A	N/A	N/A	AR	N/A	N/A	N/A	24194598	JASPAR	hg38	-1	chr3	29551913	29551927
OREG0080604	Homo sapiens	N/A	TRANSCRIPTION FACTOR BINDING SITE	N/A	N/A	N/A	AR	N/A	N/A	N/A	24194598	JASPAR	hg18	-1	chr16	86026993	86027007
OREG0080604	Homo sapiens	N/A	TRANSCRIPTION FACTOR BINDING SITE	N/A	N/A	N/A	AR	N/A	N/A	N/A	24194598	JASPAR	hg19	-1	chr16	87469492	87469506
OREG0080604	Homo sapiens	N/A	TRANSCRIPTION FACTOR BINDING SITE	N/A	N/A	N/A	AR	N/A	N/A	N/A	24194598	JASPAR	hg38	-1	chr16	87435886	87435900
OREG0080605	Homo sapiens	N/A	TRANSCRIPTION FACTOR BINDING SITE	N/A	N/A	N/A	AR	N/A	N/A	N/A	24194598	JASPAR	hg18	-1	chr9	281075	281089
OREG0080605	Homo sapiens	N/A	TRANSCRIPTION FACTOR BINDING SITE	N/A	N/A	N/A	AR	N/A	N/A	N/A	24194598	JASPAR	hg19	-1	chr9	291075	291089
OREG0080605	Homo sapiens	N/A	TRANSCRIPTION FACTOR BINDING SITE	N/A	N/A	N/A	AR	N/A	N/A	N/A	24194598	JASPAR	hg38	-1	chr9	291075	291089
OREG0080606	Homo sapiens	N/A	TRANSCRIPTION FACTOR BINDING SITE	N/A	N/A	N/A	AR	N/A	N/A	N/A	24194598	JASPAR	hg18	1	chr7	145934987	145935001
OREG0080606	Homo sapiens	N/A	TRANSCRIPTION FACTOR BINDING SITE	N/A	N/A	N/A	AR	N/A	N/A	N/A	24194598	JASPAR	hg19	1	chr7	146304054	146304068
OREG0080606	Homo sapiens	N/A	TRANSCRIPTION FACTOR BINDING SITE	N/A	N/A	N/A	AR	N/A	N/A	N/A	24194598	JASPAR	hg38	1	chr7	146606962	146606976
OREG0080607	Homo sapiens	N/A	TRANSCRIPTION FACTOR BINDING SITE	N/A	N/A	N/A	AR	N/A	N/A	N/A	24194598	JASPAR	hg18	-1	chr8	68833612	68833626
OREG0080607	Homo sapiens	N/A	TRANSCRIPTION FACTOR BINDING SITE	N/A	N/A	N/A	AR	N/A	N/A	N/A	24194598	JASPAR	hg19	-1	chr8	68671058	68671072
OREG0080607	Homo sapiens	N/A	TRANSCRIPTION FACTOR BINDING SITE	N/A	N/A	N/A	AR	N/A	N/A	N/A	24194598	JASPAR	hg38	-1	chr8	67758823	67758837
OREG0080608	Homo sapiens	N/A	TRANSCRIPTION FACTOR BINDING SITE	N/A	N/A	N/A	AR	N/A	N/A	N/A	24194598	JASPAR	hg18	1	chr2	43186917	43186931
OREG0080608	Homo sapiens	N/A	TRANSCRIPTION FACTOR BINDING SITE	N/A	N/A	N/A	AR	N/A	N/A	N/A	24194598	JASPAR	hg19	1	chr2	43333413	43333427
OREG0080608	Homo sapiens	N/A	TRANSCRIPTION FACTOR BINDING SITE	N/A	N/A	N/A	AR	N/A	N/A	N/A	24194598	JASPAR	hg38	1	chr2	43106274	43106288
OREG0080609	Homo sapiens	N/A	TRANSCRIPTION FACTOR BINDING SITE	N/A	N/A	N/A	AR	N/A	N/A	N/A	24194598	JASPAR	hg18	-1	chr2	43186950	43186964
OREG0080609	Homo sapiens	N/A	TRANSCRIPTION FACTOR BINDING SITE	N/A	N/A	N/A	AR	N/A	N/A	N/A	24194598	JASPAR	hg19	-1	chr2	43333446	43333460
OREG0080609	Homo sapiens	N/A	TRANSCRIPTION FACTOR BINDING SITE	N/A	N/A	N/A	AR	N/A	N/A	N/A	24194598	JASPAR	hg38	-1	chr2	43106307	43106321
OREG0080610	Homo sapiens	N/A	TRANSCRIPTION FACTOR BINDING SITE	N/A	N/A	N/A	AR	N/A	N/A	N/A	24194598	JASPAR	hg18	1	chr2	112432014	112432028
OREG0080610	Homo sapiens	N/A	TRANSCRIPTION FACTOR BINDING SITE	N/A	N/A	N/A	AR	N/A	N/A	N/A	24194598	JASPAR	hg19	1	chr2	112715543	112715557
OREG0080610	Homo sapiens	N/A	TRANSCRIPTION FACTOR BINDING SITE	N/A	N/A	N/A	AR	N/A	N/A	N/A	24194598	JASPAR	hg38	1	chr2	111957966	111957980
OREG0080611	Homo sapiens	N/A	TRANSCRIPTION FACTOR BINDING SITE	N/A	N/A	N/A	AR	N/A	N/A	N/A	24194598	JASPAR	hg18	-1	chr6	98684151	98684165
OREG0080611	Homo sapiens	N/A	TRANSCRIPTION FACTOR BINDING SITE	N/A	N/A	N/A	AR	N/A	N/A	N/A	24194598	JASPAR	hg19	-1	chr6	98577430	98577444
OREG0080611	Homo sapiens	N/A	TRANSCRIPTION FACTOR BINDING SITE	N/A	N/A	N/A	AR	N/A	N/A	N/A	24194598	JASPAR	hg38	-1	chr6	98129554	98129568
OREG0080612	Homo sapiens	N/A	TRANSCRIPTION FACTOR BINDING SITE	N/A	N/A	N/A	AR	N/A	N/A	N/A	24194598	JASPAR	hg18	-1	chr10	28140512	28140526
OREG0080612	Homo sapiens	N/A	TRANSCRIPTION FACTOR BINDING SITE	N/A	N/A	N/A	AR	N/A	N/A	N/A	24194598	JASPAR	hg19	-1	chr10	28100506	28100520
OREG0080612	Homo sapiens	N/A	TRANSCRIPTION FACTOR BINDING SITE	N/A	N/A	N/A	AR	N/A	N/A	N/A	24194598	JASPAR	hg38	-1	chr10	27811577	27811591
OREG0080613	Homo sapiens	N/A	TRANSCRIPTION FACTOR BINDING SITE	N/A	N/A	N/A	AR	N/A	N/A	N/A	24194598	JASPAR	hg18	-1	chr20	25567282	25567296
OREG0080613	Homo sapiens	N/A	TRANSCRIPTION FACTOR BINDING SITE	N/A	N/A	N/A	AR	N/A	N/A	N/A	24194598	JASPAR	hg19	-1	chr20	25619282	25619296
OREG0080613	Homo sapiens	N/A	TRANSCRIPTION FACTOR BINDING SITE	N/A	N/A	N/A	AR	N/A	N/A	N/A	24194598	JASPAR	hg38	-1	chr20	25638646	25638660
OREG0080614	Homo sapiens	N/A	TRANSCRIPTION FACTOR BINDING SITE	N/A	N/A	N/A	AR	N/A	N/A	N/A	24194598	JASPAR	hg18	1	chr17	71670323	71670337
OREG0080614	Homo sapiens	N/A	TRANSCRIPTION FACTOR BINDING SITE	N/A	N/A	N/A	AR	N/A	N/A	N/A	24194598	JASPAR	hg19	1	chr17	74158728	74158742
OREG0080614	Homo sapiens	N/A	TRANSCRIPTION FACTOR BINDING SITE	N/A	N/A	N/A	AR	N/A	N/A	N/A	24194598	JASPAR	hg38	1	chr17	76162647	76162661
OREG0080615	Homo sapiens	N/A	TRANSCRIPTION FACTOR BINDING SITE	N/A	N/A	N/A	AR	N/A	N/A	N/A	24194598	JASPAR	hg18	-1	chr14	91140742	91140756
OREG0080615	Homo sapiens	N/A	TRANSCRIPTION FACTOR BINDING SITE	N/A	N/A	N/A	AR	N/A	N/A	N/A	24194598	JASPAR	hg19	-1	chr14	92070989	92071003
OREG0080615	Homo sapiens	N/A	TRANSCRIPTION FACTOR BINDING SITE	N/A	N/A	N/A	AR	N/A	N/A	N/A	24194598	JASPAR	hg38	-1	chr14	91604645	91604659
OREG0080616	Homo sapiens	N/A	TRANSCRIPTION FACTOR BINDING SITE	N/A	N/A	N/A	AR	N/A	N/A	N/A	24194598	JASPAR	hg18	-1	chr14	91140772	91140786
OREG0080616	Homo sapiens	N/A	TRANSCRIPTION FACTOR BINDING SITE	N/A	N/A	N/A	AR	N/A	N/A	N/A	24194598	JASPAR	hg19	-1	chr14	92071019	92071033
OREG0080616	Homo sapiens	N/A	TRANSCRIPTION FACTOR BINDING SITE	N/A	N/A	N/A	AR	N/A	N/A	N/A	24194598	JASPAR	hg38	-1	chr14	91604675	91604689
OREG0080617	Homo sapiens	N/A	TRANSCRIPTION FACTOR BINDING SITE	N/A	N/A	N/A	AR	N/A	N/A	N/A	24194598	JASPAR	hg18	-1	chr14	88552197	88552211
OREG0080617	Homo sapiens	N/A	TRANSCRIPTION FACTOR BINDING SITE	N/A	N/A	N/A	AR	N/A	N/A	N/A	24194598	JASPAR	hg19	-1	chr14	89482444	89482458
OREG0080617	Homo sapiens	N/A	TRANSCRIPTION FACTOR BINDING SITE	N/A	N/A	N/A	AR	N/A	N/A	N/A	24194598	JASPAR	hg38	-1	chr14	89016100	89016114
OREG0080618	Homo sapiens	N/A	TRANSCRIPTION FACTOR BINDING SITE	N/A	N/A	N/A	AR	N/A	N/A	N/A	24194598	JASPAR	hg18	-1	chr5	159702768	159702782
OREG0080618	Homo sapiens	N/A	TRANSCRIPTION FACTOR BINDING SITE	N/A	N/A	N/A	AR	N/A	N/A	N/A	24194598	JASPAR	hg19	-1	chr5	159770190	159770204
OREG0080618	Homo sapiens	N/A	TRANSCRIPTION FACTOR BINDING SITE	N/A	N/A	N/A	AR	N/A	N/A	N/A	24194598	JASPAR	hg38	-1	chr5	160343183	160343197
OREG0080619	Homo sapiens	N/A	TRANSCRIPTION FACTOR BINDING SITE	N/A	N/A	N/A	AR	N/A	N/A	N/A	24194598	JASPAR	hg18	1	chr5	159702808	159702822
OREG0080619	Homo sapiens	N/A	TRANSCRIPTION FACTOR BINDING SITE	N/A	N/A	N/A	AR	N/A	N/A	N/A	24194598	JASPAR	hg19	1	chr5	159770230	159770244
OREG0080619	Homo sapiens	N/A	TRANSCRIPTION FACTOR BINDING SITE	N/A	N/A	N/A	AR	N/A	N/A	N/A	24194598	JASPAR	hg38	1	chr5	160343223	160343237
OREG0080620	Homo sapiens	N/A	TRANSCRIPTION FACTOR BINDING SITE	N/A	N/A	N/A	AR	N/A	N/A	N/A	24194598	JASPAR	hg18	-1	chr17	51548674	51548688
OREG0080620	Homo sapiens	N/A	TRANSCRIPTION FACTOR BINDING SITE	N/A	N/A	N/A	AR	N/A	N/A	N/A	24194598	JASPAR	hg19	-1	chr17	54193675	54193689
OREG0080620	Homo sapiens	N/A	TRANSCRIPTION FACTOR BINDING SITE	N/A	N/A	N/A	AR	N/A	N/A	N/A	24194598	JASPAR	hg38	-1	chr17	56116314	56116328
OREG0080621	Homo sapiens	N/A	TRANSCRIPTION FACTOR BINDING SITE	N/A	N/A	N/A	AR	N/A	N/A	N/A	24194598	JASPAR	hg18	-1	chr5	29593626	29593640
OREG0080621	Homo sapiens	N/A	TRANSCRIPTION FACTOR BINDING SITE	N/A	N/A	N/A	AR	N/A	N/A	N/A	24194598	JASPAR	hg19	-1	chr5	29557869	29557883
OREG0080621	Homo sapiens	N/A	TRANSCRIPTION FACTOR BINDING SITE	N/A	N/A	N/A	AR	N/A	N/A	N/A	24194598	JASPAR	hg38	-1	chr5	29557762	29557776
OREG0080622	Homo sapiens	N/A	TRANSCRIPTION FACTOR BINDING SITE	N/A	N/A	N/A	AR	N/A	N/A	N/A	24194598	JASPAR	hg18	-1	chr21	43743093	43743107
OREG0080622	Homo sapiens	N/A	TRANSCRIPTION FACTOR BINDING SITE	N/A	N/A	N/A	AR	N/A	N/A	N/A	24194598	JASPAR	hg19	-1	chr21	44918665	44918679
OREG0080622	Homo sapiens	N/A	TRANSCRIPTION FACTOR BINDING SITE	N/A	N/A	N/A	AR	N/A	N/A	N/A	24194598	JASPAR	hg38	-1	chr21	43498785	43498799
OREG0080623	Homo sapiens	N/A	TRANSCRIPTION FACTOR BINDING SITE	N/A	N/A	N/A	AR	N/A	N/A	N/A	24194598	JASPAR	hg18	-1	chr9	136993130	136993144
OREG0080623	Homo sapiens	N/A	TRANSCRIPTION FACTOR BINDING SITE	N/A	N/A	N/A	AR	N/A	N/A	N/A	24194598	JASPAR	hg19	-1	chr9	137853309	137853323
OREG0080623	Homo sapiens	N/A	TRANSCRIPTION FACTOR BINDING SITE	N/A	N/A	N/A	AR	N/A	N/A	N/A	24194598	JASPAR	hg38	-1	chr9	134961463	134961477
OREG0080624	Homo sapiens	N/A	TRANSCRIPTION FACTOR BINDING SITE	N/A	N/A	N/A	AR	N/A	N/A	N/A	24194598	JASPAR	hg18	-1	chr10	106010313	106010327
OREG0080624	Homo sapiens	N/A	TRANSCRIPTION FACTOR BINDING SITE	N/A	N/A	N/A	AR	N/A	N/A	N/A	24194598	JASPAR	hg19	-1	chr10	106020323	106020337
OREG0080624	Homo sapiens	N/A	TRANSCRIPTION FACTOR BINDING SITE	N/A	N/A	N/A	AR	N/A	N/A	N/A	24194598	JASPAR	hg38	-1	chr10	104260565	104260579
OREG0080625	Homo sapiens	N/A	TRANSCRIPTION FACTOR BINDING SITE	N/A	N/A	N/A	AR	N/A	N/A	N/A	24194598	JASPAR	hg18	-1	chr2	150974160	150974174
OREG0080625	Homo sapiens	N/A	TRANSCRIPTION FACTOR BINDING SITE	N/A	N/A	N/A	AR	N/A	N/A	N/A	24194598	JASPAR	hg19	-1	chr2	151265914	151265928
OREG0080625	Homo sapiens	N/A	TRANSCRIPTION FACTOR BINDING SITE	N/A	N/A	N/A	AR	N/A	N/A	N/A	24194598	JASPAR	hg38	-1	chr2	150409400	150409414
OREG0080626	Homo sapiens	N/A	TRANSCRIPTION FACTOR BINDING SITE	N/A	N/A	N/A	AR	N/A	N/A	N/A	24194598	JASPAR	hg18	1	chr3	2463661	2463675
OREG0080626	Homo sapiens	N/A	TRANSCRIPTION FACTOR BINDING SITE	N/A	N/A	N/A	AR	N/A	N/A	N/A	24194598	JASPAR	hg19	1	chr3	2488661	2488675
OREG0080626	Homo sapiens	N/A	TRANSCRIPTION FACTOR BINDING SITE	N/A	N/A	N/A	AR	N/A	N/A	N/A	24194598	JASPAR	hg38	1	chr3	2446977	2446991
OREG0080627	Homo sapiens	N/A	TRANSCRIPTION FACTOR BINDING SITE	N/A	N/A	N/A	AR	N/A	N/A	N/A	24194598	JASPAR	hg18	-1	chr6	111730254	111730268
OREG0080627	Homo sapiens	N/A	TRANSCRIPTION FACTOR BINDING SITE	N/A	N/A	N/A	AR	N/A	N/A	N/A	24194598	JASPAR	hg19	-1	chr6	111623561	111623575
OREG0080627	Homo sapiens	N/A	TRANSCRIPTION FACTOR BINDING SITE	N/A	N/A	N/A	AR	N/A	N/A	N/A	24194598	JASPAR	hg38	-1	chr6	111302358	111302372
OREG0080628	Homo sapiens	N/A	TRANSCRIPTION FACTOR BINDING SITE	N/A	N/A	N/A	AR	N/A	N/A	N/A	24194598	JASPAR	hg18	1	chr2	10038859	10038873
OREG0080628	Homo sapiens	N/A	TRANSCRIPTION FACTOR BINDING SITE	N/A	N/A	N/A	AR	N/A	N/A	N/A	24194598	JASPAR	hg19	1	chr2	10121408	10121422
OREG0080628	Homo sapiens	N/A	TRANSCRIPTION FACTOR BINDING SITE	N/A	N/A	N/A	AR	N/A	N/A	N/A	24194598	JASPAR	hg38	1	chr2	9981280	9981294
OREG0080629	Homo sapiens	N/A	TRANSCRIPTION FACTOR BINDING SITE	N/A	N/A	N/A	AR	N/A	N/A	N/A	24194598	JASPAR	hg18	1	chr3	86169913	86169927
OREG0080629	Homo sapiens	N/A	TRANSCRIPTION FACTOR BINDING SITE	N/A	N/A	N/A	AR	N/A	N/A	N/A	24194598	JASPAR	hg19	1	chr3	86087223	86087237
OREG0080629	Homo sapiens	N/A	TRANSCRIPTION FACTOR BINDING SITE	N/A	N/A	N/A	AR	N/A	N/A	N/A	24194598	JASPAR	hg38	1	chr3	86038073	86038087
OREG0080630	Homo sapiens	N/A	TRANSCRIPTION FACTOR BINDING SITE	N/A	N/A	N/A	AR	N/A	N/A	N/A	24194598	JASPAR	hg18	-1	chr3	86169929	86169943
OREG0080630	Homo sapiens	N/A	TRANSCRIPTION FACTOR BINDING SITE	N/A	N/A	N/A	AR	N/A	N/A	N/A	24194598	JASPAR	hg19	-1	chr3	86087239	86087253
OREG0080630	Homo sapiens	N/A	TRANSCRIPTION FACTOR BINDING SITE	N/A	N/A	N/A	AR	N/A	N/A	N/A	24194598	JASPAR	hg38	-1	chr3	86038089	86038103
OREG0080631	Homo sapiens	N/A	TRANSCRIPTION FACTOR BINDING SITE	N/A	N/A	N/A	AR	N/A	N/A	N/A	24194598	JASPAR	hg18	1	chr19	2585693	2585707
OREG0080631	Homo sapiens	N/A	TRANSCRIPTION FACTOR BINDING SITE	N/A	N/A	N/A	AR	N/A	N/A	N/A	24194598	JASPAR	hg19	1	chr19	2634693	2634707
OREG0080631	Homo sapiens	N/A	TRANSCRIPTION FACTOR BINDING SITE	N/A	N/A	N/A	AR	N/A	N/A	N/A	24194598	JASPAR	hg38	1	chr19	2634695	2634709
OREG0080632	Homo sapiens	N/A	TRANSCRIPTION FACTOR BINDING SITE	N/A	N/A	N/A	AR	N/A	N/A	N/A	24194598	JASPAR	hg18	-1	chr4	122660192	122660206
OREG0080632	Homo sapiens	N/A	TRANSCRIPTION FACTOR BINDING SITE	N/A	N/A	N/A	AR	N/A	N/A	N/A	24194598	JASPAR	hg19	-1	chr4	122440742	122440756
OREG0080632	Homo sapiens	N/A	TRANSCRIPTION FACTOR BINDING SITE	N/A	N/A	N/A	AR	N/A	N/A	N/A	24194598	JASPAR	hg38	-1	chr4	121519587	121519601
OREG0080633	Homo sapiens	N/A	TRANSCRIPTION FACTOR BINDING SITE	N/A	N/A	N/A	AR	N/A	N/A	N/A	24194598	JASPAR	hg18	-1	chr4	122660235	122660249
OREG0080633	Homo sapiens	N/A	TRANSCRIPTION FACTOR BINDING SITE	N/A	N/A	N/A	AR	N/A	N/A	N/A	24194598	JASPAR	hg19	-1	chr4	122440785	122440799
OREG0080633	Homo sapiens	N/A	TRANSCRIPTION FACTOR BINDING SITE	N/A	N/A	N/A	AR	N/A	N/A	N/A	24194598	JASPAR	hg38	-1	chr4	121519630	121519644
OREG0080634	Homo sapiens	N/A	TRANSCRIPTION FACTOR BINDING SITE	N/A	N/A	N/A	AR	N/A	N/A	N/A	24194598	JASPAR	hg18	-1	chr4	24656466	24656480
OREG0080634	Homo sapiens	N/A	TRANSCRIPTION FACTOR BINDING SITE	N/A	N/A	N/A	AR	N/A	N/A	N/A	24194598	JASPAR	hg19	-1	chr4	25047368	25047382
OREG0080634	Homo sapiens	N/A	TRANSCRIPTION FACTOR BINDING SITE	N/A	N/A	N/A	AR	N/A	N/A	N/A	24194598	JASPAR	hg38	-1	chr4	25045746	25045760
OREG0080635	Homo sapiens	N/A	TRANSCRIPTION FACTOR BINDING SITE	N/A	N/A	N/A	AR	N/A	N/A	N/A	24194598	JASPAR	hg18	-1	chr4	54625856	54625870
OREG0080635	Homo sapiens	N/A	TRANSCRIPTION FACTOR BINDING SITE	N/A	N/A	N/A	AR	N/A	N/A	N/A	24194598	JASPAR	hg19	-1	chr4	54931099	54931113
OREG0080635	Homo sapiens	N/A	TRANSCRIPTION FACTOR BINDING SITE	N/A	N/A	N/A	AR	N/A	N/A	N/A	24194598	JASPAR	hg38	-1	chr4	54064932	54064946
OREG0080636	Homo sapiens	N/A	TRANSCRIPTION FACTOR BINDING SITE	N/A	N/A	N/A	AR	N/A	N/A	N/A	24194598	JASPAR	hg18	1	chr21	16469666	16469680
OREG0080636	Homo sapiens	N/A	TRANSCRIPTION FACTOR BINDING SITE	N/A	N/A	N/A	AR	N/A	N/A	N/A	24194598	JASPAR	hg19	1	chr21	17547795	17547809
OREG0080636	Homo sapiens	N/A	TRANSCRIPTION FACTOR BINDING SITE	N/A	N/A	N/A	AR	N/A	N/A	N/A	24194598	JASPAR	hg38	1	chr21	16175475	16175489
OREG0080637	Homo sapiens	N/A	TRANSCRIPTION FACTOR BINDING SITE	N/A	N/A	N/A	AR	N/A	N/A	N/A	24194598	JASPAR	hg18	1	chr18	21864846	21864860
OREG0080637	Homo sapiens	N/A	TRANSCRIPTION FACTOR BINDING SITE	N/A	N/A	N/A	AR	N/A	N/A	N/A	24194598	JASPAR	hg19	1	chr18	23610848	23610862
OREG0080637	Homo sapiens	N/A	TRANSCRIPTION FACTOR BINDING SITE	N/A	N/A	N/A	AR	N/A	N/A	N/A	24194598	JASPAR	hg38	1	chr18	26030884	26030898
OREG0080638	Homo sapiens	N/A	TRANSCRIPTION FACTOR BINDING SITE	N/A	N/A	N/A	AR	N/A	N/A	N/A	24194598	JASPAR	hg18	1	chrX	110072031	110072045
OREG0080638	Homo sapiens	N/A	TRANSCRIPTION FACTOR BINDING SITE	N/A	N/A	N/A	AR	N/A	N/A	N/A	24194598	JASPAR	hg19	1	chrX	110185375	110185389
OREG0080638	Homo sapiens	N/A	TRANSCRIPTION FACTOR BINDING SITE	N/A	N/A	N/A	AR	N/A	N/A	N/A	24194598	JASPAR	hg38	1	chrX	110942147	110942161
OREG0080639	Homo sapiens	N/A	TRANSCRIPTION FACTOR BINDING SITE	N/A	N/A	N/A	AR	N/A	N/A	N/A	24194598	JASPAR	hg18	1	chrX	38115978	38115992
OREG0080639	Homo sapiens	N/A	TRANSCRIPTION FACTOR BINDING SITE	N/A	N/A	N/A	AR	N/A	N/A	N/A	24194598	JASPAR	hg19	1	chrX	38231034	38231048
OREG0080639	Homo sapiens	N/A	TRANSCRIPTION FACTOR BINDING SITE	N/A	N/A	N/A	AR	N/A	N/A	N/A	24194598	JASPAR	hg38	1	chrX	38371781	38371795
OREG0080640	Homo sapiens	N/A	TRANSCRIPTION FACTOR BINDING SITE	N/A	N/A	N/A	AR	N/A	N/A	N/A	24194598	JASPAR	hg18	-1	chr15	98549108	98549122
OREG0080640	Homo sapiens	N/A	TRANSCRIPTION FACTOR BINDING SITE	N/A	N/A	N/A	AR	N/A	N/A	N/A	24194598	JASPAR	hg19	-1	chr15	100731585	100731599
OREG0080640	Homo sapiens	N/A	TRANSCRIPTION FACTOR BINDING SITE	N/A	N/A	N/A	AR	N/A	N/A	N/A	24194598	JASPAR	hg38	-1	chr15	100191380	100191394
OREG0080641	Homo sapiens	N/A	TRANSCRIPTION FACTOR BINDING SITE	N/A	N/A	N/A	AR	N/A	N/A	N/A	24194598	JASPAR	hg18	-1	chr7	6255334	6255348
OREG0080641	Homo sapiens	N/A	TRANSCRIPTION FACTOR BINDING SITE	N/A	N/A	N/A	AR	N/A	N/A	N/A	24194598	JASPAR	hg19	-1	chr7	6288809	6288823
OREG0080641	Homo sapiens	N/A	TRANSCRIPTION FACTOR BINDING SITE	N/A	N/A	N/A	AR	N/A	N/A	N/A	24194598	JASPAR	hg38	-1	chr7	6249178	6249192
OREG0080642	Homo sapiens	N/A	TRANSCRIPTION FACTOR BINDING SITE	N/A	N/A	N/A	AR	N/A	N/A	N/A	24194598	JASPAR	hg18	1	chr7	6255356	6255370
OREG0080642	Homo sapiens	N/A	TRANSCRIPTION FACTOR BINDING SITE	N/A	N/A	N/A	AR	N/A	N/A	N/A	24194598	JASPAR	hg19	1	chr7	6288831	6288845
OREG0080642	Homo sapiens	N/A	TRANSCRIPTION FACTOR BINDING SITE	N/A	N/A	N/A	AR	N/A	N/A	N/A	24194598	JASPAR	hg38	1	chr7	6249200	6249214
OREG0080643	Homo sapiens	N/A	TRANSCRIPTION FACTOR BINDING SITE	N/A	N/A	N/A	AR	N/A	N/A	N/A	24194598	JASPAR	hg18	-1	chr3	135174931	135174945
OREG0080643	Homo sapiens	N/A	TRANSCRIPTION FACTOR BINDING SITE	N/A	N/A	N/A	AR	N/A	N/A	N/A	24194598	JASPAR	hg19	-1	chr3	133692241	133692255
OREG0080643	Homo sapiens	N/A	TRANSCRIPTION FACTOR BINDING SITE	N/A	N/A	N/A	AR	N/A	N/A	N/A	24194598	JASPAR	hg38	-1	chr3	133973397	133973411
OREG0080644	Homo sapiens	N/A	TRANSCRIPTION FACTOR BINDING SITE	N/A	N/A	N/A	AR	N/A	N/A	N/A	24194598	JASPAR	hg18	-1	chr5	112579345	112579359
OREG0080644	Homo sapiens	N/A	TRANSCRIPTION FACTOR BINDING SITE	N/A	N/A	N/A	AR	N/A	N/A	N/A	24194598	JASPAR	hg19	-1	chr5	112551446	112551460
OREG0080644	Homo sapiens	N/A	TRANSCRIPTION FACTOR BINDING SITE	N/A	N/A	N/A	AR	N/A	N/A	N/A	24194598	JASPAR	hg38	-1	chr5	113215749	113215763
OREG0080645	Homo sapiens	N/A	TRANSCRIPTION FACTOR BINDING SITE	N/A	N/A	N/A	AR	N/A	N/A	N/A	24194598	JASPAR	hg18	1	chrX	132258984	132258998
OREG0080645	Homo sapiens	N/A	TRANSCRIPTION FACTOR BINDING SITE	N/A	N/A	N/A	AR	N/A	N/A	N/A	24194598	JASPAR	hg19	1	chrX	132431318	132431332
OREG0080645	Homo sapiens	N/A	TRANSCRIPTION FACTOR BINDING SITE	N/A	N/A	N/A	AR	N/A	N/A	N/A	24194598	JASPAR	hg38	1	chrX	133297290	133297304
OREG0080646	Homo sapiens	N/A	TRANSCRIPTION FACTOR BINDING SITE	N/A	N/A	N/A	AR	N/A	N/A	N/A	24194598	JASPAR	hg18	-1	chr3	87251559	87251573
OREG0080646	Homo sapiens	N/A	TRANSCRIPTION FACTOR BINDING SITE	N/A	N/A	N/A	AR	N/A	N/A	N/A	24194598	JASPAR	hg19	-1	chr3	87168869	87168883
OREG0080646	Homo sapiens	N/A	TRANSCRIPTION FACTOR BINDING SITE	N/A	N/A	N/A	AR	N/A	N/A	N/A	24194598	JASPAR	hg38	-1	chr3	87119719	87119733
OREG0080647	Homo sapiens	N/A	TRANSCRIPTION FACTOR BINDING SITE	N/A	N/A	N/A	AR	N/A	N/A	N/A	24194598	JASPAR	hg18	1	chr6	43085071	43085085
OREG0080647	Homo sapiens	N/A	TRANSCRIPTION FACTOR BINDING SITE	N/A	N/A	N/A	AR	N/A	N/A	N/A	24194598	JASPAR	hg19	1	chr6	42977093	42977107
OREG0080647	Homo sapiens	N/A	TRANSCRIPTION FACTOR BINDING SITE	N/A	N/A	N/A	AR	N/A	N/A	N/A	24194598	JASPAR	hg38	1	chr6	43009355	43009369
OREG0080648	Homo sapiens	N/A	TRANSCRIPTION FACTOR BINDING SITE	N/A	N/A	N/A	AR	N/A	N/A	N/A	24194598	JASPAR	hg18	1	chr4	36966593	36966607
OREG0080648	Homo sapiens	N/A	TRANSCRIPTION FACTOR BINDING SITE	N/A	N/A	N/A	AR	N/A	N/A	N/A	24194598	JASPAR	hg19	1	chr4	37290198	37290212
OREG0080648	Homo sapiens	N/A	TRANSCRIPTION FACTOR BINDING SITE	N/A	N/A	N/A	AR	N/A	N/A	N/A	24194598	JASPAR	hg38	1	chr4	37288576	37288590
OREG0080649	Homo sapiens	N/A	TRANSCRIPTION FACTOR BINDING SITE	N/A	N/A	N/A	AR	N/A	N/A	N/A	24194598	JASPAR	hg18	-1	chr6	24912421	24912435
OREG0080649	Homo sapiens	N/A	TRANSCRIPTION FACTOR BINDING SITE	N/A	N/A	N/A	AR	N/A	N/A	N/A	24194598	JASPAR	hg19	-1	chr6	24804442	24804456
OREG0080649	Homo sapiens	N/A	TRANSCRIPTION FACTOR BINDING SITE	N/A	N/A	N/A	AR	N/A	N/A	N/A	24194598	JASPAR	hg38	-1	chr6	24804214	24804228
OREG0080650	Homo sapiens	N/A	TRANSCRIPTION FACTOR BINDING SITE	N/A	N/A	N/A	AR	N/A	N/A	N/A	24194598	JASPAR	hg18	-1	chr5	164583654	164583668
OREG0080650	Homo sapiens	N/A	TRANSCRIPTION FACTOR BINDING SITE	N/A	N/A	N/A	AR	N/A	N/A	N/A	24194598	JASPAR	hg19	-1	chr5	164651076	164651090
OREG0080650	Homo sapiens	N/A	TRANSCRIPTION FACTOR BINDING SITE	N/A	N/A	N/A	AR	N/A	N/A	N/A	24194598	JASPAR	hg38	-1	chr5	165224070	165224084
OREG0080651	Homo sapiens	N/A	TRANSCRIPTION FACTOR BINDING SITE	N/A	N/A	N/A	AR	N/A	N/A	N/A	24194598	JASPAR	hg18	-1	chr4	48346401	48346415
OREG0080651	Homo sapiens	N/A	TRANSCRIPTION FACTOR BINDING SITE	N/A	N/A	N/A	AR	N/A	N/A	N/A	24194598	JASPAR	hg19	-1	chr4	48651644	48651658
OREG0080651	Homo sapiens	N/A	TRANSCRIPTION FACTOR BINDING SITE	N/A	N/A	N/A	AR	N/A	N/A	N/A	24194598	JASPAR	hg38	-1	chr4	48649627	48649641
OREG0080652	Homo sapiens	N/A	TRANSCRIPTION FACTOR BINDING SITE	N/A	N/A	N/A	AR	N/A	N/A	N/A	24194598	JASPAR	hg18	-1	chr6	20637551	20637565
OREG0080652	Homo sapiens	N/A	TRANSCRIPTION FACTOR BINDING SITE	N/A	N/A	N/A	AR	N/A	N/A	N/A	24194598	JASPAR	hg19	-1	chr6	20529572	20529586
OREG0080652	Homo sapiens	N/A	TRANSCRIPTION FACTOR BINDING SITE	N/A	N/A	N/A	AR	N/A	N/A	N/A	24194598	JASPAR	hg38	-1	chr6	20529341	20529355
OREG0080653	Homo sapiens	N/A	TRANSCRIPTION FACTOR BINDING SITE	N/A	N/A	N/A	AR	N/A	N/A	N/A	24194598	JASPAR	hg18	1	chr7	18532665	18532679
OREG0080653	Homo sapiens	N/A	TRANSCRIPTION FACTOR BINDING SITE	N/A	N/A	N/A	AR	N/A	N/A	N/A	24194598	JASPAR	hg19	1	chr7	18566140	18566154
OREG0080653	Homo sapiens	N/A	TRANSCRIPTION FACTOR BINDING SITE	N/A	N/A	N/A	AR	N/A	N/A	N/A	24194598	JASPAR	hg38	1	chr7	18526517	18526531
OREG0080654	Homo sapiens	N/A	TRANSCRIPTION FACTOR BINDING SITE	N/A	N/A	N/A	AR	N/A	N/A	N/A	24194598	JASPAR	hg18	1	chr18	70170132	70170146
OREG0080654	Homo sapiens	N/A	TRANSCRIPTION FACTOR BINDING SITE	N/A	N/A	N/A	AR	N/A	N/A	N/A	24194598	JASPAR	hg19	1	chr18	72019152	72019166
OREG0080654	Homo sapiens	N/A	TRANSCRIPTION FACTOR BINDING SITE	N/A	N/A	N/A	AR	N/A	N/A	N/A	24194598	JASPAR	hg38	1	chr18	74351917	74351931
OREG0080655	Homo sapiens	N/A	TRANSCRIPTION FACTOR BINDING SITE	N/A	N/A	N/A	AR	N/A	N/A	N/A	24194598	JASPAR	hg18	-1	chr1	244058425	244058439
OREG0080655	Homo sapiens	N/A	TRANSCRIPTION FACTOR BINDING SITE	N/A	N/A	N/A	AR	N/A	N/A	N/A	24194598	JASPAR	hg19	-1	chr1	245991802	245991816
OREG0080655	Homo sapiens	N/A	TRANSCRIPTION FACTOR BINDING SITE	N/A	N/A	N/A	AR	N/A	N/A	N/A	24194598	JASPAR	hg38	-1	chr1	245828500	245828514
OREG0080656	Homo sapiens	N/A	TRANSCRIPTION FACTOR BINDING SITE	N/A	N/A	N/A	AR	N/A	N/A	N/A	24194598	JASPAR	hg18	-1	chr8	116521001	116521015
OREG0080656	Homo sapiens	N/A	TRANSCRIPTION FACTOR BINDING SITE	N/A	N/A	N/A	AR	N/A	N/A	N/A	24194598	JASPAR	hg19	-1	chr8	116451825	116451839
OREG0080656	Homo sapiens	N/A	TRANSCRIPTION FACTOR BINDING SITE	N/A	N/A	N/A	AR	N/A	N/A	N/A	24194598	JASPAR	hg38	-1	chr8	115439597	115439611
OREG0080657	Homo sapiens	N/A	TRANSCRIPTION FACTOR BINDING SITE	N/A	N/A	N/A	AR	N/A	N/A	N/A	24194598	JASPAR	hg18	1	chr18	44199222	44199236
OREG0080657	Homo sapiens	N/A	TRANSCRIPTION FACTOR BINDING SITE	N/A	N/A	N/A	AR	N/A	N/A	N/A	24194598	JASPAR	hg19	1	chr18	45945224	45945238
OREG0080657	Homo sapiens	N/A	TRANSCRIPTION FACTOR BINDING SITE	N/A	N/A	N/A	AR	N/A	N/A	N/A	24194598	JASPAR	hg38	1	chr18	48418853	48418867
OREG0080658	Homo sapiens	N/A	TRANSCRIPTION FACTOR BINDING SITE	N/A	N/A	N/A	AR	N/A	N/A	N/A	24194598	JASPAR	hg18	1	chr18	75178986	75179000
OREG0080658	Homo sapiens	N/A	TRANSCRIPTION FACTOR BINDING SITE	N/A	N/A	N/A	AR	N/A	N/A	N/A	24194598	JASPAR	hg19	1	chr18	77077998	77078012
OREG0080658	Homo sapiens	N/A	TRANSCRIPTION FACTOR BINDING SITE	N/A	N/A	N/A	AR	N/A	N/A	N/A	24194598	JASPAR	hg38	1	chr18	79317998	79318012
OREG0080659	Homo sapiens	N/A	TRANSCRIPTION FACTOR BINDING SITE	N/A	N/A	N/A	AR	N/A	N/A	N/A	24194598	JASPAR	hg18	-1	chr12	19433989	19434003
OREG0080659	Homo sapiens	N/A	TRANSCRIPTION FACTOR BINDING SITE	N/A	N/A	N/A	AR	N/A	N/A	N/A	24194598	JASPAR	hg19	-1	chr12	19542722	19542736
OREG0080659	Homo sapiens	N/A	TRANSCRIPTION FACTOR BINDING SITE	N/A	N/A	N/A	AR	N/A	N/A	N/A	24194598	JASPAR	hg38	-1	chr12	19389788	19389802
OREG0080660	Homo sapiens	N/A	TRANSCRIPTION FACTOR BINDING SITE	N/A	N/A	N/A	AR	N/A	N/A	N/A	24194598	JASPAR	hg18	1	chr3	27371491	27371505
OREG0080660	Homo sapiens	N/A	TRANSCRIPTION FACTOR BINDING SITE	N/A	N/A	N/A	AR	N/A	N/A	N/A	24194598	JASPAR	hg19	1	chr3	27396487	27396501
OREG0080660	Homo sapiens	N/A	TRANSCRIPTION FACTOR BINDING SITE	N/A	N/A	N/A	AR	N/A	N/A	N/A	24194598	JASPAR	hg38	1	chr3	27354996	27355010
OREG0080661	Homo sapiens	N/A	TRANSCRIPTION FACTOR BINDING SITE	N/A	N/A	N/A	AR	N/A	N/A	N/A	24194598	JASPAR	hg18	1	chr2	142143297	142143311
OREG0080661	Homo sapiens	N/A	TRANSCRIPTION FACTOR BINDING SITE	N/A	N/A	N/A	AR	N/A	N/A	N/A	24194598	JASPAR	hg19	1	chr2	142426827	142426841
OREG0080661	Homo sapiens	N/A	TRANSCRIPTION FACTOR BINDING SITE	N/A	N/A	N/A	AR	N/A	N/A	N/A	24194598	JASPAR	hg38	1	chr2	141669258	141669272
OREG0080662	Homo sapiens	N/A	TRANSCRIPTION FACTOR BINDING SITE	N/A	N/A	N/A	AR	N/A	N/A	N/A	24194598	JASPAR	hg18	-1	chr4	175785316	175785330
OREG0080662	Homo sapiens	N/A	TRANSCRIPTION FACTOR BINDING SITE	N/A	N/A	N/A	AR	N/A	N/A	N/A	24194598	JASPAR	hg19	-1	chr4	175548741	175548755
OREG0080662	Homo sapiens	N/A	TRANSCRIPTION FACTOR BINDING SITE	N/A	N/A	N/A	AR	N/A	N/A	N/A	24194598	JASPAR	hg38	-1	chr4	174627590	174627604
OREG0080663	Homo sapiens	N/A	TRANSCRIPTION FACTOR BINDING SITE	N/A	N/A	N/A	AR	N/A	N/A	N/A	24194598	JASPAR	hg18	1	chr7	88161620	88161634
OREG0080663	Homo sapiens	N/A	TRANSCRIPTION FACTOR BINDING SITE	N/A	N/A	N/A	AR	N/A	N/A	N/A	24194598	JASPAR	hg19	1	chr7	88323684	88323698
OREG0080663	Homo sapiens	N/A	TRANSCRIPTION FACTOR BINDING SITE	N/A	N/A	N/A	AR	N/A	N/A	N/A	24194598	JASPAR	hg38	1	chr7	88694370	88694384
OREG0080664	Homo sapiens	N/A	TRANSCRIPTION FACTOR BINDING SITE	N/A	N/A	N/A	AR	N/A	N/A	N/A	24194598	JASPAR	hg18	-1	chrX	152108278	152108292
OREG0080664	Homo sapiens	N/A	TRANSCRIPTION FACTOR BINDING SITE	N/A	N/A	N/A	AR	N/A	N/A	N/A	24194598	JASPAR	hg19	-1	chrX	152455084	152455098
OREG0080664	Homo sapiens	N/A	TRANSCRIPTION FACTOR BINDING SITE	N/A	N/A	N/A	AR	N/A	N/A	N/A	24194598	JASPAR	hg38	-1	chrX	153210288	153210302
OREG0080665	Homo sapiens	N/A	TRANSCRIPTION FACTOR BINDING SITE	N/A	N/A	N/A	AR	N/A	N/A	N/A	24194598	JASPAR	hg18	-1	chr11	28068383	28068397
OREG0080665	Homo sapiens	N/A	TRANSCRIPTION FACTOR BINDING SITE	N/A	N/A	N/A	AR	N/A	N/A	N/A	24194598	JASPAR	hg19	-1	chr11	28111807	28111821
OREG0080665	Homo sapiens	N/A	TRANSCRIPTION FACTOR BINDING SITE	N/A	N/A	N/A	AR	N/A	N/A	N/A	24194598	JASPAR	hg38	-1	chr11	28090260	28090274
OREG0080666	Homo sapiens	N/A	TRANSCRIPTION FACTOR BINDING SITE	N/A	N/A	N/A	AR	N/A	N/A	N/A	24194598	JASPAR	hg18	-1	chr14	35190520	35190534
OREG0080666	Homo sapiens	N/A	TRANSCRIPTION FACTOR BINDING SITE	N/A	N/A	N/A	AR	N/A	N/A	N/A	24194598	JASPAR	hg19	-1	chr14	36120769	36120783
OREG0080666	Homo sapiens	N/A	TRANSCRIPTION FACTOR BINDING SITE	N/A	N/A	N/A	AR	N/A	N/A	N/A	24194598	JASPAR	hg38	-1	chr14	35651563	35651577
OREG0080667	Homo sapiens	N/A	TRANSCRIPTION FACTOR BINDING SITE	N/A	N/A	N/A	AR	N/A	N/A	N/A	24194598	JASPAR	hg18	-1	chr2	125343379	125343393
OREG0080667	Homo sapiens	N/A	TRANSCRIPTION FACTOR BINDING SITE	N/A	N/A	N/A	AR	N/A	N/A	N/A	24194598	JASPAR	hg19	-1	chr2	125626909	125626923
OREG0080667	Homo sapiens	N/A	TRANSCRIPTION FACTOR BINDING SITE	N/A	N/A	N/A	AR	N/A	N/A	N/A	24194598	JASPAR	hg38	-1	chr2	124869332	124869346
OREG0080668	Homo sapiens	N/A	TRANSCRIPTION FACTOR BINDING SITE	N/A	N/A	N/A	AR	N/A	N/A	N/A	24194598	JASPAR	hg18	1	chr7	136819448	136819462
OREG0080668	Homo sapiens	N/A	TRANSCRIPTION FACTOR BINDING SITE	N/A	N/A	N/A	AR	N/A	N/A	N/A	24194598	JASPAR	hg19	1	chr7	137168908	137168922
OREG0080668	Homo sapiens	N/A	TRANSCRIPTION FACTOR BINDING SITE	N/A	N/A	N/A	AR	N/A	N/A	N/A	24194598	JASPAR	hg38	1	chr7	137484162	137484176
OREG0080669	Homo sapiens	N/A	TRANSCRIPTION FACTOR BINDING SITE	N/A	N/A	N/A	AR	N/A	N/A	N/A	24194598	JASPAR	hg18	-1	chr4	26398585	26398599
OREG0080669	Homo sapiens	N/A	TRANSCRIPTION FACTOR BINDING SITE	N/A	N/A	N/A	AR	N/A	N/A	N/A	24194598	JASPAR	hg19	-1	chr4	26789487	26789501
OREG0080669	Homo sapiens	N/A	TRANSCRIPTION FACTOR BINDING SITE	N/A	N/A	N/A	AR	N/A	N/A	N/A	24194598	JASPAR	hg38	-1	chr4	26787865	26787879
OREG0080670	Homo sapiens	N/A	TRANSCRIPTION FACTOR BINDING SITE	N/A	N/A	N/A	AR	N/A	N/A	N/A	24194598	JASPAR	hg18	-1	chr19	13022384	13022398
OREG0080670	Homo sapiens	N/A	TRANSCRIPTION FACTOR BINDING SITE	N/A	N/A	N/A	AR	N/A	N/A	N/A	24194598	JASPAR	hg19	-1	chr19	13161384	13161398
OREG0080670	Homo sapiens	N/A	TRANSCRIPTION FACTOR BINDING SITE	N/A	N/A	N/A	AR	N/A	N/A	N/A	24194598	JASPAR	hg38	-1	chr19	13050570	13050584
OREG0080671	Homo sapiens	N/A	TRANSCRIPTION FACTOR BINDING SITE	N/A	N/A	N/A	AR	N/A	N/A	N/A	24194598	JASPAR	hg18	1	chr3	184180249	184180263
OREG0080671	Homo sapiens	N/A	TRANSCRIPTION FACTOR BINDING SITE	N/A	N/A	N/A	AR	N/A	N/A	N/A	24194598	JASPAR	hg19	1	chr3	182697555	182697569
OREG0080671	Homo sapiens	N/A	TRANSCRIPTION FACTOR BINDING SITE	N/A	N/A	N/A	AR	N/A	N/A	N/A	24194598	JASPAR	hg38	1	chr3	182979767	182979781
OREG0080672	Homo sapiens	N/A	TRANSCRIPTION FACTOR BINDING SITE	N/A	N/A	N/A	AR	N/A	N/A	N/A	24194598	JASPAR	hg18	1	chr1	27728262	27728276
OREG0080672	Homo sapiens	N/A	TRANSCRIPTION FACTOR BINDING SITE	N/A	N/A	N/A	AR	N/A	N/A	N/A	24194598	JASPAR	hg19	1	chr1	27855675	27855689
OREG0080672	Homo sapiens	N/A	TRANSCRIPTION FACTOR BINDING SITE	N/A	N/A	N/A	AR	N/A	N/A	N/A	24194598	JASPAR	hg38	1	chr1	27529164	27529178
OREG0080673	Homo sapiens	N/A	TRANSCRIPTION FACTOR BINDING SITE	N/A	N/A	N/A	AR	N/A	N/A	N/A	24194598	JASPAR	hg18	-1	chr12	70569942	70569956
OREG0080673	Homo sapiens	N/A	TRANSCRIPTION FACTOR BINDING SITE	N/A	N/A	N/A	AR	N/A	N/A	N/A	24194598	JASPAR	hg19	-1	chr12	72283675	72283689
OREG0080673	Homo sapiens	N/A	TRANSCRIPTION FACTOR BINDING SITE	N/A	N/A	N/A	AR	N/A	N/A	N/A	24194598	JASPAR	hg38	-1	chr12	71889895	71889909
OREG0080674	Homo sapiens	N/A	TRANSCRIPTION FACTOR BINDING SITE	N/A	N/A	N/A	AR	N/A	N/A	N/A	24194598	JASPAR	hg18	1	chr3	147694302	147694316
OREG0080674	Homo sapiens	N/A	TRANSCRIPTION FACTOR BINDING SITE	N/A	N/A	N/A	AR	N/A	N/A	N/A	24194598	JASPAR	hg19	1	chr3	146211612	146211626
OREG0080674	Homo sapiens	N/A	TRANSCRIPTION FACTOR BINDING SITE	N/A	N/A	N/A	AR	N/A	N/A	N/A	24194598	JASPAR	hg38	1	chr3	146493825	146493839
OREG0080675	Homo sapiens	N/A	TRANSCRIPTION FACTOR BINDING SITE	N/A	N/A	N/A	AR	N/A	N/A	N/A	24194598	JASPAR	hg18	-1	chrX	43364427	43364441
OREG0080675	Homo sapiens	N/A	TRANSCRIPTION FACTOR BINDING SITE	N/A	N/A	N/A	AR	N/A	N/A	N/A	24194598	JASPAR	hg19	-1	chrX	43479483	43479497
OREG0080675	Homo sapiens	N/A	TRANSCRIPTION FACTOR BINDING SITE	N/A	N/A	N/A	AR	N/A	N/A	N/A	24194598	JASPAR	hg38	-1	chrX	43620235	43620249
OREG0080676	Homo sapiens	N/A	TRANSCRIPTION FACTOR BINDING SITE	N/A	N/A	N/A	AR	N/A	N/A	N/A	24194598	JASPAR	hg18	1	chr16	23312147	23312161
OREG0080676	Homo sapiens	N/A	TRANSCRIPTION FACTOR BINDING SITE	N/A	N/A	N/A	AR	N/A	N/A	N/A	24194598	JASPAR	hg19	1	chr16	23404646	23404660
OREG0080676	Homo sapiens	N/A	TRANSCRIPTION FACTOR BINDING SITE	N/A	N/A	N/A	AR	N/A	N/A	N/A	24194598	JASPAR	hg38	1	chr16	23393325	23393339
OREG0080677	Homo sapiens	N/A	TRANSCRIPTION FACTOR BINDING SITE	N/A	N/A	N/A	AR	N/A	N/A	N/A	24194598	JASPAR	hg18	-1	chr8	27196081	27196095
OREG0080677	Homo sapiens	N/A	TRANSCRIPTION FACTOR BINDING SITE	N/A	N/A	N/A	AR	N/A	N/A	N/A	24194598	JASPAR	hg19	-1	chr8	27140164	27140178
OREG0080677	Homo sapiens	N/A	TRANSCRIPTION FACTOR BINDING SITE	N/A	N/A	N/A	AR	N/A	N/A	N/A	24194598	JASPAR	hg38	-1	chr8	27282647	27282661
OREG0080678	Homo sapiens	N/A	TRANSCRIPTION FACTOR BINDING SITE	N/A	N/A	N/A	AR	N/A	N/A	N/A	24194598	JASPAR	hg18	-1	chr13	108430863	108430877
OREG0080678	Homo sapiens	N/A	TRANSCRIPTION FACTOR BINDING SITE	N/A	N/A	N/A	AR	N/A	N/A	N/A	24194598	JASPAR	hg19	-1	chr13	109632862	109632876
OREG0080678	Homo sapiens	N/A	TRANSCRIPTION FACTOR BINDING SITE	N/A	N/A	N/A	AR	N/A	N/A	N/A	24194598	JASPAR	hg38	-1	chr13	108980514	108980528
OREG0080679	Homo sapiens	N/A	TRANSCRIPTION FACTOR BINDING SITE	N/A	N/A	N/A	AR	N/A	N/A	N/A	24194598	JASPAR	hg18	-1	chr2	139367985	139367999
OREG0080679	Homo sapiens	N/A	TRANSCRIPTION FACTOR BINDING SITE	N/A	N/A	N/A	AR	N/A	N/A	N/A	24194598	JASPAR	hg19	-1	chr2	139651515	139651529
OREG0080679	Homo sapiens	N/A	TRANSCRIPTION FACTOR BINDING SITE	N/A	N/A	N/A	AR	N/A	N/A	N/A	24194598	JASPAR	hg38	-1	chr2	138893945	138893959
OREG0080680	Homo sapiens	N/A	TRANSCRIPTION FACTOR BINDING SITE	N/A	N/A	N/A	AR	N/A	N/A	N/A	24194598	JASPAR	hg18	1	chr10	57813803	57813817
OREG0080680	Homo sapiens	N/A	TRANSCRIPTION FACTOR BINDING SITE	N/A	N/A	N/A	AR	N/A	N/A	N/A	24194598	JASPAR	hg19	1	chr10	58143797	58143811
OREG0080680	Homo sapiens	N/A	TRANSCRIPTION FACTOR BINDING SITE	N/A	N/A	N/A	AR	N/A	N/A	N/A	24194598	JASPAR	hg38	1	chr10	56384036	56384050
OREG0080681	Homo sapiens	N/A	TRANSCRIPTION FACTOR BINDING SITE	N/A	N/A	N/A	AR	N/A	N/A	N/A	24194598	JASPAR	hg18	-1	chr16	11914516	11914530
OREG0080681	Homo sapiens	N/A	TRANSCRIPTION FACTOR BINDING SITE	N/A	N/A	N/A	AR	N/A	N/A	N/A	24194598	JASPAR	hg19	-1	chr16	12007015	12007029
OREG0080681	Homo sapiens	N/A	TRANSCRIPTION FACTOR BINDING SITE	N/A	N/A	N/A	AR	N/A	N/A	N/A	24194598	JASPAR	hg38	-1	chr16	11913158	11913172
OREG0080682	Homo sapiens	N/A	TRANSCRIPTION FACTOR BINDING SITE	N/A	N/A	N/A	AR	N/A	N/A	N/A	24194598	JASPAR	hg18	-1	chr11	34889378	34889392
OREG0080682	Homo sapiens	N/A	TRANSCRIPTION FACTOR BINDING SITE	N/A	N/A	N/A	AR	N/A	N/A	N/A	24194598	JASPAR	hg19	-1	chr11	34932802	34932816
OREG0080682	Homo sapiens	N/A	TRANSCRIPTION FACTOR BINDING SITE	N/A	N/A	N/A	AR	N/A	N/A	N/A	24194598	JASPAR	hg38	-1	chr11	34911255	34911269
OREG0080683	Homo sapiens	N/A	TRANSCRIPTION FACTOR BINDING SITE	N/A	N/A	N/A	AR	N/A	N/A	N/A	24194598	JASPAR	hg18	-1	chr9	132738592	132738606
OREG0080683	Homo sapiens	N/A	TRANSCRIPTION FACTOR BINDING SITE	N/A	N/A	N/A	AR	N/A	N/A	N/A	24194598	JASPAR	hg19	-1	chr9	133748771	133748785
OREG0080683	Homo sapiens	N/A	TRANSCRIPTION FACTOR BINDING SITE	N/A	N/A	N/A	AR	N/A	N/A	N/A	24194598	JASPAR	hg38	-1	chr9	130873384	130873398
OREG0080684	Homo sapiens	N/A	TRANSCRIPTION FACTOR BINDING SITE	N/A	N/A	N/A	AR	N/A	N/A	N/A	24194598	JASPAR	hg18	1	chr1	182868766	182868780
OREG0080684	Homo sapiens	N/A	TRANSCRIPTION FACTOR BINDING SITE	N/A	N/A	N/A	AR	N/A	N/A	N/A	24194598	JASPAR	hg19	1	chr1	184602143	184602157
OREG0080684	Homo sapiens	N/A	TRANSCRIPTION FACTOR BINDING SITE	N/A	N/A	N/A	AR	N/A	N/A	N/A	24194598	JASPAR	hg38	1	chr1	184633009	184633023
OREG0080685	Homo sapiens	N/A	TRANSCRIPTION FACTOR BINDING SITE	N/A	N/A	N/A	AR	N/A	N/A	N/A	24194598	JASPAR	hg18	1	chr16	20623296	20623310
OREG0080685	Homo sapiens	N/A	TRANSCRIPTION FACTOR BINDING SITE	N/A	N/A	N/A	AR	N/A	N/A	N/A	24194598	JASPAR	hg19	1	chr16	20715795	20715809
OREG0080685	Homo sapiens	N/A	TRANSCRIPTION FACTOR BINDING SITE	N/A	N/A	N/A	AR	N/A	N/A	N/A	24194598	JASPAR	hg38	1	chr16	20704473	20704487
OREG0080686	Homo sapiens	N/A	TRANSCRIPTION FACTOR BINDING SITE	N/A	N/A	N/A	AR	N/A	N/A	N/A	24194598	JASPAR	hg18	1	chr14	83790483	83790497
OREG0080686	Homo sapiens	N/A	TRANSCRIPTION FACTOR BINDING SITE	N/A	N/A	N/A	AR	N/A	N/A	N/A	24194598	JASPAR	hg19	1	chr14	84720730	84720744
OREG0080686	Homo sapiens	N/A	TRANSCRIPTION FACTOR BINDING SITE	N/A	N/A	N/A	AR	N/A	N/A	N/A	24194598	JASPAR	hg38	1	chr14	84254386	84254400
OREG0080687	Homo sapiens	N/A	TRANSCRIPTION FACTOR BINDING SITE	N/A	N/A	N/A	AR	N/A	N/A	N/A	24194598	JASPAR	hg18	1	chr1	93740241	93740255
OREG0080687	Homo sapiens	N/A	TRANSCRIPTION FACTOR BINDING SITE	N/A	N/A	N/A	AR	N/A	N/A	N/A	24194598	JASPAR	hg19	1	chr1	93967653	93967667
OREG0080687	Homo sapiens	N/A	TRANSCRIPTION FACTOR BINDING SITE	N/A	N/A	N/A	AR	N/A	N/A	N/A	24194598	JASPAR	hg38	1	chr1	93502096	93502110
OREG0080688	Homo sapiens	N/A	TRANSCRIPTION FACTOR BINDING SITE	N/A	N/A	N/A	AR	N/A	N/A	N/A	24194598	JASPAR	hg18	-1	chr17	71704547	71704561
OREG0080688	Homo sapiens	N/A	TRANSCRIPTION FACTOR BINDING SITE	N/A	N/A	N/A	AR	N/A	N/A	N/A	24194598	JASPAR	hg19	-1	chr17	74192952	74192966
OREG0080688	Homo sapiens	N/A	TRANSCRIPTION FACTOR BINDING SITE	N/A	N/A	N/A	AR	N/A	N/A	N/A	24194598	JASPAR	hg38	-1	chr17	76196871	76196885
OREG0080689	Homo sapiens	N/A	TRANSCRIPTION FACTOR BINDING SITE	N/A	N/A	N/A	AR	N/A	N/A	N/A	24194598	JASPAR	hg18	-1	chr12	60265143	60265157
OREG0080689	Homo sapiens	N/A	TRANSCRIPTION FACTOR BINDING SITE	N/A	N/A	N/A	AR	N/A	N/A	N/A	24194598	JASPAR	hg19	-1	chr12	61978876	61978890
OREG0080689	Homo sapiens	N/A	TRANSCRIPTION FACTOR BINDING SITE	N/A	N/A	N/A	AR	N/A	N/A	N/A	24194598	JASPAR	hg38	-1	chr12	61585095	61585109
OREG0080690	Homo sapiens	N/A	TRANSCRIPTION FACTOR BINDING SITE	N/A	N/A	N/A	AR	N/A	N/A	N/A	24194598	JASPAR	hg18	-1	chr5	20265544	20265558
OREG0080690	Homo sapiens	N/A	TRANSCRIPTION FACTOR BINDING SITE	N/A	N/A	N/A	AR	N/A	N/A	N/A	24194598	JASPAR	hg19	-1	chr5	20229787	20229801
OREG0080690	Homo sapiens	N/A	TRANSCRIPTION FACTOR BINDING SITE	N/A	N/A	N/A	AR	N/A	N/A	N/A	24194598	JASPAR	hg38	-1	chr5	20229678	20229692
OREG0080691	Homo sapiens	N/A	TRANSCRIPTION FACTOR BINDING SITE	N/A	N/A	N/A	AR	N/A	N/A	N/A	24194598	JASPAR	hg18	1	chr6	142648638	142648652
OREG0080691	Homo sapiens	N/A	TRANSCRIPTION FACTOR BINDING SITE	N/A	N/A	N/A	AR	N/A	N/A	N/A	24194598	JASPAR	hg19	1	chr6	142606945	142606959
OREG0080691	Homo sapiens	N/A	TRANSCRIPTION FACTOR BINDING SITE	N/A	N/A	N/A	AR	N/A	N/A	N/A	24194598	JASPAR	hg38	1	chr6	142285808	142285822
OREG0080692	Homo sapiens	N/A	TRANSCRIPTION FACTOR BINDING SITE	N/A	N/A	N/A	AR	N/A	N/A	N/A	24194598	JASPAR	hg18	1	chr16	51454550	51454564
OREG0080692	Homo sapiens	N/A	TRANSCRIPTION FACTOR BINDING SITE	N/A	N/A	N/A	AR	N/A	N/A	N/A	24194598	JASPAR	hg19	1	chr16	52897049	52897063
OREG0080692	Homo sapiens	N/A	TRANSCRIPTION FACTOR BINDING SITE	N/A	N/A	N/A	AR	N/A	N/A	N/A	24194598	JASPAR	hg38	1	chr16	52863137	52863151
OREG0080693	Homo sapiens	N/A	TRANSCRIPTION FACTOR BINDING SITE	N/A	N/A	N/A	AR	N/A	N/A	N/A	24194598	JASPAR	hg18	1	chr18	22891563	22891577
OREG0080693	Homo sapiens	N/A	TRANSCRIPTION FACTOR BINDING SITE	N/A	N/A	N/A	AR	N/A	N/A	N/A	24194598	JASPAR	hg19	1	chr18	24637565	24637579
OREG0080693	Homo sapiens	N/A	TRANSCRIPTION FACTOR BINDING SITE	N/A	N/A	N/A	AR	N/A	N/A	N/A	24194598	JASPAR	hg38	1	chr18	27057601	27057615
OREG0080694	Homo sapiens	N/A	TRANSCRIPTION FACTOR BINDING SITE	N/A	N/A	N/A	AR	N/A	N/A	N/A	24194598	JASPAR	hg18	1	chr3	26085583	26085597
OREG0080694	Homo sapiens	N/A	TRANSCRIPTION FACTOR BINDING SITE	N/A	N/A	N/A	AR	N/A	N/A	N/A	24194598	JASPAR	hg19	1	chr3	26110579	26110593
OREG0080694	Homo sapiens	N/A	TRANSCRIPTION FACTOR BINDING SITE	N/A	N/A	N/A	AR	N/A	N/A	N/A	24194598	JASPAR	hg38	1	chr3	26069088	26069102
OREG0080695	Homo sapiens	N/A	TRANSCRIPTION FACTOR BINDING SITE	N/A	N/A	N/A	AR	N/A	N/A	N/A	24194598	JASPAR	hg18	-1	chr14	105528922	105528936
OREG0080695	Homo sapiens	N/A	TRANSCRIPTION FACTOR BINDING SITE	N/A	N/A	N/A	AR	N/A	N/A	N/A	24194598	JASPAR	hg19	-1	chr14	106457877	106457891
OREG0080695	Homo sapiens	N/A	TRANSCRIPTION FACTOR BINDING SITE	N/A	N/A	N/A	AR	N/A	N/A	N/A	24194598	JASPAR	hg38	-1	chr14	105991787	105991801
OREG0080696	Homo sapiens	N/A	TRANSCRIPTION FACTOR BINDING SITE	N/A	N/A	N/A	AR	N/A	N/A	N/A	24194598	JASPAR	hg18	-1	chr4	107053462	107053476
OREG0080696	Homo sapiens	N/A	TRANSCRIPTION FACTOR BINDING SITE	N/A	N/A	N/A	AR	N/A	N/A	N/A	24194598	JASPAR	hg19	-1	chr4	106834013	106834027
OREG0080696	Homo sapiens	N/A	TRANSCRIPTION FACTOR BINDING SITE	N/A	N/A	N/A	AR	N/A	N/A	N/A	24194598	JASPAR	hg38	-1	chr4	105912856	105912870
OREG0080697	Homo sapiens	N/A	TRANSCRIPTION FACTOR BINDING SITE	N/A	N/A	N/A	AR	N/A	N/A	N/A	24194598	JASPAR	hg18	1	chr6	6695593	6695607
OREG0080697	Homo sapiens	N/A	TRANSCRIPTION FACTOR BINDING SITE	N/A	N/A	N/A	AR	N/A	N/A	N/A	24194598	JASPAR	hg19	1	chr6	6750594	6750608
OREG0080697	Homo sapiens	N/A	TRANSCRIPTION FACTOR BINDING SITE	N/A	N/A	N/A	AR	N/A	N/A	N/A	24194598	JASPAR	hg38	1	chr6	6750361	6750375
OREG0080698	Homo sapiens	N/A	TRANSCRIPTION FACTOR BINDING SITE	N/A	N/A	N/A	AR	N/A	N/A	N/A	24194598	JASPAR	hg18	-1	chr6	105550936	105550950
OREG0080698	Homo sapiens	N/A	TRANSCRIPTION FACTOR BINDING SITE	N/A	N/A	N/A	AR	N/A	N/A	N/A	24194598	JASPAR	hg19	-1	chr6	105444243	105444257
OREG0080698	Homo sapiens	N/A	TRANSCRIPTION FACTOR BINDING SITE	N/A	N/A	N/A	AR	N/A	N/A	N/A	24194598	JASPAR	hg38	-1	chr6	104996368	104996382
OREG0080699	Homo sapiens	N/A	TRANSCRIPTION FACTOR BINDING SITE	N/A	N/A	N/A	AR	N/A	N/A	N/A	24194598	JASPAR	hg18	1	chr22	48729130	48729144
OREG0080699	Homo sapiens	N/A	TRANSCRIPTION FACTOR BINDING SITE	N/A	N/A	N/A	AR	N/A	N/A	N/A	24194598	JASPAR	hg19	1	chr22	50343126	50343140
OREG0080699	Homo sapiens	N/A	TRANSCRIPTION FACTOR BINDING SITE	N/A	N/A	N/A	AR	N/A	N/A	N/A	24194598	JASPAR	hg38	1	chr22	49949478	49949492
OREG0080700	Homo sapiens	N/A	TRANSCRIPTION FACTOR BINDING SITE	N/A	N/A	N/A	AR	N/A	N/A	N/A	24194598	JASPAR	hg18	1	chr22	48729149	48729163
OREG0080700	Homo sapiens	N/A	TRANSCRIPTION FACTOR BINDING SITE	N/A	N/A	N/A	AR	N/A	N/A	N/A	24194598	JASPAR	hg19	1	chr22	50343145	50343159
OREG0080700	Homo sapiens	N/A	TRANSCRIPTION FACTOR BINDING SITE	N/A	N/A	N/A	AR	N/A	N/A	N/A	24194598	JASPAR	hg38	1	chr22	49949497	49949511
OREG0080701	Homo sapiens	N/A	TRANSCRIPTION FACTOR BINDING SITE	N/A	N/A	N/A	AR	N/A	N/A	N/A	24194598	JASPAR	hg18	-1	chr15	19954893	19954907
OREG0080701	Homo sapiens	N/A	TRANSCRIPTION FACTOR BINDING SITE	N/A	N/A	N/A	AR	N/A	N/A	N/A	24194598	JASPAR	hg19	-1	chr15	22453529	22453543
OREG0080701	Homo sapiens	N/A	TRANSCRIPTION FACTOR BINDING SITE	N/A	N/A	N/A	AR	N/A	N/A	N/A	24194598	JASPAR	hg38	-1	chr15	22165578	22165592
OREG0080702	Homo sapiens	N/A	TRANSCRIPTION FACTOR BINDING SITE	N/A	N/A	N/A	AR	N/A	N/A	N/A	24194598	JASPAR	hg18	1	chr8	131058890	131058904
OREG0080702	Homo sapiens	N/A	TRANSCRIPTION FACTOR BINDING SITE	N/A	N/A	N/A	AR	N/A	N/A	N/A	24194598	JASPAR	hg19	1	chr8	130989708	130989722
OREG0080702	Homo sapiens	N/A	TRANSCRIPTION FACTOR BINDING SITE	N/A	N/A	N/A	AR	N/A	N/A	N/A	24194598	JASPAR	hg38	1	chr8	129977462	129977476
OREG0080703	Homo sapiens	N/A	TRANSCRIPTION FACTOR BINDING SITE	N/A	N/A	N/A	AR	N/A	N/A	N/A	24194598	JASPAR	hg18	-1	chr19	62332086	62332100
OREG0080703	Homo sapiens	N/A	TRANSCRIPTION FACTOR BINDING SITE	N/A	N/A	N/A	AR	N/A	N/A	N/A	24194598	JASPAR	hg19	-1	chr19	57640274	57640288
OREG0080703	Homo sapiens	N/A	TRANSCRIPTION FACTOR BINDING SITE	N/A	N/A	N/A	AR	N/A	N/A	N/A	24194598	JASPAR	hg38	-1	chr19	57128906	57128920
OREG0080704	Homo sapiens	N/A	TRANSCRIPTION FACTOR BINDING SITE	N/A	N/A	N/A	AR	N/A	N/A	N/A	24194598	JASPAR	hg18	1	chr12	116725426	116725440
OREG0080704	Homo sapiens	N/A	TRANSCRIPTION FACTOR BINDING SITE	N/A	N/A	N/A	AR	N/A	N/A	N/A	24194598	JASPAR	hg19	1	chr12	118241043	118241057
OREG0080704	Homo sapiens	N/A	TRANSCRIPTION FACTOR BINDING SITE	N/A	N/A	N/A	AR	N/A	N/A	N/A	24194598	JASPAR	hg38	1	chr12	117803238	117803252
OREG0080705	Homo sapiens	N/A	TRANSCRIPTION FACTOR BINDING SITE	N/A	N/A	N/A	AR	N/A	N/A	N/A	24194598	JASPAR	hg18	-1	chr9	97870791	97870805
OREG0080705	Homo sapiens	N/A	TRANSCRIPTION FACTOR BINDING SITE	N/A	N/A	N/A	AR	N/A	N/A	N/A	24194598	JASPAR	hg19	-1	chr9	98830970	98830984
OREG0080705	Homo sapiens	N/A	TRANSCRIPTION FACTOR BINDING SITE	N/A	N/A	N/A	AR	N/A	N/A	N/A	24194598	JASPAR	hg38	-1	chr9	96068688	96068702
OREG0080706	Homo sapiens	N/A	TRANSCRIPTION FACTOR BINDING SITE	N/A	N/A	N/A	AR	N/A	N/A	N/A	24194598	JASPAR	hg18	-1	chr3	144488131	144488145
OREG0080706	Homo sapiens	N/A	TRANSCRIPTION FACTOR BINDING SITE	N/A	N/A	N/A	AR	N/A	N/A	N/A	24194598	JASPAR	hg19	-1	chr3	143005441	143005455
OREG0080706	Homo sapiens	N/A	TRANSCRIPTION FACTOR BINDING SITE	N/A	N/A	N/A	AR	N/A	N/A	N/A	24194598	JASPAR	hg38	-1	chr3	143286599	143286613
OREG0080707	Homo sapiens	N/A	TRANSCRIPTION FACTOR BINDING SITE	N/A	N/A	N/A	AR	N/A	N/A	N/A	24194598	JASPAR	hg18	-1	chr2	12839563	12839577
OREG0080707	Homo sapiens	N/A	TRANSCRIPTION FACTOR BINDING SITE	N/A	N/A	N/A	AR	N/A	N/A	N/A	24194598	JASPAR	hg19	-1	chr2	12922112	12922126
OREG0080707	Homo sapiens	N/A	TRANSCRIPTION FACTOR BINDING SITE	N/A	N/A	N/A	AR	N/A	N/A	N/A	24194598	JASPAR	hg38	-1	chr2	12781986	12782000
OREG0080708	Homo sapiens	N/A	TRANSCRIPTION FACTOR BINDING SITE	N/A	N/A	N/A	AR	N/A	N/A	N/A	24194598	JASPAR	hg18	-1	chr12	116441239	116441253
OREG0080708	Homo sapiens	N/A	TRANSCRIPTION FACTOR BINDING SITE	N/A	N/A	N/A	AR	N/A	N/A	N/A	24194598	JASPAR	hg19	-1	chr12	117956856	117956870
OREG0080708	Homo sapiens	N/A	TRANSCRIPTION FACTOR BINDING SITE	N/A	N/A	N/A	AR	N/A	N/A	N/A	24194598	JASPAR	hg38	-1	chr12	117519051	117519065
OREG0080709	Homo sapiens	N/A	TRANSCRIPTION FACTOR BINDING SITE	N/A	N/A	N/A	AR	N/A	N/A	N/A	24194598	JASPAR	hg18	1	chr4	97917470	97917484
OREG0080709	Homo sapiens	N/A	TRANSCRIPTION FACTOR BINDING SITE	N/A	N/A	N/A	AR	N/A	N/A	N/A	24194598	JASPAR	hg19	1	chr4	97698447	97698461
OREG0080709	Homo sapiens	N/A	TRANSCRIPTION FACTOR BINDING SITE	N/A	N/A	N/A	AR	N/A	N/A	N/A	24194598	JASPAR	hg38	1	chr4	96777296	96777310
OREG0080710	Homo sapiens	N/A	TRANSCRIPTION FACTOR BINDING SITE	N/A	N/A	N/A	AR	N/A	N/A	N/A	24194598	JASPAR	hg18	-1	chr12	76070120	76070134
OREG0080710	Homo sapiens	N/A	TRANSCRIPTION FACTOR BINDING SITE	N/A	N/A	N/A	AR	N/A	N/A	N/A	24194598	JASPAR	hg19	-1	chr12	77545989	77546003
OREG0080710	Homo sapiens	N/A	TRANSCRIPTION FACTOR BINDING SITE	N/A	N/A	N/A	AR	N/A	N/A	N/A	24194598	JASPAR	hg38	-1	chr12	77152209	77152223
OREG0080711	Homo sapiens	N/A	TRANSCRIPTION FACTOR BINDING SITE	N/A	N/A	N/A	AR	N/A	N/A	N/A	24194598	JASPAR	hg18	1	chr5	73436359	73436373
OREG0080711	Homo sapiens	N/A	TRANSCRIPTION FACTOR BINDING SITE	N/A	N/A	N/A	AR	N/A	N/A	N/A	24194598	JASPAR	hg19	1	chr5	73400603	73400617
OREG0080711	Homo sapiens	N/A	TRANSCRIPTION FACTOR BINDING SITE	N/A	N/A	N/A	AR	N/A	N/A	N/A	24194598	JASPAR	hg38	1	chr5	74104778	74104792
OREG0080712	Homo sapiens	N/A	TRANSCRIPTION FACTOR BINDING SITE	N/A	N/A	N/A	AR	N/A	N/A	N/A	24194598	JASPAR	hg18	1	chr8	130434400	130434414
OREG0080712	Homo sapiens	N/A	TRANSCRIPTION FACTOR BINDING SITE	N/A	N/A	N/A	AR	N/A	N/A	N/A	24194598	JASPAR	hg19	1	chr8	130365218	130365232
OREG0080712	Homo sapiens	N/A	TRANSCRIPTION FACTOR BINDING SITE	N/A	N/A	N/A	AR	N/A	N/A	N/A	24194598	JASPAR	hg38	1	chr8	129352972	129352986
OREG0080713	Homo sapiens	N/A	TRANSCRIPTION FACTOR BINDING SITE	N/A	N/A	N/A	AR	N/A	N/A	N/A	24194598	JASPAR	hg18	1	chr10	8696421	8696435
OREG0080713	Homo sapiens	N/A	TRANSCRIPTION FACTOR BINDING SITE	N/A	N/A	N/A	AR	N/A	N/A	N/A	24194598	JASPAR	hg19	1	chr10	8656415	8656429
OREG0080713	Homo sapiens	N/A	TRANSCRIPTION FACTOR BINDING SITE	N/A	N/A	N/A	AR	N/A	N/A	N/A	24194598	JASPAR	hg38	1	chr10	8614452	8614466
OREG0080714	Homo sapiens	N/A	TRANSCRIPTION FACTOR BINDING SITE	N/A	N/A	N/A	AR	N/A	N/A	N/A	24194598	JASPAR	hg18	-1	chr5	104180961	104180975
OREG0080714	Homo sapiens	N/A	TRANSCRIPTION FACTOR BINDING SITE	N/A	N/A	N/A	AR	N/A	N/A	N/A	24194598	JASPAR	hg19	-1	chr5	104153062	104153076
OREG0080714	Homo sapiens	N/A	TRANSCRIPTION FACTOR BINDING SITE	N/A	N/A	N/A	AR	N/A	N/A	N/A	24194598	JASPAR	hg38	-1	chr5	104817361	104817375
OREG0080715	Homo sapiens	N/A	TRANSCRIPTION FACTOR BINDING SITE	N/A	N/A	N/A	AR	N/A	N/A	N/A	24194598	JASPAR	hg18	1	chr10	25980627	25980641
OREG0080715	Homo sapiens	N/A	TRANSCRIPTION FACTOR BINDING SITE	N/A	N/A	N/A	AR	N/A	N/A	N/A	24194598	JASPAR	hg19	1	chr10	25940621	25940635
OREG0080715	Homo sapiens	N/A	TRANSCRIPTION FACTOR BINDING SITE	N/A	N/A	N/A	AR	N/A	N/A	N/A	24194598	JASPAR	hg38	1	chr10	25651692	25651706
OREG0080716	Homo sapiens	N/A	TRANSCRIPTION FACTOR BINDING SITE	N/A	N/A	N/A	AR	N/A	N/A	N/A	24194598	JASPAR	hg18	-1	chr1	225537506	225537520
OREG0080716	Homo sapiens	N/A	TRANSCRIPTION FACTOR BINDING SITE	N/A	N/A	N/A	AR	N/A	N/A	N/A	24194598	JASPAR	hg19	-1	chr1	227470883	227470897
OREG0080716	Homo sapiens	N/A	TRANSCRIPTION FACTOR BINDING SITE	N/A	N/A	N/A	AR	N/A	N/A	N/A	24194598	JASPAR	hg38	-1	chr1	227283182	227283196
OREG0080717	Homo sapiens	N/A	TRANSCRIPTION FACTOR BINDING SITE	N/A	N/A	N/A	AR	N/A	N/A	N/A	24194598	JASPAR	hg18	1	chr1	119445977	119445991
OREG0080717	Homo sapiens	N/A	TRANSCRIPTION FACTOR BINDING SITE	N/A	N/A	N/A	AR	N/A	N/A	N/A	24194598	JASPAR	hg19	1	chr1	119644454	119644468
OREG0080717	Homo sapiens	N/A	TRANSCRIPTION FACTOR BINDING SITE	N/A	N/A	N/A	AR	N/A	N/A	N/A	24194598	JASPAR	hg38	1	chr1	119101831	119101845
OREG0080718	Homo sapiens	N/A	TRANSCRIPTION FACTOR BINDING SITE	N/A	N/A	N/A	AR	N/A	N/A	N/A	24194598	JASPAR	hg18	-1	chr3	72123717	72123731
OREG0080718	Homo sapiens	N/A	TRANSCRIPTION FACTOR BINDING SITE	N/A	N/A	N/A	AR	N/A	N/A	N/A	24194598	JASPAR	hg19	-1	chr3	72041027	72041041
OREG0080718	Homo sapiens	N/A	TRANSCRIPTION FACTOR BINDING SITE	N/A	N/A	N/A	AR	N/A	N/A	N/A	24194598	JASPAR	hg38	-1	chr3	71991876	71991890
OREG0080719	Homo sapiens	N/A	TRANSCRIPTION FACTOR BINDING SITE	N/A	N/A	N/A	AR	N/A	N/A	N/A	24194598	JASPAR	hg18	-1	chr3	72123759	72123773
OREG0080719	Homo sapiens	N/A	TRANSCRIPTION FACTOR BINDING SITE	N/A	N/A	N/A	AR	N/A	N/A	N/A	24194598	JASPAR	hg19	-1	chr3	72041069	72041083
OREG0080719	Homo sapiens	N/A	TRANSCRIPTION FACTOR BINDING SITE	N/A	N/A	N/A	AR	N/A	N/A	N/A	24194598	JASPAR	hg38	-1	chr3	71991918	71991932
OREG0080720	Homo sapiens	N/A	TRANSCRIPTION FACTOR BINDING SITE	N/A	N/A	N/A	AR	N/A	N/A	N/A	24194598	JASPAR	hg18	1	chr13	112100256	112100270
OREG0080720	Homo sapiens	N/A	TRANSCRIPTION FACTOR BINDING SITE	N/A	N/A	N/A	AR	N/A	N/A	N/A	24194598	JASPAR	hg19	1	chr13	113052255	113052269
OREG0080720	Homo sapiens	N/A	TRANSCRIPTION FACTOR BINDING SITE	N/A	N/A	N/A	AR	N/A	N/A	N/A	24194598	JASPAR	hg38	1	chr13	112397941	112397955
OREG0080721	Homo sapiens	N/A	TRANSCRIPTION FACTOR BINDING SITE	N/A	N/A	N/A	AR	N/A	N/A	N/A	24194598	JASPAR	hg18	1	chr7	44418315	44418329
OREG0080721	Homo sapiens	N/A	TRANSCRIPTION FACTOR BINDING SITE	N/A	N/A	N/A	AR	N/A	N/A	N/A	24194598	JASPAR	hg19	1	chr7	44451790	44451804
OREG0080721	Homo sapiens	N/A	TRANSCRIPTION FACTOR BINDING SITE	N/A	N/A	N/A	AR	N/A	N/A	N/A	24194598	JASPAR	hg38	1	chr7	44412191	44412205
OREG0080722	Homo sapiens	N/A	TRANSCRIPTION FACTOR BINDING SITE	N/A	N/A	N/A	AR	N/A	N/A	N/A	24194598	JASPAR	hg18	-1	chr11	41757661	41757675
OREG0080722	Homo sapiens	N/A	TRANSCRIPTION FACTOR BINDING SITE	N/A	N/A	N/A	AR	N/A	N/A	N/A	24194598	JASPAR	hg19	-1	chr11	41801085	41801099
OREG0080722	Homo sapiens	N/A	TRANSCRIPTION FACTOR BINDING SITE	N/A	N/A	N/A	AR	N/A	N/A	N/A	24194598	JASPAR	hg38	-1	chr11	41779535	41779549
OREG0080723	Homo sapiens	N/A	TRANSCRIPTION FACTOR BINDING SITE	N/A	N/A	N/A	AR	N/A	N/A	N/A	24194598	JASPAR	hg18	1	chr3	147290148	147290162
OREG0080723	Homo sapiens	N/A	TRANSCRIPTION FACTOR BINDING SITE	N/A	N/A	N/A	AR	N/A	N/A	N/A	24194598	JASPAR	hg19	1	chr3	145807458	145807472
OREG0080723	Homo sapiens	N/A	TRANSCRIPTION FACTOR BINDING SITE	N/A	N/A	N/A	AR	N/A	N/A	N/A	24194598	JASPAR	hg38	1	chr3	146089671	146089685
OREG0080724	Homo sapiens	N/A	TRANSCRIPTION FACTOR BINDING SITE	N/A	N/A	N/A	AR	N/A	N/A	N/A	24194598	JASPAR	hg18	1	chr16	15944401	15944415
OREG0080724	Homo sapiens	N/A	TRANSCRIPTION FACTOR BINDING SITE	N/A	N/A	N/A	AR	N/A	N/A	N/A	24194598	JASPAR	hg19	1	chr16	16036900	16036914
OREG0080724	Homo sapiens	N/A	TRANSCRIPTION FACTOR BINDING SITE	N/A	N/A	N/A	AR	N/A	N/A	N/A	24194598	JASPAR	hg38	1	chr16	15943043	15943057
OREG0080725	Homo sapiens	N/A	TRANSCRIPTION FACTOR BINDING SITE	N/A	N/A	N/A	AR	N/A	N/A	N/A	24194598	JASPAR	hg18	1	chr3	177434659	177434673
OREG0080725	Homo sapiens	N/A	TRANSCRIPTION FACTOR BINDING SITE	N/A	N/A	N/A	AR	N/A	N/A	N/A	24194598	JASPAR	hg19	1	chr3	175951965	175951979
OREG0080725	Homo sapiens	N/A	TRANSCRIPTION FACTOR BINDING SITE	N/A	N/A	N/A	AR	N/A	N/A	N/A	24194598	JASPAR	hg38	1	chr3	176234177	176234191
OREG0080726	Homo sapiens	N/A	TRANSCRIPTION FACTOR BINDING SITE	N/A	N/A	N/A	AR	N/A	N/A	N/A	24194598	JASPAR	hg18	-1	chr14	99640098	99640112
OREG0080726	Homo sapiens	N/A	TRANSCRIPTION FACTOR BINDING SITE	N/A	N/A	N/A	AR	N/A	N/A	N/A	24194598	JASPAR	hg19	-1	chr14	100570345	100570359
OREG0080726	Homo sapiens	N/A	TRANSCRIPTION FACTOR BINDING SITE	N/A	N/A	N/A	AR	N/A	N/A	N/A	24194598	JASPAR	hg38	-1	chr14	100104008	100104022
OREG0080727	Homo sapiens	N/A	TRANSCRIPTION FACTOR BINDING SITE	N/A	N/A	N/A	AR	N/A	N/A	N/A	24194598	JASPAR	hg18	1	chr1	160539628	160539642
OREG0080727	Homo sapiens	N/A	TRANSCRIPTION FACTOR BINDING SITE	N/A	N/A	N/A	AR	N/A	N/A	N/A	24194598	JASPAR	hg19	1	chr1	162273004	162273018
OREG0080727	Homo sapiens	N/A	TRANSCRIPTION FACTOR BINDING SITE	N/A	N/A	N/A	AR	N/A	N/A	N/A	24194598	JASPAR	hg38	1	chr1	162303214	162303228
OREG0080728	Homo sapiens	N/A	TRANSCRIPTION FACTOR BINDING SITE	N/A	N/A	N/A	AR	N/A	N/A	N/A	24194598	JASPAR	hg18	-1	chr1	174932146	174932160
OREG0080728	Homo sapiens	N/A	TRANSCRIPTION FACTOR BINDING SITE	N/A	N/A	N/A	AR	N/A	N/A	N/A	24194598	JASPAR	hg19	-1	chr1	176665523	176665537
OREG0080728	Homo sapiens	N/A	TRANSCRIPTION FACTOR BINDING SITE	N/A	N/A	N/A	AR	N/A	N/A	N/A	24194598	JASPAR	hg38	-1	chr1	176696387	176696401
OREG0080729	Homo sapiens	N/A	TRANSCRIPTION FACTOR BINDING SITE	N/A	N/A	N/A	AR	N/A	N/A	N/A	24194598	JASPAR	hg18	-1	chr1	174932194	174932208
OREG0080729	Homo sapiens	N/A	TRANSCRIPTION FACTOR BINDING SITE	N/A	N/A	N/A	AR	N/A	N/A	N/A	24194598	JASPAR	hg19	-1	chr1	176665571	176665585
OREG0080729	Homo sapiens	N/A	TRANSCRIPTION FACTOR BINDING SITE	N/A	N/A	N/A	AR	N/A	N/A	N/A	24194598	JASPAR	hg38	-1	chr1	176696435	176696449
OREG0080730	Homo sapiens	N/A	TRANSCRIPTION FACTOR BINDING SITE	N/A	N/A	N/A	AR	N/A	N/A	N/A	24194598	JASPAR	hg18	1	chrX	112889233	112889247
OREG0080730	Homo sapiens	N/A	TRANSCRIPTION FACTOR BINDING SITE	N/A	N/A	N/A	AR	N/A	N/A	N/A	24194598	JASPAR	hg19	1	chrX	113002968	113002982
OREG0080730	Homo sapiens	N/A	TRANSCRIPTION FACTOR BINDING SITE	N/A	N/A	N/A	AR	N/A	N/A	N/A	24194598	JASPAR	hg38	1	chrX	113759692	113759706
OREG0080731	Homo sapiens	N/A	TRANSCRIPTION FACTOR BINDING SITE	N/A	N/A	N/A	AR	N/A	N/A	N/A	24194598	JASPAR	hg18	-1	chr21	38534882	38534896
OREG0080731	Homo sapiens	N/A	TRANSCRIPTION FACTOR BINDING SITE	N/A	N/A	N/A	AR	N/A	N/A	N/A	24194598	JASPAR	hg19	-1	chr21	39613012	39613026
OREG0080731	Homo sapiens	N/A	TRANSCRIPTION FACTOR BINDING SITE	N/A	N/A	N/A	AR	N/A	N/A	N/A	24194598	JASPAR	hg38	-1	chr21	38241090	38241104
OREG0080732	Homo sapiens	N/A	TRANSCRIPTION FACTOR BINDING SITE	N/A	N/A	N/A	AR	N/A	N/A	N/A	24194598	JASPAR	hg18	-1	chr8	56849770	56849784
OREG0080732	Homo sapiens	N/A	TRANSCRIPTION FACTOR BINDING SITE	N/A	N/A	N/A	AR	N/A	N/A	N/A	24194598	JASPAR	hg19	-1	chr8	56687216	56687230
OREG0080732	Homo sapiens	N/A	TRANSCRIPTION FACTOR BINDING SITE	N/A	N/A	N/A	AR	N/A	N/A	N/A	24194598	JASPAR	hg38	-1	chr8	55774657	55774671
OREG0080733	Homo sapiens	N/A	TRANSCRIPTION FACTOR BINDING SITE	N/A	N/A	N/A	AR	N/A	N/A	N/A	24194598	JASPAR	hg18	-1	chr1	165933745	165933759
OREG0080733	Homo sapiens	N/A	TRANSCRIPTION FACTOR BINDING SITE	N/A	N/A	N/A	AR	N/A	N/A	N/A	24194598	JASPAR	hg19	-1	chr1	167667121	167667135
OREG0080733	Homo sapiens	N/A	TRANSCRIPTION FACTOR BINDING SITE	N/A	N/A	N/A	AR	N/A	N/A	N/A	24194598	JASPAR	hg38	-1	chr1	167697884	167697898
OREG0080734	Homo sapiens	N/A	TRANSCRIPTION FACTOR BINDING SITE	N/A	N/A	N/A	AR	N/A	N/A	N/A	24194598	JASPAR	hg18	-1	chr11	42822289	42822303
OREG0080734	Homo sapiens	N/A	TRANSCRIPTION FACTOR BINDING SITE	N/A	N/A	N/A	AR	N/A	N/A	N/A	24194598	JASPAR	hg19	-1	chr11	42865713	42865727
OREG0080734	Homo sapiens	N/A	TRANSCRIPTION FACTOR BINDING SITE	N/A	N/A	N/A	AR	N/A	N/A	N/A	24194598	JASPAR	hg38	-1	chr11	42844163	42844177
OREG0080735	Homo sapiens	N/A	TRANSCRIPTION FACTOR BINDING SITE	N/A	N/A	N/A	AR	N/A	N/A	N/A	24194598	JASPAR	hg18	-1	chr12	61187144	61187158
OREG0080735	Homo sapiens	N/A	TRANSCRIPTION FACTOR BINDING SITE	N/A	N/A	N/A	AR	N/A	N/A	N/A	24194598	JASPAR	hg19	-1	chr12	62900877	62900891
OREG0080735	Homo sapiens	N/A	TRANSCRIPTION FACTOR BINDING SITE	N/A	N/A	N/A	AR	N/A	N/A	N/A	24194598	JASPAR	hg38	-1	chr12	62507097	62507111
OREG0080736	Homo sapiens	N/A	TRANSCRIPTION FACTOR BINDING SITE	N/A	N/A	N/A	AR	N/A	N/A	N/A	24194598	JASPAR	hg18	-1	chr13	113541051	113541065
OREG0080736	Homo sapiens	N/A	TRANSCRIPTION FACTOR BINDING SITE	N/A	N/A	N/A	AR	N/A	N/A	N/A	24194598	JASPAR	hg19	-1	chr13	114572878	114572892
OREG0080736	Homo sapiens	N/A	TRANSCRIPTION FACTOR BINDING SITE	N/A	N/A	N/A	AR	N/A	N/A	N/A	24194598	JASPAR	hg38	-1	chr13	113869905	113869919
OREG0080737	Homo sapiens	N/A	TRANSCRIPTION FACTOR BINDING SITE	N/A	N/A	N/A	AR	N/A	N/A	N/A	24194598	JASPAR	hg18	-1	chr18	17099593	17099607
OREG0080737	Homo sapiens	N/A	TRANSCRIPTION FACTOR BINDING SITE	N/A	N/A	N/A	AR	N/A	N/A	N/A	24194598	JASPAR	hg19	-1	chr18	18845595	18845609
OREG0080737	Homo sapiens	N/A	TRANSCRIPTION FACTOR BINDING SITE	N/A	N/A	N/A	AR	N/A	N/A	N/A	24194598	JASPAR	hg38	-1	chr18	21265634	21265648
OREG0080738	Homo sapiens	N/A	TRANSCRIPTION FACTOR BINDING SITE	N/A	N/A	N/A	AR	N/A	N/A	N/A	24194598	JASPAR	hg18	-1	chr5	20265544	20265558
OREG0080738	Homo sapiens	N/A	TRANSCRIPTION FACTOR BINDING SITE	N/A	N/A	N/A	AR	N/A	N/A	N/A	24194598	JASPAR	hg19	-1	chr5	20229787	20229801
OREG0080738	Homo sapiens	N/A	TRANSCRIPTION FACTOR BINDING SITE	N/A	N/A	N/A	AR	N/A	N/A	N/A	24194598	JASPAR	hg38	-1	chr5	20229678	20229692
OREG0080739	Homo sapiens	N/A	TRANSCRIPTION FACTOR BINDING SITE	N/A	N/A	N/A	AR	N/A	N/A	N/A	24194598	JASPAR	hg18	-1	chr11	46567457	46567471
OREG0080739	Homo sapiens	N/A	TRANSCRIPTION FACTOR BINDING SITE	N/A	N/A	N/A	AR	N/A	N/A	N/A	24194598	JASPAR	hg19	-1	chr11	46610881	46610895
OREG0080739	Homo sapiens	N/A	TRANSCRIPTION FACTOR BINDING SITE	N/A	N/A	N/A	AR	N/A	N/A	N/A	24194598	JASPAR	hg38	-1	chr11	46589331	46589345
OREG0080740	Homo sapiens	N/A	TRANSCRIPTION FACTOR BINDING SITE	N/A	N/A	N/A	AR	N/A	N/A	N/A	24194598	JASPAR	hg18	-1	chr12	92622208	92622222
OREG0080740	Homo sapiens	N/A	TRANSCRIPTION FACTOR BINDING SITE	N/A	N/A	N/A	AR	N/A	N/A	N/A	24194598	JASPAR	hg19	-1	chr12	94098077	94098091
OREG0080740	Homo sapiens	N/A	TRANSCRIPTION FACTOR BINDING SITE	N/A	N/A	N/A	AR	N/A	N/A	N/A	24194598	JASPAR	hg38	-1	chr12	93704301	93704315
OREG0080741	Homo sapiens	N/A	TRANSCRIPTION FACTOR BINDING SITE	N/A	N/A	N/A	AR	N/A	N/A	N/A	24194598	JASPAR	hg18	-1	chr8	118602422	118602436
OREG0080741	Homo sapiens	N/A	TRANSCRIPTION FACTOR BINDING SITE	N/A	N/A	N/A	AR	N/A	N/A	N/A	24194598	JASPAR	hg19	-1	chr8	118533241	118533255
OREG0080741	Homo sapiens	N/A	TRANSCRIPTION FACTOR BINDING SITE	N/A	N/A	N/A	AR	N/A	N/A	N/A	24194598	JASPAR	hg38	-1	chr8	117521002	117521016
OREG0080742	Homo sapiens	N/A	TRANSCRIPTION FACTOR BINDING SITE	N/A	N/A	N/A	AR	N/A	N/A	N/A	24194598	JASPAR	hg18	-1	chr13	101938320	101938334
OREG0080742	Homo sapiens	N/A	TRANSCRIPTION FACTOR BINDING SITE	N/A	N/A	N/A	AR	N/A	N/A	N/A	24194598	JASPAR	hg19	-1	chr13	103140319	103140333
OREG0080742	Homo sapiens	N/A	TRANSCRIPTION FACTOR BINDING SITE	N/A	N/A	N/A	AR	N/A	N/A	N/A	24194598	JASPAR	hg38	-1	chr13	102487969	102487983
OREG0080743	Homo sapiens	N/A	TRANSCRIPTION FACTOR BINDING SITE	N/A	N/A	N/A	AR	N/A	N/A	N/A	24194598	JASPAR	hg18	1	chr4	39334070	39334084
OREG0080743	Homo sapiens	N/A	TRANSCRIPTION FACTOR BINDING SITE	N/A	N/A	N/A	AR	N/A	N/A	N/A	24194598	JASPAR	hg19	1	chr4	39657675	39657689
OREG0080743	Homo sapiens	N/A	TRANSCRIPTION FACTOR BINDING SITE	N/A	N/A	N/A	AR	N/A	N/A	N/A	24194598	JASPAR	hg38	1	chr4	39656055	39656069
OREG0080744	Homo sapiens	N/A	TRANSCRIPTION FACTOR BINDING SITE	N/A	N/A	N/A	AR	N/A	N/A	N/A	24194598	JASPAR	hg18	1	chr22	38605704	38605718
OREG0080744	Homo sapiens	N/A	TRANSCRIPTION FACTOR BINDING SITE	N/A	N/A	N/A	AR	N/A	N/A	N/A	24194598	JASPAR	hg19	1	chr22	40275758	40275772
OREG0080744	Homo sapiens	N/A	TRANSCRIPTION FACTOR BINDING SITE	N/A	N/A	N/A	AR	N/A	N/A	N/A	24194598	JASPAR	hg38	1	chr22	39879754	39879768
OREG0080745	Homo sapiens	N/A	TRANSCRIPTION FACTOR BINDING SITE	N/A	N/A	N/A	AR	N/A	N/A	N/A	24194598	JASPAR	hg18	-1	chr13	41582962	41582976
OREG0080745	Homo sapiens	N/A	TRANSCRIPTION FACTOR BINDING SITE	N/A	N/A	N/A	AR	N/A	N/A	N/A	24194598	JASPAR	hg19	-1	chr13	42684962	42684976
OREG0080745	Homo sapiens	N/A	TRANSCRIPTION FACTOR BINDING SITE	N/A	N/A	N/A	AR	N/A	N/A	N/A	24194598	JASPAR	hg38	-1	chr13	42110826	42110840
OREG0080746	Homo sapiens	N/A	TRANSCRIPTION FACTOR BINDING SITE	N/A	N/A	N/A	AR	N/A	N/A	N/A	24194598	JASPAR	hg18	1	chr1	155972767	155972781
OREG0080746	Homo sapiens	N/A	TRANSCRIPTION FACTOR BINDING SITE	N/A	N/A	N/A	AR	N/A	N/A	N/A	24194598	JASPAR	hg19	1	chr1	157706143	157706157
OREG0080746	Homo sapiens	N/A	TRANSCRIPTION FACTOR BINDING SITE	N/A	N/A	N/A	AR	N/A	N/A	N/A	24194598	JASPAR	hg38	1	chr1	157736353	157736367
OREG0080747	Homo sapiens	N/A	TRANSCRIPTION FACTOR BINDING SITE	N/A	N/A	N/A	AR	N/A	N/A	N/A	24194598	JASPAR	hg18	-1	chr5	39098516	39098530
OREG0080747	Homo sapiens	N/A	TRANSCRIPTION FACTOR BINDING SITE	N/A	N/A	N/A	AR	N/A	N/A	N/A	24194598	JASPAR	hg19	-1	chr5	39062759	39062773
OREG0080747	Homo sapiens	N/A	TRANSCRIPTION FACTOR BINDING SITE	N/A	N/A	N/A	AR	N/A	N/A	N/A	24194598	JASPAR	hg38	-1	chr5	39062657	39062671
OREG0080748	Homo sapiens	N/A	TRANSCRIPTION FACTOR BINDING SITE	N/A	N/A	N/A	AR	N/A	N/A	N/A	24194598	JASPAR	hg18	1	chr8	89406028	89406042
OREG0080748	Homo sapiens	N/A	TRANSCRIPTION FACTOR BINDING SITE	N/A	N/A	N/A	AR	N/A	N/A	N/A	24194598	JASPAR	hg19	1	chr8	89336912	89336926
OREG0080748	Homo sapiens	N/A	TRANSCRIPTION FACTOR BINDING SITE	N/A	N/A	N/A	AR	N/A	N/A	N/A	24194598	JASPAR	hg38	1	chr8	88324683	88324697
OREG0080749	Homo sapiens	N/A	TRANSCRIPTION FACTOR BINDING SITE	N/A	N/A	N/A	AR	N/A	N/A	N/A	24194598	JASPAR	hg18	1	chr6	134984836	134984850
OREG0080749	Homo sapiens	N/A	TRANSCRIPTION FACTOR BINDING SITE	N/A	N/A	N/A	AR	N/A	N/A	N/A	24194598	JASPAR	hg19	1	chr6	134943143	134943157
OREG0080749	Homo sapiens	N/A	TRANSCRIPTION FACTOR BINDING SITE	N/A	N/A	N/A	AR	N/A	N/A	N/A	24194598	JASPAR	hg38	1	chr6	134622005	134622019
OREG0080750	Homo sapiens	N/A	TRANSCRIPTION FACTOR BINDING SITE	N/A	N/A	N/A	AR	N/A	N/A	N/A	24194598	JASPAR	hg18	-1	chr2	28738100	28738114
OREG0080750	Homo sapiens	N/A	TRANSCRIPTION FACTOR BINDING SITE	N/A	N/A	N/A	AR	N/A	N/A	N/A	24194598	JASPAR	hg19	-1	chr2	28884596	28884610
OREG0080750	Homo sapiens	N/A	TRANSCRIPTION FACTOR BINDING SITE	N/A	N/A	N/A	AR	N/A	N/A	N/A	24194598	JASPAR	hg38	-1	chr2	28661730	28661744
OREG0080751	Homo sapiens	N/A	TRANSCRIPTION FACTOR BINDING SITE	N/A	N/A	N/A	AR	N/A	N/A	N/A	24194598	JASPAR	hg18	-1	chr13	35325110	35325124
OREG0080751	Homo sapiens	N/A	TRANSCRIPTION FACTOR BINDING SITE	N/A	N/A	N/A	AR	N/A	N/A	N/A	24194598	JASPAR	hg19	-1	chr13	36427110	36427124
OREG0080751	Homo sapiens	N/A	TRANSCRIPTION FACTOR BINDING SITE	N/A	N/A	N/A	AR	N/A	N/A	N/A	24194598	JASPAR	hg38	-1	chr13	35852973	35852987
OREG0080752	Homo sapiens	N/A	TRANSCRIPTION FACTOR BINDING SITE	N/A	N/A	N/A	AR	N/A	N/A	N/A	24194598	JASPAR	hg18	1	chr14	41191918	41191932
OREG0080752	Homo sapiens	N/A	TRANSCRIPTION FACTOR BINDING SITE	N/A	N/A	N/A	AR	N/A	N/A	N/A	24194598	JASPAR	hg19	1	chr14	42122168	42122182
OREG0080752	Homo sapiens	N/A	TRANSCRIPTION FACTOR BINDING SITE	N/A	N/A	N/A	AR	N/A	N/A	N/A	24194598	JASPAR	hg38	1	chr14	41652965	41652979
OREG0080753	Homo sapiens	N/A	TRANSCRIPTION FACTOR BINDING SITE	N/A	N/A	N/A	AR	N/A	N/A	N/A	24194598	JASPAR	hg18	1	chr11	108447726	108447740
OREG0080753	Homo sapiens	N/A	TRANSCRIPTION FACTOR BINDING SITE	N/A	N/A	N/A	AR	N/A	N/A	N/A	24194598	JASPAR	hg19	1	chr11	108942516	108942530
OREG0080753	Homo sapiens	N/A	TRANSCRIPTION FACTOR BINDING SITE	N/A	N/A	N/A	AR	N/A	N/A	N/A	24194598	JASPAR	hg38	1	chr11	109071789	109071803
OREG0080754	Homo sapiens	N/A	TRANSCRIPTION FACTOR BINDING SITE	N/A	N/A	N/A	AR	N/A	N/A	N/A	24194598	JASPAR	hg18	1	chr11	16373333	16373347
OREG0080754	Homo sapiens	N/A	TRANSCRIPTION FACTOR BINDING SITE	N/A	N/A	N/A	AR	N/A	N/A	N/A	24194598	JASPAR	hg19	1	chr11	16416757	16416771
OREG0080754	Homo sapiens	N/A	TRANSCRIPTION FACTOR BINDING SITE	N/A	N/A	N/A	AR	N/A	N/A	N/A	24194598	JASPAR	hg38	1	chr11	16395211	16395225
OREG0080755	Homo sapiens	N/A	TRANSCRIPTION FACTOR BINDING SITE	N/A	N/A	N/A	AR	N/A	N/A	N/A	24194598	JASPAR	hg18	-1	chr21	42779455	42779469
OREG0080755	Homo sapiens	N/A	TRANSCRIPTION FACTOR BINDING SITE	N/A	N/A	N/A	AR	N/A	N/A	N/A	24194598	JASPAR	hg19	-1	chr21	43906386	43906400
OREG0080755	Homo sapiens	N/A	TRANSCRIPTION FACTOR BINDING SITE	N/A	N/A	N/A	AR	N/A	N/A	N/A	24194598	JASPAR	hg38	-1	chr21	42486276	42486290
OREG0080756	Homo sapiens	N/A	TRANSCRIPTION FACTOR BINDING SITE	N/A	N/A	N/A	AR	N/A	N/A	N/A	24194598	JASPAR	hg18	-1	chr21	42779491	42779505
OREG0080756	Homo sapiens	N/A	TRANSCRIPTION FACTOR BINDING SITE	N/A	N/A	N/A	AR	N/A	N/A	N/A	24194598	JASPAR	hg19	-1	chr21	43906422	43906436
OREG0080756	Homo sapiens	N/A	TRANSCRIPTION FACTOR BINDING SITE	N/A	N/A	N/A	AR	N/A	N/A	N/A	24194598	JASPAR	hg38	-1	chr21	42486312	42486326
OREG0080757	Homo sapiens	N/A	TRANSCRIPTION FACTOR BINDING SITE	N/A	N/A	N/A	AR	N/A	N/A	N/A	24194598	JASPAR	hg18	1	chr4	162162020	162162034
OREG0080757	Homo sapiens	N/A	TRANSCRIPTION FACTOR BINDING SITE	N/A	N/A	N/A	AR	N/A	N/A	N/A	24194598	JASPAR	hg19	1	chr4	161942570	161942584
OREG0080757	Homo sapiens	N/A	TRANSCRIPTION FACTOR BINDING SITE	N/A	N/A	N/A	AR	N/A	N/A	N/A	24194598	JASPAR	hg38	1	chr4	161021418	161021432
OREG0080758	Homo sapiens	N/A	TRANSCRIPTION FACTOR BINDING SITE	N/A	N/A	N/A	AR	N/A	N/A	N/A	24194598	JASPAR	hg18	1	chr13	83488293	83488307
OREG0080758	Homo sapiens	N/A	TRANSCRIPTION FACTOR BINDING SITE	N/A	N/A	N/A	AR	N/A	N/A	N/A	24194598	JASPAR	hg19	1	chr13	84590292	84590306
OREG0080758	Homo sapiens	N/A	TRANSCRIPTION FACTOR BINDING SITE	N/A	N/A	N/A	AR	N/A	N/A	N/A	24194598	JASPAR	hg38	1	chr13	84016157	84016171
OREG0080759	Homo sapiens	N/A	TRANSCRIPTION FACTOR BINDING SITE	N/A	N/A	N/A	AR	N/A	N/A	N/A	24194598	JASPAR	hg18	1	chr13	95002041	95002055
OREG0080759	Homo sapiens	N/A	TRANSCRIPTION FACTOR BINDING SITE	N/A	N/A	N/A	AR	N/A	N/A	N/A	24194598	JASPAR	hg19	1	chr13	96204040	96204054
OREG0080759	Homo sapiens	N/A	TRANSCRIPTION FACTOR BINDING SITE	N/A	N/A	N/A	AR	N/A	N/A	N/A	24194598	JASPAR	hg38	1	chr13	95551786	95551800
OREG0080760	Homo sapiens	N/A	TRANSCRIPTION FACTOR BINDING SITE	N/A	N/A	N/A	AR	N/A	N/A	N/A	24194598	JASPAR	hg18	-1	chr8	113539743	113539757
OREG0080760	Homo sapiens	N/A	TRANSCRIPTION FACTOR BINDING SITE	N/A	N/A	N/A	AR	N/A	N/A	N/A	24194598	JASPAR	hg19	-1	chr8	113470567	113470581
OREG0080760	Homo sapiens	N/A	TRANSCRIPTION FACTOR BINDING SITE	N/A	N/A	N/A	AR	N/A	N/A	N/A	24194598	JASPAR	hg38	-1	chr8	112458338	112458352
OREG0080761	Homo sapiens	N/A	TRANSCRIPTION FACTOR BINDING SITE	N/A	N/A	N/A	AR	N/A	N/A	N/A	24194598	JASPAR	hg18	-1	chr5	15851266	15851280
OREG0080761	Homo sapiens	N/A	TRANSCRIPTION FACTOR BINDING SITE	N/A	N/A	N/A	AR	N/A	N/A	N/A	24194598	JASPAR	hg19	-1	chr5	15798266	15798280
OREG0080761	Homo sapiens	N/A	TRANSCRIPTION FACTOR BINDING SITE	N/A	N/A	N/A	AR	N/A	N/A	N/A	24194598	JASPAR	hg38	-1	chr5	15798157	15798171
OREG0080762	Homo sapiens	N/A	TRANSCRIPTION FACTOR BINDING SITE	N/A	N/A	N/A	AR	N/A	N/A	N/A	24194598	JASPAR	hg18	1	chr13	26396432	26396446
OREG0080762	Homo sapiens	N/A	TRANSCRIPTION FACTOR BINDING SITE	N/A	N/A	N/A	AR	N/A	N/A	N/A	24194598	JASPAR	hg19	1	chr13	27498432	27498446
OREG0080762	Homo sapiens	N/A	TRANSCRIPTION FACTOR BINDING SITE	N/A	N/A	N/A	AR	N/A	N/A	N/A	24194598	JASPAR	hg38	1	chr13	26924295	26924309
OREG0080763	Homo sapiens	N/A	TRANSCRIPTION FACTOR BINDING SITE	N/A	N/A	N/A	AR	N/A	N/A	N/A	24194598	JASPAR	hg18	-1	chr9	33895368	33895382
OREG0080763	Homo sapiens	N/A	TRANSCRIPTION FACTOR BINDING SITE	N/A	N/A	N/A	AR	N/A	N/A	N/A	24194598	JASPAR	hg19	-1	chr9	33905368	33905382
OREG0080763	Homo sapiens	N/A	TRANSCRIPTION FACTOR BINDING SITE	N/A	N/A	N/A	AR	N/A	N/A	N/A	24194598	JASPAR	hg38	-1	chr9	33905370	33905384
OREG0080764	Homo sapiens	N/A	TRANSCRIPTION FACTOR BINDING SITE	N/A	N/A	N/A	AR	N/A	N/A	N/A	24194598	JASPAR	hg18	1	chr8	59237291	59237305
OREG0080764	Homo sapiens	N/A	TRANSCRIPTION FACTOR BINDING SITE	N/A	N/A	N/A	AR	N/A	N/A	N/A	24194598	JASPAR	hg19	1	chr8	59074737	59074751
OREG0080764	Homo sapiens	N/A	TRANSCRIPTION FACTOR BINDING SITE	N/A	N/A	N/A	AR	N/A	N/A	N/A	24194598	JASPAR	hg38	1	chr8	58162178	58162192
OREG0080765	Homo sapiens	N/A	TRANSCRIPTION FACTOR BINDING SITE	N/A	N/A	N/A	AR	N/A	N/A	N/A	24194598	JASPAR	hg18	-1	chrX	7875036	7875050
OREG0080765	Homo sapiens	N/A	TRANSCRIPTION FACTOR BINDING SITE	N/A	N/A	N/A	AR	N/A	N/A	N/A	24194598	JASPAR	hg19	-1	chrX	7915036	7915050
OREG0080765	Homo sapiens	N/A	TRANSCRIPTION FACTOR BINDING SITE	N/A	N/A	N/A	AR	N/A	N/A	N/A	24194598	JASPAR	hg38	-1	chrX	7946995	7947009
OREG0080766	Homo sapiens	N/A	TRANSCRIPTION FACTOR BINDING SITE	N/A	N/A	N/A	AR	N/A	N/A	N/A	24194598	JASPAR	hg18	1	chr6	165081466	165081480
OREG0080766	Homo sapiens	N/A	TRANSCRIPTION FACTOR BINDING SITE	N/A	N/A	N/A	AR	N/A	N/A	N/A	24194598	JASPAR	hg19	1	chr6	165161476	165161490
OREG0080766	Homo sapiens	N/A	TRANSCRIPTION FACTOR BINDING SITE	N/A	N/A	N/A	AR	N/A	N/A	N/A	24194598	JASPAR	hg38	1	chr6	164740443	164740457
OREG0080767	Homo sapiens	N/A	TRANSCRIPTION FACTOR BINDING SITE	N/A	N/A	N/A	AR	N/A	N/A	N/A	24194598	JASPAR	hg18	1	chr12	123659724	123659738
OREG0080767	Homo sapiens	N/A	TRANSCRIPTION FACTOR BINDING SITE	N/A	N/A	N/A	AR	N/A	N/A	N/A	24194598	JASPAR	hg19	1	chr12	125093771	125093785
OREG0080767	Homo sapiens	N/A	TRANSCRIPTION FACTOR BINDING SITE	N/A	N/A	N/A	AR	N/A	N/A	N/A	24194598	JASPAR	hg38	1	chr12	124609225	124609239
OREG0080768	Homo sapiens	N/A	TRANSCRIPTION FACTOR BINDING SITE	N/A	N/A	N/A	AR	N/A	N/A	N/A	24194598	JASPAR	hg18	1	chr7	48305626	48305640
OREG0080768	Homo sapiens	N/A	TRANSCRIPTION FACTOR BINDING SITE	N/A	N/A	N/A	AR	N/A	N/A	N/A	24194598	JASPAR	hg19	1	chr7	48335080	48335094
OREG0080768	Homo sapiens	N/A	TRANSCRIPTION FACTOR BINDING SITE	N/A	N/A	N/A	AR	N/A	N/A	N/A	24194598	JASPAR	hg38	1	chr7	48295483	48295497
OREG0080769	Homo sapiens	N/A	TRANSCRIPTION FACTOR BINDING SITE	N/A	N/A	N/A	AR	N/A	N/A	N/A	24194598	JASPAR	hg18	-1	chr16	4032753	4032767
OREG0080769	Homo sapiens	N/A	TRANSCRIPTION FACTOR BINDING SITE	N/A	N/A	N/A	AR	N/A	N/A	N/A	24194598	JASPAR	hg19	-1	chr16	4092752	4092766
OREG0080769	Homo sapiens	N/A	TRANSCRIPTION FACTOR BINDING SITE	N/A	N/A	N/A	AR	N/A	N/A	N/A	24194598	JASPAR	hg38	-1	chr16	4042751	4042765
OREG0080770	Homo sapiens	N/A	TRANSCRIPTION FACTOR BINDING SITE	N/A	N/A	N/A	AR	N/A	N/A	N/A	24194598	JASPAR	hg18	-1	chr9	2668699	2668713
OREG0080770	Homo sapiens	N/A	TRANSCRIPTION FACTOR BINDING SITE	N/A	N/A	N/A	AR	N/A	N/A	N/A	24194598	JASPAR	hg19	-1	chr9	2678699	2678713
OREG0080770	Homo sapiens	N/A	TRANSCRIPTION FACTOR BINDING SITE	N/A	N/A	N/A	AR	N/A	N/A	N/A	24194598	JASPAR	hg38	-1	chr9	2678699	2678713
OREG0080771	Homo sapiens	N/A	TRANSCRIPTION FACTOR BINDING SITE	N/A	N/A	N/A	AR	N/A	N/A	N/A	24194598	JASPAR	hg18	1	chr2	188897306	188897320
OREG0080771	Homo sapiens	N/A	TRANSCRIPTION FACTOR BINDING SITE	N/A	N/A	N/A	AR	N/A	N/A	N/A	24194598	JASPAR	hg19	1	chr2	189189061	189189075
OREG0080771	Homo sapiens	N/A	TRANSCRIPTION FACTOR BINDING SITE	N/A	N/A	N/A	AR	N/A	N/A	N/A	24194598	JASPAR	hg38	1	chr2	188324334	188324348
OREG0080772	Homo sapiens	N/A	TRANSCRIPTION FACTOR BINDING SITE	N/A	N/A	N/A	AR	N/A	N/A	N/A	24194598	JASPAR	hg18	1	chr11	79309561	79309575
OREG0080772	Homo sapiens	N/A	TRANSCRIPTION FACTOR BINDING SITE	N/A	N/A	N/A	AR	N/A	N/A	N/A	24194598	JASPAR	hg19	1	chr11	79631913	79631927
OREG0080772	Homo sapiens	N/A	TRANSCRIPTION FACTOR BINDING SITE	N/A	N/A	N/A	AR	N/A	N/A	N/A	24194598	JASPAR	hg38	1	chr11	79920870	79920884
OREG0080773	Homo sapiens	N/A	TRANSCRIPTION FACTOR BINDING SITE	N/A	N/A	N/A	AR	N/A	N/A	N/A	24194598	JASPAR	hg18	1	chr3	143349280	143349294
OREG0080773	Homo sapiens	N/A	TRANSCRIPTION FACTOR BINDING SITE	N/A	N/A	N/A	AR	N/A	N/A	N/A	24194598	JASPAR	hg19	1	chr3	141866590	141866604
OREG0080773	Homo sapiens	N/A	TRANSCRIPTION FACTOR BINDING SITE	N/A	N/A	N/A	AR	N/A	N/A	N/A	24194598	JASPAR	hg38	1	chr3	142147748	142147762
OREG0080774	Homo sapiens	N/A	TRANSCRIPTION FACTOR BINDING SITE	N/A	N/A	N/A	AR	N/A	N/A	N/A	24194598	JASPAR	hg18	-1	chr11	64953093	64953107
OREG0080774	Homo sapiens	N/A	TRANSCRIPTION FACTOR BINDING SITE	N/A	N/A	N/A	AR	N/A	N/A	N/A	24194598	JASPAR	hg19	-1	chr11	65196517	65196531
OREG0080774	Homo sapiens	N/A	TRANSCRIPTION FACTOR BINDING SITE	N/A	N/A	N/A	AR	N/A	N/A	N/A	24194598	JASPAR	hg38	-1	chr11	65429046	65429060
OREG0080775	Homo sapiens	N/A	TRANSCRIPTION FACTOR BINDING SITE	N/A	N/A	N/A	AR	N/A	N/A	N/A	24194598	JASPAR	hg18	1	chr5	50356235	50356249
OREG0080775	Homo sapiens	N/A	TRANSCRIPTION FACTOR BINDING SITE	N/A	N/A	N/A	AR	N/A	N/A	N/A	24194598	JASPAR	hg19	1	chr5	50320478	50320492
OREG0080775	Homo sapiens	N/A	TRANSCRIPTION FACTOR BINDING SITE	N/A	N/A	N/A	AR	N/A	N/A	N/A	24194598	JASPAR	hg38	1	chr5	51024644	51024658
OREG0080776	Homo sapiens	N/A	TRANSCRIPTION FACTOR BINDING SITE	N/A	N/A	N/A	AR	N/A	N/A	N/A	24194598	JASPAR	hg18	1	chr6	107236183	107236197
OREG0080776	Homo sapiens	N/A	TRANSCRIPTION FACTOR BINDING SITE	N/A	N/A	N/A	AR	N/A	N/A	N/A	24194598	JASPAR	hg19	1	chr6	107129490	107129504
OREG0080776	Homo sapiens	N/A	TRANSCRIPTION FACTOR BINDING SITE	N/A	N/A	N/A	AR	N/A	N/A	N/A	24194598	JASPAR	hg38	1	chr6	106681615	106681629
OREG0080777	Homo sapiens	N/A	TRANSCRIPTION FACTOR BINDING SITE	N/A	N/A	N/A	AR	N/A	N/A	N/A	24194598	JASPAR	hg18	-1	chr6	107236208	107236222
OREG0080777	Homo sapiens	N/A	TRANSCRIPTION FACTOR BINDING SITE	N/A	N/A	N/A	AR	N/A	N/A	N/A	24194598	JASPAR	hg19	-1	chr6	107129515	107129529
OREG0080777	Homo sapiens	N/A	TRANSCRIPTION FACTOR BINDING SITE	N/A	N/A	N/A	AR	N/A	N/A	N/A	24194598	JASPAR	hg38	-1	chr6	106681640	106681654
OREG0080778	Homo sapiens	N/A	TRANSCRIPTION FACTOR BINDING SITE	N/A	N/A	N/A	AR	N/A	N/A	N/A	24194598	JASPAR	hg18	1	chr13	42009700	42009714
OREG0080778	Homo sapiens	N/A	TRANSCRIPTION FACTOR BINDING SITE	N/A	N/A	N/A	AR	N/A	N/A	N/A	24194598	JASPAR	hg19	1	chr13	43111700	43111714
OREG0080778	Homo sapiens	N/A	TRANSCRIPTION FACTOR BINDING SITE	N/A	N/A	N/A	AR	N/A	N/A	N/A	24194598	JASPAR	hg38	1	chr13	42537564	42537578
OREG0080779	Homo sapiens	N/A	TRANSCRIPTION FACTOR BINDING SITE	N/A	N/A	N/A	AR	N/A	N/A	N/A	24194598	JASPAR	hg18	1	chr1	96447214	96447228
OREG0080779	Homo sapiens	N/A	TRANSCRIPTION FACTOR BINDING SITE	N/A	N/A	N/A	AR	N/A	N/A	N/A	24194598	JASPAR	hg19	1	chr1	96674626	96674640
OREG0080779	Homo sapiens	N/A	TRANSCRIPTION FACTOR BINDING SITE	N/A	N/A	N/A	AR	N/A	N/A	N/A	24194598	JASPAR	hg38	1	chr1	96209070	96209084
OREG0080780	Homo sapiens	N/A	TRANSCRIPTION FACTOR BINDING SITE	N/A	N/A	N/A	AR	N/A	N/A	N/A	24194598	JASPAR	hg18	-1	chr1	186018033	186018047
OREG0080780	Homo sapiens	N/A	TRANSCRIPTION FACTOR BINDING SITE	N/A	N/A	N/A	AR	N/A	N/A	N/A	24194598	JASPAR	hg19	-1	chr1	187751410	187751424
OREG0080780	Homo sapiens	N/A	TRANSCRIPTION FACTOR BINDING SITE	N/A	N/A	N/A	AR	N/A	N/A	N/A	24194598	JASPAR	hg38	-1	chr1	187782279	187782293
OREG0080781	Homo sapiens	N/A	TRANSCRIPTION FACTOR BINDING SITE	N/A	N/A	N/A	AR	N/A	N/A	N/A	24194598	JASPAR	hg18	1	chr8	140858813	140858827
OREG0080781	Homo sapiens	N/A	TRANSCRIPTION FACTOR BINDING SITE	N/A	N/A	N/A	AR	N/A	N/A	N/A	24194598	JASPAR	hg19	1	chr8	140789631	140789645
OREG0080781	Homo sapiens	N/A	TRANSCRIPTION FACTOR BINDING SITE	N/A	N/A	N/A	AR	N/A	N/A	N/A	24194598	JASPAR	hg38	1	chr8	139777388	139777402
OREG0080782	Homo sapiens	N/A	TRANSCRIPTION FACTOR BINDING SITE	N/A	N/A	N/A	AR	N/A	N/A	N/A	24194598	JASPAR	hg18	1	chr10	24617696	24617710
OREG0080782	Homo sapiens	N/A	TRANSCRIPTION FACTOR BINDING SITE	N/A	N/A	N/A	AR	N/A	N/A	N/A	24194598	JASPAR	hg19	1	chr10	24577690	24577704
OREG0080782	Homo sapiens	N/A	TRANSCRIPTION FACTOR BINDING SITE	N/A	N/A	N/A	AR	N/A	N/A	N/A	24194598	JASPAR	hg38	1	chr10	24288761	24288775
OREG0080783	Homo sapiens	N/A	TRANSCRIPTION FACTOR BINDING SITE	N/A	N/A	N/A	AR	N/A	N/A	N/A	24194598	JASPAR	hg18	1	chr4	92102356	92102370
OREG0080783	Homo sapiens	N/A	TRANSCRIPTION FACTOR BINDING SITE	N/A	N/A	N/A	AR	N/A	N/A	N/A	24194598	JASPAR	hg19	1	chr4	91883333	91883347
OREG0080783	Homo sapiens	N/A	TRANSCRIPTION FACTOR BINDING SITE	N/A	N/A	N/A	AR	N/A	N/A	N/A	24194598	JASPAR	hg38	1	chr4	90962182	90962196
OREG0080784	Homo sapiens	N/A	TRANSCRIPTION FACTOR BINDING SITE	N/A	N/A	N/A	AR	N/A	N/A	N/A	24194598	JASPAR	hg18	1	chr8	26009869	26009883
OREG0080784	Homo sapiens	N/A	TRANSCRIPTION FACTOR BINDING SITE	N/A	N/A	N/A	AR	N/A	N/A	N/A	24194598	JASPAR	hg19	1	chr8	25953952	25953966
OREG0080784	Homo sapiens	N/A	TRANSCRIPTION FACTOR BINDING SITE	N/A	N/A	N/A	AR	N/A	N/A	N/A	24194598	JASPAR	hg38	1	chr8	26096436	26096450
OREG0080785	Homo sapiens	N/A	TRANSCRIPTION FACTOR BINDING SITE	N/A	N/A	N/A	AR	N/A	N/A	N/A	24194598	JASPAR	hg18	1	chr10	97960945	97960959
OREG0080785	Homo sapiens	N/A	TRANSCRIPTION FACTOR BINDING SITE	N/A	N/A	N/A	AR	N/A	N/A	N/A	24194598	JASPAR	hg19	1	chr10	97970955	97970969
OREG0080785	Homo sapiens	N/A	TRANSCRIPTION FACTOR BINDING SITE	N/A	N/A	N/A	AR	N/A	N/A	N/A	24194598	JASPAR	hg38	1	chr10	96211199	96211213
OREG0080786	Homo sapiens	N/A	TRANSCRIPTION FACTOR BINDING SITE	N/A	N/A	N/A	AR	N/A	N/A	N/A	24194598	JASPAR	hg18	-1	chr10	97960967	97960981
OREG0080786	Homo sapiens	N/A	TRANSCRIPTION FACTOR BINDING SITE	N/A	N/A	N/A	AR	N/A	N/A	N/A	24194598	JASPAR	hg19	-1	chr10	97970977	97970991
OREG0080786	Homo sapiens	N/A	TRANSCRIPTION FACTOR BINDING SITE	N/A	N/A	N/A	AR	N/A	N/A	N/A	24194598	JASPAR	hg38	-1	chr10	96211221	96211235
OREG0080787	Homo sapiens	N/A	TRANSCRIPTION FACTOR BINDING SITE	N/A	N/A	N/A	AR	N/A	N/A	N/A	24194598	JASPAR	hg18	1	chr18	23990442	23990456
OREG0080787	Homo sapiens	N/A	TRANSCRIPTION FACTOR BINDING SITE	N/A	N/A	N/A	AR	N/A	N/A	N/A	24194598	JASPAR	hg19	1	chr18	25736444	25736458
OREG0080787	Homo sapiens	N/A	TRANSCRIPTION FACTOR BINDING SITE	N/A	N/A	N/A	AR	N/A	N/A	N/A	24194598	JASPAR	hg38	1	chr18	28156480	28156494
OREG0080788	Homo sapiens	N/A	TRANSCRIPTION FACTOR BINDING SITE	N/A	N/A	N/A	AR	N/A	N/A	N/A	24194598	JASPAR	hg18	1	chr18	23990486	23990500
OREG0080788	Homo sapiens	N/A	TRANSCRIPTION FACTOR BINDING SITE	N/A	N/A	N/A	AR	N/A	N/A	N/A	24194598	JASPAR	hg19	1	chr18	25736488	25736502
OREG0080788	Homo sapiens	N/A	TRANSCRIPTION FACTOR BINDING SITE	N/A	N/A	N/A	AR	N/A	N/A	N/A	24194598	JASPAR	hg38	1	chr18	28156524	28156538
OREG0080789	Homo sapiens	N/A	TRANSCRIPTION FACTOR BINDING SITE	N/A	N/A	N/A	AR	N/A	N/A	N/A	24194598	JASPAR	hg18	1	chr18	23990508	23990522
OREG0080789	Homo sapiens	N/A	TRANSCRIPTION FACTOR BINDING SITE	N/A	N/A	N/A	AR	N/A	N/A	N/A	24194598	JASPAR	hg19	1	chr18	25736510	25736524
OREG0080789	Homo sapiens	N/A	TRANSCRIPTION FACTOR BINDING SITE	N/A	N/A	N/A	AR	N/A	N/A	N/A	24194598	JASPAR	hg38	1	chr18	28156546	28156560
OREG0080790	Homo sapiens	N/A	TRANSCRIPTION FACTOR BINDING SITE	N/A	N/A	N/A	AR	N/A	N/A	N/A	24194598	JASPAR	hg18	1	chr1	173826746	173826760
OREG0080790	Homo sapiens	N/A	TRANSCRIPTION FACTOR BINDING SITE	N/A	N/A	N/A	AR	N/A	N/A	N/A	24194598	JASPAR	hg19	1	chr1	175560123	175560137
OREG0080790	Homo sapiens	N/A	TRANSCRIPTION FACTOR BINDING SITE	N/A	N/A	N/A	AR	N/A	N/A	N/A	24194598	JASPAR	hg38	1	chr1	175590987	175591001
OREG0080791	Homo sapiens	N/A	TRANSCRIPTION FACTOR BINDING SITE	N/A	N/A	N/A	AR	N/A	N/A	N/A	24194598	JASPAR	hg18	1	chr1	173826779	173826793
OREG0080791	Homo sapiens	N/A	TRANSCRIPTION FACTOR BINDING SITE	N/A	N/A	N/A	AR	N/A	N/A	N/A	24194598	JASPAR	hg19	1	chr1	175560156	175560170
OREG0080791	Homo sapiens	N/A	TRANSCRIPTION FACTOR BINDING SITE	N/A	N/A	N/A	AR	N/A	N/A	N/A	24194598	JASPAR	hg38	1	chr1	175591020	175591034
OREG0080792	Homo sapiens	N/A	TRANSCRIPTION FACTOR BINDING SITE	N/A	N/A	N/A	AR	N/A	N/A	N/A	24194598	JASPAR	hg18	1	chr7	68719890	68719904
OREG0080792	Homo sapiens	N/A	TRANSCRIPTION FACTOR BINDING SITE	N/A	N/A	N/A	AR	N/A	N/A	N/A	24194598	JASPAR	hg19	1	chr7	69081954	69081968
OREG0080792	Homo sapiens	N/A	TRANSCRIPTION FACTOR BINDING SITE	N/A	N/A	N/A	AR	N/A	N/A	N/A	24194598	JASPAR	hg38	1	chr7	69616968	69616982
OREG0080793	Homo sapiens	N/A	TRANSCRIPTION FACTOR BINDING SITE	N/A	N/A	N/A	AR	N/A	N/A	N/A	24194598	JASPAR	hg18	-1	chr14	99640098	99640112
OREG0080793	Homo sapiens	N/A	TRANSCRIPTION FACTOR BINDING SITE	N/A	N/A	N/A	AR	N/A	N/A	N/A	24194598	JASPAR	hg19	-1	chr14	100570345	100570359
OREG0080793	Homo sapiens	N/A	TRANSCRIPTION FACTOR BINDING SITE	N/A	N/A	N/A	AR	N/A	N/A	N/A	24194598	JASPAR	hg38	-1	chr14	100104008	100104022
OREG0080794	Homo sapiens	N/A	TRANSCRIPTION FACTOR BINDING SITE	N/A	N/A	N/A	AR	N/A	N/A	N/A	24194598	JASPAR	hg18	1	chr10	29694075	29694089
OREG0080794	Homo sapiens	N/A	TRANSCRIPTION FACTOR BINDING SITE	N/A	N/A	N/A	AR	N/A	N/A	N/A	24194598	JASPAR	hg19	1	chr10	29654069	29654083
OREG0080794	Homo sapiens	N/A	TRANSCRIPTION FACTOR BINDING SITE	N/A	N/A	N/A	AR	N/A	N/A	N/A	24194598	JASPAR	hg38	1	chr10	29365140	29365154
OREG0080795	Homo sapiens	N/A	TRANSCRIPTION FACTOR BINDING SITE	N/A	N/A	N/A	AR	N/A	N/A	N/A	24194598	JASPAR	hg18	1	chr17	74231067	74231081
OREG0080795	Homo sapiens	N/A	TRANSCRIPTION FACTOR BINDING SITE	N/A	N/A	N/A	AR	N/A	N/A	N/A	24194598	JASPAR	hg19	1	chr17	76719472	76719486
OREG0080795	Homo sapiens	N/A	TRANSCRIPTION FACTOR BINDING SITE	N/A	N/A	N/A	AR	N/A	N/A	N/A	24194598	JASPAR	hg38	1	chr17	78723390	78723404
OREG0080796	Homo sapiens	N/A	TRANSCRIPTION FACTOR BINDING SITE	N/A	N/A	N/A	AR	N/A	N/A	N/A	24194598	JASPAR	hg18	1	chr14	23118757	23118771
OREG0080796	Homo sapiens	N/A	TRANSCRIPTION FACTOR BINDING SITE	N/A	N/A	N/A	AR	N/A	N/A	N/A	24194598	JASPAR	hg19	1	chr14	24048917	24048931
OREG0080796	Homo sapiens	N/A	TRANSCRIPTION FACTOR BINDING SITE	N/A	N/A	N/A	AR	N/A	N/A	N/A	24194598	JASPAR	hg38	1	chr14	23579708	23579722
OREG0080797	Homo sapiens	N/A	TRANSCRIPTION FACTOR BINDING SITE	N/A	N/A	N/A	AR	N/A	N/A	N/A	24194598	JASPAR	hg18	1	chr14	23118793	23118807
OREG0080797	Homo sapiens	N/A	TRANSCRIPTION FACTOR BINDING SITE	N/A	N/A	N/A	AR	N/A	N/A	N/A	24194598	JASPAR	hg19	1	chr14	24048953	24048967
OREG0080797	Homo sapiens	N/A	TRANSCRIPTION FACTOR BINDING SITE	N/A	N/A	N/A	AR	N/A	N/A	N/A	24194598	JASPAR	hg38	1	chr14	23579744	23579758
OREG0080798	Homo sapiens	N/A	TRANSCRIPTION FACTOR BINDING SITE	N/A	N/A	N/A	AR	N/A	N/A	N/A	24194598	JASPAR	hg18	1	chr9	132933553	132933567
OREG0080798	Homo sapiens	N/A	TRANSCRIPTION FACTOR BINDING SITE	N/A	N/A	N/A	AR	N/A	N/A	N/A	24194598	JASPAR	hg19	1	chr9	133943732	133943746
OREG0080798	Homo sapiens	N/A	TRANSCRIPTION FACTOR BINDING SITE	N/A	N/A	N/A	AR	N/A	N/A	N/A	24194598	JASPAR	hg38	1	chr9	131068345	131068359
OREG0080799	Homo sapiens	N/A	TRANSCRIPTION FACTOR BINDING SITE	N/A	N/A	N/A	AR	N/A	N/A	N/A	24194598	JASPAR	hg18	-1	chr1	56796451	56796465
OREG0080799	Homo sapiens	N/A	TRANSCRIPTION FACTOR BINDING SITE	N/A	N/A	N/A	AR	N/A	N/A	N/A	24194598	JASPAR	hg19	-1	chr1	57023863	57023877
OREG0080799	Homo sapiens	N/A	TRANSCRIPTION FACTOR BINDING SITE	N/A	N/A	N/A	AR	N/A	N/A	N/A	24194598	JASPAR	hg38	-1	chr1	56558190	56558204
OREG0080800	Homo sapiens	N/A	TRANSCRIPTION FACTOR BINDING SITE	N/A	N/A	N/A	AR	N/A	N/A	N/A	24194598	JASPAR	hg18	1	chr8	56947908	56947922
OREG0080800	Homo sapiens	N/A	TRANSCRIPTION FACTOR BINDING SITE	N/A	N/A	N/A	AR	N/A	N/A	N/A	24194598	JASPAR	hg19	1	chr8	56785354	56785368
OREG0080800	Homo sapiens	N/A	TRANSCRIPTION FACTOR BINDING SITE	N/A	N/A	N/A	AR	N/A	N/A	N/A	24194598	JASPAR	hg38	1	chr8	55872795	55872809
OREG0080801	Homo sapiens	N/A	TRANSCRIPTION FACTOR BINDING SITE	N/A	N/A	N/A	AR	N/A	N/A	N/A	24194598	JASPAR	hg18	-1	chr13	25080545	25080559
OREG0080801	Homo sapiens	N/A	TRANSCRIPTION FACTOR BINDING SITE	N/A	N/A	N/A	AR	N/A	N/A	N/A	24194598	JASPAR	hg19	-1	chr13	26182545	26182559
OREG0080801	Homo sapiens	N/A	TRANSCRIPTION FACTOR BINDING SITE	N/A	N/A	N/A	AR	N/A	N/A	N/A	24194598	JASPAR	hg38	-1	chr13	25608407	25608421
OREG0080802	Homo sapiens	N/A	TRANSCRIPTION FACTOR BINDING SITE	N/A	N/A	N/A	AR	N/A	N/A	N/A	24194598	JASPAR	hg18	1	chr5	33335920	33335934
OREG0080802	Homo sapiens	N/A	TRANSCRIPTION FACTOR BINDING SITE	N/A	N/A	N/A	AR	N/A	N/A	N/A	24194598	JASPAR	hg19	1	chr5	33300163	33300177
OREG0080802	Homo sapiens	N/A	TRANSCRIPTION FACTOR BINDING SITE	N/A	N/A	N/A	AR	N/A	N/A	N/A	24194598	JASPAR	hg38	1	chr5	33300057	33300071
OREG0080803	Homo sapiens	N/A	TRANSCRIPTION FACTOR BINDING SITE	N/A	N/A	N/A	AR	N/A	N/A	N/A	24194598	JASPAR	hg18	1	chr16	72679066	72679080
OREG0080803	Homo sapiens	N/A	TRANSCRIPTION FACTOR BINDING SITE	N/A	N/A	N/A	AR	N/A	N/A	N/A	24194598	JASPAR	hg19	1	chr16	74121565	74121579
OREG0080803	Homo sapiens	N/A	TRANSCRIPTION FACTOR BINDING SITE	N/A	N/A	N/A	AR	N/A	N/A	N/A	24194598	JASPAR	hg38	1	chr16	74087666	74087680
OREG0080804	Homo sapiens	N/A	TRANSCRIPTION FACTOR BINDING SITE	N/A	N/A	N/A	AR	N/A	N/A	N/A	24194598	JASPAR	hg18	1	chr9	7027977	7027991
OREG0080804	Homo sapiens	N/A	TRANSCRIPTION FACTOR BINDING SITE	N/A	N/A	N/A	AR	N/A	N/A	N/A	24194598	JASPAR	hg19	1	chr9	7037977	7037991
OREG0080804	Homo sapiens	N/A	TRANSCRIPTION FACTOR BINDING SITE	N/A	N/A	N/A	AR	N/A	N/A	N/A	24194598	JASPAR	hg38	1	chr9	7037977	7037991
OREG0080805	Homo sapiens	N/A	TRANSCRIPTION FACTOR BINDING SITE	N/A	N/A	N/A	AR	N/A	N/A	N/A	24194598	JASPAR	hg18	1	chr11	107530569	107530583
OREG0080805	Homo sapiens	N/A	TRANSCRIPTION FACTOR BINDING SITE	N/A	N/A	N/A	AR	N/A	N/A	N/A	24194598	JASPAR	hg19	1	chr11	108025359	108025373
OREG0080805	Homo sapiens	N/A	TRANSCRIPTION FACTOR BINDING SITE	N/A	N/A	N/A	AR	N/A	N/A	N/A	24194598	JASPAR	hg38	1	chr11	108154632	108154646
OREG0080806	Homo sapiens	N/A	TRANSCRIPTION FACTOR BINDING SITE	N/A	N/A	N/A	AR	N/A	N/A	N/A	24194598	JASPAR	hg18	-1	chr1	150556156	150556170
OREG0080806	Homo sapiens	N/A	TRANSCRIPTION FACTOR BINDING SITE	N/A	N/A	N/A	AR	N/A	N/A	N/A	24194598	JASPAR	hg19	-1	chr1	152289532	152289546
OREG0080806	Homo sapiens	N/A	TRANSCRIPTION FACTOR BINDING SITE	N/A	N/A	N/A	AR	N/A	N/A	N/A	24194598	JASPAR	hg38	-1	chr1	152317056	152317070
OREG0080807	Homo sapiens	N/A	TRANSCRIPTION FACTOR BINDING SITE	N/A	N/A	N/A	AR	N/A	N/A	N/A	24194598	JASPAR	hg18	1	chr20	5899275	5899289
OREG0080807	Homo sapiens	N/A	TRANSCRIPTION FACTOR BINDING SITE	N/A	N/A	N/A	AR	N/A	N/A	N/A	24194598	JASPAR	hg19	1	chr20	5951275	5951289
OREG0080807	Homo sapiens	N/A	TRANSCRIPTION FACTOR BINDING SITE	N/A	N/A	N/A	AR	N/A	N/A	N/A	24194598	JASPAR	hg38	1	chr20	5970629	5970643
OREG0080808	Homo sapiens	N/A	TRANSCRIPTION FACTOR BINDING SITE	N/A	N/A	N/A	AR	N/A	N/A	N/A	24194598	JASPAR	hg18	-1	chr14	36009945	36009959
OREG0080808	Homo sapiens	N/A	TRANSCRIPTION FACTOR BINDING SITE	N/A	N/A	N/A	AR	N/A	N/A	N/A	24194598	JASPAR	hg19	-1	chr14	36940194	36940208
OREG0080808	Homo sapiens	N/A	TRANSCRIPTION FACTOR BINDING SITE	N/A	N/A	N/A	AR	N/A	N/A	N/A	24194598	JASPAR	hg38	-1	chr14	36470989	36471003
OREG0080809	Homo sapiens	N/A	TRANSCRIPTION FACTOR BINDING SITE	N/A	N/A	N/A	AR	N/A	N/A	N/A	24194598	JASPAR	hg18	-1	chr10	97823003	97823017
OREG0080809	Homo sapiens	N/A	TRANSCRIPTION FACTOR BINDING SITE	N/A	N/A	N/A	AR	N/A	N/A	N/A	24194598	JASPAR	hg19	-1	chr10	97833013	97833027
OREG0080809	Homo sapiens	N/A	TRANSCRIPTION FACTOR BINDING SITE	N/A	N/A	N/A	AR	N/A	N/A	N/A	24194598	JASPAR	hg38	-1	chr10	96073256	96073270
OREG0080810	Homo sapiens	N/A	TRANSCRIPTION FACTOR BINDING SITE	N/A	N/A	N/A	AR	N/A	N/A	N/A	24194598	JASPAR	hg18	1	chr2	74926044	74926058
OREG0080810	Homo sapiens	N/A	TRANSCRIPTION FACTOR BINDING SITE	N/A	N/A	N/A	AR	N/A	N/A	N/A	24194598	JASPAR	hg19	1	chr2	75072536	75072550
OREG0080810	Homo sapiens	N/A	TRANSCRIPTION FACTOR BINDING SITE	N/A	N/A	N/A	AR	N/A	N/A	N/A	24194598	JASPAR	hg38	1	chr2	74845409	74845423
OREG0080811	Homo sapiens	N/A	TRANSCRIPTION FACTOR BINDING SITE	N/A	N/A	N/A	AR	N/A	N/A	N/A	24194598	JASPAR	hg18	-1	chr10	66667731	66667745
OREG0080811	Homo sapiens	N/A	TRANSCRIPTION FACTOR BINDING SITE	N/A	N/A	N/A	AR	N/A	N/A	N/A	24194598	JASPAR	hg19	-1	chr10	66997725	66997739
OREG0080811	Homo sapiens	N/A	TRANSCRIPTION FACTOR BINDING SITE	N/A	N/A	N/A	AR	N/A	N/A	N/A	24194598	JASPAR	hg38	-1	chr10	65237967	65237981
OREG0080812	Homo sapiens	N/A	TRANSCRIPTION FACTOR BINDING SITE	N/A	N/A	N/A	AR	N/A	N/A	N/A	24194598	JASPAR	hg18	-1	chr6	80994106	80994120
OREG0080812	Homo sapiens	N/A	TRANSCRIPTION FACTOR BINDING SITE	N/A	N/A	N/A	AR	N/A	N/A	N/A	24194598	JASPAR	hg19	-1	chr6	80937387	80937401
OREG0080812	Homo sapiens	N/A	TRANSCRIPTION FACTOR BINDING SITE	N/A	N/A	N/A	AR	N/A	N/A	N/A	24194598	JASPAR	hg38	-1	chr6	80227670	80227684
OREG0080813	Homo sapiens	N/A	TRANSCRIPTION FACTOR BINDING SITE	N/A	N/A	N/A	AR	N/A	N/A	N/A	24194598	JASPAR	hg18	1	chr10	21214876	21214890
OREG0080813	Homo sapiens	N/A	TRANSCRIPTION FACTOR BINDING SITE	N/A	N/A	N/A	AR	N/A	N/A	N/A	24194598	JASPAR	hg19	1	chr10	21174870	21174884
OREG0080813	Homo sapiens	N/A	TRANSCRIPTION FACTOR BINDING SITE	N/A	N/A	N/A	AR	N/A	N/A	N/A	24194598	JASPAR	hg38	1	chr10	20885941	20885955
OREG0080814	Homo sapiens	N/A	TRANSCRIPTION FACTOR BINDING SITE	N/A	N/A	N/A	AR	N/A	N/A	N/A	24194598	JASPAR	hg18	-1	chr13	97026420	97026434
OREG0080814	Homo sapiens	N/A	TRANSCRIPTION FACTOR BINDING SITE	N/A	N/A	N/A	AR	N/A	N/A	N/A	24194598	JASPAR	hg19	-1	chr13	98228419	98228433
OREG0080814	Homo sapiens	N/A	TRANSCRIPTION FACTOR BINDING SITE	N/A	N/A	N/A	AR	N/A	N/A	N/A	24194598	JASPAR	hg38	-1	chr13	97576165	97576179
OREG0080815	Homo sapiens	N/A	TRANSCRIPTION FACTOR BINDING SITE	N/A	N/A	N/A	AR	N/A	N/A	N/A	24194598	JASPAR	hg18	1	chr12	47733776	47733790
OREG0080815	Homo sapiens	N/A	TRANSCRIPTION FACTOR BINDING SITE	N/A	N/A	N/A	AR	N/A	N/A	N/A	24194598	JASPAR	hg19	1	chr12	49447509	49447523
OREG0080815	Homo sapiens	N/A	TRANSCRIPTION FACTOR BINDING SITE	N/A	N/A	N/A	AR	N/A	N/A	N/A	24194598	JASPAR	hg38	1	chr12	49053726	49053740
OREG0080816	Homo sapiens	N/A	TRANSCRIPTION FACTOR BINDING SITE	N/A	N/A	N/A	AR	N/A	N/A	N/A	24194598	JASPAR	hg18	-1	chr8	65489100	65489114
OREG0080816	Homo sapiens	N/A	TRANSCRIPTION FACTOR BINDING SITE	N/A	N/A	N/A	AR	N/A	N/A	N/A	24194598	JASPAR	hg19	-1	chr8	65326546	65326560
OREG0080816	Homo sapiens	N/A	TRANSCRIPTION FACTOR BINDING SITE	N/A	N/A	N/A	AR	N/A	N/A	N/A	24194598	JASPAR	hg38	-1	chr8	64413989	64414003
OREG0080817	Homo sapiens	N/A	TRANSCRIPTION FACTOR BINDING SITE	N/A	N/A	N/A	AR	N/A	N/A	N/A	24194598	JASPAR	hg18	1	chr4	37777344	37777358
OREG0080817	Homo sapiens	N/A	TRANSCRIPTION FACTOR BINDING SITE	N/A	N/A	N/A	AR	N/A	N/A	N/A	24194598	JASPAR	hg19	1	chr4	38100949	38100963
OREG0080817	Homo sapiens	N/A	TRANSCRIPTION FACTOR BINDING SITE	N/A	N/A	N/A	AR	N/A	N/A	N/A	24194598	JASPAR	hg38	1	chr4	38099328	38099342
OREG0080818	Homo sapiens	N/A	TRANSCRIPTION FACTOR BINDING SITE	N/A	N/A	N/A	AR	N/A	N/A	N/A	24194598	JASPAR	hg18	-1	chr18	20410163	20410177
OREG0080818	Homo sapiens	N/A	TRANSCRIPTION FACTOR BINDING SITE	N/A	N/A	N/A	AR	N/A	N/A	N/A	24194598	JASPAR	hg19	-1	chr18	22156165	22156179
OREG0080818	Homo sapiens	N/A	TRANSCRIPTION FACTOR BINDING SITE	N/A	N/A	N/A	AR	N/A	N/A	N/A	24194598	JASPAR	hg38	-1	chr18	24576201	24576215
OREG0080819	Homo sapiens	N/A	TRANSCRIPTION FACTOR BINDING SITE	N/A	N/A	N/A	AR	N/A	N/A	N/A	24194598	JASPAR	hg18	-1	chr7	91016559	91016573
OREG0080819	Homo sapiens	N/A	TRANSCRIPTION FACTOR BINDING SITE	N/A	N/A	N/A	AR	N/A	N/A	N/A	24194598	JASPAR	hg19	-1	chr7	91178623	91178637
OREG0080819	Homo sapiens	N/A	TRANSCRIPTION FACTOR BINDING SITE	N/A	N/A	N/A	AR	N/A	N/A	N/A	24194598	JASPAR	hg38	-1	chr7	91549308	91549322
OREG0080820	Homo sapiens	N/A	TRANSCRIPTION FACTOR BINDING SITE	N/A	N/A	N/A	AR	N/A	N/A	N/A	24194598	JASPAR	hg18	1	chr4	7570604	7570618
OREG0080820	Homo sapiens	N/A	TRANSCRIPTION FACTOR BINDING SITE	N/A	N/A	N/A	AR	N/A	N/A	N/A	24194598	JASPAR	hg19	1	chr4	7519704	7519718
OREG0080820	Homo sapiens	N/A	TRANSCRIPTION FACTOR BINDING SITE	N/A	N/A	N/A	AR	N/A	N/A	N/A	24194598	JASPAR	hg38	1	chr4	7517977	7517991
OREG0080821	Homo sapiens	N/A	TRANSCRIPTION FACTOR BINDING SITE	N/A	N/A	N/A	AR	N/A	N/A	N/A	24194598	JASPAR	hg18	-1	chr4	7570643	7570657
OREG0080821	Homo sapiens	N/A	TRANSCRIPTION FACTOR BINDING SITE	N/A	N/A	N/A	AR	N/A	N/A	N/A	24194598	JASPAR	hg19	-1	chr4	7519743	7519757
OREG0080821	Homo sapiens	N/A	TRANSCRIPTION FACTOR BINDING SITE	N/A	N/A	N/A	AR	N/A	N/A	N/A	24194598	JASPAR	hg38	-1	chr4	7518016	7518030
OREG0080822	Homo sapiens	N/A	TRANSCRIPTION FACTOR BINDING SITE	N/A	N/A	N/A	AR	N/A	N/A	N/A	24194598	JASPAR	hg18	1	chr2	76409307	76409321
OREG0080822	Homo sapiens	N/A	TRANSCRIPTION FACTOR BINDING SITE	N/A	N/A	N/A	AR	N/A	N/A	N/A	24194598	JASPAR	hg19	1	chr2	76555799	76555813
OREG0080822	Homo sapiens	N/A	TRANSCRIPTION FACTOR BINDING SITE	N/A	N/A	N/A	AR	N/A	N/A	N/A	24194598	JASPAR	hg38	1	chr2	76328673	76328687
OREG0080823	Homo sapiens	N/A	TRANSCRIPTION FACTOR BINDING SITE	N/A	N/A	N/A	AR	N/A	N/A	N/A	24194598	JASPAR	hg18	-1	chr10	22263494	22263508
OREG0080823	Homo sapiens	N/A	TRANSCRIPTION FACTOR BINDING SITE	N/A	N/A	N/A	AR	N/A	N/A	N/A	24194598	JASPAR	hg19	-1	chr10	22223488	22223502
OREG0080823	Homo sapiens	N/A	TRANSCRIPTION FACTOR BINDING SITE	N/A	N/A	N/A	AR	N/A	N/A	N/A	24194598	JASPAR	hg38	-1	chr10	21934559	21934573
OREG0080824	Homo sapiens	N/A	TRANSCRIPTION FACTOR BINDING SITE	N/A	N/A	N/A	AR	N/A	N/A	N/A	24194598	JASPAR	hg18	1	chr1	181311883	181311897
OREG0080824	Homo sapiens	N/A	TRANSCRIPTION FACTOR BINDING SITE	N/A	N/A	N/A	AR	N/A	N/A	N/A	24194598	JASPAR	hg19	1	chr1	183045260	183045274
OREG0080824	Homo sapiens	N/A	TRANSCRIPTION FACTOR BINDING SITE	N/A	N/A	N/A	AR	N/A	N/A	N/A	24194598	JASPAR	hg38	1	chr1	183076125	183076139
OREG0080825	Homo sapiens	N/A	TRANSCRIPTION FACTOR BINDING SITE	N/A	N/A	N/A	AR	N/A	N/A	N/A	24194598	JASPAR	hg18	-1	chr2	162816774	162816788
OREG0080825	Homo sapiens	N/A	TRANSCRIPTION FACTOR BINDING SITE	N/A	N/A	N/A	AR	N/A	N/A	N/A	24194598	JASPAR	hg19	-1	chr2	163108528	163108542
OREG0080825	Homo sapiens	N/A	TRANSCRIPTION FACTOR BINDING SITE	N/A	N/A	N/A	AR	N/A	N/A	N/A	24194598	JASPAR	hg38	-1	chr2	162252018	162252032
OREG0080826	Homo sapiens	N/A	TRANSCRIPTION FACTOR BINDING SITE	N/A	N/A	N/A	AR	N/A	N/A	N/A	24194598	JASPAR	hg18	1	chr6	166988916	166988930
OREG0080826	Homo sapiens	N/A	TRANSCRIPTION FACTOR BINDING SITE	N/A	N/A	N/A	AR	N/A	N/A	N/A	24194598	JASPAR	hg19	1	chr6	167068926	167068940
OREG0080826	Homo sapiens	N/A	TRANSCRIPTION FACTOR BINDING SITE	N/A	N/A	N/A	AR	N/A	N/A	N/A	24194598	JASPAR	hg38	1	chr6	166655438	166655452
OREG0080827	Homo sapiens	N/A	TRANSCRIPTION FACTOR BINDING SITE	N/A	N/A	N/A	AR	N/A	N/A	N/A	24194598	JASPAR	hg18	1	chr2	218526306	218526320
OREG0080827	Homo sapiens	N/A	TRANSCRIPTION FACTOR BINDING SITE	N/A	N/A	N/A	AR	N/A	N/A	N/A	24194598	JASPAR	hg19	1	chr2	218818061	218818075
OREG0080827	Homo sapiens	N/A	TRANSCRIPTION FACTOR BINDING SITE	N/A	N/A	N/A	AR	N/A	N/A	N/A	24194598	JASPAR	hg38	1	chr2	217953338	217953352
OREG0080828	Homo sapiens	N/A	TRANSCRIPTION FACTOR BINDING SITE	N/A	N/A	N/A	AR	N/A	N/A	N/A	24194598	JASPAR	hg18	1	chr6	143208900	143208914
OREG0080828	Homo sapiens	N/A	TRANSCRIPTION FACTOR BINDING SITE	N/A	N/A	N/A	AR	N/A	N/A	N/A	24194598	JASPAR	hg19	1	chr6	143167207	143167221
OREG0080828	Homo sapiens	N/A	TRANSCRIPTION FACTOR BINDING SITE	N/A	N/A	N/A	AR	N/A	N/A	N/A	24194598	JASPAR	hg38	1	chr6	142846070	142846084
OREG0080829	Homo sapiens	N/A	TRANSCRIPTION FACTOR BINDING SITE	N/A	N/A	N/A	AR	N/A	N/A	N/A	24194598	JASPAR	hg18	-1	chrX	13022391	13022405
OREG0080829	Homo sapiens	N/A	TRANSCRIPTION FACTOR BINDING SITE	N/A	N/A	N/A	AR	N/A	N/A	N/A	24194598	JASPAR	hg19	-1	chrX	13112470	13112484
OREG0080829	Homo sapiens	N/A	TRANSCRIPTION FACTOR BINDING SITE	N/A	N/A	N/A	AR	N/A	N/A	N/A	24194598	JASPAR	hg38	-1	chrX	13094351	13094365
OREG0080830	Homo sapiens	N/A	TRANSCRIPTION FACTOR BINDING SITE	N/A	N/A	N/A	AR	N/A	N/A	N/A	24194598	JASPAR	hg18	1	chr5	54743809	54743823
OREG0080830	Homo sapiens	N/A	TRANSCRIPTION FACTOR BINDING SITE	N/A	N/A	N/A	AR	N/A	N/A	N/A	24194598	JASPAR	hg19	1	chr5	54708052	54708066
OREG0080830	Homo sapiens	N/A	TRANSCRIPTION FACTOR BINDING SITE	N/A	N/A	N/A	AR	N/A	N/A	N/A	24194598	JASPAR	hg38	1	chr5	55412224	55412238
OREG0080831	Homo sapiens	N/A	TRANSCRIPTION FACTOR BINDING SITE	N/A	N/A	N/A	AR	N/A	N/A	N/A	24194598	JASPAR	hg18	1	chr5	113907571	113907585
OREG0080831	Homo sapiens	N/A	TRANSCRIPTION FACTOR BINDING SITE	N/A	N/A	N/A	AR	N/A	N/A	N/A	24194598	JASPAR	hg19	1	chr5	113879672	113879686
OREG0080831	Homo sapiens	N/A	TRANSCRIPTION FACTOR BINDING SITE	N/A	N/A	N/A	AR	N/A	N/A	N/A	24194598	JASPAR	hg38	1	chr5	114543975	114543989
OREG0080832	Homo sapiens	N/A	TRANSCRIPTION FACTOR BINDING SITE	N/A	N/A	N/A	AR	N/A	N/A	N/A	24194598	JASPAR	hg18	-1	chr10	491020	491034
OREG0080832	Homo sapiens	N/A	TRANSCRIPTION FACTOR BINDING SITE	N/A	N/A	N/A	AR	N/A	N/A	N/A	24194598	JASPAR	hg19	-1	chr10	501020	501034
OREG0080832	Homo sapiens	N/A	TRANSCRIPTION FACTOR BINDING SITE	N/A	N/A	N/A	AR	N/A	N/A	N/A	24194598	JASPAR	hg38	-1	chr10	455080	455094
OREG0080833	Homo sapiens	N/A	TRANSCRIPTION FACTOR BINDING SITE	N/A	N/A	N/A	AR	N/A	N/A	N/A	24194598	JASPAR	hg18	1	chr10	69946272	69946286
OREG0080833	Homo sapiens	N/A	TRANSCRIPTION FACTOR BINDING SITE	N/A	N/A	N/A	AR	N/A	N/A	N/A	24194598	JASPAR	hg19	1	chr10	70276266	70276280
OREG0080833	Homo sapiens	N/A	TRANSCRIPTION FACTOR BINDING SITE	N/A	N/A	N/A	AR	N/A	N/A	N/A	24194598	JASPAR	hg38	1	chr10	68516509	68516523
OREG0080834	Homo sapiens	N/A	TRANSCRIPTION FACTOR BINDING SITE	N/A	N/A	N/A	AR	N/A	N/A	N/A	24194598	JASPAR	hg18	-1	chr1	214556807	214556821
OREG0080834	Homo sapiens	N/A	TRANSCRIPTION FACTOR BINDING SITE	N/A	N/A	N/A	AR	N/A	N/A	N/A	24194598	JASPAR	hg19	-1	chr1	216490184	216490198
OREG0080834	Homo sapiens	N/A	TRANSCRIPTION FACTOR BINDING SITE	N/A	N/A	N/A	AR	N/A	N/A	N/A	24194598	JASPAR	hg38	-1	chr1	216316842	216316856
OREG0080835	Homo sapiens	N/A	TRANSCRIPTION FACTOR BINDING SITE	N/A	N/A	N/A	AR	N/A	N/A	N/A	24194598	JASPAR	hg18	-1	chr5	117194196	117194210
OREG0080835	Homo sapiens	N/A	TRANSCRIPTION FACTOR BINDING SITE	N/A	N/A	N/A	AR	N/A	N/A	N/A	24194598	JASPAR	hg19	-1	chr5	117166297	117166311
OREG0080835	Homo sapiens	N/A	TRANSCRIPTION FACTOR BINDING SITE	N/A	N/A	N/A	AR	N/A	N/A	N/A	24194598	JASPAR	hg38	-1	chr5	117830602	117830616
OREG0080836	Homo sapiens	N/A	TRANSCRIPTION FACTOR BINDING SITE	N/A	N/A	N/A	AR	N/A	N/A	N/A	24194598	JASPAR	hg18	1	chr16	61988042	61988056
OREG0080836	Homo sapiens	N/A	TRANSCRIPTION FACTOR BINDING SITE	N/A	N/A	N/A	AR	N/A	N/A	N/A	24194598	JASPAR	hg19	1	chr16	63430541	63430555
OREG0080836	Homo sapiens	N/A	TRANSCRIPTION FACTOR BINDING SITE	N/A	N/A	N/A	AR	N/A	N/A	N/A	24194598	JASPAR	hg38	1	chr16	63396637	63396651
OREG0080837	Homo sapiens	N/A	TRANSCRIPTION FACTOR BINDING SITE	N/A	N/A	N/A	AR	N/A	N/A	N/A	24194598	JASPAR	hg18	1	chr7	37994063	37994077
OREG0080837	Homo sapiens	N/A	TRANSCRIPTION FACTOR BINDING SITE	N/A	N/A	N/A	AR	N/A	N/A	N/A	24194598	JASPAR	hg19	1	chr7	38027538	38027552
OREG0080837	Homo sapiens	N/A	TRANSCRIPTION FACTOR BINDING SITE	N/A	N/A	N/A	AR	N/A	N/A	N/A	24194598	JASPAR	hg38	1	chr7	37987936	37987950
OREG0080838	Homo sapiens	N/A	TRANSCRIPTION FACTOR BINDING SITE	N/A	N/A	N/A	AR	N/A	N/A	N/A	24194598	JASPAR	hg18	-1	chr6	165890140	165890154
OREG0080838	Homo sapiens	N/A	TRANSCRIPTION FACTOR BINDING SITE	N/A	N/A	N/A	AR	N/A	N/A	N/A	24194598	JASPAR	hg19	-1	chr6	165970150	165970164
OREG0080838	Homo sapiens	N/A	TRANSCRIPTION FACTOR BINDING SITE	N/A	N/A	N/A	AR	N/A	N/A	N/A	24194598	JASPAR	hg38	-1	chr6	165556662	165556676
OREG0080839	Homo sapiens	N/A	TRANSCRIPTION FACTOR BINDING SITE	N/A	N/A	N/A	AR	N/A	N/A	N/A	24194598	JASPAR	hg18	1	chr18	71710586	71710600
OREG0080839	Homo sapiens	N/A	TRANSCRIPTION FACTOR BINDING SITE	N/A	N/A	N/A	AR	N/A	N/A	N/A	24194598	JASPAR	hg19	1	chr18	73581598	73581612
OREG0080839	Homo sapiens	N/A	TRANSCRIPTION FACTOR BINDING SITE	N/A	N/A	N/A	AR	N/A	N/A	N/A	24194598	JASPAR	hg38	1	chr18	75869643	75869657
OREG0080840	Homo sapiens	N/A	TRANSCRIPTION FACTOR BINDING SITE	N/A	N/A	N/A	AR	N/A	N/A	N/A	24194598	JASPAR	hg18	-1	chr15	31973346	31973360
OREG0080840	Homo sapiens	N/A	TRANSCRIPTION FACTOR BINDING SITE	N/A	N/A	N/A	AR	N/A	N/A	N/A	24194598	JASPAR	hg19	-1	chr15	34186054	34186068
OREG0080840	Homo sapiens	N/A	TRANSCRIPTION FACTOR BINDING SITE	N/A	N/A	N/A	AR	N/A	N/A	N/A	24194598	JASPAR	hg38	-1	chr15	33893853	33893867
OREG0080841	Homo sapiens	N/A	TRANSCRIPTION FACTOR BINDING SITE	N/A	N/A	N/A	AR	N/A	N/A	N/A	24194598	JASPAR	hg18	-1	chr1	107342815	107342829
OREG0080841	Homo sapiens	N/A	TRANSCRIPTION FACTOR BINDING SITE	N/A	N/A	N/A	AR	N/A	N/A	N/A	24194598	JASPAR	hg19	-1	chr1	107541292	107541306
OREG0080841	Homo sapiens	N/A	TRANSCRIPTION FACTOR BINDING SITE	N/A	N/A	N/A	AR	N/A	N/A	N/A	24194598	JASPAR	hg38	-1	chr1	106998670	106998684
OREG0080842	Homo sapiens	N/A	TRANSCRIPTION FACTOR BINDING SITE	N/A	N/A	N/A	AR	N/A	N/A	N/A	24194598	JASPAR	hg18	-1	chr7	94902691	94902705
OREG0080842	Homo sapiens	N/A	TRANSCRIPTION FACTOR BINDING SITE	N/A	N/A	N/A	AR	N/A	N/A	N/A	24194598	JASPAR	hg19	-1	chr7	95064755	95064769
OREG0080842	Homo sapiens	N/A	TRANSCRIPTION FACTOR BINDING SITE	N/A	N/A	N/A	AR	N/A	N/A	N/A	24194598	JASPAR	hg38	-1	chr7	95435443	95435457
OREG0080843	Homo sapiens	N/A	TRANSCRIPTION FACTOR BINDING SITE	N/A	N/A	N/A	AR	N/A	N/A	N/A	24194598	JASPAR	hg18	-1	chr14	99640098	99640112
OREG0080843	Homo sapiens	N/A	TRANSCRIPTION FACTOR BINDING SITE	N/A	N/A	N/A	AR	N/A	N/A	N/A	24194598	JASPAR	hg19	-1	chr14	100570345	100570359
OREG0080843	Homo sapiens	N/A	TRANSCRIPTION FACTOR BINDING SITE	N/A	N/A	N/A	AR	N/A	N/A	N/A	24194598	JASPAR	hg38	-1	chr14	100104008	100104022
OREG0080844	Homo sapiens	N/A	TRANSCRIPTION FACTOR BINDING SITE	N/A	N/A	N/A	AR	N/A	N/A	N/A	24194598	JASPAR	hg18	1	chr2	109735177	109735191
OREG0080844	Homo sapiens	N/A	TRANSCRIPTION FACTOR BINDING SITE	N/A	N/A	N/A	AR	N/A	N/A	N/A	24194598	JASPAR	hg19	1	chr2	110377888	110377902
OREG0080844	Homo sapiens	N/A	TRANSCRIPTION FACTOR BINDING SITE	N/A	N/A	N/A	AR	N/A	N/A	N/A	24194598	JASPAR	hg38	1	chr2	109620311	109620325
OREG0080845	Homo sapiens	N/A	TRANSCRIPTION FACTOR BINDING SITE	N/A	N/A	N/A	AR	N/A	N/A	N/A	24194598	JASPAR	hg18	1	chr10	91124165	91124179
OREG0080845	Homo sapiens	N/A	TRANSCRIPTION FACTOR BINDING SITE	N/A	N/A	N/A	AR	N/A	N/A	N/A	24194598	JASPAR	hg19	1	chr10	91134185	91134199
OREG0080845	Homo sapiens	N/A	TRANSCRIPTION FACTOR BINDING SITE	N/A	N/A	N/A	AR	N/A	N/A	N/A	24194598	JASPAR	hg38	1	chr10	89374428	89374442
OREG0080846	Homo sapiens	N/A	TRANSCRIPTION FACTOR BINDING SITE	N/A	N/A	N/A	AR	N/A	N/A	N/A	24194598	JASPAR	hg18	1	chr4	100222533	100222547
OREG0080846	Homo sapiens	N/A	TRANSCRIPTION FACTOR BINDING SITE	N/A	N/A	N/A	AR	N/A	N/A	N/A	24194598	JASPAR	hg19	1	chr4	100003510	100003524
OREG0080846	Homo sapiens	N/A	TRANSCRIPTION FACTOR BINDING SITE	N/A	N/A	N/A	AR	N/A	N/A	N/A	24194598	JASPAR	hg38	1	chr4	99082359	99082373
OREG0080847	Homo sapiens	N/A	TRANSCRIPTION FACTOR BINDING SITE	N/A	N/A	N/A	AR	N/A	N/A	N/A	24194598	JASPAR	hg18	-1	chr3	130383474	130383488
OREG0080847	Homo sapiens	N/A	TRANSCRIPTION FACTOR BINDING SITE	N/A	N/A	N/A	AR	N/A	N/A	N/A	24194598	JASPAR	hg19	-1	chr3	128900784	128900798
OREG0080847	Homo sapiens	N/A	TRANSCRIPTION FACTOR BINDING SITE	N/A	N/A	N/A	AR	N/A	N/A	N/A	24194598	JASPAR	hg38	-1	chr3	129181941	129181955
OREG0080848	Homo sapiens	N/A	TRANSCRIPTION FACTOR BINDING SITE	N/A	N/A	N/A	AR	N/A	N/A	N/A	24194598	JASPAR	hg18	1	chr13	39918921	39918935
OREG0080848	Homo sapiens	N/A	TRANSCRIPTION FACTOR BINDING SITE	N/A	N/A	N/A	AR	N/A	N/A	N/A	24194598	JASPAR	hg19	1	chr13	41020921	41020935
OREG0080848	Homo sapiens	N/A	TRANSCRIPTION FACTOR BINDING SITE	N/A	N/A	N/A	AR	N/A	N/A	N/A	24194598	JASPAR	hg38	1	chr13	40446784	40446798
OREG0080849	Homo sapiens	N/A	TRANSCRIPTION FACTOR BINDING SITE	N/A	N/A	N/A	AR	N/A	N/A	N/A	24194598	JASPAR	hg18	1	chr6	160741623	160741637
OREG0080849	Homo sapiens	N/A	TRANSCRIPTION FACTOR BINDING SITE	N/A	N/A	N/A	AR	N/A	N/A	N/A	24194598	JASPAR	hg19	1	chr6	160821633	160821647
OREG0080849	Homo sapiens	N/A	TRANSCRIPTION FACTOR BINDING SITE	N/A	N/A	N/A	AR	N/A	N/A	N/A	24194598	JASPAR	hg38	1	chr6	160400601	160400615
OREG0080850	Homo sapiens	N/A	TRANSCRIPTION FACTOR BINDING SITE	N/A	N/A	N/A	AR	N/A	N/A	N/A	24194598	JASPAR	hg18	-1	chr7	100301719	100301733
OREG0080850	Homo sapiens	N/A	TRANSCRIPTION FACTOR BINDING SITE	N/A	N/A	N/A	AR	N/A	N/A	N/A	24194598	JASPAR	hg19	-1	chr7	100463783	100463797
OREG0080850	Homo sapiens	N/A	TRANSCRIPTION FACTOR BINDING SITE	N/A	N/A	N/A	AR	N/A	N/A	N/A	24194598	JASPAR	hg38	-1	chr7	100866161	100866175
OREG0080851	Homo sapiens	N/A	TRANSCRIPTION FACTOR BINDING SITE	N/A	N/A	N/A	AR	N/A	N/A	N/A	24194598	JASPAR	hg18	1	chr8	39848701	39848715
OREG0080851	Homo sapiens	N/A	TRANSCRIPTION FACTOR BINDING SITE	N/A	N/A	N/A	AR	N/A	N/A	N/A	24194598	JASPAR	hg19	1	chr8	39729544	39729558
OREG0080851	Homo sapiens	N/A	TRANSCRIPTION FACTOR BINDING SITE	N/A	N/A	N/A	AR	N/A	N/A	N/A	24194598	JASPAR	hg38	1	chr8	39872025	39872039
OREG0080852	Homo sapiens	N/A	TRANSCRIPTION FACTOR BINDING SITE	N/A	N/A	N/A	AR	N/A	N/A	N/A	24194598	JASPAR	hg18	-1	chr6	79598226	79598240
OREG0080852	Homo sapiens	N/A	TRANSCRIPTION FACTOR BINDING SITE	N/A	N/A	N/A	AR	N/A	N/A	N/A	24194598	JASPAR	hg19	-1	chr6	79541507	79541521
OREG0080852	Homo sapiens	N/A	TRANSCRIPTION FACTOR BINDING SITE	N/A	N/A	N/A	AR	N/A	N/A	N/A	24194598	JASPAR	hg38	-1	chr6	78831790	78831804
OREG0080853	Homo sapiens	N/A	TRANSCRIPTION FACTOR BINDING SITE	N/A	N/A	N/A	AR	N/A	N/A	N/A	24194598	JASPAR	hg18	-1	chr8	8803114	8803128
OREG0080853	Homo sapiens	N/A	TRANSCRIPTION FACTOR BINDING SITE	N/A	N/A	N/A	AR	N/A	N/A	N/A	24194598	JASPAR	hg19	-1	chr8	8765704	8765718
OREG0080853	Homo sapiens	N/A	TRANSCRIPTION FACTOR BINDING SITE	N/A	N/A	N/A	AR	N/A	N/A	N/A	24194598	JASPAR	hg38	-1	chr8	8908194	8908208
OREG0080854	Homo sapiens	N/A	TRANSCRIPTION FACTOR BINDING SITE	N/A	N/A	N/A	AR	N/A	N/A	N/A	24194598	JASPAR	hg18	1	chrX	34395654	34395668
OREG0080854	Homo sapiens	N/A	TRANSCRIPTION FACTOR BINDING SITE	N/A	N/A	N/A	AR	N/A	N/A	N/A	24194598	JASPAR	hg19	1	chrX	34485733	34485747
OREG0080854	Homo sapiens	N/A	TRANSCRIPTION FACTOR BINDING SITE	N/A	N/A	N/A	AR	N/A	N/A	N/A	24194598	JASPAR	hg38	1	chrX	34467616	34467630
OREG0080855	Homo sapiens	N/A	TRANSCRIPTION FACTOR BINDING SITE	N/A	N/A	N/A	AR	N/A	N/A	N/A	24194598	JASPAR	hg18	-1	chr15	51957414	51957428
OREG0080855	Homo sapiens	N/A	TRANSCRIPTION FACTOR BINDING SITE	N/A	N/A	N/A	AR	N/A	N/A	N/A	24194598	JASPAR	hg19	-1	chr15	54170122	54170136
OREG0080855	Homo sapiens	N/A	TRANSCRIPTION FACTOR BINDING SITE	N/A	N/A	N/A	AR	N/A	N/A	N/A	24194598	JASPAR	hg38	-1	chr15	53877925	53877939
OREG0080856	Homo sapiens	N/A	TRANSCRIPTION FACTOR BINDING SITE	N/A	N/A	N/A	AR	N/A	N/A	N/A	24194598	JASPAR	hg18	-1	chr5	148266492	148266506
OREG0080856	Homo sapiens	N/A	TRANSCRIPTION FACTOR BINDING SITE	N/A	N/A	N/A	AR	N/A	N/A	N/A	24194598	JASPAR	hg19	-1	chr5	148286299	148286313
OREG0080856	Homo sapiens	N/A	TRANSCRIPTION FACTOR BINDING SITE	N/A	N/A	N/A	AR	N/A	N/A	N/A	24194598	JASPAR	hg38	-1	chr5	148906736	148906750
OREG0080857	Homo sapiens	N/A	TRANSCRIPTION FACTOR BINDING SITE	N/A	N/A	N/A	AR	N/A	N/A	N/A	24194598	JASPAR	hg18	-1	chr12	27056735	27056749
OREG0080857	Homo sapiens	N/A	TRANSCRIPTION FACTOR BINDING SITE	N/A	N/A	N/A	AR	N/A	N/A	N/A	24194598	JASPAR	hg19	-1	chr12	27165468	27165482
OREG0080857	Homo sapiens	N/A	TRANSCRIPTION FACTOR BINDING SITE	N/A	N/A	N/A	AR	N/A	N/A	N/A	24194598	JASPAR	hg38	-1	chr12	27012535	27012549
OREG0080858	Homo sapiens	N/A	TRANSCRIPTION FACTOR BINDING SITE	N/A	N/A	N/A	AR	N/A	N/A	N/A	24194598	JASPAR	hg18	1	chr12	27056762	27056776
OREG0080858	Homo sapiens	N/A	TRANSCRIPTION FACTOR BINDING SITE	N/A	N/A	N/A	AR	N/A	N/A	N/A	24194598	JASPAR	hg19	1	chr12	27165495	27165509
OREG0080858	Homo sapiens	N/A	TRANSCRIPTION FACTOR BINDING SITE	N/A	N/A	N/A	AR	N/A	N/A	N/A	24194598	JASPAR	hg38	1	chr12	27012562	27012576
OREG0080859	Homo sapiens	N/A	TRANSCRIPTION FACTOR BINDING SITE	N/A	N/A	N/A	AR	N/A	N/A	N/A	24194598	JASPAR	hg18	-1	chr3	14842859	14842873
OREG0080859	Homo sapiens	N/A	TRANSCRIPTION FACTOR BINDING SITE	N/A	N/A	N/A	AR	N/A	N/A	N/A	24194598	JASPAR	hg19	-1	chr3	14867855	14867869
OREG0080859	Homo sapiens	N/A	TRANSCRIPTION FACTOR BINDING SITE	N/A	N/A	N/A	AR	N/A	N/A	N/A	24194598	JASPAR	hg38	-1	chr3	14826348	14826362
OREG0080860	Homo sapiens	N/A	TRANSCRIPTION FACTOR BINDING SITE	N/A	N/A	N/A	AR	N/A	N/A	N/A	24194598	JASPAR	hg18	1	chr3	14842908	14842922
OREG0080860	Homo sapiens	N/A	TRANSCRIPTION FACTOR BINDING SITE	N/A	N/A	N/A	AR	N/A	N/A	N/A	24194598	JASPAR	hg19	1	chr3	14867904	14867918
OREG0080860	Homo sapiens	N/A	TRANSCRIPTION FACTOR BINDING SITE	N/A	N/A	N/A	AR	N/A	N/A	N/A	24194598	JASPAR	hg38	1	chr3	14826397	14826411
OREG0080861	Homo sapiens	N/A	TRANSCRIPTION FACTOR BINDING SITE	N/A	N/A	N/A	AR	N/A	N/A	N/A	24194598	JASPAR	hg18	1	chr9	19800476	19800490
OREG0080861	Homo sapiens	N/A	TRANSCRIPTION FACTOR BINDING SITE	N/A	N/A	N/A	AR	N/A	N/A	N/A	24194598	JASPAR	hg19	1	chr9	19810476	19810490
OREG0080861	Homo sapiens	N/A	TRANSCRIPTION FACTOR BINDING SITE	N/A	N/A	N/A	AR	N/A	N/A	N/A	24194598	JASPAR	hg38	1	chr9	19810478	19810492
OREG0080862	Homo sapiens	N/A	TRANSCRIPTION FACTOR BINDING SITE	N/A	N/A	N/A	AR	N/A	N/A	N/A	24194598	JASPAR	hg18	-1	chr12	47044851	47044865
OREG0080862	Homo sapiens	N/A	TRANSCRIPTION FACTOR BINDING SITE	N/A	N/A	N/A	AR	N/A	N/A	N/A	24194598	JASPAR	hg19	-1	chr12	48758584	48758598
OREG0080862	Homo sapiens	N/A	TRANSCRIPTION FACTOR BINDING SITE	N/A	N/A	N/A	AR	N/A	N/A	N/A	24194598	JASPAR	hg38	-1	chr12	48364801	48364815
OREG0080863	Homo sapiens	N/A	TRANSCRIPTION FACTOR BINDING SITE	N/A	N/A	N/A	AR	N/A	N/A	N/A	24194598	JASPAR	hg18	-1	chr20	9413479	9413493
OREG0080863	Homo sapiens	N/A	TRANSCRIPTION FACTOR BINDING SITE	N/A	N/A	N/A	AR	N/A	N/A	N/A	24194598	JASPAR	hg19	-1	chr20	9465479	9465493
OREG0080863	Homo sapiens	N/A	TRANSCRIPTION FACTOR BINDING SITE	N/A	N/A	N/A	AR	N/A	N/A	N/A	24194598	JASPAR	hg38	-1	chr20	9484832	9484846
OREG0080864	Homo sapiens	N/A	TRANSCRIPTION FACTOR BINDING SITE	N/A	N/A	N/A	AR	N/A	N/A	N/A	24194598	JASPAR	hg18	-1	chr10	120105460	120105474
OREG0080864	Homo sapiens	N/A	TRANSCRIPTION FACTOR BINDING SITE	N/A	N/A	N/A	AR	N/A	N/A	N/A	24194598	JASPAR	hg19	-1	chr10	120115470	120115484
OREG0080864	Homo sapiens	N/A	TRANSCRIPTION FACTOR BINDING SITE	N/A	N/A	N/A	AR	N/A	N/A	N/A	24194598	JASPAR	hg38	-1	chr10	118355958	118355972
OREG0080865	Homo sapiens	N/A	TRANSCRIPTION FACTOR BINDING SITE	N/A	N/A	N/A	AR	N/A	N/A	N/A	24194598	JASPAR	hg18	1	chr10	120105524	120105538
OREG0080865	Homo sapiens	N/A	TRANSCRIPTION FACTOR BINDING SITE	N/A	N/A	N/A	AR	N/A	N/A	N/A	24194598	JASPAR	hg19	1	chr10	120115534	120115548
OREG0080865	Homo sapiens	N/A	TRANSCRIPTION FACTOR BINDING SITE	N/A	N/A	N/A	AR	N/A	N/A	N/A	24194598	JASPAR	hg38	1	chr10	118356022	118356036
OREG0080866	Homo sapiens	N/A	TRANSCRIPTION FACTOR BINDING SITE	N/A	N/A	N/A	AR	N/A	N/A	N/A	24194598	JASPAR	hg18	1	chr15	93907895	93907909
OREG0080866	Homo sapiens	N/A	TRANSCRIPTION FACTOR BINDING SITE	N/A	N/A	N/A	AR	N/A	N/A	N/A	24194598	JASPAR	hg19	1	chr15	96106891	96106905
OREG0080866	Homo sapiens	N/A	TRANSCRIPTION FACTOR BINDING SITE	N/A	N/A	N/A	AR	N/A	N/A	N/A	24194598	JASPAR	hg38	1	chr15	95563662	95563676
OREG0080867	Homo sapiens	N/A	TRANSCRIPTION FACTOR BINDING SITE	N/A	N/A	N/A	AR	N/A	N/A	N/A	24194598	JASPAR	hg18	1	chr15	56301592	56301606
OREG0080867	Homo sapiens	N/A	TRANSCRIPTION FACTOR BINDING SITE	N/A	N/A	N/A	AR	N/A	N/A	N/A	24194598	JASPAR	hg19	1	chr15	58514300	58514314
OREG0080867	Homo sapiens	N/A	TRANSCRIPTION FACTOR BINDING SITE	N/A	N/A	N/A	AR	N/A	N/A	N/A	24194598	JASPAR	hg38	1	chr15	58222101	58222115
OREG0080868	Homo sapiens	N/A	TRANSCRIPTION FACTOR BINDING SITE	N/A	N/A	N/A	AR	N/A	N/A	N/A	24194598	JASPAR	hg18	1	chr12	9771819	9771833
OREG0080868	Homo sapiens	N/A	TRANSCRIPTION FACTOR BINDING SITE	N/A	N/A	N/A	AR	N/A	N/A	N/A	24194598	JASPAR	hg19	1	chr12	9880552	9880566
OREG0080868	Homo sapiens	N/A	TRANSCRIPTION FACTOR BINDING SITE	N/A	N/A	N/A	AR	N/A	N/A	N/A	24194598	JASPAR	hg38	1	chr12	9727956	9727970
OREG0080869	Homo sapiens	N/A	TRANSCRIPTION FACTOR BINDING SITE	N/A	N/A	N/A	AR	N/A	N/A	N/A	24194598	JASPAR	hg18	-1	chr17	14045073	14045087
OREG0080869	Homo sapiens	N/A	TRANSCRIPTION FACTOR BINDING SITE	N/A	N/A	N/A	AR	N/A	N/A	N/A	24194598	JASPAR	hg19	-1	chr17	14104348	14104362
OREG0080869	Homo sapiens	N/A	TRANSCRIPTION FACTOR BINDING SITE	N/A	N/A	N/A	AR	N/A	N/A	N/A	24194598	JASPAR	hg38	-1	chr17	14201031	14201045
OREG0080870	Homo sapiens	N/A	TRANSCRIPTION FACTOR BINDING SITE	N/A	N/A	N/A	AR	N/A	N/A	N/A	24194598	JASPAR	hg18	1	chr5	34483449	34483463
OREG0080870	Homo sapiens	N/A	TRANSCRIPTION FACTOR BINDING SITE	N/A	N/A	N/A	AR	N/A	N/A	N/A	24194598	JASPAR	hg19	1	chr5	34447692	34447706
OREG0080870	Homo sapiens	N/A	TRANSCRIPTION FACTOR BINDING SITE	N/A	N/A	N/A	AR	N/A	N/A	N/A	24194598	JASPAR	hg38	1	chr5	34447587	34447601
OREG0080871	Homo sapiens	N/A	TRANSCRIPTION FACTOR BINDING SITE	N/A	N/A	N/A	AR	N/A	N/A	N/A	24194598	JASPAR	hg18	1	chr3	102271940	102271954
OREG0080871	Homo sapiens	N/A	TRANSCRIPTION FACTOR BINDING SITE	N/A	N/A	N/A	AR	N/A	N/A	N/A	24194598	JASPAR	hg19	1	chr3	100789250	100789264
OREG0080871	Homo sapiens	N/A	TRANSCRIPTION FACTOR BINDING SITE	N/A	N/A	N/A	AR	N/A	N/A	N/A	24194598	JASPAR	hg38	1	chr3	101070406	101070420
OREG0080872	Homo sapiens	N/A	TRANSCRIPTION FACTOR BINDING SITE	N/A	N/A	N/A	AR	N/A	N/A	N/A	24194598	JASPAR	hg18	1	chr17	30728739	30728753
OREG0080872	Homo sapiens	N/A	TRANSCRIPTION FACTOR BINDING SITE	N/A	N/A	N/A	AR	N/A	N/A	N/A	24194598	JASPAR	hg19	1	chr17	33704626	33704640
OREG0080872	Homo sapiens	N/A	TRANSCRIPTION FACTOR BINDING SITE	N/A	N/A	N/A	AR	N/A	N/A	N/A	24194598	JASPAR	hg38	1	chr17	35377607	35377621
OREG0080873	Homo sapiens	N/A	TRANSCRIPTION FACTOR BINDING SITE	N/A	N/A	N/A	AR	N/A	N/A	N/A	24194598	JASPAR	hg18	-1	chr3	72790071	72790085
OREG0080873	Homo sapiens	N/A	TRANSCRIPTION FACTOR BINDING SITE	N/A	N/A	N/A	AR	N/A	N/A	N/A	24194598	JASPAR	hg19	-1	chr3	72707381	72707395
OREG0080873	Homo sapiens	N/A	TRANSCRIPTION FACTOR BINDING SITE	N/A	N/A	N/A	AR	N/A	N/A	N/A	24194598	JASPAR	hg38	-1	chr3	72658230	72658244
OREG0080874	Homo sapiens	N/A	TRANSCRIPTION FACTOR BINDING SITE	N/A	N/A	N/A	AR	N/A	N/A	N/A	24194598	JASPAR	hg18	1	chr3	173395782	173395796
OREG0080874	Homo sapiens	N/A	TRANSCRIPTION FACTOR BINDING SITE	N/A	N/A	N/A	AR	N/A	N/A	N/A	24194598	JASPAR	hg19	1	chr3	171913088	171913102
OREG0080874	Homo sapiens	N/A	TRANSCRIPTION FACTOR BINDING SITE	N/A	N/A	N/A	AR	N/A	N/A	N/A	24194598	JASPAR	hg38	1	chr3	172195298	172195312
OREG0080875	Homo sapiens	N/A	TRANSCRIPTION FACTOR BINDING SITE	N/A	N/A	N/A	AR	N/A	N/A	N/A	24194598	JASPAR	hg18	-1	chr18	34683451	34683465
OREG0080875	Homo sapiens	N/A	TRANSCRIPTION FACTOR BINDING SITE	N/A	N/A	N/A	AR	N/A	N/A	N/A	24194598	JASPAR	hg19	-1	chr18	36429453	36429467
OREG0080875	Homo sapiens	N/A	TRANSCRIPTION FACTOR BINDING SITE	N/A	N/A	N/A	AR	N/A	N/A	N/A	24194598	JASPAR	hg38	-1	chr18	38849489	38849503
OREG0080876	Homo sapiens	N/A	TRANSCRIPTION FACTOR BINDING SITE	N/A	N/A	N/A	AR	N/A	N/A	N/A	24194598	JASPAR	hg18	-1	chr20	14638897	14638911
OREG0080876	Homo sapiens	N/A	TRANSCRIPTION FACTOR BINDING SITE	N/A	N/A	N/A	AR	N/A	N/A	N/A	24194598	JASPAR	hg19	-1	chr20	14690897	14690911
OREG0080876	Homo sapiens	N/A	TRANSCRIPTION FACTOR BINDING SITE	N/A	N/A	N/A	AR	N/A	N/A	N/A	24194598	JASPAR	hg38	-1	chr20	14710251	14710265
OREG0080877	Homo sapiens	N/A	TRANSCRIPTION FACTOR BINDING SITE	N/A	N/A	N/A	AR	N/A	N/A	N/A	24194598	JASPAR	hg18	-1	chr12	126351457	126351471
OREG0080877	Homo sapiens	N/A	TRANSCRIPTION FACTOR BINDING SITE	N/A	N/A	N/A	AR	N/A	N/A	N/A	24194598	JASPAR	hg19	-1	chr12	127785504	127785518
OREG0080877	Homo sapiens	N/A	TRANSCRIPTION FACTOR BINDING SITE	N/A	N/A	N/A	AR	N/A	N/A	N/A	24194598	JASPAR	hg38	-1	chr12	127300959	127300973
OREG0080878	Homo sapiens	N/A	TRANSCRIPTION FACTOR BINDING SITE	N/A	N/A	N/A	AR	N/A	N/A	N/A	24194598	JASPAR	hg18	1	chr13	58943240	58943254
OREG0080878	Homo sapiens	N/A	TRANSCRIPTION FACTOR BINDING SITE	N/A	N/A	N/A	AR	N/A	N/A	N/A	24194598	JASPAR	hg19	1	chr13	60045239	60045253
OREG0080878	Homo sapiens	N/A	TRANSCRIPTION FACTOR BINDING SITE	N/A	N/A	N/A	AR	N/A	N/A	N/A	24194598	JASPAR	hg38	1	chr13	59471105	59471119
OREG0080879	Homo sapiens	N/A	TRANSCRIPTION FACTOR BINDING SITE	N/A	N/A	N/A	AR	N/A	N/A	N/A	24194598	JASPAR	hg18	-1	chr16	75547767	75547781
OREG0080879	Homo sapiens	N/A	TRANSCRIPTION FACTOR BINDING SITE	N/A	N/A	N/A	AR	N/A	N/A	N/A	24194598	JASPAR	hg19	-1	chr16	76990266	76990280
OREG0080879	Homo sapiens	N/A	TRANSCRIPTION FACTOR BINDING SITE	N/A	N/A	N/A	AR	N/A	N/A	N/A	24194598	JASPAR	hg38	-1	chr16	76956369	76956383
OREG0080880	Homo sapiens	N/A	TRANSCRIPTION FACTOR BINDING SITE	N/A	N/A	N/A	AR	N/A	N/A	N/A	24194598	JASPAR	hg18	-1	chr5	74381526	74381540
OREG0080880	Homo sapiens	N/A	TRANSCRIPTION FACTOR BINDING SITE	N/A	N/A	N/A	AR	N/A	N/A	N/A	24194598	JASPAR	hg19	-1	chr5	74345770	74345784
OREG0080880	Homo sapiens	N/A	TRANSCRIPTION FACTOR BINDING SITE	N/A	N/A	N/A	AR	N/A	N/A	N/A	24194598	JASPAR	hg38	-1	chr5	75049945	75049959
OREG0080881	Homo sapiens	N/A	TRANSCRIPTION FACTOR BINDING SITE	N/A	N/A	N/A	AR	N/A	N/A	N/A	24194598	JASPAR	hg18	1	chrX	80266125	80266139
OREG0080881	Homo sapiens	N/A	TRANSCRIPTION FACTOR BINDING SITE	N/A	N/A	N/A	AR	N/A	N/A	N/A	24194598	JASPAR	hg19	1	chrX	80379469	80379483
OREG0080881	Homo sapiens	N/A	TRANSCRIPTION FACTOR BINDING SITE	N/A	N/A	N/A	AR	N/A	N/A	N/A	24194598	JASPAR	hg38	1	chrX	81123970	81123984
OREG0080882	Homo sapiens	N/A	TRANSCRIPTION FACTOR BINDING SITE	N/A	N/A	N/A	AR	N/A	N/A	N/A	24194598	JASPAR	hg18	1	chrX	55192551	55192565
OREG0080882	Homo sapiens	N/A	TRANSCRIPTION FACTOR BINDING SITE	N/A	N/A	N/A	AR	N/A	N/A	N/A	24194598	JASPAR	hg19	1	chrX	55175826	55175840
OREG0080882	Homo sapiens	N/A	TRANSCRIPTION FACTOR BINDING SITE	N/A	N/A	N/A	AR	N/A	N/A	N/A	24194598	JASPAR	hg38	1	chrX	55149393	55149407
OREG0080883	Homo sapiens	N/A	TRANSCRIPTION FACTOR BINDING SITE	N/A	N/A	N/A	AR	N/A	N/A	N/A	24194598	JASPAR	hg18	-1	chr14	33446159	33446173
OREG0080883	Homo sapiens	N/A	TRANSCRIPTION FACTOR BINDING SITE	N/A	N/A	N/A	AR	N/A	N/A	N/A	24194598	JASPAR	hg19	-1	chr14	34376408	34376422
OREG0080883	Homo sapiens	N/A	TRANSCRIPTION FACTOR BINDING SITE	N/A	N/A	N/A	AR	N/A	N/A	N/A	24194598	JASPAR	hg38	-1	chr14	33907202	33907216
OREG0080884	Homo sapiens	N/A	TRANSCRIPTION FACTOR BINDING SITE	N/A	N/A	N/A	AR	N/A	N/A	N/A	24194598	JASPAR	hg18	1	chr7	32894981	32894995
OREG0080884	Homo sapiens	N/A	TRANSCRIPTION FACTOR BINDING SITE	N/A	N/A	N/A	AR	N/A	N/A	N/A	24194598	JASPAR	hg19	1	chr7	32928456	32928470
OREG0080884	Homo sapiens	N/A	TRANSCRIPTION FACTOR BINDING SITE	N/A	N/A	N/A	AR	N/A	N/A	N/A	24194598	JASPAR	hg38	1	chr7	32888844	32888858
OREG0080885	Homo sapiens	N/A	TRANSCRIPTION FACTOR BINDING SITE	N/A	N/A	N/A	AR	N/A	N/A	N/A	24194598	JASPAR	hg18	1	chr4	65891145	65891159
OREG0080885	Homo sapiens	N/A	TRANSCRIPTION FACTOR BINDING SITE	N/A	N/A	N/A	AR	N/A	N/A	N/A	24194598	JASPAR	hg19	1	chr4	66208550	66208564
OREG0080885	Homo sapiens	N/A	TRANSCRIPTION FACTOR BINDING SITE	N/A	N/A	N/A	AR	N/A	N/A	N/A	24194598	JASPAR	hg38	1	chr4	65342832	65342846
OREG0080886	Homo sapiens	N/A	TRANSCRIPTION FACTOR BINDING SITE	N/A	N/A	N/A	AR	N/A	N/A	N/A	24194598	JASPAR	hg18	1	chr7	73007359	73007373
OREG0080886	Homo sapiens	N/A	TRANSCRIPTION FACTOR BINDING SITE	N/A	N/A	N/A	AR	N/A	N/A	N/A	24194598	JASPAR	hg19	1	chr7	73369423	73369437
OREG0080886	Homo sapiens	N/A	TRANSCRIPTION FACTOR BINDING SITE	N/A	N/A	N/A	AR	N/A	N/A	N/A	24194598	JASPAR	hg38	1	chr7	73955093	73955107
OREG0080887	Homo sapiens	N/A	TRANSCRIPTION FACTOR BINDING SITE	N/A	N/A	N/A	AR	N/A	N/A	N/A	24194598	JASPAR	hg18	-1	chr9	35737256	35737270
OREG0080887	Homo sapiens	N/A	TRANSCRIPTION FACTOR BINDING SITE	N/A	N/A	N/A	AR	N/A	N/A	N/A	24194598	JASPAR	hg19	-1	chr9	35747256	35747270
OREG0080887	Homo sapiens	N/A	TRANSCRIPTION FACTOR BINDING SITE	N/A	N/A	N/A	AR	N/A	N/A	N/A	24194598	JASPAR	hg38	-1	chr9	35747259	35747273
OREG0080888	Homo sapiens	N/A	TRANSCRIPTION FACTOR BINDING SITE	N/A	N/A	N/A	AR	N/A	N/A	N/A	24194598	JASPAR	hg18	1	chr17	20009199	20009213
OREG0080888	Homo sapiens	N/A	TRANSCRIPTION FACTOR BINDING SITE	N/A	N/A	N/A	AR	N/A	N/A	N/A	24194598	JASPAR	hg19	1	chr17	20068607	20068621
OREG0080888	Homo sapiens	N/A	TRANSCRIPTION FACTOR BINDING SITE	N/A	N/A	N/A	AR	N/A	N/A	N/A	24194598	JASPAR	hg38	1	chr17	20165294	20165308
OREG0080889	Homo sapiens	N/A	TRANSCRIPTION FACTOR BINDING SITE	N/A	N/A	N/A	AR	N/A	N/A	N/A	24194598	JASPAR	hg18	-1	chr1	58383156	58383170
OREG0080889	Homo sapiens	N/A	TRANSCRIPTION FACTOR BINDING SITE	N/A	N/A	N/A	AR	N/A	N/A	N/A	24194598	JASPAR	hg19	-1	chr1	58610568	58610582
OREG0080889	Homo sapiens	N/A	TRANSCRIPTION FACTOR BINDING SITE	N/A	N/A	N/A	AR	N/A	N/A	N/A	24194598	JASPAR	hg38	-1	chr1	58144896	58144910
OREG0080890	Homo sapiens	N/A	TRANSCRIPTION FACTOR BINDING SITE	N/A	N/A	N/A	AR	N/A	N/A	N/A	24194598	JASPAR	hg18	-1	chrX	56352051	56352065
OREG0080890	Homo sapiens	N/A	TRANSCRIPTION FACTOR BINDING SITE	N/A	N/A	N/A	AR	N/A	N/A	N/A	24194598	JASPAR	hg19	-1	chrX	56335326	56335340
OREG0080890	Homo sapiens	N/A	TRANSCRIPTION FACTOR BINDING SITE	N/A	N/A	N/A	AR	N/A	N/A	N/A	24194598	JASPAR	hg38	-1	chrX	56308893	56308907
OREG0080891	Homo sapiens	N/A	TRANSCRIPTION FACTOR BINDING SITE	N/A	N/A	N/A	AR	N/A	N/A	N/A	24194598	JASPAR	hg18	1	chrX	70349220	70349234
OREG0080891	Homo sapiens	N/A	TRANSCRIPTION FACTOR BINDING SITE	N/A	N/A	N/A	AR	N/A	N/A	N/A	24194598	JASPAR	hg19	1	chrX	70432495	70432509
OREG0080891	Homo sapiens	N/A	TRANSCRIPTION FACTOR BINDING SITE	N/A	N/A	N/A	AR	N/A	N/A	N/A	24194598	JASPAR	hg38	1	chrX	71212645	71212659
OREG0080892	Homo sapiens	N/A	TRANSCRIPTION FACTOR BINDING SITE	N/A	N/A	N/A	AR	N/A	N/A	N/A	24194598	JASPAR	hg18	-1	chr3	11448018	11448032
OREG0080892	Homo sapiens	N/A	TRANSCRIPTION FACTOR BINDING SITE	N/A	N/A	N/A	AR	N/A	N/A	N/A	24194598	JASPAR	hg19	-1	chr3	11473018	11473032
OREG0080892	Homo sapiens	N/A	TRANSCRIPTION FACTOR BINDING SITE	N/A	N/A	N/A	AR	N/A	N/A	N/A	24194598	JASPAR	hg38	-1	chr3	11431544	11431558
OREG0080893	Homo sapiens	N/A	TRANSCRIPTION FACTOR BINDING SITE	N/A	N/A	N/A	AR	N/A	N/A	N/A	24194598	JASPAR	hg18	1	chr2	214932616	214932630
OREG0080893	Homo sapiens	N/A	TRANSCRIPTION FACTOR BINDING SITE	N/A	N/A	N/A	AR	N/A	N/A	N/A	24194598	JASPAR	hg19	1	chr2	215224371	215224385
OREG0080893	Homo sapiens	N/A	TRANSCRIPTION FACTOR BINDING SITE	N/A	N/A	N/A	AR	N/A	N/A	N/A	24194598	JASPAR	hg38	1	chr2	214359647	214359661
OREG0080894	Homo sapiens	N/A	TRANSCRIPTION FACTOR BINDING SITE	N/A	N/A	N/A	AR	N/A	N/A	N/A	24194598	JASPAR	hg18	1	chr9	91598361	91598375
OREG0080894	Homo sapiens	N/A	TRANSCRIPTION FACTOR BINDING SITE	N/A	N/A	N/A	AR	N/A	N/A	N/A	24194598	JASPAR	hg19	1	chr9	92458541	92458555
OREG0080894	Homo sapiens	N/A	TRANSCRIPTION FACTOR BINDING SITE	N/A	N/A	N/A	AR	N/A	N/A	N/A	24194598	JASPAR	hg38	1	chr9	89757094	89757108
OREG0080895	Homo sapiens	N/A	TRANSCRIPTION FACTOR BINDING SITE	N/A	N/A	N/A	AR	N/A	N/A	N/A	24194598	JASPAR	hg18	-1	chr14	36400911	36400925
OREG0080895	Homo sapiens	N/A	TRANSCRIPTION FACTOR BINDING SITE	N/A	N/A	N/A	AR	N/A	N/A	N/A	24194598	JASPAR	hg19	-1	chr14	37331160	37331174
OREG0080895	Homo sapiens	N/A	TRANSCRIPTION FACTOR BINDING SITE	N/A	N/A	N/A	AR	N/A	N/A	N/A	24194598	JASPAR	hg38	-1	chr14	36861955	36861969
OREG0080896	Homo sapiens	N/A	TRANSCRIPTION FACTOR BINDING SITE	N/A	N/A	N/A	AR	N/A	N/A	N/A	24194598	JASPAR	hg18	-1	chrX	139367795	139367809
OREG0080896	Homo sapiens	N/A	TRANSCRIPTION FACTOR BINDING SITE	N/A	N/A	N/A	AR	N/A	N/A	N/A	24194598	JASPAR	hg19	-1	chrX	139540129	139540143
OREG0080896	Homo sapiens	N/A	TRANSCRIPTION FACTOR BINDING SITE	N/A	N/A	N/A	AR	N/A	N/A	N/A	24194598	JASPAR	hg38	-1	chrX	140457964	140457978
OREG0080897	Homo sapiens	N/A	TRANSCRIPTION FACTOR BINDING SITE	N/A	N/A	N/A	AR	N/A	N/A	N/A	24194598	JASPAR	hg18	-1	chr4	118170267	118170281
OREG0080897	Homo sapiens	N/A	TRANSCRIPTION FACTOR BINDING SITE	N/A	N/A	N/A	AR	N/A	N/A	N/A	24194598	JASPAR	hg19	-1	chr4	117950819	117950833
OREG0080897	Homo sapiens	N/A	TRANSCRIPTION FACTOR BINDING SITE	N/A	N/A	N/A	AR	N/A	N/A	N/A	24194598	JASPAR	hg38	-1	chr4	117029663	117029677
OREG0080898	Homo sapiens	N/A	TRANSCRIPTION FACTOR BINDING SITE	N/A	N/A	N/A	AR	N/A	N/A	N/A	24194598	JASPAR	hg18	1	chr14	19371758	19371772
OREG0080898	Homo sapiens	N/A	TRANSCRIPTION FACTOR BINDING SITE	N/A	N/A	N/A	AR	N/A	N/A	N/A	24194598	JASPAR	hg19	1	chr14	20301918	20301932
OREG0080898	Homo sapiens	N/A	TRANSCRIPTION FACTOR BINDING SITE	N/A	N/A	N/A	AR	N/A	N/A	N/A	24194598	JASPAR	hg38	1	chr14	19833759	19833773
OREG0080899	Homo sapiens	N/A	TRANSCRIPTION FACTOR BINDING SITE	N/A	N/A	N/A	AR	N/A	N/A	N/A	24194598	JASPAR	hg18	-1	chr14	64561537	64561551
OREG0080899	Homo sapiens	N/A	TRANSCRIPTION FACTOR BINDING SITE	N/A	N/A	N/A	AR	N/A	N/A	N/A	24194598	JASPAR	hg19	-1	chr14	65491784	65491798
OREG0080899	Homo sapiens	N/A	TRANSCRIPTION FACTOR BINDING SITE	N/A	N/A	N/A	AR	N/A	N/A	N/A	24194598	JASPAR	hg38	-1	chr14	65025066	65025080
OREG0080900	Homo sapiens	N/A	TRANSCRIPTION FACTOR BINDING SITE	N/A	N/A	N/A	AR	N/A	N/A	N/A	24194598	JASPAR	hg18	-1	chr9	25560419	25560433
OREG0080900	Homo sapiens	N/A	TRANSCRIPTION FACTOR BINDING SITE	N/A	N/A	N/A	AR	N/A	N/A	N/A	24194598	JASPAR	hg19	-1	chr9	25570419	25570433
OREG0080900	Homo sapiens	N/A	TRANSCRIPTION FACTOR BINDING SITE	N/A	N/A	N/A	AR	N/A	N/A	N/A	24194598	JASPAR	hg38	-1	chr9	25570421	25570435
OREG0080901	Homo sapiens	N/A	TRANSCRIPTION FACTOR BINDING SITE	N/A	N/A	N/A	AR	N/A	N/A	N/A	24194598	JASPAR	hg18	-1	chr13	75938177	75938191
OREG0080901	Homo sapiens	N/A	TRANSCRIPTION FACTOR BINDING SITE	N/A	N/A	N/A	AR	N/A	N/A	N/A	24194598	JASPAR	hg19	-1	chr13	77040176	77040190
OREG0080901	Homo sapiens	N/A	TRANSCRIPTION FACTOR BINDING SITE	N/A	N/A	N/A	AR	N/A	N/A	N/A	24194598	JASPAR	hg38	-1	chr13	76466040	76466054
OREG0080902	Homo sapiens	N/A	TRANSCRIPTION FACTOR BINDING SITE	N/A	N/A	N/A	AR	N/A	N/A	N/A	24194598	JASPAR	hg18	-1	chr11	7472612	7472626
OREG0080902	Homo sapiens	N/A	TRANSCRIPTION FACTOR BINDING SITE	N/A	N/A	N/A	AR	N/A	N/A	N/A	24194598	JASPAR	hg19	-1	chr11	7516036	7516050
OREG0080902	Homo sapiens	N/A	TRANSCRIPTION FACTOR BINDING SITE	N/A	N/A	N/A	AR	N/A	N/A	N/A	24194598	JASPAR	hg38	-1	chr11	7494805	7494819
OREG0080903	Homo sapiens	N/A	TRANSCRIPTION FACTOR BINDING SITE	N/A	N/A	N/A	AR	N/A	N/A	N/A	24194598	JASPAR	hg18	-1	chr9	139549441	139549455
OREG0080903	Homo sapiens	N/A	TRANSCRIPTION FACTOR BINDING SITE	N/A	N/A	N/A	AR	N/A	N/A	N/A	24194598	JASPAR	hg19	-1	chr9	140429620	140429634
OREG0080903	Homo sapiens	N/A	TRANSCRIPTION FACTOR BINDING SITE	N/A	N/A	N/A	AR	N/A	N/A	N/A	24194598	JASPAR	hg38	-1	chr9	137535168	137535182
OREG0080904	Homo sapiens	N/A	TRANSCRIPTION FACTOR BINDING SITE	N/A	N/A	N/A	AR	N/A	N/A	N/A	24194598	JASPAR	hg18	-1	chr13	55467188	55467202
OREG0080904	Homo sapiens	N/A	TRANSCRIPTION FACTOR BINDING SITE	N/A	N/A	N/A	AR	N/A	N/A	N/A	24194598	JASPAR	hg19	-1	chr13	56569187	56569201
OREG0080904	Homo sapiens	N/A	TRANSCRIPTION FACTOR BINDING SITE	N/A	N/A	N/A	AR	N/A	N/A	N/A	24194598	JASPAR	hg38	-1	chr13	55995053	55995067
OREG0080905	Homo sapiens	N/A	TRANSCRIPTION FACTOR BINDING SITE	N/A	N/A	N/A	AR	N/A	N/A	N/A	24194598	JASPAR	hg18	1	chr7	157262895	157262909
OREG0080905	Homo sapiens	N/A	TRANSCRIPTION FACTOR BINDING SITE	N/A	N/A	N/A	AR	N/A	N/A	N/A	24194598	JASPAR	hg19	1	chr7	157570134	157570148
OREG0080905	Homo sapiens	N/A	TRANSCRIPTION FACTOR BINDING SITE	N/A	N/A	N/A	AR	N/A	N/A	N/A	24194598	JASPAR	hg38	1	chr7	157777442	157777456
OREG0080906	Homo sapiens	N/A	TRANSCRIPTION FACTOR BINDING SITE	N/A	N/A	N/A	AR	N/A	N/A	N/A	24194598	JASPAR	hg18	1	chr3	64893396	64893410
OREG0080906	Homo sapiens	N/A	TRANSCRIPTION FACTOR BINDING SITE	N/A	N/A	N/A	AR	N/A	N/A	N/A	24194598	JASPAR	hg19	1	chr3	64918356	64918370
OREG0080906	Homo sapiens	N/A	TRANSCRIPTION FACTOR BINDING SITE	N/A	N/A	N/A	AR	N/A	N/A	N/A	24194598	JASPAR	hg38	1	chr3	64932681	64932695
OREG0080907	Homo sapiens	N/A	TRANSCRIPTION FACTOR BINDING SITE	N/A	N/A	N/A	AR	N/A	N/A	N/A	24194598	JASPAR	hg18	-1	chr7	116205484	116205498
OREG0080907	Homo sapiens	N/A	TRANSCRIPTION FACTOR BINDING SITE	N/A	N/A	N/A	AR	N/A	N/A	N/A	24194598	JASPAR	hg19	-1	chr7	116418248	116418262
OREG0080907	Homo sapiens	N/A	TRANSCRIPTION FACTOR BINDING SITE	N/A	N/A	N/A	AR	N/A	N/A	N/A	24194598	JASPAR	hg38	-1	chr7	116778194	116778208
OREG0080908	Homo sapiens	N/A	TRANSCRIPTION FACTOR BINDING SITE	N/A	N/A	N/A	AR	N/A	N/A	N/A	24194598	JASPAR	hg18	1	chr1	47459875	47459889
OREG0080908	Homo sapiens	N/A	TRANSCRIPTION FACTOR BINDING SITE	N/A	N/A	N/A	AR	N/A	N/A	N/A	24194598	JASPAR	hg19	1	chr1	47687288	47687302
OREG0080908	Homo sapiens	N/A	TRANSCRIPTION FACTOR BINDING SITE	N/A	N/A	N/A	AR	N/A	N/A	N/A	24194598	JASPAR	hg38	1	chr1	47221616	47221630
OREG0080909	Homo sapiens	N/A	TRANSCRIPTION FACTOR BINDING SITE	N/A	N/A	N/A	AR	N/A	N/A	N/A	24194598	JASPAR	hg18	1	chr4	85891053	85891067
OREG0080909	Homo sapiens	N/A	TRANSCRIPTION FACTOR BINDING SITE	N/A	N/A	N/A	AR	N/A	N/A	N/A	24194598	JASPAR	hg19	1	chr4	85672029	85672043
OREG0080909	Homo sapiens	N/A	TRANSCRIPTION FACTOR BINDING SITE	N/A	N/A	N/A	AR	N/A	N/A	N/A	24194598	JASPAR	hg38	1	chr4	84750876	84750890
OREG0080910	Homo sapiens	N/A	TRANSCRIPTION FACTOR BINDING SITE	N/A	N/A	N/A	AR	N/A	N/A	N/A	24194598	JASPAR	hg18	-1	chr20	48843133	48843147
OREG0080910	Homo sapiens	N/A	TRANSCRIPTION FACTOR BINDING SITE	N/A	N/A	N/A	AR	N/A	N/A	N/A	24194598	JASPAR	hg19	-1	chr20	49409726	49409740
OREG0080910	Homo sapiens	N/A	TRANSCRIPTION FACTOR BINDING SITE	N/A	N/A	N/A	AR	N/A	N/A	N/A	24194598	JASPAR	hg38	-1	chr20	50793189	50793203
OREG0080911	Homo sapiens	N/A	TRANSCRIPTION FACTOR BINDING SITE	N/A	N/A	N/A	AR	N/A	N/A	N/A	24194598	JASPAR	hg18	1	chr1	183304336	183304350
OREG0080911	Homo sapiens	N/A	TRANSCRIPTION FACTOR BINDING SITE	N/A	N/A	N/A	AR	N/A	N/A	N/A	24194598	JASPAR	hg19	1	chr1	185037713	185037727
OREG0080911	Homo sapiens	N/A	TRANSCRIPTION FACTOR BINDING SITE	N/A	N/A	N/A	AR	N/A	N/A	N/A	24194598	JASPAR	hg38	1	chr1	185068581	185068595
OREG0080912	Homo sapiens	N/A	TRANSCRIPTION FACTOR BINDING SITE	N/A	N/A	N/A	AR	N/A	N/A	N/A	24194598	JASPAR	hg18	1	chr3	199172393	199172407
OREG0080912	Homo sapiens	N/A	TRANSCRIPTION FACTOR BINDING SITE	N/A	N/A	N/A	AR	N/A	N/A	N/A	24194598	JASPAR	hg19	1	chr3	197687996	197688010
OREG0080912	Homo sapiens	N/A	TRANSCRIPTION FACTOR BINDING SITE	N/A	N/A	N/A	AR	N/A	N/A	N/A	24194598	JASPAR	hg38	1	chr3	197961125	197961139
OREG0080913	Homo sapiens	N/A	TRANSCRIPTION FACTOR BINDING SITE	N/A	N/A	N/A	AR	N/A	N/A	N/A	24194598	JASPAR	hg18	1	chr1	209418249	209418263
OREG0080913	Homo sapiens	N/A	TRANSCRIPTION FACTOR BINDING SITE	N/A	N/A	N/A	AR	N/A	N/A	N/A	24194598	JASPAR	hg19	1	chr1	211351626	211351640
OREG0080913	Homo sapiens	N/A	TRANSCRIPTION FACTOR BINDING SITE	N/A	N/A	N/A	AR	N/A	N/A	N/A	24194598	JASPAR	hg38	1	chr1	211178284	211178298
OREG0080914	Homo sapiens	N/A	TRANSCRIPTION FACTOR BINDING SITE	N/A	N/A	N/A	AR	N/A	N/A	N/A	24194598	JASPAR	hg18	1	chr1	19975570	19975584
OREG0080914	Homo sapiens	N/A	TRANSCRIPTION FACTOR BINDING SITE	N/A	N/A	N/A	AR	N/A	N/A	N/A	24194598	JASPAR	hg19	1	chr1	20102983	20102997
OREG0080914	Homo sapiens	N/A	TRANSCRIPTION FACTOR BINDING SITE	N/A	N/A	N/A	AR	N/A	N/A	N/A	24194598	JASPAR	hg38	1	chr1	19776490	19776504
OREG0080915	Homo sapiens	N/A	TRANSCRIPTION FACTOR BINDING SITE	N/A	N/A	N/A	AR	N/A	N/A	N/A	24194598	JASPAR	hg18	-1	chr13	69591641	69591655
OREG0080915	Homo sapiens	N/A	TRANSCRIPTION FACTOR BINDING SITE	N/A	N/A	N/A	AR	N/A	N/A	N/A	24194598	JASPAR	hg19	-1	chr13	70693640	70693654
OREG0080915	Homo sapiens	N/A	TRANSCRIPTION FACTOR BINDING SITE	N/A	N/A	N/A	AR	N/A	N/A	N/A	24194598	JASPAR	hg38	-1	chr13	70119508	70119522
OREG0080916	Homo sapiens	N/A	TRANSCRIPTION FACTOR BINDING SITE	N/A	N/A	N/A	AR	N/A	N/A	N/A	24194598	JASPAR	hg18	1	chr22	39335885	39335899
OREG0080916	Homo sapiens	N/A	TRANSCRIPTION FACTOR BINDING SITE	N/A	N/A	N/A	AR	N/A	N/A	N/A	24194598	JASPAR	hg19	1	chr22	41005939	41005953
OREG0080916	Homo sapiens	N/A	TRANSCRIPTION FACTOR BINDING SITE	N/A	N/A	N/A	AR	N/A	N/A	N/A	24194598	JASPAR	hg38	1	chr22	40609935	40609949
OREG0080917	Homo sapiens	N/A	TRANSCRIPTION FACTOR BINDING SITE	N/A	N/A	N/A	AR	N/A	N/A	N/A	24194598	JASPAR	hg18	1	chr15	19921125	19921139
OREG0080917	Homo sapiens	N/A	TRANSCRIPTION FACTOR BINDING SITE	N/A	N/A	N/A	AR	N/A	N/A	N/A	24194598	JASPAR	hg19	1	chr15	22419761	22419775
OREG0080917	Homo sapiens	N/A	TRANSCRIPTION FACTOR BINDING SITE	N/A	N/A	N/A	AR	N/A	N/A	N/A	24194598	JASPAR	hg38	1	chr15	22131810	22131824
OREG0080918	Homo sapiens	N/A	TRANSCRIPTION FACTOR BINDING SITE	N/A	N/A	N/A	AR	N/A	N/A	N/A	24194598	JASPAR	hg18	-1	chr1	35701626	35701640
OREG0080918	Homo sapiens	N/A	TRANSCRIPTION FACTOR BINDING SITE	N/A	N/A	N/A	AR	N/A	N/A	N/A	24194598	JASPAR	hg19	-1	chr1	35929039	35929053
OREG0080918	Homo sapiens	N/A	TRANSCRIPTION FACTOR BINDING SITE	N/A	N/A	N/A	AR	N/A	N/A	N/A	24194598	JASPAR	hg38	-1	chr1	35463438	35463452
OREG0080919	Homo sapiens	N/A	TRANSCRIPTION FACTOR BINDING SITE	N/A	N/A	N/A	AR	N/A	N/A	N/A	24194598	JASPAR	hg18	1	chr3	15822365	15822379
OREG0080919	Homo sapiens	N/A	TRANSCRIPTION FACTOR BINDING SITE	N/A	N/A	N/A	AR	N/A	N/A	N/A	24194598	JASPAR	hg19	1	chr3	15847361	15847375
OREG0080919	Homo sapiens	N/A	TRANSCRIPTION FACTOR BINDING SITE	N/A	N/A	N/A	AR	N/A	N/A	N/A	24194598	JASPAR	hg38	1	chr3	15805854	15805868
OREG0080920	Homo sapiens	N/A	TRANSCRIPTION FACTOR BINDING SITE	N/A	N/A	N/A	AR	N/A	N/A	N/A	24194598	JASPAR	hg18	1	chr8	102408441	102408455
OREG0080920	Homo sapiens	N/A	TRANSCRIPTION FACTOR BINDING SITE	N/A	N/A	N/A	AR	N/A	N/A	N/A	24194598	JASPAR	hg19	1	chr8	102339265	102339279
OREG0080920	Homo sapiens	N/A	TRANSCRIPTION FACTOR BINDING SITE	N/A	N/A	N/A	AR	N/A	N/A	N/A	24194598	JASPAR	hg38	1	chr8	101327037	101327051
OREG0080921	Homo sapiens	N/A	TRANSCRIPTION FACTOR BINDING SITE	N/A	N/A	N/A	AR	N/A	N/A	N/A	24194598	JASPAR	hg18	-1	chrX	83770557	83770571
OREG0080921	Homo sapiens	N/A	TRANSCRIPTION FACTOR BINDING SITE	N/A	N/A	N/A	AR	N/A	N/A	N/A	24194598	JASPAR	hg19	-1	chrX	83883901	83883915
OREG0080921	Homo sapiens	N/A	TRANSCRIPTION FACTOR BINDING SITE	N/A	N/A	N/A	AR	N/A	N/A	N/A	24194598	JASPAR	hg38	-1	chrX	84628893	84628907
OREG0080922	Homo sapiens	N/A	TRANSCRIPTION FACTOR BINDING SITE	N/A	N/A	N/A	AR	N/A	N/A	N/A	24194598	JASPAR	hg18	1	chr7	94400145	94400159
OREG0080922	Homo sapiens	N/A	TRANSCRIPTION FACTOR BINDING SITE	N/A	N/A	N/A	AR	N/A	N/A	N/A	24194598	JASPAR	hg19	1	chr7	94562209	94562223
OREG0080922	Homo sapiens	N/A	TRANSCRIPTION FACTOR BINDING SITE	N/A	N/A	N/A	AR	N/A	N/A	N/A	24194598	JASPAR	hg38	1	chr7	94932897	94932911
OREG0080923	Homo sapiens	N/A	TRANSCRIPTION FACTOR BINDING SITE	N/A	N/A	N/A	AR	N/A	N/A	N/A	24194598	JASPAR	hg18	1	chr8	83712988	83713002
OREG0080923	Homo sapiens	N/A	TRANSCRIPTION FACTOR BINDING SITE	N/A	N/A	N/A	AR	N/A	N/A	N/A	24194598	JASPAR	hg19	1	chr8	83550433	83550447
OREG0080923	Homo sapiens	N/A	TRANSCRIPTION FACTOR BINDING SITE	N/A	N/A	N/A	AR	N/A	N/A	N/A	24194598	JASPAR	hg38	1	chr8	82638198	82638212
OREG0080924	Homo sapiens	N/A	TRANSCRIPTION FACTOR BINDING SITE	N/A	N/A	N/A	AR	N/A	N/A	N/A	24194598	JASPAR	hg18	1	chr6	18641408	18641422
OREG0080924	Homo sapiens	N/A	TRANSCRIPTION FACTOR BINDING SITE	N/A	N/A	N/A	AR	N/A	N/A	N/A	24194598	JASPAR	hg19	1	chr6	18533429	18533443
OREG0080924	Homo sapiens	N/A	TRANSCRIPTION FACTOR BINDING SITE	N/A	N/A	N/A	AR	N/A	N/A	N/A	24194598	JASPAR	hg38	1	chr6	18533198	18533212
OREG0080925	Homo sapiens	N/A	TRANSCRIPTION FACTOR BINDING SITE	N/A	N/A	N/A	AR	N/A	N/A	N/A	24194598	JASPAR	hg18	1	chr5	441975	441989
OREG0080925	Homo sapiens	N/A	TRANSCRIPTION FACTOR BINDING SITE	N/A	N/A	N/A	AR	N/A	N/A	N/A	24194598	JASPAR	hg19	1	chr5	388975	388989
OREG0080925	Homo sapiens	N/A	TRANSCRIPTION FACTOR BINDING SITE	N/A	N/A	N/A	AR	N/A	N/A	N/A	24194598	JASPAR	hg38	1	chr5	388860	388874
OREG0080926	Homo sapiens	N/A	TRANSCRIPTION FACTOR BINDING SITE	N/A	N/A	N/A	AR	N/A	N/A	N/A	24194598	JASPAR	hg18	1	chr12	122106069	122106083
OREG0080926	Homo sapiens	N/A	TRANSCRIPTION FACTOR BINDING SITE	N/A	N/A	N/A	AR	N/A	N/A	N/A	24194598	JASPAR	hg19	1	chr12	123540116	123540130
OREG0080926	Homo sapiens	N/A	TRANSCRIPTION FACTOR BINDING SITE	N/A	N/A	N/A	AR	N/A	N/A	N/A	24194598	JASPAR	hg38	1	chr12	123055569	123055583
OREG0080927	Homo sapiens	N/A	TRANSCRIPTION FACTOR BINDING SITE	N/A	N/A	N/A	AR	N/A	N/A	N/A	24194598	JASPAR	hg18	1	chr2	195078059	195078073
OREG0080927	Homo sapiens	N/A	TRANSCRIPTION FACTOR BINDING SITE	N/A	N/A	N/A	AR	N/A	N/A	N/A	24194598	JASPAR	hg19	1	chr2	195369814	195369828
OREG0080927	Homo sapiens	N/A	TRANSCRIPTION FACTOR BINDING SITE	N/A	N/A	N/A	AR	N/A	N/A	N/A	24194598	JASPAR	hg38	1	chr2	194505090	194505104
OREG0080928	Homo sapiens	N/A	TRANSCRIPTION FACTOR BINDING SITE	N/A	N/A	N/A	AR	N/A	N/A	N/A	24194598	JASPAR	hg18	-1	chr9	36382312	36382326
OREG0080928	Homo sapiens	N/A	TRANSCRIPTION FACTOR BINDING SITE	N/A	N/A	N/A	AR	N/A	N/A	N/A	24194598	JASPAR	hg19	-1	chr9	36392312	36392326
OREG0080928	Homo sapiens	N/A	TRANSCRIPTION FACTOR BINDING SITE	N/A	N/A	N/A	AR	N/A	N/A	N/A	24194598	JASPAR	hg38	-1	chr9	36392315	36392329
OREG0080929	Homo sapiens	N/A	TRANSCRIPTION FACTOR BINDING SITE	N/A	N/A	N/A	AR	N/A	N/A	N/A	24194598	JASPAR	hg18	1	chr4	162784647	162784661
OREG0080929	Homo sapiens	N/A	TRANSCRIPTION FACTOR BINDING SITE	N/A	N/A	N/A	AR	N/A	N/A	N/A	24194598	JASPAR	hg19	1	chr4	162565197	162565211
OREG0080929	Homo sapiens	N/A	TRANSCRIPTION FACTOR BINDING SITE	N/A	N/A	N/A	AR	N/A	N/A	N/A	24194598	JASPAR	hg38	1	chr4	161644045	161644059
OREG0080930	Homo sapiens	N/A	TRANSCRIPTION FACTOR BINDING SITE	N/A	N/A	N/A	AR	N/A	N/A	N/A	24194598	JASPAR	hg18	-1	chr1	40165140	40165154
OREG0080930	Homo sapiens	N/A	TRANSCRIPTION FACTOR BINDING SITE	N/A	N/A	N/A	AR	N/A	N/A	N/A	24194598	JASPAR	hg19	-1	chr1	40392553	40392567
OREG0080930	Homo sapiens	N/A	TRANSCRIPTION FACTOR BINDING SITE	N/A	N/A	N/A	AR	N/A	N/A	N/A	24194598	JASPAR	hg38	-1	chr1	39926881	39926895
OREG0080931	Homo sapiens	N/A	TRANSCRIPTION FACTOR BINDING SITE	N/A	N/A	N/A	AR	N/A	N/A	N/A	24194598	JASPAR	hg18	-1	chr17	7885436	7885450
OREG0080931	Homo sapiens	N/A	TRANSCRIPTION FACTOR BINDING SITE	N/A	N/A	N/A	AR	N/A	N/A	N/A	24194598	JASPAR	hg19	-1	chr17	7944711	7944725
OREG0080931	Homo sapiens	N/A	TRANSCRIPTION FACTOR BINDING SITE	N/A	N/A	N/A	AR	N/A	N/A	N/A	24194598	JASPAR	hg38	-1	chr17	8041393	8041407
OREG0080932	Homo sapiens	N/A	TRANSCRIPTION FACTOR BINDING SITE	N/A	N/A	N/A	AR	N/A	N/A	N/A	24194598	JASPAR	hg18	-1	chr7	45080150	45080164
OREG0080932	Homo sapiens	N/A	TRANSCRIPTION FACTOR BINDING SITE	N/A	N/A	N/A	AR	N/A	N/A	N/A	24194598	JASPAR	hg19	-1	chr7	45113625	45113639
OREG0080932	Homo sapiens	N/A	TRANSCRIPTION FACTOR BINDING SITE	N/A	N/A	N/A	AR	N/A	N/A	N/A	24194598	JASPAR	hg38	-1	chr7	45074026	45074040
OREG0080933	Homo sapiens	N/A	TRANSCRIPTION FACTOR BINDING SITE	N/A	N/A	N/A	AR	N/A	N/A	N/A	24194598	JASPAR	hg18	1	chr9	126028267	126028281
OREG0080933	Homo sapiens	N/A	TRANSCRIPTION FACTOR BINDING SITE	N/A	N/A	N/A	AR	N/A	N/A	N/A	24194598	JASPAR	hg19	1	chr9	126988446	126988460
OREG0080933	Homo sapiens	N/A	TRANSCRIPTION FACTOR BINDING SITE	N/A	N/A	N/A	AR	N/A	N/A	N/A	24194598	JASPAR	hg38	1	chr9	124226167	124226181
OREG0080934	Homo sapiens	N/A	TRANSCRIPTION FACTOR BINDING SITE	N/A	N/A	N/A	AR	N/A	N/A	N/A	24194598	JASPAR	hg18	1	chrX	57151572	57151586
OREG0080934	Homo sapiens	N/A	TRANSCRIPTION FACTOR BINDING SITE	N/A	N/A	N/A	AR	N/A	N/A	N/A	24194598	JASPAR	hg19	1	chrX	57134847	57134861
OREG0080934	Homo sapiens	N/A	TRANSCRIPTION FACTOR BINDING SITE	N/A	N/A	N/A	AR	N/A	N/A	N/A	24194598	JASPAR	hg38	1	chrX	57108414	57108428
OREG0080935	Homo sapiens	N/A	TRANSCRIPTION FACTOR BINDING SITE	N/A	N/A	N/A	AR	N/A	N/A	N/A	24194598	JASPAR	hg18	1	chr3	31710032	31710046
OREG0080935	Homo sapiens	N/A	TRANSCRIPTION FACTOR BINDING SITE	N/A	N/A	N/A	AR	N/A	N/A	N/A	24194598	JASPAR	hg19	1	chr3	31735028	31735042
OREG0080935	Homo sapiens	N/A	TRANSCRIPTION FACTOR BINDING SITE	N/A	N/A	N/A	AR	N/A	N/A	N/A	24194598	JASPAR	hg38	1	chr3	31693536	31693550
OREG0080936	Homo sapiens	N/A	TRANSCRIPTION FACTOR BINDING SITE	N/A	N/A	N/A	AR	N/A	N/A	N/A	24194598	JASPAR	hg18	1	chr12	45628927	45628941
OREG0080936	Homo sapiens	N/A	TRANSCRIPTION FACTOR BINDING SITE	N/A	N/A	N/A	AR	N/A	N/A	N/A	24194598	JASPAR	hg19	1	chr12	47342660	47342674
OREG0080936	Homo sapiens	N/A	TRANSCRIPTION FACTOR BINDING SITE	N/A	N/A	N/A	AR	N/A	N/A	N/A	24194598	JASPAR	hg38	1	chr12	46948877	46948891
OREG0080937	Homo sapiens	N/A	TRANSCRIPTION FACTOR BINDING SITE	N/A	N/A	N/A	AR	N/A	N/A	N/A	24194598	JASPAR	hg18	1	chr1	113859741	113859755
OREG0080937	Homo sapiens	N/A	TRANSCRIPTION FACTOR BINDING SITE	N/A	N/A	N/A	AR	N/A	N/A	N/A	24194598	JASPAR	hg19	1	chr1	114058218	114058232
OREG0080937	Homo sapiens	N/A	TRANSCRIPTION FACTOR BINDING SITE	N/A	N/A	N/A	AR	N/A	N/A	N/A	24194598	JASPAR	hg38	1	chr1	113515596	113515610
OREG0080938	Homo sapiens	N/A	TRANSCRIPTION FACTOR BINDING SITE	N/A	N/A	N/A	AR	N/A	N/A	N/A	24194598	JASPAR	hg18	1	chr10	124171456	124171470
OREG0080938	Homo sapiens	N/A	TRANSCRIPTION FACTOR BINDING SITE	N/A	N/A	N/A	AR	N/A	N/A	N/A	24194598	JASPAR	hg19	1	chr10	124181466	124181480
OREG0080938	Homo sapiens	N/A	TRANSCRIPTION FACTOR BINDING SITE	N/A	N/A	N/A	AR	N/A	N/A	N/A	24194598	JASPAR	hg38	1	chr10	122421950	122421964
OREG0080939	Homo sapiens	N/A	TRANSCRIPTION FACTOR BINDING SITE	N/A	N/A	N/A	AR	N/A	N/A	N/A	24194598	JASPAR	hg18	1	chr5	130827338	130827352
OREG0080939	Homo sapiens	N/A	TRANSCRIPTION FACTOR BINDING SITE	N/A	N/A	N/A	AR	N/A	N/A	N/A	24194598	JASPAR	hg19	1	chr5	130799439	130799453
OREG0080939	Homo sapiens	N/A	TRANSCRIPTION FACTOR BINDING SITE	N/A	N/A	N/A	AR	N/A	N/A	N/A	24194598	JASPAR	hg38	1	chr5	131463746	131463760
OREG0080940	Homo sapiens	N/A	TRANSCRIPTION FACTOR BINDING SITE	N/A	N/A	N/A	AR	N/A	N/A	N/A	24194598	JASPAR	hg18	-1	chr17	58241815	58241829
OREG0080940	Homo sapiens	N/A	TRANSCRIPTION FACTOR BINDING SITE	N/A	N/A	N/A	AR	N/A	N/A	N/A	24194598	JASPAR	hg19	-1	chr17	60888083	60888097
OREG0080940	Homo sapiens	N/A	TRANSCRIPTION FACTOR BINDING SITE	N/A	N/A	N/A	AR	N/A	N/A	N/A	24194598	JASPAR	hg38	-1	chr17	62810722	62810736
OREG0080941	Homo sapiens	N/A	TRANSCRIPTION FACTOR BINDING SITE	N/A	N/A	N/A	AR	N/A	N/A	N/A	24194598	JASPAR	hg18	-1	chr3	55192375	55192389
OREG0080941	Homo sapiens	N/A	TRANSCRIPTION FACTOR BINDING SITE	N/A	N/A	N/A	AR	N/A	N/A	N/A	24194598	JASPAR	hg19	-1	chr3	55217335	55217349
OREG0080941	Homo sapiens	N/A	TRANSCRIPTION FACTOR BINDING SITE	N/A	N/A	N/A	AR	N/A	N/A	N/A	24194598	JASPAR	hg38	-1	chr3	55183307	55183321
OREG0080942	Homo sapiens	N/A	TRANSCRIPTION FACTOR BINDING SITE	N/A	N/A	N/A	AR	N/A	N/A	N/A	24194598	JASPAR	hg18	-1	chr5	99810849	99810863
OREG0080942	Homo sapiens	N/A	TRANSCRIPTION FACTOR BINDING SITE	N/A	N/A	N/A	AR	N/A	N/A	N/A	24194598	JASPAR	hg19	-1	chr5	99782950	99782964
OREG0080942	Homo sapiens	N/A	TRANSCRIPTION FACTOR BINDING SITE	N/A	N/A	N/A	AR	N/A	N/A	N/A	24194598	JASPAR	hg38	-1	chr5	100447246	100447260
OREG0080943	Homo sapiens	N/A	TRANSCRIPTION FACTOR BINDING SITE	N/A	N/A	N/A	AR	N/A	N/A	N/A	24194598	JASPAR	hg18	-1	chr12	111440934	111440948
OREG0080943	Homo sapiens	N/A	TRANSCRIPTION FACTOR BINDING SITE	N/A	N/A	N/A	AR	N/A	N/A	N/A	24194598	JASPAR	hg19	-1	chr12	112956551	112956565
OREG0080943	Homo sapiens	N/A	TRANSCRIPTION FACTOR BINDING SITE	N/A	N/A	N/A	AR	N/A	N/A	N/A	24194598	JASPAR	hg38	-1	chr12	112518747	112518761
OREG0080944	Homo sapiens	N/A	TRANSCRIPTION FACTOR BINDING SITE	N/A	N/A	N/A	AR	N/A	N/A	N/A	24194598	JASPAR	hg18	1	chr3	59695590	59695604
OREG0080944	Homo sapiens	N/A	TRANSCRIPTION FACTOR BINDING SITE	N/A	N/A	N/A	AR	N/A	N/A	N/A	24194598	JASPAR	hg19	1	chr3	59720550	59720564
OREG0080944	Homo sapiens	N/A	TRANSCRIPTION FACTOR BINDING SITE	N/A	N/A	N/A	AR	N/A	N/A	N/A	24194598	JASPAR	hg38	1	chr3	59734824	59734838
OREG0080945	Homo sapiens	N/A	TRANSCRIPTION FACTOR BINDING SITE	N/A	N/A	N/A	AR	N/A	N/A	N/A	24194598	JASPAR	hg18	-1	chr1	68071366	68071380
OREG0080945	Homo sapiens	N/A	TRANSCRIPTION FACTOR BINDING SITE	N/A	N/A	N/A	AR	N/A	N/A	N/A	24194598	JASPAR	hg19	-1	chr1	68298778	68298792
OREG0080945	Homo sapiens	N/A	TRANSCRIPTION FACTOR BINDING SITE	N/A	N/A	N/A	AR	N/A	N/A	N/A	24194598	JASPAR	hg38	-1	chr1	67833095	67833109
OREG0080946	Homo sapiens	N/A	TRANSCRIPTION FACTOR BINDING SITE	N/A	N/A	N/A	AR	N/A	N/A	N/A	24194598	JASPAR	hg18	-1	chr8	27196081	27196095
OREG0080946	Homo sapiens	N/A	TRANSCRIPTION FACTOR BINDING SITE	N/A	N/A	N/A	AR	N/A	N/A	N/A	24194598	JASPAR	hg19	-1	chr8	27140164	27140178
OREG0080946	Homo sapiens	N/A	TRANSCRIPTION FACTOR BINDING SITE	N/A	N/A	N/A	AR	N/A	N/A	N/A	24194598	JASPAR	hg38	-1	chr8	27282647	27282661
OREG0080947	Homo sapiens	N/A	TRANSCRIPTION FACTOR BINDING SITE	N/A	N/A	N/A	AR	N/A	N/A	N/A	24194598	JASPAR	hg18	-1	chrX	26235536	26235550
OREG0080947	Homo sapiens	N/A	TRANSCRIPTION FACTOR BINDING SITE	N/A	N/A	N/A	AR	N/A	N/A	N/A	24194598	JASPAR	hg19	-1	chrX	26325615	26325629
OREG0080947	Homo sapiens	N/A	TRANSCRIPTION FACTOR BINDING SITE	N/A	N/A	N/A	AR	N/A	N/A	N/A	24194598	JASPAR	hg38	-1	chrX	26307498	26307512
OREG0080948	Homo sapiens	N/A	TRANSCRIPTION FACTOR BINDING SITE	N/A	N/A	N/A	AR	N/A	N/A	N/A	24194598	JASPAR	hg18	-1	chrX	26235608	26235622
OREG0080948	Homo sapiens	N/A	TRANSCRIPTION FACTOR BINDING SITE	N/A	N/A	N/A	AR	N/A	N/A	N/A	24194598	JASPAR	hg19	-1	chrX	26325687	26325701
OREG0080948	Homo sapiens	N/A	TRANSCRIPTION FACTOR BINDING SITE	N/A	N/A	N/A	AR	N/A	N/A	N/A	24194598	JASPAR	hg38	-1	chrX	26307570	26307584
OREG0080949	Homo sapiens	N/A	TRANSCRIPTION FACTOR BINDING SITE	N/A	N/A	N/A	AR	N/A	N/A	N/A	24194598	JASPAR	hg18	-1	chr1	116963945	116963959
OREG0080949	Homo sapiens	N/A	TRANSCRIPTION FACTOR BINDING SITE	N/A	N/A	N/A	AR	N/A	N/A	N/A	24194598	JASPAR	hg19	-1	chr1	117162422	117162436
OREG0080949	Homo sapiens	N/A	TRANSCRIPTION FACTOR BINDING SITE	N/A	N/A	N/A	AR	N/A	N/A	N/A	24194598	JASPAR	hg38	-1	chr1	116619800	116619814
OREG0080950	Homo sapiens	N/A	TRANSCRIPTION FACTOR BINDING SITE	N/A	N/A	N/A	AR	N/A	N/A	N/A	24194598	JASPAR	hg18	1	chr14	79894425	79894439
OREG0080950	Homo sapiens	N/A	TRANSCRIPTION FACTOR BINDING SITE	N/A	N/A	N/A	AR	N/A	N/A	N/A	24194598	JASPAR	hg19	1	chr14	80824672	80824686
OREG0080950	Homo sapiens	N/A	TRANSCRIPTION FACTOR BINDING SITE	N/A	N/A	N/A	AR	N/A	N/A	N/A	24194598	JASPAR	hg38	1	chr14	80358329	80358343
OREG0080951	Homo sapiens	N/A	TRANSCRIPTION FACTOR BINDING SITE	N/A	N/A	N/A	AR	N/A	N/A	N/A	24194598	JASPAR	hg18	1	chr11	108193840	108193854
OREG0080951	Homo sapiens	N/A	TRANSCRIPTION FACTOR BINDING SITE	N/A	N/A	N/A	AR	N/A	N/A	N/A	24194598	JASPAR	hg19	1	chr11	108688630	108688644
OREG0080951	Homo sapiens	N/A	TRANSCRIPTION FACTOR BINDING SITE	N/A	N/A	N/A	AR	N/A	N/A	N/A	24194598	JASPAR	hg38	1	chr11	108817903	108817917
OREG0080952	Homo sapiens	N/A	TRANSCRIPTION FACTOR BINDING SITE	N/A	N/A	N/A	AR	N/A	N/A	N/A	24194598	JASPAR	hg18	-1	chr5	148266492	148266506
OREG0080952	Homo sapiens	N/A	TRANSCRIPTION FACTOR BINDING SITE	N/A	N/A	N/A	AR	N/A	N/A	N/A	24194598	JASPAR	hg19	-1	chr5	148286299	148286313
OREG0080952	Homo sapiens	N/A	TRANSCRIPTION FACTOR BINDING SITE	N/A	N/A	N/A	AR	N/A	N/A	N/A	24194598	JASPAR	hg38	-1	chr5	148906736	148906750
OREG0080953	Homo sapiens	N/A	TRANSCRIPTION FACTOR BINDING SITE	N/A	N/A	N/A	AR	N/A	N/A	N/A	24194598	JASPAR	hg18	-1	chr22	44813761	44813775
OREG0080953	Homo sapiens	N/A	TRANSCRIPTION FACTOR BINDING SITE	N/A	N/A	N/A	AR	N/A	N/A	N/A	24194598	JASPAR	hg19	-1	chr22	46435097	46435111
OREG0080953	Homo sapiens	N/A	TRANSCRIPTION FACTOR BINDING SITE	N/A	N/A	N/A	AR	N/A	N/A	N/A	24194598	JASPAR	hg38	-1	chr22	46039217	46039231
OREG0080954	Homo sapiens	N/A	TRANSCRIPTION FACTOR BINDING SITE	N/A	N/A	N/A	AR	N/A	N/A	N/A	24194598	JASPAR	hg18	1	chr4	15635087	15635101
OREG0080954	Homo sapiens	N/A	TRANSCRIPTION FACTOR BINDING SITE	N/A	N/A	N/A	AR	N/A	N/A	N/A	24194598	JASPAR	hg19	1	chr4	16025989	16026003
OREG0080954	Homo sapiens	N/A	TRANSCRIPTION FACTOR BINDING SITE	N/A	N/A	N/A	AR	N/A	N/A	N/A	24194598	JASPAR	hg38	1	chr4	16024366	16024380
OREG0080955	Homo sapiens	N/A	TRANSCRIPTION FACTOR BINDING SITE	N/A	N/A	N/A	AR	N/A	N/A	N/A	24194598	JASPAR	hg18	1	chr12	74251369	74251383
OREG0080955	Homo sapiens	N/A	TRANSCRIPTION FACTOR BINDING SITE	N/A	N/A	N/A	AR	N/A	N/A	N/A	24194598	JASPAR	hg19	1	chr12	75965102	75965116
OREG0080955	Homo sapiens	N/A	TRANSCRIPTION FACTOR BINDING SITE	N/A	N/A	N/A	AR	N/A	N/A	N/A	24194598	JASPAR	hg38	1	chr12	75571322	75571336
OREG0080956	Homo sapiens	N/A	TRANSCRIPTION FACTOR BINDING SITE	N/A	N/A	N/A	AR	N/A	N/A	N/A	24194598	JASPAR	hg18	-1	chr6	164637177	164637191
OREG0080956	Homo sapiens	N/A	TRANSCRIPTION FACTOR BINDING SITE	N/A	N/A	N/A	AR	N/A	N/A	N/A	24194598	JASPAR	hg19	-1	chr6	164717187	164717201
OREG0080956	Homo sapiens	N/A	TRANSCRIPTION FACTOR BINDING SITE	N/A	N/A	N/A	AR	N/A	N/A	N/A	24194598	JASPAR	hg38	-1	chr6	164296154	164296168
OREG0080957	Homo sapiens	N/A	TRANSCRIPTION FACTOR BINDING SITE	N/A	N/A	N/A	AR	N/A	N/A	N/A	24194598	JASPAR	hg18	-1	chr6	164637224	164637238
OREG0080957	Homo sapiens	N/A	TRANSCRIPTION FACTOR BINDING SITE	N/A	N/A	N/A	AR	N/A	N/A	N/A	24194598	JASPAR	hg19	-1	chr6	164717234	164717248
OREG0080957	Homo sapiens	N/A	TRANSCRIPTION FACTOR BINDING SITE	N/A	N/A	N/A	AR	N/A	N/A	N/A	24194598	JASPAR	hg38	-1	chr6	164296201	164296215
OREG0080958	Homo sapiens	N/A	TRANSCRIPTION FACTOR BINDING SITE	N/A	N/A	N/A	AR	N/A	N/A	N/A	24194598	JASPAR	hg18	-1	chr12	104372982	104372996
OREG0080958	Homo sapiens	N/A	TRANSCRIPTION FACTOR BINDING SITE	N/A	N/A	N/A	AR	N/A	N/A	N/A	24194598	JASPAR	hg19	-1	chr12	105848852	105848866
OREG0080958	Homo sapiens	N/A	TRANSCRIPTION FACTOR BINDING SITE	N/A	N/A	N/A	AR	N/A	N/A	N/A	24194598	JASPAR	hg38	-1	chr12	105455074	105455088
OREG0080959	Homo sapiens	N/A	TRANSCRIPTION FACTOR BINDING SITE	N/A	N/A	N/A	AR	N/A	N/A	N/A	24194598	JASPAR	hg18	1	chr18	9105477	9105491
OREG0080959	Homo sapiens	N/A	TRANSCRIPTION FACTOR BINDING SITE	N/A	N/A	N/A	AR	N/A	N/A	N/A	24194598	JASPAR	hg19	1	chr18	9115477	9115491
OREG0080959	Homo sapiens	N/A	TRANSCRIPTION FACTOR BINDING SITE	N/A	N/A	N/A	AR	N/A	N/A	N/A	24194598	JASPAR	hg38	1	chr18	9115479	9115493
OREG0080960	Homo sapiens	N/A	TRANSCRIPTION FACTOR BINDING SITE	N/A	N/A	N/A	AR	N/A	N/A	N/A	24194598	JASPAR	hg18	1	chr11	12998491	12998505
OREG0080960	Homo sapiens	N/A	TRANSCRIPTION FACTOR BINDING SITE	N/A	N/A	N/A	AR	N/A	N/A	N/A	24194598	JASPAR	hg19	1	chr11	13041915	13041929
OREG0080960	Homo sapiens	N/A	TRANSCRIPTION FACTOR BINDING SITE	N/A	N/A	N/A	AR	N/A	N/A	N/A	24194598	JASPAR	hg38	1	chr11	13020368	13020382
OREG0080961	Homo sapiens	N/A	TRANSCRIPTION FACTOR BINDING SITE	N/A	N/A	N/A	AR	N/A	N/A	N/A	24194598	JASPAR	hg18	-1	chr15	37748866	37748880
OREG0080961	Homo sapiens	N/A	TRANSCRIPTION FACTOR BINDING SITE	N/A	N/A	N/A	AR	N/A	N/A	N/A	24194598	JASPAR	hg19	-1	chr15	39961574	39961588
OREG0080961	Homo sapiens	N/A	TRANSCRIPTION FACTOR BINDING SITE	N/A	N/A	N/A	AR	N/A	N/A	N/A	24194598	JASPAR	hg38	-1	chr15	39669373	39669387
OREG0080962	Homo sapiens	N/A	TRANSCRIPTION FACTOR BINDING SITE	N/A	N/A	N/A	AR	N/A	N/A	N/A	24194598	JASPAR	hg18	1	chr5	92339657	92339671
OREG0080962	Homo sapiens	N/A	TRANSCRIPTION FACTOR BINDING SITE	N/A	N/A	N/A	AR	N/A	N/A	N/A	24194598	JASPAR	hg19	1	chr5	92313901	92313915
OREG0080962	Homo sapiens	N/A	TRANSCRIPTION FACTOR BINDING SITE	N/A	N/A	N/A	AR	N/A	N/A	N/A	24194598	JASPAR	hg38	1	chr5	92978194	92978208
OREG0080963	Homo sapiens	N/A	TRANSCRIPTION FACTOR BINDING SITE	N/A	N/A	N/A	AR	N/A	N/A	N/A	24194598	JASPAR	hg18	1	chr2	155953530	155953544
OREG0080963	Homo sapiens	N/A	TRANSCRIPTION FACTOR BINDING SITE	N/A	N/A	N/A	AR	N/A	N/A	N/A	24194598	JASPAR	hg19	1	chr2	156245284	156245298
OREG0080963	Homo sapiens	N/A	TRANSCRIPTION FACTOR BINDING SITE	N/A	N/A	N/A	AR	N/A	N/A	N/A	24194598	JASPAR	hg38	1	chr2	155388772	155388786
OREG0080964	Homo sapiens	N/A	TRANSCRIPTION FACTOR BINDING SITE	N/A	N/A	N/A	AR	N/A	N/A	N/A	24194598	JASPAR	hg18	-1	chr12	110013786	110013800
OREG0080964	Homo sapiens	N/A	TRANSCRIPTION FACTOR BINDING SITE	N/A	N/A	N/A	AR	N/A	N/A	N/A	24194598	JASPAR	hg19	-1	chr12	111529403	111529417
OREG0080964	Homo sapiens	N/A	TRANSCRIPTION FACTOR BINDING SITE	N/A	N/A	N/A	AR	N/A	N/A	N/A	24194598	JASPAR	hg38	-1	chr12	111091599	111091613
OREG0080965	Homo sapiens	N/A	TRANSCRIPTION FACTOR BINDING SITE	N/A	N/A	N/A	AR	N/A	N/A	N/A	24194598	JASPAR	hg18	1	chr2	140664787	140664801
OREG0080965	Homo sapiens	N/A	TRANSCRIPTION FACTOR BINDING SITE	N/A	N/A	N/A	AR	N/A	N/A	N/A	24194598	JASPAR	hg19	1	chr2	140948317	140948331
OREG0080965	Homo sapiens	N/A	TRANSCRIPTION FACTOR BINDING SITE	N/A	N/A	N/A	AR	N/A	N/A	N/A	24194598	JASPAR	hg38	1	chr2	140190748	140190762
OREG0080966	Homo sapiens	N/A	TRANSCRIPTION FACTOR BINDING SITE	N/A	N/A	N/A	AR	N/A	N/A	N/A	24194598	JASPAR	hg18	-1	chr1	203620376	203620390
OREG0080966	Homo sapiens	N/A	TRANSCRIPTION FACTOR BINDING SITE	N/A	N/A	N/A	AR	N/A	N/A	N/A	24194598	JASPAR	hg19	-1	chr1	205353753	205353767
OREG0080966	Homo sapiens	N/A	TRANSCRIPTION FACTOR BINDING SITE	N/A	N/A	N/A	AR	N/A	N/A	N/A	24194598	JASPAR	hg38	-1	chr1	205384625	205384639
OREG0080967	Homo sapiens	N/A	TRANSCRIPTION FACTOR BINDING SITE	N/A	N/A	N/A	AR	N/A	N/A	N/A	24194598	JASPAR	hg18	1	chr9	16980112	16980126
OREG0080967	Homo sapiens	N/A	TRANSCRIPTION FACTOR BINDING SITE	N/A	N/A	N/A	AR	N/A	N/A	N/A	24194598	JASPAR	hg19	1	chr9	16990112	16990126
OREG0080967	Homo sapiens	N/A	TRANSCRIPTION FACTOR BINDING SITE	N/A	N/A	N/A	AR	N/A	N/A	N/A	24194598	JASPAR	hg38	1	chr9	16990114	16990128
OREG0080968	Homo sapiens	N/A	TRANSCRIPTION FACTOR BINDING SITE	N/A	N/A	N/A	AR	N/A	N/A	N/A	24194598	JASPAR	hg18	1	chr20	47470495	47470509
OREG0080968	Homo sapiens	N/A	TRANSCRIPTION FACTOR BINDING SITE	N/A	N/A	N/A	AR	N/A	N/A	N/A	24194598	JASPAR	hg19	1	chr20	48037088	48037102
OREG0080968	Homo sapiens	N/A	TRANSCRIPTION FACTOR BINDING SITE	N/A	N/A	N/A	AR	N/A	N/A	N/A	24194598	JASPAR	hg38	1	chr20	49420551	49420565
OREG0080969	Homo sapiens	N/A	TRANSCRIPTION FACTOR BINDING SITE	N/A	N/A	N/A	AR	N/A	N/A	N/A	24194598	JASPAR	hg18	-1	chr12	115784064	115784078
OREG0080969	Homo sapiens	N/A	TRANSCRIPTION FACTOR BINDING SITE	N/A	N/A	N/A	AR	N/A	N/A	N/A	24194598	JASPAR	hg19	-1	chr12	117299681	117299695
OREG0080969	Homo sapiens	N/A	TRANSCRIPTION FACTOR BINDING SITE	N/A	N/A	N/A	AR	N/A	N/A	N/A	24194598	JASPAR	hg38	-1	chr12	116861876	116861890
OREG0080970	Homo sapiens	N/A	TRANSCRIPTION FACTOR BINDING SITE	N/A	N/A	N/A	AR	N/A	N/A	N/A	24194598	JASPAR	hg18	1	chr3	176929144	176929158
OREG0080970	Homo sapiens	N/A	TRANSCRIPTION FACTOR BINDING SITE	N/A	N/A	N/A	AR	N/A	N/A	N/A	24194598	JASPAR	hg19	1	chr3	175446450	175446464
OREG0080970	Homo sapiens	N/A	TRANSCRIPTION FACTOR BINDING SITE	N/A	N/A	N/A	AR	N/A	N/A	N/A	24194598	JASPAR	hg38	1	chr3	175728662	175728676
OREG0080971	Homo sapiens	N/A	TRANSCRIPTION FACTOR BINDING SITE	N/A	N/A	N/A	AR	N/A	N/A	N/A	24194598	JASPAR	hg18	1	chr7	130761522	130761536
OREG0080971	Homo sapiens	N/A	TRANSCRIPTION FACTOR BINDING SITE	N/A	N/A	N/A	AR	N/A	N/A	N/A	24194598	JASPAR	hg19	1	chr7	131110982	131110996
OREG0080971	Homo sapiens	N/A	TRANSCRIPTION FACTOR BINDING SITE	N/A	N/A	N/A	AR	N/A	N/A	N/A	24194598	JASPAR	hg38	1	chr7	131426223	131426237
OREG0080972	Homo sapiens	N/A	TRANSCRIPTION FACTOR BINDING SITE	N/A	N/A	N/A	AR	N/A	N/A	N/A	24194598	JASPAR	hg18	-1	chr4	191062697	191062711
OREG0080972	Homo sapiens	N/A	TRANSCRIPTION FACTOR BINDING SITE	N/A	N/A	N/A	AR	N/A	N/A	N/A	24194598	JASPAR	hg19	-1	chr4	190825703	190825717
OREG0080972	Homo sapiens	N/A	TRANSCRIPTION FACTOR BINDING SITE	N/A	N/A	N/A	AR	N/A	N/A	N/A	24194598	JASPAR	hg38	-1	chr4	189904548	189904562
OREG0080973	Homo sapiens	N/A	TRANSCRIPTION FACTOR BINDING SITE	N/A	N/A	N/A	AR	N/A	N/A	N/A	24194598	JASPAR	hg18	1	chr13	27962209	27962223
OREG0080973	Homo sapiens	N/A	TRANSCRIPTION FACTOR BINDING SITE	N/A	N/A	N/A	AR	N/A	N/A	N/A	24194598	JASPAR	hg19	1	chr13	29064209	29064223
OREG0080973	Homo sapiens	N/A	TRANSCRIPTION FACTOR BINDING SITE	N/A	N/A	N/A	AR	N/A	N/A	N/A	24194598	JASPAR	hg38	1	chr13	28490072	28490086
OREG0080974	Homo sapiens	N/A	TRANSCRIPTION FACTOR BINDING SITE	N/A	N/A	N/A	AR	N/A	N/A	N/A	24194598	JASPAR	hg18	1	chr5	82016158	82016172
OREG0080974	Homo sapiens	N/A	TRANSCRIPTION FACTOR BINDING SITE	N/A	N/A	N/A	AR	N/A	N/A	N/A	24194598	JASPAR	hg19	1	chr5	81980402	81980416
OREG0080974	Homo sapiens	N/A	TRANSCRIPTION FACTOR BINDING SITE	N/A	N/A	N/A	AR	N/A	N/A	N/A	24194598	JASPAR	hg38	1	chr5	82684583	82684597
OREG0080975	Homo sapiens	N/A	TRANSCRIPTION FACTOR BINDING SITE	N/A	N/A	N/A	AR	N/A	N/A	N/A	24194598	JASPAR	hg18	-1	chr10	17624232	17624246
OREG0080975	Homo sapiens	N/A	TRANSCRIPTION FACTOR BINDING SITE	N/A	N/A	N/A	AR	N/A	N/A	N/A	24194598	JASPAR	hg19	-1	chr10	17584226	17584240
OREG0080975	Homo sapiens	N/A	TRANSCRIPTION FACTOR BINDING SITE	N/A	N/A	N/A	AR	N/A	N/A	N/A	24194598	JASPAR	hg38	-1	chr10	17542227	17542241
OREG0080976	Homo sapiens	N/A	TRANSCRIPTION FACTOR BINDING SITE	N/A	N/A	N/A	AR	N/A	N/A	N/A	24194598	JASPAR	hg18	1	chr5	65996950	65996964
OREG0080976	Homo sapiens	N/A	TRANSCRIPTION FACTOR BINDING SITE	N/A	N/A	N/A	AR	N/A	N/A	N/A	24194598	JASPAR	hg19	1	chr5	65961194	65961208
OREG0080976	Homo sapiens	N/A	TRANSCRIPTION FACTOR BINDING SITE	N/A	N/A	N/A	AR	N/A	N/A	N/A	24194598	JASPAR	hg38	1	chr5	66665366	66665380
OREG0080977	Homo sapiens	N/A	TRANSCRIPTION FACTOR BINDING SITE	N/A	N/A	N/A	AR	N/A	N/A	N/A	24194598	JASPAR	hg18	-1	chrX	74428405	74428419
OREG0080977	Homo sapiens	N/A	TRANSCRIPTION FACTOR BINDING SITE	N/A	N/A	N/A	AR	N/A	N/A	N/A	24194598	JASPAR	hg19	-1	chrX	74511680	74511694
OREG0080977	Homo sapiens	N/A	TRANSCRIPTION FACTOR BINDING SITE	N/A	N/A	N/A	AR	N/A	N/A	N/A	24194598	JASPAR	hg38	-1	chrX	75291845	75291859
OREG0080978	Homo sapiens	N/A	TRANSCRIPTION FACTOR BINDING SITE	N/A	N/A	N/A	AR	N/A	N/A	N/A	24194598	JASPAR	hg18	-1	chr18	48944474	48944488
OREG0080978	Homo sapiens	N/A	TRANSCRIPTION FACTOR BINDING SITE	N/A	N/A	N/A	AR	N/A	N/A	N/A	24194598	JASPAR	hg19	-1	chr18	50690476	50690490
OREG0080978	Homo sapiens	N/A	TRANSCRIPTION FACTOR BINDING SITE	N/A	N/A	N/A	AR	N/A	N/A	N/A	24194598	JASPAR	hg38	-1	chr18	53164106	53164120
OREG0080979	Homo sapiens	N/A	TRANSCRIPTION FACTOR BINDING SITE	N/A	N/A	N/A	AR	N/A	N/A	N/A	24194598	JASPAR	hg18	1	chr4	1149750	1149764
OREG0080979	Homo sapiens	N/A	TRANSCRIPTION FACTOR BINDING SITE	N/A	N/A	N/A	AR	N/A	N/A	N/A	24194598	JASPAR	hg19	1	chr4	1159750	1159764
OREG0080979	Homo sapiens	N/A	TRANSCRIPTION FACTOR BINDING SITE	N/A	N/A	N/A	AR	N/A	N/A	N/A	24194598	JASPAR	hg38	1	chr4	1165962	1165976
OREG0080980	Homo sapiens	N/A	TRANSCRIPTION FACTOR BINDING SITE	N/A	N/A	N/A	AR	N/A	N/A	N/A	24194598	JASPAR	hg18	-1	chrX	105149639	105149653
OREG0080980	Homo sapiens	N/A	TRANSCRIPTION FACTOR BINDING SITE	N/A	N/A	N/A	AR	N/A	N/A	N/A	24194598	JASPAR	hg19	-1	chrX	105262983	105262997
OREG0080980	Homo sapiens	N/A	TRANSCRIPTION FACTOR BINDING SITE	N/A	N/A	N/A	AR	N/A	N/A	N/A	24194598	JASPAR	hg38	-1	chrX	106018992	106019006
OREG0080981	Homo sapiens	N/A	TRANSCRIPTION FACTOR BINDING SITE	N/A	N/A	N/A	AR	N/A	N/A	N/A	24194598	JASPAR	hg18	-1	chr19	58501498	58501512
OREG0080981	Homo sapiens	N/A	TRANSCRIPTION FACTOR BINDING SITE	N/A	N/A	N/A	AR	N/A	N/A	N/A	24194598	JASPAR	hg19	-1	chr19	53809686	53809700
OREG0080981	Homo sapiens	N/A	TRANSCRIPTION FACTOR BINDING SITE	N/A	N/A	N/A	AR	N/A	N/A	N/A	24194598	JASPAR	hg38	-1	chr19	53306433	53306447
OREG0080982	Homo sapiens	N/A	TRANSCRIPTION FACTOR BINDING SITE	N/A	N/A	N/A	AR	N/A	N/A	N/A	24194598	JASPAR	hg18	1	chr4	37682663	37682677
OREG0080982	Homo sapiens	N/A	TRANSCRIPTION FACTOR BINDING SITE	N/A	N/A	N/A	AR	N/A	N/A	N/A	24194598	JASPAR	hg19	1	chr4	38006268	38006282
OREG0080982	Homo sapiens	N/A	TRANSCRIPTION FACTOR BINDING SITE	N/A	N/A	N/A	AR	N/A	N/A	N/A	24194598	JASPAR	hg38	1	chr4	38004647	38004661
OREG0080983	Homo sapiens	N/A	TRANSCRIPTION FACTOR BINDING SITE	N/A	N/A	N/A	AR	N/A	N/A	N/A	24194598	JASPAR	hg18	1	chr2	18358389	18358403
OREG0080983	Homo sapiens	N/A	TRANSCRIPTION FACTOR BINDING SITE	N/A	N/A	N/A	AR	N/A	N/A	N/A	24194598	JASPAR	hg19	1	chr2	18494908	18494922
OREG0080983	Homo sapiens	N/A	TRANSCRIPTION FACTOR BINDING SITE	N/A	N/A	N/A	AR	N/A	N/A	N/A	24194598	JASPAR	hg38	1	chr2	18313642	18313656
OREG0080984	Homo sapiens	N/A	TRANSCRIPTION FACTOR BINDING SITE	N/A	N/A	N/A	AR	N/A	N/A	N/A	24194598	JASPAR	hg18	1	chr8	82583407	82583421
OREG0080984	Homo sapiens	N/A	TRANSCRIPTION FACTOR BINDING SITE	N/A	N/A	N/A	AR	N/A	N/A	N/A	24194598	JASPAR	hg19	1	chr8	82420852	82420866
OREG0080984	Homo sapiens	N/A	TRANSCRIPTION FACTOR BINDING SITE	N/A	N/A	N/A	AR	N/A	N/A	N/A	24194598	JASPAR	hg38	1	chr8	81508617	81508631
OREG0080985	Homo sapiens	N/A	TRANSCRIPTION FACTOR BINDING SITE	N/A	N/A	N/A	AR	N/A	N/A	N/A	24194598	JASPAR	hg18	-1	chr8	113469312	113469326
OREG0080985	Homo sapiens	N/A	TRANSCRIPTION FACTOR BINDING SITE	N/A	N/A	N/A	AR	N/A	N/A	N/A	24194598	JASPAR	hg19	-1	chr8	113400136	113400150
OREG0080985	Homo sapiens	N/A	TRANSCRIPTION FACTOR BINDING SITE	N/A	N/A	N/A	AR	N/A	N/A	N/A	24194598	JASPAR	hg38	-1	chr8	112387907	112387921
OREG0080986	Homo sapiens	N/A	TRANSCRIPTION FACTOR BINDING SITE	N/A	N/A	N/A	AR	N/A	N/A	N/A	24194598	JASPAR	hg18	1	chr6	40695276	40695290
OREG0080986	Homo sapiens	N/A	TRANSCRIPTION FACTOR BINDING SITE	N/A	N/A	N/A	AR	N/A	N/A	N/A	24194598	JASPAR	hg19	1	chr6	40587298	40587312
OREG0080986	Homo sapiens	N/A	TRANSCRIPTION FACTOR BINDING SITE	N/A	N/A	N/A	AR	N/A	N/A	N/A	24194598	JASPAR	hg38	1	chr6	40619559	40619573
OREG0080987	Homo sapiens	N/A	TRANSCRIPTION FACTOR BINDING SITE	N/A	N/A	N/A	AR	N/A	N/A	N/A	24194598	JASPAR	hg18	-1	chr6	51540460	51540474
OREG0080987	Homo sapiens	N/A	TRANSCRIPTION FACTOR BINDING SITE	N/A	N/A	N/A	AR	N/A	N/A	N/A	24194598	JASPAR	hg19	-1	chr6	51432501	51432515
OREG0080987	Homo sapiens	N/A	TRANSCRIPTION FACTOR BINDING SITE	N/A	N/A	N/A	AR	N/A	N/A	N/A	24194598	JASPAR	hg38	-1	chr6	51567703	51567717
OREG0080988	Homo sapiens	N/A	TRANSCRIPTION FACTOR BINDING SITE	N/A	N/A	N/A	AR	N/A	N/A	N/A	24194598	JASPAR	hg18	1	chr1	110502317	110502331
OREG0080988	Homo sapiens	N/A	TRANSCRIPTION FACTOR BINDING SITE	N/A	N/A	N/A	AR	N/A	N/A	N/A	24194598	JASPAR	hg19	1	chr1	110700794	110700808
OREG0080988	Homo sapiens	N/A	TRANSCRIPTION FACTOR BINDING SITE	N/A	N/A	N/A	AR	N/A	N/A	N/A	24194598	JASPAR	hg38	1	chr1	110158172	110158186
OREG0080989	Homo sapiens	N/A	TRANSCRIPTION FACTOR BINDING SITE	N/A	N/A	N/A	AR	N/A	N/A	N/A	24194598	JASPAR	hg18	-1	chr22	18299759	18299773
OREG0080989	Homo sapiens	N/A	TRANSCRIPTION FACTOR BINDING SITE	N/A	N/A	N/A	AR	N/A	N/A	N/A	24194598	JASPAR	hg19	-1	chr22	19919759	19919773
OREG0080989	Homo sapiens	N/A	TRANSCRIPTION FACTOR BINDING SITE	N/A	N/A	N/A	AR	N/A	N/A	N/A	24194598	JASPAR	hg38	-1	chr22	19932236	19932250
OREG0080990	Homo sapiens	N/A	TRANSCRIPTION FACTOR BINDING SITE	N/A	N/A	N/A	AR	N/A	N/A	N/A	24194598	JASPAR	hg18	1	chr22	18299805	18299819
OREG0080990	Homo sapiens	N/A	TRANSCRIPTION FACTOR BINDING SITE	N/A	N/A	N/A	AR	N/A	N/A	N/A	24194598	JASPAR	hg19	1	chr22	19919805	19919819
OREG0080990	Homo sapiens	N/A	TRANSCRIPTION FACTOR BINDING SITE	N/A	N/A	N/A	AR	N/A	N/A	N/A	24194598	JASPAR	hg38	1	chr22	19932282	19932296
OREG0080991	Homo sapiens	N/A	TRANSCRIPTION FACTOR BINDING SITE	N/A	N/A	N/A	AR	N/A	N/A	N/A	24194598	JASPAR	hg18	1	chr3	73089067	73089081
OREG0080991	Homo sapiens	N/A	TRANSCRIPTION FACTOR BINDING SITE	N/A	N/A	N/A	AR	N/A	N/A	N/A	24194598	JASPAR	hg19	1	chr3	73006377	73006391
OREG0080991	Homo sapiens	N/A	TRANSCRIPTION FACTOR BINDING SITE	N/A	N/A	N/A	AR	N/A	N/A	N/A	24194598	JASPAR	hg38	1	chr3	72957226	72957240
OREG0080992	Homo sapiens	N/A	TRANSCRIPTION FACTOR BINDING SITE	N/A	N/A	N/A	AR	N/A	N/A	N/A	24194598	JASPAR	hg18	-1	chr3	73089102	73089116
OREG0080992	Homo sapiens	N/A	TRANSCRIPTION FACTOR BINDING SITE	N/A	N/A	N/A	AR	N/A	N/A	N/A	24194598	JASPAR	hg19	-1	chr3	73006412	73006426
OREG0080992	Homo sapiens	N/A	TRANSCRIPTION FACTOR BINDING SITE	N/A	N/A	N/A	AR	N/A	N/A	N/A	24194598	JASPAR	hg38	-1	chr3	72957261	72957275
OREG0080993	Homo sapiens	N/A	TRANSCRIPTION FACTOR BINDING SITE	N/A	N/A	N/A	AR	N/A	N/A	N/A	24194598	JASPAR	hg18	-1	chr10	126340	126354
OREG0080993	Homo sapiens	N/A	TRANSCRIPTION FACTOR BINDING SITE	N/A	N/A	N/A	AR	N/A	N/A	N/A	24194598	JASPAR	hg19	-1	chr10	136340	136354
OREG0080993	Homo sapiens	N/A	TRANSCRIPTION FACTOR BINDING SITE	N/A	N/A	N/A	AR	N/A	N/A	N/A	24194598	JASPAR	hg38	-1	chr10	90400	90414
OREG0080994	Homo sapiens	N/A	TRANSCRIPTION FACTOR BINDING SITE	N/A	N/A	N/A	AR	N/A	N/A	N/A	24194598	JASPAR	hg18	1	chr5	29476544	29476558
OREG0080994	Homo sapiens	N/A	TRANSCRIPTION FACTOR BINDING SITE	N/A	N/A	N/A	AR	N/A	N/A	N/A	24194598	JASPAR	hg19	1	chr5	29440787	29440801
OREG0080994	Homo sapiens	N/A	TRANSCRIPTION FACTOR BINDING SITE	N/A	N/A	N/A	AR	N/A	N/A	N/A	24194598	JASPAR	hg38	1	chr5	29440680	29440694
OREG0080995	Homo sapiens	N/A	TRANSCRIPTION FACTOR BINDING SITE	N/A	N/A	N/A	AR	N/A	N/A	N/A	24194598	JASPAR	hg18	-1	chr18	58274687	58274701
OREG0080995	Homo sapiens	N/A	TRANSCRIPTION FACTOR BINDING SITE	N/A	N/A	N/A	AR	N/A	N/A	N/A	24194598	JASPAR	hg19	-1	chr18	60123707	60123721
OREG0080995	Homo sapiens	N/A	TRANSCRIPTION FACTOR BINDING SITE	N/A	N/A	N/A	AR	N/A	N/A	N/A	24194598	JASPAR	hg38	-1	chr18	62456474	62456488
OREG0080996	Homo sapiens	N/A	TRANSCRIPTION FACTOR BINDING SITE	N/A	N/A	N/A	AR	N/A	N/A	N/A	24194598	JASPAR	hg18	-1	chr8	57072377	57072391
OREG0080996	Homo sapiens	N/A	TRANSCRIPTION FACTOR BINDING SITE	N/A	N/A	N/A	AR	N/A	N/A	N/A	24194598	JASPAR	hg19	-1	chr8	56909823	56909837
OREG0080996	Homo sapiens	N/A	TRANSCRIPTION FACTOR BINDING SITE	N/A	N/A	N/A	AR	N/A	N/A	N/A	24194598	JASPAR	hg38	-1	chr8	55997264	55997278
OREG0080997	Homo sapiens	N/A	TRANSCRIPTION FACTOR BINDING SITE	N/A	N/A	N/A	AR	N/A	N/A	N/A	24194598	JASPAR	hg18	-1	chr12	89257960	89257974
OREG0080997	Homo sapiens	N/A	TRANSCRIPTION FACTOR BINDING SITE	N/A	N/A	N/A	AR	N/A	N/A	N/A	24194598	JASPAR	hg19	-1	chr12	90733829	90733843
OREG0080997	Homo sapiens	N/A	TRANSCRIPTION FACTOR BINDING SITE	N/A	N/A	N/A	AR	N/A	N/A	N/A	24194598	JASPAR	hg38	-1	chr12	90340052	90340066
OREG0080998	Homo sapiens	N/A	TRANSCRIPTION FACTOR BINDING SITE	N/A	N/A	N/A	AR	N/A	N/A	N/A	24194598	JASPAR	hg18	-1	chr5	124274206	124274220
OREG0080998	Homo sapiens	N/A	TRANSCRIPTION FACTOR BINDING SITE	N/A	N/A	N/A	AR	N/A	N/A	N/A	24194598	JASPAR	hg19	-1	chr5	124246307	124246321
OREG0080998	Homo sapiens	N/A	TRANSCRIPTION FACTOR BINDING SITE	N/A	N/A	N/A	AR	N/A	N/A	N/A	24194598	JASPAR	hg38	-1	chr5	124910614	124910628
OREG0080999	Homo sapiens	N/A	TRANSCRIPTION FACTOR BINDING SITE	N/A	N/A	N/A	AR	N/A	N/A	N/A	24194598	JASPAR	hg18	1	chr8	142692072	142692086
OREG0080999	Homo sapiens	N/A	TRANSCRIPTION FACTOR BINDING SITE	N/A	N/A	N/A	AR	N/A	N/A	N/A	24194598	JASPAR	hg19	1	chr8	142622890	142622904
OREG0080999	Homo sapiens	N/A	TRANSCRIPTION FACTOR BINDING SITE	N/A	N/A	N/A	AR	N/A	N/A	N/A	24194598	JASPAR	hg38	1	chr8	141612790	141612804
OREG0081000	Homo sapiens	N/A	TRANSCRIPTION FACTOR BINDING SITE	N/A	N/A	N/A	AR	N/A	N/A	N/A	24194598	JASPAR	hg18	1	chr13	19574300	19574314
OREG0081000	Homo sapiens	N/A	TRANSCRIPTION FACTOR BINDING SITE	N/A	N/A	N/A	AR	N/A	N/A	N/A	24194598	JASPAR	hg19	1	chr13	20676300	20676314
OREG0081000	Homo sapiens	N/A	TRANSCRIPTION FACTOR BINDING SITE	N/A	N/A	N/A	AR	N/A	N/A	N/A	24194598	JASPAR	hg38	1	chr13	20102161	20102175
OREG0081001	Homo sapiens	N/A	TRANSCRIPTION FACTOR BINDING SITE	N/A	N/A	N/A	AR	N/A	N/A	N/A	24194598	JASPAR	hg18	-1	chr12	76070120	76070134
OREG0081001	Homo sapiens	N/A	TRANSCRIPTION FACTOR BINDING SITE	N/A	N/A	N/A	AR	N/A	N/A	N/A	24194598	JASPAR	hg19	-1	chr12	77545989	77546003
OREG0081001	Homo sapiens	N/A	TRANSCRIPTION FACTOR BINDING SITE	N/A	N/A	N/A	AR	N/A	N/A	N/A	24194598	JASPAR	hg38	-1	chr12	77152209	77152223
OREG0081002	Homo sapiens	N/A	TRANSCRIPTION FACTOR BINDING SITE	N/A	N/A	N/A	AR	N/A	N/A	N/A	24194598	JASPAR	hg18	-1	chr3	73158124	73158138
OREG0081002	Homo sapiens	N/A	TRANSCRIPTION FACTOR BINDING SITE	N/A	N/A	N/A	AR	N/A	N/A	N/A	24194598	JASPAR	hg19	-1	chr3	73075434	73075448
OREG0081002	Homo sapiens	N/A	TRANSCRIPTION FACTOR BINDING SITE	N/A	N/A	N/A	AR	N/A	N/A	N/A	24194598	JASPAR	hg38	-1	chr3	73026283	73026297
OREG0081003	Homo sapiens	N/A	TRANSCRIPTION FACTOR BINDING SITE	N/A	N/A	N/A	AR	N/A	N/A	N/A	24194598	JASPAR	hg18	-1	chr12	99648932	99648946
OREG0081003	Homo sapiens	N/A	TRANSCRIPTION FACTOR BINDING SITE	N/A	N/A	N/A	AR	N/A	N/A	N/A	24194598	JASPAR	hg19	-1	chr12	101124801	101124815
OREG0081003	Homo sapiens	N/A	TRANSCRIPTION FACTOR BINDING SITE	N/A	N/A	N/A	AR	N/A	N/A	N/A	24194598	JASPAR	hg38	-1	chr12	100731023	100731037
OREG0081004	Homo sapiens	N/A	TRANSCRIPTION FACTOR BINDING SITE	N/A	N/A	N/A	AR	N/A	N/A	N/A	24194598	JASPAR	hg18	-1	chr12	99648991	99649005
OREG0081004	Homo sapiens	N/A	TRANSCRIPTION FACTOR BINDING SITE	N/A	N/A	N/A	AR	N/A	N/A	N/A	24194598	JASPAR	hg19	-1	chr12	101124860	101124874
OREG0081004	Homo sapiens	N/A	TRANSCRIPTION FACTOR BINDING SITE	N/A	N/A	N/A	AR	N/A	N/A	N/A	24194598	JASPAR	hg38	-1	chr12	100731082	100731096
OREG0081005	Homo sapiens	N/A	TRANSCRIPTION FACTOR BINDING SITE	N/A	N/A	N/A	AR	N/A	N/A	N/A	24194598	JASPAR	hg18	1	chr13	32554201	32554215
OREG0081005	Homo sapiens	N/A	TRANSCRIPTION FACTOR BINDING SITE	N/A	N/A	N/A	AR	N/A	N/A	N/A	24194598	JASPAR	hg19	1	chr13	33656201	33656215
OREG0081005	Homo sapiens	N/A	TRANSCRIPTION FACTOR BINDING SITE	N/A	N/A	N/A	AR	N/A	N/A	N/A	24194598	JASPAR	hg38	1	chr13	33082064	33082078
OREG0081006	Homo sapiens	N/A	TRANSCRIPTION FACTOR BINDING SITE	N/A	N/A	N/A	AR	N/A	N/A	N/A	24194598	JASPAR	hg18	-1	chr11	105909345	105909359
OREG0081006	Homo sapiens	N/A	TRANSCRIPTION FACTOR BINDING SITE	N/A	N/A	N/A	AR	N/A	N/A	N/A	24194598	JASPAR	hg19	-1	chr11	106404135	106404149
OREG0081006	Homo sapiens	N/A	TRANSCRIPTION FACTOR BINDING SITE	N/A	N/A	N/A	AR	N/A	N/A	N/A	24194598	JASPAR	hg38	-1	chr11	106533408	106533422
OREG0081007	Homo sapiens	N/A	TRANSCRIPTION FACTOR BINDING SITE	N/A	N/A	N/A	AR	N/A	N/A	N/A	24194598	JASPAR	hg18	1	chr5	106789131	106789145
OREG0081007	Homo sapiens	N/A	TRANSCRIPTION FACTOR BINDING SITE	N/A	N/A	N/A	AR	N/A	N/A	N/A	24194598	JASPAR	hg19	1	chr5	106761232	106761246
OREG0081007	Homo sapiens	N/A	TRANSCRIPTION FACTOR BINDING SITE	N/A	N/A	N/A	AR	N/A	N/A	N/A	24194598	JASPAR	hg38	1	chr5	107425531	107425545
OREG0081008	Homo sapiens	N/A	TRANSCRIPTION FACTOR BINDING SITE	N/A	N/A	N/A	AR	N/A	N/A	N/A	24194598	JASPAR	hg18	1	chr15	79354868	79354882
OREG0081008	Homo sapiens	N/A	TRANSCRIPTION FACTOR BINDING SITE	N/A	N/A	N/A	AR	N/A	N/A	N/A	24194598	JASPAR	hg19	1	chr15	81567813	81567827
OREG0081008	Homo sapiens	N/A	TRANSCRIPTION FACTOR BINDING SITE	N/A	N/A	N/A	AR	N/A	N/A	N/A	24194598	JASPAR	hg38	1	chr15	81275472	81275486
OREG0081009	Homo sapiens	N/A	TRANSCRIPTION FACTOR BINDING SITE	N/A	N/A	N/A	AR	N/A	N/A	N/A	24194598	JASPAR	hg18	-1	chr17	9419137	9419151
OREG0081009	Homo sapiens	N/A	TRANSCRIPTION FACTOR BINDING SITE	N/A	N/A	N/A	AR	N/A	N/A	N/A	24194598	JASPAR	hg19	-1	chr17	9478412	9478426
OREG0081009	Homo sapiens	N/A	TRANSCRIPTION FACTOR BINDING SITE	N/A	N/A	N/A	AR	N/A	N/A	N/A	24194598	JASPAR	hg38	-1	chr17	9575095	9575109
OREG0081010	Homo sapiens	N/A	TRANSCRIPTION FACTOR BINDING SITE	N/A	N/A	N/A	AR	N/A	N/A	N/A	24194598	JASPAR	hg18	1	chr2	216492072	216492086
OREG0081010	Homo sapiens	N/A	TRANSCRIPTION FACTOR BINDING SITE	N/A	N/A	N/A	AR	N/A	N/A	N/A	24194598	JASPAR	hg19	1	chr2	216783827	216783841
OREG0081010	Homo sapiens	N/A	TRANSCRIPTION FACTOR BINDING SITE	N/A	N/A	N/A	AR	N/A	N/A	N/A	24194598	JASPAR	hg38	1	chr2	215919104	215919118
OREG0081011	Homo sapiens	N/A	TRANSCRIPTION FACTOR BINDING SITE	N/A	N/A	N/A	AR	N/A	N/A	N/A	24194598	JASPAR	hg18	1	chr3	36219111	36219125
OREG0081011	Homo sapiens	N/A	TRANSCRIPTION FACTOR BINDING SITE	N/A	N/A	N/A	AR	N/A	N/A	N/A	24194598	JASPAR	hg19	1	chr3	36244107	36244121
OREG0081011	Homo sapiens	N/A	TRANSCRIPTION FACTOR BINDING SITE	N/A	N/A	N/A	AR	N/A	N/A	N/A	24194598	JASPAR	hg38	1	chr3	36202615	36202629
OREG0081012	Homo sapiens	N/A	TRANSCRIPTION FACTOR BINDING SITE	N/A	N/A	N/A	AR	N/A	N/A	N/A	24194598	JASPAR	hg18	-1	chr4	148981954	148981968
OREG0081012	Homo sapiens	N/A	TRANSCRIPTION FACTOR BINDING SITE	N/A	N/A	N/A	AR	N/A	N/A	N/A	24194598	JASPAR	hg19	-1	chr4	148762504	148762518
OREG0081012	Homo sapiens	N/A	TRANSCRIPTION FACTOR BINDING SITE	N/A	N/A	N/A	AR	N/A	N/A	N/A	24194598	JASPAR	hg38	-1	chr4	147841353	147841367
OREG0081013	Homo sapiens	N/A	TRANSCRIPTION FACTOR BINDING SITE	N/A	N/A	N/A	AR	N/A	N/A	N/A	24194598	JASPAR	hg18	-1	chr20	8151950	8151964
OREG0081013	Homo sapiens	N/A	TRANSCRIPTION FACTOR BINDING SITE	N/A	N/A	N/A	AR	N/A	N/A	N/A	24194598	JASPAR	hg19	-1	chr20	8203950	8203964
OREG0081013	Homo sapiens	N/A	TRANSCRIPTION FACTOR BINDING SITE	N/A	N/A	N/A	AR	N/A	N/A	N/A	24194598	JASPAR	hg38	-1	chr20	8223303	8223317
OREG0081014	Homo sapiens	N/A	TRANSCRIPTION FACTOR BINDING SITE	N/A	N/A	N/A	AR	N/A	N/A	N/A	24194598	JASPAR	hg18	-1	chr6	76637028	76637042
OREG0081014	Homo sapiens	N/A	TRANSCRIPTION FACTOR BINDING SITE	N/A	N/A	N/A	AR	N/A	N/A	N/A	24194598	JASPAR	hg19	-1	chr6	76580308	76580322
OREG0081014	Homo sapiens	N/A	TRANSCRIPTION FACTOR BINDING SITE	N/A	N/A	N/A	AR	N/A	N/A	N/A	24194598	JASPAR	hg38	-1	chr6	75870591	75870605
OREG0081015	Homo sapiens	N/A	TRANSCRIPTION FACTOR BINDING SITE	N/A	N/A	N/A	AR	N/A	N/A	N/A	24194598	JASPAR	hg18	1	chr15	30903445	30903459
OREG0081015	Homo sapiens	N/A	TRANSCRIPTION FACTOR BINDING SITE	N/A	N/A	N/A	AR	N/A	N/A	N/A	24194598	JASPAR	hg19	1	chr15	33116153	33116167
OREG0081015	Homo sapiens	N/A	TRANSCRIPTION FACTOR BINDING SITE	N/A	N/A	N/A	AR	N/A	N/A	N/A	24194598	JASPAR	hg38	1	chr15	32823952	32823966
OREG0081016	Homo sapiens	N/A	TRANSCRIPTION FACTOR BINDING SITE	N/A	N/A	N/A	AR	N/A	N/A	N/A	24194598	JASPAR	hg18	1	chr1	98582691	98582705
OREG0081016	Homo sapiens	N/A	TRANSCRIPTION FACTOR BINDING SITE	N/A	N/A	N/A	AR	N/A	N/A	N/A	24194598	JASPAR	hg19	1	chr1	98810103	98810117
OREG0081016	Homo sapiens	N/A	TRANSCRIPTION FACTOR BINDING SITE	N/A	N/A	N/A	AR	N/A	N/A	N/A	24194598	JASPAR	hg38	1	chr1	98344547	98344561
OREG0081017	Homo sapiens	N/A	TRANSCRIPTION FACTOR BINDING SITE	N/A	N/A	N/A	AR	N/A	N/A	N/A	24194598	JASPAR	hg18	-1	chr13	88398964	88398978
OREG0081017	Homo sapiens	N/A	TRANSCRIPTION FACTOR BINDING SITE	N/A	N/A	N/A	AR	N/A	N/A	N/A	24194598	JASPAR	hg19	-1	chr13	89600963	89600977
OREG0081017	Homo sapiens	N/A	TRANSCRIPTION FACTOR BINDING SITE	N/A	N/A	N/A	AR	N/A	N/A	N/A	24194598	JASPAR	hg38	-1	chr13	88948709	88948723
OREG0081018	Homo sapiens	N/A	TRANSCRIPTION FACTOR BINDING SITE	N/A	N/A	N/A	AR	N/A	N/A	N/A	24194598	JASPAR	hg18	1	chr22	43965202	43965216
OREG0081018	Homo sapiens	N/A	TRANSCRIPTION FACTOR BINDING SITE	N/A	N/A	N/A	AR	N/A	N/A	N/A	24194598	JASPAR	hg19	1	chr22	45586538	45586552
OREG0081018	Homo sapiens	N/A	TRANSCRIPTION FACTOR BINDING SITE	N/A	N/A	N/A	AR	N/A	N/A	N/A	24194598	JASPAR	hg38	1	chr22	45190657	45190671
OREG0081019	Homo sapiens	N/A	TRANSCRIPTION FACTOR BINDING SITE	N/A	N/A	N/A	AR	N/A	N/A	N/A	24194598	JASPAR	hg18	1	chr7	80352119	80352133
OREG0081019	Homo sapiens	N/A	TRANSCRIPTION FACTOR BINDING SITE	N/A	N/A	N/A	AR	N/A	N/A	N/A	24194598	JASPAR	hg19	1	chr7	80514183	80514197
OREG0081019	Homo sapiens	N/A	TRANSCRIPTION FACTOR BINDING SITE	N/A	N/A	N/A	AR	N/A	N/A	N/A	24194598	JASPAR	hg38	1	chr7	80884867	80884881
OREG0081020	Homo sapiens	N/A	TRANSCRIPTION FACTOR BINDING SITE	N/A	N/A	N/A	AR	N/A	N/A	N/A	24194598	JASPAR	hg18	1	chr14	84893376	84893390
OREG0081020	Homo sapiens	N/A	TRANSCRIPTION FACTOR BINDING SITE	N/A	N/A	N/A	AR	N/A	N/A	N/A	24194598	JASPAR	hg19	1	chr14	85823623	85823637
OREG0081020	Homo sapiens	N/A	TRANSCRIPTION FACTOR BINDING SITE	N/A	N/A	N/A	AR	N/A	N/A	N/A	24194598	JASPAR	hg38	1	chr14	85357279	85357293
OREG0081021	Homo sapiens	N/A	TRANSCRIPTION FACTOR BINDING SITE	N/A	N/A	N/A	AR	N/A	N/A	N/A	24194598	JASPAR	hg18	1	chr2	147962040	147962054
OREG0081021	Homo sapiens	N/A	TRANSCRIPTION FACTOR BINDING SITE	N/A	N/A	N/A	AR	N/A	N/A	N/A	24194598	JASPAR	hg19	1	chr2	148245570	148245584
OREG0081021	Homo sapiens	N/A	TRANSCRIPTION FACTOR BINDING SITE	N/A	N/A	N/A	AR	N/A	N/A	N/A	24194598	JASPAR	hg38	1	chr2	147488002	147488016
OREG0081022	Homo sapiens	N/A	TRANSCRIPTION FACTOR BINDING SITE	N/A	N/A	N/A	AR	N/A	N/A	N/A	24194598	JASPAR	hg18	1	chr2	147962090	147962104
OREG0081022	Homo sapiens	N/A	TRANSCRIPTION FACTOR BINDING SITE	N/A	N/A	N/A	AR	N/A	N/A	N/A	24194598	JASPAR	hg19	1	chr2	148245620	148245634
OREG0081022	Homo sapiens	N/A	TRANSCRIPTION FACTOR BINDING SITE	N/A	N/A	N/A	AR	N/A	N/A	N/A	24194598	JASPAR	hg38	1	chr2	147488052	147488066
OREG0081023	Homo sapiens	N/A	TRANSCRIPTION FACTOR BINDING SITE	N/A	N/A	N/A	AR	N/A	N/A	N/A	24194598	JASPAR	hg18	1	chr4	92178359	92178373
OREG0081023	Homo sapiens	N/A	TRANSCRIPTION FACTOR BINDING SITE	N/A	N/A	N/A	AR	N/A	N/A	N/A	24194598	JASPAR	hg19	1	chr4	91959336	91959350
OREG0081023	Homo sapiens	N/A	TRANSCRIPTION FACTOR BINDING SITE	N/A	N/A	N/A	AR	N/A	N/A	N/A	24194598	JASPAR	hg38	1	chr4	91038185	91038199
OREG0081024	Homo sapiens	N/A	TRANSCRIPTION FACTOR BINDING SITE	N/A	N/A	N/A	AR	N/A	N/A	N/A	24194598	JASPAR	hg18	-1	chr18	13213008	13213022
OREG0081024	Homo sapiens	N/A	TRANSCRIPTION FACTOR BINDING SITE	N/A	N/A	N/A	AR	N/A	N/A	N/A	24194598	JASPAR	hg19	-1	chr18	13223008	13223022
OREG0081024	Homo sapiens	N/A	TRANSCRIPTION FACTOR BINDING SITE	N/A	N/A	N/A	AR	N/A	N/A	N/A	24194598	JASPAR	hg38	-1	chr18	13223009	13223023
OREG0081025	Homo sapiens	N/A	TRANSCRIPTION FACTOR BINDING SITE	N/A	N/A	N/A	AR	N/A	N/A	N/A	24194598	JASPAR	hg18	-1	chr3	14265721	14265735
OREG0081025	Homo sapiens	N/A	TRANSCRIPTION FACTOR BINDING SITE	N/A	N/A	N/A	AR	N/A	N/A	N/A	24194598	JASPAR	hg19	-1	chr3	14290717	14290731
OREG0081025	Homo sapiens	N/A	TRANSCRIPTION FACTOR BINDING SITE	N/A	N/A	N/A	AR	N/A	N/A	N/A	24194598	JASPAR	hg38	-1	chr3	14249217	14249231
OREG0081026	Homo sapiens	N/A	TRANSCRIPTION FACTOR BINDING SITE	N/A	N/A	N/A	AR	N/A	N/A	N/A	24194598	JASPAR	hg18	-1	chr5	95218916	95218930
OREG0081026	Homo sapiens	N/A	TRANSCRIPTION FACTOR BINDING SITE	N/A	N/A	N/A	AR	N/A	N/A	N/A	24194598	JASPAR	hg19	-1	chr5	95193160	95193174
OREG0081026	Homo sapiens	N/A	TRANSCRIPTION FACTOR BINDING SITE	N/A	N/A	N/A	AR	N/A	N/A	N/A	24194598	JASPAR	hg38	-1	chr5	95857456	95857470
OREG0081027	Homo sapiens	N/A	TRANSCRIPTION FACTOR BINDING SITE	N/A	N/A	N/A	AR	N/A	N/A	N/A	24194598	JASPAR	hg18	-1	chr5	95218945	95218959
OREG0081027	Homo sapiens	N/A	TRANSCRIPTION FACTOR BINDING SITE	N/A	N/A	N/A	AR	N/A	N/A	N/A	24194598	JASPAR	hg19	-1	chr5	95193189	95193203
OREG0081027	Homo sapiens	N/A	TRANSCRIPTION FACTOR BINDING SITE	N/A	N/A	N/A	AR	N/A	N/A	N/A	24194598	JASPAR	hg38	-1	chr5	95857485	95857499
OREG0081028	Homo sapiens	N/A	TRANSCRIPTION FACTOR BINDING SITE	N/A	N/A	N/A	AR	N/A	N/A	N/A	24194598	JASPAR	hg18	-1	chr4	61420984	61420998
OREG0081028	Homo sapiens	N/A	TRANSCRIPTION FACTOR BINDING SITE	N/A	N/A	N/A	AR	N/A	N/A	N/A	24194598	JASPAR	hg19	-1	chr4	61738389	61738403
OREG0081028	Homo sapiens	N/A	TRANSCRIPTION FACTOR BINDING SITE	N/A	N/A	N/A	AR	N/A	N/A	N/A	24194598	JASPAR	hg38	-1	chr4	60872671	60872685
OREG0081029	Homo sapiens	N/A	TRANSCRIPTION FACTOR BINDING SITE	N/A	N/A	N/A	AR	N/A	N/A	N/A	24194598	JASPAR	hg18	1	chr10	1452299	1452313
OREG0081029	Homo sapiens	N/A	TRANSCRIPTION FACTOR BINDING SITE	N/A	N/A	N/A	AR	N/A	N/A	N/A	24194598	JASPAR	hg19	1	chr10	1462299	1462313
OREG0081029	Homo sapiens	N/A	TRANSCRIPTION FACTOR BINDING SITE	N/A	N/A	N/A	AR	N/A	N/A	N/A	24194598	JASPAR	hg38	1	chr10	1420104	1420118
OREG0081030	Homo sapiens	N/A	TRANSCRIPTION FACTOR BINDING SITE	N/A	N/A	N/A	AR	N/A	N/A	N/A	24194598	JASPAR	hg18	1	chr3	72468896	72468910
OREG0081030	Homo sapiens	N/A	TRANSCRIPTION FACTOR BINDING SITE	N/A	N/A	N/A	AR	N/A	N/A	N/A	24194598	JASPAR	hg19	1	chr3	72386206	72386220
OREG0081030	Homo sapiens	N/A	TRANSCRIPTION FACTOR BINDING SITE	N/A	N/A	N/A	AR	N/A	N/A	N/A	24194598	JASPAR	hg38	1	chr3	72337055	72337069
OREG0081031	Homo sapiens	N/A	TRANSCRIPTION FACTOR BINDING SITE	N/A	N/A	N/A	AR	N/A	N/A	N/A	24194598	JASPAR	hg18	1	chr2	172661880	172661894
OREG0081031	Homo sapiens	N/A	TRANSCRIPTION FACTOR BINDING SITE	N/A	N/A	N/A	AR	N/A	N/A	N/A	24194598	JASPAR	hg19	1	chr2	172953634	172953648
OREG0081031	Homo sapiens	N/A	TRANSCRIPTION FACTOR BINDING SITE	N/A	N/A	N/A	AR	N/A	N/A	N/A	24194598	JASPAR	hg38	1	chr2	172088906	172088920
OREG0081032	Homo sapiens	N/A	TRANSCRIPTION FACTOR BINDING SITE	N/A	N/A	N/A	AR	N/A	N/A	N/A	24194598	JASPAR	hg18	1	chr11	75334858	75334872
OREG0081032	Homo sapiens	N/A	TRANSCRIPTION FACTOR BINDING SITE	N/A	N/A	N/A	AR	N/A	N/A	N/A	24194598	JASPAR	hg19	1	chr11	75657210	75657224
OREG0081032	Homo sapiens	N/A	TRANSCRIPTION FACTOR BINDING SITE	N/A	N/A	N/A	AR	N/A	N/A	N/A	24194598	JASPAR	hg38	1	chr11	75946166	75946180
OREG0081033	Homo sapiens	N/A	TRANSCRIPTION FACTOR BINDING SITE	N/A	N/A	N/A	AR	N/A	N/A	N/A	24194598	JASPAR	hg18	1	chr3	170900212	170900226
OREG0081033	Homo sapiens	N/A	TRANSCRIPTION FACTOR BINDING SITE	N/A	N/A	N/A	AR	N/A	N/A	N/A	24194598	JASPAR	hg19	1	chr3	169417518	169417532
OREG0081033	Homo sapiens	N/A	TRANSCRIPTION FACTOR BINDING SITE	N/A	N/A	N/A	AR	N/A	N/A	N/A	24194598	JASPAR	hg38	1	chr3	169699730	169699744
OREG0081034	Homo sapiens	N/A	TRANSCRIPTION FACTOR BINDING SITE	N/A	N/A	N/A	AR	N/A	N/A	N/A	24194598	JASPAR	hg18	-1	chr21	44433046	44433060
OREG0081034	Homo sapiens	N/A	TRANSCRIPTION FACTOR BINDING SITE	N/A	N/A	N/A	AR	N/A	N/A	N/A	24194598	JASPAR	hg19	-1	chr21	45608618	45608632
OREG0081034	Homo sapiens	N/A	TRANSCRIPTION FACTOR BINDING SITE	N/A	N/A	N/A	AR	N/A	N/A	N/A	24194598	JASPAR	hg38	-1	chr21	44188735	44188749
OREG0081035	Homo sapiens	N/A	TRANSCRIPTION FACTOR BINDING SITE	N/A	N/A	N/A	AR	N/A	N/A	N/A	24194598	JASPAR	hg18	1	chr2	67642374	67642388
OREG0081035	Homo sapiens	N/A	TRANSCRIPTION FACTOR BINDING SITE	N/A	N/A	N/A	AR	N/A	N/A	N/A	24194598	JASPAR	hg19	1	chr2	67788870	67788884
OREG0081035	Homo sapiens	N/A	TRANSCRIPTION FACTOR BINDING SITE	N/A	N/A	N/A	AR	N/A	N/A	N/A	24194598	JASPAR	hg38	1	chr2	67561738	67561752
OREG0081036	Homo sapiens	N/A	TRANSCRIPTION FACTOR BINDING SITE	N/A	N/A	N/A	AR	N/A	N/A	N/A	24194598	JASPAR	hg18	1	chr7	20358139	20358153
OREG0081036	Homo sapiens	N/A	TRANSCRIPTION FACTOR BINDING SITE	N/A	N/A	N/A	AR	N/A	N/A	N/A	24194598	JASPAR	hg19	1	chr7	20391614	20391628
OREG0081036	Homo sapiens	N/A	TRANSCRIPTION FACTOR BINDING SITE	N/A	N/A	N/A	AR	N/A	N/A	N/A	24194598	JASPAR	hg38	1	chr7	20351991	20352005
OREG0081037	Homo sapiens	N/A	TRANSCRIPTION FACTOR BINDING SITE	N/A	N/A	N/A	AR	N/A	N/A	N/A	24194598	JASPAR	hg18	1	chr10	20285614	20285628
OREG0081037	Homo sapiens	N/A	TRANSCRIPTION FACTOR BINDING SITE	N/A	N/A	N/A	AR	N/A	N/A	N/A	24194598	JASPAR	hg19	1	chr10	20245608	20245622
OREG0081037	Homo sapiens	N/A	TRANSCRIPTION FACTOR BINDING SITE	N/A	N/A	N/A	AR	N/A	N/A	N/A	24194598	JASPAR	hg38	1	chr10	19956679	19956693
OREG0081038	Homo sapiens	N/A	TRANSCRIPTION FACTOR BINDING SITE	N/A	N/A	N/A	AR	N/A	N/A	N/A	24194598	JASPAR	hg18	1	chr10	20285660	20285674
OREG0081038	Homo sapiens	N/A	TRANSCRIPTION FACTOR BINDING SITE	N/A	N/A	N/A	AR	N/A	N/A	N/A	24194598	JASPAR	hg19	1	chr10	20245654	20245668
OREG0081038	Homo sapiens	N/A	TRANSCRIPTION FACTOR BINDING SITE	N/A	N/A	N/A	AR	N/A	N/A	N/A	24194598	JASPAR	hg38	1	chr10	19956725	19956739
OREG0081039	Homo sapiens	N/A	TRANSCRIPTION FACTOR BINDING SITE	N/A	N/A	N/A	AR	N/A	N/A	N/A	24194598	JASPAR	hg18	1	chr18	419232	419246
OREG0081039	Homo sapiens	N/A	TRANSCRIPTION FACTOR BINDING SITE	N/A	N/A	N/A	AR	N/A	N/A	N/A	24194598	JASPAR	hg19	1	chr18	429232	429246
OREG0081039	Homo sapiens	N/A	TRANSCRIPTION FACTOR BINDING SITE	N/A	N/A	N/A	AR	N/A	N/A	N/A	24194598	JASPAR	hg38	1	chr18	429232	429246
OREG0081040	Homo sapiens	N/A	TRANSCRIPTION FACTOR BINDING SITE	N/A	N/A	N/A	AR	N/A	N/A	N/A	24194598	JASPAR	hg18	-1	chr4	141698754	141698768
OREG0081040	Homo sapiens	N/A	TRANSCRIPTION FACTOR BINDING SITE	N/A	N/A	N/A	AR	N/A	N/A	N/A	24194598	JASPAR	hg19	-1	chr4	141479304	141479318
OREG0081040	Homo sapiens	N/A	TRANSCRIPTION FACTOR BINDING SITE	N/A	N/A	N/A	AR	N/A	N/A	N/A	24194598	JASPAR	hg38	-1	chr4	140558150	140558164
OREG0081041	Homo sapiens	N/A	TRANSCRIPTION FACTOR BINDING SITE	N/A	N/A	N/A	AR	N/A	N/A	N/A	24194598	JASPAR	hg18	-1	chr6	131497439	131497453
OREG0081041	Homo sapiens	N/A	TRANSCRIPTION FACTOR BINDING SITE	N/A	N/A	N/A	AR	N/A	N/A	N/A	24194598	JASPAR	hg19	-1	chr6	131455746	131455760
OREG0081041	Homo sapiens	N/A	TRANSCRIPTION FACTOR BINDING SITE	N/A	N/A	N/A	AR	N/A	N/A	N/A	24194598	JASPAR	hg38	-1	chr6	131134606	131134620
OREG0081042	Homo sapiens	N/A	TRANSCRIPTION FACTOR BINDING SITE	N/A	N/A	N/A	AR	N/A	N/A	N/A	24194598	JASPAR	hg18	1	chr1	178796455	178796469
OREG0081042	Homo sapiens	N/A	TRANSCRIPTION FACTOR BINDING SITE	N/A	N/A	N/A	AR	N/A	N/A	N/A	24194598	JASPAR	hg19	1	chr1	180529832	180529846
OREG0081042	Homo sapiens	N/A	TRANSCRIPTION FACTOR BINDING SITE	N/A	N/A	N/A	AR	N/A	N/A	N/A	24194598	JASPAR	hg38	1	chr1	180560696	180560710
OREG0081043	Homo sapiens	N/A	TRANSCRIPTION FACTOR BINDING SITE	N/A	N/A	N/A	AR	N/A	N/A	N/A	24194598	JASPAR	hg18	-1	chr20	61024627	61024641
OREG0081043	Homo sapiens	N/A	TRANSCRIPTION FACTOR BINDING SITE	N/A	N/A	N/A	AR	N/A	N/A	N/A	24194598	JASPAR	hg19	-1	chr20	61554182	61554196
OREG0081043	Homo sapiens	N/A	TRANSCRIPTION FACTOR BINDING SITE	N/A	N/A	N/A	AR	N/A	N/A	N/A	24194598	JASPAR	hg38	-1	chr20	62922830	62922844
OREG0081044	Homo sapiens	N/A	TRANSCRIPTION FACTOR BINDING SITE	N/A	N/A	N/A	AR	N/A	N/A	N/A	24194598	JASPAR	hg18	-1	chr3	58081349	58081363
OREG0081044	Homo sapiens	N/A	TRANSCRIPTION FACTOR BINDING SITE	N/A	N/A	N/A	AR	N/A	N/A	N/A	24194598	JASPAR	hg19	-1	chr3	58106309	58106323
OREG0081044	Homo sapiens	N/A	TRANSCRIPTION FACTOR BINDING SITE	N/A	N/A	N/A	AR	N/A	N/A	N/A	24194598	JASPAR	hg38	-1	chr3	58120582	58120596
OREG0081045	Homo sapiens	N/A	TRANSCRIPTION FACTOR BINDING SITE	N/A	N/A	N/A	AR	N/A	N/A	N/A	24194598	JASPAR	hg18	-1	chr4	76804979	76804993
OREG0081045	Homo sapiens	N/A	TRANSCRIPTION FACTOR BINDING SITE	N/A	N/A	N/A	AR	N/A	N/A	N/A	24194598	JASPAR	hg19	-1	chr4	76585955	76585969
OREG0081045	Homo sapiens	N/A	TRANSCRIPTION FACTOR BINDING SITE	N/A	N/A	N/A	AR	N/A	N/A	N/A	24194598	JASPAR	hg38	-1	chr4	75660771	75660785
OREG0081046	Homo sapiens	N/A	TRANSCRIPTION FACTOR BINDING SITE	N/A	N/A	N/A	AR	N/A	N/A	N/A	24194598	JASPAR	hg18	1	chr7	82007609	82007623
OREG0081046	Homo sapiens	N/A	TRANSCRIPTION FACTOR BINDING SITE	N/A	N/A	N/A	AR	N/A	N/A	N/A	24194598	JASPAR	hg19	1	chr7	82169673	82169687
OREG0081046	Homo sapiens	N/A	TRANSCRIPTION FACTOR BINDING SITE	N/A	N/A	N/A	AR	N/A	N/A	N/A	24194598	JASPAR	hg38	1	chr7	82540357	82540371
OREG0081047	Homo sapiens	N/A	TRANSCRIPTION FACTOR BINDING SITE	N/A	N/A	N/A	AR	N/A	N/A	N/A	24194598	JASPAR	hg18	-1	chr15	42791822	42791836
OREG0081047	Homo sapiens	N/A	TRANSCRIPTION FACTOR BINDING SITE	N/A	N/A	N/A	AR	N/A	N/A	N/A	24194598	JASPAR	hg19	-1	chr15	45004530	45004544
OREG0081047	Homo sapiens	N/A	TRANSCRIPTION FACTOR BINDING SITE	N/A	N/A	N/A	AR	N/A	N/A	N/A	24194598	JASPAR	hg38	-1	chr15	44712332	44712346
OREG0081048	Homo sapiens	N/A	TRANSCRIPTION FACTOR BINDING SITE	N/A	N/A	N/A	AR	N/A	N/A	N/A	24194598	JASPAR	hg18	1	chrX	95364183	95364197
OREG0081048	Homo sapiens	N/A	TRANSCRIPTION FACTOR BINDING SITE	N/A	N/A	N/A	AR	N/A	N/A	N/A	24194598	JASPAR	hg19	1	chrX	95477527	95477541
OREG0081048	Homo sapiens	N/A	TRANSCRIPTION FACTOR BINDING SITE	N/A	N/A	N/A	AR	N/A	N/A	N/A	24194598	JASPAR	hg38	1	chrX	96222528	96222542
OREG0081049	Homo sapiens	N/A	TRANSCRIPTION FACTOR BINDING SITE	N/A	N/A	N/A	AR	N/A	N/A	N/A	24194598	JASPAR	hg18	1	chr7	103554270	103554284
OREG0081049	Homo sapiens	N/A	TRANSCRIPTION FACTOR BINDING SITE	N/A	N/A	N/A	AR	N/A	N/A	N/A	24194598	JASPAR	hg19	1	chr7	103767034	103767048
OREG0081049	Homo sapiens	N/A	TRANSCRIPTION FACTOR BINDING SITE	N/A	N/A	N/A	AR	N/A	N/A	N/A	24194598	JASPAR	hg38	1	chr7	104126587	104126601
OREG0081050	Homo sapiens	N/A	TRANSCRIPTION FACTOR BINDING SITE	N/A	N/A	N/A	AR	N/A	N/A	N/A	24194598	JASPAR	hg18	-1	chrX	64967973	64967987
OREG0081050	Homo sapiens	N/A	TRANSCRIPTION FACTOR BINDING SITE	N/A	N/A	N/A	AR	N/A	N/A	N/A	24194598	JASPAR	hg19	-1	chrX	65051248	65051262
OREG0081050	Homo sapiens	N/A	TRANSCRIPTION FACTOR BINDING SITE	N/A	N/A	N/A	AR	N/A	N/A	N/A	24194598	JASPAR	hg38	-1	chrX	65831406	65831420
OREG0081051	Homo sapiens	N/A	TRANSCRIPTION FACTOR BINDING SITE	N/A	N/A	N/A	AR	N/A	N/A	N/A	24194598	JASPAR	hg18	1	chr2	12119496	12119510
OREG0081051	Homo sapiens	N/A	TRANSCRIPTION FACTOR BINDING SITE	N/A	N/A	N/A	AR	N/A	N/A	N/A	24194598	JASPAR	hg19	1	chr2	12202045	12202059
OREG0081051	Homo sapiens	N/A	TRANSCRIPTION FACTOR BINDING SITE	N/A	N/A	N/A	AR	N/A	N/A	N/A	24194598	JASPAR	hg38	1	chr2	12061919	12061933
OREG0081052	Homo sapiens	N/A	TRANSCRIPTION FACTOR BINDING SITE	N/A	N/A	N/A	AR	N/A	N/A	N/A	24194598	JASPAR	hg18	1	chr2	44536690	44536704
OREG0081052	Homo sapiens	N/A	TRANSCRIPTION FACTOR BINDING SITE	N/A	N/A	N/A	AR	N/A	N/A	N/A	24194598	JASPAR	hg19	1	chr2	44683186	44683200
OREG0081052	Homo sapiens	N/A	TRANSCRIPTION FACTOR BINDING SITE	N/A	N/A	N/A	AR	N/A	N/A	N/A	24194598	JASPAR	hg38	1	chr2	44456047	44456061
OREG0081053	Homo sapiens	N/A	TRANSCRIPTION FACTOR BINDING SITE	N/A	N/A	N/A	AR	N/A	N/A	N/A	24194598	JASPAR	hg18	1	chr4	108780943	108780957
OREG0081053	Homo sapiens	N/A	TRANSCRIPTION FACTOR BINDING SITE	N/A	N/A	N/A	AR	N/A	N/A	N/A	24194598	JASPAR	hg19	1	chr4	108561494	108561508
OREG0081053	Homo sapiens	N/A	TRANSCRIPTION FACTOR BINDING SITE	N/A	N/A	N/A	AR	N/A	N/A	N/A	24194598	JASPAR	hg38	1	chr4	107640338	107640352
OREG0081054	Homo sapiens	N/A	TRANSCRIPTION FACTOR BINDING SITE	N/A	N/A	N/A	AR	N/A	N/A	N/A	24194598	JASPAR	hg18	-1	chr19	35335570	35335584
OREG0081054	Homo sapiens	N/A	TRANSCRIPTION FACTOR BINDING SITE	N/A	N/A	N/A	AR	N/A	N/A	N/A	24194598	JASPAR	hg19	-1	chr19	30643730	30643744
OREG0081054	Homo sapiens	N/A	TRANSCRIPTION FACTOR BINDING SITE	N/A	N/A	N/A	AR	N/A	N/A	N/A	24194598	JASPAR	hg38	-1	chr19	30152823	30152837
OREG0081055	Homo sapiens	N/A	TRANSCRIPTION FACTOR BINDING SITE	N/A	N/A	N/A	AR	N/A	N/A	N/A	24194598	JASPAR	hg18	1	chr10	50720029	50720043
OREG0081055	Homo sapiens	N/A	TRANSCRIPTION FACTOR BINDING SITE	N/A	N/A	N/A	AR	N/A	N/A	N/A	24194598	JASPAR	hg19	1	chr10	51050023	51050037
OREG0081055	Homo sapiens	N/A	TRANSCRIPTION FACTOR BINDING SITE	N/A	N/A	N/A	AR	N/A	N/A	N/A	24194598	JASPAR	hg38	1	chr10	49841977	49841991
OREG0081056	Homo sapiens	N/A	TRANSCRIPTION FACTOR BINDING SITE	N/A	N/A	N/A	AR	N/A	N/A	N/A	24194598	JASPAR	hg18	1	chr4	42028975	42028989
OREG0081056	Homo sapiens	N/A	TRANSCRIPTION FACTOR BINDING SITE	N/A	N/A	N/A	AR	N/A	N/A	N/A	24194598	JASPAR	hg19	1	chr4	42334218	42334232
OREG0081056	Homo sapiens	N/A	TRANSCRIPTION FACTOR BINDING SITE	N/A	N/A	N/A	AR	N/A	N/A	N/A	24194598	JASPAR	hg38	1	chr4	42332201	42332215
OREG0081057	Homo sapiens	N/A	TRANSCRIPTION FACTOR BINDING SITE	N/A	N/A	N/A	AR	N/A	N/A	N/A	24194598	JASPAR	hg18	1	chr4	123787923	123787937
OREG0081057	Homo sapiens	N/A	TRANSCRIPTION FACTOR BINDING SITE	N/A	N/A	N/A	AR	N/A	N/A	N/A	24194598	JASPAR	hg19	1	chr4	123568473	123568487
OREG0081057	Homo sapiens	N/A	TRANSCRIPTION FACTOR BINDING SITE	N/A	N/A	N/A	AR	N/A	N/A	N/A	24194598	JASPAR	hg38	1	chr4	122647318	122647332
OREG0081058	Homo sapiens	N/A	TRANSCRIPTION FACTOR BINDING SITE	N/A	N/A	N/A	AR	N/A	N/A	N/A	24194598	JASPAR	hg18	1	chr21	28993985	28993999
OREG0081058	Homo sapiens	N/A	TRANSCRIPTION FACTOR BINDING SITE	N/A	N/A	N/A	AR	N/A	N/A	N/A	24194598	JASPAR	hg19	1	chr21	30072114	30072128
OREG0081058	Homo sapiens	N/A	TRANSCRIPTION FACTOR BINDING SITE	N/A	N/A	N/A	AR	N/A	N/A	N/A	24194598	JASPAR	hg38	1	chr21	28699792	28699806
OREG0081059	Homo sapiens	N/A	TRANSCRIPTION FACTOR BINDING SITE	N/A	N/A	N/A	AR	N/A	N/A	N/A	24194598	JASPAR	hg18	-1	chr14	44543065	44543079
OREG0081059	Homo sapiens	N/A	TRANSCRIPTION FACTOR BINDING SITE	N/A	N/A	N/A	AR	N/A	N/A	N/A	24194598	JASPAR	hg19	-1	chr14	45473315	45473329
OREG0081059	Homo sapiens	N/A	TRANSCRIPTION FACTOR BINDING SITE	N/A	N/A	N/A	AR	N/A	N/A	N/A	24194598	JASPAR	hg38	-1	chr14	45004112	45004126
OREG0081060	Homo sapiens	N/A	TRANSCRIPTION FACTOR BINDING SITE	N/A	N/A	N/A	AR	N/A	N/A	N/A	24194598	JASPAR	hg18	-1	chr21	38374995	38375009
OREG0081060	Homo sapiens	N/A	TRANSCRIPTION FACTOR BINDING SITE	N/A	N/A	N/A	AR	N/A	N/A	N/A	24194598	JASPAR	hg19	-1	chr21	39453125	39453139
OREG0081060	Homo sapiens	N/A	TRANSCRIPTION FACTOR BINDING SITE	N/A	N/A	N/A	AR	N/A	N/A	N/A	24194598	JASPAR	hg38	-1	chr21	38081031	38081045
OREG0081061	Homo sapiens	N/A	TRANSCRIPTION FACTOR BINDING SITE	N/A	N/A	N/A	AR	N/A	N/A	N/A	24194598	JASPAR	hg18	-1	chr21	38375060	38375074
OREG0081061	Homo sapiens	N/A	TRANSCRIPTION FACTOR BINDING SITE	N/A	N/A	N/A	AR	N/A	N/A	N/A	24194598	JASPAR	hg19	-1	chr21	39453190	39453204
OREG0081061	Homo sapiens	N/A	TRANSCRIPTION FACTOR BINDING SITE	N/A	N/A	N/A	AR	N/A	N/A	N/A	24194598	JASPAR	hg38	-1	chr21	38081096	38081110
OREG0081062	Homo sapiens	N/A	TRANSCRIPTION FACTOR BINDING SITE	N/A	N/A	N/A	AR	N/A	N/A	N/A	24194598	JASPAR	hg18	1	chr14	31598962	31598976
OREG0081062	Homo sapiens	N/A	TRANSCRIPTION FACTOR BINDING SITE	N/A	N/A	N/A	AR	N/A	N/A	N/A	24194598	JASPAR	hg19	1	chr14	32529211	32529225
OREG0081062	Homo sapiens	N/A	TRANSCRIPTION FACTOR BINDING SITE	N/A	N/A	N/A	AR	N/A	N/A	N/A	24194598	JASPAR	hg38	1	chr14	32060005	32060019
OREG0081063	Homo sapiens	N/A	TRANSCRIPTION FACTOR BINDING SITE	N/A	N/A	N/A	AR	N/A	N/A	N/A	24194598	JASPAR	hg18	-1	chr13	51211737	51211751
OREG0081063	Homo sapiens	N/A	TRANSCRIPTION FACTOR BINDING SITE	N/A	N/A	N/A	AR	N/A	N/A	N/A	24194598	JASPAR	hg19	-1	chr13	52313736	52313750
OREG0081063	Homo sapiens	N/A	TRANSCRIPTION FACTOR BINDING SITE	N/A	N/A	N/A	AR	N/A	N/A	N/A	24194598	JASPAR	hg38	-1	chr13	51739600	51739614
OREG0081064	Homo sapiens	N/A	TRANSCRIPTION FACTOR BINDING SITE	N/A	N/A	N/A	AR	N/A	N/A	N/A	24194598	JASPAR	hg18	-1	chr11	4473011	4473025
OREG0081064	Homo sapiens	N/A	TRANSCRIPTION FACTOR BINDING SITE	N/A	N/A	N/A	AR	N/A	N/A	N/A	24194598	JASPAR	hg19	-1	chr11	4516435	4516449
OREG0081064	Homo sapiens	N/A	TRANSCRIPTION FACTOR BINDING SITE	N/A	N/A	N/A	AR	N/A	N/A	N/A	24194598	JASPAR	hg38	-1	chr11	4495205	4495219
OREG0081065	Homo sapiens	N/A	TRANSCRIPTION FACTOR BINDING SITE	N/A	N/A	N/A	AR	N/A	N/A	N/A	24194598	JASPAR	hg18	1	chr7	86471302	86471316
OREG0081065	Homo sapiens	N/A	TRANSCRIPTION FACTOR BINDING SITE	N/A	N/A	N/A	AR	N/A	N/A	N/A	24194598	JASPAR	hg19	1	chr7	86633366	86633380
OREG0081065	Homo sapiens	N/A	TRANSCRIPTION FACTOR BINDING SITE	N/A	N/A	N/A	AR	N/A	N/A	N/A	24194598	JASPAR	hg38	1	chr7	87004050	87004064
OREG0081066	Homo sapiens	N/A	TRANSCRIPTION FACTOR BINDING SITE	N/A	N/A	N/A	AR	N/A	N/A	N/A	24194598	JASPAR	hg18	-1	chr1	19704028	19704042
OREG0081066	Homo sapiens	N/A	TRANSCRIPTION FACTOR BINDING SITE	N/A	N/A	N/A	AR	N/A	N/A	N/A	24194598	JASPAR	hg19	-1	chr1	19831441	19831455
OREG0081066	Homo sapiens	N/A	TRANSCRIPTION FACTOR BINDING SITE	N/A	N/A	N/A	AR	N/A	N/A	N/A	24194598	JASPAR	hg38	-1	chr1	19504947	19504961
OREG0081067	Homo sapiens	N/A	TRANSCRIPTION FACTOR BINDING SITE	N/A	N/A	N/A	AR	N/A	N/A	N/A	24194598	JASPAR	hg18	1	chr13	19978373	19978387
OREG0081067	Homo sapiens	N/A	TRANSCRIPTION FACTOR BINDING SITE	N/A	N/A	N/A	AR	N/A	N/A	N/A	24194598	JASPAR	hg19	1	chr13	21080373	21080387
OREG0081067	Homo sapiens	N/A	TRANSCRIPTION FACTOR BINDING SITE	N/A	N/A	N/A	AR	N/A	N/A	N/A	24194598	JASPAR	hg38	1	chr13	20506234	20506248
OREG0081068	Homo sapiens	N/A	TRANSCRIPTION FACTOR BINDING SITE	N/A	N/A	N/A	AR	N/A	N/A	N/A	24194598	JASPAR	hg18	-1	chr3	6786951	6786965
OREG0081068	Homo sapiens	N/A	TRANSCRIPTION FACTOR BINDING SITE	N/A	N/A	N/A	AR	N/A	N/A	N/A	24194598	JASPAR	hg19	-1	chr3	6811951	6811965
OREG0081068	Homo sapiens	N/A	TRANSCRIPTION FACTOR BINDING SITE	N/A	N/A	N/A	AR	N/A	N/A	N/A	24194598	JASPAR	hg38	-1	chr3	6770264	6770278
OREG0081069	Homo sapiens	N/A	TRANSCRIPTION FACTOR BINDING SITE	N/A	N/A	N/A	AR	N/A	N/A	N/A	24194598	JASPAR	hg18	1	chr6	137410044	137410058
OREG0081069	Homo sapiens	N/A	TRANSCRIPTION FACTOR BINDING SITE	N/A	N/A	N/A	AR	N/A	N/A	N/A	24194598	JASPAR	hg19	1	chr6	137368351	137368365
OREG0081069	Homo sapiens	N/A	TRANSCRIPTION FACTOR BINDING SITE	N/A	N/A	N/A	AR	N/A	N/A	N/A	24194598	JASPAR	hg38	1	chr6	137047214	137047228
OREG0081070	Homo sapiens	N/A	TRANSCRIPTION FACTOR BINDING SITE	N/A	N/A	N/A	AR	N/A	N/A	N/A	24194598	JASPAR	hg18	-1	chr5	19966886	19966900
OREG0081070	Homo sapiens	N/A	TRANSCRIPTION FACTOR BINDING SITE	N/A	N/A	N/A	AR	N/A	N/A	N/A	24194598	JASPAR	hg19	-1	chr5	19931129	19931143
OREG0081070	Homo sapiens	N/A	TRANSCRIPTION FACTOR BINDING SITE	N/A	N/A	N/A	AR	N/A	N/A	N/A	24194598	JASPAR	hg38	-1	chr5	19931020	19931034
OREG0081071	Homo sapiens	N/A	TRANSCRIPTION FACTOR BINDING SITE	N/A	N/A	N/A	AR	N/A	N/A	N/A	24194598	JASPAR	hg18	1	chr10	62247135	62247149
OREG0081071	Homo sapiens	N/A	TRANSCRIPTION FACTOR BINDING SITE	N/A	N/A	N/A	AR	N/A	N/A	N/A	24194598	JASPAR	hg19	1	chr10	62577129	62577143
OREG0081071	Homo sapiens	N/A	TRANSCRIPTION FACTOR BINDING SITE	N/A	N/A	N/A	AR	N/A	N/A	N/A	24194598	JASPAR	hg38	1	chr10	60817371	60817385
OREG0081072	Homo sapiens	N/A	TRANSCRIPTION FACTOR BINDING SITE	N/A	N/A	N/A	AR	N/A	N/A	N/A	24194598	JASPAR	hg18	-1	chr11	104875707	104875721
OREG0081072	Homo sapiens	N/A	TRANSCRIPTION FACTOR BINDING SITE	N/A	N/A	N/A	AR	N/A	N/A	N/A	24194598	JASPAR	hg19	-1	chr11	105370497	105370511
OREG0081072	Homo sapiens	N/A	TRANSCRIPTION FACTOR BINDING SITE	N/A	N/A	N/A	AR	N/A	N/A	N/A	24194598	JASPAR	hg38	-1	chr11	105499770	105499784
OREG0081073	Homo sapiens	N/A	TRANSCRIPTION FACTOR BINDING SITE	N/A	N/A	N/A	AR	N/A	N/A	N/A	24194598	JASPAR	hg18	1	chr15	40590068	40590082
OREG0081073	Homo sapiens	N/A	TRANSCRIPTION FACTOR BINDING SITE	N/A	N/A	N/A	AR	N/A	N/A	N/A	24194598	JASPAR	hg19	1	chr15	42802776	42802790
OREG0081073	Homo sapiens	N/A	TRANSCRIPTION FACTOR BINDING SITE	N/A	N/A	N/A	AR	N/A	N/A	N/A	24194598	JASPAR	hg38	1	chr15	42510578	42510592
OREG0081074	Homo sapiens	N/A	TRANSCRIPTION FACTOR BINDING SITE	N/A	N/A	N/A	AR	N/A	N/A	N/A	24194598	JASPAR	hg18	1	chrX	46484534	46484548
OREG0081074	Homo sapiens	N/A	TRANSCRIPTION FACTOR BINDING SITE	N/A	N/A	N/A	AR	N/A	N/A	N/A	24194598	JASPAR	hg19	1	chrX	46599590	46599604
OREG0081074	Homo sapiens	N/A	TRANSCRIPTION FACTOR BINDING SITE	N/A	N/A	N/A	AR	N/A	N/A	N/A	24194598	JASPAR	hg38	1	chrX	46740155	46740169
OREG0081075	Homo sapiens	N/A	TRANSCRIPTION FACTOR BINDING SITE	N/A	N/A	N/A	AR	N/A	N/A	N/A	24194598	JASPAR	hg18	-1	chr2	194306921	194306935
OREG0081075	Homo sapiens	N/A	TRANSCRIPTION FACTOR BINDING SITE	N/A	N/A	N/A	AR	N/A	N/A	N/A	24194598	JASPAR	hg19	-1	chr2	194598676	194598690
OREG0081075	Homo sapiens	N/A	TRANSCRIPTION FACTOR BINDING SITE	N/A	N/A	N/A	AR	N/A	N/A	N/A	24194598	JASPAR	hg38	-1	chr2	193733952	193733966
OREG0081076	Homo sapiens	N/A	TRANSCRIPTION FACTOR BINDING SITE	N/A	N/A	N/A	AR	N/A	N/A	N/A	24194598	JASPAR	hg18	1	chr2	215806085	215806099
OREG0081076	Homo sapiens	N/A	TRANSCRIPTION FACTOR BINDING SITE	N/A	N/A	N/A	AR	N/A	N/A	N/A	24194598	JASPAR	hg19	1	chr2	216097840	216097854
OREG0081076	Homo sapiens	N/A	TRANSCRIPTION FACTOR BINDING SITE	N/A	N/A	N/A	AR	N/A	N/A	N/A	24194598	JASPAR	hg38	1	chr2	215233117	215233131
OREG0081077	Homo sapiens	N/A	TRANSCRIPTION FACTOR BINDING SITE	N/A	N/A	N/A	AR	N/A	N/A	N/A	24194598	JASPAR	hg18	1	chr4	134977160	134977174
OREG0081077	Homo sapiens	N/A	TRANSCRIPTION FACTOR BINDING SITE	N/A	N/A	N/A	AR	N/A	N/A	N/A	24194598	JASPAR	hg19	1	chr4	134757710	134757724
OREG0081077	Homo sapiens	N/A	TRANSCRIPTION FACTOR BINDING SITE	N/A	N/A	N/A	AR	N/A	N/A	N/A	24194598	JASPAR	hg38	1	chr4	133836555	133836569
OREG0081078	Homo sapiens	N/A	TRANSCRIPTION FACTOR BINDING SITE	N/A	N/A	N/A	AR	N/A	N/A	N/A	24194598	JASPAR	hg18	-1	chr20	32304295	32304309
OREG0081078	Homo sapiens	N/A	TRANSCRIPTION FACTOR BINDING SITE	N/A	N/A	N/A	AR	N/A	N/A	N/A	24194598	JASPAR	hg19	-1	chr20	32840634	32840648
OREG0081078	Homo sapiens	N/A	TRANSCRIPTION FACTOR BINDING SITE	N/A	N/A	N/A	AR	N/A	N/A	N/A	24194598	JASPAR	hg38	-1	chr20	34252828	34252842
OREG0081079	Homo sapiens	N/A	TRANSCRIPTION FACTOR BINDING SITE	N/A	N/A	N/A	AR	N/A	N/A	N/A	24194598	JASPAR	hg18	-1	chr15	30813312	30813326
OREG0081079	Homo sapiens	N/A	TRANSCRIPTION FACTOR BINDING SITE	N/A	N/A	N/A	AR	N/A	N/A	N/A	24194598	JASPAR	hg19	-1	chr15	33026020	33026034
OREG0081079	Homo sapiens	N/A	TRANSCRIPTION FACTOR BINDING SITE	N/A	N/A	N/A	AR	N/A	N/A	N/A	24194598	JASPAR	hg38	-1	chr15	32733819	32733833
OREG0081080	Homo sapiens	N/A	TRANSCRIPTION FACTOR BINDING SITE	N/A	N/A	N/A	AR	N/A	N/A	N/A	24194598	JASPAR	hg18	1	chr5	141457907	141457921
OREG0081080	Homo sapiens	N/A	TRANSCRIPTION FACTOR BINDING SITE	N/A	N/A	N/A	AR	N/A	N/A	N/A	24194598	JASPAR	hg19	1	chr5	141477723	141477737
OREG0081080	Homo sapiens	N/A	TRANSCRIPTION FACTOR BINDING SITE	N/A	N/A	N/A	AR	N/A	N/A	N/A	24194598	JASPAR	hg38	1	chr5	142098158	142098172
OREG0081081	Homo sapiens	N/A	TRANSCRIPTION FACTOR BINDING SITE	N/A	N/A	N/A	AR	N/A	N/A	N/A	24194598	JASPAR	hg18	1	chr17	41543048	41543062
OREG0081081	Homo sapiens	N/A	TRANSCRIPTION FACTOR BINDING SITE	N/A	N/A	N/A	AR	N/A	N/A	N/A	24194598	JASPAR	hg19	1	chr17	44187265	44187279
OREG0081081	Homo sapiens	N/A	TRANSCRIPTION FACTOR BINDING SITE	N/A	N/A	N/A	AR	N/A	N/A	N/A	24194598	JASPAR	hg38	1	chr17	46109899	46109913
OREG0081082	Homo sapiens	N/A	TRANSCRIPTION FACTOR BINDING SITE	N/A	N/A	N/A	AR	N/A	N/A	N/A	24194598	JASPAR	hg18	-1	chr10	70302018	70302032
OREG0081082	Homo sapiens	N/A	TRANSCRIPTION FACTOR BINDING SITE	N/A	N/A	N/A	AR	N/A	N/A	N/A	24194598	JASPAR	hg19	-1	chr10	70632012	70632026
OREG0081082	Homo sapiens	N/A	TRANSCRIPTION FACTOR BINDING SITE	N/A	N/A	N/A	AR	N/A	N/A	N/A	24194598	JASPAR	hg38	-1	chr10	68872256	68872270
OREG0081083	Homo sapiens	N/A	TRANSCRIPTION FACTOR BINDING SITE	N/A	N/A	N/A	AR	N/A	N/A	N/A	24194598	JASPAR	hg18	-1	chr2	13687768	13687782
OREG0081083	Homo sapiens	N/A	TRANSCRIPTION FACTOR BINDING SITE	N/A	N/A	N/A	AR	N/A	N/A	N/A	24194598	JASPAR	hg19	-1	chr2	13770317	13770331
OREG0081083	Homo sapiens	N/A	TRANSCRIPTION FACTOR BINDING SITE	N/A	N/A	N/A	AR	N/A	N/A	N/A	24194598	JASPAR	hg38	-1	chr2	13630192	13630206
OREG0081084	Homo sapiens	N/A	TRANSCRIPTION FACTOR BINDING SITE	N/A	N/A	N/A	AR	N/A	N/A	N/A	24194598	JASPAR	hg18	1	chr2	150772975	150772989
OREG0081084	Homo sapiens	N/A	TRANSCRIPTION FACTOR BINDING SITE	N/A	N/A	N/A	AR	N/A	N/A	N/A	24194598	JASPAR	hg19	1	chr2	151064729	151064743
OREG0081084	Homo sapiens	N/A	TRANSCRIPTION FACTOR BINDING SITE	N/A	N/A	N/A	AR	N/A	N/A	N/A	24194598	JASPAR	hg38	1	chr2	150208215	150208229
OREG0081085	Homo sapiens	N/A	TRANSCRIPTION FACTOR BINDING SITE	N/A	N/A	N/A	AR	N/A	N/A	N/A	24194598	JASPAR	hg18	1	chr19	56068330	56068344
OREG0081085	Homo sapiens	N/A	TRANSCRIPTION FACTOR BINDING SITE	N/A	N/A	N/A	AR	N/A	N/A	N/A	24194598	JASPAR	hg19	1	chr19	51376518	51376532
OREG0081085	Homo sapiens	N/A	TRANSCRIPTION FACTOR BINDING SITE	N/A	N/A	N/A	AR	N/A	N/A	N/A	24194598	JASPAR	hg38	1	chr19	50873262	50873276
OREG0081086	Homo sapiens	N/A	TRANSCRIPTION FACTOR BINDING SITE	N/A	N/A	N/A	AR	N/A	N/A	N/A	24194598	JASPAR	hg18	1	chr12	66176894	66176908
OREG0081086	Homo sapiens	N/A	TRANSCRIPTION FACTOR BINDING SITE	N/A	N/A	N/A	AR	N/A	N/A	N/A	24194598	JASPAR	hg19	1	chr12	67890627	67890641
OREG0081086	Homo sapiens	N/A	TRANSCRIPTION FACTOR BINDING SITE	N/A	N/A	N/A	AR	N/A	N/A	N/A	24194598	JASPAR	hg38	1	chr12	67496847	67496861
OREG0081087	Homo sapiens	N/A	TRANSCRIPTION FACTOR BINDING SITE	N/A	N/A	N/A	AR	N/A	N/A	N/A	24194598	JASPAR	hg18	1	chr9	92638614	92638628
OREG0081087	Homo sapiens	N/A	TRANSCRIPTION FACTOR BINDING SITE	N/A	N/A	N/A	AR	N/A	N/A	N/A	24194598	JASPAR	hg19	1	chr9	93598793	93598807
OREG0081087	Homo sapiens	N/A	TRANSCRIPTION FACTOR BINDING SITE	N/A	N/A	N/A	AR	N/A	N/A	N/A	24194598	JASPAR	hg38	1	chr9	90836511	90836525
OREG0081088	Homo sapiens	N/A	TRANSCRIPTION FACTOR BINDING SITE	N/A	N/A	N/A	AR	N/A	N/A	N/A	24194598	JASPAR	hg18	-1	chr7	28668073	28668087
OREG0081088	Homo sapiens	N/A	TRANSCRIPTION FACTOR BINDING SITE	N/A	N/A	N/A	AR	N/A	N/A	N/A	24194598	JASPAR	hg19	-1	chr7	28701548	28701562
OREG0081088	Homo sapiens	N/A	TRANSCRIPTION FACTOR BINDING SITE	N/A	N/A	N/A	AR	N/A	N/A	N/A	24194598	JASPAR	hg38	-1	chr7	28661931	28661945
OREG0081089	Homo sapiens	N/A	TRANSCRIPTION FACTOR BINDING SITE	N/A	N/A	N/A	AR	N/A	N/A	N/A	24194598	JASPAR	hg18	1	chr2	224414554	224414568
OREG0081089	Homo sapiens	N/A	TRANSCRIPTION FACTOR BINDING SITE	N/A	N/A	N/A	AR	N/A	N/A	N/A	24194598	JASPAR	hg19	1	chr2	224706310	224706324
OREG0081089	Homo sapiens	N/A	TRANSCRIPTION FACTOR BINDING SITE	N/A	N/A	N/A	AR	N/A	N/A	N/A	24194598	JASPAR	hg38	1	chr2	223841593	223841607
OREG0081090	Homo sapiens	N/A	TRANSCRIPTION FACTOR BINDING SITE	N/A	N/A	N/A	AR	N/A	N/A	N/A	24194598	JASPAR	hg18	1	chr12	106032884	106032898
OREG0081090	Homo sapiens	N/A	TRANSCRIPTION FACTOR BINDING SITE	N/A	N/A	N/A	AR	N/A	N/A	N/A	24194598	JASPAR	hg19	1	chr12	107508754	107508768
OREG0081090	Homo sapiens	N/A	TRANSCRIPTION FACTOR BINDING SITE	N/A	N/A	N/A	AR	N/A	N/A	N/A	24194598	JASPAR	hg38	1	chr12	107114976	107114990
OREG0081091	Homo sapiens	N/A	TRANSCRIPTION FACTOR BINDING SITE	N/A	N/A	N/A	AR	N/A	N/A	N/A	24194598	JASPAR	hg18	1	chr2	180714775	180714789
OREG0081091	Homo sapiens	N/A	TRANSCRIPTION FACTOR BINDING SITE	N/A	N/A	N/A	AR	N/A	N/A	N/A	24194598	JASPAR	hg19	1	chr2	181006530	181006544
OREG0081091	Homo sapiens	N/A	TRANSCRIPTION FACTOR BINDING SITE	N/A	N/A	N/A	AR	N/A	N/A	N/A	24194598	JASPAR	hg38	1	chr2	180141803	180141817
OREG0081092	Homo sapiens	N/A	TRANSCRIPTION FACTOR BINDING SITE	N/A	N/A	N/A	AR	N/A	N/A	N/A	24194598	JASPAR	hg18	-1	chr2	180714817	180714831
OREG0081092	Homo sapiens	N/A	TRANSCRIPTION FACTOR BINDING SITE	N/A	N/A	N/A	AR	N/A	N/A	N/A	24194598	JASPAR	hg19	-1	chr2	181006572	181006586
OREG0081092	Homo sapiens	N/A	TRANSCRIPTION FACTOR BINDING SITE	N/A	N/A	N/A	AR	N/A	N/A	N/A	24194598	JASPAR	hg38	-1	chr2	180141845	180141859
OREG0081093	Homo sapiens	N/A	TRANSCRIPTION FACTOR BINDING SITE	N/A	N/A	N/A	AR	N/A	N/A	N/A	24194598	JASPAR	hg18	1	chr19	57178297	57178311
OREG0081093	Homo sapiens	N/A	TRANSCRIPTION FACTOR BINDING SITE	N/A	N/A	N/A	AR	N/A	N/A	N/A	24194598	JASPAR	hg19	1	chr19	52486485	52486499
OREG0081093	Homo sapiens	N/A	TRANSCRIPTION FACTOR BINDING SITE	N/A	N/A	N/A	AR	N/A	N/A	N/A	24194598	JASPAR	hg38	1	chr19	51983232	51983246
OREG0081094	Homo sapiens	N/A	TRANSCRIPTION FACTOR BINDING SITE	N/A	N/A	N/A	AR	N/A	N/A	N/A	24194598	JASPAR	hg18	-1	chr15	23121570	23121584
OREG0081094	Homo sapiens	N/A	TRANSCRIPTION FACTOR BINDING SITE	N/A	N/A	N/A	AR	N/A	N/A	N/A	24194598	JASPAR	hg19	-1	chr15	25570477	25570491
OREG0081094	Homo sapiens	N/A	TRANSCRIPTION FACTOR BINDING SITE	N/A	N/A	N/A	AR	N/A	N/A	N/A	24194598	JASPAR	hg38	-1	chr15	25325330	25325344
OREG0081095	Homo sapiens	N/A	TRANSCRIPTION FACTOR BINDING SITE	N/A	N/A	N/A	AR	N/A	N/A	N/A	24194598	JASPAR	hg18	1	chr2	142003014	142003028
OREG0081095	Homo sapiens	N/A	TRANSCRIPTION FACTOR BINDING SITE	N/A	N/A	N/A	AR	N/A	N/A	N/A	24194598	JASPAR	hg19	1	chr2	142286544	142286558
OREG0081095	Homo sapiens	N/A	TRANSCRIPTION FACTOR BINDING SITE	N/A	N/A	N/A	AR	N/A	N/A	N/A	24194598	JASPAR	hg38	1	chr2	141528975	141528989
OREG0081096	Homo sapiens	N/A	TRANSCRIPTION FACTOR BINDING SITE	N/A	N/A	N/A	AR	N/A	N/A	N/A	24194598	JASPAR	hg18	-1	chr8	43346815	43346829
OREG0081096	Homo sapiens	N/A	TRANSCRIPTION FACTOR BINDING SITE	N/A	N/A	N/A	AR	N/A	N/A	N/A	24194598	JASPAR	hg19	-1	chr8	43227658	43227672
OREG0081096	Homo sapiens	N/A	TRANSCRIPTION FACTOR BINDING SITE	N/A	N/A	N/A	AR	N/A	N/A	N/A	24194598	JASPAR	hg38	-1	chr8	43372515	43372529
OREG0081097	Homo sapiens	N/A	TRANSCRIPTION FACTOR BINDING SITE	N/A	N/A	N/A	AR	N/A	N/A	N/A	24194598	JASPAR	hg18	1	chr1	244634873	244634887
OREG0081097	Homo sapiens	N/A	TRANSCRIPTION FACTOR BINDING SITE	N/A	N/A	N/A	AR	N/A	N/A	N/A	24194598	JASPAR	hg19	1	chr1	246568250	246568264
OREG0081097	Homo sapiens	N/A	TRANSCRIPTION FACTOR BINDING SITE	N/A	N/A	N/A	AR	N/A	N/A	N/A	24194598	JASPAR	hg38	1	chr1	246404948	246404962
OREG0081098	Homo sapiens	N/A	TRANSCRIPTION FACTOR BINDING SITE	N/A	N/A	N/A	AR	N/A	N/A	N/A	24194598	JASPAR	hg18	1	chr12	44646268	44646282
OREG0081098	Homo sapiens	N/A	TRANSCRIPTION FACTOR BINDING SITE	N/A	N/A	N/A	AR	N/A	N/A	N/A	24194598	JASPAR	hg19	1	chr12	46360001	46360015
OREG0081098	Homo sapiens	N/A	TRANSCRIPTION FACTOR BINDING SITE	N/A	N/A	N/A	AR	N/A	N/A	N/A	24194598	JASPAR	hg38	1	chr12	45966218	45966232
OREG0081099	Homo sapiens	N/A	TRANSCRIPTION FACTOR BINDING SITE	N/A	N/A	N/A	AR	N/A	N/A	N/A	24194598	JASPAR	hg18	-1	chr8	16391879	16391893
OREG0081099	Homo sapiens	N/A	TRANSCRIPTION FACTOR BINDING SITE	N/A	N/A	N/A	AR	N/A	N/A	N/A	24194598	JASPAR	hg19	-1	chr8	16347508	16347522
OREG0081099	Homo sapiens	N/A	TRANSCRIPTION FACTOR BINDING SITE	N/A	N/A	N/A	AR	N/A	N/A	N/A	24194598	JASPAR	hg38	-1	chr8	16489999	16490013
OREG0081100	Homo sapiens	N/A	TRANSCRIPTION FACTOR BINDING SITE	N/A	N/A	N/A	AR	N/A	N/A	N/A	24194598	JASPAR	hg18	1	chr5	41465104	41465118
OREG0081100	Homo sapiens	N/A	TRANSCRIPTION FACTOR BINDING SITE	N/A	N/A	N/A	AR	N/A	N/A	N/A	24194598	JASPAR	hg19	1	chr5	41429347	41429361
OREG0081100	Homo sapiens	N/A	TRANSCRIPTION FACTOR BINDING SITE	N/A	N/A	N/A	AR	N/A	N/A	N/A	24194598	JASPAR	hg38	1	chr5	41429245	41429259
OREG0081101	Homo sapiens	N/A	TRANSCRIPTION FACTOR BINDING SITE	N/A	N/A	N/A	AR	N/A	N/A	N/A	24194598	JASPAR	hg18	-1	chr10	50399381	50399395
OREG0081101	Homo sapiens	N/A	TRANSCRIPTION FACTOR BINDING SITE	N/A	N/A	N/A	AR	N/A	N/A	N/A	24194598	JASPAR	hg19	-1	chr10	50729375	50729389
OREG0081101	Homo sapiens	N/A	TRANSCRIPTION FACTOR BINDING SITE	N/A	N/A	N/A	AR	N/A	N/A	N/A	24194598	JASPAR	hg38	-1	chr10	49521329	49521343
OREG0081102	Homo sapiens	N/A	TRANSCRIPTION FACTOR BINDING SITE	N/A	N/A	N/A	AR	N/A	N/A	N/A	24194598	JASPAR	hg18	1	chr6	4349206	4349220
OREG0081102	Homo sapiens	N/A	TRANSCRIPTION FACTOR BINDING SITE	N/A	N/A	N/A	AR	N/A	N/A	N/A	24194598	JASPAR	hg19	1	chr6	4404207	4404221
OREG0081102	Homo sapiens	N/A	TRANSCRIPTION FACTOR BINDING SITE	N/A	N/A	N/A	AR	N/A	N/A	N/A	24194598	JASPAR	hg38	1	chr6	4403973	4403987
OREG0081103	Homo sapiens	N/A	TRANSCRIPTION FACTOR BINDING SITE	N/A	N/A	N/A	AR	N/A	N/A	N/A	24194598	JASPAR	hg18	1	chr4	54295505	54295519
OREG0081103	Homo sapiens	N/A	TRANSCRIPTION FACTOR BINDING SITE	N/A	N/A	N/A	AR	N/A	N/A	N/A	24194598	JASPAR	hg19	1	chr4	54600748	54600762
OREG0081103	Homo sapiens	N/A	TRANSCRIPTION FACTOR BINDING SITE	N/A	N/A	N/A	AR	N/A	N/A	N/A	24194598	JASPAR	hg38	1	chr4	53734581	53734595
OREG0081104	Homo sapiens	N/A	TRANSCRIPTION FACTOR BINDING SITE	N/A	N/A	N/A	AR	N/A	N/A	N/A	24194598	JASPAR	hg18	1	chr8	106171881	106171895
OREG0081104	Homo sapiens	N/A	TRANSCRIPTION FACTOR BINDING SITE	N/A	N/A	N/A	AR	N/A	N/A	N/A	24194598	JASPAR	hg19	1	chr8	106102705	106102719
OREG0081104	Homo sapiens	N/A	TRANSCRIPTION FACTOR BINDING SITE	N/A	N/A	N/A	AR	N/A	N/A	N/A	24194598	JASPAR	hg38	1	chr8	105090477	105090491
OREG0081105	Homo sapiens	N/A	TRANSCRIPTION FACTOR BINDING SITE	N/A	N/A	N/A	AR	N/A	N/A	N/A	24194598	JASPAR	hg18	1	chr16	50691786	50691800
OREG0081105	Homo sapiens	N/A	TRANSCRIPTION FACTOR BINDING SITE	N/A	N/A	N/A	AR	N/A	N/A	N/A	24194598	JASPAR	hg19	1	chr16	52134285	52134299
OREG0081105	Homo sapiens	N/A	TRANSCRIPTION FACTOR BINDING SITE	N/A	N/A	N/A	AR	N/A	N/A	N/A	24194598	JASPAR	hg38	1	chr16	52100373	52100387
OREG0081106	Homo sapiens	N/A	TRANSCRIPTION FACTOR BINDING SITE	N/A	N/A	N/A	AR	N/A	N/A	N/A	24194598	JASPAR	hg18	1	chr7	45560590	45560604
OREG0081106	Homo sapiens	N/A	TRANSCRIPTION FACTOR BINDING SITE	N/A	N/A	N/A	AR	N/A	N/A	N/A	24194598	JASPAR	hg19	1	chr7	45594065	45594079
OREG0081106	Homo sapiens	N/A	TRANSCRIPTION FACTOR BINDING SITE	N/A	N/A	N/A	AR	N/A	N/A	N/A	24194598	JASPAR	hg38	1	chr7	45554466	45554480
OREG0081107	Homo sapiens	N/A	TRANSCRIPTION FACTOR BINDING SITE	N/A	N/A	N/A	AR	N/A	N/A	N/A	24194598	JASPAR	hg18	1	chr10	10069395	10069409
OREG0081107	Homo sapiens	N/A	TRANSCRIPTION FACTOR BINDING SITE	N/A	N/A	N/A	AR	N/A	N/A	N/A	24194598	JASPAR	hg19	1	chr10	10029389	10029403
OREG0081107	Homo sapiens	N/A	TRANSCRIPTION FACTOR BINDING SITE	N/A	N/A	N/A	AR	N/A	N/A	N/A	24194598	JASPAR	hg38	1	chr10	9987426	9987440
OREG0081108	Homo sapiens	N/A	TRANSCRIPTION FACTOR BINDING SITE	N/A	N/A	N/A	AR	N/A	N/A	N/A	24194598	JASPAR	hg18	1	chr10	10069423	10069437
OREG0081108	Homo sapiens	N/A	TRANSCRIPTION FACTOR BINDING SITE	N/A	N/A	N/A	AR	N/A	N/A	N/A	24194598	JASPAR	hg19	1	chr10	10029417	10029431
OREG0081108	Homo sapiens	N/A	TRANSCRIPTION FACTOR BINDING SITE	N/A	N/A	N/A	AR	N/A	N/A	N/A	24194598	JASPAR	hg38	1	chr10	9987454	9987468
OREG0081109	Homo sapiens	N/A	TRANSCRIPTION FACTOR BINDING SITE	N/A	N/A	N/A	AR	N/A	N/A	N/A	24194598	JASPAR	hg18	-1	chr11	98393067	98393081
OREG0081109	Homo sapiens	N/A	TRANSCRIPTION FACTOR BINDING SITE	N/A	N/A	N/A	AR	N/A	N/A	N/A	24194598	JASPAR	hg19	-1	chr11	98887857	98887871
OREG0081109	Homo sapiens	N/A	TRANSCRIPTION FACTOR BINDING SITE	N/A	N/A	N/A	AR	N/A	N/A	N/A	24194598	JASPAR	hg38	-1	chr11	99017127	99017141
OREG0081110	Homo sapiens	N/A	TRANSCRIPTION FACTOR BINDING SITE	N/A	N/A	N/A	AR	N/A	N/A	N/A	24194598	JASPAR	hg18	-1	chr15	29149589	29149603
OREG0081110	Homo sapiens	N/A	TRANSCRIPTION FACTOR BINDING SITE	N/A	N/A	N/A	AR	N/A	N/A	N/A	24194598	JASPAR	hg19	-1	chr15	31362297	31362311
OREG0081110	Homo sapiens	N/A	TRANSCRIPTION FACTOR BINDING SITE	N/A	N/A	N/A	AR	N/A	N/A	N/A	24194598	JASPAR	hg38	-1	chr15	31070094	31070108
OREG0081111	Homo sapiens	N/A	TRANSCRIPTION FACTOR BINDING SITE	N/A	N/A	N/A	AR	N/A	N/A	N/A	24194598	JASPAR	hg18	1	chr3	191584771	191584785
OREG0081111	Homo sapiens	N/A	TRANSCRIPTION FACTOR BINDING SITE	N/A	N/A	N/A	AR	N/A	N/A	N/A	24194598	JASPAR	hg19	1	chr3	190102077	190102091
OREG0081111	Homo sapiens	N/A	TRANSCRIPTION FACTOR BINDING SITE	N/A	N/A	N/A	AR	N/A	N/A	N/A	24194598	JASPAR	hg38	1	chr3	190384288	190384302
OREG0081112	Homo sapiens	N/A	TRANSCRIPTION FACTOR BINDING SITE	N/A	N/A	N/A	AR	N/A	N/A	N/A	24194598	JASPAR	hg18	-1	chr3	191584837	191584851
OREG0081112	Homo sapiens	N/A	TRANSCRIPTION FACTOR BINDING SITE	N/A	N/A	N/A	AR	N/A	N/A	N/A	24194598	JASPAR	hg19	-1	chr3	190102143	190102157
OREG0081112	Homo sapiens	N/A	TRANSCRIPTION FACTOR BINDING SITE	N/A	N/A	N/A	AR	N/A	N/A	N/A	24194598	JASPAR	hg38	-1	chr3	190384354	190384368
OREG0081113	Homo sapiens	N/A	TRANSCRIPTION FACTOR BINDING SITE	N/A	N/A	N/A	AR	N/A	N/A	N/A	24194598	JASPAR	hg18	-1	chr17	16005192	16005206
OREG0081113	Homo sapiens	N/A	TRANSCRIPTION FACTOR BINDING SITE	N/A	N/A	N/A	AR	N/A	N/A	N/A	24194598	JASPAR	hg19	-1	chr17	16064467	16064481
OREG0081113	Homo sapiens	N/A	TRANSCRIPTION FACTOR BINDING SITE	N/A	N/A	N/A	AR	N/A	N/A	N/A	24194598	JASPAR	hg38	-1	chr17	16161153	16161167
OREG0081114	Homo sapiens	N/A	TRANSCRIPTION FACTOR BINDING SITE	N/A	N/A	N/A	AR	N/A	N/A	N/A	24194598	JASPAR	hg18	-1	chr2	149570692	149570706
OREG0081114	Homo sapiens	N/A	TRANSCRIPTION FACTOR BINDING SITE	N/A	N/A	N/A	AR	N/A	N/A	N/A	24194598	JASPAR	hg19	-1	chr2	149862446	149862460
OREG0081114	Homo sapiens	N/A	TRANSCRIPTION FACTOR BINDING SITE	N/A	N/A	N/A	AR	N/A	N/A	N/A	24194598	JASPAR	hg38	-1	chr2	149005932	149005946
OREG0081115	Homo sapiens	N/A	TRANSCRIPTION FACTOR BINDING SITE	N/A	N/A	N/A	AR	N/A	N/A	N/A	24194598	JASPAR	hg18	-1	chr7	50963758	50963772
OREG0081115	Homo sapiens	N/A	TRANSCRIPTION FACTOR BINDING SITE	N/A	N/A	N/A	AR	N/A	N/A	N/A	24194598	JASPAR	hg19	-1	chr7	50996264	50996278
OREG0081115	Homo sapiens	N/A	TRANSCRIPTION FACTOR BINDING SITE	N/A	N/A	N/A	AR	N/A	N/A	N/A	24194598	JASPAR	hg38	-1	chr7	50928567	50928581
OREG0081116	Homo sapiens	N/A	TRANSCRIPTION FACTOR BINDING SITE	N/A	N/A	N/A	AR	N/A	N/A	N/A	24194598	JASPAR	hg18	1	chr12	63762425	63762439
OREG0081116	Homo sapiens	N/A	TRANSCRIPTION FACTOR BINDING SITE	N/A	N/A	N/A	AR	N/A	N/A	N/A	24194598	JASPAR	hg19	1	chr12	65476158	65476172
OREG0081116	Homo sapiens	N/A	TRANSCRIPTION FACTOR BINDING SITE	N/A	N/A	N/A	AR	N/A	N/A	N/A	24194598	JASPAR	hg38	1	chr12	65082378	65082392
OREG0081117	Homo sapiens	N/A	TRANSCRIPTION FACTOR BINDING SITE	N/A	N/A	N/A	AR	N/A	N/A	N/A	24194598	JASPAR	hg18	-1	chr15	80348017	80348031
OREG0081117	Homo sapiens	N/A	TRANSCRIPTION FACTOR BINDING SITE	N/A	N/A	N/A	AR	N/A	N/A	N/A	24194598	JASPAR	hg19	-1	chr15	82560962	82560976
OREG0081117	Homo sapiens	N/A	TRANSCRIPTION FACTOR BINDING SITE	N/A	N/A	N/A	AR	N/A	N/A	N/A	24194598	JASPAR	hg38	-1	chr15	82268621	82268635
OREG0081118	Homo sapiens	N/A	TRANSCRIPTION FACTOR BINDING SITE	N/A	N/A	N/A	AR	N/A	N/A	N/A	24194598	JASPAR	hg18	-1	chr1	167314725	167314739
OREG0081118	Homo sapiens	N/A	TRANSCRIPTION FACTOR BINDING SITE	N/A	N/A	N/A	AR	N/A	N/A	N/A	24194598	JASPAR	hg19	-1	chr1	169048101	169048115
OREG0081118	Homo sapiens	N/A	TRANSCRIPTION FACTOR BINDING SITE	N/A	N/A	N/A	AR	N/A	N/A	N/A	24194598	JASPAR	hg38	-1	chr1	169078863	169078877
OREG0081119	Homo sapiens	N/A	TRANSCRIPTION FACTOR BINDING SITE	N/A	N/A	N/A	AR	N/A	N/A	N/A	24194598	JASPAR	hg18	1	chr17	64231797	64231811
OREG0081119	Homo sapiens	N/A	TRANSCRIPTION FACTOR BINDING SITE	N/A	N/A	N/A	AR	N/A	N/A	N/A	24194598	JASPAR	hg19	1	chr17	66720202	66720216
OREG0081119	Homo sapiens	N/A	TRANSCRIPTION FACTOR BINDING SITE	N/A	N/A	N/A	AR	N/A	N/A	N/A	24194598	JASPAR	hg38	1	chr17	68724061	68724075
OREG0081120	Homo sapiens	N/A	TRANSCRIPTION FACTOR BINDING SITE	N/A	N/A	N/A	AR	N/A	N/A	N/A	24194598	JASPAR	hg18	-1	chr8	96901317	96901331
OREG0081120	Homo sapiens	N/A	TRANSCRIPTION FACTOR BINDING SITE	N/A	N/A	N/A	AR	N/A	N/A	N/A	24194598	JASPAR	hg19	-1	chr8	96832141	96832155
OREG0081120	Homo sapiens	N/A	TRANSCRIPTION FACTOR BINDING SITE	N/A	N/A	N/A	AR	N/A	N/A	N/A	24194598	JASPAR	hg38	-1	chr8	95819913	95819927
OREG0081121	Homo sapiens	N/A	TRANSCRIPTION FACTOR BINDING SITE	N/A	N/A	N/A	AR	N/A	N/A	N/A	24194598	JASPAR	hg18	-1	chr2	175799224	175799238
OREG0081121	Homo sapiens	N/A	TRANSCRIPTION FACTOR BINDING SITE	N/A	N/A	N/A	AR	N/A	N/A	N/A	24194598	JASPAR	hg19	-1	chr2	176090978	176090992
OREG0081121	Homo sapiens	N/A	TRANSCRIPTION FACTOR BINDING SITE	N/A	N/A	N/A	AR	N/A	N/A	N/A	24194598	JASPAR	hg38	-1	chr2	175226250	175226264
OREG0081122	Homo sapiens	N/A	TRANSCRIPTION FACTOR BINDING SITE	N/A	N/A	N/A	AR	N/A	N/A	N/A	24194598	JASPAR	hg18	-1	chr3	77820954	77820968
OREG0081122	Homo sapiens	N/A	TRANSCRIPTION FACTOR BINDING SITE	N/A	N/A	N/A	AR	N/A	N/A	N/A	24194598	JASPAR	hg19	-1	chr3	77738264	77738278
OREG0081122	Homo sapiens	N/A	TRANSCRIPTION FACTOR BINDING SITE	N/A	N/A	N/A	AR	N/A	N/A	N/A	24194598	JASPAR	hg38	-1	chr3	77689113	77689127
OREG0081123	Homo sapiens	N/A	TRANSCRIPTION FACTOR BINDING SITE	N/A	N/A	N/A	AR	N/A	N/A	N/A	24194598	JASPAR	hg18	1	chrX	20173479	20173493
OREG0081123	Homo sapiens	N/A	TRANSCRIPTION FACTOR BINDING SITE	N/A	N/A	N/A	AR	N/A	N/A	N/A	24194598	JASPAR	hg19	1	chrX	20263558	20263572
OREG0081123	Homo sapiens	N/A	TRANSCRIPTION FACTOR BINDING SITE	N/A	N/A	N/A	AR	N/A	N/A	N/A	24194598	JASPAR	hg38	1	chrX	20245440	20245454
OREG0081124	Homo sapiens	N/A	TRANSCRIPTION FACTOR BINDING SITE	N/A	N/A	N/A	AR	N/A	N/A	N/A	24194598	JASPAR	hg18	-1	chr9	83517667	83517681
OREG0081124	Homo sapiens	N/A	TRANSCRIPTION FACTOR BINDING SITE	N/A	N/A	N/A	AR	N/A	N/A	N/A	24194598	JASPAR	hg19	-1	chr9	84327847	84327861
OREG0081124	Homo sapiens	N/A	TRANSCRIPTION FACTOR BINDING SITE	N/A	N/A	N/A	AR	N/A	N/A	N/A	24194598	JASPAR	hg38	-1	chr9	81712932	81712946
OREG0081125	Homo sapiens	N/A	TRANSCRIPTION FACTOR BINDING SITE	N/A	N/A	N/A	AR	N/A	N/A	N/A	24194598	JASPAR	hg18	-1	chr3	160870602	160870616
OREG0081125	Homo sapiens	N/A	TRANSCRIPTION FACTOR BINDING SITE	N/A	N/A	N/A	AR	N/A	N/A	N/A	24194598	JASPAR	hg19	-1	chr3	159387908	159387922
OREG0081125	Homo sapiens	N/A	TRANSCRIPTION FACTOR BINDING SITE	N/A	N/A	N/A	AR	N/A	N/A	N/A	24194598	JASPAR	hg38	-1	chr3	159670119	159670133
OREG0081126	Homo sapiens	N/A	TRANSCRIPTION FACTOR BINDING SITE	N/A	N/A	N/A	AR	N/A	N/A	N/A	24194598	JASPAR	hg18	-1	chr12	39575579	39575593
OREG0081126	Homo sapiens	N/A	TRANSCRIPTION FACTOR BINDING SITE	N/A	N/A	N/A	AR	N/A	N/A	N/A	24194598	JASPAR	hg19	-1	chr12	41289312	41289326
OREG0081126	Homo sapiens	N/A	TRANSCRIPTION FACTOR BINDING SITE	N/A	N/A	N/A	AR	N/A	N/A	N/A	24194598	JASPAR	hg38	-1	chr12	40895510	40895524
OREG0081127	Homo sapiens	N/A	TRANSCRIPTION FACTOR BINDING SITE	N/A	N/A	N/A	AR	N/A	N/A	N/A	24194598	JASPAR	hg18	-1	chr7	112247838	112247852
OREG0081127	Homo sapiens	N/A	TRANSCRIPTION FACTOR BINDING SITE	N/A	N/A	N/A	AR	N/A	N/A	N/A	24194598	JASPAR	hg19	-1	chr7	112460602	112460616
OREG0081127	Homo sapiens	N/A	TRANSCRIPTION FACTOR BINDING SITE	N/A	N/A	N/A	AR	N/A	N/A	N/A	24194598	JASPAR	hg38	-1	chr7	112820547	112820561
OREG0081128	Homo sapiens	N/A	TRANSCRIPTION FACTOR BINDING SITE	N/A	N/A	N/A	AR	N/A	N/A	N/A	24194598	JASPAR	hg18	-1	chr5	17266294	17266308
OREG0081128	Homo sapiens	N/A	TRANSCRIPTION FACTOR BINDING SITE	N/A	N/A	N/A	AR	N/A	N/A	N/A	24194598	JASPAR	hg19	-1	chr5	17213294	17213308
OREG0081128	Homo sapiens	N/A	TRANSCRIPTION FACTOR BINDING SITE	N/A	N/A	N/A	AR	N/A	N/A	N/A	24194598	JASPAR	hg38	-1	chr5	17213185	17213199
OREG0081129	Homo sapiens	N/A	TRANSCRIPTION FACTOR BINDING SITE	N/A	N/A	N/A	AR	N/A	N/A	N/A	24194598	JASPAR	hg18	1	chr22	38694713	38694727
OREG0081129	Homo sapiens	N/A	TRANSCRIPTION FACTOR BINDING SITE	N/A	N/A	N/A	AR	N/A	N/A	N/A	24194598	JASPAR	hg19	1	chr22	40364767	40364781
OREG0081129	Homo sapiens	N/A	TRANSCRIPTION FACTOR BINDING SITE	N/A	N/A	N/A	AR	N/A	N/A	N/A	24194598	JASPAR	hg38	1	chr22	39968763	39968777
OREG0081130	Homo sapiens	N/A	TRANSCRIPTION FACTOR BINDING SITE	N/A	N/A	N/A	AR	N/A	N/A	N/A	24194598	JASPAR	hg18	-1	chr8	133299368	133299382
OREG0081130	Homo sapiens	N/A	TRANSCRIPTION FACTOR BINDING SITE	N/A	N/A	N/A	AR	N/A	N/A	N/A	24194598	JASPAR	hg19	-1	chr8	133230186	133230200
OREG0081130	Homo sapiens	N/A	TRANSCRIPTION FACTOR BINDING SITE	N/A	N/A	N/A	AR	N/A	N/A	N/A	24194598	JASPAR	hg38	-1	chr8	132217939	132217953
OREG0081131	Homo sapiens	N/A	TRANSCRIPTION FACTOR BINDING SITE	N/A	N/A	N/A	AR	N/A	N/A	N/A	24194598	JASPAR	hg18	1	chr7	45013523	45013537
OREG0081131	Homo sapiens	N/A	TRANSCRIPTION FACTOR BINDING SITE	N/A	N/A	N/A	AR	N/A	N/A	N/A	24194598	JASPAR	hg19	1	chr7	45046998	45047012
OREG0081131	Homo sapiens	N/A	TRANSCRIPTION FACTOR BINDING SITE	N/A	N/A	N/A	AR	N/A	N/A	N/A	24194598	JASPAR	hg38	1	chr7	45007399	45007413
OREG0081132	Homo sapiens	N/A	TRANSCRIPTION FACTOR BINDING SITE	N/A	N/A	N/A	AR	N/A	N/A	N/A	24194598	JASPAR	hg18	1	chr21	16063992	16064006
OREG0081132	Homo sapiens	N/A	TRANSCRIPTION FACTOR BINDING SITE	N/A	N/A	N/A	AR	N/A	N/A	N/A	24194598	JASPAR	hg19	1	chr21	17142121	17142135
OREG0081132	Homo sapiens	N/A	TRANSCRIPTION FACTOR BINDING SITE	N/A	N/A	N/A	AR	N/A	N/A	N/A	24194598	JASPAR	hg38	1	chr21	15769802	15769816
OREG0081133	Homo sapiens	N/A	TRANSCRIPTION FACTOR BINDING SITE	N/A	N/A	N/A	AR	N/A	N/A	N/A	24194598	JASPAR	hg18	-1	chr4	78856010	78856024
OREG0081133	Homo sapiens	N/A	TRANSCRIPTION FACTOR BINDING SITE	N/A	N/A	N/A	AR	N/A	N/A	N/A	24194598	JASPAR	hg19	-1	chr4	78636986	78637000
OREG0081133	Homo sapiens	N/A	TRANSCRIPTION FACTOR BINDING SITE	N/A	N/A	N/A	AR	N/A	N/A	N/A	24194598	JASPAR	hg38	-1	chr4	77715832	77715846
OREG0081134	Homo sapiens	N/A	TRANSCRIPTION FACTOR BINDING SITE	N/A	N/A	N/A	AR	N/A	N/A	N/A	24194598	JASPAR	hg18	1	chr3	40647959	40647973
OREG0081134	Homo sapiens	N/A	TRANSCRIPTION FACTOR BINDING SITE	N/A	N/A	N/A	AR	N/A	N/A	N/A	24194598	JASPAR	hg19	1	chr3	40672955	40672969
OREG0081134	Homo sapiens	N/A	TRANSCRIPTION FACTOR BINDING SITE	N/A	N/A	N/A	AR	N/A	N/A	N/A	24194598	JASPAR	hg38	1	chr3	40631464	40631478
OREG0081135	Homo sapiens	N/A	TRANSCRIPTION FACTOR BINDING SITE	N/A	N/A	N/A	AR	N/A	N/A	N/A	24194598	JASPAR	hg18	1	chr3	7342397	7342411
OREG0081135	Homo sapiens	N/A	TRANSCRIPTION FACTOR BINDING SITE	N/A	N/A	N/A	AR	N/A	N/A	N/A	24194598	JASPAR	hg19	1	chr3	7367397	7367411
OREG0081135	Homo sapiens	N/A	TRANSCRIPTION FACTOR BINDING SITE	N/A	N/A	N/A	AR	N/A	N/A	N/A	24194598	JASPAR	hg38	1	chr3	7325710	7325724
OREG0081136	Homo sapiens	N/A	TRANSCRIPTION FACTOR BINDING SITE	N/A	N/A	N/A	AR	N/A	N/A	N/A	24194598	JASPAR	hg18	-1	chr18	18289630	18289644
OREG0081136	Homo sapiens	N/A	TRANSCRIPTION FACTOR BINDING SITE	N/A	N/A	N/A	AR	N/A	N/A	N/A	24194598	JASPAR	hg19	-1	chr18	20035632	20035646
OREG0081136	Homo sapiens	N/A	TRANSCRIPTION FACTOR BINDING SITE	N/A	N/A	N/A	AR	N/A	N/A	N/A	24194598	JASPAR	hg38	-1	chr18	22455669	22455683
OREG0081137	Homo sapiens	N/A	TRANSCRIPTION FACTOR BINDING SITE	N/A	N/A	N/A	AR	N/A	N/A	N/A	24194598	JASPAR	hg18	-1	chr16	82791221	82791235
OREG0081137	Homo sapiens	N/A	TRANSCRIPTION FACTOR BINDING SITE	N/A	N/A	N/A	AR	N/A	N/A	N/A	24194598	JASPAR	hg19	-1	chr16	84233720	84233734
OREG0081137	Homo sapiens	N/A	TRANSCRIPTION FACTOR BINDING SITE	N/A	N/A	N/A	AR	N/A	N/A	N/A	24194598	JASPAR	hg38	-1	chr16	84200114	84200128
OREG0081138	Homo sapiens	N/A	TRANSCRIPTION FACTOR BINDING SITE	N/A	N/A	N/A	AR	N/A	N/A	N/A	24194598	JASPAR	hg18	1	chr16	82791262	82791276
OREG0081138	Homo sapiens	N/A	TRANSCRIPTION FACTOR BINDING SITE	N/A	N/A	N/A	AR	N/A	N/A	N/A	24194598	JASPAR	hg19	1	chr16	84233761	84233775
OREG0081138	Homo sapiens	N/A	TRANSCRIPTION FACTOR BINDING SITE	N/A	N/A	N/A	AR	N/A	N/A	N/A	24194598	JASPAR	hg38	1	chr16	84200155	84200169
OREG0081139	Homo sapiens	N/A	TRANSCRIPTION FACTOR BINDING SITE	N/A	N/A	N/A	AR	N/A	N/A	N/A	24194598	JASPAR	hg18	1	chr1	216912744	216912758
OREG0081139	Homo sapiens	N/A	TRANSCRIPTION FACTOR BINDING SITE	N/A	N/A	N/A	AR	N/A	N/A	N/A	24194598	JASPAR	hg19	1	chr1	218846121	218846135
OREG0081139	Homo sapiens	N/A	TRANSCRIPTION FACTOR BINDING SITE	N/A	N/A	N/A	AR	N/A	N/A	N/A	24194598	JASPAR	hg38	1	chr1	218672779	218672793
OREG0081140	Homo sapiens	N/A	TRANSCRIPTION FACTOR BINDING SITE	N/A	N/A	N/A	AR	N/A	N/A	N/A	24194598	JASPAR	hg18	1	chr1	216912760	216912774
OREG0081140	Homo sapiens	N/A	TRANSCRIPTION FACTOR BINDING SITE	N/A	N/A	N/A	AR	N/A	N/A	N/A	24194598	JASPAR	hg19	1	chr1	218846137	218846151
OREG0081140	Homo sapiens	N/A	TRANSCRIPTION FACTOR BINDING SITE	N/A	N/A	N/A	AR	N/A	N/A	N/A	24194598	JASPAR	hg38	1	chr1	218672795	218672809
OREG0081141	Homo sapiens	N/A	TRANSCRIPTION FACTOR BINDING SITE	N/A	N/A	N/A	AR	N/A	N/A	N/A	24194598	JASPAR	hg18	1	chr9	85786689	85786703
OREG0081141	Homo sapiens	N/A	TRANSCRIPTION FACTOR BINDING SITE	N/A	N/A	N/A	AR	N/A	N/A	N/A	24194598	JASPAR	hg19	1	chr9	86596869	86596883
OREG0081141	Homo sapiens	N/A	TRANSCRIPTION FACTOR BINDING SITE	N/A	N/A	N/A	AR	N/A	N/A	N/A	24194598	JASPAR	hg38	1	chr9	83981954	83981968
OREG0081142	Homo sapiens	N/A	TRANSCRIPTION FACTOR BINDING SITE	N/A	N/A	N/A	AR	N/A	N/A	N/A	24194598	JASPAR	hg18	-1	chr22	24423142	24423156
OREG0081142	Homo sapiens	N/A	TRANSCRIPTION FACTOR BINDING SITE	N/A	N/A	N/A	AR	N/A	N/A	N/A	24194598	JASPAR	hg19	-1	chr22	26093142	26093156
OREG0081142	Homo sapiens	N/A	TRANSCRIPTION FACTOR BINDING SITE	N/A	N/A	N/A	AR	N/A	N/A	N/A	24194598	JASPAR	hg38	-1	chr22	25697175	25697189
OREG0081143	Homo sapiens	N/A	TRANSCRIPTION FACTOR BINDING SITE	N/A	N/A	N/A	AR	N/A	N/A	N/A	24194598	JASPAR	hg18	-1	chr2	221757203	221757217
OREG0081143	Homo sapiens	N/A	TRANSCRIPTION FACTOR BINDING SITE	N/A	N/A	N/A	AR	N/A	N/A	N/A	24194598	JASPAR	hg19	-1	chr2	222048959	222048973
OREG0081143	Homo sapiens	N/A	TRANSCRIPTION FACTOR BINDING SITE	N/A	N/A	N/A	AR	N/A	N/A	N/A	24194598	JASPAR	hg38	-1	chr2	221184239	221184253
OREG0081144	Homo sapiens	N/A	TRANSCRIPTION FACTOR BINDING SITE	N/A	N/A	N/A	AR	N/A	N/A	N/A	24194598	JASPAR	hg18	-1	chr9	97875814	97875828
OREG0081144	Homo sapiens	N/A	TRANSCRIPTION FACTOR BINDING SITE	N/A	N/A	N/A	AR	N/A	N/A	N/A	24194598	JASPAR	hg19	-1	chr9	98835993	98836007
OREG0081144	Homo sapiens	N/A	TRANSCRIPTION FACTOR BINDING SITE	N/A	N/A	N/A	AR	N/A	N/A	N/A	24194598	JASPAR	hg38	-1	chr9	96073711	96073725
OREG0081145	Homo sapiens	N/A	TRANSCRIPTION FACTOR BINDING SITE	N/A	N/A	N/A	AR	N/A	N/A	N/A	24194598	JASPAR	hg18	-1	chr7	3280479	3280493
OREG0081145	Homo sapiens	N/A	TRANSCRIPTION FACTOR BINDING SITE	N/A	N/A	N/A	AR	N/A	N/A	N/A	24194598	JASPAR	hg19	-1	chr7	3313953	3313967
OREG0081145	Homo sapiens	N/A	TRANSCRIPTION FACTOR BINDING SITE	N/A	N/A	N/A	AR	N/A	N/A	N/A	24194598	JASPAR	hg38	-1	chr7	3274321	3274335
OREG0081146	Homo sapiens	N/A	TRANSCRIPTION FACTOR BINDING SITE	N/A	N/A	N/A	AR	N/A	N/A	N/A	24194598	JASPAR	hg18	1	chr2	234318991	234319005
OREG0081146	Homo sapiens	N/A	TRANSCRIPTION FACTOR BINDING SITE	N/A	N/A	N/A	AR	N/A	N/A	N/A	24194598	JASPAR	hg19	1	chr2	234654252	234654266
OREG0081146	Homo sapiens	N/A	TRANSCRIPTION FACTOR BINDING SITE	N/A	N/A	N/A	AR	N/A	N/A	N/A	24194598	JASPAR	hg38	1	chr2	233745606	233745620
OREG0081147	Homo sapiens	N/A	TRANSCRIPTION FACTOR BINDING SITE	N/A	N/A	N/A	AR	N/A	N/A	N/A	24194598	JASPAR	hg18	-1	chr6	76203389	76203403
OREG0081147	Homo sapiens	N/A	TRANSCRIPTION FACTOR BINDING SITE	N/A	N/A	N/A	AR	N/A	N/A	N/A	24194598	JASPAR	hg19	-1	chr6	76146669	76146683
OREG0081147	Homo sapiens	N/A	TRANSCRIPTION FACTOR BINDING SITE	N/A	N/A	N/A	AR	N/A	N/A	N/A	24194598	JASPAR	hg38	-1	chr6	75436953	75436967
OREG0081148	Homo sapiens	N/A	TRANSCRIPTION FACTOR BINDING SITE	N/A	N/A	N/A	AR	N/A	N/A	N/A	24194598	JASPAR	hg18	-1	chr11	25314574	25314588
OREG0081148	Homo sapiens	N/A	TRANSCRIPTION FACTOR BINDING SITE	N/A	N/A	N/A	AR	N/A	N/A	N/A	24194598	JASPAR	hg19	-1	chr11	25357998	25358012
OREG0081148	Homo sapiens	N/A	TRANSCRIPTION FACTOR BINDING SITE	N/A	N/A	N/A	AR	N/A	N/A	N/A	24194598	JASPAR	hg38	-1	chr11	25336452	25336466
OREG0081149	Homo sapiens	N/A	TRANSCRIPTION FACTOR BINDING SITE	N/A	N/A	N/A	AR	N/A	N/A	N/A	24194598	JASPAR	hg18	-1	chr3	147718608	147718622
OREG0081149	Homo sapiens	N/A	TRANSCRIPTION FACTOR BINDING SITE	N/A	N/A	N/A	AR	N/A	N/A	N/A	24194598	JASPAR	hg19	-1	chr3	146235918	146235932
OREG0081149	Homo sapiens	N/A	TRANSCRIPTION FACTOR BINDING SITE	N/A	N/A	N/A	AR	N/A	N/A	N/A	24194598	JASPAR	hg38	-1	chr3	146518131	146518145
OREG0081150	Homo sapiens	N/A	TRANSCRIPTION FACTOR BINDING SITE	N/A	N/A	N/A	AR	N/A	N/A	N/A	24194598	JASPAR	hg18	-1	chr3	108174120	108174134
OREG0081150	Homo sapiens	N/A	TRANSCRIPTION FACTOR BINDING SITE	N/A	N/A	N/A	AR	N/A	N/A	N/A	24194598	JASPAR	hg19	-1	chr3	106691430	106691444
OREG0081150	Homo sapiens	N/A	TRANSCRIPTION FACTOR BINDING SITE	N/A	N/A	N/A	AR	N/A	N/A	N/A	24194598	JASPAR	hg38	-1	chr3	106972583	106972597
OREG0081151	Homo sapiens	N/A	TRANSCRIPTION FACTOR BINDING SITE	N/A	N/A	N/A	AR	N/A	N/A	N/A	24194598	JASPAR	hg18	1	chr8	131904917	131904931
OREG0081151	Homo sapiens	N/A	TRANSCRIPTION FACTOR BINDING SITE	N/A	N/A	N/A	AR	N/A	N/A	N/A	24194598	JASPAR	hg19	1	chr8	131835735	131835749
OREG0081151	Homo sapiens	N/A	TRANSCRIPTION FACTOR BINDING SITE	N/A	N/A	N/A	AR	N/A	N/A	N/A	24194598	JASPAR	hg38	1	chr8	130823489	130823503
OREG0081152	Homo sapiens	N/A	TRANSCRIPTION FACTOR BINDING SITE	N/A	N/A	N/A	AR	N/A	N/A	N/A	24194598	JASPAR	hg18	-1	chr13	108861998	108862012
OREG0081152	Homo sapiens	N/A	TRANSCRIPTION FACTOR BINDING SITE	N/A	N/A	N/A	AR	N/A	N/A	N/A	24194598	JASPAR	hg19	-1	chr13	110063997	110064011
OREG0081152	Homo sapiens	N/A	TRANSCRIPTION FACTOR BINDING SITE	N/A	N/A	N/A	AR	N/A	N/A	N/A	24194598	JASPAR	hg38	-1	chr13	109411650	109411664
OREG0081153	Homo sapiens	N/A	TRANSCRIPTION FACTOR BINDING SITE	N/A	N/A	N/A	AR	N/A	N/A	N/A	24194598	JASPAR	hg18	1	chr11	71347011	71347025
OREG0081153	Homo sapiens	N/A	TRANSCRIPTION FACTOR BINDING SITE	N/A	N/A	N/A	AR	N/A	N/A	N/A	24194598	JASPAR	hg19	1	chr11	71669363	71669377
OREG0081153	Homo sapiens	N/A	TRANSCRIPTION FACTOR BINDING SITE	N/A	N/A	N/A	AR	N/A	N/A	N/A	24194598	JASPAR	hg38	1	chr11	71958317	71958331
OREG0081154	Homo sapiens	N/A	TRANSCRIPTION FACTOR BINDING SITE	N/A	N/A	N/A	AR	N/A	N/A	N/A	24194598	JASPAR	hg18	1	chr15	98399009	98399023
OREG0081154	Homo sapiens	N/A	TRANSCRIPTION FACTOR BINDING SITE	N/A	N/A	N/A	AR	N/A	N/A	N/A	24194598	JASPAR	hg19	1	chr15	100581486	100581500
OREG0081154	Homo sapiens	N/A	TRANSCRIPTION FACTOR BINDING SITE	N/A	N/A	N/A	AR	N/A	N/A	N/A	24194598	JASPAR	hg38	1	chr15	100041281	100041295
OREG0081155	Homo sapiens	N/A	TRANSCRIPTION FACTOR BINDING SITE	N/A	N/A	N/A	AR	N/A	N/A	N/A	24194598	JASPAR	hg18	-1	chr22	45844728	45844742
OREG0081155	Homo sapiens	N/A	TRANSCRIPTION FACTOR BINDING SITE	N/A	N/A	N/A	AR	N/A	N/A	N/A	24194598	JASPAR	hg19	-1	chr22	47466064	47466078
OREG0081155	Homo sapiens	N/A	TRANSCRIPTION FACTOR BINDING SITE	N/A	N/A	N/A	AR	N/A	N/A	N/A	24194598	JASPAR	hg38	-1	chr22	47070168	47070182
OREG0081156	Homo sapiens	N/A	TRANSCRIPTION FACTOR BINDING SITE	N/A	N/A	N/A	AR	N/A	N/A	N/A	24194598	JASPAR	hg18	1	chr6	110250470	110250484
OREG0081156	Homo sapiens	N/A	TRANSCRIPTION FACTOR BINDING SITE	N/A	N/A	N/A	AR	N/A	N/A	N/A	24194598	JASPAR	hg19	1	chr6	110143777	110143791
OREG0081156	Homo sapiens	N/A	TRANSCRIPTION FACTOR BINDING SITE	N/A	N/A	N/A	AR	N/A	N/A	N/A	24194598	JASPAR	hg38	1	chr6	109822574	109822588
OREG0081157	Homo sapiens	N/A	TRANSCRIPTION FACTOR BINDING SITE	N/A	N/A	N/A	AR	N/A	N/A	N/A	24194598	JASPAR	hg18	1	chr3	110456440	110456454
OREG0081157	Homo sapiens	N/A	TRANSCRIPTION FACTOR BINDING SITE	N/A	N/A	N/A	AR	N/A	N/A	N/A	24194598	JASPAR	hg19	1	chr3	108973750	108973764
OREG0081157	Homo sapiens	N/A	TRANSCRIPTION FACTOR BINDING SITE	N/A	N/A	N/A	AR	N/A	N/A	N/A	24194598	JASPAR	hg38	1	chr3	109254903	109254917
OREG0081158	Homo sapiens	N/A	TRANSCRIPTION FACTOR BINDING SITE	N/A	N/A	N/A	AR	N/A	N/A	N/A	24194598	JASPAR	hg18	1	chr10	99086855	99086869
OREG0081158	Homo sapiens	N/A	TRANSCRIPTION FACTOR BINDING SITE	N/A	N/A	N/A	AR	N/A	N/A	N/A	24194598	JASPAR	hg19	1	chr10	99096865	99096879
OREG0081158	Homo sapiens	N/A	TRANSCRIPTION FACTOR BINDING SITE	N/A	N/A	N/A	AR	N/A	N/A	N/A	24194598	JASPAR	hg38	1	chr10	97337108	97337122
OREG0081159	Homo sapiens	N/A	TRANSCRIPTION FACTOR BINDING SITE	N/A	N/A	N/A	AR	N/A	N/A	N/A	24194598	JASPAR	hg18	-1	chr2	202039513	202039527
OREG0081159	Homo sapiens	N/A	TRANSCRIPTION FACTOR BINDING SITE	N/A	N/A	N/A	AR	N/A	N/A	N/A	24194598	JASPAR	hg19	-1	chr2	202331268	202331282
OREG0081159	Homo sapiens	N/A	TRANSCRIPTION FACTOR BINDING SITE	N/A	N/A	N/A	AR	N/A	N/A	N/A	24194598	JASPAR	hg38	-1	chr2	201466545	201466559
OREG0081160	Homo sapiens	N/A	TRANSCRIPTION FACTOR BINDING SITE	N/A	N/A	N/A	AR	N/A	N/A	N/A	24194598	JASPAR	hg18	-1	chr16	6592485	6592499
OREG0081160	Homo sapiens	N/A	TRANSCRIPTION FACTOR BINDING SITE	N/A	N/A	N/A	AR	N/A	N/A	N/A	24194598	JASPAR	hg19	-1	chr16	6652484	6652498
OREG0081160	Homo sapiens	N/A	TRANSCRIPTION FACTOR BINDING SITE	N/A	N/A	N/A	AR	N/A	N/A	N/A	24194598	JASPAR	hg38	-1	chr16	6602483	6602497
OREG0081161	Homo sapiens	N/A	TRANSCRIPTION FACTOR BINDING SITE	N/A	N/A	N/A	AR	N/A	N/A	N/A	24194598	JASPAR	hg18	-1	chr5	137825475	137825489
OREG0081161	Homo sapiens	N/A	TRANSCRIPTION FACTOR BINDING SITE	N/A	N/A	N/A	AR	N/A	N/A	N/A	24194598	JASPAR	hg19	-1	chr5	137797576	137797590
OREG0081161	Homo sapiens	N/A	TRANSCRIPTION FACTOR BINDING SITE	N/A	N/A	N/A	AR	N/A	N/A	N/A	24194598	JASPAR	hg38	-1	chr5	138461887	138461901
OREG0081162	Homo sapiens	N/A	TRANSCRIPTION FACTOR BINDING SITE	N/A	N/A	N/A	AR	N/A	N/A	N/A	24194598	JASPAR	hg18	-1	chr12	116980234	116980248
OREG0081162	Homo sapiens	N/A	TRANSCRIPTION FACTOR BINDING SITE	N/A	N/A	N/A	AR	N/A	N/A	N/A	24194598	JASPAR	hg19	-1	chr12	118495851	118495865
OREG0081162	Homo sapiens	N/A	TRANSCRIPTION FACTOR BINDING SITE	N/A	N/A	N/A	AR	N/A	N/A	N/A	24194598	JASPAR	hg38	-1	chr12	118058046	118058060
OREG0081163	Homo sapiens	N/A	TRANSCRIPTION FACTOR BINDING SITE	N/A	N/A	N/A	AR	N/A	N/A	N/A	24194598	JASPAR	hg18	1	chr6	124249230	124249244
OREG0081163	Homo sapiens	N/A	TRANSCRIPTION FACTOR BINDING SITE	N/A	N/A	N/A	AR	N/A	N/A	N/A	24194598	JASPAR	hg19	1	chr6	124207531	124207545
OREG0081163	Homo sapiens	N/A	TRANSCRIPTION FACTOR BINDING SITE	N/A	N/A	N/A	AR	N/A	N/A	N/A	24194598	JASPAR	hg38	1	chr6	123886386	123886400
OREG0081164	Homo sapiens	N/A	TRANSCRIPTION FACTOR BINDING SITE	N/A	N/A	N/A	AR	N/A	N/A	N/A	24194598	JASPAR	hg18	-1	chr5	38636467	38636481
OREG0081164	Homo sapiens	N/A	TRANSCRIPTION FACTOR BINDING SITE	N/A	N/A	N/A	AR	N/A	N/A	N/A	24194598	JASPAR	hg19	-1	chr5	38600710	38600724
OREG0081164	Homo sapiens	N/A	TRANSCRIPTION FACTOR BINDING SITE	N/A	N/A	N/A	AR	N/A	N/A	N/A	24194598	JASPAR	hg38	-1	chr5	38600608	38600622
OREG0081165	Homo sapiens	N/A	TRANSCRIPTION FACTOR BINDING SITE	N/A	N/A	N/A	AR	N/A	N/A	N/A	24194598	JASPAR	hg18	1	chr3	159647260	159647274
OREG0081165	Homo sapiens	N/A	TRANSCRIPTION FACTOR BINDING SITE	N/A	N/A	N/A	AR	N/A	N/A	N/A	24194598	JASPAR	hg19	1	chr3	158164566	158164580
OREG0081165	Homo sapiens	N/A	TRANSCRIPTION FACTOR BINDING SITE	N/A	N/A	N/A	AR	N/A	N/A	N/A	24194598	JASPAR	hg38	1	chr3	158446777	158446791
OREG0081166	Homo sapiens	N/A	TRANSCRIPTION FACTOR BINDING SITE	N/A	N/A	N/A	AR	N/A	N/A	N/A	24194598	JASPAR	hg18	-1	chrX	54136526	54136540
OREG0081166	Homo sapiens	N/A	TRANSCRIPTION FACTOR BINDING SITE	N/A	N/A	N/A	AR	N/A	N/A	N/A	24194598	JASPAR	hg19	-1	chrX	54119801	54119815
OREG0081166	Homo sapiens	N/A	TRANSCRIPTION FACTOR BINDING SITE	N/A	N/A	N/A	AR	N/A	N/A	N/A	24194598	JASPAR	hg38	-1	chrX	54093368	54093382
OREG0081167	Homo sapiens	N/A	TRANSCRIPTION FACTOR BINDING SITE	N/A	N/A	N/A	AR	N/A	N/A	N/A	24194598	JASPAR	hg18	1	chr8	129005333	129005347
OREG0081167	Homo sapiens	N/A	TRANSCRIPTION FACTOR BINDING SITE	N/A	N/A	N/A	AR	N/A	N/A	N/A	24194598	JASPAR	hg19	1	chr8	128936151	128936165
OREG0081167	Homo sapiens	N/A	TRANSCRIPTION FACTOR BINDING SITE	N/A	N/A	N/A	AR	N/A	N/A	N/A	24194598	JASPAR	hg38	1	chr8	127923905	127923919
OREG0081168	Homo sapiens	N/A	TRANSCRIPTION FACTOR BINDING SITE	N/A	N/A	N/A	AR	N/A	N/A	N/A	24194598	JASPAR	hg18	-1	chr6	123882100	123882114
OREG0081168	Homo sapiens	N/A	TRANSCRIPTION FACTOR BINDING SITE	N/A	N/A	N/A	AR	N/A	N/A	N/A	24194598	JASPAR	hg19	-1	chr6	123840401	123840415
OREG0081168	Homo sapiens	N/A	TRANSCRIPTION FACTOR BINDING SITE	N/A	N/A	N/A	AR	N/A	N/A	N/A	24194598	JASPAR	hg38	-1	chr6	123519256	123519270
OREG0081169	Homo sapiens	N/A	TRANSCRIPTION FACTOR BINDING SITE	N/A	N/A	N/A	AR	N/A	N/A	N/A	24194598	JASPAR	hg18	-1	chr4	35875001	35875015
OREG0081169	Homo sapiens	N/A	TRANSCRIPTION FACTOR BINDING SITE	N/A	N/A	N/A	AR	N/A	N/A	N/A	24194598	JASPAR	hg19	-1	chr4	36198606	36198620
OREG0081169	Homo sapiens	N/A	TRANSCRIPTION FACTOR BINDING SITE	N/A	N/A	N/A	AR	N/A	N/A	N/A	24194598	JASPAR	hg38	-1	chr4	36196984	36196998
OREG0081170	Homo sapiens	N/A	TRANSCRIPTION FACTOR BINDING SITE	N/A	N/A	N/A	AR	N/A	N/A	N/A	24194598	JASPAR	hg18	1	chr3	58213569	58213583
OREG0081170	Homo sapiens	N/A	TRANSCRIPTION FACTOR BINDING SITE	N/A	N/A	N/A	AR	N/A	N/A	N/A	24194598	JASPAR	hg19	1	chr3	58238529	58238543
OREG0081170	Homo sapiens	N/A	TRANSCRIPTION FACTOR BINDING SITE	N/A	N/A	N/A	AR	N/A	N/A	N/A	24194598	JASPAR	hg38	1	chr3	58252802	58252816
OREG0081171	Homo sapiens	N/A	TRANSCRIPTION FACTOR BINDING SITE	N/A	N/A	N/A	AR	N/A	N/A	N/A	24194598	JASPAR	hg18	1	chr2	19166187	19166201
OREG0081171	Homo sapiens	N/A	TRANSCRIPTION FACTOR BINDING SITE	N/A	N/A	N/A	AR	N/A	N/A	N/A	24194598	JASPAR	hg19	1	chr2	19302706	19302720
OREG0081171	Homo sapiens	N/A	TRANSCRIPTION FACTOR BINDING SITE	N/A	N/A	N/A	AR	N/A	N/A	N/A	24194598	JASPAR	hg38	1	chr2	19102945	19102959
OREG0081172	Homo sapiens	N/A	TRANSCRIPTION FACTOR BINDING SITE	N/A	N/A	N/A	AR	N/A	N/A	N/A	24194598	JASPAR	hg18	1	chr2	209069192	209069206
OREG0081172	Homo sapiens	N/A	TRANSCRIPTION FACTOR BINDING SITE	N/A	N/A	N/A	AR	N/A	N/A	N/A	24194598	JASPAR	hg19	1	chr2	209360947	209360961
OREG0081172	Homo sapiens	N/A	TRANSCRIPTION FACTOR BINDING SITE	N/A	N/A	N/A	AR	N/A	N/A	N/A	24194598	JASPAR	hg38	1	chr2	208496222	208496236
OREG0081173	Homo sapiens	N/A	TRANSCRIPTION FACTOR BINDING SITE	N/A	N/A	N/A	AR	N/A	N/A	N/A	24194598	JASPAR	hg18	-1	chrY	22181201	22181215
OREG0081173	Homo sapiens	N/A	TRANSCRIPTION FACTOR BINDING SITE	N/A	N/A	N/A	AR	N/A	N/A	N/A	24194598	JASPAR	hg19	-1	chrY	23771813	23771827
OREG0081173	Homo sapiens	N/A	TRANSCRIPTION FACTOR BINDING SITE	N/A	N/A	N/A	AR	N/A	N/A	N/A	24194598	JASPAR	hg38	-1	chrY	21609927	21609941
OREG0081174	Homo sapiens	N/A	TRANSCRIPTION FACTOR BINDING SITE	N/A	N/A	N/A	AR	N/A	N/A	N/A	24194598	JASPAR	hg18	1	chr20	7979724	7979738
OREG0081174	Homo sapiens	N/A	TRANSCRIPTION FACTOR BINDING SITE	N/A	N/A	N/A	AR	N/A	N/A	N/A	24194598	JASPAR	hg19	1	chr20	8031724	8031738
OREG0081174	Homo sapiens	N/A	TRANSCRIPTION FACTOR BINDING SITE	N/A	N/A	N/A	AR	N/A	N/A	N/A	24194598	JASPAR	hg38	1	chr20	8051077	8051091
OREG0081175	Homo sapiens	N/A	TRANSCRIPTION FACTOR BINDING SITE	N/A	N/A	N/A	AR	N/A	N/A	N/A	24194598	JASPAR	hg18	-1	chr3	181038145	181038159
OREG0081175	Homo sapiens	N/A	TRANSCRIPTION FACTOR BINDING SITE	N/A	N/A	N/A	AR	N/A	N/A	N/A	24194598	JASPAR	hg19	-1	chr3	179555451	179555465
OREG0081175	Homo sapiens	N/A	TRANSCRIPTION FACTOR BINDING SITE	N/A	N/A	N/A	AR	N/A	N/A	N/A	24194598	JASPAR	hg38	-1	chr3	179837663	179837677
OREG0081176	Homo sapiens	N/A	TRANSCRIPTION FACTOR BINDING SITE	N/A	N/A	N/A	AR	N/A	N/A	N/A	24194598	JASPAR	hg18	-1	chr10	7172565	7172579
OREG0081176	Homo sapiens	N/A	TRANSCRIPTION FACTOR BINDING SITE	N/A	N/A	N/A	AR	N/A	N/A	N/A	24194598	JASPAR	hg19	-1	chr10	7132559	7132573
OREG0081176	Homo sapiens	N/A	TRANSCRIPTION FACTOR BINDING SITE	N/A	N/A	N/A	AR	N/A	N/A	N/A	24194598	JASPAR	hg38	-1	chr10	7090597	7090611
OREG0081177	Homo sapiens	N/A	TRANSCRIPTION FACTOR BINDING SITE	N/A	N/A	N/A	AR	N/A	N/A	N/A	24194598	JASPAR	hg18	1	chr6	20339171	20339185
OREG0081177	Homo sapiens	N/A	TRANSCRIPTION FACTOR BINDING SITE	N/A	N/A	N/A	AR	N/A	N/A	N/A	24194598	JASPAR	hg19	1	chr6	20231192	20231206
OREG0081177	Homo sapiens	N/A	TRANSCRIPTION FACTOR BINDING SITE	N/A	N/A	N/A	AR	N/A	N/A	N/A	24194598	JASPAR	hg38	1	chr6	20230961	20230975
OREG0081178	Homo sapiens	N/A	TRANSCRIPTION FACTOR BINDING SITE	N/A	N/A	N/A	AR	N/A	N/A	N/A	24194598	JASPAR	hg18	1	chr21	40747560	40747574
OREG0081178	Homo sapiens	N/A	TRANSCRIPTION FACTOR BINDING SITE	N/A	N/A	N/A	AR	N/A	N/A	N/A	24194598	JASPAR	hg19	1	chr21	41825690	41825704
OREG0081178	Homo sapiens	N/A	TRANSCRIPTION FACTOR BINDING SITE	N/A	N/A	N/A	AR	N/A	N/A	N/A	24194598	JASPAR	hg38	1	chr21	40453763	40453777
OREG0081179	Homo sapiens	N/A	TRANSCRIPTION FACTOR BINDING SITE	N/A	N/A	N/A	AR	N/A	N/A	N/A	24194598	JASPAR	hg18	-1	chr2	165475088	165475102
OREG0081179	Homo sapiens	N/A	TRANSCRIPTION FACTOR BINDING SITE	N/A	N/A	N/A	AR	N/A	N/A	N/A	24194598	JASPAR	hg19	-1	chr2	165766842	165766856
OREG0081179	Homo sapiens	N/A	TRANSCRIPTION FACTOR BINDING SITE	N/A	N/A	N/A	AR	N/A	N/A	N/A	24194598	JASPAR	hg38	-1	chr2	164910332	164910346
OREG0081180	Homo sapiens	N/A	TRANSCRIPTION FACTOR BINDING SITE	N/A	N/A	N/A	AR	N/A	N/A	N/A	24194598	JASPAR	hg18	-1	chr7	7866229	7866243
OREG0081180	Homo sapiens	N/A	TRANSCRIPTION FACTOR BINDING SITE	N/A	N/A	N/A	AR	N/A	N/A	N/A	24194598	JASPAR	hg19	-1	chr7	7899704	7899718
OREG0081180	Homo sapiens	N/A	TRANSCRIPTION FACTOR BINDING SITE	N/A	N/A	N/A	AR	N/A	N/A	N/A	24194598	JASPAR	hg38	-1	chr7	7860073	7860087
OREG0081181	Homo sapiens	N/A	TRANSCRIPTION FACTOR BINDING SITE	N/A	N/A	N/A	AR	N/A	N/A	N/A	24194598	JASPAR	hg18	1	chr4	187603314	187603328
OREG0081181	Homo sapiens	N/A	TRANSCRIPTION FACTOR BINDING SITE	N/A	N/A	N/A	AR	N/A	N/A	N/A	24194598	JASPAR	hg19	1	chr4	187366320	187366334
OREG0081181	Homo sapiens	N/A	TRANSCRIPTION FACTOR BINDING SITE	N/A	N/A	N/A	AR	N/A	N/A	N/A	24194598	JASPAR	hg38	1	chr4	186445166	186445180
OREG0081182	Homo sapiens	N/A	TRANSCRIPTION FACTOR BINDING SITE	N/A	N/A	N/A	AR	N/A	N/A	N/A	24194598	JASPAR	hg18	1	chr11	113556551	113556565
OREG0081182	Homo sapiens	N/A	TRANSCRIPTION FACTOR BINDING SITE	N/A	N/A	N/A	AR	N/A	N/A	N/A	24194598	JASPAR	hg19	1	chr11	114051341	114051355
OREG0081182	Homo sapiens	N/A	TRANSCRIPTION FACTOR BINDING SITE	N/A	N/A	N/A	AR	N/A	N/A	N/A	24194598	JASPAR	hg38	1	chr11	114180619	114180633
OREG0081183	Homo sapiens	N/A	TRANSCRIPTION FACTOR BINDING SITE	N/A	N/A	N/A	AR	N/A	N/A	N/A	24194598	JASPAR	hg18	1	chr11	113556591	113556605
OREG0081183	Homo sapiens	N/A	TRANSCRIPTION FACTOR BINDING SITE	N/A	N/A	N/A	AR	N/A	N/A	N/A	24194598	JASPAR	hg19	1	chr11	114051381	114051395
OREG0081183	Homo sapiens	N/A	TRANSCRIPTION FACTOR BINDING SITE	N/A	N/A	N/A	AR	N/A	N/A	N/A	24194598	JASPAR	hg38	1	chr11	114180659	114180673
OREG0081184	Homo sapiens	N/A	TRANSCRIPTION FACTOR BINDING SITE	N/A	N/A	N/A	AR	N/A	N/A	N/A	24194598	JASPAR	hg18	1	chr11	97372629	97372643
OREG0081184	Homo sapiens	N/A	TRANSCRIPTION FACTOR BINDING SITE	N/A	N/A	N/A	AR	N/A	N/A	N/A	24194598	JASPAR	hg19	1	chr11	97867419	97867433
OREG0081184	Homo sapiens	N/A	TRANSCRIPTION FACTOR BINDING SITE	N/A	N/A	N/A	AR	N/A	N/A	N/A	24194598	JASPAR	hg38	1	chr11	97996691	97996705
OREG0081185	Homo sapiens	N/A	TRANSCRIPTION FACTOR BINDING SITE	N/A	N/A	N/A	AR	N/A	N/A	N/A	24194598	JASPAR	hg18	-1	chr1	181779443	181779457
OREG0081185	Homo sapiens	N/A	TRANSCRIPTION FACTOR BINDING SITE	N/A	N/A	N/A	AR	N/A	N/A	N/A	24194598	JASPAR	hg19	-1	chr1	183512820	183512834
OREG0081185	Homo sapiens	N/A	TRANSCRIPTION FACTOR BINDING SITE	N/A	N/A	N/A	AR	N/A	N/A	N/A	24194598	JASPAR	hg38	-1	chr1	183543685	183543699
OREG0081186	Homo sapiens	N/A	TRANSCRIPTION FACTOR BINDING SITE	N/A	N/A	N/A	AR	N/A	N/A	N/A	24194598	JASPAR	hg18	1	chr1	163410537	163410551
OREG0081186	Homo sapiens	N/A	TRANSCRIPTION FACTOR BINDING SITE	N/A	N/A	N/A	AR	N/A	N/A	N/A	24194598	JASPAR	hg19	1	chr1	165143913	165143927
OREG0081186	Homo sapiens	N/A	TRANSCRIPTION FACTOR BINDING SITE	N/A	N/A	N/A	AR	N/A	N/A	N/A	24194598	JASPAR	hg38	1	chr1	165174676	165174690
OREG0081187	Homo sapiens	N/A	TRANSCRIPTION FACTOR BINDING SITE	N/A	N/A	N/A	AR	N/A	N/A	N/A	24194598	JASPAR	hg18	-1	chr8	124645138	124645152
OREG0081187	Homo sapiens	N/A	TRANSCRIPTION FACTOR BINDING SITE	N/A	N/A	N/A	AR	N/A	N/A	N/A	24194598	JASPAR	hg19	-1	chr8	124575957	124575971
OREG0081187	Homo sapiens	N/A	TRANSCRIPTION FACTOR BINDING SITE	N/A	N/A	N/A	AR	N/A	N/A	N/A	24194598	JASPAR	hg38	-1	chr8	123563717	123563731
OREG0081188	Homo sapiens	N/A	TRANSCRIPTION FACTOR BINDING SITE	N/A	N/A	N/A	AR	N/A	N/A	N/A	24194598	JASPAR	hg18	-1	chr7	131342940	131342954
OREG0081188	Homo sapiens	N/A	TRANSCRIPTION FACTOR BINDING SITE	N/A	N/A	N/A	AR	N/A	N/A	N/A	24194598	JASPAR	hg19	-1	chr7	131692400	131692414
OREG0081188	Homo sapiens	N/A	TRANSCRIPTION FACTOR BINDING SITE	N/A	N/A	N/A	AR	N/A	N/A	N/A	24194598	JASPAR	hg38	-1	chr7	132007641	132007655
OREG0081189	Homo sapiens	N/A	TRANSCRIPTION FACTOR BINDING SITE	N/A	N/A	N/A	AR	N/A	N/A	N/A	24194598	JASPAR	hg18	1	chr4	54869670	54869684
OREG0081189	Homo sapiens	N/A	TRANSCRIPTION FACTOR BINDING SITE	N/A	N/A	N/A	AR	N/A	N/A	N/A	24194598	JASPAR	hg19	1	chr4	55174913	55174927
OREG0081189	Homo sapiens	N/A	TRANSCRIPTION FACTOR BINDING SITE	N/A	N/A	N/A	AR	N/A	N/A	N/A	24194598	JASPAR	hg38	1	chr4	54308746	54308760
OREG0081190	Homo sapiens	N/A	TRANSCRIPTION FACTOR BINDING SITE	N/A	N/A	N/A	AR	N/A	N/A	N/A	24194598	JASPAR	hg18	1	chr4	54869739	54869753
OREG0081190	Homo sapiens	N/A	TRANSCRIPTION FACTOR BINDING SITE	N/A	N/A	N/A	AR	N/A	N/A	N/A	24194598	JASPAR	hg19	1	chr4	55174982	55174996
OREG0081190	Homo sapiens	N/A	TRANSCRIPTION FACTOR BINDING SITE	N/A	N/A	N/A	AR	N/A	N/A	N/A	24194598	JASPAR	hg38	1	chr4	54308815	54308829
OREG0081191	Homo sapiens	N/A	TRANSCRIPTION FACTOR BINDING SITE	N/A	N/A	N/A	AR	N/A	N/A	N/A	24194598	JASPAR	hg18	-1	chr14	101032066	101032080
OREG0081191	Homo sapiens	N/A	TRANSCRIPTION FACTOR BINDING SITE	N/A	N/A	N/A	AR	N/A	N/A	N/A	24194598	JASPAR	hg19	-1	chr14	101962313	101962327
OREG0081191	Homo sapiens	N/A	TRANSCRIPTION FACTOR BINDING SITE	N/A	N/A	N/A	AR	N/A	N/A	N/A	24194598	JASPAR	hg38	-1	chr14	101495976	101495990
OREG0081192	Homo sapiens	N/A	TRANSCRIPTION FACTOR BINDING SITE	N/A	N/A	N/A	AR	N/A	N/A	N/A	24194598	JASPAR	hg18	-1	chr8	75047914	75047928
OREG0081192	Homo sapiens	N/A	TRANSCRIPTION FACTOR BINDING SITE	N/A	N/A	N/A	AR	N/A	N/A	N/A	24194598	JASPAR	hg19	-1	chr8	74885360	74885374
OREG0081192	Homo sapiens	N/A	TRANSCRIPTION FACTOR BINDING SITE	N/A	N/A	N/A	AR	N/A	N/A	N/A	24194598	JASPAR	hg38	-1	chr8	73973125	73973139
OREG0081193	Homo sapiens	N/A	TRANSCRIPTION FACTOR BINDING SITE	N/A	N/A	N/A	AR	N/A	N/A	N/A	24194598	JASPAR	hg18	1	chr13	60001537	60001551
OREG0081193	Homo sapiens	N/A	TRANSCRIPTION FACTOR BINDING SITE	N/A	N/A	N/A	AR	N/A	N/A	N/A	24194598	JASPAR	hg19	1	chr13	61103536	61103550
OREG0081193	Homo sapiens	N/A	TRANSCRIPTION FACTOR BINDING SITE	N/A	N/A	N/A	AR	N/A	N/A	N/A	24194598	JASPAR	hg38	1	chr13	60529402	60529416
OREG0081194	Homo sapiens	N/A	TRANSCRIPTION FACTOR BINDING SITE	N/A	N/A	N/A	AR	N/A	N/A	N/A	24194598	JASPAR	hg18	1	chr21	16168867	16168881
OREG0081194	Homo sapiens	N/A	TRANSCRIPTION FACTOR BINDING SITE	N/A	N/A	N/A	AR	N/A	N/A	N/A	24194598	JASPAR	hg19	1	chr21	17246996	17247010
OREG0081194	Homo sapiens	N/A	TRANSCRIPTION FACTOR BINDING SITE	N/A	N/A	N/A	AR	N/A	N/A	N/A	24194598	JASPAR	hg38	1	chr21	15874677	15874691
OREG0081195	Homo sapiens	N/A	TRANSCRIPTION FACTOR BINDING SITE	N/A	N/A	N/A	AR	N/A	N/A	N/A	24194598	JASPAR	hg18	-1	chrX	41770242	41770256
OREG0081195	Homo sapiens	N/A	TRANSCRIPTION FACTOR BINDING SITE	N/A	N/A	N/A	AR	N/A	N/A	N/A	24194598	JASPAR	hg19	-1	chrX	41885298	41885312
OREG0081195	Homo sapiens	N/A	TRANSCRIPTION FACTOR BINDING SITE	N/A	N/A	N/A	AR	N/A	N/A	N/A	24194598	JASPAR	hg38	-1	chrX	42026045	42026059
OREG0081196	Homo sapiens	N/A	TRANSCRIPTION FACTOR BINDING SITE	N/A	N/A	N/A	AR	N/A	N/A	N/A	24194598	JASPAR	hg18	1	chr17	1302347	1302361
OREG0081196	Homo sapiens	N/A	TRANSCRIPTION FACTOR BINDING SITE	N/A	N/A	N/A	AR	N/A	N/A	N/A	24194598	JASPAR	hg19	1	chr17	1355597	1355611
OREG0081196	Homo sapiens	N/A	TRANSCRIPTION FACTOR BINDING SITE	N/A	N/A	N/A	AR	N/A	N/A	N/A	24194598	JASPAR	hg38	1	chr17	1452303	1452317
OREG0081197	Homo sapiens	N/A	TRANSCRIPTION FACTOR BINDING SITE	N/A	N/A	N/A	AR	N/A	N/A	N/A	24194598	JASPAR	hg18	1	chr8	110027510	110027524
OREG0081197	Homo sapiens	N/A	TRANSCRIPTION FACTOR BINDING SITE	N/A	N/A	N/A	AR	N/A	N/A	N/A	24194598	JASPAR	hg19	1	chr8	109958334	109958348
OREG0081197	Homo sapiens	N/A	TRANSCRIPTION FACTOR BINDING SITE	N/A	N/A	N/A	AR	N/A	N/A	N/A	24194598	JASPAR	hg38	1	chr8	108946105	108946119
OREG0081198	Homo sapiens	N/A	TRANSCRIPTION FACTOR BINDING SITE	N/A	N/A	N/A	AR	N/A	N/A	N/A	24194598	JASPAR	hg18	1	chr7	12718596	12718610
OREG0081198	Homo sapiens	N/A	TRANSCRIPTION FACTOR BINDING SITE	N/A	N/A	N/A	AR	N/A	N/A	N/A	24194598	JASPAR	hg19	1	chr7	12752071	12752085
OREG0081198	Homo sapiens	N/A	TRANSCRIPTION FACTOR BINDING SITE	N/A	N/A	N/A	AR	N/A	N/A	N/A	24194598	JASPAR	hg38	1	chr7	12712446	12712460
OREG0081199	Homo sapiens	N/A	TRANSCRIPTION FACTOR BINDING SITE	N/A	N/A	N/A	AR	N/A	N/A	N/A	24194598	JASPAR	hg18	1	chr19	57178297	57178311
OREG0081199	Homo sapiens	N/A	TRANSCRIPTION FACTOR BINDING SITE	N/A	N/A	N/A	AR	N/A	N/A	N/A	24194598	JASPAR	hg19	1	chr19	52486485	52486499
OREG0081199	Homo sapiens	N/A	TRANSCRIPTION FACTOR BINDING SITE	N/A	N/A	N/A	AR	N/A	N/A	N/A	24194598	JASPAR	hg38	1	chr19	51983232	51983246
OREG0081200	Homo sapiens	N/A	TRANSCRIPTION FACTOR BINDING SITE	N/A	N/A	N/A	AR	N/A	N/A	N/A	24194598	JASPAR	hg18	1	chrX	151020673	151020687
OREG0081200	Homo sapiens	N/A	TRANSCRIPTION FACTOR BINDING SITE	N/A	N/A	N/A	AR	N/A	N/A	N/A	24194598	JASPAR	hg19	1	chrX	151270017	151270031
OREG0081200	Homo sapiens	N/A	TRANSCRIPTION FACTOR BINDING SITE	N/A	N/A	N/A	AR	N/A	N/A	N/A	24194598	JASPAR	hg38	1	chrX	152101545	152101559
OREG0081201	Homo sapiens	N/A	TRANSCRIPTION FACTOR BINDING SITE	N/A	N/A	N/A	AR	N/A	N/A	N/A	24194598	JASPAR	hg18	1	chr10	76271469	76271483
OREG0081201	Homo sapiens	N/A	TRANSCRIPTION FACTOR BINDING SITE	N/A	N/A	N/A	AR	N/A	N/A	N/A	24194598	JASPAR	hg19	1	chr10	76601463	76601477
OREG0081201	Homo sapiens	N/A	TRANSCRIPTION FACTOR BINDING SITE	N/A	N/A	N/A	AR	N/A	N/A	N/A	24194598	JASPAR	hg38	1	chr10	74841705	74841719
OREG0081202	Homo sapiens	N/A	TRANSCRIPTION FACTOR BINDING SITE	N/A	N/A	N/A	AR	N/A	N/A	N/A	24194598	JASPAR	hg18	-1	chr12	26755415	26755429
OREG0081202	Homo sapiens	N/A	TRANSCRIPTION FACTOR BINDING SITE	N/A	N/A	N/A	AR	N/A	N/A	N/A	24194598	JASPAR	hg19	-1	chr12	26864148	26864162
OREG0081202	Homo sapiens	N/A	TRANSCRIPTION FACTOR BINDING SITE	N/A	N/A	N/A	AR	N/A	N/A	N/A	24194598	JASPAR	hg38	-1	chr12	26711215	26711229
OREG0081203	Homo sapiens	N/A	TRANSCRIPTION FACTOR BINDING SITE	N/A	N/A	N/A	AR	N/A	N/A	N/A	24194598	JASPAR	hg18	1	chr5	19020601	19020615
OREG0081203	Homo sapiens	N/A	TRANSCRIPTION FACTOR BINDING SITE	N/A	N/A	N/A	AR	N/A	N/A	N/A	24194598	JASPAR	hg19	1	chr5	18984844	18984858
OREG0081203	Homo sapiens	N/A	TRANSCRIPTION FACTOR BINDING SITE	N/A	N/A	N/A	AR	N/A	N/A	N/A	24194598	JASPAR	hg38	1	chr5	18984735	18984749
OREG0081204	Homo sapiens	N/A	TRANSCRIPTION FACTOR BINDING SITE	N/A	N/A	N/A	AR	N/A	N/A	N/A	24194598	JASPAR	hg18	1	chr8	124925237	124925251
OREG0081204	Homo sapiens	N/A	TRANSCRIPTION FACTOR BINDING SITE	N/A	N/A	N/A	AR	N/A	N/A	N/A	24194598	JASPAR	hg19	1	chr8	124856056	124856070
OREG0081204	Homo sapiens	N/A	TRANSCRIPTION FACTOR BINDING SITE	N/A	N/A	N/A	AR	N/A	N/A	N/A	24194598	JASPAR	hg38	1	chr8	123843816	123843830
OREG0081205	Homo sapiens	N/A	TRANSCRIPTION FACTOR BINDING SITE	N/A	N/A	N/A	AR	N/A	N/A	N/A	24194598	JASPAR	hg18	1	chr1	173576835	173576849
OREG0081205	Homo sapiens	N/A	TRANSCRIPTION FACTOR BINDING SITE	N/A	N/A	N/A	AR	N/A	N/A	N/A	24194598	JASPAR	hg19	1	chr1	175310212	175310226
OREG0081205	Homo sapiens	N/A	TRANSCRIPTION FACTOR BINDING SITE	N/A	N/A	N/A	AR	N/A	N/A	N/A	24194598	JASPAR	hg38	1	chr1	175341076	175341090
OREG0081206	Homo sapiens	N/A	TRANSCRIPTION FACTOR BINDING SITE	N/A	N/A	N/A	AR	N/A	N/A	N/A	24194598	JASPAR	hg18	1	chr3	109420496	109420510
OREG0081206	Homo sapiens	N/A	TRANSCRIPTION FACTOR BINDING SITE	N/A	N/A	N/A	AR	N/A	N/A	N/A	24194598	JASPAR	hg19	1	chr3	107937806	107937820
OREG0081206	Homo sapiens	N/A	TRANSCRIPTION FACTOR BINDING SITE	N/A	N/A	N/A	AR	N/A	N/A	N/A	24194598	JASPAR	hg38	1	chr3	108218959	108218973
OREG0081207	Homo sapiens	N/A	TRANSCRIPTION FACTOR BINDING SITE	N/A	N/A	N/A	AR	N/A	N/A	N/A	24194598	JASPAR	hg18	1	chr17	10484783	10484797
OREG0081207	Homo sapiens	N/A	TRANSCRIPTION FACTOR BINDING SITE	N/A	N/A	N/A	AR	N/A	N/A	N/A	24194598	JASPAR	hg19	1	chr17	10544058	10544072
OREG0081207	Homo sapiens	N/A	TRANSCRIPTION FACTOR BINDING SITE	N/A	N/A	N/A	AR	N/A	N/A	N/A	24194598	JASPAR	hg38	1	chr17	10640741	10640755
OREG0081208	Homo sapiens	N/A	TRANSCRIPTION FACTOR BINDING SITE	N/A	N/A	N/A	AR	N/A	N/A	N/A	24194598	JASPAR	hg18	-1	chr1	174976282	174976296
OREG0081208	Homo sapiens	N/A	TRANSCRIPTION FACTOR BINDING SITE	N/A	N/A	N/A	AR	N/A	N/A	N/A	24194598	JASPAR	hg19	-1	chr1	176709659	176709673
OREG0081208	Homo sapiens	N/A	TRANSCRIPTION FACTOR BINDING SITE	N/A	N/A	N/A	AR	N/A	N/A	N/A	24194598	JASPAR	hg38	-1	chr1	176740523	176740537
OREG0081209	Homo sapiens	N/A	TRANSCRIPTION FACTOR BINDING SITE	N/A	N/A	N/A	AR	N/A	N/A	N/A	24194598	JASPAR	hg18	1	chr9	89620919	89620933
OREG0081209	Homo sapiens	N/A	TRANSCRIPTION FACTOR BINDING SITE	N/A	N/A	N/A	AR	N/A	N/A	N/A	24194598	JASPAR	hg19	1	chr9	90431099	90431113
OREG0081209	Homo sapiens	N/A	TRANSCRIPTION FACTOR BINDING SITE	N/A	N/A	N/A	AR	N/A	N/A	N/A	24194598	JASPAR	hg38	1	chr9	87816184	87816198
OREG0081210	Homo sapiens	N/A	TRANSCRIPTION FACTOR BINDING SITE	N/A	N/A	N/A	AR	N/A	N/A	N/A	24194598	JASPAR	hg18	-1	chr19	56840080	56840094
OREG0081210	Homo sapiens	N/A	TRANSCRIPTION FACTOR BINDING SITE	N/A	N/A	N/A	AR	N/A	N/A	N/A	24194598	JASPAR	hg19	-1	chr19	52148268	52148282
OREG0081210	Homo sapiens	N/A	TRANSCRIPTION FACTOR BINDING SITE	N/A	N/A	N/A	AR	N/A	N/A	N/A	24194598	JASPAR	hg38	-1	chr19	51645015	51645029
OREG0081211	Homo sapiens	N/A	TRANSCRIPTION FACTOR BINDING SITE	N/A	N/A	N/A	AR	N/A	N/A	N/A	24194598	JASPAR	hg18	-1	chr4	55333366	55333380
OREG0081211	Homo sapiens	N/A	TRANSCRIPTION FACTOR BINDING SITE	N/A	N/A	N/A	AR	N/A	N/A	N/A	24194598	JASPAR	hg19	-1	chr4	55638609	55638623
OREG0081211	Homo sapiens	N/A	TRANSCRIPTION FACTOR BINDING SITE	N/A	N/A	N/A	AR	N/A	N/A	N/A	24194598	JASPAR	hg38	-1	chr4	54772443	54772457
OREG0081212	Homo sapiens	N/A	TRANSCRIPTION FACTOR BINDING SITE	N/A	N/A	N/A	AR	N/A	N/A	N/A	24194598	JASPAR	hg18	1	chr3	98226067	98226081
OREG0081212	Homo sapiens	N/A	TRANSCRIPTION FACTOR BINDING SITE	N/A	N/A	N/A	AR	N/A	N/A	N/A	24194598	JASPAR	hg19	1	chr3	96743377	96743391
OREG0081212	Homo sapiens	N/A	TRANSCRIPTION FACTOR BINDING SITE	N/A	N/A	N/A	AR	N/A	N/A	N/A	24194598	JASPAR	hg38	1	chr3	97024533	97024547
OREG0081213	Homo sapiens	N/A	TRANSCRIPTION FACTOR BINDING SITE	N/A	N/A	N/A	AR	N/A	N/A	N/A	24194598	JASPAR	hg18	-1	chr4	141006796	141006810
OREG0081213	Homo sapiens	N/A	TRANSCRIPTION FACTOR BINDING SITE	N/A	N/A	N/A	AR	N/A	N/A	N/A	24194598	JASPAR	hg19	-1	chr4	140787346	140787360
OREG0081213	Homo sapiens	N/A	TRANSCRIPTION FACTOR BINDING SITE	N/A	N/A	N/A	AR	N/A	N/A	N/A	24194598	JASPAR	hg38	-1	chr4	139866192	139866206
OREG0081214	Homo sapiens	N/A	TRANSCRIPTION FACTOR BINDING SITE	N/A	N/A	N/A	AR	N/A	N/A	N/A	24194598	JASPAR	hg18	-1	chr11	56801977	56801991
OREG0081214	Homo sapiens	N/A	TRANSCRIPTION FACTOR BINDING SITE	N/A	N/A	N/A	AR	N/A	N/A	N/A	24194598	JASPAR	hg19	-1	chr11	57045401	57045415
OREG0081214	Homo sapiens	N/A	TRANSCRIPTION FACTOR BINDING SITE	N/A	N/A	N/A	AR	N/A	N/A	N/A	24194598	JASPAR	hg38	-1	chr11	57277927	57277941
OREG0081215	Homo sapiens	N/A	TRANSCRIPTION FACTOR BINDING SITE	N/A	N/A	N/A	AR	N/A	N/A	N/A	24194598	JASPAR	hg18	1	chr20	44777591	44777605
OREG0081215	Homo sapiens	N/A	TRANSCRIPTION FACTOR BINDING SITE	N/A	N/A	N/A	AR	N/A	N/A	N/A	24194598	JASPAR	hg19	1	chr20	45344184	45344198
OREG0081215	Homo sapiens	N/A	TRANSCRIPTION FACTOR BINDING SITE	N/A	N/A	N/A	AR	N/A	N/A	N/A	24194598	JASPAR	hg38	1	chr20	46715545	46715559
OREG0081216	Homo sapiens	N/A	TRANSCRIPTION FACTOR BINDING SITE	N/A	N/A	N/A	AR	N/A	N/A	N/A	24194598	JASPAR	hg18	-1	chr6	117391882	117391896
OREG0081216	Homo sapiens	N/A	TRANSCRIPTION FACTOR BINDING SITE	N/A	N/A	N/A	AR	N/A	N/A	N/A	24194598	JASPAR	hg19	-1	chr6	117285189	117285203
OREG0081216	Homo sapiens	N/A	TRANSCRIPTION FACTOR BINDING SITE	N/A	N/A	N/A	AR	N/A	N/A	N/A	24194598	JASPAR	hg38	-1	chr6	116964026	116964040
OREG0081217	Homo sapiens	N/A	TRANSCRIPTION FACTOR BINDING SITE	N/A	N/A	N/A	AR	N/A	N/A	N/A	24194598	JASPAR	hg18	-1	chr10	113031687	113031701
OREG0081217	Homo sapiens	N/A	TRANSCRIPTION FACTOR BINDING SITE	N/A	N/A	N/A	AR	N/A	N/A	N/A	24194598	JASPAR	hg19	-1	chr10	113041697	113041711
OREG0081217	Homo sapiens	N/A	TRANSCRIPTION FACTOR BINDING SITE	N/A	N/A	N/A	AR	N/A	N/A	N/A	24194598	JASPAR	hg38	-1	chr10	111281939	111281953
OREG0081218	Homo sapiens	N/A	TRANSCRIPTION FACTOR BINDING SITE	N/A	N/A	N/A	AR	N/A	N/A	N/A	24194598	JASPAR	hg18	1	chr10	106069153	106069167
OREG0081218	Homo sapiens	N/A	TRANSCRIPTION FACTOR BINDING SITE	N/A	N/A	N/A	AR	N/A	N/A	N/A	24194598	JASPAR	hg19	1	chr10	106079163	106079177
OREG0081218	Homo sapiens	N/A	TRANSCRIPTION FACTOR BINDING SITE	N/A	N/A	N/A	AR	N/A	N/A	N/A	24194598	JASPAR	hg38	1	chr10	104319405	104319419
OREG0081219	Homo sapiens	N/A	TRANSCRIPTION FACTOR BINDING SITE	N/A	N/A	N/A	AR	N/A	N/A	N/A	24194598	JASPAR	hg18	1	chr16	85917651	85917665
OREG0081219	Homo sapiens	N/A	TRANSCRIPTION FACTOR BINDING SITE	N/A	N/A	N/A	AR	N/A	N/A	N/A	24194598	JASPAR	hg19	1	chr16	87360150	87360164
OREG0081219	Homo sapiens	N/A	TRANSCRIPTION FACTOR BINDING SITE	N/A	N/A	N/A	AR	N/A	N/A	N/A	24194598	JASPAR	hg38	1	chr16	87326544	87326558
OREG0081220	Homo sapiens	N/A	TRANSCRIPTION FACTOR BINDING SITE	N/A	N/A	N/A	AR	N/A	N/A	N/A	24194598	JASPAR	hg18	1	chr7	123715949	123715963
OREG0081220	Homo sapiens	N/A	TRANSCRIPTION FACTOR BINDING SITE	N/A	N/A	N/A	AR	N/A	N/A	N/A	24194598	JASPAR	hg19	1	chr7	123928713	123928727
OREG0081220	Homo sapiens	N/A	TRANSCRIPTION FACTOR BINDING SITE	N/A	N/A	N/A	AR	N/A	N/A	N/A	24194598	JASPAR	hg38	1	chr7	124288659	124288673
OREG0081221	Homo sapiens	N/A	TRANSCRIPTION FACTOR BINDING SITE	N/A	N/A	N/A	AR	N/A	N/A	N/A	24194598	JASPAR	hg18	1	chr21	42814014	42814028
OREG0081221	Homo sapiens	N/A	TRANSCRIPTION FACTOR BINDING SITE	N/A	N/A	N/A	AR	N/A	N/A	N/A	24194598	JASPAR	hg19	1	chr21	43940945	43940959
OREG0081221	Homo sapiens	N/A	TRANSCRIPTION FACTOR BINDING SITE	N/A	N/A	N/A	AR	N/A	N/A	N/A	24194598	JASPAR	hg38	1	chr21	42520835	42520849
OREG0081222	Homo sapiens	N/A	TRANSCRIPTION FACTOR BINDING SITE	N/A	N/A	N/A	AR	N/A	N/A	N/A	24194598	JASPAR	hg18	-1	chr8	16064892	16064906
OREG0081222	Homo sapiens	N/A	TRANSCRIPTION FACTOR BINDING SITE	N/A	N/A	N/A	AR	N/A	N/A	N/A	24194598	JASPAR	hg19	-1	chr8	16020521	16020535
OREG0081222	Homo sapiens	N/A	TRANSCRIPTION FACTOR BINDING SITE	N/A	N/A	N/A	AR	N/A	N/A	N/A	24194598	JASPAR	hg38	-1	chr8	16163012	16163026
OREG0081223	Homo sapiens	N/A	TRANSCRIPTION FACTOR BINDING SITE	N/A	N/A	N/A	AR	N/A	N/A	N/A	24194598	JASPAR	hg18	1	chr12	63414625	63414639
OREG0081223	Homo sapiens	N/A	TRANSCRIPTION FACTOR BINDING SITE	N/A	N/A	N/A	AR	N/A	N/A	N/A	24194598	JASPAR	hg19	1	chr12	65128358	65128372
OREG0081223	Homo sapiens	N/A	TRANSCRIPTION FACTOR BINDING SITE	N/A	N/A	N/A	AR	N/A	N/A	N/A	24194598	JASPAR	hg38	1	chr12	64734578	64734592
OREG0081224	Homo sapiens	N/A	TRANSCRIPTION FACTOR BINDING SITE	N/A	N/A	N/A	AR	N/A	N/A	N/A	24194598	JASPAR	hg18	-1	chr1	85782372	85782386
OREG0081224	Homo sapiens	N/A	TRANSCRIPTION FACTOR BINDING SITE	N/A	N/A	N/A	AR	N/A	N/A	N/A	24194598	JASPAR	hg19	-1	chr1	86009784	86009798
OREG0081224	Homo sapiens	N/A	TRANSCRIPTION FACTOR BINDING SITE	N/A	N/A	N/A	AR	N/A	N/A	N/A	24194598	JASPAR	hg38	-1	chr1	85544101	85544115
OREG0081225	Homo sapiens	N/A	TRANSCRIPTION FACTOR BINDING SITE	N/A	N/A	N/A	AR	N/A	N/A	N/A	24194598	JASPAR	hg18	-1	chr6	38034513	38034527
OREG0081225	Homo sapiens	N/A	TRANSCRIPTION FACTOR BINDING SITE	N/A	N/A	N/A	AR	N/A	N/A	N/A	24194598	JASPAR	hg19	-1	chr6	37926535	37926549
OREG0081225	Homo sapiens	N/A	TRANSCRIPTION FACTOR BINDING SITE	N/A	N/A	N/A	AR	N/A	N/A	N/A	24194598	JASPAR	hg38	-1	chr6	37958759	37958773
OREG0081226	Homo sapiens	N/A	TRANSCRIPTION FACTOR BINDING SITE	N/A	N/A	N/A	AR	N/A	N/A	N/A	24194598	JASPAR	hg18	-1	chr10	115107151	115107165
OREG0081226	Homo sapiens	N/A	TRANSCRIPTION FACTOR BINDING SITE	N/A	N/A	N/A	AR	N/A	N/A	N/A	24194598	JASPAR	hg19	-1	chr10	115117161	115117175
OREG0081226	Homo sapiens	N/A	TRANSCRIPTION FACTOR BINDING SITE	N/A	N/A	N/A	AR	N/A	N/A	N/A	24194598	JASPAR	hg38	-1	chr10	113357402	113357416
OREG0081227	Homo sapiens	N/A	TRANSCRIPTION FACTOR BINDING SITE	N/A	N/A	N/A	AR	N/A	N/A	N/A	24194598	JASPAR	hg18	1	chr6	128866151	128866165
OREG0081227	Homo sapiens	N/A	TRANSCRIPTION FACTOR BINDING SITE	N/A	N/A	N/A	AR	N/A	N/A	N/A	24194598	JASPAR	hg19	1	chr6	128824458	128824472
OREG0081227	Homo sapiens	N/A	TRANSCRIPTION FACTOR BINDING SITE	N/A	N/A	N/A	AR	N/A	N/A	N/A	24194598	JASPAR	hg38	1	chr6	128503313	128503327
OREG0081228	Homo sapiens	N/A	TRANSCRIPTION FACTOR BINDING SITE	N/A	N/A	N/A	AR	N/A	N/A	N/A	24194598	JASPAR	hg18	1	chr22	48534492	48534506
OREG0081228	Homo sapiens	N/A	TRANSCRIPTION FACTOR BINDING SITE	N/A	N/A	N/A	AR	N/A	N/A	N/A	24194598	JASPAR	hg19	1	chr22	50148488	50148502
OREG0081228	Homo sapiens	N/A	TRANSCRIPTION FACTOR BINDING SITE	N/A	N/A	N/A	AR	N/A	N/A	N/A	24194598	JASPAR	hg38	1	chr22	49754840	49754854
OREG0081229	Homo sapiens	N/A	TRANSCRIPTION FACTOR BINDING SITE	N/A	N/A	N/A	AR	N/A	N/A	N/A	24194598	JASPAR	hg18	-1	chr16	86353855	86353869
OREG0081229	Homo sapiens	N/A	TRANSCRIPTION FACTOR BINDING SITE	N/A	N/A	N/A	AR	N/A	N/A	N/A	24194598	JASPAR	hg19	-1	chr16	87796354	87796368
OREG0081229	Homo sapiens	N/A	TRANSCRIPTION FACTOR BINDING SITE	N/A	N/A	N/A	AR	N/A	N/A	N/A	24194598	JASPAR	hg38	-1	chr16	87762748	87762762
OREG0081230	Homo sapiens	N/A	TRANSCRIPTION FACTOR BINDING SITE	N/A	N/A	N/A	AR	N/A	N/A	N/A	24194598	JASPAR	hg18	1	chr17	50131489	50131503
OREG0081230	Homo sapiens	N/A	TRANSCRIPTION FACTOR BINDING SITE	N/A	N/A	N/A	AR	N/A	N/A	N/A	24194598	JASPAR	hg19	1	chr17	52776490	52776504
OREG0081230	Homo sapiens	N/A	TRANSCRIPTION FACTOR BINDING SITE	N/A	N/A	N/A	AR	N/A	N/A	N/A	24194598	JASPAR	hg38	1	chr17	54699129	54699143
OREG0081231	Homo sapiens	N/A	TRANSCRIPTION FACTOR BINDING SITE	N/A	N/A	N/A	AR	N/A	N/A	N/A	24194598	JASPAR	hg18	1	chr13	50754713	50754727
OREG0081231	Homo sapiens	N/A	TRANSCRIPTION FACTOR BINDING SITE	N/A	N/A	N/A	AR	N/A	N/A	N/A	24194598	JASPAR	hg19	1	chr13	51856712	51856726
OREG0081231	Homo sapiens	N/A	TRANSCRIPTION FACTOR BINDING SITE	N/A	N/A	N/A	AR	N/A	N/A	N/A	24194598	JASPAR	hg38	1	chr13	51282576	51282590
OREG0081232	Homo sapiens	N/A	TRANSCRIPTION FACTOR BINDING SITE	N/A	N/A	N/A	AR	N/A	N/A	N/A	24194598	JASPAR	hg18	1	chr18	71048722	71048736
OREG0081232	Homo sapiens	N/A	TRANSCRIPTION FACTOR BINDING SITE	N/A	N/A	N/A	AR	N/A	N/A	N/A	24194598	JASPAR	hg19	1	chr18	72919734	72919748
OREG0081232	Homo sapiens	N/A	TRANSCRIPTION FACTOR BINDING SITE	N/A	N/A	N/A	AR	N/A	N/A	N/A	24194598	JASPAR	hg38	1	chr18	75207779	75207793
OREG0081233	Homo sapiens	N/A	TRANSCRIPTION FACTOR BINDING SITE	N/A	N/A	N/A	AR	N/A	N/A	N/A	24194598	JASPAR	hg18	-1	chr16	27112706	27112720
OREG0081233	Homo sapiens	N/A	TRANSCRIPTION FACTOR BINDING SITE	N/A	N/A	N/A	AR	N/A	N/A	N/A	24194598	JASPAR	hg19	-1	chr16	27205205	27205219
OREG0081233	Homo sapiens	N/A	TRANSCRIPTION FACTOR BINDING SITE	N/A	N/A	N/A	AR	N/A	N/A	N/A	24194598	JASPAR	hg38	-1	chr16	27193884	27193898
OREG0081234	Homo sapiens	N/A	TRANSCRIPTION FACTOR BINDING SITE	N/A	N/A	N/A	AR	N/A	N/A	N/A	24194598	JASPAR	hg18	-1	chr20	13806593	13806607
OREG0081234	Homo sapiens	N/A	TRANSCRIPTION FACTOR BINDING SITE	N/A	N/A	N/A	AR	N/A	N/A	N/A	24194598	JASPAR	hg19	-1	chr20	13858593	13858607
OREG0081234	Homo sapiens	N/A	TRANSCRIPTION FACTOR BINDING SITE	N/A	N/A	N/A	AR	N/A	N/A	N/A	24194598	JASPAR	hg38	-1	chr20	13877947	13877961
OREG0081235	Homo sapiens	N/A	TRANSCRIPTION FACTOR BINDING SITE	N/A	N/A	N/A	AR	N/A	N/A	N/A	24194598	JASPAR	hg18	1	chr20	20755945	20755959
OREG0081235	Homo sapiens	N/A	TRANSCRIPTION FACTOR BINDING SITE	N/A	N/A	N/A	AR	N/A	N/A	N/A	24194598	JASPAR	hg19	1	chr20	20807945	20807959
OREG0081235	Homo sapiens	N/A	TRANSCRIPTION FACTOR BINDING SITE	N/A	N/A	N/A	AR	N/A	N/A	N/A	24194598	JASPAR	hg38	1	chr20	20827302	20827316
OREG0081236	Homo sapiens	N/A	TRANSCRIPTION FACTOR BINDING SITE	N/A	N/A	N/A	AR	N/A	N/A	N/A	24194598	JASPAR	hg18	1	chr6	147229649	147229663
OREG0081236	Homo sapiens	N/A	TRANSCRIPTION FACTOR BINDING SITE	N/A	N/A	N/A	AR	N/A	N/A	N/A	24194598	JASPAR	hg19	1	chr6	147187956	147187970
OREG0081236	Homo sapiens	N/A	TRANSCRIPTION FACTOR BINDING SITE	N/A	N/A	N/A	AR	N/A	N/A	N/A	24194598	JASPAR	hg38	1	chr6	146866820	146866834
OREG0081237	Homo sapiens	N/A	TRANSCRIPTION FACTOR BINDING SITE	N/A	N/A	N/A	AR	N/A	N/A	N/A	24194598	JASPAR	hg18	1	chr4	167974696	167974710
OREG0081237	Homo sapiens	N/A	TRANSCRIPTION FACTOR BINDING SITE	N/A	N/A	N/A	AR	N/A	N/A	N/A	24194598	JASPAR	hg19	1	chr4	167738121	167738135
OREG0081237	Homo sapiens	N/A	TRANSCRIPTION FACTOR BINDING SITE	N/A	N/A	N/A	AR	N/A	N/A	N/A	24194598	JASPAR	hg38	1	chr4	166816970	166816984
OREG0081238	Homo sapiens	N/A	TRANSCRIPTION FACTOR BINDING SITE	N/A	N/A	N/A	AR	N/A	N/A	N/A	24194598	JASPAR	hg18	1	chr6	101098510	101098524
OREG0081238	Homo sapiens	N/A	TRANSCRIPTION FACTOR BINDING SITE	N/A	N/A	N/A	AR	N/A	N/A	N/A	24194598	JASPAR	hg19	1	chr6	100991789	100991803
OREG0081238	Homo sapiens	N/A	TRANSCRIPTION FACTOR BINDING SITE	N/A	N/A	N/A	AR	N/A	N/A	N/A	24194598	JASPAR	hg38	1	chr6	100543913	100543927
OREG0081239	Homo sapiens	N/A	TRANSCRIPTION FACTOR BINDING SITE	N/A	N/A	N/A	AR	N/A	N/A	N/A	24194598	JASPAR	hg18	1	chr20	21493271	21493285
OREG0081239	Homo sapiens	N/A	TRANSCRIPTION FACTOR BINDING SITE	N/A	N/A	N/A	AR	N/A	N/A	N/A	24194598	JASPAR	hg19	1	chr20	21545271	21545285
OREG0081239	Homo sapiens	N/A	TRANSCRIPTION FACTOR BINDING SITE	N/A	N/A	N/A	AR	N/A	N/A	N/A	24194598	JASPAR	hg38	1	chr20	21564633	21564647
OREG0081240	Homo sapiens	N/A	TRANSCRIPTION FACTOR BINDING SITE	N/A	N/A	N/A	AR	N/A	N/A	N/A	24194598	JASPAR	hg18	1	chr16	46250497	46250511
OREG0081240	Homo sapiens	N/A	TRANSCRIPTION FACTOR BINDING SITE	N/A	N/A	N/A	AR	N/A	N/A	N/A	24194598	JASPAR	hg19	1	chr16	47692996	47693010
OREG0081240	Homo sapiens	N/A	TRANSCRIPTION FACTOR BINDING SITE	N/A	N/A	N/A	AR	N/A	N/A	N/A	24194598	JASPAR	hg38	1	chr16	47659085	47659099
OREG0081241	Homo sapiens	N/A	TRANSCRIPTION FACTOR BINDING SITE	N/A	N/A	N/A	AR	N/A	N/A	N/A	24194598	JASPAR	hg18	1	chr13	41253645	41253659
OREG0081241	Homo sapiens	N/A	TRANSCRIPTION FACTOR BINDING SITE	N/A	N/A	N/A	AR	N/A	N/A	N/A	24194598	JASPAR	hg19	1	chr13	42355645	42355659
OREG0081241	Homo sapiens	N/A	TRANSCRIPTION FACTOR BINDING SITE	N/A	N/A	N/A	AR	N/A	N/A	N/A	24194598	JASPAR	hg38	1	chr13	41781509	41781523
OREG0081242	Homo sapiens	N/A	TRANSCRIPTION FACTOR BINDING SITE	N/A	N/A	N/A	AR	N/A	N/A	N/A	24194598	JASPAR	hg18	1	chr3	157990926	157990940
OREG0081242	Homo sapiens	N/A	TRANSCRIPTION FACTOR BINDING SITE	N/A	N/A	N/A	AR	N/A	N/A	N/A	24194598	JASPAR	hg19	1	chr3	156508232	156508246
OREG0081242	Homo sapiens	N/A	TRANSCRIPTION FACTOR BINDING SITE	N/A	N/A	N/A	AR	N/A	N/A	N/A	24194598	JASPAR	hg38	1	chr3	156790443	156790457
OREG0081243	Homo sapiens	N/A	TRANSCRIPTION FACTOR BINDING SITE	N/A	N/A	N/A	AR	N/A	N/A	N/A	24194598	JASPAR	hg18	-1	chr21	26453060	26453074
OREG0081243	Homo sapiens	N/A	TRANSCRIPTION FACTOR BINDING SITE	N/A	N/A	N/A	AR	N/A	N/A	N/A	24194598	JASPAR	hg19	-1	chr21	27531189	27531203
OREG0081243	Homo sapiens	N/A	TRANSCRIPTION FACTOR BINDING SITE	N/A	N/A	N/A	AR	N/A	N/A	N/A	24194598	JASPAR	hg38	-1	chr21	26158871	26158885
OREG0081244	Homo sapiens	N/A	TRANSCRIPTION FACTOR BINDING SITE	N/A	N/A	N/A	AR	N/A	N/A	N/A	24194598	JASPAR	hg18	1	chr21	26453124	26453138
OREG0081244	Homo sapiens	N/A	TRANSCRIPTION FACTOR BINDING SITE	N/A	N/A	N/A	AR	N/A	N/A	N/A	24194598	JASPAR	hg19	1	chr21	27531253	27531267
OREG0081244	Homo sapiens	N/A	TRANSCRIPTION FACTOR BINDING SITE	N/A	N/A	N/A	AR	N/A	N/A	N/A	24194598	JASPAR	hg38	1	chr21	26158935	26158949
OREG0081245	Homo sapiens	N/A	TRANSCRIPTION FACTOR BINDING SITE	N/A	N/A	N/A	AR	N/A	N/A	N/A	24194598	JASPAR	hg18	-1	chr14	67435028	67435042
OREG0081245	Homo sapiens	N/A	TRANSCRIPTION FACTOR BINDING SITE	N/A	N/A	N/A	AR	N/A	N/A	N/A	24194598	JASPAR	hg19	-1	chr14	68365275	68365289
OREG0081245	Homo sapiens	N/A	TRANSCRIPTION FACTOR BINDING SITE	N/A	N/A	N/A	AR	N/A	N/A	N/A	24194598	JASPAR	hg38	-1	chr14	67898558	67898572
OREG0081246	Homo sapiens	N/A	TRANSCRIPTION FACTOR BINDING SITE	N/A	N/A	N/A	AR	N/A	N/A	N/A	24194598	JASPAR	hg18	-1	chrX	72296569	72296583
OREG0081246	Homo sapiens	N/A	TRANSCRIPTION FACTOR BINDING SITE	N/A	N/A	N/A	AR	N/A	N/A	N/A	24194598	JASPAR	hg19	-1	chrX	72379844	72379858
OREG0081246	Homo sapiens	N/A	TRANSCRIPTION FACTOR BINDING SITE	N/A	N/A	N/A	AR	N/A	N/A	N/A	24194598	JASPAR	hg38	-1	chrX	73160008	73160022
OREG0081247	Homo sapiens	N/A	TRANSCRIPTION FACTOR BINDING SITE	N/A	N/A	N/A	AR	N/A	N/A	N/A	24194598	JASPAR	hg18	-1	chr10	63871910	63871924
OREG0081247	Homo sapiens	N/A	TRANSCRIPTION FACTOR BINDING SITE	N/A	N/A	N/A	AR	N/A	N/A	N/A	24194598	JASPAR	hg19	-1	chr10	64201904	64201918
OREG0081247	Homo sapiens	N/A	TRANSCRIPTION FACTOR BINDING SITE	N/A	N/A	N/A	AR	N/A	N/A	N/A	24194598	JASPAR	hg38	-1	chr10	62442145	62442159
OREG0081248	Homo sapiens	N/A	TRANSCRIPTION FACTOR BINDING SITE	N/A	N/A	N/A	AR	N/A	N/A	N/A	24194598	JASPAR	hg18	1	chr5	120274028	120274042
OREG0081248	Homo sapiens	N/A	TRANSCRIPTION FACTOR BINDING SITE	N/A	N/A	N/A	AR	N/A	N/A	N/A	24194598	JASPAR	hg19	1	chr5	120246129	120246143
OREG0081248	Homo sapiens	N/A	TRANSCRIPTION FACTOR BINDING SITE	N/A	N/A	N/A	AR	N/A	N/A	N/A	24194598	JASPAR	hg38	1	chr5	120910434	120910448
OREG0081249	Homo sapiens	N/A	TRANSCRIPTION FACTOR BINDING SITE	N/A	N/A	N/A	AR	N/A	N/A	N/A	24194598	JASPAR	hg18	1	chr1	207709226	207709240
OREG0081249	Homo sapiens	N/A	TRANSCRIPTION FACTOR BINDING SITE	N/A	N/A	N/A	AR	N/A	N/A	N/A	24194598	JASPAR	hg19	1	chr1	209642603	209642617
OREG0081249	Homo sapiens	N/A	TRANSCRIPTION FACTOR BINDING SITE	N/A	N/A	N/A	AR	N/A	N/A	N/A	24194598	JASPAR	hg38	1	chr1	209469258	209469272
OREG0081250	Homo sapiens	N/A	TRANSCRIPTION FACTOR BINDING SITE	N/A	N/A	N/A	AR	N/A	N/A	N/A	24194598	JASPAR	hg18	-1	chrX	140695617	140695631
OREG0081250	Homo sapiens	N/A	TRANSCRIPTION FACTOR BINDING SITE	N/A	N/A	N/A	AR	N/A	N/A	N/A	24194598	JASPAR	hg19	-1	chrX	140867951	140867965
OREG0081250	Homo sapiens	N/A	TRANSCRIPTION FACTOR BINDING SITE	N/A	N/A	N/A	AR	N/A	N/A	N/A	24194598	JASPAR	hg38	-1	chrX	141780165	141780179
OREG0081251	Homo sapiens	N/A	TRANSCRIPTION FACTOR BINDING SITE	N/A	N/A	N/A	AR	N/A	N/A	N/A	24194598	JASPAR	hg18	-1	chrX	46960404	46960418
OREG0081251	Homo sapiens	N/A	TRANSCRIPTION FACTOR BINDING SITE	N/A	N/A	N/A	AR	N/A	N/A	N/A	24194598	JASPAR	hg19	-1	chrX	47075460	47075474
OREG0081251	Homo sapiens	N/A	TRANSCRIPTION FACTOR BINDING SITE	N/A	N/A	N/A	AR	N/A	N/A	N/A	24194598	JASPAR	hg38	-1	chrX	47216061	47216075
OREG0081252	Homo sapiens	N/A	TRANSCRIPTION FACTOR BINDING SITE	N/A	N/A	N/A	AR	N/A	N/A	N/A	24194598	JASPAR	hg18	-1	chrX	46960436	46960450
OREG0081252	Homo sapiens	N/A	TRANSCRIPTION FACTOR BINDING SITE	N/A	N/A	N/A	AR	N/A	N/A	N/A	24194598	JASPAR	hg19	-1	chrX	47075492	47075506
OREG0081252	Homo sapiens	N/A	TRANSCRIPTION FACTOR BINDING SITE	N/A	N/A	N/A	AR	N/A	N/A	N/A	24194598	JASPAR	hg38	-1	chrX	47216093	47216107
OREG0081253	Homo sapiens	N/A	TRANSCRIPTION FACTOR BINDING SITE	N/A	N/A	N/A	AR	N/A	N/A	N/A	24194598	JASPAR	hg18	1	chr11	73036643	73036657
OREG0081253	Homo sapiens	N/A	TRANSCRIPTION FACTOR BINDING SITE	N/A	N/A	N/A	AR	N/A	N/A	N/A	24194598	JASPAR	hg19	1	chr11	73358995	73359009
OREG0081253	Homo sapiens	N/A	TRANSCRIPTION FACTOR BINDING SITE	N/A	N/A	N/A	AR	N/A	N/A	N/A	24194598	JASPAR	hg38	1	chr11	73647950	73647964
OREG0081254	Homo sapiens	N/A	TRANSCRIPTION FACTOR BINDING SITE	N/A	N/A	N/A	AR	N/A	N/A	N/A	24194598	JASPAR	hg18	-1	chr4	81175766	81175780
OREG0081254	Homo sapiens	N/A	TRANSCRIPTION FACTOR BINDING SITE	N/A	N/A	N/A	AR	N/A	N/A	N/A	24194598	JASPAR	hg19	-1	chr4	80956742	80956756
OREG0081254	Homo sapiens	N/A	TRANSCRIPTION FACTOR BINDING SITE	N/A	N/A	N/A	AR	N/A	N/A	N/A	24194598	JASPAR	hg38	-1	chr4	80035588	80035602
OREG0081255	Homo sapiens	N/A	TRANSCRIPTION FACTOR BINDING SITE	N/A	N/A	N/A	AR	N/A	N/A	N/A	24194598	JASPAR	hg18	-1	chr8	41421102	41421116
OREG0081255	Homo sapiens	N/A	TRANSCRIPTION FACTOR BINDING SITE	N/A	N/A	N/A	AR	N/A	N/A	N/A	24194598	JASPAR	hg19	-1	chr8	41301945	41301959
OREG0081255	Homo sapiens	N/A	TRANSCRIPTION FACTOR BINDING SITE	N/A	N/A	N/A	AR	N/A	N/A	N/A	24194598	JASPAR	hg38	-1	chr8	41444426	41444440
OREG0081256	Homo sapiens	N/A	TRANSCRIPTION FACTOR BINDING SITE	N/A	N/A	N/A	AR	N/A	N/A	N/A	24194598	JASPAR	hg18	-1	chr16	74345778	74345792
OREG0081256	Homo sapiens	N/A	TRANSCRIPTION FACTOR BINDING SITE	N/A	N/A	N/A	AR	N/A	N/A	N/A	24194598	JASPAR	hg19	-1	chr16	75788277	75788291
OREG0081256	Homo sapiens	N/A	TRANSCRIPTION FACTOR BINDING SITE	N/A	N/A	N/A	AR	N/A	N/A	N/A	24194598	JASPAR	hg38	-1	chr16	75754379	75754393
OREG0081257	Homo sapiens	N/A	TRANSCRIPTION FACTOR BINDING SITE	N/A	N/A	N/A	AR	N/A	N/A	N/A	24194598	JASPAR	hg18	1	chr2	218590883	218590897
OREG0081257	Homo sapiens	N/A	TRANSCRIPTION FACTOR BINDING SITE	N/A	N/A	N/A	AR	N/A	N/A	N/A	24194598	JASPAR	hg19	1	chr2	218882638	218882652
OREG0081257	Homo sapiens	N/A	TRANSCRIPTION FACTOR BINDING SITE	N/A	N/A	N/A	AR	N/A	N/A	N/A	24194598	JASPAR	hg38	1	chr2	218017915	218017929
OREG0081258	Homo sapiens	N/A	TRANSCRIPTION FACTOR BINDING SITE	N/A	N/A	N/A	AR	N/A	N/A	N/A	24194598	JASPAR	hg18	-1	chr1	191769505	191769519
OREG0081258	Homo sapiens	N/A	TRANSCRIPTION FACTOR BINDING SITE	N/A	N/A	N/A	AR	N/A	N/A	N/A	24194598	JASPAR	hg19	-1	chr1	193502882	193502896
OREG0081258	Homo sapiens	N/A	TRANSCRIPTION FACTOR BINDING SITE	N/A	N/A	N/A	AR	N/A	N/A	N/A	24194598	JASPAR	hg38	-1	chr1	193533752	193533766
OREG0081259	Homo sapiens	N/A	TRANSCRIPTION FACTOR BINDING SITE	N/A	N/A	N/A	AR	N/A	N/A	N/A	24194598	JASPAR	hg18	-1	chr16	46878908	46878922
OREG0081259	Homo sapiens	N/A	TRANSCRIPTION FACTOR BINDING SITE	N/A	N/A	N/A	AR	N/A	N/A	N/A	24194598	JASPAR	hg19	-1	chr16	48321407	48321421
OREG0081259	Homo sapiens	N/A	TRANSCRIPTION FACTOR BINDING SITE	N/A	N/A	N/A	AR	N/A	N/A	N/A	24194598	JASPAR	hg38	-1	chr16	48287496	48287510
OREG0081260	Homo sapiens	N/A	TRANSCRIPTION FACTOR BINDING SITE	N/A	N/A	N/A	AR	N/A	N/A	N/A	24194598	JASPAR	hg18	1	chr2	31298043	31298057
OREG0081260	Homo sapiens	N/A	TRANSCRIPTION FACTOR BINDING SITE	N/A	N/A	N/A	AR	N/A	N/A	N/A	24194598	JASPAR	hg19	1	chr2	31444539	31444553
OREG0081260	Homo sapiens	N/A	TRANSCRIPTION FACTOR BINDING SITE	N/A	N/A	N/A	AR	N/A	N/A	N/A	24194598	JASPAR	hg38	1	chr2	31221673	31221687
OREG0081261	Homo sapiens	N/A	TRANSCRIPTION FACTOR BINDING SITE	N/A	N/A	N/A	AR	N/A	N/A	N/A	24194598	JASPAR	hg18	-1	chrX	44947389	44947403
OREG0081261	Homo sapiens	N/A	TRANSCRIPTION FACTOR BINDING SITE	N/A	N/A	N/A	AR	N/A	N/A	N/A	24194598	JASPAR	hg19	-1	chrX	45062445	45062459
OREG0081261	Homo sapiens	N/A	TRANSCRIPTION FACTOR BINDING SITE	N/A	N/A	N/A	AR	N/A	N/A	N/A	24194598	JASPAR	hg38	-1	chrX	45203200	45203214
OREG0081262	Homo sapiens	N/A	TRANSCRIPTION FACTOR BINDING SITE	N/A	N/A	N/A	AR	N/A	N/A	N/A	24194598	JASPAR	hg18	1	chr14	29725578	29725592
OREG0081262	Homo sapiens	N/A	TRANSCRIPTION FACTOR BINDING SITE	N/A	N/A	N/A	AR	N/A	N/A	N/A	24194598	JASPAR	hg19	1	chr14	30655827	30655841
OREG0081262	Homo sapiens	N/A	TRANSCRIPTION FACTOR BINDING SITE	N/A	N/A	N/A	AR	N/A	N/A	N/A	24194598	JASPAR	hg38	1	chr14	30186621	30186635
OREG0081263	Homo sapiens	N/A	TRANSCRIPTION FACTOR BINDING SITE	N/A	N/A	N/A	AR	N/A	N/A	N/A	24194598	JASPAR	hg18	-1	chr4	11116401	11116415
OREG0081263	Homo sapiens	N/A	TRANSCRIPTION FACTOR BINDING SITE	N/A	N/A	N/A	AR	N/A	N/A	N/A	24194598	JASPAR	hg19	-1	chr4	11507303	11507317
OREG0081263	Homo sapiens	N/A	TRANSCRIPTION FACTOR BINDING SITE	N/A	N/A	N/A	AR	N/A	N/A	N/A	24194598	JASPAR	hg38	-1	chr4	11505679	11505693
OREG0081264	Homo sapiens	N/A	TRANSCRIPTION FACTOR BINDING SITE	N/A	N/A	N/A	AR	N/A	N/A	N/A	24194598	JASPAR	hg18	-1	chr7	107033015	107033029
OREG0081264	Homo sapiens	N/A	TRANSCRIPTION FACTOR BINDING SITE	N/A	N/A	N/A	AR	N/A	N/A	N/A	24194598	JASPAR	hg19	-1	chr7	107245779	107245793
OREG0081264	Homo sapiens	N/A	TRANSCRIPTION FACTOR BINDING SITE	N/A	N/A	N/A	AR	N/A	N/A	N/A	24194598	JASPAR	hg38	-1	chr7	107605334	107605348
OREG0081265	Homo sapiens	N/A	TRANSCRIPTION FACTOR BINDING SITE	N/A	N/A	N/A	AR	N/A	N/A	N/A	24194598	JASPAR	hg18	1	chr9	98411890	98411904
OREG0081265	Homo sapiens	N/A	TRANSCRIPTION FACTOR BINDING SITE	N/A	N/A	N/A	AR	N/A	N/A	N/A	24194598	JASPAR	hg19	1	chr9	99372069	99372083
OREG0081265	Homo sapiens	N/A	TRANSCRIPTION FACTOR BINDING SITE	N/A	N/A	N/A	AR	N/A	N/A	N/A	24194598	JASPAR	hg38	1	chr9	96609787	96609801
OREG0081266	Homo sapiens	N/A	TRANSCRIPTION FACTOR BINDING SITE	N/A	N/A	N/A	AR	N/A	N/A	N/A	24194598	JASPAR	hg18	1	chr14	48288050	48288064
OREG0081266	Homo sapiens	N/A	TRANSCRIPTION FACTOR BINDING SITE	N/A	N/A	N/A	AR	N/A	N/A	N/A	24194598	JASPAR	hg19	1	chr14	49218300	49218314
OREG0081266	Homo sapiens	N/A	TRANSCRIPTION FACTOR BINDING SITE	N/A	N/A	N/A	AR	N/A	N/A	N/A	24194598	JASPAR	hg38	1	chr14	48749097	48749111
OREG0081267	Homo sapiens	N/A	TRANSCRIPTION FACTOR BINDING SITE	N/A	N/A	N/A	AR	N/A	N/A	N/A	24194598	JASPAR	hg18	1	chr11	101753457	101753471
OREG0081267	Homo sapiens	N/A	TRANSCRIPTION FACTOR BINDING SITE	N/A	N/A	N/A	AR	N/A	N/A	N/A	24194598	JASPAR	hg19	1	chr11	102248247	102248261
OREG0081267	Homo sapiens	N/A	TRANSCRIPTION FACTOR BINDING SITE	N/A	N/A	N/A	AR	N/A	N/A	N/A	24194598	JASPAR	hg38	1	chr11	102377516	102377530
OREG0081268	Homo sapiens	N/A	TRANSCRIPTION FACTOR BINDING SITE	N/A	N/A	N/A	AR	N/A	N/A	N/A	24194598	JASPAR	hg18	-1	chr8	124093468	124093482
OREG0081268	Homo sapiens	N/A	TRANSCRIPTION FACTOR BINDING SITE	N/A	N/A	N/A	AR	N/A	N/A	N/A	24194598	JASPAR	hg19	-1	chr8	124024287	124024301
OREG0081268	Homo sapiens	N/A	TRANSCRIPTION FACTOR BINDING SITE	N/A	N/A	N/A	AR	N/A	N/A	N/A	24194598	JASPAR	hg38	-1	chr8	123012047	123012061
OREG0081269	Homo sapiens	N/A	TRANSCRIPTION FACTOR BINDING SITE	N/A	N/A	N/A	AR	N/A	N/A	N/A	24194598	JASPAR	hg18	-1	chr2	223457451	223457465
OREG0081269	Homo sapiens	N/A	TRANSCRIPTION FACTOR BINDING SITE	N/A	N/A	N/A	AR	N/A	N/A	N/A	24194598	JASPAR	hg19	-1	chr2	223749207	223749221
OREG0081269	Homo sapiens	N/A	TRANSCRIPTION FACTOR BINDING SITE	N/A	N/A	N/A	AR	N/A	N/A	N/A	24194598	JASPAR	hg38	-1	chr2	222884489	222884503
OREG0081270	Homo sapiens	N/A	TRANSCRIPTION FACTOR BINDING SITE	N/A	N/A	N/A	AR	N/A	N/A	N/A	24194598	JASPAR	hg18	1	chr17	38142507	38142521
OREG0081270	Homo sapiens	N/A	TRANSCRIPTION FACTOR BINDING SITE	N/A	N/A	N/A	AR	N/A	N/A	N/A	24194598	JASPAR	hg19	1	chr17	40888981	40888995
OREG0081270	Homo sapiens	N/A	TRANSCRIPTION FACTOR BINDING SITE	N/A	N/A	N/A	AR	N/A	N/A	N/A	24194598	JASPAR	hg38	1	chr17	42736963	42736977
OREG0081271	Homo sapiens	N/A	TRANSCRIPTION FACTOR BINDING SITE	N/A	N/A	N/A	AR	N/A	N/A	N/A	24194598	JASPAR	hg18	1	chr3	2366135	2366149
OREG0081271	Homo sapiens	N/A	TRANSCRIPTION FACTOR BINDING SITE	N/A	N/A	N/A	AR	N/A	N/A	N/A	24194598	JASPAR	hg19	1	chr3	2391135	2391149
OREG0081271	Homo sapiens	N/A	TRANSCRIPTION FACTOR BINDING SITE	N/A	N/A	N/A	AR	N/A	N/A	N/A	24194598	JASPAR	hg38	1	chr3	2349451	2349465
OREG0081272	Homo sapiens	N/A	TRANSCRIPTION FACTOR BINDING SITE	N/A	N/A	N/A	AR	N/A	N/A	N/A	24194598	JASPAR	hg18	-1	chr9	103769831	103769845
OREG0081272	Homo sapiens	N/A	TRANSCRIPTION FACTOR BINDING SITE	N/A	N/A	N/A	AR	N/A	N/A	N/A	24194598	JASPAR	hg19	-1	chr9	104730010	104730024
OREG0081272	Homo sapiens	N/A	TRANSCRIPTION FACTOR BINDING SITE	N/A	N/A	N/A	AR	N/A	N/A	N/A	24194598	JASPAR	hg38	-1	chr9	101967728	101967742
OREG0081273	Homo sapiens	N/A	TRANSCRIPTION FACTOR BINDING SITE	N/A	N/A	N/A	AR	N/A	N/A	N/A	24194598	JASPAR	hg18	-1	chr5	153524139	153524153
OREG0081273	Homo sapiens	N/A	TRANSCRIPTION FACTOR BINDING SITE	N/A	N/A	N/A	AR	N/A	N/A	N/A	24194598	JASPAR	hg19	-1	chr5	153543946	153543960
OREG0081273	Homo sapiens	N/A	TRANSCRIPTION FACTOR BINDING SITE	N/A	N/A	N/A	AR	N/A	N/A	N/A	24194598	JASPAR	hg38	-1	chr5	154164386	154164400
OREG0081274	Homo sapiens	N/A	TRANSCRIPTION FACTOR BINDING SITE	N/A	N/A	N/A	AR	N/A	N/A	N/A	24194598	JASPAR	hg18	1	chr12	77011335	77011349
OREG0081274	Homo sapiens	N/A	TRANSCRIPTION FACTOR BINDING SITE	N/A	N/A	N/A	AR	N/A	N/A	N/A	24194598	JASPAR	hg19	1	chr12	78487204	78487218
OREG0081274	Homo sapiens	N/A	TRANSCRIPTION FACTOR BINDING SITE	N/A	N/A	N/A	AR	N/A	N/A	N/A	24194598	JASPAR	hg38	1	chr12	78093424	78093438
OREG0081275	Homo sapiens	N/A	TRANSCRIPTION FACTOR BINDING SITE	N/A	N/A	N/A	AR	N/A	N/A	N/A	24194598	JASPAR	hg18	-1	chr1	205288264	205288278
OREG0081275	Homo sapiens	N/A	TRANSCRIPTION FACTOR BINDING SITE	N/A	N/A	N/A	AR	N/A	N/A	N/A	24194598	JASPAR	hg19	-1	chr1	207221641	207221655
OREG0081275	Homo sapiens	N/A	TRANSCRIPTION FACTOR BINDING SITE	N/A	N/A	N/A	AR	N/A	N/A	N/A	24194598	JASPAR	hg38	-1	chr1	207048296	207048310
OREG0081276	Homo sapiens	N/A	TRANSCRIPTION FACTOR BINDING SITE	N/A	N/A	N/A	AR	N/A	N/A	N/A	24194598	JASPAR	hg18	1	chr4	172352174	172352188
OREG0081276	Homo sapiens	N/A	TRANSCRIPTION FACTOR BINDING SITE	N/A	N/A	N/A	AR	N/A	N/A	N/A	24194598	JASPAR	hg19	1	chr4	172115599	172115613
OREG0081276	Homo sapiens	N/A	TRANSCRIPTION FACTOR BINDING SITE	N/A	N/A	N/A	AR	N/A	N/A	N/A	24194598	JASPAR	hg38	1	chr4	171194448	171194462
OREG0081277	Homo sapiens	N/A	TRANSCRIPTION FACTOR BINDING SITE	N/A	N/A	N/A	AR	N/A	N/A	N/A	24194598	JASPAR	hg18	-1	chr22	20758184	20758198
OREG0081277	Homo sapiens	N/A	TRANSCRIPTION FACTOR BINDING SITE	N/A	N/A	N/A	AR	N/A	N/A	N/A	24194598	JASPAR	hg19	-1	chr22	22428184	22428198
OREG0081277	Homo sapiens	N/A	TRANSCRIPTION FACTOR BINDING SITE	N/A	N/A	N/A	AR	N/A	N/A	N/A	24194598	JASPAR	hg38	-1	chr22	22073773	22073787
OREG0081278	Homo sapiens	N/A	TRANSCRIPTION FACTOR BINDING SITE	N/A	N/A	N/A	AR	N/A	N/A	N/A	24194598	JASPAR	hg18	1	chr7	50405569	50405583
OREG0081278	Homo sapiens	N/A	TRANSCRIPTION FACTOR BINDING SITE	N/A	N/A	N/A	AR	N/A	N/A	N/A	24194598	JASPAR	hg19	1	chr7	50438075	50438089
OREG0081278	Homo sapiens	N/A	TRANSCRIPTION FACTOR BINDING SITE	N/A	N/A	N/A	AR	N/A	N/A	N/A	24194598	JASPAR	hg38	1	chr7	50370377	50370391
OREG0081279	Homo sapiens	N/A	TRANSCRIPTION FACTOR BINDING SITE	N/A	N/A	N/A	AR	N/A	N/A	N/A	24194598	JASPAR	hg18	-1	chr15	19350314	19350328
OREG0081279	Homo sapiens	N/A	TRANSCRIPTION FACTOR BINDING SITE	N/A	N/A	N/A	AR	N/A	N/A	N/A	24194598	JASPAR	hg19	-1	chr15	21085640	21085654
OREG0081279	Homo sapiens	N/A	TRANSCRIPTION FACTOR BINDING SITE	N/A	N/A	N/A	AR	N/A	N/A	N/A	24194598	JASPAR	hg38	-1	chr15	20880311	20880325
OREG0081280	Homo sapiens	N/A	TRANSCRIPTION FACTOR BINDING SITE	N/A	N/A	N/A	AR	N/A	N/A	N/A	24194598	JASPAR	hg18	-1	chr15	29149589	29149603
OREG0081280	Homo sapiens	N/A	TRANSCRIPTION FACTOR BINDING SITE	N/A	N/A	N/A	AR	N/A	N/A	N/A	24194598	JASPAR	hg19	-1	chr15	31362297	31362311
OREG0081280	Homo sapiens	N/A	TRANSCRIPTION FACTOR BINDING SITE	N/A	N/A	N/A	AR	N/A	N/A	N/A	24194598	JASPAR	hg38	-1	chr15	31070094	31070108
OREG0081281	Homo sapiens	N/A	TRANSCRIPTION FACTOR BINDING SITE	N/A	N/A	N/A	AR	N/A	N/A	N/A	24194598	JASPAR	hg18	-1	chr17	35042548	35042562
OREG0081281	Homo sapiens	N/A	TRANSCRIPTION FACTOR BINDING SITE	N/A	N/A	N/A	AR	N/A	N/A	N/A	24194598	JASPAR	hg19	-1	chr17	37789022	37789036
OREG0081281	Homo sapiens	N/A	TRANSCRIPTION FACTOR BINDING SITE	N/A	N/A	N/A	AR	N/A	N/A	N/A	24194598	JASPAR	hg38	-1	chr17	39632769	39632783
OREG0081282	Homo sapiens	N/A	TRANSCRIPTION FACTOR BINDING SITE	N/A	N/A	N/A	AR	N/A	N/A	N/A	24194598	JASPAR	hg18	1	chr1	95088929	95088943
OREG0081282	Homo sapiens	N/A	TRANSCRIPTION FACTOR BINDING SITE	N/A	N/A	N/A	AR	N/A	N/A	N/A	24194598	JASPAR	hg19	1	chr1	95316341	95316355
OREG0081282	Homo sapiens	N/A	TRANSCRIPTION FACTOR BINDING SITE	N/A	N/A	N/A	AR	N/A	N/A	N/A	24194598	JASPAR	hg38	1	chr1	94850785	94850799
OREG0081283	Homo sapiens	N/A	TRANSCRIPTION FACTOR BINDING SITE	N/A	N/A	N/A	AR	N/A	N/A	N/A	24194598	JASPAR	hg18	-1	chrX	21079250	21079264
OREG0081283	Homo sapiens	N/A	TRANSCRIPTION FACTOR BINDING SITE	N/A	N/A	N/A	AR	N/A	N/A	N/A	24194598	JASPAR	hg19	-1	chrX	21169329	21169343
OREG0081283	Homo sapiens	N/A	TRANSCRIPTION FACTOR BINDING SITE	N/A	N/A	N/A	AR	N/A	N/A	N/A	24194598	JASPAR	hg38	-1	chrX	21151211	21151225
OREG0081284	Homo sapiens	N/A	TRANSCRIPTION FACTOR BINDING SITE	N/A	N/A	N/A	AR	N/A	N/A	N/A	24194598	JASPAR	hg18	1	chrX	11280385	11280399
OREG0081284	Homo sapiens	N/A	TRANSCRIPTION FACTOR BINDING SITE	N/A	N/A	N/A	AR	N/A	N/A	N/A	24194598	JASPAR	hg19	1	chrX	11370464	11370478
OREG0081284	Homo sapiens	N/A	TRANSCRIPTION FACTOR BINDING SITE	N/A	N/A	N/A	AR	N/A	N/A	N/A	24194598	JASPAR	hg38	1	chrX	11352344	11352358
OREG0081285	Homo sapiens	N/A	TRANSCRIPTION FACTOR BINDING SITE	N/A	N/A	N/A	AR	N/A	N/A	N/A	24194598	JASPAR	hg18	-1	chr19	14490566	14490580
OREG0081285	Homo sapiens	N/A	TRANSCRIPTION FACTOR BINDING SITE	N/A	N/A	N/A	AR	N/A	N/A	N/A	24194598	JASPAR	hg19	-1	chr19	14629566	14629580
OREG0081285	Homo sapiens	N/A	TRANSCRIPTION FACTOR BINDING SITE	N/A	N/A	N/A	AR	N/A	N/A	N/A	24194598	JASPAR	hg38	-1	chr19	14518754	14518768
OREG0081286	Homo sapiens	N/A	TRANSCRIPTION FACTOR BINDING SITE	N/A	N/A	N/A	AR	N/A	N/A	N/A	24194598	JASPAR	hg18	1	chr3	71718387	71718401
OREG0081286	Homo sapiens	N/A	TRANSCRIPTION FACTOR BINDING SITE	N/A	N/A	N/A	AR	N/A	N/A	N/A	24194598	JASPAR	hg19	1	chr3	71635697	71635711
OREG0081286	Homo sapiens	N/A	TRANSCRIPTION FACTOR BINDING SITE	N/A	N/A	N/A	AR	N/A	N/A	N/A	24194598	JASPAR	hg38	1	chr3	71586546	71586560
OREG0081287	Homo sapiens	N/A	TRANSCRIPTION FACTOR BINDING SITE	N/A	N/A	N/A	AR	N/A	N/A	N/A	24194598	JASPAR	hg18	1	chr4	101297847	101297861
OREG0081287	Homo sapiens	N/A	TRANSCRIPTION FACTOR BINDING SITE	N/A	N/A	N/A	AR	N/A	N/A	N/A	24194598	JASPAR	hg19	1	chr4	101078824	101078838
OREG0081287	Homo sapiens	N/A	TRANSCRIPTION FACTOR BINDING SITE	N/A	N/A	N/A	AR	N/A	N/A	N/A	24194598	JASPAR	hg38	1	chr4	100157667	100157681
OREG0081288	Homo sapiens	N/A	TRANSCRIPTION FACTOR BINDING SITE	N/A	N/A	N/A	AR	N/A	N/A	N/A	24194598	JASPAR	hg18	-1	chr1	113044533	113044547
OREG0081288	Homo sapiens	N/A	TRANSCRIPTION FACTOR BINDING SITE	N/A	N/A	N/A	AR	N/A	N/A	N/A	24194598	JASPAR	hg19	-1	chr1	113243010	113243024
OREG0081288	Homo sapiens	N/A	TRANSCRIPTION FACTOR BINDING SITE	N/A	N/A	N/A	AR	N/A	N/A	N/A	24194598	JASPAR	hg38	-1	chr1	112700388	112700402
OREG0081289	Homo sapiens	N/A	TRANSCRIPTION FACTOR BINDING SITE	N/A	N/A	N/A	AR	N/A	N/A	N/A	24194598	JASPAR	hg18	-1	chr17	11119148	11119162
OREG0081289	Homo sapiens	N/A	TRANSCRIPTION FACTOR BINDING SITE	N/A	N/A	N/A	AR	N/A	N/A	N/A	24194598	JASPAR	hg19	-1	chr17	11178423	11178437
OREG0081289	Homo sapiens	N/A	TRANSCRIPTION FACTOR BINDING SITE	N/A	N/A	N/A	AR	N/A	N/A	N/A	24194598	JASPAR	hg38	-1	chr17	11275106	11275120
OREG0081290	Homo sapiens	N/A	TRANSCRIPTION FACTOR BINDING SITE	N/A	N/A	N/A	AR	N/A	N/A	N/A	24194598	JASPAR	hg18	1	chr6	146251168	146251182
OREG0081290	Homo sapiens	N/A	TRANSCRIPTION FACTOR BINDING SITE	N/A	N/A	N/A	AR	N/A	N/A	N/A	24194598	JASPAR	hg19	1	chr6	146209475	146209489
OREG0081290	Homo sapiens	N/A	TRANSCRIPTION FACTOR BINDING SITE	N/A	N/A	N/A	AR	N/A	N/A	N/A	24194598	JASPAR	hg38	1	chr6	145888339	145888353
OREG0081291	Homo sapiens	N/A	TRANSCRIPTION FACTOR BINDING SITE	N/A	N/A	N/A	AR	N/A	N/A	N/A	24194598	JASPAR	hg18	1	chr5	131585741	131585755
OREG0081291	Homo sapiens	N/A	TRANSCRIPTION FACTOR BINDING SITE	N/A	N/A	N/A	AR	N/A	N/A	N/A	24194598	JASPAR	hg19	1	chr5	131557842	131557856
OREG0081291	Homo sapiens	N/A	TRANSCRIPTION FACTOR BINDING SITE	N/A	N/A	N/A	AR	N/A	N/A	N/A	24194598	JASPAR	hg38	1	chr5	132222149	132222163
OREG0081292	Homo sapiens	N/A	TRANSCRIPTION FACTOR BINDING SITE	N/A	N/A	N/A	AR	N/A	N/A	N/A	24194598	JASPAR	hg18	-1	chr17	43441024	43441038
OREG0081292	Homo sapiens	N/A	TRANSCRIPTION FACTOR BINDING SITE	N/A	N/A	N/A	AR	N/A	N/A	N/A	24194598	JASPAR	hg19	-1	chr17	46086025	46086039
OREG0081292	Homo sapiens	N/A	TRANSCRIPTION FACTOR BINDING SITE	N/A	N/A	N/A	AR	N/A	N/A	N/A	24194598	JASPAR	hg38	-1	chr17	48008659	48008673
OREG0081293	Homo sapiens	N/A	TRANSCRIPTION FACTOR BINDING SITE	N/A	N/A	N/A	AR	N/A	N/A	N/A	24194598	JASPAR	hg18	-1	chr8	75572512	75572526
OREG0081293	Homo sapiens	N/A	TRANSCRIPTION FACTOR BINDING SITE	N/A	N/A	N/A	AR	N/A	N/A	N/A	24194598	JASPAR	hg19	-1	chr8	75409957	75409971
OREG0081293	Homo sapiens	N/A	TRANSCRIPTION FACTOR BINDING SITE	N/A	N/A	N/A	AR	N/A	N/A	N/A	24194598	JASPAR	hg38	-1	chr8	74497722	74497736
OREG0081294	Homo sapiens	N/A	TRANSCRIPTION FACTOR BINDING SITE	N/A	N/A	N/A	AR	N/A	N/A	N/A	24194598	JASPAR	hg18	-1	chr12	108284393	108284407
OREG0081294	Homo sapiens	N/A	TRANSCRIPTION FACTOR BINDING SITE	N/A	N/A	N/A	AR	N/A	N/A	N/A	24194598	JASPAR	hg19	-1	chr12	109800010	109800024
OREG0081294	Homo sapiens	N/A	TRANSCRIPTION FACTOR BINDING SITE	N/A	N/A	N/A	AR	N/A	N/A	N/A	24194598	JASPAR	hg38	-1	chr12	109362205	109362219
OREG0081295	Homo sapiens	N/A	TRANSCRIPTION FACTOR BINDING SITE	N/A	N/A	N/A	AR	N/A	N/A	N/A	24194598	JASPAR	hg18	1	chr6	94686004	94686018
OREG0081295	Homo sapiens	N/A	TRANSCRIPTION FACTOR BINDING SITE	N/A	N/A	N/A	AR	N/A	N/A	N/A	24194598	JASPAR	hg19	1	chr6	94629283	94629297
OREG0081295	Homo sapiens	N/A	TRANSCRIPTION FACTOR BINDING SITE	N/A	N/A	N/A	AR	N/A	N/A	N/A	24194598	JASPAR	hg38	1	chr6	93919565	93919579
OREG0081296	Homo sapiens	N/A	TRANSCRIPTION FACTOR BINDING SITE	N/A	N/A	N/A	AR	N/A	N/A	N/A	24194598	JASPAR	hg18	-1	chr10	18944768	18944782
OREG0081296	Homo sapiens	N/A	TRANSCRIPTION FACTOR BINDING SITE	N/A	N/A	N/A	AR	N/A	N/A	N/A	24194598	JASPAR	hg19	-1	chr10	18904762	18904776
OREG0081296	Homo sapiens	N/A	TRANSCRIPTION FACTOR BINDING SITE	N/A	N/A	N/A	AR	N/A	N/A	N/A	24194598	JASPAR	hg38	-1	chr10	18615833	18615847
OREG0081297	Homo sapiens	N/A	TRANSCRIPTION FACTOR BINDING SITE	N/A	N/A	N/A	AR	N/A	N/A	N/A	24194598	JASPAR	hg18	1	chr9	91968617	91968631
OREG0081297	Homo sapiens	N/A	TRANSCRIPTION FACTOR BINDING SITE	N/A	N/A	N/A	AR	N/A	N/A	N/A	24194598	JASPAR	hg19	1	chr9	92928797	92928811
OREG0081297	Homo sapiens	N/A	TRANSCRIPTION FACTOR BINDING SITE	N/A	N/A	N/A	AR	N/A	N/A	N/A	24194598	JASPAR	hg38	1	chr9	90166515	90166529
OREG0081298	Homo sapiens	N/A	TRANSCRIPTION FACTOR BINDING SITE	N/A	N/A	N/A	AR	N/A	N/A	N/A	24194598	JASPAR	hg18	-1	chrX	110332310	110332324
OREG0081298	Homo sapiens	N/A	TRANSCRIPTION FACTOR BINDING SITE	N/A	N/A	N/A	AR	N/A	N/A	N/A	24194598	JASPAR	hg19	-1	chrX	110445654	110445668
OREG0081298	Homo sapiens	N/A	TRANSCRIPTION FACTOR BINDING SITE	N/A	N/A	N/A	AR	N/A	N/A	N/A	24194598	JASPAR	hg38	-1	chrX	111202426	111202440
OREG0081299	Homo sapiens	N/A	TRANSCRIPTION FACTOR BINDING SITE	N/A	N/A	N/A	AR	N/A	N/A	N/A	24194598	JASPAR	hg18	1	chrX	13235344	13235358
OREG0081299	Homo sapiens	N/A	TRANSCRIPTION FACTOR BINDING SITE	N/A	N/A	N/A	AR	N/A	N/A	N/A	24194598	JASPAR	hg19	1	chrX	13325423	13325437
OREG0081299	Homo sapiens	N/A	TRANSCRIPTION FACTOR BINDING SITE	N/A	N/A	N/A	AR	N/A	N/A	N/A	24194598	JASPAR	hg38	1	chrX	13307304	13307318
OREG0081300	Homo sapiens	N/A	TRANSCRIPTION FACTOR BINDING SITE	N/A	N/A	N/A	AR	N/A	N/A	N/A	24194598	JASPAR	hg18	-1	chr11	80551987	80552001
OREG0081300	Homo sapiens	N/A	TRANSCRIPTION FACTOR BINDING SITE	N/A	N/A	N/A	AR	N/A	N/A	N/A	24194598	JASPAR	hg19	-1	chr11	80874339	80874353
OREG0081300	Homo sapiens	N/A	TRANSCRIPTION FACTOR BINDING SITE	N/A	N/A	N/A	AR	N/A	N/A	N/A	24194598	JASPAR	hg38	-1	chr11	81163296	81163310
OREG0081301	Homo sapiens	N/A	TRANSCRIPTION FACTOR BINDING SITE	N/A	N/A	N/A	AR	N/A	N/A	N/A	24194598	JASPAR	hg18	-1	chrX	115500522	115500536
OREG0081301	Homo sapiens	N/A	TRANSCRIPTION FACTOR BINDING SITE	N/A	N/A	N/A	AR	N/A	N/A	N/A	24194598	JASPAR	hg19	-1	chrX	115586494	115586508
OREG0081301	Homo sapiens	N/A	TRANSCRIPTION FACTOR BINDING SITE	N/A	N/A	N/A	AR	N/A	N/A	N/A	24194598	JASPAR	hg38	-1	chrX	116455328	116455342
OREG0081302	Homo sapiens	N/A	TRANSCRIPTION FACTOR BINDING SITE	N/A	N/A	N/A	AR	N/A	N/A	N/A	24194598	JASPAR	hg18	-1	chr13	109931588	109931602
OREG0081302	Homo sapiens	N/A	TRANSCRIPTION FACTOR BINDING SITE	N/A	N/A	N/A	AR	N/A	N/A	N/A	24194598	JASPAR	hg19	-1	chr13	111133587	111133601
OREG0081302	Homo sapiens	N/A	TRANSCRIPTION FACTOR BINDING SITE	N/A	N/A	N/A	AR	N/A	N/A	N/A	24194598	JASPAR	hg38	-1	chr13	110481240	110481254
OREG0081303	Homo sapiens	N/A	TRANSCRIPTION FACTOR BINDING SITE	N/A	N/A	N/A	AR	N/A	N/A	N/A	24194598	JASPAR	hg18	-1	chr13	109931618	109931632
OREG0081303	Homo sapiens	N/A	TRANSCRIPTION FACTOR BINDING SITE	N/A	N/A	N/A	AR	N/A	N/A	N/A	24194598	JASPAR	hg19	-1	chr13	111133617	111133631
OREG0081303	Homo sapiens	N/A	TRANSCRIPTION FACTOR BINDING SITE	N/A	N/A	N/A	AR	N/A	N/A	N/A	24194598	JASPAR	hg38	-1	chr13	110481270	110481284
OREG0081304	Homo sapiens	N/A	TRANSCRIPTION FACTOR BINDING SITE	N/A	N/A	N/A	AR	N/A	N/A	N/A	24194598	JASPAR	hg18	-1	chr13	109931648	109931662
OREG0081304	Homo sapiens	N/A	TRANSCRIPTION FACTOR BINDING SITE	N/A	N/A	N/A	AR	N/A	N/A	N/A	24194598	JASPAR	hg19	-1	chr13	111133647	111133661
OREG0081304	Homo sapiens	N/A	TRANSCRIPTION FACTOR BINDING SITE	N/A	N/A	N/A	AR	N/A	N/A	N/A	24194598	JASPAR	hg38	-1	chr13	110481300	110481314
OREG0081305	Homo sapiens	N/A	TRANSCRIPTION FACTOR BINDING SITE	N/A	N/A	N/A	AR	N/A	N/A	N/A	24194598	JASPAR	hg18	1	chr4	1038732	1038746
OREG0081305	Homo sapiens	N/A	TRANSCRIPTION FACTOR BINDING SITE	N/A	N/A	N/A	AR	N/A	N/A	N/A	24194598	JASPAR	hg19	1	chr4	1048732	1048746
OREG0081305	Homo sapiens	N/A	TRANSCRIPTION FACTOR BINDING SITE	N/A	N/A	N/A	AR	N/A	N/A	N/A	24194598	JASPAR	hg38	1	chr4	1054944	1054958
OREG0081306	Homo sapiens	N/A	TRANSCRIPTION FACTOR BINDING SITE	N/A	N/A	N/A	AR	N/A	N/A	N/A	24194598	JASPAR	hg18	1	chr4	1038772	1038786
OREG0081306	Homo sapiens	N/A	TRANSCRIPTION FACTOR BINDING SITE	N/A	N/A	N/A	AR	N/A	N/A	N/A	24194598	JASPAR	hg19	1	chr4	1048772	1048786
OREG0081306	Homo sapiens	N/A	TRANSCRIPTION FACTOR BINDING SITE	N/A	N/A	N/A	AR	N/A	N/A	N/A	24194598	JASPAR	hg38	1	chr4	1054984	1054998
OREG0081307	Homo sapiens	N/A	TRANSCRIPTION FACTOR BINDING SITE	N/A	N/A	N/A	AR	N/A	N/A	N/A	24194598	JASPAR	hg18	1	chr4	1038795	1038809
OREG0081307	Homo sapiens	N/A	TRANSCRIPTION FACTOR BINDING SITE	N/A	N/A	N/A	AR	N/A	N/A	N/A	24194598	JASPAR	hg19	1	chr4	1048795	1048809
OREG0081307	Homo sapiens	N/A	TRANSCRIPTION FACTOR BINDING SITE	N/A	N/A	N/A	AR	N/A	N/A	N/A	24194598	JASPAR	hg38	1	chr4	1055007	1055021
OREG0081308	Homo sapiens	N/A	TRANSCRIPTION FACTOR BINDING SITE	N/A	N/A	N/A	AR	N/A	N/A	N/A	24194598	JASPAR	hg18	1	chr7	151125333	151125347
OREG0081308	Homo sapiens	N/A	TRANSCRIPTION FACTOR BINDING SITE	N/A	N/A	N/A	AR	N/A	N/A	N/A	24194598	JASPAR	hg19	1	chr7	151494400	151494414
OREG0081308	Homo sapiens	N/A	TRANSCRIPTION FACTOR BINDING SITE	N/A	N/A	N/A	AR	N/A	N/A	N/A	24194598	JASPAR	hg38	1	chr7	151797314	151797328
OREG0081309	Homo sapiens	N/A	TRANSCRIPTION FACTOR BINDING SITE	N/A	N/A	N/A	AR	N/A	N/A	N/A	24194598	JASPAR	hg18	-1	chr3	175120958	175120972
OREG0081309	Homo sapiens	N/A	TRANSCRIPTION FACTOR BINDING SITE	N/A	N/A	N/A	AR	N/A	N/A	N/A	24194598	JASPAR	hg19	-1	chr3	173638264	173638278
OREG0081309	Homo sapiens	N/A	TRANSCRIPTION FACTOR BINDING SITE	N/A	N/A	N/A	AR	N/A	N/A	N/A	24194598	JASPAR	hg38	-1	chr3	173920474	173920488
OREG0081310	Homo sapiens	N/A	TRANSCRIPTION FACTOR BINDING SITE	N/A	N/A	N/A	AR	N/A	N/A	N/A	24194598	JASPAR	hg18	-1	chr18	14841424	14841438
OREG0081310	Homo sapiens	N/A	TRANSCRIPTION FACTOR BINDING SITE	N/A	N/A	N/A	AR	N/A	N/A	N/A	24194598	JASPAR	hg19	-1	chr18	14851424	14851438
OREG0081310	Homo sapiens	N/A	TRANSCRIPTION FACTOR BINDING SITE	N/A	N/A	N/A	AR	N/A	N/A	N/A	24194598	JASPAR	hg38	-1	chr18	14851425	14851439
OREG0081311	Homo sapiens	N/A	TRANSCRIPTION FACTOR BINDING SITE	N/A	N/A	N/A	AR	N/A	N/A	N/A	24194598	JASPAR	hg18	-1	chr16	80029335	80029349
OREG0081311	Homo sapiens	N/A	TRANSCRIPTION FACTOR BINDING SITE	N/A	N/A	N/A	AR	N/A	N/A	N/A	24194598	JASPAR	hg19	-1	chr16	81471834	81471848
OREG0081311	Homo sapiens	N/A	TRANSCRIPTION FACTOR BINDING SITE	N/A	N/A	N/A	AR	N/A	N/A	N/A	24194598	JASPAR	hg38	-1	chr16	81438229	81438243
OREG0081312	Homo sapiens	N/A	TRANSCRIPTION FACTOR BINDING SITE	N/A	N/A	N/A	AR	N/A	N/A	N/A	24194598	JASPAR	hg18	1	chr2	168624799	168624813
OREG0081312	Homo sapiens	N/A	TRANSCRIPTION FACTOR BINDING SITE	N/A	N/A	N/A	AR	N/A	N/A	N/A	24194598	JASPAR	hg19	1	chr2	168916553	168916567
OREG0081312	Homo sapiens	N/A	TRANSCRIPTION FACTOR BINDING SITE	N/A	N/A	N/A	AR	N/A	N/A	N/A	24194598	JASPAR	hg38	1	chr2	168060043	168060057
OREG0081313	Homo sapiens	N/A	TRANSCRIPTION FACTOR BINDING SITE	N/A	N/A	N/A	AR	N/A	N/A	N/A	24194598	JASPAR	hg18	-1	chr18	32029458	32029472
OREG0081313	Homo sapiens	N/A	TRANSCRIPTION FACTOR BINDING SITE	N/A	N/A	N/A	AR	N/A	N/A	N/A	24194598	JASPAR	hg19	-1	chr18	33775460	33775474
OREG0081313	Homo sapiens	N/A	TRANSCRIPTION FACTOR BINDING SITE	N/A	N/A	N/A	AR	N/A	N/A	N/A	24194598	JASPAR	hg38	-1	chr18	36195497	36195511
OREG0081314	Homo sapiens	N/A	TRANSCRIPTION FACTOR BINDING SITE	N/A	N/A	N/A	AR	N/A	N/A	N/A	24194598	JASPAR	hg18	-1	chr8	117653518	117653532
OREG0081314	Homo sapiens	N/A	TRANSCRIPTION FACTOR BINDING SITE	N/A	N/A	N/A	AR	N/A	N/A	N/A	24194598	JASPAR	hg19	-1	chr8	117584337	117584351
OREG0081314	Homo sapiens	N/A	TRANSCRIPTION FACTOR BINDING SITE	N/A	N/A	N/A	AR	N/A	N/A	N/A	24194598	JASPAR	hg38	-1	chr8	116572099	116572113
OREG0081315	Homo sapiens	N/A	TRANSCRIPTION FACTOR BINDING SITE	N/A	N/A	N/A	AR	N/A	N/A	N/A	24194598	JASPAR	hg18	-1	chr13	40068847	40068861
OREG0081315	Homo sapiens	N/A	TRANSCRIPTION FACTOR BINDING SITE	N/A	N/A	N/A	AR	N/A	N/A	N/A	24194598	JASPAR	hg19	-1	chr13	41170847	41170861
OREG0081315	Homo sapiens	N/A	TRANSCRIPTION FACTOR BINDING SITE	N/A	N/A	N/A	AR	N/A	N/A	N/A	24194598	JASPAR	hg38	-1	chr13	40596710	40596724
OREG0081316	Homo sapiens	N/A	TRANSCRIPTION FACTOR BINDING SITE	N/A	N/A	N/A	AR	N/A	N/A	N/A	24194598	JASPAR	hg18	1	chrX	9257242	9257256
OREG0081316	Homo sapiens	N/A	TRANSCRIPTION FACTOR BINDING SITE	N/A	N/A	N/A	AR	N/A	N/A	N/A	24194598	JASPAR	hg19	1	chrX	9297242	9297256
OREG0081316	Homo sapiens	N/A	TRANSCRIPTION FACTOR BINDING SITE	N/A	N/A	N/A	AR	N/A	N/A	N/A	24194598	JASPAR	hg38	1	chrX	9329202	9329216
OREG0081317	Homo sapiens	N/A	TRANSCRIPTION FACTOR BINDING SITE	N/A	N/A	N/A	AR	N/A	N/A	N/A	24194598	JASPAR	hg18	1	chr12	99457285	99457299
OREG0081317	Homo sapiens	N/A	TRANSCRIPTION FACTOR BINDING SITE	N/A	N/A	N/A	AR	N/A	N/A	N/A	24194598	JASPAR	hg19	1	chr12	100933154	100933168
OREG0081317	Homo sapiens	N/A	TRANSCRIPTION FACTOR BINDING SITE	N/A	N/A	N/A	AR	N/A	N/A	N/A	24194598	JASPAR	hg38	1	chr12	100539376	100539390
OREG0081318	Homo sapiens	N/A	TRANSCRIPTION FACTOR BINDING SITE	N/A	N/A	N/A	AR	N/A	N/A	N/A	24194598	JASPAR	hg18	1	chr22	31578959	31578973
OREG0081318	Homo sapiens	N/A	TRANSCRIPTION FACTOR BINDING SITE	N/A	N/A	N/A	AR	N/A	N/A	N/A	24194598	JASPAR	hg19	1	chr22	33248959	33248973
OREG0081318	Homo sapiens	N/A	TRANSCRIPTION FACTOR BINDING SITE	N/A	N/A	N/A	AR	N/A	N/A	N/A	24194598	JASPAR	hg38	1	chr22	32852972	32852986
OREG0081319	Homo sapiens	N/A	TRANSCRIPTION FACTOR BINDING SITE	N/A	N/A	N/A	AR	N/A	N/A	N/A	24194598	JASPAR	hg18	1	chr9	18964940	18964954
OREG0081319	Homo sapiens	N/A	TRANSCRIPTION FACTOR BINDING SITE	N/A	N/A	N/A	AR	N/A	N/A	N/A	24194598	JASPAR	hg19	1	chr9	18974940	18974954
OREG0081319	Homo sapiens	N/A	TRANSCRIPTION FACTOR BINDING SITE	N/A	N/A	N/A	AR	N/A	N/A	N/A	24194598	JASPAR	hg38	1	chr9	18974942	18974956
OREG0081320	Homo sapiens	N/A	TRANSCRIPTION FACTOR BINDING SITE	N/A	N/A	N/A	AR	N/A	N/A	N/A	24194598	JASPAR	hg18	-1	chr1	236392570	236392584
OREG0081320	Homo sapiens	N/A	TRANSCRIPTION FACTOR BINDING SITE	N/A	N/A	N/A	AR	N/A	N/A	N/A	24194598	JASPAR	hg19	-1	chr1	238325947	238325961
OREG0081320	Homo sapiens	N/A	TRANSCRIPTION FACTOR BINDING SITE	N/A	N/A	N/A	AR	N/A	N/A	N/A	24194598	JASPAR	hg38	-1	chr1	238162647	238162661
OREG0081321	Homo sapiens	N/A	TRANSCRIPTION FACTOR BINDING SITE	N/A	N/A	N/A	AR	N/A	N/A	N/A	24194598	JASPAR	hg18	-1	chr9	101218056	101218070
OREG0081321	Homo sapiens	N/A	TRANSCRIPTION FACTOR BINDING SITE	N/A	N/A	N/A	AR	N/A	N/A	N/A	24194598	JASPAR	hg19	-1	chr9	102178235	102178249
OREG0081321	Homo sapiens	N/A	TRANSCRIPTION FACTOR BINDING SITE	N/A	N/A	N/A	AR	N/A	N/A	N/A	24194598	JASPAR	hg38	-1	chr9	99415953	99415967
OREG0081322	Homo sapiens	N/A	TRANSCRIPTION FACTOR BINDING SITE	N/A	N/A	N/A	AR	N/A	N/A	N/A	24194598	JASPAR	hg18	1	chr5	889281	889295
OREG0081322	Homo sapiens	N/A	TRANSCRIPTION FACTOR BINDING SITE	N/A	N/A	N/A	AR	N/A	N/A	N/A	24194598	JASPAR	hg19	1	chr5	836281	836295
OREG0081322	Homo sapiens	N/A	TRANSCRIPTION FACTOR BINDING SITE	N/A	N/A	N/A	AR	N/A	N/A	N/A	24194598	JASPAR	hg38	1	chr5	836166	836180
OREG0081323	Homo sapiens	N/A	TRANSCRIPTION FACTOR BINDING SITE	N/A	N/A	N/A	AR	N/A	N/A	N/A	24194598	JASPAR	hg18	-1	chr15	56707352	56707366
OREG0081323	Homo sapiens	N/A	TRANSCRIPTION FACTOR BINDING SITE	N/A	N/A	N/A	AR	N/A	N/A	N/A	24194598	JASPAR	hg19	-1	chr15	58920060	58920074
OREG0081323	Homo sapiens	N/A	TRANSCRIPTION FACTOR BINDING SITE	N/A	N/A	N/A	AR	N/A	N/A	N/A	24194598	JASPAR	hg38	-1	chr15	58627861	58627875
OREG0081324	Homo sapiens	N/A	TRANSCRIPTION FACTOR BINDING SITE	N/A	N/A	N/A	AR	N/A	N/A	N/A	24194598	JASPAR	hg18	-1	chr2	206592038	206592052
OREG0081324	Homo sapiens	N/A	TRANSCRIPTION FACTOR BINDING SITE	N/A	N/A	N/A	AR	N/A	N/A	N/A	24194598	JASPAR	hg19	-1	chr2	206883793	206883807
OREG0081324	Homo sapiens	N/A	TRANSCRIPTION FACTOR BINDING SITE	N/A	N/A	N/A	AR	N/A	N/A	N/A	24194598	JASPAR	hg38	-1	chr2	206019069	206019083
OREG0081325	Homo sapiens	N/A	TRANSCRIPTION FACTOR BINDING SITE	N/A	N/A	N/A	AR	N/A	N/A	N/A	24194598	JASPAR	hg18	1	chr14	49535602	49535616
OREG0081325	Homo sapiens	N/A	TRANSCRIPTION FACTOR BINDING SITE	N/A	N/A	N/A	AR	N/A	N/A	N/A	24194598	JASPAR	hg19	1	chr14	50465852	50465866
OREG0081325	Homo sapiens	N/A	TRANSCRIPTION FACTOR BINDING SITE	N/A	N/A	N/A	AR	N/A	N/A	N/A	24194598	JASPAR	hg38	1	chr14	49999134	49999148
OREG0081326	Homo sapiens	N/A	TRANSCRIPTION FACTOR BINDING SITE	N/A	N/A	N/A	AR	N/A	N/A	N/A	24194598	JASPAR	hg18	-1	chr17	28009440	28009454
OREG0081326	Homo sapiens	N/A	TRANSCRIPTION FACTOR BINDING SITE	N/A	N/A	N/A	AR	N/A	N/A	N/A	24194598	JASPAR	hg19	-1	chr17	30985327	30985341
OREG0081326	Homo sapiens	N/A	TRANSCRIPTION FACTOR BINDING SITE	N/A	N/A	N/A	AR	N/A	N/A	N/A	24194598	JASPAR	hg38	-1	chr17	32658309	32658323
OREG0081327	Homo sapiens	N/A	TRANSCRIPTION FACTOR BINDING SITE	N/A	N/A	N/A	AR	N/A	N/A	N/A	24194598	JASPAR	hg18	1	chr3	68686575	68686589
OREG0081327	Homo sapiens	N/A	TRANSCRIPTION FACTOR BINDING SITE	N/A	N/A	N/A	AR	N/A	N/A	N/A	24194598	JASPAR	hg19	1	chr3	68603885	68603899
OREG0081327	Homo sapiens	N/A	TRANSCRIPTION FACTOR BINDING SITE	N/A	N/A	N/A	AR	N/A	N/A	N/A	24194598	JASPAR	hg38	1	chr3	68554734	68554748
OREG0081328	Homo sapiens	N/A	TRANSCRIPTION FACTOR BINDING SITE	N/A	N/A	N/A	AR	N/A	N/A	N/A	24194598	JASPAR	hg18	-1	chr10	134152787	134152801
OREG0081328	Homo sapiens	N/A	TRANSCRIPTION FACTOR BINDING SITE	N/A	N/A	N/A	AR	N/A	N/A	N/A	24194598	JASPAR	hg19	-1	chr10	134302797	134302811
OREG0081328	Homo sapiens	N/A	TRANSCRIPTION FACTOR BINDING SITE	N/A	N/A	N/A	AR	N/A	N/A	N/A	24194598	JASPAR	hg38	-1	chr10	132489293	132489307
OREG0081329	Homo sapiens	N/A	TRANSCRIPTION FACTOR BINDING SITE	N/A	N/A	N/A	AR	N/A	N/A	N/A	24194598	JASPAR	hg18	1	chr9	26070586	26070600
OREG0081329	Homo sapiens	N/A	TRANSCRIPTION FACTOR BINDING SITE	N/A	N/A	N/A	AR	N/A	N/A	N/A	24194598	JASPAR	hg19	1	chr9	26080586	26080600
OREG0081329	Homo sapiens	N/A	TRANSCRIPTION FACTOR BINDING SITE	N/A	N/A	N/A	AR	N/A	N/A	N/A	24194598	JASPAR	hg38	1	chr9	26080588	26080602
OREG0081330	Homo sapiens	N/A	TRANSCRIPTION FACTOR BINDING SITE	N/A	N/A	N/A	AR	N/A	N/A	N/A	24194598	JASPAR	hg18	-1	chr13	109931588	109931602
OREG0081330	Homo sapiens	N/A	TRANSCRIPTION FACTOR BINDING SITE	N/A	N/A	N/A	AR	N/A	N/A	N/A	24194598	JASPAR	hg19	-1	chr13	111133587	111133601
OREG0081330	Homo sapiens	N/A	TRANSCRIPTION FACTOR BINDING SITE	N/A	N/A	N/A	AR	N/A	N/A	N/A	24194598	JASPAR	hg38	-1	chr13	110481240	110481254
OREG0081331	Homo sapiens	N/A	TRANSCRIPTION FACTOR BINDING SITE	N/A	N/A	N/A	AR	N/A	N/A	N/A	24194598	JASPAR	hg18	-1	chr13	109931618	109931632
OREG0081331	Homo sapiens	N/A	TRANSCRIPTION FACTOR BINDING SITE	N/A	N/A	N/A	AR	N/A	N/A	N/A	24194598	JASPAR	hg19	-1	chr13	111133617	111133631
OREG0081331	Homo sapiens	N/A	TRANSCRIPTION FACTOR BINDING SITE	N/A	N/A	N/A	AR	N/A	N/A	N/A	24194598	JASPAR	hg38	-1	chr13	110481270	110481284
OREG0081332	Homo sapiens	N/A	TRANSCRIPTION FACTOR BINDING SITE	N/A	N/A	N/A	AR	N/A	N/A	N/A	24194598	JASPAR	hg18	-1	chr13	109931648	109931662
OREG0081332	Homo sapiens	N/A	TRANSCRIPTION FACTOR BINDING SITE	N/A	N/A	N/A	AR	N/A	N/A	N/A	24194598	JASPAR	hg19	-1	chr13	111133647	111133661
OREG0081332	Homo sapiens	N/A	TRANSCRIPTION FACTOR BINDING SITE	N/A	N/A	N/A	AR	N/A	N/A	N/A	24194598	JASPAR	hg38	-1	chr13	110481300	110481314
OREG0081333	Homo sapiens	N/A	TRANSCRIPTION FACTOR BINDING SITE	N/A	N/A	N/A	AR	N/A	N/A	N/A	24194598	JASPAR	hg18	1	chr3	25070132	25070146
OREG0081333	Homo sapiens	N/A	TRANSCRIPTION FACTOR BINDING SITE	N/A	N/A	N/A	AR	N/A	N/A	N/A	24194598	JASPAR	hg19	1	chr3	25095128	25095142
OREG0081333	Homo sapiens	N/A	TRANSCRIPTION FACTOR BINDING SITE	N/A	N/A	N/A	AR	N/A	N/A	N/A	24194598	JASPAR	hg38	1	chr3	25053637	25053651
OREG0081334	Homo sapiens	N/A	TRANSCRIPTION FACTOR BINDING SITE	N/A	N/A	N/A	AR	N/A	N/A	N/A	24194598	JASPAR	hg18	1	chr12	105608032	105608046
OREG0081334	Homo sapiens	N/A	TRANSCRIPTION FACTOR BINDING SITE	N/A	N/A	N/A	AR	N/A	N/A	N/A	24194598	JASPAR	hg19	1	chr12	107083902	107083916
OREG0081334	Homo sapiens	N/A	TRANSCRIPTION FACTOR BINDING SITE	N/A	N/A	N/A	AR	N/A	N/A	N/A	24194598	JASPAR	hg38	1	chr12	106690124	106690138
OREG0081335	Homo sapiens	N/A	TRANSCRIPTION FACTOR BINDING SITE	N/A	N/A	N/A	AR	N/A	N/A	N/A	24194598	JASPAR	hg18	-1	chr6	9519250	9519264
OREG0081335	Homo sapiens	N/A	TRANSCRIPTION FACTOR BINDING SITE	N/A	N/A	N/A	AR	N/A	N/A	N/A	24194598	JASPAR	hg19	-1	chr6	9411264	9411278
OREG0081335	Homo sapiens	N/A	TRANSCRIPTION FACTOR BINDING SITE	N/A	N/A	N/A	AR	N/A	N/A	N/A	24194598	JASPAR	hg38	-1	chr6	9411031	9411045
OREG0081336	Homo sapiens	N/A	TRANSCRIPTION FACTOR BINDING SITE	N/A	N/A	N/A	AR	N/A	N/A	N/A	24194598	JASPAR	hg18	-1	chrX	54136526	54136540
OREG0081336	Homo sapiens	N/A	TRANSCRIPTION FACTOR BINDING SITE	N/A	N/A	N/A	AR	N/A	N/A	N/A	24194598	JASPAR	hg19	-1	chrX	54119801	54119815
OREG0081336	Homo sapiens	N/A	TRANSCRIPTION FACTOR BINDING SITE	N/A	N/A	N/A	AR	N/A	N/A	N/A	24194598	JASPAR	hg38	-1	chrX	54093368	54093382
OREG0081337	Homo sapiens	N/A	TRANSCRIPTION FACTOR BINDING SITE	N/A	N/A	N/A	AR	N/A	N/A	N/A	24194598	JASPAR	hg18	1	chrX	53127878	53127892
OREG0081337	Homo sapiens	N/A	TRANSCRIPTION FACTOR BINDING SITE	N/A	N/A	N/A	AR	N/A	N/A	N/A	24194598	JASPAR	hg19	1	chrX	53111153	53111167
OREG0081337	Homo sapiens	N/A	TRANSCRIPTION FACTOR BINDING SITE	N/A	N/A	N/A	AR	N/A	N/A	N/A	24194598	JASPAR	hg38	1	chrX	53081971	53081985
OREG0081338	Homo sapiens	N/A	TRANSCRIPTION FACTOR BINDING SITE	N/A	N/A	N/A	AR	N/A	N/A	N/A	24194598	JASPAR	hg18	-1	chr14	71602525	71602539
OREG0081338	Homo sapiens	N/A	TRANSCRIPTION FACTOR BINDING SITE	N/A	N/A	N/A	AR	N/A	N/A	N/A	24194598	JASPAR	hg19	-1	chr14	72532772	72532786
OREG0081338	Homo sapiens	N/A	TRANSCRIPTION FACTOR BINDING SITE	N/A	N/A	N/A	AR	N/A	N/A	N/A	24194598	JASPAR	hg38	-1	chr14	72066055	72066069
OREG0081339	Homo sapiens	N/A	TRANSCRIPTION FACTOR BINDING SITE	N/A	N/A	N/A	AR	N/A	N/A	N/A	24194598	JASPAR	hg18	-1	chr17	22067059	22067073
OREG0081339	Homo sapiens	N/A	TRANSCRIPTION FACTOR BINDING SITE	N/A	N/A	N/A	AR	N/A	N/A	N/A	24194598	JASPAR	hg19	-1	chr17	22142932	22142946
OREG0081339	Homo sapiens	N/A	TRANSCRIPTION FACTOR BINDING SITE	N/A	N/A	N/A	AR	N/A	N/A	N/A	24194598	JASPAR	hg38	-1	chr17	22643605	22643619
OREG0081340	Homo sapiens	N/A	TRANSCRIPTION FACTOR BINDING SITE	N/A	N/A	N/A	AR	N/A	N/A	N/A	24194598	JASPAR	hg18	1	chr3	167956031	167956045
OREG0081340	Homo sapiens	N/A	TRANSCRIPTION FACTOR BINDING SITE	N/A	N/A	N/A	AR	N/A	N/A	N/A	24194598	JASPAR	hg19	1	chr3	166473337	166473351
OREG0081340	Homo sapiens	N/A	TRANSCRIPTION FACTOR BINDING SITE	N/A	N/A	N/A	AR	N/A	N/A	N/A	24194598	JASPAR	hg38	1	chr3	166755549	166755563
OREG0081341	Homo sapiens	N/A	TRANSCRIPTION FACTOR BINDING SITE	N/A	N/A	N/A	AR	N/A	N/A	N/A	24194598	JASPAR	hg18	1	chr7	26564796	26564810
OREG0081341	Homo sapiens	N/A	TRANSCRIPTION FACTOR BINDING SITE	N/A	N/A	N/A	AR	N/A	N/A	N/A	24194598	JASPAR	hg19	1	chr7	26598271	26598285
OREG0081341	Homo sapiens	N/A	TRANSCRIPTION FACTOR BINDING SITE	N/A	N/A	N/A	AR	N/A	N/A	N/A	24194598	JASPAR	hg38	1	chr7	26558652	26558666
OREG0081342	Homo sapiens	N/A	TRANSCRIPTION FACTOR BINDING SITE	N/A	N/A	N/A	AR	N/A	N/A	N/A	24194598	JASPAR	hg18	1	chr8	69263991	69264005
OREG0081342	Homo sapiens	N/A	TRANSCRIPTION FACTOR BINDING SITE	N/A	N/A	N/A	AR	N/A	N/A	N/A	24194598	JASPAR	hg19	1	chr8	69101437	69101451
OREG0081342	Homo sapiens	N/A	TRANSCRIPTION FACTOR BINDING SITE	N/A	N/A	N/A	AR	N/A	N/A	N/A	24194598	JASPAR	hg38	1	chr8	68189202	68189216
OREG0081343	Homo sapiens	N/A	TRANSCRIPTION FACTOR BINDING SITE	N/A	N/A	N/A	AR	N/A	N/A	N/A	24194598	JASPAR	hg18	-1	chr11	71176723	71176737
OREG0081343	Homo sapiens	N/A	TRANSCRIPTION FACTOR BINDING SITE	N/A	N/A	N/A	AR	N/A	N/A	N/A	24194598	JASPAR	hg19	-1	chr11	71499075	71499089
OREG0081343	Homo sapiens	N/A	TRANSCRIPTION FACTOR BINDING SITE	N/A	N/A	N/A	AR	N/A	N/A	N/A	24194598	JASPAR	hg38	-1	chr11	71788029	71788043
OREG0081344	Homo sapiens	N/A	TRANSCRIPTION FACTOR BINDING SITE	N/A	N/A	N/A	AR	N/A	N/A	N/A	24194598	JASPAR	hg18	1	chr3	67778143	67778157
OREG0081344	Homo sapiens	N/A	TRANSCRIPTION FACTOR BINDING SITE	N/A	N/A	N/A	AR	N/A	N/A	N/A	24194598	JASPAR	hg19	1	chr3	67695453	67695467
OREG0081344	Homo sapiens	N/A	TRANSCRIPTION FACTOR BINDING SITE	N/A	N/A	N/A	AR	N/A	N/A	N/A	24194598	JASPAR	hg38	1	chr3	67645029	67645043
OREG0081345	Homo sapiens	N/A	TRANSCRIPTION FACTOR BINDING SITE	N/A	N/A	N/A	AR	N/A	N/A	N/A	24194598	JASPAR	hg18	1	chr8	91042997	91043011
OREG0081345	Homo sapiens	N/A	TRANSCRIPTION FACTOR BINDING SITE	N/A	N/A	N/A	AR	N/A	N/A	N/A	24194598	JASPAR	hg19	1	chr8	90973821	90973835
OREG0081345	Homo sapiens	N/A	TRANSCRIPTION FACTOR BINDING SITE	N/A	N/A	N/A	AR	N/A	N/A	N/A	24194598	JASPAR	hg38	1	chr8	89961593	89961607
OREG0081346	Homo sapiens	N/A	TRANSCRIPTION FACTOR BINDING SITE	N/A	N/A	N/A	AR	N/A	N/A	N/A	24194598	JASPAR	hg18	-1	chr2	158603770	158603784
OREG0081346	Homo sapiens	N/A	TRANSCRIPTION FACTOR BINDING SITE	N/A	N/A	N/A	AR	N/A	N/A	N/A	24194598	JASPAR	hg19	-1	chr2	158895524	158895538
OREG0081346	Homo sapiens	N/A	TRANSCRIPTION FACTOR BINDING SITE	N/A	N/A	N/A	AR	N/A	N/A	N/A	24194598	JASPAR	hg38	-1	chr2	158039012	158039026
OREG0081347	Homo sapiens	N/A	TRANSCRIPTION FACTOR BINDING SITE	N/A	N/A	N/A	AR	N/A	N/A	N/A	24194598	JASPAR	hg18	-1	chr6	148537788	148537802
OREG0081347	Homo sapiens	N/A	TRANSCRIPTION FACTOR BINDING SITE	N/A	N/A	N/A	AR	N/A	N/A	N/A	24194598	JASPAR	hg19	-1	chr6	148496095	148496109
OREG0081347	Homo sapiens	N/A	TRANSCRIPTION FACTOR BINDING SITE	N/A	N/A	N/A	AR	N/A	N/A	N/A	24194598	JASPAR	hg38	-1	chr6	148174959	148174973
OREG0081348	Homo sapiens	N/A	TRANSCRIPTION FACTOR BINDING SITE	N/A	N/A	N/A	AR	N/A	N/A	N/A	24194598	JASPAR	hg18	-1	chr6	76407992	76408006
OREG0081348	Homo sapiens	N/A	TRANSCRIPTION FACTOR BINDING SITE	N/A	N/A	N/A	AR	N/A	N/A	N/A	24194598	JASPAR	hg19	-1	chr6	76351272	76351286
OREG0081348	Homo sapiens	N/A	TRANSCRIPTION FACTOR BINDING SITE	N/A	N/A	N/A	AR	N/A	N/A	N/A	24194598	JASPAR	hg38	-1	chr6	75641556	75641570
OREG0081349	Homo sapiens	N/A	TRANSCRIPTION FACTOR BINDING SITE	N/A	N/A	N/A	AR	N/A	N/A	N/A	24194598	JASPAR	hg18	1	chr6	154130215	154130229
OREG0081349	Homo sapiens	N/A	TRANSCRIPTION FACTOR BINDING SITE	N/A	N/A	N/A	AR	N/A	N/A	N/A	24194598	JASPAR	hg19	1	chr6	154088522	154088536
OREG0081349	Homo sapiens	N/A	TRANSCRIPTION FACTOR BINDING SITE	N/A	N/A	N/A	AR	N/A	N/A	N/A	24194598	JASPAR	hg38	1	chr6	153767387	153767401
OREG0081350	Homo sapiens	N/A	TRANSCRIPTION FACTOR BINDING SITE	N/A	N/A	N/A	AR	N/A	N/A	N/A	24194598	JASPAR	hg18	1	chr8	140801873	140801887
OREG0081350	Homo sapiens	N/A	TRANSCRIPTION FACTOR BINDING SITE	N/A	N/A	N/A	AR	N/A	N/A	N/A	24194598	JASPAR	hg19	1	chr8	140732691	140732705
OREG0081350	Homo sapiens	N/A	TRANSCRIPTION FACTOR BINDING SITE	N/A	N/A	N/A	AR	N/A	N/A	N/A	24194598	JASPAR	hg38	1	chr8	139720448	139720462
OREG0081351	Homo sapiens	N/A	TRANSCRIPTION FACTOR BINDING SITE	N/A	N/A	N/A	AR	N/A	N/A	N/A	24194598	JASPAR	hg18	-1	chr10	62197407	62197421
OREG0081351	Homo sapiens	N/A	TRANSCRIPTION FACTOR BINDING SITE	N/A	N/A	N/A	AR	N/A	N/A	N/A	24194598	JASPAR	hg19	-1	chr10	62527401	62527415
OREG0081351	Homo sapiens	N/A	TRANSCRIPTION FACTOR BINDING SITE	N/A	N/A	N/A	AR	N/A	N/A	N/A	24194598	JASPAR	hg38	-1	chr10	60767643	60767657
OREG0081352	Homo sapiens	N/A	TRANSCRIPTION FACTOR BINDING SITE	N/A	N/A	N/A	AR	N/A	N/A	N/A	24194598	JASPAR	hg18	1	chr9	72100901	72100915
OREG0081352	Homo sapiens	N/A	TRANSCRIPTION FACTOR BINDING SITE	N/A	N/A	N/A	AR	N/A	N/A	N/A	24194598	JASPAR	hg19	1	chr9	72911081	72911095
OREG0081352	Homo sapiens	N/A	TRANSCRIPTION FACTOR BINDING SITE	N/A	N/A	N/A	AR	N/A	N/A	N/A	24194598	JASPAR	hg38	1	chr9	70296165	70296179
OREG0081353	Homo sapiens	N/A	TRANSCRIPTION FACTOR BINDING SITE	N/A	N/A	N/A	AR	N/A	N/A	N/A	24194598	JASPAR	hg18	-1	chr13	61774653	61774667
OREG0081353	Homo sapiens	N/A	TRANSCRIPTION FACTOR BINDING SITE	N/A	N/A	N/A	AR	N/A	N/A	N/A	24194598	JASPAR	hg19	-1	chr13	62876652	62876666
OREG0081353	Homo sapiens	N/A	TRANSCRIPTION FACTOR BINDING SITE	N/A	N/A	N/A	AR	N/A	N/A	N/A	24194598	JASPAR	hg38	-1	chr13	62302519	62302533
OREG0081354	Homo sapiens	N/A	TRANSCRIPTION FACTOR BINDING SITE	N/A	N/A	N/A	AR	N/A	N/A	N/A	24194598	JASPAR	hg18	1	chr9	78459400	78459414
OREG0081354	Homo sapiens	N/A	TRANSCRIPTION FACTOR BINDING SITE	N/A	N/A	N/A	AR	N/A	N/A	N/A	24194598	JASPAR	hg19	1	chr9	79269580	79269594
OREG0081354	Homo sapiens	N/A	TRANSCRIPTION FACTOR BINDING SITE	N/A	N/A	N/A	AR	N/A	N/A	N/A	24194598	JASPAR	hg38	1	chr9	76654664	76654678
OREG0081355	Homo sapiens	N/A	TRANSCRIPTION FACTOR BINDING SITE	N/A	N/A	N/A	AR	N/A	N/A	N/A	24194598	JASPAR	hg18	1	chr1	63932748	63932762
OREG0081355	Homo sapiens	N/A	TRANSCRIPTION FACTOR BINDING SITE	N/A	N/A	N/A	AR	N/A	N/A	N/A	24194598	JASPAR	hg19	1	chr1	64160160	64160174
OREG0081355	Homo sapiens	N/A	TRANSCRIPTION FACTOR BINDING SITE	N/A	N/A	N/A	AR	N/A	N/A	N/A	24194598	JASPAR	hg38	1	chr1	63694489	63694503
OREG0081356	Homo sapiens	N/A	TRANSCRIPTION FACTOR BINDING SITE	N/A	N/A	N/A	AR	N/A	N/A	N/A	24194598	JASPAR	hg18	1	chr6	116683311	116683325
OREG0081356	Homo sapiens	N/A	TRANSCRIPTION FACTOR BINDING SITE	N/A	N/A	N/A	AR	N/A	N/A	N/A	24194598	JASPAR	hg19	1	chr6	116576618	116576632
OREG0081356	Homo sapiens	N/A	TRANSCRIPTION FACTOR BINDING SITE	N/A	N/A	N/A	AR	N/A	N/A	N/A	24194598	JASPAR	hg38	1	chr6	116255455	116255469
OREG0081357	Homo sapiens	N/A	TRANSCRIPTION FACTOR BINDING SITE	N/A	N/A	N/A	AR	N/A	N/A	N/A	24194598	JASPAR	hg18	1	chr10	47961807	47961821
OREG0081357	Homo sapiens	N/A	TRANSCRIPTION FACTOR BINDING SITE	N/A	N/A	N/A	AR	N/A	N/A	N/A	24194598	JASPAR	hg19	1	chr10	48341801	48341815
OREG0081357	Homo sapiens	N/A	TRANSCRIPTION FACTOR BINDING SITE	N/A	N/A	N/A	AR	N/A	N/A	N/A	24194598	JASPAR	hg38	1	chr10	47397547	47397561
OREG0081358	Homo sapiens	N/A	TRANSCRIPTION FACTOR BINDING SITE	N/A	N/A	N/A	AR	N/A	N/A	N/A	24194598	JASPAR	hg18	-1	chrX	151783037	151783051
OREG0081358	Homo sapiens	N/A	TRANSCRIPTION FACTOR BINDING SITE	N/A	N/A	N/A	AR	N/A	N/A	N/A	24194598	JASPAR	hg19	-1	chrX	152032381	152032395
OREG0081358	Homo sapiens	N/A	TRANSCRIPTION FACTOR BINDING SITE	N/A	N/A	N/A	AR	N/A	N/A	N/A	24194598	JASPAR	hg38	-1	chrX	152863837	152863851
OREG0081359	Homo sapiens	N/A	TRANSCRIPTION FACTOR BINDING SITE	N/A	N/A	N/A	AR	N/A	N/A	N/A	24194598	JASPAR	hg18	-1	chr15	51746509	51746523
OREG0081359	Homo sapiens	N/A	TRANSCRIPTION FACTOR BINDING SITE	N/A	N/A	N/A	AR	N/A	N/A	N/A	24194598	JASPAR	hg19	-1	chr15	53959217	53959231
OREG0081359	Homo sapiens	N/A	TRANSCRIPTION FACTOR BINDING SITE	N/A	N/A	N/A	AR	N/A	N/A	N/A	24194598	JASPAR	hg38	-1	chr15	53667020	53667034
OREG0081360	Homo sapiens	N/A	TRANSCRIPTION FACTOR BINDING SITE	N/A	N/A	N/A	AR	N/A	N/A	N/A	24194598	JASPAR	hg18	1	chr7	84115325	84115339
OREG0081360	Homo sapiens	N/A	TRANSCRIPTION FACTOR BINDING SITE	N/A	N/A	N/A	AR	N/A	N/A	N/A	24194598	JASPAR	hg19	1	chr7	84277389	84277403
OREG0081360	Homo sapiens	N/A	TRANSCRIPTION FACTOR BINDING SITE	N/A	N/A	N/A	AR	N/A	N/A	N/A	24194598	JASPAR	hg38	1	chr7	84648073	84648087
OREG0081361	Homo sapiens	N/A	TRANSCRIPTION FACTOR BINDING SITE	N/A	N/A	N/A	AR	N/A	N/A	N/A	24194598	JASPAR	hg18	-1	chr7	73530591	73530605
OREG0081361	Homo sapiens	N/A	TRANSCRIPTION FACTOR BINDING SITE	N/A	N/A	N/A	AR	N/A	N/A	N/A	24194598	JASPAR	hg19	-1	chr7	73892655	73892669
OREG0081361	Homo sapiens	N/A	TRANSCRIPTION FACTOR BINDING SITE	N/A	N/A	N/A	AR	N/A	N/A	N/A	24194598	JASPAR	hg38	-1	chr7	74478325	74478339
OREG0081362	Homo sapiens	N/A	TRANSCRIPTION FACTOR BINDING SITE	N/A	N/A	N/A	AR	N/A	N/A	N/A	24194598	JASPAR	hg18	-1	chr15	19199580	19199594
OREG0081362	Homo sapiens	N/A	TRANSCRIPTION FACTOR BINDING SITE	N/A	N/A	N/A	AR	N/A	N/A	N/A	24194598	JASPAR	hg19	-1	chr15	20939567	20939581
OREG0081362	Homo sapiens	N/A	TRANSCRIPTION FACTOR BINDING SITE	N/A	N/A	N/A	AR	N/A	N/A	N/A	24194598	JASPAR	hg38	-1	chr15	20734238	20734252
OREG0081363	Homo sapiens	N/A	TRANSCRIPTION FACTOR BINDING SITE	N/A	N/A	N/A	AR	N/A	N/A	N/A	24194598	JASPAR	hg18	1	chr3	151206384	151206398
OREG0081363	Homo sapiens	N/A	TRANSCRIPTION FACTOR BINDING SITE	N/A	N/A	N/A	AR	N/A	N/A	N/A	24194598	JASPAR	hg19	1	chr3	149723694	149723708
OREG0081363	Homo sapiens	N/A	TRANSCRIPTION FACTOR BINDING SITE	N/A	N/A	N/A	AR	N/A	N/A	N/A	24194598	JASPAR	hg38	1	chr3	150005907	150005921
OREG0081364	Homo sapiens	N/A	TRANSCRIPTION FACTOR BINDING SITE	N/A	N/A	N/A	AR	N/A	N/A	N/A	24194598	JASPAR	hg18	-1	chr6	75744806	75744820
OREG0081364	Homo sapiens	N/A	TRANSCRIPTION FACTOR BINDING SITE	N/A	N/A	N/A	AR	N/A	N/A	N/A	24194598	JASPAR	hg19	-1	chr6	75688086	75688100
OREG0081364	Homo sapiens	N/A	TRANSCRIPTION FACTOR BINDING SITE	N/A	N/A	N/A	AR	N/A	N/A	N/A	24194598	JASPAR	hg38	-1	chr6	74978370	74978384
OREG0081365	Homo sapiens	N/A	TRANSCRIPTION FACTOR BINDING SITE	N/A	N/A	N/A	AR	N/A	N/A	N/A	24194598	JASPAR	hg18	-1	chr6	75744827	75744841
OREG0081365	Homo sapiens	N/A	TRANSCRIPTION FACTOR BINDING SITE	N/A	N/A	N/A	AR	N/A	N/A	N/A	24194598	JASPAR	hg19	-1	chr6	75688107	75688121
OREG0081365	Homo sapiens	N/A	TRANSCRIPTION FACTOR BINDING SITE	N/A	N/A	N/A	AR	N/A	N/A	N/A	24194598	JASPAR	hg38	-1	chr6	74978391	74978405
OREG0081366	Homo sapiens	N/A	TRANSCRIPTION FACTOR BINDING SITE	N/A	N/A	N/A	AR	N/A	N/A	N/A	24194598	JASPAR	hg18	1	chr12	40636592	40636606
OREG0081366	Homo sapiens	N/A	TRANSCRIPTION FACTOR BINDING SITE	N/A	N/A	N/A	AR	N/A	N/A	N/A	24194598	JASPAR	hg19	1	chr12	42350325	42350339
OREG0081366	Homo sapiens	N/A	TRANSCRIPTION FACTOR BINDING SITE	N/A	N/A	N/A	AR	N/A	N/A	N/A	24194598	JASPAR	hg38	1	chr12	41956523	41956537
OREG0081367	Homo sapiens	N/A	TRANSCRIPTION FACTOR BINDING SITE	N/A	N/A	N/A	AR	N/A	N/A	N/A	24194598	JASPAR	hg18	1	chr12	40636608	40636622
OREG0081367	Homo sapiens	N/A	TRANSCRIPTION FACTOR BINDING SITE	N/A	N/A	N/A	AR	N/A	N/A	N/A	24194598	JASPAR	hg19	1	chr12	42350341	42350355
OREG0081367	Homo sapiens	N/A	TRANSCRIPTION FACTOR BINDING SITE	N/A	N/A	N/A	AR	N/A	N/A	N/A	24194598	JASPAR	hg38	1	chr12	41956539	41956553
OREG0081368	Homo sapiens	N/A	TRANSCRIPTION FACTOR BINDING SITE	N/A	N/A	N/A	AR	N/A	N/A	N/A	24194598	JASPAR	hg18	-1	chr5	142333071	142333085
OREG0081368	Homo sapiens	N/A	TRANSCRIPTION FACTOR BINDING SITE	N/A	N/A	N/A	AR	N/A	N/A	N/A	24194598	JASPAR	hg19	-1	chr5	142352887	142352901
OREG0081368	Homo sapiens	N/A	TRANSCRIPTION FACTOR BINDING SITE	N/A	N/A	N/A	AR	N/A	N/A	N/A	24194598	JASPAR	hg38	-1	chr5	142973322	142973336
OREG0081369	Homo sapiens	N/A	TRANSCRIPTION FACTOR BINDING SITE	N/A	N/A	N/A	AR	N/A	N/A	N/A	24194598	JASPAR	hg18	1	chr5	170981819	170981833
OREG0081369	Homo sapiens	N/A	TRANSCRIPTION FACTOR BINDING SITE	N/A	N/A	N/A	AR	N/A	N/A	N/A	24194598	JASPAR	hg19	1	chr5	171049214	171049228
OREG0081369	Homo sapiens	N/A	TRANSCRIPTION FACTOR BINDING SITE	N/A	N/A	N/A	AR	N/A	N/A	N/A	24194598	JASPAR	hg38	1	chr5	171622210	171622224
OREG0081370	Homo sapiens	N/A	TRANSCRIPTION FACTOR BINDING SITE	N/A	N/A	N/A	AR	N/A	N/A	N/A	24194598	JASPAR	hg18	-1	chr14	44543065	44543079
OREG0081370	Homo sapiens	N/A	TRANSCRIPTION FACTOR BINDING SITE	N/A	N/A	N/A	AR	N/A	N/A	N/A	24194598	JASPAR	hg19	-1	chr14	45473315	45473329
OREG0081370	Homo sapiens	N/A	TRANSCRIPTION FACTOR BINDING SITE	N/A	N/A	N/A	AR	N/A	N/A	N/A	24194598	JASPAR	hg38	-1	chr14	45004112	45004126
OREG0081371	Homo sapiens	N/A	TRANSCRIPTION FACTOR BINDING SITE	N/A	N/A	N/A	AR	N/A	N/A	N/A	24194598	JASPAR	hg18	1	chr6	46831884	46831898
OREG0081371	Homo sapiens	N/A	TRANSCRIPTION FACTOR BINDING SITE	N/A	N/A	N/A	AR	N/A	N/A	N/A	24194598	JASPAR	hg19	1	chr6	46723925	46723939
OREG0081371	Homo sapiens	N/A	TRANSCRIPTION FACTOR BINDING SITE	N/A	N/A	N/A	AR	N/A	N/A	N/A	24194598	JASPAR	hg38	1	chr6	46756188	46756202
OREG0081372	Homo sapiens	N/A	TRANSCRIPTION FACTOR BINDING SITE	N/A	N/A	N/A	AR	N/A	N/A	N/A	24194598	JASPAR	hg18	1	chr16	76956220	76956234
OREG0081372	Homo sapiens	N/A	TRANSCRIPTION FACTOR BINDING SITE	N/A	N/A	N/A	AR	N/A	N/A	N/A	24194598	JASPAR	hg19	1	chr16	78398719	78398733
OREG0081372	Homo sapiens	N/A	TRANSCRIPTION FACTOR BINDING SITE	N/A	N/A	N/A	AR	N/A	N/A	N/A	24194598	JASPAR	hg38	1	chr16	78364822	78364836
OREG0081373	Homo sapiens	N/A	TRANSCRIPTION FACTOR BINDING SITE	N/A	N/A	N/A	AR	N/A	N/A	N/A	24194598	JASPAR	hg18	1	chr16	45145722	45145736
OREG0081373	Homo sapiens	N/A	TRANSCRIPTION FACTOR BINDING SITE	N/A	N/A	N/A	AR	N/A	N/A	N/A	24194598	JASPAR	hg19	1	chr16	46588221	46588235
OREG0081373	Homo sapiens	N/A	TRANSCRIPTION FACTOR BINDING SITE	N/A	N/A	N/A	AR	N/A	N/A	N/A	24194598	JASPAR	hg38	1	chr16	46554309	46554323
OREG0081374	Homo sapiens	N/A	TRANSCRIPTION FACTOR BINDING SITE	N/A	N/A	N/A	AR	N/A	N/A	N/A	24194598	JASPAR	hg18	-1	chr14	95422910	95422924
OREG0081374	Homo sapiens	N/A	TRANSCRIPTION FACTOR BINDING SITE	N/A	N/A	N/A	AR	N/A	N/A	N/A	24194598	JASPAR	hg19	-1	chr14	96353157	96353171
OREG0081374	Homo sapiens	N/A	TRANSCRIPTION FACTOR BINDING SITE	N/A	N/A	N/A	AR	N/A	N/A	N/A	24194598	JASPAR	hg38	-1	chr14	95886820	95886834
OREG0081375	Homo sapiens	N/A	TRANSCRIPTION FACTOR BINDING SITE	N/A	N/A	N/A	AR	N/A	N/A	N/A	24194598	JASPAR	hg18	-1	chr12	15863307	15863321
OREG0081375	Homo sapiens	N/A	TRANSCRIPTION FACTOR BINDING SITE	N/A	N/A	N/A	AR	N/A	N/A	N/A	24194598	JASPAR	hg19	-1	chr12	15972040	15972054
OREG0081375	Homo sapiens	N/A	TRANSCRIPTION FACTOR BINDING SITE	N/A	N/A	N/A	AR	N/A	N/A	N/A	24194598	JASPAR	hg38	-1	chr12	15819106	15819120
OREG0081376	Homo sapiens	N/A	TRANSCRIPTION FACTOR BINDING SITE	N/A	N/A	N/A	AR	N/A	N/A	N/A	24194598	JASPAR	hg18	1	chr6	42159360	42159374
OREG0081376	Homo sapiens	N/A	TRANSCRIPTION FACTOR BINDING SITE	N/A	N/A	N/A	AR	N/A	N/A	N/A	24194598	JASPAR	hg19	1	chr6	42051382	42051396
OREG0081376	Homo sapiens	N/A	TRANSCRIPTION FACTOR BINDING SITE	N/A	N/A	N/A	AR	N/A	N/A	N/A	24194598	JASPAR	hg38	1	chr6	42083644	42083658
OREG0081377	Homo sapiens	N/A	TRANSCRIPTION FACTOR BINDING SITE	N/A	N/A	N/A	AR	N/A	N/A	N/A	24194598	JASPAR	hg18	-1	chr9	84683340	84683354
OREG0081377	Homo sapiens	N/A	TRANSCRIPTION FACTOR BINDING SITE	N/A	N/A	N/A	AR	N/A	N/A	N/A	24194598	JASPAR	hg19	-1	chr9	85493520	85493534
OREG0081377	Homo sapiens	N/A	TRANSCRIPTION FACTOR BINDING SITE	N/A	N/A	N/A	AR	N/A	N/A	N/A	24194598	JASPAR	hg38	-1	chr9	82878605	82878619
OREG0081378	Homo sapiens	N/A	TRANSCRIPTION FACTOR BINDING SITE	N/A	N/A	N/A	AR	N/A	N/A	N/A	24194598	JASPAR	hg18	-1	chr13	104459829	104459843
OREG0081378	Homo sapiens	N/A	TRANSCRIPTION FACTOR BINDING SITE	N/A	N/A	N/A	AR	N/A	N/A	N/A	24194598	JASPAR	hg19	-1	chr13	105661828	105661842
OREG0081378	Homo sapiens	N/A	TRANSCRIPTION FACTOR BINDING SITE	N/A	N/A	N/A	AR	N/A	N/A	N/A	24194598	JASPAR	hg38	-1	chr13	105009477	105009491
OREG0081379	Homo sapiens	N/A	TRANSCRIPTION FACTOR BINDING SITE	N/A	N/A	N/A	AR	N/A	N/A	N/A	24194598	JASPAR	hg18	-1	chr1	208043504	208043518
OREG0081379	Homo sapiens	N/A	TRANSCRIPTION FACTOR BINDING SITE	N/A	N/A	N/A	AR	N/A	N/A	N/A	24194598	JASPAR	hg19	-1	chr1	209976881	209976895
OREG0081379	Homo sapiens	N/A	TRANSCRIPTION FACTOR BINDING SITE	N/A	N/A	N/A	AR	N/A	N/A	N/A	24194598	JASPAR	hg38	-1	chr1	209803536	209803550
OREG0081380	Homo sapiens	N/A	TRANSCRIPTION FACTOR BINDING SITE	N/A	N/A	N/A	AR	N/A	N/A	N/A	24194598	JASPAR	hg18	-1	chr3	37908782	37908796
OREG0081380	Homo sapiens	N/A	TRANSCRIPTION FACTOR BINDING SITE	N/A	N/A	N/A	AR	N/A	N/A	N/A	24194598	JASPAR	hg19	-1	chr3	37933778	37933792
OREG0081380	Homo sapiens	N/A	TRANSCRIPTION FACTOR BINDING SITE	N/A	N/A	N/A	AR	N/A	N/A	N/A	24194598	JASPAR	hg38	-1	chr3	37892287	37892301
OREG0081381	Homo sapiens	N/A	TRANSCRIPTION FACTOR BINDING SITE	N/A	N/A	N/A	AR	N/A	N/A	N/A	24194598	JASPAR	hg18	1	chr4	73812801	73812815
OREG0081381	Homo sapiens	N/A	TRANSCRIPTION FACTOR BINDING SITE	N/A	N/A	N/A	AR	N/A	N/A	N/A	24194598	JASPAR	hg19	1	chr4	73593937	73593951
OREG0081381	Homo sapiens	N/A	TRANSCRIPTION FACTOR BINDING SITE	N/A	N/A	N/A	AR	N/A	N/A	N/A	24194598	JASPAR	hg38	1	chr4	72728220	72728234
OREG0081382	Homo sapiens	N/A	TRANSCRIPTION FACTOR BINDING SITE	N/A	N/A	N/A	AR	N/A	N/A	N/A	24194598	JASPAR	hg18	1	chr7	89854950	89854964
OREG0081382	Homo sapiens	N/A	TRANSCRIPTION FACTOR BINDING SITE	N/A	N/A	N/A	AR	N/A	N/A	N/A	24194598	JASPAR	hg19	1	chr7	90017014	90017028
OREG0081382	Homo sapiens	N/A	TRANSCRIPTION FACTOR BINDING SITE	N/A	N/A	N/A	AR	N/A	N/A	N/A	24194598	JASPAR	hg38	1	chr7	90387700	90387714
OREG0081383	Homo sapiens	N/A	TRANSCRIPTION FACTOR BINDING SITE	N/A	N/A	N/A	AR	N/A	N/A	N/A	24194598	JASPAR	hg18	1	chr5	16680934	16680948
OREG0081383	Homo sapiens	N/A	TRANSCRIPTION FACTOR BINDING SITE	N/A	N/A	N/A	AR	N/A	N/A	N/A	24194598	JASPAR	hg19	1	chr5	16627934	16627948
OREG0081383	Homo sapiens	N/A	TRANSCRIPTION FACTOR BINDING SITE	N/A	N/A	N/A	AR	N/A	N/A	N/A	24194598	JASPAR	hg38	1	chr5	16627825	16627839
OREG0081384	Homo sapiens	N/A	TRANSCRIPTION FACTOR BINDING SITE	N/A	N/A	N/A	AR	N/A	N/A	N/A	24194598	JASPAR	hg18	-1	chr3	188896273	188896287
OREG0081384	Homo sapiens	N/A	TRANSCRIPTION FACTOR BINDING SITE	N/A	N/A	N/A	AR	N/A	N/A	N/A	24194598	JASPAR	hg19	-1	chr3	187413579	187413593
OREG0081384	Homo sapiens	N/A	TRANSCRIPTION FACTOR BINDING SITE	N/A	N/A	N/A	AR	N/A	N/A	N/A	24194598	JASPAR	hg38	-1	chr3	187695791	187695805
OREG0081385	Homo sapiens	N/A	TRANSCRIPTION FACTOR BINDING SITE	N/A	N/A	N/A	AR	N/A	N/A	N/A	24194598	JASPAR	hg18	-1	chr3	188896315	188896329
OREG0081385	Homo sapiens	N/A	TRANSCRIPTION FACTOR BINDING SITE	N/A	N/A	N/A	AR	N/A	N/A	N/A	24194598	JASPAR	hg19	-1	chr3	187413621	187413635
OREG0081385	Homo sapiens	N/A	TRANSCRIPTION FACTOR BINDING SITE	N/A	N/A	N/A	AR	N/A	N/A	N/A	24194598	JASPAR	hg38	-1	chr3	187695833	187695847
OREG0081386	Homo sapiens	N/A	TRANSCRIPTION FACTOR BINDING SITE	N/A	N/A	N/A	AR	N/A	N/A	N/A	24194598	JASPAR	hg18	-1	chr10	126267684	126267698
OREG0081386	Homo sapiens	N/A	TRANSCRIPTION FACTOR BINDING SITE	N/A	N/A	N/A	AR	N/A	N/A	N/A	24194598	JASPAR	hg19	-1	chr10	126277694	126277708
OREG0081386	Homo sapiens	N/A	TRANSCRIPTION FACTOR BINDING SITE	N/A	N/A	N/A	AR	N/A	N/A	N/A	24194598	JASPAR	hg38	-1	chr10	124589125	124589139
OREG0081387	Homo sapiens	N/A	TRANSCRIPTION FACTOR BINDING SITE	N/A	N/A	N/A	AR	N/A	N/A	N/A	24194598	JASPAR	hg18	1	chr5	889281	889295
OREG0081387	Homo sapiens	N/A	TRANSCRIPTION FACTOR BINDING SITE	N/A	N/A	N/A	AR	N/A	N/A	N/A	24194598	JASPAR	hg19	1	chr5	836281	836295
OREG0081387	Homo sapiens	N/A	TRANSCRIPTION FACTOR BINDING SITE	N/A	N/A	N/A	AR	N/A	N/A	N/A	24194598	JASPAR	hg38	1	chr5	836166	836180
OREG0081388	Homo sapiens	N/A	TRANSCRIPTION FACTOR BINDING SITE	N/A	N/A	N/A	AR	N/A	N/A	N/A	24194598	JASPAR	hg18	-1	chr10	100001402	100001416
OREG0081388	Homo sapiens	N/A	TRANSCRIPTION FACTOR BINDING SITE	N/A	N/A	N/A	AR	N/A	N/A	N/A	24194598	JASPAR	hg19	-1	chr10	100011412	100011426
OREG0081388	Homo sapiens	N/A	TRANSCRIPTION FACTOR BINDING SITE	N/A	N/A	N/A	AR	N/A	N/A	N/A	24194598	JASPAR	hg38	-1	chr10	98251655	98251669
OREG0081389	Homo sapiens	N/A	TRANSCRIPTION FACTOR BINDING SITE	N/A	N/A	N/A	AR	N/A	N/A	N/A	24194598	JASPAR	hg18	-1	chr12	109989916	109989930
OREG0081389	Homo sapiens	N/A	TRANSCRIPTION FACTOR BINDING SITE	N/A	N/A	N/A	AR	N/A	N/A	N/A	24194598	JASPAR	hg19	-1	chr12	111505533	111505547
OREG0081389	Homo sapiens	N/A	TRANSCRIPTION FACTOR BINDING SITE	N/A	N/A	N/A	AR	N/A	N/A	N/A	24194598	JASPAR	hg38	-1	chr12	111067729	111067743
OREG0081390	Homo sapiens	N/A	TRANSCRIPTION FACTOR BINDING SITE	N/A	N/A	N/A	AR	N/A	N/A	N/A	24194598	JASPAR	hg18	1	chr12	109989940	109989954
OREG0081390	Homo sapiens	N/A	TRANSCRIPTION FACTOR BINDING SITE	N/A	N/A	N/A	AR	N/A	N/A	N/A	24194598	JASPAR	hg19	1	chr12	111505557	111505571
OREG0081390	Homo sapiens	N/A	TRANSCRIPTION FACTOR BINDING SITE	N/A	N/A	N/A	AR	N/A	N/A	N/A	24194598	JASPAR	hg38	1	chr12	111067753	111067767
OREG0081391	Homo sapiens	N/A	TRANSCRIPTION FACTOR BINDING SITE	N/A	N/A	N/A	AR	N/A	N/A	N/A	24194598	JASPAR	hg18	-1	chr11	92562463	92562477
OREG0081391	Homo sapiens	N/A	TRANSCRIPTION FACTOR BINDING SITE	N/A	N/A	N/A	AR	N/A	N/A	N/A	24194598	JASPAR	hg19	-1	chr11	92922815	92922829
OREG0081391	Homo sapiens	N/A	TRANSCRIPTION FACTOR BINDING SITE	N/A	N/A	N/A	AR	N/A	N/A	N/A	24194598	JASPAR	hg38	-1	chr11	93189649	93189663
OREG0081392	Homo sapiens	N/A	TRANSCRIPTION FACTOR BINDING SITE	N/A	N/A	N/A	AR	N/A	N/A	N/A	24194598	JASPAR	hg18	-1	chr3	62058016	62058030
OREG0081392	Homo sapiens	N/A	TRANSCRIPTION FACTOR BINDING SITE	N/A	N/A	N/A	AR	N/A	N/A	N/A	24194598	JASPAR	hg19	-1	chr3	62082976	62082990
OREG0081392	Homo sapiens	N/A	TRANSCRIPTION FACTOR BINDING SITE	N/A	N/A	N/A	AR	N/A	N/A	N/A	24194598	JASPAR	hg38	-1	chr3	62097302	62097316
OREG0081393	Homo sapiens	N/A	TRANSCRIPTION FACTOR BINDING SITE	N/A	N/A	N/A	AR	N/A	N/A	N/A	24194598	JASPAR	hg18	-1	chr7	95017601	95017615
OREG0081393	Homo sapiens	N/A	TRANSCRIPTION FACTOR BINDING SITE	N/A	N/A	N/A	AR	N/A	N/A	N/A	24194598	JASPAR	hg19	-1	chr7	95179665	95179679
OREG0081393	Homo sapiens	N/A	TRANSCRIPTION FACTOR BINDING SITE	N/A	N/A	N/A	AR	N/A	N/A	N/A	24194598	JASPAR	hg38	-1	chr7	95550353	95550367
OREG0081394	Homo sapiens	N/A	TRANSCRIPTION FACTOR BINDING SITE	N/A	N/A	N/A	AR	N/A	N/A	N/A	24194598	JASPAR	hg18	-1	chr18	19463536	19463550
OREG0081394	Homo sapiens	N/A	TRANSCRIPTION FACTOR BINDING SITE	N/A	N/A	N/A	AR	N/A	N/A	N/A	24194598	JASPAR	hg19	-1	chr18	21209538	21209552
OREG0081394	Homo sapiens	N/A	TRANSCRIPTION FACTOR BINDING SITE	N/A	N/A	N/A	AR	N/A	N/A	N/A	24194598	JASPAR	hg38	-1	chr18	23629574	23629588
OREG0081395	Homo sapiens	N/A	TRANSCRIPTION FACTOR BINDING SITE	N/A	N/A	N/A	AR	N/A	N/A	N/A	24194598	JASPAR	hg18	1	chr2	138500293	138500307
OREG0081395	Homo sapiens	N/A	TRANSCRIPTION FACTOR BINDING SITE	N/A	N/A	N/A	AR	N/A	N/A	N/A	24194598	JASPAR	hg19	1	chr2	138783823	138783837
OREG0081395	Homo sapiens	N/A	TRANSCRIPTION FACTOR BINDING SITE	N/A	N/A	N/A	AR	N/A	N/A	N/A	24194598	JASPAR	hg38	1	chr2	138026253	138026267
OREG0081396	Homo sapiens	N/A	TRANSCRIPTION FACTOR BINDING SITE	N/A	N/A	N/A	AR	N/A	N/A	N/A	24194598	JASPAR	hg18	1	chr9	95688559	95688573
OREG0081396	Homo sapiens	N/A	TRANSCRIPTION FACTOR BINDING SITE	N/A	N/A	N/A	AR	N/A	N/A	N/A	24194598	JASPAR	hg19	1	chr9	96648738	96648752
OREG0081396	Homo sapiens	N/A	TRANSCRIPTION FACTOR BINDING SITE	N/A	N/A	N/A	AR	N/A	N/A	N/A	24194598	JASPAR	hg38	1	chr9	93886456	93886470
OREG0081397	Homo sapiens	N/A	TRANSCRIPTION FACTOR BINDING SITE	N/A	N/A	N/A	AR	N/A	N/A	N/A	24194598	JASPAR	hg18	-1	chr9	561336	561350
OREG0081397	Homo sapiens	N/A	TRANSCRIPTION FACTOR BINDING SITE	N/A	N/A	N/A	AR	N/A	N/A	N/A	24194598	JASPAR	hg19	-1	chr9	571336	571350
OREG0081397	Homo sapiens	N/A	TRANSCRIPTION FACTOR BINDING SITE	N/A	N/A	N/A	AR	N/A	N/A	N/A	24194598	JASPAR	hg38	-1	chr9	571336	571350
OREG0081398	Homo sapiens	N/A	TRANSCRIPTION FACTOR BINDING SITE	N/A	N/A	N/A	AR	N/A	N/A	N/A	24194598	JASPAR	hg18	-1	chr8	128930846	128930860
OREG0081398	Homo sapiens	N/A	TRANSCRIPTION FACTOR BINDING SITE	N/A	N/A	N/A	AR	N/A	N/A	N/A	24194598	JASPAR	hg19	-1	chr8	128861664	128861678
OREG0081398	Homo sapiens	N/A	TRANSCRIPTION FACTOR BINDING SITE	N/A	N/A	N/A	AR	N/A	N/A	N/A	24194598	JASPAR	hg38	-1	chr8	127849418	127849432
OREG0081399	Homo sapiens	N/A	TRANSCRIPTION FACTOR BINDING SITE	N/A	N/A	N/A	AR	N/A	N/A	N/A	24194598	JASPAR	hg18	1	chr2	195595255	195595269
OREG0081399	Homo sapiens	N/A	TRANSCRIPTION FACTOR BINDING SITE	N/A	N/A	N/A	AR	N/A	N/A	N/A	24194598	JASPAR	hg19	1	chr2	195887010	195887024
OREG0081399	Homo sapiens	N/A	TRANSCRIPTION FACTOR BINDING SITE	N/A	N/A	N/A	AR	N/A	N/A	N/A	24194598	JASPAR	hg38	1	chr2	195022286	195022300
OREG0081400	Homo sapiens	N/A	TRANSCRIPTION FACTOR BINDING SITE	N/A	N/A	N/A	AR	N/A	N/A	N/A	24194598	JASPAR	hg18	-1	chr3	170506237	170506251
OREG0081400	Homo sapiens	N/A	TRANSCRIPTION FACTOR BINDING SITE	N/A	N/A	N/A	AR	N/A	N/A	N/A	24194598	JASPAR	hg19	-1	chr3	169023543	169023557
OREG0081400	Homo sapiens	N/A	TRANSCRIPTION FACTOR BINDING SITE	N/A	N/A	N/A	AR	N/A	N/A	N/A	24194598	JASPAR	hg38	-1	chr3	169305755	169305769
OREG0081401	Homo sapiens	N/A	TRANSCRIPTION FACTOR BINDING SITE	N/A	N/A	N/A	AR	N/A	N/A	N/A	24194598	JASPAR	hg18	1	chr2	171911310	171911324
OREG0081401	Homo sapiens	N/A	TRANSCRIPTION FACTOR BINDING SITE	N/A	N/A	N/A	AR	N/A	N/A	N/A	24194598	JASPAR	hg19	1	chr2	172203064	172203078
OREG0081401	Homo sapiens	N/A	TRANSCRIPTION FACTOR BINDING SITE	N/A	N/A	N/A	AR	N/A	N/A	N/A	24194598	JASPAR	hg38	1	chr2	171346554	171346568
OREG0081402	Homo sapiens	N/A	TRANSCRIPTION FACTOR BINDING SITE	N/A	N/A	N/A	AR	N/A	N/A	N/A	24194598	JASPAR	hg18	-1	chr7	51649215	51649229
OREG0081402	Homo sapiens	N/A	TRANSCRIPTION FACTOR BINDING SITE	N/A	N/A	N/A	AR	N/A	N/A	N/A	24194598	JASPAR	hg19	-1	chr7	51681721	51681735
OREG0081402	Homo sapiens	N/A	TRANSCRIPTION FACTOR BINDING SITE	N/A	N/A	N/A	AR	N/A	N/A	N/A	24194598	JASPAR	hg38	-1	chr7	51614025	51614039
OREG0081403	Homo sapiens	N/A	TRANSCRIPTION FACTOR BINDING SITE	N/A	N/A	N/A	AR	N/A	N/A	N/A	24194598	JASPAR	hg18	1	chr12	92702611	92702625
OREG0081403	Homo sapiens	N/A	TRANSCRIPTION FACTOR BINDING SITE	N/A	N/A	N/A	AR	N/A	N/A	N/A	24194598	JASPAR	hg19	1	chr12	94178480	94178494
OREG0081403	Homo sapiens	N/A	TRANSCRIPTION FACTOR BINDING SITE	N/A	N/A	N/A	AR	N/A	N/A	N/A	24194598	JASPAR	hg38	1	chr12	93784704	93784718
OREG0081404	Homo sapiens	N/A	TRANSCRIPTION FACTOR BINDING SITE	N/A	N/A	N/A	AR	N/A	N/A	N/A	24194598	JASPAR	hg18	1	chr8	117079962	117079976
OREG0081404	Homo sapiens	N/A	TRANSCRIPTION FACTOR BINDING SITE	N/A	N/A	N/A	AR	N/A	N/A	N/A	24194598	JASPAR	hg19	1	chr8	117010784	117010798
OREG0081404	Homo sapiens	N/A	TRANSCRIPTION FACTOR BINDING SITE	N/A	N/A	N/A	AR	N/A	N/A	N/A	24194598	JASPAR	hg38	1	chr8	115998559	115998573
OREG0081405	Homo sapiens	N/A	TRANSCRIPTION FACTOR BINDING SITE	N/A	N/A	N/A	AR	N/A	N/A	N/A	24194598	JASPAR	hg18	1	chr6	79443050	79443064
OREG0081405	Homo sapiens	N/A	TRANSCRIPTION FACTOR BINDING SITE	N/A	N/A	N/A	AR	N/A	N/A	N/A	24194598	JASPAR	hg19	1	chr6	79386331	79386345
OREG0081405	Homo sapiens	N/A	TRANSCRIPTION FACTOR BINDING SITE	N/A	N/A	N/A	AR	N/A	N/A	N/A	24194598	JASPAR	hg38	1	chr6	78676614	78676628
OREG0081406	Homo sapiens	N/A	TRANSCRIPTION FACTOR BINDING SITE	N/A	N/A	N/A	AR	N/A	N/A	N/A	24194598	JASPAR	hg18	1	chr11	54787294	54787308
OREG0081406	Homo sapiens	N/A	TRANSCRIPTION FACTOR BINDING SITE	N/A	N/A	N/A	AR	N/A	N/A	N/A	24194598	JASPAR	hg19	1	chr11	55030718	55030732
OREG0081406	Homo sapiens	N/A	TRANSCRIPTION FACTOR BINDING SITE	N/A	N/A	N/A	AR	N/A	N/A	N/A	24194598	JASPAR	hg38	1	chr11	55263242	55263256
OREG0081407	Homo sapiens	N/A	TRANSCRIPTION FACTOR BINDING SITE	N/A	N/A	N/A	AR	N/A	N/A	N/A	24194598	JASPAR	hg18	-1	chr1	165780553	165780567
OREG0081407	Homo sapiens	N/A	TRANSCRIPTION FACTOR BINDING SITE	N/A	N/A	N/A	AR	N/A	N/A	N/A	24194598	JASPAR	hg19	-1	chr1	167513929	167513943
OREG0081407	Homo sapiens	N/A	TRANSCRIPTION FACTOR BINDING SITE	N/A	N/A	N/A	AR	N/A	N/A	N/A	24194598	JASPAR	hg38	-1	chr1	167544692	167544706
OREG0081408	Homo sapiens	N/A	TRANSCRIPTION FACTOR BINDING SITE	N/A	N/A	N/A	AR	N/A	N/A	N/A	24194598	JASPAR	hg18	1	chr21	42278283	42278297
OREG0081408	Homo sapiens	N/A	TRANSCRIPTION FACTOR BINDING SITE	N/A	N/A	N/A	AR	N/A	N/A	N/A	24194598	JASPAR	hg19	1	chr21	43405214	43405228
OREG0081408	Homo sapiens	N/A	TRANSCRIPTION FACTOR BINDING SITE	N/A	N/A	N/A	AR	N/A	N/A	N/A	24194598	JASPAR	hg38	1	chr21	41985105	41985119
OREG0081409	Homo sapiens	N/A	TRANSCRIPTION FACTOR BINDING SITE	N/A	N/A	N/A	AR	N/A	N/A	N/A	24194598	JASPAR	hg18	1	chr2	62505786	62505800
OREG0081409	Homo sapiens	N/A	TRANSCRIPTION FACTOR BINDING SITE	N/A	N/A	N/A	AR	N/A	N/A	N/A	24194598	JASPAR	hg19	1	chr2	62652282	62652296
OREG0081409	Homo sapiens	N/A	TRANSCRIPTION FACTOR BINDING SITE	N/A	N/A	N/A	AR	N/A	N/A	N/A	24194598	JASPAR	hg38	1	chr2	62425147	62425161
OREG0081410	Homo sapiens	N/A	TRANSCRIPTION FACTOR BINDING SITE	N/A	N/A	N/A	AR	N/A	N/A	N/A	24194598	JASPAR	hg18	-1	chr11	90165295	90165309
OREG0081410	Homo sapiens	N/A	TRANSCRIPTION FACTOR BINDING SITE	N/A	N/A	N/A	AR	N/A	N/A	N/A	24194598	JASPAR	hg19	-1	chr11	90525647	90525661
OREG0081410	Homo sapiens	N/A	TRANSCRIPTION FACTOR BINDING SITE	N/A	N/A	N/A	AR	N/A	N/A	N/A	24194598	JASPAR	hg38	-1	chr11	90792479	90792493
OREG0081411	Homo sapiens	N/A	TRANSCRIPTION FACTOR BINDING SITE	N/A	N/A	N/A	AR	N/A	N/A	N/A	24194598	JASPAR	hg18	-1	chr12	57710674	57710688
OREG0081411	Homo sapiens	N/A	TRANSCRIPTION FACTOR BINDING SITE	N/A	N/A	N/A	AR	N/A	N/A	N/A	24194598	JASPAR	hg19	-1	chr12	59424407	59424421
OREG0081411	Homo sapiens	N/A	TRANSCRIPTION FACTOR BINDING SITE	N/A	N/A	N/A	AR	N/A	N/A	N/A	24194598	JASPAR	hg38	-1	chr12	59030626	59030640
OREG0081412	Homo sapiens	N/A	TRANSCRIPTION FACTOR BINDING SITE	N/A	N/A	N/A	AR	N/A	N/A	N/A	24194598	JASPAR	hg18	1	chr4	125985784	125985798
OREG0081412	Homo sapiens	N/A	TRANSCRIPTION FACTOR BINDING SITE	N/A	N/A	N/A	AR	N/A	N/A	N/A	24194598	JASPAR	hg19	1	chr4	125766334	125766348
OREG0081412	Homo sapiens	N/A	TRANSCRIPTION FACTOR BINDING SITE	N/A	N/A	N/A	AR	N/A	N/A	N/A	24194598	JASPAR	hg38	1	chr4	124845179	124845193
OREG0081413	Homo sapiens	N/A	TRANSCRIPTION FACTOR BINDING SITE	N/A	N/A	N/A	AR	N/A	N/A	N/A	24194598	JASPAR	hg18	-1	chr16	57018587	57018601
OREG0081413	Homo sapiens	N/A	TRANSCRIPTION FACTOR BINDING SITE	N/A	N/A	N/A	AR	N/A	N/A	N/A	24194598	JASPAR	hg19	-1	chr16	58461086	58461100
OREG0081413	Homo sapiens	N/A	TRANSCRIPTION FACTOR BINDING SITE	N/A	N/A	N/A	AR	N/A	N/A	N/A	24194598	JASPAR	hg38	-1	chr16	58427182	58427196
OREG0081414	Homo sapiens	N/A	TRANSCRIPTION FACTOR BINDING SITE	N/A	N/A	N/A	AR	N/A	N/A	N/A	24194598	JASPAR	hg18	1	chr16	57018613	57018627
OREG0081414	Homo sapiens	N/A	TRANSCRIPTION FACTOR BINDING SITE	N/A	N/A	N/A	AR	N/A	N/A	N/A	24194598	JASPAR	hg19	1	chr16	58461112	58461126
OREG0081414	Homo sapiens	N/A	TRANSCRIPTION FACTOR BINDING SITE	N/A	N/A	N/A	AR	N/A	N/A	N/A	24194598	JASPAR	hg38	1	chr16	58427208	58427222
OREG0081415	Homo sapiens	N/A	TRANSCRIPTION FACTOR BINDING SITE	N/A	N/A	N/A	AR	N/A	N/A	N/A	24194598	JASPAR	hg18	1	chr1	60811520	60811534
OREG0081415	Homo sapiens	N/A	TRANSCRIPTION FACTOR BINDING SITE	N/A	N/A	N/A	AR	N/A	N/A	N/A	24194598	JASPAR	hg19	1	chr1	61038932	61038946
OREG0081415	Homo sapiens	N/A	TRANSCRIPTION FACTOR BINDING SITE	N/A	N/A	N/A	AR	N/A	N/A	N/A	24194598	JASPAR	hg38	1	chr1	60573260	60573274
OREG0081416	Homo sapiens	N/A	TRANSCRIPTION FACTOR BINDING SITE	N/A	N/A	N/A	AR	N/A	N/A	N/A	24194598	JASPAR	hg18	-1	chr6	22930060	22930074
OREG0081416	Homo sapiens	N/A	TRANSCRIPTION FACTOR BINDING SITE	N/A	N/A	N/A	AR	N/A	N/A	N/A	24194598	JASPAR	hg19	-1	chr6	22822081	22822095
OREG0081416	Homo sapiens	N/A	TRANSCRIPTION FACTOR BINDING SITE	N/A	N/A	N/A	AR	N/A	N/A	N/A	24194598	JASPAR	hg38	-1	chr6	22821852	22821866
OREG0081417	Homo sapiens	N/A	TRANSCRIPTION FACTOR BINDING SITE	N/A	N/A	N/A	AR	N/A	N/A	N/A	24194598	JASPAR	hg18	1	chr6	22930077	22930091
OREG0081417	Homo sapiens	N/A	TRANSCRIPTION FACTOR BINDING SITE	N/A	N/A	N/A	AR	N/A	N/A	N/A	24194598	JASPAR	hg19	1	chr6	22822098	22822112
OREG0081417	Homo sapiens	N/A	TRANSCRIPTION FACTOR BINDING SITE	N/A	N/A	N/A	AR	N/A	N/A	N/A	24194598	JASPAR	hg38	1	chr6	22821869	22821883
OREG0081418	Homo sapiens	N/A	TRANSCRIPTION FACTOR BINDING SITE	N/A	N/A	N/A	AR	N/A	N/A	N/A	24194598	JASPAR	hg18	1	chr8	105698834	105698848
OREG0081418	Homo sapiens	N/A	TRANSCRIPTION FACTOR BINDING SITE	N/A	N/A	N/A	AR	N/A	N/A	N/A	24194598	JASPAR	hg19	1	chr8	105629658	105629672
OREG0081418	Homo sapiens	N/A	TRANSCRIPTION FACTOR BINDING SITE	N/A	N/A	N/A	AR	N/A	N/A	N/A	24194598	JASPAR	hg38	1	chr8	104617430	104617444
OREG0081419	Homo sapiens	N/A	TRANSCRIPTION FACTOR BINDING SITE	N/A	N/A	N/A	AR	N/A	N/A	N/A	24194598	JASPAR	hg18	-1	chr8	105698861	105698875
OREG0081419	Homo sapiens	N/A	TRANSCRIPTION FACTOR BINDING SITE	N/A	N/A	N/A	AR	N/A	N/A	N/A	24194598	JASPAR	hg19	-1	chr8	105629685	105629699
OREG0081419	Homo sapiens	N/A	TRANSCRIPTION FACTOR BINDING SITE	N/A	N/A	N/A	AR	N/A	N/A	N/A	24194598	JASPAR	hg38	-1	chr8	104617457	104617471
OREG0081420	Homo sapiens	N/A	TRANSCRIPTION FACTOR BINDING SITE	N/A	N/A	N/A	AR	N/A	N/A	N/A	24194598	JASPAR	hg18	1	chrX	15189747	15189761
OREG0081420	Homo sapiens	N/A	TRANSCRIPTION FACTOR BINDING SITE	N/A	N/A	N/A	AR	N/A	N/A	N/A	24194598	JASPAR	hg19	1	chrX	15279826	15279840
OREG0081420	Homo sapiens	N/A	TRANSCRIPTION FACTOR BINDING SITE	N/A	N/A	N/A	AR	N/A	N/A	N/A	24194598	JASPAR	hg38	1	chrX	15261704	15261718
OREG0081421	Homo sapiens	N/A	TRANSCRIPTION FACTOR BINDING SITE	N/A	N/A	N/A	AR	N/A	N/A	N/A	24194598	JASPAR	hg18	1	chr13	92652422	92652436
OREG0081421	Homo sapiens	N/A	TRANSCRIPTION FACTOR BINDING SITE	N/A	N/A	N/A	AR	N/A	N/A	N/A	24194598	JASPAR	hg19	1	chr13	93854421	93854435
OREG0081421	Homo sapiens	N/A	TRANSCRIPTION FACTOR BINDING SITE	N/A	N/A	N/A	AR	N/A	N/A	N/A	24194598	JASPAR	hg38	1	chr13	93202168	93202182
OREG0081422	Homo sapiens	N/A	TRANSCRIPTION FACTOR BINDING SITE	N/A	N/A	N/A	AR	N/A	N/A	N/A	24194598	JASPAR	hg18	-1	chr15	76536537	76536551
OREG0081422	Homo sapiens	N/A	TRANSCRIPTION FACTOR BINDING SITE	N/A	N/A	N/A	AR	N/A	N/A	N/A	24194598	JASPAR	hg19	-1	chr15	78749482	78749496
OREG0081422	Homo sapiens	N/A	TRANSCRIPTION FACTOR BINDING SITE	N/A	N/A	N/A	AR	N/A	N/A	N/A	24194598	JASPAR	hg38	-1	chr15	78457140	78457154
OREG0081423	Homo sapiens	N/A	TRANSCRIPTION FACTOR BINDING SITE	N/A	N/A	N/A	AR	N/A	N/A	N/A	24194598	JASPAR	hg18	1	chr8	146218225	146218239
OREG0081423	Homo sapiens	N/A	TRANSCRIPTION FACTOR BINDING SITE	N/A	N/A	N/A	AR	N/A	N/A	N/A	24194598	JASPAR	hg19	1	chr8	146247421	146247435
OREG0081423	Homo sapiens	N/A	TRANSCRIPTION FACTOR BINDING SITE	N/A	N/A	N/A	AR	N/A	N/A	N/A	24194598	JASPAR	hg38	1	chr8	145022035	145022049
OREG0081424	Homo sapiens	N/A	TRANSCRIPTION FACTOR BINDING SITE	N/A	N/A	N/A	AR	N/A	N/A	N/A	24194598	JASPAR	hg18	-1	chr17	64988056	64988070
OREG0081424	Homo sapiens	N/A	TRANSCRIPTION FACTOR BINDING SITE	N/A	N/A	N/A	AR	N/A	N/A	N/A	24194598	JASPAR	hg19	-1	chr17	67476461	67476475
OREG0081424	Homo sapiens	N/A	TRANSCRIPTION FACTOR BINDING SITE	N/A	N/A	N/A	AR	N/A	N/A	N/A	24194598	JASPAR	hg38	-1	chr17	69480320	69480334
OREG0081425	Homo sapiens	N/A	TRANSCRIPTION FACTOR BINDING SITE	N/A	N/A	N/A	AR	N/A	N/A	N/A	24194598	JASPAR	hg18	-1	chr13	89487376	89487390
OREG0081425	Homo sapiens	N/A	TRANSCRIPTION FACTOR BINDING SITE	N/A	N/A	N/A	AR	N/A	N/A	N/A	24194598	JASPAR	hg19	-1	chr13	90689375	90689389
OREG0081425	Homo sapiens	N/A	TRANSCRIPTION FACTOR BINDING SITE	N/A	N/A	N/A	AR	N/A	N/A	N/A	24194598	JASPAR	hg38	-1	chr13	90037121	90037135
OREG0081426	Homo sapiens	N/A	TRANSCRIPTION FACTOR BINDING SITE	N/A	N/A	N/A	AR	N/A	N/A	N/A	24194598	JASPAR	hg18	1	chr18	13816741	13816755
OREG0081426	Homo sapiens	N/A	TRANSCRIPTION FACTOR BINDING SITE	N/A	N/A	N/A	AR	N/A	N/A	N/A	24194598	JASPAR	hg19	1	chr18	13826741	13826755
OREG0081426	Homo sapiens	N/A	TRANSCRIPTION FACTOR BINDING SITE	N/A	N/A	N/A	AR	N/A	N/A	N/A	24194598	JASPAR	hg38	1	chr18	13826742	13826756
OREG0081427	Homo sapiens	N/A	TRANSCRIPTION FACTOR BINDING SITE	N/A	N/A	N/A	AR	N/A	N/A	N/A	24194598	JASPAR	hg18	-1	chr7	3717178	3717192
OREG0081427	Homo sapiens	N/A	TRANSCRIPTION FACTOR BINDING SITE	N/A	N/A	N/A	AR	N/A	N/A	N/A	24194598	JASPAR	hg19	-1	chr7	3750652	3750666
OREG0081427	Homo sapiens	N/A	TRANSCRIPTION FACTOR BINDING SITE	N/A	N/A	N/A	AR	N/A	N/A	N/A	24194598	JASPAR	hg38	-1	chr7	3711020	3711034
OREG0081428	Homo sapiens	N/A	TRANSCRIPTION FACTOR BINDING SITE	N/A	N/A	N/A	AR	N/A	N/A	N/A	24194598	JASPAR	hg18	1	chr2	101079760	101079774
OREG0081428	Homo sapiens	N/A	TRANSCRIPTION FACTOR BINDING SITE	N/A	N/A	N/A	AR	N/A	N/A	N/A	24194598	JASPAR	hg19	1	chr2	101713328	101713342
OREG0081428	Homo sapiens	N/A	TRANSCRIPTION FACTOR BINDING SITE	N/A	N/A	N/A	AR	N/A	N/A	N/A	24194598	JASPAR	hg38	1	chr2	101096866	101096880
OREG0081429	Homo sapiens	N/A	TRANSCRIPTION FACTOR BINDING SITE	N/A	N/A	N/A	AR	N/A	N/A	N/A	24194598	JASPAR	hg18	-1	chr3	98880434	98880448
OREG0081429	Homo sapiens	N/A	TRANSCRIPTION FACTOR BINDING SITE	N/A	N/A	N/A	AR	N/A	N/A	N/A	24194598	JASPAR	hg19	-1	chr3	97397744	97397758
OREG0081429	Homo sapiens	N/A	TRANSCRIPTION FACTOR BINDING SITE	N/A	N/A	N/A	AR	N/A	N/A	N/A	24194598	JASPAR	hg38	-1	chr3	97678900	97678914
OREG0081430	Homo sapiens	N/A	TRANSCRIPTION FACTOR BINDING SITE	N/A	N/A	N/A	AR	N/A	N/A	N/A	24194598	JASPAR	hg18	1	chr3	49575519	49575533
OREG0081430	Homo sapiens	N/A	TRANSCRIPTION FACTOR BINDING SITE	N/A	N/A	N/A	AR	N/A	N/A	N/A	24194598	JASPAR	hg19	1	chr3	49600515	49600529
OREG0081430	Homo sapiens	N/A	TRANSCRIPTION FACTOR BINDING SITE	N/A	N/A	N/A	AR	N/A	N/A	N/A	24194598	JASPAR	hg38	1	chr3	49563082	49563096
OREG0081431	Homo sapiens	N/A	TRANSCRIPTION FACTOR BINDING SITE	N/A	N/A	N/A	AR	N/A	N/A	N/A	24194598	JASPAR	hg18	-1	chr2	79972975	79972989
OREG0081431	Homo sapiens	N/A	TRANSCRIPTION FACTOR BINDING SITE	N/A	N/A	N/A	AR	N/A	N/A	N/A	24194598	JASPAR	hg19	-1	chr2	80119467	80119481
OREG0081431	Homo sapiens	N/A	TRANSCRIPTION FACTOR BINDING SITE	N/A	N/A	N/A	AR	N/A	N/A	N/A	24194598	JASPAR	hg38	-1	chr2	79892341	79892355
OREG0081432	Homo sapiens	N/A	TRANSCRIPTION FACTOR BINDING SITE	N/A	N/A	N/A	AR	N/A	N/A	N/A	24194598	JASPAR	hg18	1	chr1	80097988	80098002
OREG0081432	Homo sapiens	N/A	TRANSCRIPTION FACTOR BINDING SITE	N/A	N/A	N/A	AR	N/A	N/A	N/A	24194598	JASPAR	hg19	1	chr1	80325400	80325414
OREG0081432	Homo sapiens	N/A	TRANSCRIPTION FACTOR BINDING SITE	N/A	N/A	N/A	AR	N/A	N/A	N/A	24194598	JASPAR	hg38	1	chr1	79859715	79859729
OREG0081433	Homo sapiens	N/A	TRANSCRIPTION FACTOR BINDING SITE	N/A	N/A	N/A	AR	N/A	N/A	N/A	24194598	JASPAR	hg18	-1	chr4	77516866	77516880
OREG0081433	Homo sapiens	N/A	TRANSCRIPTION FACTOR BINDING SITE	N/A	N/A	N/A	AR	N/A	N/A	N/A	24194598	JASPAR	hg19	-1	chr4	77297842	77297856
OREG0081433	Homo sapiens	N/A	TRANSCRIPTION FACTOR BINDING SITE	N/A	N/A	N/A	AR	N/A	N/A	N/A	24194598	JASPAR	hg38	-1	chr4	76376689	76376703
OREG0081434	Homo sapiens	N/A	TRANSCRIPTION FACTOR BINDING SITE	N/A	N/A	N/A	AR	N/A	N/A	N/A	24194598	JASPAR	hg18	1	chr3	52478145	52478159
OREG0081434	Homo sapiens	N/A	TRANSCRIPTION FACTOR BINDING SITE	N/A	N/A	N/A	AR	N/A	N/A	N/A	24194598	JASPAR	hg19	1	chr3	52503105	52503119
OREG0081434	Homo sapiens	N/A	TRANSCRIPTION FACTOR BINDING SITE	N/A	N/A	N/A	AR	N/A	N/A	N/A	24194598	JASPAR	hg38	1	chr3	52469089	52469103
OREG0081435	Homo sapiens	N/A	TRANSCRIPTION FACTOR BINDING SITE	N/A	N/A	N/A	AR	N/A	N/A	N/A	24194598	JASPAR	hg18	-1	chr6	160294748	160294762
OREG0081435	Homo sapiens	N/A	TRANSCRIPTION FACTOR BINDING SITE	N/A	N/A	N/A	AR	N/A	N/A	N/A	24194598	JASPAR	hg19	-1	chr6	160374758	160374772
OREG0081435	Homo sapiens	N/A	TRANSCRIPTION FACTOR BINDING SITE	N/A	N/A	N/A	AR	N/A	N/A	N/A	24194598	JASPAR	hg38	-1	chr6	159953726	159953740
OREG0081436	Homo sapiens	N/A	TRANSCRIPTION FACTOR BINDING SITE	N/A	N/A	N/A	AR	N/A	N/A	N/A	24194598	JASPAR	hg18	-1	chr6	168432075	168432089
OREG0081436	Homo sapiens	N/A	TRANSCRIPTION FACTOR BINDING SITE	N/A	N/A	N/A	AR	N/A	N/A	N/A	24194598	JASPAR	hg19	-1	chr6	168689226	168689240
OREG0081436	Homo sapiens	N/A	TRANSCRIPTION FACTOR BINDING SITE	N/A	N/A	N/A	AR	N/A	N/A	N/A	24194598	JASPAR	hg38	-1	chr6	168288546	168288560
OREG0081437	Homo sapiens	N/A	TRANSCRIPTION FACTOR BINDING SITE	N/A	N/A	N/A	AR	N/A	N/A	N/A	24194598	JASPAR	hg18	-1	chr3	27934962	27934976
OREG0081437	Homo sapiens	N/A	TRANSCRIPTION FACTOR BINDING SITE	N/A	N/A	N/A	AR	N/A	N/A	N/A	24194598	JASPAR	hg19	-1	chr3	27959958	27959972
OREG0081437	Homo sapiens	N/A	TRANSCRIPTION FACTOR BINDING SITE	N/A	N/A	N/A	AR	N/A	N/A	N/A	24194598	JASPAR	hg38	-1	chr3	27918467	27918481
OREG0081438	Homo sapiens	N/A	TRANSCRIPTION FACTOR BINDING SITE	N/A	N/A	N/A	AR	N/A	N/A	N/A	24194598	JASPAR	hg18	-1	chr1	89407632	89407646
OREG0081438	Homo sapiens	N/A	TRANSCRIPTION FACTOR BINDING SITE	N/A	N/A	N/A	AR	N/A	N/A	N/A	24194598	JASPAR	hg19	-1	chr1	89635044	89635058
OREG0081438	Homo sapiens	N/A	TRANSCRIPTION FACTOR BINDING SITE	N/A	N/A	N/A	AR	N/A	N/A	N/A	24194598	JASPAR	hg38	-1	chr1	89169361	89169375
OREG0081439	Homo sapiens	N/A	TRANSCRIPTION FACTOR BINDING SITE	N/A	N/A	N/A	AR	N/A	N/A	N/A	24194598	JASPAR	hg18	-1	chr4	11333715	11333729
OREG0081439	Homo sapiens	N/A	TRANSCRIPTION FACTOR BINDING SITE	N/A	N/A	N/A	AR	N/A	N/A	N/A	24194598	JASPAR	hg19	-1	chr4	11724617	11724631
OREG0081439	Homo sapiens	N/A	TRANSCRIPTION FACTOR BINDING SITE	N/A	N/A	N/A	AR	N/A	N/A	N/A	24194598	JASPAR	hg38	-1	chr4	11722993	11723007
OREG0081440	Homo sapiens	N/A	TRANSCRIPTION FACTOR BINDING SITE	N/A	N/A	N/A	AR	N/A	N/A	N/A	24194598	JASPAR	hg18	-1	chr4	11333738	11333752
OREG0081440	Homo sapiens	N/A	TRANSCRIPTION FACTOR BINDING SITE	N/A	N/A	N/A	AR	N/A	N/A	N/A	24194598	JASPAR	hg19	-1	chr4	11724640	11724654
OREG0081440	Homo sapiens	N/A	TRANSCRIPTION FACTOR BINDING SITE	N/A	N/A	N/A	AR	N/A	N/A	N/A	24194598	JASPAR	hg38	-1	chr4	11723016	11723030
OREG0081441	Homo sapiens	N/A	TRANSCRIPTION FACTOR BINDING SITE	N/A	N/A	N/A	AR	N/A	N/A	N/A	24194598	JASPAR	hg18	-1	chr7	34127419	34127433
OREG0081441	Homo sapiens	N/A	TRANSCRIPTION FACTOR BINDING SITE	N/A	N/A	N/A	AR	N/A	N/A	N/A	24194598	JASPAR	hg19	-1	chr7	34160894	34160908
OREG0081441	Homo sapiens	N/A	TRANSCRIPTION FACTOR BINDING SITE	N/A	N/A	N/A	AR	N/A	N/A	N/A	24194598	JASPAR	hg38	-1	chr7	34121282	34121296
OREG0081442	Homo sapiens	N/A	TRANSCRIPTION FACTOR BINDING SITE	N/A	N/A	N/A	AR	N/A	N/A	N/A	24194598	JASPAR	hg18	-1	chr18	44514419	44514433
OREG0081442	Homo sapiens	N/A	TRANSCRIPTION FACTOR BINDING SITE	N/A	N/A	N/A	AR	N/A	N/A	N/A	24194598	JASPAR	hg19	-1	chr18	46260421	46260435
OREG0081442	Homo sapiens	N/A	TRANSCRIPTION FACTOR BINDING SITE	N/A	N/A	N/A	AR	N/A	N/A	N/A	24194598	JASPAR	hg38	-1	chr18	48734050	48734064
OREG0081443	Homo sapiens	N/A	TRANSCRIPTION FACTOR BINDING SITE	N/A	N/A	N/A	AR	N/A	N/A	N/A	24194598	JASPAR	hg18	-1	chr6	53254706	53254720
OREG0081443	Homo sapiens	N/A	TRANSCRIPTION FACTOR BINDING SITE	N/A	N/A	N/A	AR	N/A	N/A	N/A	24194598	JASPAR	hg19	-1	chr6	53146747	53146761
OREG0081443	Homo sapiens	N/A	TRANSCRIPTION FACTOR BINDING SITE	N/A	N/A	N/A	AR	N/A	N/A	N/A	24194598	JASPAR	hg38	-1	chr6	53281949	53281963
OREG0081444	Homo sapiens	N/A	TRANSCRIPTION FACTOR BINDING SITE	N/A	N/A	N/A	AR	N/A	N/A	N/A	24194598	JASPAR	hg18	1	chr21	30829949	30829963
OREG0081444	Homo sapiens	N/A	TRANSCRIPTION FACTOR BINDING SITE	N/A	N/A	N/A	AR	N/A	N/A	N/A	24194598	JASPAR	hg19	1	chr21	31908078	31908092
OREG0081444	Homo sapiens	N/A	TRANSCRIPTION FACTOR BINDING SITE	N/A	N/A	N/A	AR	N/A	N/A	N/A	24194598	JASPAR	hg38	1	chr21	30535759	30535773
OREG0081445	Homo sapiens	N/A	TRANSCRIPTION FACTOR BINDING SITE	N/A	N/A	N/A	AR	N/A	N/A	N/A	24194598	JASPAR	hg18	1	chr21	17262829	17262843
OREG0081445	Homo sapiens	N/A	TRANSCRIPTION FACTOR BINDING SITE	N/A	N/A	N/A	AR	N/A	N/A	N/A	24194598	JASPAR	hg19	1	chr21	18340958	18340972
OREG0081445	Homo sapiens	N/A	TRANSCRIPTION FACTOR BINDING SITE	N/A	N/A	N/A	AR	N/A	N/A	N/A	24194598	JASPAR	hg38	1	chr21	16968638	16968652
OREG0081446	Homo sapiens	N/A	TRANSCRIPTION FACTOR BINDING SITE	N/A	N/A	N/A	AR	N/A	N/A	N/A	24194598	JASPAR	hg18	1	chr5	10275627	10275641
OREG0081446	Homo sapiens	N/A	TRANSCRIPTION FACTOR BINDING SITE	N/A	N/A	N/A	AR	N/A	N/A	N/A	24194598	JASPAR	hg19	1	chr5	10222627	10222641
OREG0081446	Homo sapiens	N/A	TRANSCRIPTION FACTOR BINDING SITE	N/A	N/A	N/A	AR	N/A	N/A	N/A	24194598	JASPAR	hg38	1	chr5	10222515	10222529
OREG0081447	Homo sapiens	N/A	TRANSCRIPTION FACTOR BINDING SITE	N/A	N/A	N/A	AR	N/A	N/A	N/A	24194598	JASPAR	hg18	-1	chr5	10275647	10275661
OREG0081447	Homo sapiens	N/A	TRANSCRIPTION FACTOR BINDING SITE	N/A	N/A	N/A	AR	N/A	N/A	N/A	24194598	JASPAR	hg19	-1	chr5	10222647	10222661
OREG0081447	Homo sapiens	N/A	TRANSCRIPTION FACTOR BINDING SITE	N/A	N/A	N/A	AR	N/A	N/A	N/A	24194598	JASPAR	hg38	-1	chr5	10222535	10222549
OREG0081448	Homo sapiens	N/A	TRANSCRIPTION FACTOR BINDING SITE	N/A	N/A	N/A	AR	N/A	N/A	N/A	24194598	JASPAR	hg18	-1	chr3	62058016	62058030
OREG0081448	Homo sapiens	N/A	TRANSCRIPTION FACTOR BINDING SITE	N/A	N/A	N/A	AR	N/A	N/A	N/A	24194598	JASPAR	hg19	-1	chr3	62082976	62082990
OREG0081448	Homo sapiens	N/A	TRANSCRIPTION FACTOR BINDING SITE	N/A	N/A	N/A	AR	N/A	N/A	N/A	24194598	JASPAR	hg38	-1	chr3	62097302	62097316
OREG0081449	Homo sapiens	N/A	TRANSCRIPTION FACTOR BINDING SITE	N/A	N/A	N/A	AR	N/A	N/A	N/A	24194598	JASPAR	hg18	-1	chr8	75357697	75357711
OREG0081449	Homo sapiens	N/A	TRANSCRIPTION FACTOR BINDING SITE	N/A	N/A	N/A	AR	N/A	N/A	N/A	24194598	JASPAR	hg19	-1	chr8	75195142	75195156
OREG0081449	Homo sapiens	N/A	TRANSCRIPTION FACTOR BINDING SITE	N/A	N/A	N/A	AR	N/A	N/A	N/A	24194598	JASPAR	hg38	-1	chr8	74282907	74282921
OREG0081450	Homo sapiens	N/A	TRANSCRIPTION FACTOR BINDING SITE	N/A	N/A	N/A	AR	N/A	N/A	N/A	24194598	JASPAR	hg18	1	chr15	25610328	25610342
OREG0081450	Homo sapiens	N/A	TRANSCRIPTION FACTOR BINDING SITE	N/A	N/A	N/A	AR	N/A	N/A	N/A	24194598	JASPAR	hg19	1	chr15	27936733	27936747
OREG0081450	Homo sapiens	N/A	TRANSCRIPTION FACTOR BINDING SITE	N/A	N/A	N/A	AR	N/A	N/A	N/A	24194598	JASPAR	hg38	1	chr15	27691587	27691601
OREG0081451	Homo sapiens	N/A	TRANSCRIPTION FACTOR BINDING SITE	N/A	N/A	N/A	AR	N/A	N/A	N/A	24194598	JASPAR	hg18	-1	chr2	77471995	77472009
OREG0081451	Homo sapiens	N/A	TRANSCRIPTION FACTOR BINDING SITE	N/A	N/A	N/A	AR	N/A	N/A	N/A	24194598	JASPAR	hg19	-1	chr2	77618487	77618501
OREG0081451	Homo sapiens	N/A	TRANSCRIPTION FACTOR BINDING SITE	N/A	N/A	N/A	AR	N/A	N/A	N/A	24194598	JASPAR	hg38	-1	chr2	77391361	77391375
OREG0081452	Homo sapiens	N/A	TRANSCRIPTION FACTOR BINDING SITE	N/A	N/A	N/A	AR	N/A	N/A	N/A	24194598	JASPAR	hg18	1	chr2	148491162	148491176
OREG0081452	Homo sapiens	N/A	TRANSCRIPTION FACTOR BINDING SITE	N/A	N/A	N/A	AR	N/A	N/A	N/A	24194598	JASPAR	hg19	1	chr2	148774692	148774706
OREG0081452	Homo sapiens	N/A	TRANSCRIPTION FACTOR BINDING SITE	N/A	N/A	N/A	AR	N/A	N/A	N/A	24194598	JASPAR	hg38	1	chr2	148017123	148017137
OREG0081453	Homo sapiens	N/A	TRANSCRIPTION FACTOR BINDING SITE	N/A	N/A	N/A	AR	N/A	N/A	N/A	24194598	JASPAR	hg18	-1	chr7	105634634	105634648
OREG0081453	Homo sapiens	N/A	TRANSCRIPTION FACTOR BINDING SITE	N/A	N/A	N/A	AR	N/A	N/A	N/A	24194598	JASPAR	hg19	-1	chr7	105847398	105847412
OREG0081453	Homo sapiens	N/A	TRANSCRIPTION FACTOR BINDING SITE	N/A	N/A	N/A	AR	N/A	N/A	N/A	24194598	JASPAR	hg38	-1	chr7	106206952	106206966
OREG0081454	Homo sapiens	N/A	TRANSCRIPTION FACTOR BINDING SITE	N/A	N/A	N/A	AR	N/A	N/A	N/A	24194598	JASPAR	hg18	1	chr9	97288540	97288554
OREG0081454	Homo sapiens	N/A	TRANSCRIPTION FACTOR BINDING SITE	N/A	N/A	N/A	AR	N/A	N/A	N/A	24194598	JASPAR	hg19	1	chr9	98248719	98248733
OREG0081454	Homo sapiens	N/A	TRANSCRIPTION FACTOR BINDING SITE	N/A	N/A	N/A	AR	N/A	N/A	N/A	24194598	JASPAR	hg38	1	chr9	95486437	95486451
OREG0081455	Homo sapiens	N/A	TRANSCRIPTION FACTOR BINDING SITE	N/A	N/A	N/A	AR	N/A	N/A	N/A	24194598	JASPAR	hg18	1	chr13	96917205	96917219
OREG0081455	Homo sapiens	N/A	TRANSCRIPTION FACTOR BINDING SITE	N/A	N/A	N/A	AR	N/A	N/A	N/A	24194598	JASPAR	hg19	1	chr13	98119204	98119218
OREG0081455	Homo sapiens	N/A	TRANSCRIPTION FACTOR BINDING SITE	N/A	N/A	N/A	AR	N/A	N/A	N/A	24194598	JASPAR	hg38	1	chr13	97466950	97466964
OREG0081456	Homo sapiens	N/A	TRANSCRIPTION FACTOR BINDING SITE	N/A	N/A	N/A	AR	N/A	N/A	N/A	24194598	JASPAR	hg18	1	chr5	63692666	63692680
OREG0081456	Homo sapiens	N/A	TRANSCRIPTION FACTOR BINDING SITE	N/A	N/A	N/A	AR	N/A	N/A	N/A	24194598	JASPAR	hg19	1	chr5	63656910	63656924
OREG0081456	Homo sapiens	N/A	TRANSCRIPTION FACTOR BINDING SITE	N/A	N/A	N/A	AR	N/A	N/A	N/A	24194598	JASPAR	hg38	1	chr5	64361083	64361097
OREG0081457	Homo sapiens	N/A	TRANSCRIPTION FACTOR BINDING SITE	N/A	N/A	N/A	AR	N/A	N/A	N/A	24194598	JASPAR	hg18	1	chr18	8110278	8110292
OREG0081457	Homo sapiens	N/A	TRANSCRIPTION FACTOR BINDING SITE	N/A	N/A	N/A	AR	N/A	N/A	N/A	24194598	JASPAR	hg19	1	chr18	8120278	8120292
OREG0081457	Homo sapiens	N/A	TRANSCRIPTION FACTOR BINDING SITE	N/A	N/A	N/A	AR	N/A	N/A	N/A	24194598	JASPAR	hg38	1	chr18	8120280	8120294
OREG0081458	Homo sapiens	N/A	TRANSCRIPTION FACTOR BINDING SITE	N/A	N/A	N/A	AR	N/A	N/A	N/A	24194598	JASPAR	hg18	1	chr7	16996354	16996368
OREG0081458	Homo sapiens	N/A	TRANSCRIPTION FACTOR BINDING SITE	N/A	N/A	N/A	AR	N/A	N/A	N/A	24194598	JASPAR	hg19	1	chr7	17029829	17029843
OREG0081458	Homo sapiens	N/A	TRANSCRIPTION FACTOR BINDING SITE	N/A	N/A	N/A	AR	N/A	N/A	N/A	24194598	JASPAR	hg38	1	chr7	16990205	16990219
OREG0081459	Homo sapiens	N/A	TRANSCRIPTION FACTOR BINDING SITE	N/A	N/A	N/A	AR	N/A	N/A	N/A	24194598	JASPAR	hg18	1	chr9	24122423	24122437
OREG0081459	Homo sapiens	N/A	TRANSCRIPTION FACTOR BINDING SITE	N/A	N/A	N/A	AR	N/A	N/A	N/A	24194598	JASPAR	hg19	1	chr9	24132423	24132437
OREG0081459	Homo sapiens	N/A	TRANSCRIPTION FACTOR BINDING SITE	N/A	N/A	N/A	AR	N/A	N/A	N/A	24194598	JASPAR	hg38	1	chr9	24132425	24132439
OREG0081460	Homo sapiens	N/A	TRANSCRIPTION FACTOR BINDING SITE	N/A	N/A	N/A	AR	N/A	N/A	N/A	24194598	JASPAR	hg18	-1	chr14	93875645	93875659
OREG0081460	Homo sapiens	N/A	TRANSCRIPTION FACTOR BINDING SITE	N/A	N/A	N/A	AR	N/A	N/A	N/A	24194598	JASPAR	hg19	-1	chr14	94805892	94805906
OREG0081460	Homo sapiens	N/A	TRANSCRIPTION FACTOR BINDING SITE	N/A	N/A	N/A	AR	N/A	N/A	N/A	24194598	JASPAR	hg38	-1	chr14	94339555	94339569
OREG0081461	Homo sapiens	N/A	TRANSCRIPTION FACTOR BINDING SITE	N/A	N/A	N/A	AR	N/A	N/A	N/A	24194598	JASPAR	hg18	-1	chr16	53955500	53955514
OREG0081461	Homo sapiens	N/A	TRANSCRIPTION FACTOR BINDING SITE	N/A	N/A	N/A	AR	N/A	N/A	N/A	24194598	JASPAR	hg19	-1	chr16	55397999	55398013
OREG0081461	Homo sapiens	N/A	TRANSCRIPTION FACTOR BINDING SITE	N/A	N/A	N/A	AR	N/A	N/A	N/A	24194598	JASPAR	hg38	-1	chr16	55364087	55364101
OREG0081462	Homo sapiens	N/A	TRANSCRIPTION FACTOR BINDING SITE	N/A	N/A	N/A	AR	N/A	N/A	N/A	24194598	JASPAR	hg18	1	chr12	62141516	62141530
OREG0081462	Homo sapiens	N/A	TRANSCRIPTION FACTOR BINDING SITE	N/A	N/A	N/A	AR	N/A	N/A	N/A	24194598	JASPAR	hg19	1	chr12	63855249	63855263
OREG0081462	Homo sapiens	N/A	TRANSCRIPTION FACTOR BINDING SITE	N/A	N/A	N/A	AR	N/A	N/A	N/A	24194598	JASPAR	hg38	1	chr12	63461469	63461483
OREG0081463	Homo sapiens	N/A	TRANSCRIPTION FACTOR BINDING SITE	N/A	N/A	N/A	AR	N/A	N/A	N/A	24194598	JASPAR	hg18	1	chr5	115387882	115387896
OREG0081463	Homo sapiens	N/A	TRANSCRIPTION FACTOR BINDING SITE	N/A	N/A	N/A	AR	N/A	N/A	N/A	24194598	JASPAR	hg19	1	chr5	115359983	115359997
OREG0081463	Homo sapiens	N/A	TRANSCRIPTION FACTOR BINDING SITE	N/A	N/A	N/A	AR	N/A	N/A	N/A	24194598	JASPAR	hg38	1	chr5	116024286	116024300
OREG0081464	Homo sapiens	N/A	TRANSCRIPTION FACTOR BINDING SITE	N/A	N/A	N/A	AR	N/A	N/A	N/A	24194598	JASPAR	hg18	1	chr6	73696028	73696042
OREG0081464	Homo sapiens	N/A	TRANSCRIPTION FACTOR BINDING SITE	N/A	N/A	N/A	AR	N/A	N/A	N/A	24194598	JASPAR	hg19	1	chr6	73639307	73639321
OREG0081464	Homo sapiens	N/A	TRANSCRIPTION FACTOR BINDING SITE	N/A	N/A	N/A	AR	N/A	N/A	N/A	24194598	JASPAR	hg38	1	chr6	72929584	72929598
OREG0081465	Homo sapiens	N/A	TRANSCRIPTION FACTOR BINDING SITE	N/A	N/A	N/A	AR	N/A	N/A	N/A	24194598	JASPAR	hg18	1	chr6	73696072	73696086
OREG0081465	Homo sapiens	N/A	TRANSCRIPTION FACTOR BINDING SITE	N/A	N/A	N/A	AR	N/A	N/A	N/A	24194598	JASPAR	hg19	1	chr6	73639351	73639365
OREG0081465	Homo sapiens	N/A	TRANSCRIPTION FACTOR BINDING SITE	N/A	N/A	N/A	AR	N/A	N/A	N/A	24194598	JASPAR	hg38	1	chr6	72929628	72929642
OREG0081466	Homo sapiens	N/A	TRANSCRIPTION FACTOR BINDING SITE	N/A	N/A	N/A	AR	N/A	N/A	N/A	24194598	JASPAR	hg18	1	chr4	115467197	115467211
OREG0081466	Homo sapiens	N/A	TRANSCRIPTION FACTOR BINDING SITE	N/A	N/A	N/A	AR	N/A	N/A	N/A	24194598	JASPAR	hg19	1	chr4	115247748	115247762
OREG0081466	Homo sapiens	N/A	TRANSCRIPTION FACTOR BINDING SITE	N/A	N/A	N/A	AR	N/A	N/A	N/A	24194598	JASPAR	hg38	1	chr4	114326592	114326606
OREG0081467	Homo sapiens	N/A	TRANSCRIPTION FACTOR BINDING SITE	N/A	N/A	N/A	AR	N/A	N/A	N/A	24194598	JASPAR	hg18	-1	chr3	90212941	90212955
OREG0081467	Homo sapiens	N/A	TRANSCRIPTION FACTOR BINDING SITE	N/A	N/A	N/A	AR	N/A	N/A	N/A	24194598	JASPAR	hg19	-1	chr3	90130251	90130265
OREG0081467	Homo sapiens	N/A	TRANSCRIPTION FACTOR BINDING SITE	N/A	N/A	N/A	AR	N/A	N/A	N/A	24194598	JASPAR	hg38	-1	chr3	90081101	90081115
OREG0081468	Homo sapiens	N/A	TRANSCRIPTION FACTOR BINDING SITE	N/A	N/A	N/A	AR	N/A	N/A	N/A	24194598	JASPAR	hg18	1	chr5	66071912	66071926
OREG0081468	Homo sapiens	N/A	TRANSCRIPTION FACTOR BINDING SITE	N/A	N/A	N/A	AR	N/A	N/A	N/A	24194598	JASPAR	hg19	1	chr5	66036156	66036170
OREG0081468	Homo sapiens	N/A	TRANSCRIPTION FACTOR BINDING SITE	N/A	N/A	N/A	AR	N/A	N/A	N/A	24194598	JASPAR	hg38	1	chr5	66740328	66740342
OREG0081469	Homo sapiens	N/A	TRANSCRIPTION FACTOR BINDING SITE	N/A	N/A	N/A	AR	N/A	N/A	N/A	24194598	JASPAR	hg18	-1	chr16	20246758	20246772
OREG0081469	Homo sapiens	N/A	TRANSCRIPTION FACTOR BINDING SITE	N/A	N/A	N/A	AR	N/A	N/A	N/A	24194598	JASPAR	hg19	-1	chr16	20339257	20339271
OREG0081469	Homo sapiens	N/A	TRANSCRIPTION FACTOR BINDING SITE	N/A	N/A	N/A	AR	N/A	N/A	N/A	24194598	JASPAR	hg38	-1	chr16	20327935	20327949
OREG0081470	Homo sapiens	N/A	TRANSCRIPTION FACTOR BINDING SITE	N/A	N/A	N/A	AR	N/A	N/A	N/A	24194598	JASPAR	hg18	-1	chr6	144118340	144118354
OREG0081470	Homo sapiens	N/A	TRANSCRIPTION FACTOR BINDING SITE	N/A	N/A	N/A	AR	N/A	N/A	N/A	24194598	JASPAR	hg19	-1	chr6	144076647	144076661
OREG0081470	Homo sapiens	N/A	TRANSCRIPTION FACTOR BINDING SITE	N/A	N/A	N/A	AR	N/A	N/A	N/A	24194598	JASPAR	hg38	-1	chr6	143755510	143755524
OREG0081471	Homo sapiens	N/A	TRANSCRIPTION FACTOR BINDING SITE	N/A	N/A	N/A	AR	N/A	N/A	N/A	24194598	JASPAR	hg18	1	chr1	71245419	71245433
OREG0081471	Homo sapiens	N/A	TRANSCRIPTION FACTOR BINDING SITE	N/A	N/A	N/A	AR	N/A	N/A	N/A	24194598	JASPAR	hg19	1	chr1	71472831	71472845
OREG0081471	Homo sapiens	N/A	TRANSCRIPTION FACTOR BINDING SITE	N/A	N/A	N/A	AR	N/A	N/A	N/A	24194598	JASPAR	hg38	1	chr1	71007148	71007162
OREG0081472	Homo sapiens	N/A	TRANSCRIPTION FACTOR BINDING SITE	N/A	N/A	N/A	AR	N/A	N/A	N/A	24194598	JASPAR	hg18	1	chr1	71245488	71245502
OREG0081472	Homo sapiens	N/A	TRANSCRIPTION FACTOR BINDING SITE	N/A	N/A	N/A	AR	N/A	N/A	N/A	24194598	JASPAR	hg19	1	chr1	71472900	71472914
OREG0081472	Homo sapiens	N/A	TRANSCRIPTION FACTOR BINDING SITE	N/A	N/A	N/A	AR	N/A	N/A	N/A	24194598	JASPAR	hg38	1	chr1	71007217	71007231
OREG0081473	Homo sapiens	N/A	TRANSCRIPTION FACTOR BINDING SITE	N/A	N/A	N/A	AR	N/A	N/A	N/A	24194598	JASPAR	hg18	-1	chr4	98336949	98336963
OREG0081473	Homo sapiens	N/A	TRANSCRIPTION FACTOR BINDING SITE	N/A	N/A	N/A	AR	N/A	N/A	N/A	24194598	JASPAR	hg19	-1	chr4	98117926	98117940
OREG0081473	Homo sapiens	N/A	TRANSCRIPTION FACTOR BINDING SITE	N/A	N/A	N/A	AR	N/A	N/A	N/A	24194598	JASPAR	hg38	-1	chr4	97196775	97196789
OREG0081474	Homo sapiens	N/A	TRANSCRIPTION FACTOR BINDING SITE	N/A	N/A	N/A	AR	N/A	N/A	N/A	24194598	JASPAR	hg18	-1	chr18	14111090	14111104
OREG0081474	Homo sapiens	N/A	TRANSCRIPTION FACTOR BINDING SITE	N/A	N/A	N/A	AR	N/A	N/A	N/A	24194598	JASPAR	hg19	-1	chr18	14121090	14121104
OREG0081474	Homo sapiens	N/A	TRANSCRIPTION FACTOR BINDING SITE	N/A	N/A	N/A	AR	N/A	N/A	N/A	24194598	JASPAR	hg38	-1	chr18	14121091	14121105
OREG0081475	Homo sapiens	N/A	TRANSCRIPTION FACTOR BINDING SITE	N/A	N/A	N/A	AR	N/A	N/A	N/A	24194598	JASPAR	hg18	1	chr6	113878319	113878333
OREG0081475	Homo sapiens	N/A	TRANSCRIPTION FACTOR BINDING SITE	N/A	N/A	N/A	AR	N/A	N/A	N/A	24194598	JASPAR	hg19	1	chr6	113771626	113771640
OREG0081475	Homo sapiens	N/A	TRANSCRIPTION FACTOR BINDING SITE	N/A	N/A	N/A	AR	N/A	N/A	N/A	24194598	JASPAR	hg38	1	chr6	113450424	113450438
OREG0081476	Homo sapiens	N/A	TRANSCRIPTION FACTOR BINDING SITE	N/A	N/A	N/A	AR	N/A	N/A	N/A	24194598	JASPAR	hg18	-1	chr13	50930923	50930937
OREG0081476	Homo sapiens	N/A	TRANSCRIPTION FACTOR BINDING SITE	N/A	N/A	N/A	AR	N/A	N/A	N/A	24194598	JASPAR	hg19	-1	chr13	52032922	52032936
OREG0081476	Homo sapiens	N/A	TRANSCRIPTION FACTOR BINDING SITE	N/A	N/A	N/A	AR	N/A	N/A	N/A	24194598	JASPAR	hg38	-1	chr13	51458786	51458800
OREG0081477	Homo sapiens	N/A	TRANSCRIPTION FACTOR BINDING SITE	N/A	N/A	N/A	AR	N/A	N/A	N/A	24194598	JASPAR	hg18	-1	chr19	63026997	63027011
OREG0081477	Homo sapiens	N/A	TRANSCRIPTION FACTOR BINDING SITE	N/A	N/A	N/A	AR	N/A	N/A	N/A	24194598	JASPAR	hg19	-1	chr19	58335185	58335199
OREG0081477	Homo sapiens	N/A	TRANSCRIPTION FACTOR BINDING SITE	N/A	N/A	N/A	AR	N/A	N/A	N/A	24194598	JASPAR	hg38	-1	chr19	57823817	57823831
OREG0081478	Homo sapiens	N/A	TRANSCRIPTION FACTOR BINDING SITE	N/A	N/A	N/A	AR	N/A	N/A	N/A	24194598	JASPAR	hg18	1	chr7	138578383	138578397
OREG0081478	Homo sapiens	N/A	TRANSCRIPTION FACTOR BINDING SITE	N/A	N/A	N/A	AR	N/A	N/A	N/A	24194598	JASPAR	hg19	1	chr7	138927843	138927857
OREG0081478	Homo sapiens	N/A	TRANSCRIPTION FACTOR BINDING SITE	N/A	N/A	N/A	AR	N/A	N/A	N/A	24194598	JASPAR	hg38	1	chr7	139243097	139243111
OREG0081479	Homo sapiens	N/A	TRANSCRIPTION FACTOR BINDING SITE	N/A	N/A	N/A	AR	N/A	N/A	N/A	24194598	JASPAR	hg18	-1	chr18	14936887	14936901
OREG0081479	Homo sapiens	N/A	TRANSCRIPTION FACTOR BINDING SITE	N/A	N/A	N/A	AR	N/A	N/A	N/A	24194598	JASPAR	hg19	-1	chr18	14946887	14946901
OREG0081479	Homo sapiens	N/A	TRANSCRIPTION FACTOR BINDING SITE	N/A	N/A	N/A	AR	N/A	N/A	N/A	24194598	JASPAR	hg38	-1	chr18	14946888	14946902
OREG0081480	Homo sapiens	N/A	TRANSCRIPTION FACTOR BINDING SITE	N/A	N/A	N/A	AR	N/A	N/A	N/A	24194598	JASPAR	hg18	-1	chr5	14686476	14686490
OREG0081480	Homo sapiens	N/A	TRANSCRIPTION FACTOR BINDING SITE	N/A	N/A	N/A	AR	N/A	N/A	N/A	24194598	JASPAR	hg19	-1	chr5	14633476	14633490
OREG0081480	Homo sapiens	N/A	TRANSCRIPTION FACTOR BINDING SITE	N/A	N/A	N/A	AR	N/A	N/A	N/A	24194598	JASPAR	hg38	-1	chr5	14633367	14633381
OREG0081481	Homo sapiens	N/A	TRANSCRIPTION FACTOR BINDING SITE	N/A	N/A	N/A	AR	N/A	N/A	N/A	24194598	JASPAR	hg18	-1	chr7	107278879	107278893
OREG0081481	Homo sapiens	N/A	TRANSCRIPTION FACTOR BINDING SITE	N/A	N/A	N/A	AR	N/A	N/A	N/A	24194598	JASPAR	hg19	-1	chr7	107491643	107491657
OREG0081481	Homo sapiens	N/A	TRANSCRIPTION FACTOR BINDING SITE	N/A	N/A	N/A	AR	N/A	N/A	N/A	24194598	JASPAR	hg38	-1	chr7	107851198	107851212
OREG0081482	Homo sapiens	N/A	TRANSCRIPTION FACTOR BINDING SITE	N/A	N/A	N/A	AR	N/A	N/A	N/A	24194598	JASPAR	hg18	1	chr7	104601811	104601825
OREG0081482	Homo sapiens	N/A	TRANSCRIPTION FACTOR BINDING SITE	N/A	N/A	N/A	AR	N/A	N/A	N/A	24194598	JASPAR	hg19	1	chr7	104814575	104814589
OREG0081482	Homo sapiens	N/A	TRANSCRIPTION FACTOR BINDING SITE	N/A	N/A	N/A	AR	N/A	N/A	N/A	24194598	JASPAR	hg38	1	chr7	105174128	105174142
OREG0081483	Homo sapiens	N/A	TRANSCRIPTION FACTOR BINDING SITE	N/A	N/A	N/A	AR	N/A	N/A	N/A	24194598	JASPAR	hg18	-1	chr13	92568692	92568706
OREG0081483	Homo sapiens	N/A	TRANSCRIPTION FACTOR BINDING SITE	N/A	N/A	N/A	AR	N/A	N/A	N/A	24194598	JASPAR	hg19	-1	chr13	93770691	93770705
OREG0081483	Homo sapiens	N/A	TRANSCRIPTION FACTOR BINDING SITE	N/A	N/A	N/A	AR	N/A	N/A	N/A	24194598	JASPAR	hg38	-1	chr13	93118438	93118452
OREG0081484	Homo sapiens	N/A	TRANSCRIPTION FACTOR BINDING SITE	N/A	N/A	N/A	AR	N/A	N/A	N/A	24194598	JASPAR	hg18	-1	chr7	95442713	95442727
OREG0081484	Homo sapiens	N/A	TRANSCRIPTION FACTOR BINDING SITE	N/A	N/A	N/A	AR	N/A	N/A	N/A	24194598	JASPAR	hg19	-1	chr7	95604777	95604791
OREG0081484	Homo sapiens	N/A	TRANSCRIPTION FACTOR BINDING SITE	N/A	N/A	N/A	AR	N/A	N/A	N/A	24194598	JASPAR	hg38	-1	chr7	95975465	95975479
OREG0081485	Homo sapiens	N/A	TRANSCRIPTION FACTOR BINDING SITE	N/A	N/A	N/A	AR	N/A	N/A	N/A	24194598	JASPAR	hg18	1	chr5	42538846	42538860
OREG0081485	Homo sapiens	N/A	TRANSCRIPTION FACTOR BINDING SITE	N/A	N/A	N/A	AR	N/A	N/A	N/A	24194598	JASPAR	hg19	1	chr5	42503089	42503103
OREG0081485	Homo sapiens	N/A	TRANSCRIPTION FACTOR BINDING SITE	N/A	N/A	N/A	AR	N/A	N/A	N/A	24194598	JASPAR	hg38	1	chr5	42502987	42503001
OREG0081486	Homo sapiens	N/A	TRANSCRIPTION FACTOR BINDING SITE	N/A	N/A	N/A	AR	N/A	N/A	N/A	24194598	JASPAR	hg18	1	chr19	1197079	1197093
OREG0081486	Homo sapiens	N/A	TRANSCRIPTION FACTOR BINDING SITE	N/A	N/A	N/A	AR	N/A	N/A	N/A	24194598	JASPAR	hg19	1	chr19	1246079	1246093
OREG0081486	Homo sapiens	N/A	TRANSCRIPTION FACTOR BINDING SITE	N/A	N/A	N/A	AR	N/A	N/A	N/A	24194598	JASPAR	hg38	1	chr19	1246080	1246094
OREG0081487	Homo sapiens	N/A	TRANSCRIPTION FACTOR BINDING SITE	N/A	N/A	N/A	AR	N/A	N/A	N/A	24194598	JASPAR	hg18	1	chr18	2188446	2188460
OREG0081487	Homo sapiens	N/A	TRANSCRIPTION FACTOR BINDING SITE	N/A	N/A	N/A	AR	N/A	N/A	N/A	24194598	JASPAR	hg19	1	chr18	2198446	2198460
OREG0081487	Homo sapiens	N/A	TRANSCRIPTION FACTOR BINDING SITE	N/A	N/A	N/A	AR	N/A	N/A	N/A	24194598	JASPAR	hg38	1	chr18	2198446	2198460
OREG0081488	Homo sapiens	N/A	TRANSCRIPTION FACTOR BINDING SITE	N/A	N/A	N/A	AR	N/A	N/A	N/A	24194598	JASPAR	hg18	1	chr12	79953076	79953090
OREG0081488	Homo sapiens	N/A	TRANSCRIPTION FACTOR BINDING SITE	N/A	N/A	N/A	AR	N/A	N/A	N/A	24194598	JASPAR	hg19	1	chr12	81428945	81428959
OREG0081488	Homo sapiens	N/A	TRANSCRIPTION FACTOR BINDING SITE	N/A	N/A	N/A	AR	N/A	N/A	N/A	24194598	JASPAR	hg38	1	chr12	81035166	81035180
OREG0081489	Homo sapiens	N/A	TRANSCRIPTION FACTOR BINDING SITE	N/A	N/A	N/A	AR	N/A	N/A	N/A	24194598	JASPAR	hg18	1	chr12	4715579	4715593
OREG0081489	Homo sapiens	N/A	TRANSCRIPTION FACTOR BINDING SITE	N/A	N/A	N/A	AR	N/A	N/A	N/A	24194598	JASPAR	hg19	1	chr12	4845318	4845332
OREG0081489	Homo sapiens	N/A	TRANSCRIPTION FACTOR BINDING SITE	N/A	N/A	N/A	AR	N/A	N/A	N/A	24194598	JASPAR	hg38	1	chr12	4736152	4736166
OREG0081490	Homo sapiens	N/A	TRANSCRIPTION FACTOR BINDING SITE	N/A	N/A	N/A	AR	N/A	N/A	N/A	24194598	JASPAR	hg18	1	chr1	220904696	220904710
OREG0081490	Homo sapiens	N/A	TRANSCRIPTION FACTOR BINDING SITE	N/A	N/A	N/A	AR	N/A	N/A	N/A	24194598	JASPAR	hg19	1	chr1	222838073	222838087
OREG0081490	Homo sapiens	N/A	TRANSCRIPTION FACTOR BINDING SITE	N/A	N/A	N/A	AR	N/A	N/A	N/A	24194598	JASPAR	hg38	1	chr1	222664731	222664745
OREG0081491	Homo sapiens	N/A	TRANSCRIPTION FACTOR BINDING SITE	N/A	N/A	N/A	AR	N/A	N/A	N/A	24194598	JASPAR	hg18	1	chr7	109637195	109637209
OREG0081491	Homo sapiens	N/A	TRANSCRIPTION FACTOR BINDING SITE	N/A	N/A	N/A	AR	N/A	N/A	N/A	24194598	JASPAR	hg19	1	chr7	109849959	109849973
OREG0081491	Homo sapiens	N/A	TRANSCRIPTION FACTOR BINDING SITE	N/A	N/A	N/A	AR	N/A	N/A	N/A	24194598	JASPAR	hg38	1	chr7	110209902	110209916
OREG0081492	Homo sapiens	N/A	TRANSCRIPTION FACTOR BINDING SITE	N/A	N/A	N/A	AR	N/A	N/A	N/A	24194598	JASPAR	hg18	1	chr4	149182424	149182438
OREG0081492	Homo sapiens	N/A	TRANSCRIPTION FACTOR BINDING SITE	N/A	N/A	N/A	AR	N/A	N/A	N/A	24194598	JASPAR	hg19	1	chr4	148962974	148962988
OREG0081492	Homo sapiens	N/A	TRANSCRIPTION FACTOR BINDING SITE	N/A	N/A	N/A	AR	N/A	N/A	N/A	24194598	JASPAR	hg38	1	chr4	148041823	148041837
OREG0081493	Homo sapiens	N/A	TRANSCRIPTION FACTOR BINDING SITE	N/A	N/A	N/A	AR	N/A	N/A	N/A	24194598	JASPAR	hg18	1	chr5	44037162	44037176
OREG0081493	Homo sapiens	N/A	TRANSCRIPTION FACTOR BINDING SITE	N/A	N/A	N/A	AR	N/A	N/A	N/A	24194598	JASPAR	hg19	1	chr5	44001405	44001419
OREG0081493	Homo sapiens	N/A	TRANSCRIPTION FACTOR BINDING SITE	N/A	N/A	N/A	AR	N/A	N/A	N/A	24194598	JASPAR	hg38	1	chr5	44001303	44001317
OREG0081494	Homo sapiens	N/A	TRANSCRIPTION FACTOR BINDING SITE	N/A	N/A	N/A	AR	N/A	N/A	N/A	24194598	JASPAR	hg18	-1	chr7	38277236	38277250
OREG0081494	Homo sapiens	N/A	TRANSCRIPTION FACTOR BINDING SITE	N/A	N/A	N/A	AR	N/A	N/A	N/A	24194598	JASPAR	hg19	-1	chr7	38310711	38310725
OREG0081494	Homo sapiens	N/A	TRANSCRIPTION FACTOR BINDING SITE	N/A	N/A	N/A	AR	N/A	N/A	N/A	24194598	JASPAR	hg38	-1	chr7	38271110	38271124
OREG0081495	Homo sapiens	N/A	TRANSCRIPTION FACTOR BINDING SITE	N/A	N/A	N/A	AR	N/A	N/A	N/A	24194598	JASPAR	hg18	1	chr2	579704	579718
OREG0081495	Homo sapiens	N/A	TRANSCRIPTION FACTOR BINDING SITE	N/A	N/A	N/A	AR	N/A	N/A	N/A	24194598	JASPAR	hg19	1	chr2	589704	589718
OREG0081495	Homo sapiens	N/A	TRANSCRIPTION FACTOR BINDING SITE	N/A	N/A	N/A	AR	N/A	N/A	N/A	24194598	JASPAR	hg38	1	chr2	589704	589718
OREG0081496	Homo sapiens	N/A	TRANSCRIPTION FACTOR BINDING SITE	N/A	N/A	N/A	AR	N/A	N/A	N/A	24194598	JASPAR	hg18	1	chr6	160057282	160057296
OREG0081496	Homo sapiens	N/A	TRANSCRIPTION FACTOR BINDING SITE	N/A	N/A	N/A	AR	N/A	N/A	N/A	24194598	JASPAR	hg19	1	chr6	160137292	160137306
OREG0081496	Homo sapiens	N/A	TRANSCRIPTION FACTOR BINDING SITE	N/A	N/A	N/A	AR	N/A	N/A	N/A	24194598	JASPAR	hg38	1	chr6	159716260	159716274
OREG0081497	Homo sapiens	N/A	TRANSCRIPTION FACTOR BINDING SITE	N/A	N/A	N/A	AR	N/A	N/A	N/A	24194598	JASPAR	hg18	1	chr6	138809794	138809808
OREG0081497	Homo sapiens	N/A	TRANSCRIPTION FACTOR BINDING SITE	N/A	N/A	N/A	AR	N/A	N/A	N/A	24194598	JASPAR	hg19	1	chr6	138768101	138768115
OREG0081497	Homo sapiens	N/A	TRANSCRIPTION FACTOR BINDING SITE	N/A	N/A	N/A	AR	N/A	N/A	N/A	24194598	JASPAR	hg38	1	chr6	138446964	138446978
OREG0081498	Homo sapiens	N/A	TRANSCRIPTION FACTOR BINDING SITE	N/A	N/A	N/A	AR	N/A	N/A	N/A	24194598	JASPAR	hg18	-1	chr11	92562463	92562477
OREG0081498	Homo sapiens	N/A	TRANSCRIPTION FACTOR BINDING SITE	N/A	N/A	N/A	AR	N/A	N/A	N/A	24194598	JASPAR	hg19	-1	chr11	92922815	92922829
OREG0081498	Homo sapiens	N/A	TRANSCRIPTION FACTOR BINDING SITE	N/A	N/A	N/A	AR	N/A	N/A	N/A	24194598	JASPAR	hg38	-1	chr11	93189649	93189663
OREG0081499	Homo sapiens	N/A	TRANSCRIPTION FACTOR BINDING SITE	N/A	N/A	N/A	AR	N/A	N/A	N/A	24194598	JASPAR	hg18	-1	chr7	134915508	134915522
OREG0081499	Homo sapiens	N/A	TRANSCRIPTION FACTOR BINDING SITE	N/A	N/A	N/A	AR	N/A	N/A	N/A	24194598	JASPAR	hg19	-1	chr7	135264968	135264982
OREG0081499	Homo sapiens	N/A	TRANSCRIPTION FACTOR BINDING SITE	N/A	N/A	N/A	AR	N/A	N/A	N/A	24194598	JASPAR	hg38	-1	chr7	135580220	135580234
OREG0081500	Homo sapiens	N/A	TRANSCRIPTION FACTOR BINDING SITE	N/A	N/A	N/A	AR	N/A	N/A	N/A	24194598	JASPAR	hg18	-1	chr12	82086321	82086335
OREG0081500	Homo sapiens	N/A	TRANSCRIPTION FACTOR BINDING SITE	N/A	N/A	N/A	AR	N/A	N/A	N/A	24194598	JASPAR	hg19	-1	chr12	83562190	83562204
OREG0081500	Homo sapiens	N/A	TRANSCRIPTION FACTOR BINDING SITE	N/A	N/A	N/A	AR	N/A	N/A	N/A	24194598	JASPAR	hg38	-1	chr12	83168411	83168425
OREG0081501	Homo sapiens	N/A	TRANSCRIPTION FACTOR BINDING SITE	N/A	N/A	N/A	AR	N/A	N/A	N/A	24194598	JASPAR	hg18	1	chr11	101554104	101554118
OREG0081501	Homo sapiens	N/A	TRANSCRIPTION FACTOR BINDING SITE	N/A	N/A	N/A	AR	N/A	N/A	N/A	24194598	JASPAR	hg19	1	chr11	102048894	102048908
OREG0081501	Homo sapiens	N/A	TRANSCRIPTION FACTOR BINDING SITE	N/A	N/A	N/A	AR	N/A	N/A	N/A	24194598	JASPAR	hg38	1	chr11	102178163	102178177
OREG0081502	Homo sapiens	N/A	TRANSCRIPTION FACTOR BINDING SITE	N/A	N/A	N/A	AR	N/A	N/A	N/A	24194598	JASPAR	hg18	-1	chr11	101554161	101554175
OREG0081502	Homo sapiens	N/A	TRANSCRIPTION FACTOR BINDING SITE	N/A	N/A	N/A	AR	N/A	N/A	N/A	24194598	JASPAR	hg19	-1	chr11	102048951	102048965
OREG0081502	Homo sapiens	N/A	TRANSCRIPTION FACTOR BINDING SITE	N/A	N/A	N/A	AR	N/A	N/A	N/A	24194598	JASPAR	hg38	-1	chr11	102178220	102178234
OREG0081503	Homo sapiens	N/A	TRANSCRIPTION FACTOR BINDING SITE	N/A	N/A	N/A	AR	N/A	N/A	N/A	24194598	JASPAR	hg18	-1	chr18	56488909	56488923
OREG0081503	Homo sapiens	N/A	TRANSCRIPTION FACTOR BINDING SITE	N/A	N/A	N/A	AR	N/A	N/A	N/A	24194598	JASPAR	hg19	-1	chr18	58337929	58337943
OREG0081503	Homo sapiens	N/A	TRANSCRIPTION FACTOR BINDING SITE	N/A	N/A	N/A	AR	N/A	N/A	N/A	24194598	JASPAR	hg38	-1	chr18	60670696	60670710
OREG0081504	Homo sapiens	N/A	TRANSCRIPTION FACTOR BINDING SITE	N/A	N/A	N/A	AR	N/A	N/A	N/A	24194598	JASPAR	hg18	-1	chr1	68546451	68546465
OREG0081504	Homo sapiens	N/A	TRANSCRIPTION FACTOR BINDING SITE	N/A	N/A	N/A	AR	N/A	N/A	N/A	24194598	JASPAR	hg19	-1	chr1	68773863	68773877
OREG0081504	Homo sapiens	N/A	TRANSCRIPTION FACTOR BINDING SITE	N/A	N/A	N/A	AR	N/A	N/A	N/A	24194598	JASPAR	hg38	-1	chr1	68308180	68308194
OREG0081505	Homo sapiens	N/A	TRANSCRIPTION FACTOR BINDING SITE	N/A	N/A	N/A	AR	N/A	N/A	N/A	24194598	JASPAR	hg18	-1	chr7	3717178	3717192
OREG0081505	Homo sapiens	N/A	TRANSCRIPTION FACTOR BINDING SITE	N/A	N/A	N/A	AR	N/A	N/A	N/A	24194598	JASPAR	hg19	-1	chr7	3750652	3750666
OREG0081505	Homo sapiens	N/A	TRANSCRIPTION FACTOR BINDING SITE	N/A	N/A	N/A	AR	N/A	N/A	N/A	24194598	JASPAR	hg38	-1	chr7	3711020	3711034
OREG0081506	Homo sapiens	N/A	TRANSCRIPTION FACTOR BINDING SITE	N/A	N/A	N/A	AR	N/A	N/A	N/A	24194598	JASPAR	hg18	1	chr9	115915408	115915422
OREG0081506	Homo sapiens	N/A	TRANSCRIPTION FACTOR BINDING SITE	N/A	N/A	N/A	AR	N/A	N/A	N/A	24194598	JASPAR	hg19	1	chr9	116875587	116875601
OREG0081506	Homo sapiens	N/A	TRANSCRIPTION FACTOR BINDING SITE	N/A	N/A	N/A	AR	N/A	N/A	N/A	24194598	JASPAR	hg38	1	chr9	114113307	114113321
OREG0081507	Homo sapiens	N/A	TRANSCRIPTION FACTOR BINDING SITE	N/A	N/A	N/A	AR	N/A	N/A	N/A	24194598	JASPAR	hg18	1	chr8	83694311	83694325
OREG0081507	Homo sapiens	N/A	TRANSCRIPTION FACTOR BINDING SITE	N/A	N/A	N/A	AR	N/A	N/A	N/A	24194598	JASPAR	hg19	1	chr8	83531756	83531770
OREG0081507	Homo sapiens	N/A	TRANSCRIPTION FACTOR BINDING SITE	N/A	N/A	N/A	AR	N/A	N/A	N/A	24194598	JASPAR	hg38	1	chr8	82619521	82619535
OREG0081508	Homo sapiens	N/A	TRANSCRIPTION FACTOR BINDING SITE	N/A	N/A	N/A	AR	N/A	N/A	N/A	24194598	JASPAR	hg18	1	chr20	16966500	16966514
OREG0081508	Homo sapiens	N/A	TRANSCRIPTION FACTOR BINDING SITE	N/A	N/A	N/A	AR	N/A	N/A	N/A	24194598	JASPAR	hg19	1	chr20	17018500	17018514
OREG0081508	Homo sapiens	N/A	TRANSCRIPTION FACTOR BINDING SITE	N/A	N/A	N/A	AR	N/A	N/A	N/A	24194598	JASPAR	hg38	1	chr20	17037855	17037869
OREG0081509	Homo sapiens	N/A	TRANSCRIPTION FACTOR BINDING SITE	N/A	N/A	N/A	AR	N/A	N/A	N/A	24194598	JASPAR	hg18	1	chr1	95843039	95843053
OREG0081509	Homo sapiens	N/A	TRANSCRIPTION FACTOR BINDING SITE	N/A	N/A	N/A	AR	N/A	N/A	N/A	24194598	JASPAR	hg19	1	chr1	96070451	96070465
OREG0081509	Homo sapiens	N/A	TRANSCRIPTION FACTOR BINDING SITE	N/A	N/A	N/A	AR	N/A	N/A	N/A	24194598	JASPAR	hg38	1	chr1	95604895	95604909
OREG0081510	Homo sapiens	N/A	TRANSCRIPTION FACTOR BINDING SITE	N/A	N/A	N/A	AR	N/A	N/A	N/A	24194598	JASPAR	hg18	-1	chr11	75374548	75374562
OREG0081510	Homo sapiens	N/A	TRANSCRIPTION FACTOR BINDING SITE	N/A	N/A	N/A	AR	N/A	N/A	N/A	24194598	JASPAR	hg19	-1	chr11	75696900	75696914
OREG0081510	Homo sapiens	N/A	TRANSCRIPTION FACTOR BINDING SITE	N/A	N/A	N/A	AR	N/A	N/A	N/A	24194598	JASPAR	hg38	-1	chr11	75985856	75985870
OREG0081511	Homo sapiens	N/A	TRANSCRIPTION FACTOR BINDING SITE	N/A	N/A	N/A	AR	N/A	N/A	N/A	24194598	JASPAR	hg18	1	chr9	1590207	1590221
OREG0081511	Homo sapiens	N/A	TRANSCRIPTION FACTOR BINDING SITE	N/A	N/A	N/A	AR	N/A	N/A	N/A	24194598	JASPAR	hg19	1	chr9	1600207	1600221
OREG0081511	Homo sapiens	N/A	TRANSCRIPTION FACTOR BINDING SITE	N/A	N/A	N/A	AR	N/A	N/A	N/A	24194598	JASPAR	hg38	1	chr9	1600207	1600221
OREG0081512	Homo sapiens	N/A	TRANSCRIPTION FACTOR BINDING SITE	N/A	N/A	N/A	AR	N/A	N/A	N/A	24194598	JASPAR	hg18	-1	chr7	38261137	38261151
OREG0081512	Homo sapiens	N/A	TRANSCRIPTION FACTOR BINDING SITE	N/A	N/A	N/A	AR	N/A	N/A	N/A	24194598	JASPAR	hg19	-1	chr7	38294612	38294626
OREG0081512	Homo sapiens	N/A	TRANSCRIPTION FACTOR BINDING SITE	N/A	N/A	N/A	AR	N/A	N/A	N/A	24194598	JASPAR	hg38	-1	chr7	38255011	38255025
OREG0081513	Homo sapiens	N/A	TRANSCRIPTION FACTOR BINDING SITE	N/A	N/A	N/A	AR	N/A	N/A	N/A	24194598	JASPAR	hg18	-1	chr4	38043481	38043495
OREG0081513	Homo sapiens	N/A	TRANSCRIPTION FACTOR BINDING SITE	N/A	N/A	N/A	AR	N/A	N/A	N/A	24194598	JASPAR	hg19	-1	chr4	38367086	38367100
OREG0081513	Homo sapiens	N/A	TRANSCRIPTION FACTOR BINDING SITE	N/A	N/A	N/A	AR	N/A	N/A	N/A	24194598	JASPAR	hg38	-1	chr4	38365465	38365479
OREG0081514	Homo sapiens	N/A	TRANSCRIPTION FACTOR BINDING SITE	N/A	N/A	N/A	AR	N/A	N/A	N/A	24194598	JASPAR	hg18	1	chr4	135628901	135628915
OREG0081514	Homo sapiens	N/A	TRANSCRIPTION FACTOR BINDING SITE	N/A	N/A	N/A	AR	N/A	N/A	N/A	24194598	JASPAR	hg19	1	chr4	135409451	135409465
OREG0081514	Homo sapiens	N/A	TRANSCRIPTION FACTOR BINDING SITE	N/A	N/A	N/A	AR	N/A	N/A	N/A	24194598	JASPAR	hg38	1	chr4	134488296	134488310
OREG0081515	Homo sapiens	N/A	TRANSCRIPTION FACTOR BINDING SITE	N/A	N/A	N/A	AR	N/A	N/A	N/A	24194598	JASPAR	hg18	-1	chr4	26657771	26657785
OREG0081515	Homo sapiens	N/A	TRANSCRIPTION FACTOR BINDING SITE	N/A	N/A	N/A	AR	N/A	N/A	N/A	24194598	JASPAR	hg19	-1	chr4	27048673	27048687
OREG0081515	Homo sapiens	N/A	TRANSCRIPTION FACTOR BINDING SITE	N/A	N/A	N/A	AR	N/A	N/A	N/A	24194598	JASPAR	hg38	-1	chr4	27047051	27047065
OREG0081516	Homo sapiens	N/A	TRANSCRIPTION FACTOR BINDING SITE	N/A	N/A	N/A	AR	N/A	N/A	N/A	24194598	JASPAR	hg18	1	chr4	26657814	26657828
OREG0081516	Homo sapiens	N/A	TRANSCRIPTION FACTOR BINDING SITE	N/A	N/A	N/A	AR	N/A	N/A	N/A	24194598	JASPAR	hg19	1	chr4	27048716	27048730
OREG0081516	Homo sapiens	N/A	TRANSCRIPTION FACTOR BINDING SITE	N/A	N/A	N/A	AR	N/A	N/A	N/A	24194598	JASPAR	hg38	1	chr4	27047094	27047108
OREG0081517	Homo sapiens	N/A	TRANSCRIPTION FACTOR BINDING SITE	N/A	N/A	N/A	AR	N/A	N/A	N/A	24194598	JASPAR	hg18	-1	chr13	23265766	23265780
OREG0081517	Homo sapiens	N/A	TRANSCRIPTION FACTOR BINDING SITE	N/A	N/A	N/A	AR	N/A	N/A	N/A	24194598	JASPAR	hg19	-1	chr13	24367766	24367780
OREG0081517	Homo sapiens	N/A	TRANSCRIPTION FACTOR BINDING SITE	N/A	N/A	N/A	AR	N/A	N/A	N/A	24194598	JASPAR	hg38	-1	chr13	23793627	23793641
OREG0081518	Homo sapiens	N/A	TRANSCRIPTION FACTOR BINDING SITE	N/A	N/A	N/A	AR	N/A	N/A	N/A	24194598	JASPAR	hg18	1	chr1	68652442	68652456
OREG0081518	Homo sapiens	N/A	TRANSCRIPTION FACTOR BINDING SITE	N/A	N/A	N/A	AR	N/A	N/A	N/A	24194598	JASPAR	hg19	1	chr1	68879854	68879868
OREG0081518	Homo sapiens	N/A	TRANSCRIPTION FACTOR BINDING SITE	N/A	N/A	N/A	AR	N/A	N/A	N/A	24194598	JASPAR	hg38	1	chr1	68414171	68414185
OREG0081519	Homo sapiens	N/A	TRANSCRIPTION FACTOR BINDING SITE	N/A	N/A	N/A	AR	N/A	N/A	N/A	24194598	JASPAR	hg18	-1	chr5	34557326	34557340
OREG0081519	Homo sapiens	N/A	TRANSCRIPTION FACTOR BINDING SITE	N/A	N/A	N/A	AR	N/A	N/A	N/A	24194598	JASPAR	hg19	-1	chr5	34521569	34521583
OREG0081519	Homo sapiens	N/A	TRANSCRIPTION FACTOR BINDING SITE	N/A	N/A	N/A	AR	N/A	N/A	N/A	24194598	JASPAR	hg38	-1	chr5	34521464	34521478
OREG0081520	Homo sapiens	N/A	TRANSCRIPTION FACTOR BINDING SITE	N/A	N/A	N/A	AR	N/A	N/A	N/A	24194598	JASPAR	hg18	-1	chr13	76486152	76486166
OREG0081520	Homo sapiens	N/A	TRANSCRIPTION FACTOR BINDING SITE	N/A	N/A	N/A	AR	N/A	N/A	N/A	24194598	JASPAR	hg19	-1	chr13	77588151	77588165
OREG0081520	Homo sapiens	N/A	TRANSCRIPTION FACTOR BINDING SITE	N/A	N/A	N/A	AR	N/A	N/A	N/A	24194598	JASPAR	hg38	-1	chr13	77014016	77014030
OREG0081521	Homo sapiens	N/A	TRANSCRIPTION FACTOR BINDING SITE	N/A	N/A	N/A	AR	N/A	N/A	N/A	24194598	JASPAR	hg18	-1	chr12	100603057	100603071
OREG0081521	Homo sapiens	N/A	TRANSCRIPTION FACTOR BINDING SITE	N/A	N/A	N/A	AR	N/A	N/A	N/A	24194598	JASPAR	hg19	-1	chr12	102078926	102078940
OREG0081521	Homo sapiens	N/A	TRANSCRIPTION FACTOR BINDING SITE	N/A	N/A	N/A	AR	N/A	N/A	N/A	24194598	JASPAR	hg38	-1	chr12	101685148	101685162
OREG0081522	Homo sapiens	N/A	TRANSCRIPTION FACTOR BINDING SITE	N/A	N/A	N/A	AR	N/A	N/A	N/A	24194598	JASPAR	hg18	-1	chr5	21232547	21232561
OREG0081522	Homo sapiens	N/A	TRANSCRIPTION FACTOR BINDING SITE	N/A	N/A	N/A	AR	N/A	N/A	N/A	24194598	JASPAR	hg19	-1	chr5	21196790	21196804
OREG0081522	Homo sapiens	N/A	TRANSCRIPTION FACTOR BINDING SITE	N/A	N/A	N/A	AR	N/A	N/A	N/A	24194598	JASPAR	hg38	-1	chr5	21196681	21196695
OREG0081523	Homo sapiens	N/A	TRANSCRIPTION FACTOR BINDING SITE	N/A	N/A	N/A	AR	N/A	N/A	N/A	24194598	JASPAR	hg18	-1	chr3	178174894	178174908
OREG0081523	Homo sapiens	N/A	TRANSCRIPTION FACTOR BINDING SITE	N/A	N/A	N/A	AR	N/A	N/A	N/A	24194598	JASPAR	hg19	-1	chr3	176692200	176692214
OREG0081523	Homo sapiens	N/A	TRANSCRIPTION FACTOR BINDING SITE	N/A	N/A	N/A	AR	N/A	N/A	N/A	24194598	JASPAR	hg38	-1	chr3	176974412	176974426
OREG0081524	Homo sapiens	N/A	TRANSCRIPTION FACTOR BINDING SITE	N/A	N/A	N/A	AR	N/A	N/A	N/A	24194598	JASPAR	hg18	1	chrX	70427566	70427580
OREG0081524	Homo sapiens	N/A	TRANSCRIPTION FACTOR BINDING SITE	N/A	N/A	N/A	AR	N/A	N/A	N/A	24194598	JASPAR	hg19	1	chrX	70510841	70510855
OREG0081524	Homo sapiens	N/A	TRANSCRIPTION FACTOR BINDING SITE	N/A	N/A	N/A	AR	N/A	N/A	N/A	24194598	JASPAR	hg38	1	chrX	71290991	71291005
OREG0081525	Homo sapiens	N/A	TRANSCRIPTION FACTOR BINDING SITE	N/A	N/A	N/A	AR	N/A	N/A	N/A	24194598	JASPAR	hg18	1	chr3	30378955	30378969
OREG0081525	Homo sapiens	N/A	TRANSCRIPTION FACTOR BINDING SITE	N/A	N/A	N/A	AR	N/A	N/A	N/A	24194598	JASPAR	hg19	1	chr3	30403951	30403965
OREG0081525	Homo sapiens	N/A	TRANSCRIPTION FACTOR BINDING SITE	N/A	N/A	N/A	AR	N/A	N/A	N/A	24194598	JASPAR	hg38	1	chr3	30362459	30362473
OREG0081526	Homo sapiens	N/A	TRANSCRIPTION FACTOR BINDING SITE	N/A	N/A	N/A	AR	N/A	N/A	N/A	24194598	JASPAR	hg18	1	chr5	16225124	16225138
OREG0081526	Homo sapiens	N/A	TRANSCRIPTION FACTOR BINDING SITE	N/A	N/A	N/A	AR	N/A	N/A	N/A	24194598	JASPAR	hg19	1	chr5	16172124	16172138
OREG0081526	Homo sapiens	N/A	TRANSCRIPTION FACTOR BINDING SITE	N/A	N/A	N/A	AR	N/A	N/A	N/A	24194598	JASPAR	hg38	1	chr5	16172015	16172029
OREG0081527	Homo sapiens	N/A	TRANSCRIPTION FACTOR BINDING SITE	N/A	N/A	N/A	AR	N/A	N/A	N/A	24194598	JASPAR	hg18	1	chr3	29926820	29926834
OREG0081527	Homo sapiens	N/A	TRANSCRIPTION FACTOR BINDING SITE	N/A	N/A	N/A	AR	N/A	N/A	N/A	24194598	JASPAR	hg19	1	chr3	29951816	29951830
OREG0081527	Homo sapiens	N/A	TRANSCRIPTION FACTOR BINDING SITE	N/A	N/A	N/A	AR	N/A	N/A	N/A	24194598	JASPAR	hg38	1	chr3	29910325	29910339
OREG0081528	Homo sapiens	N/A	TRANSCRIPTION FACTOR BINDING SITE	N/A	N/A	N/A	AR	N/A	N/A	N/A	24194598	JASPAR	hg18	-1	chr3	29926838	29926852
OREG0081528	Homo sapiens	N/A	TRANSCRIPTION FACTOR BINDING SITE	N/A	N/A	N/A	AR	N/A	N/A	N/A	24194598	JASPAR	hg19	-1	chr3	29951834	29951848
OREG0081528	Homo sapiens	N/A	TRANSCRIPTION FACTOR BINDING SITE	N/A	N/A	N/A	AR	N/A	N/A	N/A	24194598	JASPAR	hg38	-1	chr3	29910343	29910357
OREG0081529	Homo sapiens	N/A	TRANSCRIPTION FACTOR BINDING SITE	N/A	N/A	N/A	AR	N/A	N/A	N/A	24194598	JASPAR	hg18	1	chr3	29926864	29926878
OREG0081529	Homo sapiens	N/A	TRANSCRIPTION FACTOR BINDING SITE	N/A	N/A	N/A	AR	N/A	N/A	N/A	24194598	JASPAR	hg19	1	chr3	29951860	29951874
OREG0081529	Homo sapiens	N/A	TRANSCRIPTION FACTOR BINDING SITE	N/A	N/A	N/A	AR	N/A	N/A	N/A	24194598	JASPAR	hg38	1	chr3	29910369	29910383
OREG0081530	Homo sapiens	N/A	TRANSCRIPTION FACTOR BINDING SITE	N/A	N/A	N/A	AR	N/A	N/A	N/A	24194598	JASPAR	hg18	1	chr7	80114990	80115004
OREG0081530	Homo sapiens	N/A	TRANSCRIPTION FACTOR BINDING SITE	N/A	N/A	N/A	AR	N/A	N/A	N/A	24194598	JASPAR	hg19	1	chr7	80277054	80277068
OREG0081530	Homo sapiens	N/A	TRANSCRIPTION FACTOR BINDING SITE	N/A	N/A	N/A	AR	N/A	N/A	N/A	24194598	JASPAR	hg38	1	chr7	80647738	80647752
OREG0081531	Homo sapiens	N/A	TRANSCRIPTION FACTOR BINDING SITE	N/A	N/A	N/A	AR	N/A	N/A	N/A	24194598	JASPAR	hg18	1	chr10	132629909	132629923
OREG0081531	Homo sapiens	N/A	TRANSCRIPTION FACTOR BINDING SITE	N/A	N/A	N/A	AR	N/A	N/A	N/A	24194598	JASPAR	hg19	1	chr10	132739919	132739933
OREG0081531	Homo sapiens	N/A	TRANSCRIPTION FACTOR BINDING SITE	N/A	N/A	N/A	AR	N/A	N/A	N/A	24194598	JASPAR	hg38	1	chr10	130941656	130941670
OREG0081532	Homo sapiens	N/A	TRANSCRIPTION FACTOR BINDING SITE	N/A	N/A	N/A	AR	N/A	N/A	N/A	24194598	JASPAR	hg18	1	chr4	55599352	55599366
OREG0081532	Homo sapiens	N/A	TRANSCRIPTION FACTOR BINDING SITE	N/A	N/A	N/A	AR	N/A	N/A	N/A	24194598	JASPAR	hg19	1	chr4	55904595	55904609
OREG0081532	Homo sapiens	N/A	TRANSCRIPTION FACTOR BINDING SITE	N/A	N/A	N/A	AR	N/A	N/A	N/A	24194598	JASPAR	hg38	1	chr4	55038428	55038442
OREG0081533	Homo sapiens	N/A	TRANSCRIPTION FACTOR BINDING SITE	N/A	N/A	N/A	AR	N/A	N/A	N/A	24194598	JASPAR	hg18	-1	chr9	4793857	4793871
OREG0081533	Homo sapiens	N/A	TRANSCRIPTION FACTOR BINDING SITE	N/A	N/A	N/A	AR	N/A	N/A	N/A	24194598	JASPAR	hg19	-1	chr9	4803857	4803871
OREG0081533	Homo sapiens	N/A	TRANSCRIPTION FACTOR BINDING SITE	N/A	N/A	N/A	AR	N/A	N/A	N/A	24194598	JASPAR	hg38	-1	chr9	4803857	4803871
OREG0081534	Homo sapiens	N/A	TRANSCRIPTION FACTOR BINDING SITE	N/A	N/A	N/A	AR	N/A	N/A	N/A	24194598	JASPAR	hg18	1	chr22	18217365	18217379
OREG0081534	Homo sapiens	N/A	TRANSCRIPTION FACTOR BINDING SITE	N/A	N/A	N/A	AR	N/A	N/A	N/A	24194598	JASPAR	hg19	1	chr22	19837365	19837379
OREG0081534	Homo sapiens	N/A	TRANSCRIPTION FACTOR BINDING SITE	N/A	N/A	N/A	AR	N/A	N/A	N/A	24194598	JASPAR	hg38	1	chr22	19849842	19849856
OREG0081535	Homo sapiens	N/A	TRANSCRIPTION FACTOR BINDING SITE	N/A	N/A	N/A	AR	N/A	N/A	N/A	24194598	JASPAR	hg18	1	chrX	19145529	19145543
OREG0081535	Homo sapiens	N/A	TRANSCRIPTION FACTOR BINDING SITE	N/A	N/A	N/A	AR	N/A	N/A	N/A	24194598	JASPAR	hg19	1	chrX	19235608	19235622
OREG0081535	Homo sapiens	N/A	TRANSCRIPTION FACTOR BINDING SITE	N/A	N/A	N/A	AR	N/A	N/A	N/A	24194598	JASPAR	hg38	1	chrX	19217490	19217504
OREG0081536	Homo sapiens	N/A	TRANSCRIPTION FACTOR BINDING SITE	N/A	N/A	N/A	AR	N/A	N/A	N/A	24194598	JASPAR	hg18	-1	chr12	43165122	43165136
OREG0081536	Homo sapiens	N/A	TRANSCRIPTION FACTOR BINDING SITE	N/A	N/A	N/A	AR	N/A	N/A	N/A	24194598	JASPAR	hg19	-1	chr12	44878855	44878869
OREG0081536	Homo sapiens	N/A	TRANSCRIPTION FACTOR BINDING SITE	N/A	N/A	N/A	AR	N/A	N/A	N/A	24194598	JASPAR	hg38	-1	chr12	44485072	44485086
OREG0081537	Homo sapiens	N/A	TRANSCRIPTION FACTOR BINDING SITE	N/A	N/A	N/A	AR	N/A	N/A	N/A	24194598	JASPAR	hg18	-1	chr15	61274434	61274448
OREG0081537	Homo sapiens	N/A	TRANSCRIPTION FACTOR BINDING SITE	N/A	N/A	N/A	AR	N/A	N/A	N/A	24194598	JASPAR	hg19	-1	chr15	63487381	63487395
OREG0081537	Homo sapiens	N/A	TRANSCRIPTION FACTOR BINDING SITE	N/A	N/A	N/A	AR	N/A	N/A	N/A	24194598	JASPAR	hg38	-1	chr15	63195182	63195196
OREG0081538	Homo sapiens	N/A	TRANSCRIPTION FACTOR BINDING SITE	N/A	N/A	N/A	AR	N/A	N/A	N/A	24194598	JASPAR	hg18	-1	chr2	142313145	142313159
OREG0081538	Homo sapiens	N/A	TRANSCRIPTION FACTOR BINDING SITE	N/A	N/A	N/A	AR	N/A	N/A	N/A	24194598	JASPAR	hg19	-1	chr2	142596675	142596689
OREG0081538	Homo sapiens	N/A	TRANSCRIPTION FACTOR BINDING SITE	N/A	N/A	N/A	AR	N/A	N/A	N/A	24194598	JASPAR	hg38	-1	chr2	141839106	141839120
OREG0081539	Homo sapiens	N/A	TRANSCRIPTION FACTOR BINDING SITE	N/A	N/A	N/A	AR	N/A	N/A	N/A	24194598	JASPAR	hg18	-1	chr1	237442821	237442835
OREG0081539	Homo sapiens	N/A	TRANSCRIPTION FACTOR BINDING SITE	N/A	N/A	N/A	AR	N/A	N/A	N/A	24194598	JASPAR	hg19	-1	chr1	239376198	239376212
OREG0081539	Homo sapiens	N/A	TRANSCRIPTION FACTOR BINDING SITE	N/A	N/A	N/A	AR	N/A	N/A	N/A	24194598	JASPAR	hg38	-1	chr1	239212898	239212912
OREG0081540	Homo sapiens	N/A	TRANSCRIPTION FACTOR BINDING SITE	N/A	N/A	N/A	AR	N/A	N/A	N/A	24194598	JASPAR	hg18	1	chr7	30525467	30525481
OREG0081540	Homo sapiens	N/A	TRANSCRIPTION FACTOR BINDING SITE	N/A	N/A	N/A	AR	N/A	N/A	N/A	24194598	JASPAR	hg19	1	chr7	30558942	30558956
OREG0081540	Homo sapiens	N/A	TRANSCRIPTION FACTOR BINDING SITE	N/A	N/A	N/A	AR	N/A	N/A	N/A	24194598	JASPAR	hg38	1	chr7	30519326	30519340
OREG0081541	Homo sapiens	N/A	TRANSCRIPTION FACTOR BINDING SITE	N/A	N/A	N/A	AR	N/A	N/A	N/A	24194598	JASPAR	hg18	1	chr5	135453422	135453436
OREG0081541	Homo sapiens	N/A	TRANSCRIPTION FACTOR BINDING SITE	N/A	N/A	N/A	AR	N/A	N/A	N/A	24194598	JASPAR	hg19	1	chr5	135425523	135425537
OREG0081541	Homo sapiens	N/A	TRANSCRIPTION FACTOR BINDING SITE	N/A	N/A	N/A	AR	N/A	N/A	N/A	24194598	JASPAR	hg38	1	chr5	136089834	136089848
OREG0081542	Homo sapiens	N/A	TRANSCRIPTION FACTOR BINDING SITE	N/A	N/A	N/A	AR	N/A	N/A	N/A	24194598	JASPAR	hg18	1	chr11	46627578	46627592
OREG0081542	Homo sapiens	N/A	TRANSCRIPTION FACTOR BINDING SITE	N/A	N/A	N/A	AR	N/A	N/A	N/A	24194598	JASPAR	hg19	1	chr11	46671002	46671016
OREG0081542	Homo sapiens	N/A	TRANSCRIPTION FACTOR BINDING SITE	N/A	N/A	N/A	AR	N/A	N/A	N/A	24194598	JASPAR	hg38	1	chr11	46649452	46649466
OREG0081543	Homo sapiens	N/A	TRANSCRIPTION FACTOR BINDING SITE	N/A	N/A	N/A	AR	N/A	N/A	N/A	24194598	JASPAR	hg18	1	chr2	7451509	7451523
OREG0081543	Homo sapiens	N/A	TRANSCRIPTION FACTOR BINDING SITE	N/A	N/A	N/A	AR	N/A	N/A	N/A	24194598	JASPAR	hg19	1	chr2	7534058	7534072
OREG0081543	Homo sapiens	N/A	TRANSCRIPTION FACTOR BINDING SITE	N/A	N/A	N/A	AR	N/A	N/A	N/A	24194598	JASPAR	hg38	1	chr2	7393927	7393941
OREG0081544	Homo sapiens	N/A	TRANSCRIPTION FACTOR BINDING SITE	N/A	N/A	N/A	AR	N/A	N/A	N/A	24194598	JASPAR	hg18	1	chr15	33035436	33035450
OREG0081544	Homo sapiens	N/A	TRANSCRIPTION FACTOR BINDING SITE	N/A	N/A	N/A	AR	N/A	N/A	N/A	24194598	JASPAR	hg19	1	chr15	35248144	35248158
OREG0081544	Homo sapiens	N/A	TRANSCRIPTION FACTOR BINDING SITE	N/A	N/A	N/A	AR	N/A	N/A	N/A	24194598	JASPAR	hg38	1	chr15	34955943	34955957
OREG0081545	Homo sapiens	N/A	TRANSCRIPTION FACTOR BINDING SITE	N/A	N/A	N/A	AR	N/A	N/A	N/A	24194598	JASPAR	hg18	-1	chr7	109700314	109700328
OREG0081545	Homo sapiens	N/A	TRANSCRIPTION FACTOR BINDING SITE	N/A	N/A	N/A	AR	N/A	N/A	N/A	24194598	JASPAR	hg19	-1	chr7	109913078	109913092
OREG0081545	Homo sapiens	N/A	TRANSCRIPTION FACTOR BINDING SITE	N/A	N/A	N/A	AR	N/A	N/A	N/A	24194598	JASPAR	hg38	-1	chr7	110273021	110273035
OREG0081546	Homo sapiens	N/A	TRANSCRIPTION FACTOR BINDING SITE	N/A	N/A	N/A	AR	N/A	N/A	N/A	24194598	JASPAR	hg18	-1	chr11	101682380	101682394
OREG0081546	Homo sapiens	N/A	TRANSCRIPTION FACTOR BINDING SITE	N/A	N/A	N/A	AR	N/A	N/A	N/A	24194598	JASPAR	hg19	-1	chr11	102177170	102177184
OREG0081546	Homo sapiens	N/A	TRANSCRIPTION FACTOR BINDING SITE	N/A	N/A	N/A	AR	N/A	N/A	N/A	24194598	JASPAR	hg38	-1	chr11	102306439	102306453
OREG0081547	Homo sapiens	N/A	TRANSCRIPTION FACTOR BINDING SITE	N/A	N/A	N/A	AR	N/A	N/A	N/A	24194598	JASPAR	hg18	1	chr6	127629295	127629309
OREG0081547	Homo sapiens	N/A	TRANSCRIPTION FACTOR BINDING SITE	N/A	N/A	N/A	AR	N/A	N/A	N/A	24194598	JASPAR	hg19	1	chr6	127587602	127587616
OREG0081547	Homo sapiens	N/A	TRANSCRIPTION FACTOR BINDING SITE	N/A	N/A	N/A	AR	N/A	N/A	N/A	24194598	JASPAR	hg38	1	chr6	127266457	127266471
OREG0081548	Homo sapiens	N/A	TRANSCRIPTION FACTOR BINDING SITE	N/A	N/A	N/A	AR	N/A	N/A	N/A	24194598	JASPAR	hg18	-1	chr13	107212385	107212399
OREG0081548	Homo sapiens	N/A	TRANSCRIPTION FACTOR BINDING SITE	N/A	N/A	N/A	AR	N/A	N/A	N/A	24194598	JASPAR	hg19	-1	chr13	108414384	108414398
OREG0081548	Homo sapiens	N/A	TRANSCRIPTION FACTOR BINDING SITE	N/A	N/A	N/A	AR	N/A	N/A	N/A	24194598	JASPAR	hg38	-1	chr13	107762036	107762050
OREG0081549	Homo sapiens	N/A	TRANSCRIPTION FACTOR BINDING SITE	N/A	N/A	N/A	AR	N/A	N/A	N/A	24194598	JASPAR	hg18	1	chr6	147000494	147000508
OREG0081549	Homo sapiens	N/A	TRANSCRIPTION FACTOR BINDING SITE	N/A	N/A	N/A	AR	N/A	N/A	N/A	24194598	JASPAR	hg19	1	chr6	146958801	146958815
OREG0081549	Homo sapiens	N/A	TRANSCRIPTION FACTOR BINDING SITE	N/A	N/A	N/A	AR	N/A	N/A	N/A	24194598	JASPAR	hg38	1	chr6	146637665	146637679
OREG0081550	Homo sapiens	N/A	TRANSCRIPTION FACTOR BINDING SITE	N/A	N/A	N/A	AR	N/A	N/A	N/A	24194598	JASPAR	hg18	-1	chr10	35518136	35518150
OREG0081550	Homo sapiens	N/A	TRANSCRIPTION FACTOR BINDING SITE	N/A	N/A	N/A	AR	N/A	N/A	N/A	24194598	JASPAR	hg19	-1	chr10	35478130	35478144
OREG0081550	Homo sapiens	N/A	TRANSCRIPTION FACTOR BINDING SITE	N/A	N/A	N/A	AR	N/A	N/A	N/A	24194598	JASPAR	hg38	-1	chr10	35189202	35189216
OREG0081551	Homo sapiens	N/A	TRANSCRIPTION FACTOR BINDING SITE	N/A	N/A	N/A	AR	N/A	N/A	N/A	24194598	JASPAR	hg18	1	chr9	34025872	34025886
OREG0081551	Homo sapiens	N/A	TRANSCRIPTION FACTOR BINDING SITE	N/A	N/A	N/A	AR	N/A	N/A	N/A	24194598	JASPAR	hg19	1	chr9	34035872	34035886
OREG0081551	Homo sapiens	N/A	TRANSCRIPTION FACTOR BINDING SITE	N/A	N/A	N/A	AR	N/A	N/A	N/A	24194598	JASPAR	hg38	1	chr9	34035874	34035888
OREG0081552	Homo sapiens	N/A	TRANSCRIPTION FACTOR BINDING SITE	N/A	N/A	N/A	AR	N/A	N/A	N/A	24194598	JASPAR	hg18	1	chr11	126040496	126040510
OREG0081552	Homo sapiens	N/A	TRANSCRIPTION FACTOR BINDING SITE	N/A	N/A	N/A	AR	N/A	N/A	N/A	24194598	JASPAR	hg19	1	chr11	126535286	126535300
OREG0081552	Homo sapiens	N/A	TRANSCRIPTION FACTOR BINDING SITE	N/A	N/A	N/A	AR	N/A	N/A	N/A	24194598	JASPAR	hg38	1	chr11	126665391	126665405
OREG0081553	Homo sapiens	N/A	TRANSCRIPTION FACTOR BINDING SITE	N/A	N/A	N/A	AR	N/A	N/A	N/A	24194598	JASPAR	hg18	1	chr2	193848383	193848397
OREG0081553	Homo sapiens	N/A	TRANSCRIPTION FACTOR BINDING SITE	N/A	N/A	N/A	AR	N/A	N/A	N/A	24194598	JASPAR	hg19	1	chr2	194140138	194140152
OREG0081553	Homo sapiens	N/A	TRANSCRIPTION FACTOR BINDING SITE	N/A	N/A	N/A	AR	N/A	N/A	N/A	24194598	JASPAR	hg38	1	chr2	193275413	193275427
OREG0081554	Homo sapiens	N/A	TRANSCRIPTION FACTOR BINDING SITE	N/A	N/A	N/A	AR	N/A	N/A	N/A	24194598	JASPAR	hg18	-1	chr6	134413394	134413408
OREG0081554	Homo sapiens	N/A	TRANSCRIPTION FACTOR BINDING SITE	N/A	N/A	N/A	AR	N/A	N/A	N/A	24194598	JASPAR	hg19	-1	chr6	134371701	134371715
OREG0081554	Homo sapiens	N/A	TRANSCRIPTION FACTOR BINDING SITE	N/A	N/A	N/A	AR	N/A	N/A	N/A	24194598	JASPAR	hg38	-1	chr6	134050563	134050577
OREG0081555	Homo sapiens	N/A	TRANSCRIPTION FACTOR BINDING SITE	N/A	N/A	N/A	AR	N/A	N/A	N/A	24194598	JASPAR	hg18	1	chr12	111344776	111344790
OREG0081555	Homo sapiens	N/A	TRANSCRIPTION FACTOR BINDING SITE	N/A	N/A	N/A	AR	N/A	N/A	N/A	24194598	JASPAR	hg19	1	chr12	112860393	112860407
OREG0081555	Homo sapiens	N/A	TRANSCRIPTION FACTOR BINDING SITE	N/A	N/A	N/A	AR	N/A	N/A	N/A	24194598	JASPAR	hg38	1	chr12	112422589	112422603
OREG0081556	Homo sapiens	N/A	TRANSCRIPTION FACTOR BINDING SITE	N/A	N/A	N/A	AR	N/A	N/A	N/A	24194598	JASPAR	hg18	1	chr6	163401071	163401085
OREG0081556	Homo sapiens	N/A	TRANSCRIPTION FACTOR BINDING SITE	N/A	N/A	N/A	AR	N/A	N/A	N/A	24194598	JASPAR	hg19	1	chr6	163481081	163481095
OREG0081556	Homo sapiens	N/A	TRANSCRIPTION FACTOR BINDING SITE	N/A	N/A	N/A	AR	N/A	N/A	N/A	24194598	JASPAR	hg38	1	chr6	163060049	163060063
OREG0081557	Homo sapiens	N/A	TRANSCRIPTION FACTOR BINDING SITE	N/A	N/A	N/A	AR	N/A	N/A	N/A	24194598	JASPAR	hg18	-1	chr14	87548051	87548065
OREG0081557	Homo sapiens	N/A	TRANSCRIPTION FACTOR BINDING SITE	N/A	N/A	N/A	AR	N/A	N/A	N/A	24194598	JASPAR	hg19	-1	chr14	88478298	88478312
OREG0081557	Homo sapiens	N/A	TRANSCRIPTION FACTOR BINDING SITE	N/A	N/A	N/A	AR	N/A	N/A	N/A	24194598	JASPAR	hg38	-1	chr14	88011954	88011968
OREG0081558	Homo sapiens	N/A	TRANSCRIPTION FACTOR BINDING SITE	N/A	N/A	N/A	AR	N/A	N/A	N/A	24194598	JASPAR	hg18	1	chr13	51146623	51146637
OREG0081558	Homo sapiens	N/A	TRANSCRIPTION FACTOR BINDING SITE	N/A	N/A	N/A	AR	N/A	N/A	N/A	24194598	JASPAR	hg19	1	chr13	52248622	52248636
OREG0081558	Homo sapiens	N/A	TRANSCRIPTION FACTOR BINDING SITE	N/A	N/A	N/A	AR	N/A	N/A	N/A	24194598	JASPAR	hg38	1	chr13	51674486	51674500
OREG0081559	Homo sapiens	N/A	TRANSCRIPTION FACTOR BINDING SITE	N/A	N/A	N/A	AR	N/A	N/A	N/A	24194598	JASPAR	hg18	1	chr4	153665633	153665647
OREG0081559	Homo sapiens	N/A	TRANSCRIPTION FACTOR BINDING SITE	N/A	N/A	N/A	AR	N/A	N/A	N/A	24194598	JASPAR	hg19	1	chr4	153446183	153446197
OREG0081559	Homo sapiens	N/A	TRANSCRIPTION FACTOR BINDING SITE	N/A	N/A	N/A	AR	N/A	N/A	N/A	24194598	JASPAR	hg38	1	chr4	152525031	152525045
OREG0081560	Homo sapiens	N/A	TRANSCRIPTION FACTOR BINDING SITE	N/A	N/A	N/A	AR	N/A	N/A	N/A	24194598	JASPAR	hg18	-1	chr2	101128030	101128044
OREG0081560	Homo sapiens	N/A	TRANSCRIPTION FACTOR BINDING SITE	N/A	N/A	N/A	AR	N/A	N/A	N/A	24194598	JASPAR	hg19	-1	chr2	101761598	101761612
OREG0081560	Homo sapiens	N/A	TRANSCRIPTION FACTOR BINDING SITE	N/A	N/A	N/A	AR	N/A	N/A	N/A	24194598	JASPAR	hg38	-1	chr2	101145136	101145150
OREG0081561	Homo sapiens	N/A	TRANSCRIPTION FACTOR BINDING SITE	N/A	N/A	N/A	AR	N/A	N/A	N/A	24194598	JASPAR	hg18	1	chr1	72280776	72280790
OREG0081561	Homo sapiens	N/A	TRANSCRIPTION FACTOR BINDING SITE	N/A	N/A	N/A	AR	N/A	N/A	N/A	24194598	JASPAR	hg19	1	chr1	72508188	72508202
OREG0081561	Homo sapiens	N/A	TRANSCRIPTION FACTOR BINDING SITE	N/A	N/A	N/A	AR	N/A	N/A	N/A	24194598	JASPAR	hg38	1	chr1	72042505	72042519
OREG0081562	Homo sapiens	N/A	TRANSCRIPTION FACTOR BINDING SITE	N/A	N/A	N/A	AR	N/A	N/A	N/A	24194598	JASPAR	hg18	-1	chr5	107486457	107486471
OREG0081562	Homo sapiens	N/A	TRANSCRIPTION FACTOR BINDING SITE	N/A	N/A	N/A	AR	N/A	N/A	N/A	24194598	JASPAR	hg19	-1	chr5	107458558	107458572
OREG0081562	Homo sapiens	N/A	TRANSCRIPTION FACTOR BINDING SITE	N/A	N/A	N/A	AR	N/A	N/A	N/A	24194598	JASPAR	hg38	-1	chr5	108122857	108122871
OREG0081563	Homo sapiens	N/A	TRANSCRIPTION FACTOR BINDING SITE	N/A	N/A	N/A	AR	N/A	N/A	N/A	24194598	JASPAR	hg18	1	chr12	92363114	92363128
OREG0081563	Homo sapiens	N/A	TRANSCRIPTION FACTOR BINDING SITE	N/A	N/A	N/A	AR	N/A	N/A	N/A	24194598	JASPAR	hg19	1	chr12	93838983	93838997
OREG0081563	Homo sapiens	N/A	TRANSCRIPTION FACTOR BINDING SITE	N/A	N/A	N/A	AR	N/A	N/A	N/A	24194598	JASPAR	hg38	1	chr12	93445207	93445221
OREG0081564	Homo sapiens	N/A	TRANSCRIPTION FACTOR BINDING SITE	N/A	N/A	N/A	AR	N/A	N/A	N/A	24194598	JASPAR	hg18	1	chr11	33721999	33722013
OREG0081564	Homo sapiens	N/A	TRANSCRIPTION FACTOR BINDING SITE	N/A	N/A	N/A	AR	N/A	N/A	N/A	24194598	JASPAR	hg19	1	chr11	33765423	33765437
OREG0081564	Homo sapiens	N/A	TRANSCRIPTION FACTOR BINDING SITE	N/A	N/A	N/A	AR	N/A	N/A	N/A	24194598	JASPAR	hg38	1	chr11	33743877	33743891
OREG0081565	Homo sapiens	N/A	TRANSCRIPTION FACTOR BINDING SITE	N/A	N/A	N/A	AR	N/A	N/A	N/A	24194598	JASPAR	hg18	-1	chr14	90694438	90694452
OREG0081565	Homo sapiens	N/A	TRANSCRIPTION FACTOR BINDING SITE	N/A	N/A	N/A	AR	N/A	N/A	N/A	24194598	JASPAR	hg19	-1	chr14	91624685	91624699
OREG0081565	Homo sapiens	N/A	TRANSCRIPTION FACTOR BINDING SITE	N/A	N/A	N/A	AR	N/A	N/A	N/A	24194598	JASPAR	hg38	-1	chr14	91158341	91158355
OREG0081566	Homo sapiens	N/A	TRANSCRIPTION FACTOR BINDING SITE	N/A	N/A	N/A	AR	N/A	N/A	N/A	24194598	JASPAR	hg18	1	chr9	85268964	85268978
OREG0081566	Homo sapiens	N/A	TRANSCRIPTION FACTOR BINDING SITE	N/A	N/A	N/A	AR	N/A	N/A	N/A	24194598	JASPAR	hg19	1	chr9	86079144	86079158
OREG0081566	Homo sapiens	N/A	TRANSCRIPTION FACTOR BINDING SITE	N/A	N/A	N/A	AR	N/A	N/A	N/A	24194598	JASPAR	hg38	1	chr9	83464229	83464243
OREG0081567	Homo sapiens	N/A	TRANSCRIPTION FACTOR BINDING SITE	N/A	N/A	N/A	AR	N/A	N/A	N/A	24194598	JASPAR	hg18	1	chr3	116391077	116391091
OREG0081567	Homo sapiens	N/A	TRANSCRIPTION FACTOR BINDING SITE	N/A	N/A	N/A	AR	N/A	N/A	N/A	24194598	JASPAR	hg19	1	chr3	114908387	114908401
OREG0081567	Homo sapiens	N/A	TRANSCRIPTION FACTOR BINDING SITE	N/A	N/A	N/A	AR	N/A	N/A	N/A	24194598	JASPAR	hg38	1	chr3	115189540	115189554
OREG0081568	Homo sapiens	N/A	TRANSCRIPTION FACTOR BINDING SITE	N/A	N/A	N/A	AR	N/A	N/A	N/A	24194598	JASPAR	hg18	-1	chr22	38882385	38882399
OREG0081568	Homo sapiens	N/A	TRANSCRIPTION FACTOR BINDING SITE	N/A	N/A	N/A	AR	N/A	N/A	N/A	24194598	JASPAR	hg19	-1	chr22	40552439	40552453
OREG0081568	Homo sapiens	N/A	TRANSCRIPTION FACTOR BINDING SITE	N/A	N/A	N/A	AR	N/A	N/A	N/A	24194598	JASPAR	hg38	-1	chr22	40156435	40156449
OREG0081569	Homo sapiens	N/A	TRANSCRIPTION FACTOR BINDING SITE	N/A	N/A	N/A	AR	N/A	N/A	N/A	24194598	JASPAR	hg18	-1	chr21	16506367	16506381
OREG0081569	Homo sapiens	N/A	TRANSCRIPTION FACTOR BINDING SITE	N/A	N/A	N/A	AR	N/A	N/A	N/A	24194598	JASPAR	hg19	-1	chr21	17584496	17584510
OREG0081569	Homo sapiens	N/A	TRANSCRIPTION FACTOR BINDING SITE	N/A	N/A	N/A	AR	N/A	N/A	N/A	24194598	JASPAR	hg38	-1	chr21	16212176	16212190
OREG0081570	Homo sapiens	N/A	TRANSCRIPTION FACTOR BINDING SITE	N/A	N/A	N/A	AR	N/A	N/A	N/A	24194598	JASPAR	hg18	-1	chr4	36028173	36028187
OREG0081570	Homo sapiens	N/A	TRANSCRIPTION FACTOR BINDING SITE	N/A	N/A	N/A	AR	N/A	N/A	N/A	24194598	JASPAR	hg19	-1	chr4	36351778	36351792
OREG0081570	Homo sapiens	N/A	TRANSCRIPTION FACTOR BINDING SITE	N/A	N/A	N/A	AR	N/A	N/A	N/A	24194598	JASPAR	hg38	-1	chr4	36350156	36350170
OREG0081571	Homo sapiens	N/A	TRANSCRIPTION FACTOR BINDING SITE	N/A	N/A	N/A	AR	N/A	N/A	N/A	24194598	JASPAR	hg18	-1	chr9	122768294	122768308
OREG0081571	Homo sapiens	N/A	TRANSCRIPTION FACTOR BINDING SITE	N/A	N/A	N/A	AR	N/A	N/A	N/A	24194598	JASPAR	hg19	-1	chr9	123728473	123728487
OREG0081571	Homo sapiens	N/A	TRANSCRIPTION FACTOR BINDING SITE	N/A	N/A	N/A	AR	N/A	N/A	N/A	24194598	JASPAR	hg38	-1	chr9	120966195	120966209
OREG0081572	Homo sapiens	N/A	TRANSCRIPTION FACTOR BINDING SITE	N/A	N/A	N/A	AR	N/A	N/A	N/A	24194598	JASPAR	hg18	-1	chr5	102808230	102808244
OREG0081572	Homo sapiens	N/A	TRANSCRIPTION FACTOR BINDING SITE	N/A	N/A	N/A	AR	N/A	N/A	N/A	24194598	JASPAR	hg19	-1	chr5	102780331	102780345
OREG0081572	Homo sapiens	N/A	TRANSCRIPTION FACTOR BINDING SITE	N/A	N/A	N/A	AR	N/A	N/A	N/A	24194598	JASPAR	hg38	-1	chr5	103444630	103444644
OREG0081573	Homo sapiens	N/A	TRANSCRIPTION FACTOR BINDING SITE	N/A	N/A	N/A	AR	N/A	N/A	N/A	24194598	JASPAR	hg18	1	chr5	107290365	107290379
OREG0081573	Homo sapiens	N/A	TRANSCRIPTION FACTOR BINDING SITE	N/A	N/A	N/A	AR	N/A	N/A	N/A	24194598	JASPAR	hg19	1	chr5	107262466	107262480
OREG0081573	Homo sapiens	N/A	TRANSCRIPTION FACTOR BINDING SITE	N/A	N/A	N/A	AR	N/A	N/A	N/A	24194598	JASPAR	hg38	1	chr5	107926765	107926779
OREG0081574	Homo sapiens	N/A	TRANSCRIPTION FACTOR BINDING SITE	N/A	N/A	N/A	AR	N/A	N/A	N/A	24194598	JASPAR	hg18	1	chr10	15004951	15004965
OREG0081574	Homo sapiens	N/A	TRANSCRIPTION FACTOR BINDING SITE	N/A	N/A	N/A	AR	N/A	N/A	N/A	24194598	JASPAR	hg19	1	chr10	14964945	14964959
OREG0081574	Homo sapiens	N/A	TRANSCRIPTION FACTOR BINDING SITE	N/A	N/A	N/A	AR	N/A	N/A	N/A	24194598	JASPAR	hg38	1	chr10	14922946	14922960
OREG0081575	Homo sapiens	N/A	TRANSCRIPTION FACTOR BINDING SITE	N/A	N/A	N/A	AR	N/A	N/A	N/A	24194598	JASPAR	hg18	1	chr3	38977594	38977608
OREG0081575	Homo sapiens	N/A	TRANSCRIPTION FACTOR BINDING SITE	N/A	N/A	N/A	AR	N/A	N/A	N/A	24194598	JASPAR	hg19	1	chr3	39002590	39002604
OREG0081575	Homo sapiens	N/A	TRANSCRIPTION FACTOR BINDING SITE	N/A	N/A	N/A	AR	N/A	N/A	N/A	24194598	JASPAR	hg38	1	chr3	38961099	38961113
OREG0081576	Homo sapiens	N/A	TRANSCRIPTION FACTOR BINDING SITE	N/A	N/A	N/A	AR	N/A	N/A	N/A	24194598	JASPAR	hg18	-1	chr8	128973638	128973652
OREG0081576	Homo sapiens	N/A	TRANSCRIPTION FACTOR BINDING SITE	N/A	N/A	N/A	AR	N/A	N/A	N/A	24194598	JASPAR	hg19	-1	chr8	128904456	128904470
OREG0081576	Homo sapiens	N/A	TRANSCRIPTION FACTOR BINDING SITE	N/A	N/A	N/A	AR	N/A	N/A	N/A	24194598	JASPAR	hg38	-1	chr8	127892210	127892224
OREG0081577	Homo sapiens	N/A	TRANSCRIPTION FACTOR BINDING SITE	N/A	N/A	N/A	AR	N/A	N/A	N/A	24194598	JASPAR	hg18	-1	chr15	48091530	48091544
OREG0081577	Homo sapiens	N/A	TRANSCRIPTION FACTOR BINDING SITE	N/A	N/A	N/A	AR	N/A	N/A	N/A	24194598	JASPAR	hg19	-1	chr15	50304238	50304252
OREG0081577	Homo sapiens	N/A	TRANSCRIPTION FACTOR BINDING SITE	N/A	N/A	N/A	AR	N/A	N/A	N/A	24194598	JASPAR	hg38	-1	chr15	50012041	50012055
OREG0081578	Homo sapiens	N/A	TRANSCRIPTION FACTOR BINDING SITE	N/A	N/A	N/A	AR	N/A	N/A	N/A	24194598	JASPAR	hg18	-1	chr3	149889839	149889853
OREG0081578	Homo sapiens	N/A	TRANSCRIPTION FACTOR BINDING SITE	N/A	N/A	N/A	AR	N/A	N/A	N/A	24194598	JASPAR	hg19	-1	chr3	148407149	148407163
OREG0081578	Homo sapiens	N/A	TRANSCRIPTION FACTOR BINDING SITE	N/A	N/A	N/A	AR	N/A	N/A	N/A	24194598	JASPAR	hg38	-1	chr3	148689362	148689376
OREG0081579	Homo sapiens	N/A	TRANSCRIPTION FACTOR BINDING SITE	N/A	N/A	N/A	AR	N/A	N/A	N/A	24194598	JASPAR	hg18	-1	chr2	188856612	188856626
OREG0081579	Homo sapiens	N/A	TRANSCRIPTION FACTOR BINDING SITE	N/A	N/A	N/A	AR	N/A	N/A	N/A	24194598	JASPAR	hg19	-1	chr2	189148367	189148381
OREG0081579	Homo sapiens	N/A	TRANSCRIPTION FACTOR BINDING SITE	N/A	N/A	N/A	AR	N/A	N/A	N/A	24194598	JASPAR	hg38	-1	chr2	188283640	188283654
OREG0081580	Homo sapiens	N/A	TRANSCRIPTION FACTOR BINDING SITE	N/A	N/A	N/A	AR	N/A	N/A	N/A	24194598	JASPAR	hg18	1	chr2	124527231	124527245
OREG0081580	Homo sapiens	N/A	TRANSCRIPTION FACTOR BINDING SITE	N/A	N/A	N/A	AR	N/A	N/A	N/A	24194598	JASPAR	hg19	1	chr2	124810761	124810775
OREG0081580	Homo sapiens	N/A	TRANSCRIPTION FACTOR BINDING SITE	N/A	N/A	N/A	AR	N/A	N/A	N/A	24194598	JASPAR	hg38	1	chr2	124053184	124053198
OREG0081581	Homo sapiens	N/A	TRANSCRIPTION FACTOR BINDING SITE	N/A	N/A	N/A	AR	N/A	N/A	N/A	24194598	JASPAR	hg18	1	chr22	17009979	17009993
OREG0081581	Homo sapiens	N/A	TRANSCRIPTION FACTOR BINDING SITE	N/A	N/A	N/A	AR	N/A	N/A	N/A	24194598	JASPAR	hg19	1	chr22	18629979	18629993
OREG0081581	Homo sapiens	N/A	TRANSCRIPTION FACTOR BINDING SITE	N/A	N/A	N/A	AR	N/A	N/A	N/A	24194598	JASPAR	hg38	1	chr22	18147212	18147226
OREG0081582	Homo sapiens	N/A	TRANSCRIPTION FACTOR BINDING SITE	N/A	N/A	N/A	AR	N/A	N/A	N/A	24194598	JASPAR	hg18	-1	chr22	17009997	17010011
OREG0081582	Homo sapiens	N/A	TRANSCRIPTION FACTOR BINDING SITE	N/A	N/A	N/A	AR	N/A	N/A	N/A	24194598	JASPAR	hg19	-1	chr22	18629997	18630011
OREG0081582	Homo sapiens	N/A	TRANSCRIPTION FACTOR BINDING SITE	N/A	N/A	N/A	AR	N/A	N/A	N/A	24194598	JASPAR	hg38	-1	chr22	18147230	18147244
OREG0081583	Homo sapiens	N/A	TRANSCRIPTION FACTOR BINDING SITE	N/A	N/A	N/A	AR	N/A	N/A	N/A	24194598	JASPAR	hg18	-1	chr2	183486179	183486193
OREG0081583	Homo sapiens	N/A	TRANSCRIPTION FACTOR BINDING SITE	N/A	N/A	N/A	AR	N/A	N/A	N/A	24194598	JASPAR	hg19	-1	chr2	183777934	183777948
OREG0081583	Homo sapiens	N/A	TRANSCRIPTION FACTOR BINDING SITE	N/A	N/A	N/A	AR	N/A	N/A	N/A	24194598	JASPAR	hg38	-1	chr2	182913206	182913220
OREG0081584	Homo sapiens	N/A	TRANSCRIPTION FACTOR BINDING SITE	N/A	N/A	N/A	AR	N/A	N/A	N/A	24194598	JASPAR	hg18	1	chr7	18897461	18897475
OREG0081584	Homo sapiens	N/A	TRANSCRIPTION FACTOR BINDING SITE	N/A	N/A	N/A	AR	N/A	N/A	N/A	24194598	JASPAR	hg19	1	chr7	18930936	18930950
OREG0081584	Homo sapiens	N/A	TRANSCRIPTION FACTOR BINDING SITE	N/A	N/A	N/A	AR	N/A	N/A	N/A	24194598	JASPAR	hg38	1	chr7	18891313	18891327
OREG0081585	Homo sapiens	N/A	TRANSCRIPTION FACTOR BINDING SITE	N/A	N/A	N/A	AR	N/A	N/A	N/A	24194598	JASPAR	hg18	-1	chr3	62588132	62588146
OREG0081585	Homo sapiens	N/A	TRANSCRIPTION FACTOR BINDING SITE	N/A	N/A	N/A	AR	N/A	N/A	N/A	24194598	JASPAR	hg19	-1	chr3	62613092	62613106
OREG0081585	Homo sapiens	N/A	TRANSCRIPTION FACTOR BINDING SITE	N/A	N/A	N/A	AR	N/A	N/A	N/A	24194598	JASPAR	hg38	-1	chr3	62627417	62627431
OREG0081586	Homo sapiens	N/A	TRANSCRIPTION FACTOR BINDING SITE	N/A	N/A	N/A	AR	N/A	N/A	N/A	24194598	JASPAR	hg18	1	chr13	47855937	47855951
OREG0081586	Homo sapiens	N/A	TRANSCRIPTION FACTOR BINDING SITE	N/A	N/A	N/A	AR	N/A	N/A	N/A	24194598	JASPAR	hg19	1	chr13	48957936	48957950
OREG0081586	Homo sapiens	N/A	TRANSCRIPTION FACTOR BINDING SITE	N/A	N/A	N/A	AR	N/A	N/A	N/A	24194598	JASPAR	hg38	1	chr13	48383800	48383814
OREG0081587	Homo sapiens	N/A	TRANSCRIPTION FACTOR BINDING SITE	N/A	N/A	N/A	AR	N/A	N/A	N/A	24194598	JASPAR	hg18	-1	chr10	115995087	115995101
OREG0081587	Homo sapiens	N/A	TRANSCRIPTION FACTOR BINDING SITE	N/A	N/A	N/A	AR	N/A	N/A	N/A	24194598	JASPAR	hg19	-1	chr10	116005097	116005111
OREG0081587	Homo sapiens	N/A	TRANSCRIPTION FACTOR BINDING SITE	N/A	N/A	N/A	AR	N/A	N/A	N/A	24194598	JASPAR	hg38	-1	chr10	114245338	114245352
OREG0081588	Homo sapiens	N/A	TRANSCRIPTION FACTOR BINDING SITE	N/A	N/A	N/A	AR	N/A	N/A	N/A	24194598	JASPAR	hg18	-1	chr1	60858498	60858512
OREG0081588	Homo sapiens	N/A	TRANSCRIPTION FACTOR BINDING SITE	N/A	N/A	N/A	AR	N/A	N/A	N/A	24194598	JASPAR	hg19	-1	chr1	61085910	61085924
OREG0081588	Homo sapiens	N/A	TRANSCRIPTION FACTOR BINDING SITE	N/A	N/A	N/A	AR	N/A	N/A	N/A	24194598	JASPAR	hg38	-1	chr1	60620238	60620252
OREG0081589	Homo sapiens	N/A	TRANSCRIPTION FACTOR BINDING SITE	N/A	N/A	N/A	AR	N/A	N/A	N/A	24194598	JASPAR	hg18	-1	chr3	22944051	22944065
OREG0081589	Homo sapiens	N/A	TRANSCRIPTION FACTOR BINDING SITE	N/A	N/A	N/A	AR	N/A	N/A	N/A	24194598	JASPAR	hg19	-1	chr3	22969047	22969061
OREG0081589	Homo sapiens	N/A	TRANSCRIPTION FACTOR BINDING SITE	N/A	N/A	N/A	AR	N/A	N/A	N/A	24194598	JASPAR	hg38	-1	chr3	22927556	22927570
OREG0081590	Homo sapiens	N/A	TRANSCRIPTION FACTOR BINDING SITE	N/A	N/A	N/A	AR	N/A	N/A	N/A	24194598	JASPAR	hg18	-1	chr6	47394237	47394251
OREG0081590	Homo sapiens	N/A	TRANSCRIPTION FACTOR BINDING SITE	N/A	N/A	N/A	AR	N/A	N/A	N/A	24194598	JASPAR	hg19	-1	chr6	47286278	47286292
OREG0081590	Homo sapiens	N/A	TRANSCRIPTION FACTOR BINDING SITE	N/A	N/A	N/A	AR	N/A	N/A	N/A	24194598	JASPAR	hg38	-1	chr6	47318542	47318556
OREG0081591	Homo sapiens	N/A	TRANSCRIPTION FACTOR BINDING SITE	N/A	N/A	N/A	AR	N/A	N/A	N/A	24194598	JASPAR	hg18	-1	chr8	82160238	82160252
OREG0081591	Homo sapiens	N/A	TRANSCRIPTION FACTOR BINDING SITE	N/A	N/A	N/A	AR	N/A	N/A	N/A	24194598	JASPAR	hg19	-1	chr8	81997683	81997697
OREG0081591	Homo sapiens	N/A	TRANSCRIPTION FACTOR BINDING SITE	N/A	N/A	N/A	AR	N/A	N/A	N/A	24194598	JASPAR	hg38	-1	chr8	81085448	81085462
OREG0081592	Homo sapiens	N/A	TRANSCRIPTION FACTOR BINDING SITE	N/A	N/A	N/A	AR	N/A	N/A	N/A	24194598	JASPAR	hg18	1	chr9	103137476	103137490
OREG0081592	Homo sapiens	N/A	TRANSCRIPTION FACTOR BINDING SITE	N/A	N/A	N/A	AR	N/A	N/A	N/A	24194598	JASPAR	hg19	1	chr9	104097655	104097669
OREG0081592	Homo sapiens	N/A	TRANSCRIPTION FACTOR BINDING SITE	N/A	N/A	N/A	AR	N/A	N/A	N/A	24194598	JASPAR	hg38	1	chr9	101335373	101335387
OREG0081593	Homo sapiens	N/A	TRANSCRIPTION FACTOR BINDING SITE	N/A	N/A	N/A	AR	N/A	N/A	N/A	24194598	JASPAR	hg18	-1	chr16	34296643	34296657
OREG0081593	Homo sapiens	N/A	TRANSCRIPTION FACTOR BINDING SITE	N/A	N/A	N/A	AR	N/A	N/A	N/A	24194598	JASPAR	hg19	-1	chr16	34439142	34439156
OREG0081593	Homo sapiens	N/A	TRANSCRIPTION FACTOR BINDING SITE	N/A	N/A	N/A	AR	N/A	N/A	N/A	24194598	JASPAR	hg38	-1	chr16	35204771	35204785
OREG0081594	Homo sapiens	N/A	TRANSCRIPTION FACTOR BINDING SITE	N/A	N/A	N/A	AR	N/A	N/A	N/A	24194598	JASPAR	hg18	1	chr20	11005626	11005640
OREG0081594	Homo sapiens	N/A	TRANSCRIPTION FACTOR BINDING SITE	N/A	N/A	N/A	AR	N/A	N/A	N/A	24194598	JASPAR	hg19	1	chr20	11057626	11057640
OREG0081594	Homo sapiens	N/A	TRANSCRIPTION FACTOR BINDING SITE	N/A	N/A	N/A	AR	N/A	N/A	N/A	24194598	JASPAR	hg38	1	chr20	11076978	11076992
OREG0081595	Homo sapiens	N/A	TRANSCRIPTION FACTOR BINDING SITE	N/A	N/A	N/A	AR	N/A	N/A	N/A	24194598	JASPAR	hg18	1	chr1	56811695	56811709
OREG0081595	Homo sapiens	N/A	TRANSCRIPTION FACTOR BINDING SITE	N/A	N/A	N/A	AR	N/A	N/A	N/A	24194598	JASPAR	hg19	1	chr1	57039107	57039121
OREG0081595	Homo sapiens	N/A	TRANSCRIPTION FACTOR BINDING SITE	N/A	N/A	N/A	AR	N/A	N/A	N/A	24194598	JASPAR	hg38	1	chr1	56573434	56573448
OREG0081596	Homo sapiens	N/A	TRANSCRIPTION FACTOR BINDING SITE	N/A	N/A	N/A	AR	N/A	N/A	N/A	24194598	JASPAR	hg18	1	chr1	56811710	56811724
OREG0081596	Homo sapiens	N/A	TRANSCRIPTION FACTOR BINDING SITE	N/A	N/A	N/A	AR	N/A	N/A	N/A	24194598	JASPAR	hg19	1	chr1	57039122	57039136
OREG0081596	Homo sapiens	N/A	TRANSCRIPTION FACTOR BINDING SITE	N/A	N/A	N/A	AR	N/A	N/A	N/A	24194598	JASPAR	hg38	1	chr1	56573449	56573463
OREG0081597	Homo sapiens	N/A	TRANSCRIPTION FACTOR BINDING SITE	N/A	N/A	N/A	AR	N/A	N/A	N/A	24194598	JASPAR	hg18	-1	chr4	55345428	55345442
OREG0081597	Homo sapiens	N/A	TRANSCRIPTION FACTOR BINDING SITE	N/A	N/A	N/A	AR	N/A	N/A	N/A	24194598	JASPAR	hg19	-1	chr4	55650671	55650685
OREG0081597	Homo sapiens	N/A	TRANSCRIPTION FACTOR BINDING SITE	N/A	N/A	N/A	AR	N/A	N/A	N/A	24194598	JASPAR	hg38	-1	chr4	54784505	54784519
OREG0081598	Homo sapiens	N/A	TRANSCRIPTION FACTOR BINDING SITE	N/A	N/A	N/A	AR	N/A	N/A	N/A	24194598	JASPAR	hg18	1	chr6	138596577	138596591
OREG0081598	Homo sapiens	N/A	TRANSCRIPTION FACTOR BINDING SITE	N/A	N/A	N/A	AR	N/A	N/A	N/A	24194598	JASPAR	hg19	1	chr6	138554884	138554898
OREG0081598	Homo sapiens	N/A	TRANSCRIPTION FACTOR BINDING SITE	N/A	N/A	N/A	AR	N/A	N/A	N/A	24194598	JASPAR	hg38	1	chr6	138233747	138233761
OREG0081599	Homo sapiens	N/A	TRANSCRIPTION FACTOR BINDING SITE	N/A	N/A	N/A	AR	N/A	N/A	N/A	24194598	JASPAR	hg18	1	chr12	67633782	67633796
OREG0081599	Homo sapiens	N/A	TRANSCRIPTION FACTOR BINDING SITE	N/A	N/A	N/A	AR	N/A	N/A	N/A	24194598	JASPAR	hg19	1	chr12	69347515	69347529
OREG0081599	Homo sapiens	N/A	TRANSCRIPTION FACTOR BINDING SITE	N/A	N/A	N/A	AR	N/A	N/A	N/A	24194598	JASPAR	hg38	1	chr12	68953735	68953749
OREG0081600	Homo sapiens	N/A	TRANSCRIPTION FACTOR BINDING SITE	N/A	N/A	N/A	AR	N/A	N/A	N/A	24194598	JASPAR	hg18	-1	chr3	82717638	82717652
OREG0081600	Homo sapiens	N/A	TRANSCRIPTION FACTOR BINDING SITE	N/A	N/A	N/A	AR	N/A	N/A	N/A	24194598	JASPAR	hg19	-1	chr3	82634948	82634962
OREG0081600	Homo sapiens	N/A	TRANSCRIPTION FACTOR BINDING SITE	N/A	N/A	N/A	AR	N/A	N/A	N/A	24194598	JASPAR	hg38	-1	chr3	82585797	82585811
OREG0081601	Homo sapiens	N/A	TRANSCRIPTION FACTOR BINDING SITE	N/A	N/A	N/A	AR	N/A	N/A	N/A	24194598	JASPAR	hg18	-1	chr6	107127206	107127220
OREG0081601	Homo sapiens	N/A	TRANSCRIPTION FACTOR BINDING SITE	N/A	N/A	N/A	AR	N/A	N/A	N/A	24194598	JASPAR	hg19	-1	chr6	107020513	107020527
OREG0081601	Homo sapiens	N/A	TRANSCRIPTION FACTOR BINDING SITE	N/A	N/A	N/A	AR	N/A	N/A	N/A	24194598	JASPAR	hg38	-1	chr6	106572638	106572652
OREG0081602	Homo sapiens	N/A	TRANSCRIPTION FACTOR BINDING SITE	N/A	N/A	N/A	AR	N/A	N/A	N/A	24194598	JASPAR	hg18	-1	chr11	129592844	129592858
OREG0081602	Homo sapiens	N/A	TRANSCRIPTION FACTOR BINDING SITE	N/A	N/A	N/A	AR	N/A	N/A	N/A	24194598	JASPAR	hg19	-1	chr11	130087634	130087648
OREG0081602	Homo sapiens	N/A	TRANSCRIPTION FACTOR BINDING SITE	N/A	N/A	N/A	AR	N/A	N/A	N/A	24194598	JASPAR	hg38	-1	chr11	130217739	130217753
OREG0081603	Homo sapiens	N/A	TRANSCRIPTION FACTOR BINDING SITE	N/A	N/A	N/A	AR	N/A	N/A	N/A	24194598	JASPAR	hg18	1	chr14	24504991	24505005
OREG0081603	Homo sapiens	N/A	TRANSCRIPTION FACTOR BINDING SITE	N/A	N/A	N/A	AR	N/A	N/A	N/A	24194598	JASPAR	hg19	1	chr14	25435151	25435165
OREG0081603	Homo sapiens	N/A	TRANSCRIPTION FACTOR BINDING SITE	N/A	N/A	N/A	AR	N/A	N/A	N/A	24194598	JASPAR	hg38	1	chr14	24965945	24965959
OREG0081604	Homo sapiens	N/A	TRANSCRIPTION FACTOR BINDING SITE	N/A	N/A	N/A	AR	N/A	N/A	N/A	24194598	JASPAR	hg18	1	chr16	2918517	2918531
OREG0081604	Homo sapiens	N/A	TRANSCRIPTION FACTOR BINDING SITE	N/A	N/A	N/A	AR	N/A	N/A	N/A	24194598	JASPAR	hg19	1	chr16	2978516	2978530
OREG0081604	Homo sapiens	N/A	TRANSCRIPTION FACTOR BINDING SITE	N/A	N/A	N/A	AR	N/A	N/A	N/A	24194598	JASPAR	hg38	1	chr16	2928515	2928529
OREG0081605	Homo sapiens	N/A	TRANSCRIPTION FACTOR BINDING SITE	N/A	N/A	N/A	AR	N/A	N/A	N/A	24194598	JASPAR	hg18	1	chr13	100278172	100278186
OREG0081605	Homo sapiens	N/A	TRANSCRIPTION FACTOR BINDING SITE	N/A	N/A	N/A	AR	N/A	N/A	N/A	24194598	JASPAR	hg19	1	chr13	101480171	101480185
OREG0081605	Homo sapiens	N/A	TRANSCRIPTION FACTOR BINDING SITE	N/A	N/A	N/A	AR	N/A	N/A	N/A	24194598	JASPAR	hg38	1	chr13	100827917	100827931
OREG0081606	Homo sapiens	N/A	TRANSCRIPTION FACTOR BINDING SITE	N/A	N/A	N/A	AR	N/A	N/A	N/A	24194598	JASPAR	hg18	-1	chr3	70972577	70972591
OREG0081606	Homo sapiens	N/A	TRANSCRIPTION FACTOR BINDING SITE	N/A	N/A	N/A	AR	N/A	N/A	N/A	24194598	JASPAR	hg19	-1	chr3	70889887	70889901
OREG0081606	Homo sapiens	N/A	TRANSCRIPTION FACTOR BINDING SITE	N/A	N/A	N/A	AR	N/A	N/A	N/A	24194598	JASPAR	hg38	-1	chr3	70840736	70840750
OREG0081607	Homo sapiens	N/A	TRANSCRIPTION FACTOR BINDING SITE	N/A	N/A	N/A	AR	N/A	N/A	N/A	24194598	JASPAR	hg18	1	chr6	4999274	4999288
OREG0081607	Homo sapiens	N/A	TRANSCRIPTION FACTOR BINDING SITE	N/A	N/A	N/A	AR	N/A	N/A	N/A	24194598	JASPAR	hg19	1	chr6	5054275	5054289
OREG0081607	Homo sapiens	N/A	TRANSCRIPTION FACTOR BINDING SITE	N/A	N/A	N/A	AR	N/A	N/A	N/A	24194598	JASPAR	hg38	1	chr6	5054041	5054055
OREG0081608	Homo sapiens	N/A	TRANSCRIPTION FACTOR BINDING SITE	N/A	N/A	N/A	AR	N/A	N/A	N/A	24194598	JASPAR	hg18	1	chr5	72510292	72510306
OREG0081608	Homo sapiens	N/A	TRANSCRIPTION FACTOR BINDING SITE	N/A	N/A	N/A	AR	N/A	N/A	N/A	24194598	JASPAR	hg19	1	chr5	72474536	72474550
OREG0081608	Homo sapiens	N/A	TRANSCRIPTION FACTOR BINDING SITE	N/A	N/A	N/A	AR	N/A	N/A	N/A	24194598	JASPAR	hg38	1	chr5	73178709	73178723
OREG0081609	Homo sapiens	N/A	TRANSCRIPTION FACTOR BINDING SITE	N/A	N/A	N/A	AR	N/A	N/A	N/A	24194598	JASPAR	hg18	1	chr12	119185080	119185094
OREG0081609	Homo sapiens	N/A	TRANSCRIPTION FACTOR BINDING SITE	N/A	N/A	N/A	AR	N/A	N/A	N/A	24194598	JASPAR	hg19	1	chr12	120700697	120700711
OREG0081609	Homo sapiens	N/A	TRANSCRIPTION FACTOR BINDING SITE	N/A	N/A	N/A	AR	N/A	N/A	N/A	24194598	JASPAR	hg38	1	chr12	120262894	120262908
OREG0081610	Homo sapiens	N/A	TRANSCRIPTION FACTOR BINDING SITE	N/A	N/A	N/A	AR	N/A	N/A	N/A	24194598	JASPAR	hg18	1	chr6	149736812	149736826
OREG0081610	Homo sapiens	N/A	TRANSCRIPTION FACTOR BINDING SITE	N/A	N/A	N/A	AR	N/A	N/A	N/A	24194598	JASPAR	hg19	1	chr6	149695119	149695133
OREG0081610	Homo sapiens	N/A	TRANSCRIPTION FACTOR BINDING SITE	N/A	N/A	N/A	AR	N/A	N/A	N/A	24194598	JASPAR	hg38	1	chr6	149373983	149373997
OREG0081611	Homo sapiens	N/A	TRANSCRIPTION FACTOR BINDING SITE	N/A	N/A	N/A	AR	N/A	N/A	N/A	24194598	JASPAR	hg18	-1	chr1	219375571	219375585
OREG0081611	Homo sapiens	N/A	TRANSCRIPTION FACTOR BINDING SITE	N/A	N/A	N/A	AR	N/A	N/A	N/A	24194598	JASPAR	hg19	-1	chr1	221308948	221308962
OREG0081611	Homo sapiens	N/A	TRANSCRIPTION FACTOR BINDING SITE	N/A	N/A	N/A	AR	N/A	N/A	N/A	24194598	JASPAR	hg38	-1	chr1	221135606	221135620
OREG0081612	Homo sapiens	N/A	TRANSCRIPTION FACTOR BINDING SITE	N/A	N/A	N/A	AR	N/A	N/A	N/A	24194598	JASPAR	hg18	1	chrX	107618751	107618765
OREG0081612	Homo sapiens	N/A	TRANSCRIPTION FACTOR BINDING SITE	N/A	N/A	N/A	AR	N/A	N/A	N/A	24194598	JASPAR	hg19	1	chrX	107732095	107732109
OREG0081612	Homo sapiens	N/A	TRANSCRIPTION FACTOR BINDING SITE	N/A	N/A	N/A	AR	N/A	N/A	N/A	24194598	JASPAR	hg38	1	chrX	108488865	108488879
OREG0081613	Homo sapiens	N/A	TRANSCRIPTION FACTOR BINDING SITE	N/A	N/A	N/A	AR	N/A	N/A	N/A	24194598	JASPAR	hg18	1	chr3	141510580	141510594
OREG0081613	Homo sapiens	N/A	TRANSCRIPTION FACTOR BINDING SITE	N/A	N/A	N/A	AR	N/A	N/A	N/A	24194598	JASPAR	hg19	1	chr3	140027890	140027904
OREG0081613	Homo sapiens	N/A	TRANSCRIPTION FACTOR BINDING SITE	N/A	N/A	N/A	AR	N/A	N/A	N/A	24194598	JASPAR	hg38	1	chr3	140309048	140309062
OREG0081614	Homo sapiens	N/A	TRANSCRIPTION FACTOR BINDING SITE	N/A	N/A	N/A	AR	N/A	N/A	N/A	24194598	JASPAR	hg18	-1	chr19	10736522	10736536
OREG0081614	Homo sapiens	N/A	TRANSCRIPTION FACTOR BINDING SITE	N/A	N/A	N/A	AR	N/A	N/A	N/A	24194598	JASPAR	hg19	-1	chr19	10875522	10875536
OREG0081614	Homo sapiens	N/A	TRANSCRIPTION FACTOR BINDING SITE	N/A	N/A	N/A	AR	N/A	N/A	N/A	24194598	JASPAR	hg38	-1	chr19	10764846	10764860
OREG0081615	Homo sapiens	N/A	TRANSCRIPTION FACTOR BINDING SITE	N/A	N/A	N/A	AR	N/A	N/A	N/A	24194598	JASPAR	hg18	1	chrX	99500649	99500663
OREG0081615	Homo sapiens	N/A	TRANSCRIPTION FACTOR BINDING SITE	N/A	N/A	N/A	AR	N/A	N/A	N/A	24194598	JASPAR	hg19	1	chrX	99613993	99614007
OREG0081615	Homo sapiens	N/A	TRANSCRIPTION FACTOR BINDING SITE	N/A	N/A	N/A	AR	N/A	N/A	N/A	24194598	JASPAR	hg38	1	chrX	100358995	100359009
OREG0081616	Homo sapiens	N/A	TRANSCRIPTION FACTOR BINDING SITE	N/A	N/A	N/A	AR	N/A	N/A	N/A	24194598	JASPAR	hg18	-1	chr3	90139796	90139810
OREG0081616	Homo sapiens	N/A	TRANSCRIPTION FACTOR BINDING SITE	N/A	N/A	N/A	AR	N/A	N/A	N/A	24194598	JASPAR	hg19	-1	chr3	90057106	90057120
OREG0081616	Homo sapiens	N/A	TRANSCRIPTION FACTOR BINDING SITE	N/A	N/A	N/A	AR	N/A	N/A	N/A	24194598	JASPAR	hg38	-1	chr3	90007956	90007970
OREG0081617	Homo sapiens	N/A	TRANSCRIPTION FACTOR BINDING SITE	N/A	N/A	N/A	AR	N/A	N/A	N/A	24194598	JASPAR	hg18	-1	chr22	38882385	38882399
OREG0081617	Homo sapiens	N/A	TRANSCRIPTION FACTOR BINDING SITE	N/A	N/A	N/A	AR	N/A	N/A	N/A	24194598	JASPAR	hg19	-1	chr22	40552439	40552453
OREG0081617	Homo sapiens	N/A	TRANSCRIPTION FACTOR BINDING SITE	N/A	N/A	N/A	AR	N/A	N/A	N/A	24194598	JASPAR	hg38	-1	chr22	40156435	40156449
OREG0081618	Homo sapiens	N/A	TRANSCRIPTION FACTOR BINDING SITE	N/A	N/A	N/A	AR	N/A	N/A	N/A	24194598	JASPAR	hg18	1	chr11	56680704	56680718
OREG0081618	Homo sapiens	N/A	TRANSCRIPTION FACTOR BINDING SITE	N/A	N/A	N/A	AR	N/A	N/A	N/A	24194598	JASPAR	hg19	1	chr11	56924128	56924142
OREG0081618	Homo sapiens	N/A	TRANSCRIPTION FACTOR BINDING SITE	N/A	N/A	N/A	AR	N/A	N/A	N/A	24194598	JASPAR	hg38	1	chr11	57156654	57156668
OREG0081619	Homo sapiens	N/A	TRANSCRIPTION FACTOR BINDING SITE	N/A	N/A	N/A	AR	N/A	N/A	N/A	24194598	JASPAR	hg18	1	chr3	87372570	87372584
OREG0081619	Homo sapiens	N/A	TRANSCRIPTION FACTOR BINDING SITE	N/A	N/A	N/A	AR	N/A	N/A	N/A	24194598	JASPAR	hg19	1	chr3	87289880	87289894
OREG0081619	Homo sapiens	N/A	TRANSCRIPTION FACTOR BINDING SITE	N/A	N/A	N/A	AR	N/A	N/A	N/A	24194598	JASPAR	hg38	1	chr3	87240730	87240744
OREG0081620	Homo sapiens	N/A	TRANSCRIPTION FACTOR BINDING SITE	N/A	N/A	N/A	AR	N/A	N/A	N/A	24194598	JASPAR	hg18	-1	chr1	178348963	178348977
OREG0081620	Homo sapiens	N/A	TRANSCRIPTION FACTOR BINDING SITE	N/A	N/A	N/A	AR	N/A	N/A	N/A	24194598	JASPAR	hg19	-1	chr1	180082340	180082354
OREG0081620	Homo sapiens	N/A	TRANSCRIPTION FACTOR BINDING SITE	N/A	N/A	N/A	AR	N/A	N/A	N/A	24194598	JASPAR	hg38	-1	chr1	180113205	180113219
OREG0081621	Homo sapiens	N/A	TRANSCRIPTION FACTOR BINDING SITE	N/A	N/A	N/A	AR	N/A	N/A	N/A	24194598	JASPAR	hg18	-1	chr14	93858733	93858747
OREG0081621	Homo sapiens	N/A	TRANSCRIPTION FACTOR BINDING SITE	N/A	N/A	N/A	AR	N/A	N/A	N/A	24194598	JASPAR	hg19	-1	chr14	94788980	94788994
OREG0081621	Homo sapiens	N/A	TRANSCRIPTION FACTOR BINDING SITE	N/A	N/A	N/A	AR	N/A	N/A	N/A	24194598	JASPAR	hg38	-1	chr14	94322643	94322657
OREG0081622	Homo sapiens	N/A	TRANSCRIPTION FACTOR BINDING SITE	N/A	N/A	N/A	AR	N/A	N/A	N/A	24194598	JASPAR	hg18	-1	chr6	80851436	80851450
OREG0081622	Homo sapiens	N/A	TRANSCRIPTION FACTOR BINDING SITE	N/A	N/A	N/A	AR	N/A	N/A	N/A	24194598	JASPAR	hg19	-1	chr6	80794717	80794731
OREG0081622	Homo sapiens	N/A	TRANSCRIPTION FACTOR BINDING SITE	N/A	N/A	N/A	AR	N/A	N/A	N/A	24194598	JASPAR	hg38	-1	chr6	80085000	80085014
OREG0081623	Homo sapiens	N/A	TRANSCRIPTION FACTOR BINDING SITE	N/A	N/A	N/A	AR	N/A	N/A	N/A	24194598	JASPAR	hg18	-1	chr5	31699443	31699457
OREG0081623	Homo sapiens	N/A	TRANSCRIPTION FACTOR BINDING SITE	N/A	N/A	N/A	AR	N/A	N/A	N/A	24194598	JASPAR	hg19	-1	chr5	31663686	31663700
OREG0081623	Homo sapiens	N/A	TRANSCRIPTION FACTOR BINDING SITE	N/A	N/A	N/A	AR	N/A	N/A	N/A	24194598	JASPAR	hg38	-1	chr5	31663579	31663593
OREG0081624	Homo sapiens	N/A	TRANSCRIPTION FACTOR BINDING SITE	N/A	N/A	N/A	AR	N/A	N/A	N/A	24194598	JASPAR	hg18	-1	chr1	150243029	150243043
OREG0081624	Homo sapiens	N/A	TRANSCRIPTION FACTOR BINDING SITE	N/A	N/A	N/A	AR	N/A	N/A	N/A	24194598	JASPAR	hg19	-1	chr1	151976405	151976419
OREG0081624	Homo sapiens	N/A	TRANSCRIPTION FACTOR BINDING SITE	N/A	N/A	N/A	AR	N/A	N/A	N/A	24194598	JASPAR	hg38	-1	chr1	152003929	152003943
OREG0081625	Homo sapiens	N/A	TRANSCRIPTION FACTOR BINDING SITE	N/A	N/A	N/A	AR	N/A	N/A	N/A	24194598	JASPAR	hg18	1	chr13	32277293	32277307
OREG0081625	Homo sapiens	N/A	TRANSCRIPTION FACTOR BINDING SITE	N/A	N/A	N/A	AR	N/A	N/A	N/A	24194598	JASPAR	hg19	1	chr13	33379293	33379307
OREG0081625	Homo sapiens	N/A	TRANSCRIPTION FACTOR BINDING SITE	N/A	N/A	N/A	AR	N/A	N/A	N/A	24194598	JASPAR	hg38	1	chr13	32805155	32805169
OREG0081626	Homo sapiens	N/A	TRANSCRIPTION FACTOR BINDING SITE	N/A	N/A	N/A	AR	N/A	N/A	N/A	24194598	JASPAR	hg18	1	chr5	168499280	168499294
OREG0081626	Homo sapiens	N/A	TRANSCRIPTION FACTOR BINDING SITE	N/A	N/A	N/A	AR	N/A	N/A	N/A	24194598	JASPAR	hg19	1	chr5	168566702	168566716
OREG0081626	Homo sapiens	N/A	TRANSCRIPTION FACTOR BINDING SITE	N/A	N/A	N/A	AR	N/A	N/A	N/A	24194598	JASPAR	hg38	1	chr5	169139697	169139711
OREG0081627	Homo sapiens	N/A	TRANSCRIPTION FACTOR BINDING SITE	N/A	N/A	N/A	AR	N/A	N/A	N/A	24194598	JASPAR	hg18	-1	chr4	66019137	66019151
OREG0081627	Homo sapiens	N/A	TRANSCRIPTION FACTOR BINDING SITE	N/A	N/A	N/A	AR	N/A	N/A	N/A	24194598	JASPAR	hg19	-1	chr4	66336542	66336556
OREG0081627	Homo sapiens	N/A	TRANSCRIPTION FACTOR BINDING SITE	N/A	N/A	N/A	AR	N/A	N/A	N/A	24194598	JASPAR	hg38	-1	chr4	65470824	65470838
OREG0081628	Homo sapiens	N/A	TRANSCRIPTION FACTOR BINDING SITE	N/A	N/A	N/A	AR	N/A	N/A	N/A	24194598	JASPAR	hg18	-1	chr11	34598978	34598992
OREG0081628	Homo sapiens	N/A	TRANSCRIPTION FACTOR BINDING SITE	N/A	N/A	N/A	AR	N/A	N/A	N/A	24194598	JASPAR	hg19	-1	chr11	34642402	34642416
OREG0081628	Homo sapiens	N/A	TRANSCRIPTION FACTOR BINDING SITE	N/A	N/A	N/A	AR	N/A	N/A	N/A	24194598	JASPAR	hg38	-1	chr11	34620855	34620869
OREG0081629	Homo sapiens	N/A	TRANSCRIPTION FACTOR BINDING SITE	N/A	N/A	N/A	AR	N/A	N/A	N/A	24194598	JASPAR	hg18	-1	chr7	155966474	155966488
OREG0081629	Homo sapiens	N/A	TRANSCRIPTION FACTOR BINDING SITE	N/A	N/A	N/A	AR	N/A	N/A	N/A	24194598	JASPAR	hg19	-1	chr7	156273713	156273727
OREG0081629	Homo sapiens	N/A	TRANSCRIPTION FACTOR BINDING SITE	N/A	N/A	N/A	AR	N/A	N/A	N/A	24194598	JASPAR	hg38	-1	chr7	156481019	156481033
OREG0081630	Homo sapiens	N/A	TRANSCRIPTION FACTOR BINDING SITE	N/A	N/A	N/A	AR	N/A	N/A	N/A	24194598	JASPAR	hg18	-1	chr10	28663451	28663465
OREG0081630	Homo sapiens	N/A	TRANSCRIPTION FACTOR BINDING SITE	N/A	N/A	N/A	AR	N/A	N/A	N/A	24194598	JASPAR	hg19	-1	chr10	28623445	28623459
OREG0081630	Homo sapiens	N/A	TRANSCRIPTION FACTOR BINDING SITE	N/A	N/A	N/A	AR	N/A	N/A	N/A	24194598	JASPAR	hg38	-1	chr10	28334516	28334530
OREG0081631	Homo sapiens	N/A	TRANSCRIPTION FACTOR BINDING SITE	N/A	N/A	N/A	AR	N/A	N/A	N/A	24194598	JASPAR	hg18	-1	chr5	42175558	42175572
OREG0081631	Homo sapiens	N/A	TRANSCRIPTION FACTOR BINDING SITE	N/A	N/A	N/A	AR	N/A	N/A	N/A	24194598	JASPAR	hg19	-1	chr5	42139801	42139815
OREG0081631	Homo sapiens	N/A	TRANSCRIPTION FACTOR BINDING SITE	N/A	N/A	N/A	AR	N/A	N/A	N/A	24194598	JASPAR	hg38	-1	chr5	42139699	42139713
OREG0081632	Homo sapiens	N/A	TRANSCRIPTION FACTOR BINDING SITE	N/A	N/A	N/A	AR	N/A	N/A	N/A	24194598	JASPAR	hg18	1	chr20	55201290	55201304
OREG0081632	Homo sapiens	N/A	TRANSCRIPTION FACTOR BINDING SITE	N/A	N/A	N/A	AR	N/A	N/A	N/A	24194598	JASPAR	hg19	1	chr20	55767883	55767897
OREG0081632	Homo sapiens	N/A	TRANSCRIPTION FACTOR BINDING SITE	N/A	N/A	N/A	AR	N/A	N/A	N/A	24194598	JASPAR	hg38	1	chr20	57192827	57192841
OREG0081633	Homo sapiens	N/A	TRANSCRIPTION FACTOR BINDING SITE	N/A	N/A	N/A	AR	N/A	N/A	N/A	24194598	JASPAR	hg18	1	chr20	952868	952882
OREG0081633	Homo sapiens	N/A	TRANSCRIPTION FACTOR BINDING SITE	N/A	N/A	N/A	AR	N/A	N/A	N/A	24194598	JASPAR	hg19	1	chr20	1004868	1004882
OREG0081633	Homo sapiens	N/A	TRANSCRIPTION FACTOR BINDING SITE	N/A	N/A	N/A	AR	N/A	N/A	N/A	24194598	JASPAR	hg38	1	chr20	1024225	1024239
OREG0081634	Homo sapiens	N/A	TRANSCRIPTION FACTOR BINDING SITE	N/A	N/A	N/A	AR	N/A	N/A	N/A	24194598	JASPAR	hg18	-1	chr20	1266283	1266297
OREG0081634	Homo sapiens	N/A	TRANSCRIPTION FACTOR BINDING SITE	N/A	N/A	N/A	AR	N/A	N/A	N/A	24194598	JASPAR	hg19	-1	chr20	1318283	1318297
OREG0081634	Homo sapiens	N/A	TRANSCRIPTION FACTOR BINDING SITE	N/A	N/A	N/A	AR	N/A	N/A	N/A	24194598	JASPAR	hg38	-1	chr20	1337639	1337653
OREG0081635	Homo sapiens	N/A	TRANSCRIPTION FACTOR BINDING SITE	N/A	N/A	N/A	AR	N/A	N/A	N/A	24194598	JASPAR	hg18	-1	chr10	116583165	116583179
OREG0081635	Homo sapiens	N/A	TRANSCRIPTION FACTOR BINDING SITE	N/A	N/A	N/A	AR	N/A	N/A	N/A	24194598	JASPAR	hg19	-1	chr10	116593175	116593189
OREG0081635	Homo sapiens	N/A	TRANSCRIPTION FACTOR BINDING SITE	N/A	N/A	N/A	AR	N/A	N/A	N/A	24194598	JASPAR	hg38	-1	chr10	114833416	114833430
OREG0081636	Homo sapiens	N/A	TRANSCRIPTION FACTOR BINDING SITE	N/A	N/A	N/A	AR	N/A	N/A	N/A	24194598	JASPAR	hg18	1	chr10	116583241	116583255
OREG0081636	Homo sapiens	N/A	TRANSCRIPTION FACTOR BINDING SITE	N/A	N/A	N/A	AR	N/A	N/A	N/A	24194598	JASPAR	hg19	1	chr10	116593251	116593265
OREG0081636	Homo sapiens	N/A	TRANSCRIPTION FACTOR BINDING SITE	N/A	N/A	N/A	AR	N/A	N/A	N/A	24194598	JASPAR	hg38	1	chr10	114833492	114833506
OREG0081637	Homo sapiens	N/A	TRANSCRIPTION FACTOR BINDING SITE	N/A	N/A	N/A	AR	N/A	N/A	N/A	24194598	JASPAR	hg18	-1	chr11	36745248	36745262
OREG0081637	Homo sapiens	N/A	TRANSCRIPTION FACTOR BINDING SITE	N/A	N/A	N/A	AR	N/A	N/A	N/A	24194598	JASPAR	hg19	-1	chr11	36788672	36788686
OREG0081637	Homo sapiens	N/A	TRANSCRIPTION FACTOR BINDING SITE	N/A	N/A	N/A	AR	N/A	N/A	N/A	24194598	JASPAR	hg38	-1	chr11	36767122	36767136
OREG0081638	Homo sapiens	N/A	TRANSCRIPTION FACTOR BINDING SITE	N/A	N/A	N/A	AR	N/A	N/A	N/A	24194598	JASPAR	hg18	1	chr6	40982993	40983007
OREG0081638	Homo sapiens	N/A	TRANSCRIPTION FACTOR BINDING SITE	N/A	N/A	N/A	AR	N/A	N/A	N/A	24194598	JASPAR	hg19	1	chr6	40875015	40875029
OREG0081638	Homo sapiens	N/A	TRANSCRIPTION FACTOR BINDING SITE	N/A	N/A	N/A	AR	N/A	N/A	N/A	24194598	JASPAR	hg38	1	chr6	40907276	40907290
OREG0081639	Homo sapiens	N/A	TRANSCRIPTION FACTOR BINDING SITE	N/A	N/A	N/A	AR	N/A	N/A	N/A	24194598	JASPAR	hg18	1	chr2	4968122	4968136
OREG0081639	Homo sapiens	N/A	TRANSCRIPTION FACTOR BINDING SITE	N/A	N/A	N/A	AR	N/A	N/A	N/A	24194598	JASPAR	hg19	1	chr2	4990247	4990261
OREG0081639	Homo sapiens	N/A	TRANSCRIPTION FACTOR BINDING SITE	N/A	N/A	N/A	AR	N/A	N/A	N/A	24194598	JASPAR	hg38	1	chr2	4942657	4942671
OREG0081640	Homo sapiens	N/A	TRANSCRIPTION FACTOR BINDING SITE	N/A	N/A	N/A	AR	N/A	N/A	N/A	24194598	JASPAR	hg18	1	chr8	22366511	22366525
OREG0081640	Homo sapiens	N/A	TRANSCRIPTION FACTOR BINDING SITE	N/A	N/A	N/A	AR	N/A	N/A	N/A	24194598	JASPAR	hg19	1	chr8	22310566	22310580
OREG0081640	Homo sapiens	N/A	TRANSCRIPTION FACTOR BINDING SITE	N/A	N/A	N/A	AR	N/A	N/A	N/A	24194598	JASPAR	hg38	1	chr8	22453053	22453067
OREG0081641	Homo sapiens	N/A	TRANSCRIPTION FACTOR BINDING SITE	N/A	N/A	N/A	AR	N/A	N/A	N/A	24194598	JASPAR	hg18	1	chr9	26676251	26676265
OREG0081641	Homo sapiens	N/A	TRANSCRIPTION FACTOR BINDING SITE	N/A	N/A	N/A	AR	N/A	N/A	N/A	24194598	JASPAR	hg19	1	chr9	26686251	26686265
OREG0081641	Homo sapiens	N/A	TRANSCRIPTION FACTOR BINDING SITE	N/A	N/A	N/A	AR	N/A	N/A	N/A	24194598	JASPAR	hg38	1	chr9	26686253	26686267
OREG0081642	Homo sapiens	N/A	TRANSCRIPTION FACTOR BINDING SITE	N/A	N/A	N/A	AR	N/A	N/A	N/A	24194598	JASPAR	hg18	-1	chr3	113355625	113355639
OREG0081642	Homo sapiens	N/A	TRANSCRIPTION FACTOR BINDING SITE	N/A	N/A	N/A	AR	N/A	N/A	N/A	24194598	JASPAR	hg19	-1	chr3	111872935	111872949
OREG0081642	Homo sapiens	N/A	TRANSCRIPTION FACTOR BINDING SITE	N/A	N/A	N/A	AR	N/A	N/A	N/A	24194598	JASPAR	hg38	-1	chr3	112154088	112154102
OREG0081643	Homo sapiens	N/A	TRANSCRIPTION FACTOR BINDING SITE	N/A	N/A	N/A	AR	N/A	N/A	N/A	24194598	JASPAR	hg18	1	chr7	143454394	143454408
OREG0081643	Homo sapiens	N/A	TRANSCRIPTION FACTOR BINDING SITE	N/A	N/A	N/A	AR	N/A	N/A	N/A	24194598	JASPAR	hg19	1	chr7	143823461	143823475
OREG0081643	Homo sapiens	N/A	TRANSCRIPTION FACTOR BINDING SITE	N/A	N/A	N/A	AR	N/A	N/A	N/A	24194598	JASPAR	hg38	1	chr7	144126368	144126382
OREG0081644	Homo sapiens	N/A	TRANSCRIPTION FACTOR BINDING SITE	N/A	N/A	N/A	AR	N/A	N/A	N/A	24194598	JASPAR	hg18	1	chr7	43157443	43157457
OREG0081644	Homo sapiens	N/A	TRANSCRIPTION FACTOR BINDING SITE	N/A	N/A	N/A	AR	N/A	N/A	N/A	24194598	JASPAR	hg19	1	chr7	43190918	43190932
OREG0081644	Homo sapiens	N/A	TRANSCRIPTION FACTOR BINDING SITE	N/A	N/A	N/A	AR	N/A	N/A	N/A	24194598	JASPAR	hg38	1	chr7	43151319	43151333
OREG0081645	Homo sapiens	N/A	TRANSCRIPTION FACTOR BINDING SITE	N/A	N/A	N/A	AR	N/A	N/A	N/A	24194598	JASPAR	hg18	-1	chr18	59699605	59699619
OREG0081645	Homo sapiens	N/A	TRANSCRIPTION FACTOR BINDING SITE	N/A	N/A	N/A	AR	N/A	N/A	N/A	24194598	JASPAR	hg19	-1	chr18	61548625	61548639
OREG0081645	Homo sapiens	N/A	TRANSCRIPTION FACTOR BINDING SITE	N/A	N/A	N/A	AR	N/A	N/A	N/A	24194598	JASPAR	hg38	-1	chr18	63881391	63881405
OREG0081646	Homo sapiens	N/A	TRANSCRIPTION FACTOR BINDING SITE	N/A	N/A	N/A	AR	N/A	N/A	N/A	24194598	JASPAR	hg18	1	chr18	62463838	62463852
OREG0081646	Homo sapiens	N/A	TRANSCRIPTION FACTOR BINDING SITE	N/A	N/A	N/A	AR	N/A	N/A	N/A	24194598	JASPAR	hg19	1	chr18	64312858	64312872
OREG0081646	Homo sapiens	N/A	TRANSCRIPTION FACTOR BINDING SITE	N/A	N/A	N/A	AR	N/A	N/A	N/A	24194598	JASPAR	hg38	1	chr18	66645621	66645635
OREG0081647	Homo sapiens	N/A	TRANSCRIPTION FACTOR BINDING SITE	N/A	N/A	N/A	AR	N/A	N/A	N/A	24194598	JASPAR	hg18	1	chr18	31771141	31771155
OREG0081647	Homo sapiens	N/A	TRANSCRIPTION FACTOR BINDING SITE	N/A	N/A	N/A	AR	N/A	N/A	N/A	24194598	JASPAR	hg19	1	chr18	33517143	33517157
OREG0081647	Homo sapiens	N/A	TRANSCRIPTION FACTOR BINDING SITE	N/A	N/A	N/A	AR	N/A	N/A	N/A	24194598	JASPAR	hg38	1	chr18	35937180	35937194
OREG0081648	Homo sapiens	N/A	TRANSCRIPTION FACTOR BINDING SITE	N/A	N/A	N/A	AR	N/A	N/A	N/A	24194598	JASPAR	hg18	-1	chr20	741176	741190
OREG0081648	Homo sapiens	N/A	TRANSCRIPTION FACTOR BINDING SITE	N/A	N/A	N/A	AR	N/A	N/A	N/A	24194598	JASPAR	hg19	-1	chr20	793176	793190
OREG0081648	Homo sapiens	N/A	TRANSCRIPTION FACTOR BINDING SITE	N/A	N/A	N/A	AR	N/A	N/A	N/A	24194598	JASPAR	hg38	-1	chr20	812533	812547
OREG0081649	Homo sapiens	N/A	TRANSCRIPTION FACTOR BINDING SITE	N/A	N/A	N/A	AR	N/A	N/A	N/A	24194598	JASPAR	hg18	-1	chr2	97919233	97919247
OREG0081649	Homo sapiens	N/A	TRANSCRIPTION FACTOR BINDING SITE	N/A	N/A	N/A	AR	N/A	N/A	N/A	24194598	JASPAR	hg19	-1	chr2	98552801	98552815
OREG0081649	Homo sapiens	N/A	TRANSCRIPTION FACTOR BINDING SITE	N/A	N/A	N/A	AR	N/A	N/A	N/A	24194598	JASPAR	hg38	-1	chr2	97936338	97936352
OREG0081650	Homo sapiens	N/A	TRANSCRIPTION FACTOR BINDING SITE	N/A	N/A	N/A	AR	N/A	N/A	N/A	24194598	JASPAR	hg18	1	chr6	91295512	91295526
OREG0081650	Homo sapiens	N/A	TRANSCRIPTION FACTOR BINDING SITE	N/A	N/A	N/A	AR	N/A	N/A	N/A	24194598	JASPAR	hg19	1	chr6	91238791	91238805
OREG0081650	Homo sapiens	N/A	TRANSCRIPTION FACTOR BINDING SITE	N/A	N/A	N/A	AR	N/A	N/A	N/A	24194598	JASPAR	hg38	1	chr6	90529072	90529086
OREG0081651	Homo sapiens	N/A	TRANSCRIPTION FACTOR BINDING SITE	N/A	N/A	N/A	AR	N/A	N/A	N/A	24194598	JASPAR	hg18	-1	chr7	68464003	68464017
OREG0081651	Homo sapiens	N/A	TRANSCRIPTION FACTOR BINDING SITE	N/A	N/A	N/A	AR	N/A	N/A	N/A	24194598	JASPAR	hg19	-1	chr7	68826067	68826081
OREG0081651	Homo sapiens	N/A	TRANSCRIPTION FACTOR BINDING SITE	N/A	N/A	N/A	AR	N/A	N/A	N/A	24194598	JASPAR	hg38	-1	chr7	69361081	69361095
OREG0081652	Homo sapiens	N/A	TRANSCRIPTION FACTOR BINDING SITE	N/A	N/A	N/A	AR	N/A	N/A	N/A	24194598	JASPAR	hg18	1	chr7	68464026	68464040
OREG0081652	Homo sapiens	N/A	TRANSCRIPTION FACTOR BINDING SITE	N/A	N/A	N/A	AR	N/A	N/A	N/A	24194598	JASPAR	hg19	1	chr7	68826090	68826104
OREG0081652	Homo sapiens	N/A	TRANSCRIPTION FACTOR BINDING SITE	N/A	N/A	N/A	AR	N/A	N/A	N/A	24194598	JASPAR	hg38	1	chr7	69361104	69361118
OREG0081653	Homo sapiens	N/A	TRANSCRIPTION FACTOR BINDING SITE	N/A	N/A	N/A	AR	N/A	N/A	N/A	24194598	JASPAR	hg18	1	chr6	79443050	79443064
OREG0081653	Homo sapiens	N/A	TRANSCRIPTION FACTOR BINDING SITE	N/A	N/A	N/A	AR	N/A	N/A	N/A	24194598	JASPAR	hg19	1	chr6	79386331	79386345
OREG0081653	Homo sapiens	N/A	TRANSCRIPTION FACTOR BINDING SITE	N/A	N/A	N/A	AR	N/A	N/A	N/A	24194598	JASPAR	hg38	1	chr6	78676614	78676628
OREG0081654	Homo sapiens	N/A	TRANSCRIPTION FACTOR BINDING SITE	N/A	N/A	N/A	AR	N/A	N/A	N/A	24194598	JASPAR	hg18	-1	chr7	52694708	52694722
OREG0081654	Homo sapiens	N/A	TRANSCRIPTION FACTOR BINDING SITE	N/A	N/A	N/A	AR	N/A	N/A	N/A	24194598	JASPAR	hg19	-1	chr7	52727214	52727228
OREG0081654	Homo sapiens	N/A	TRANSCRIPTION FACTOR BINDING SITE	N/A	N/A	N/A	AR	N/A	N/A	N/A	24194598	JASPAR	hg38	-1	chr7	52659518	52659532
OREG0081655	Homo sapiens	N/A	TRANSCRIPTION FACTOR BINDING SITE	N/A	N/A	N/A	AR	N/A	N/A	N/A	24194598	JASPAR	hg18	1	chr2	119894851	119894865
OREG0081655	Homo sapiens	N/A	TRANSCRIPTION FACTOR BINDING SITE	N/A	N/A	N/A	AR	N/A	N/A	N/A	24194598	JASPAR	hg19	1	chr2	120178381	120178395
OREG0081655	Homo sapiens	N/A	TRANSCRIPTION FACTOR BINDING SITE	N/A	N/A	N/A	AR	N/A	N/A	N/A	24194598	JASPAR	hg38	1	chr2	119420805	119420819
OREG0081656	Homo sapiens	N/A	TRANSCRIPTION FACTOR BINDING SITE	N/A	N/A	N/A	AR	N/A	N/A	N/A	24194598	JASPAR	hg18	-1	chr12	38597490	38597504
OREG0081656	Homo sapiens	N/A	TRANSCRIPTION FACTOR BINDING SITE	N/A	N/A	N/A	AR	N/A	N/A	N/A	24194598	JASPAR	hg19	-1	chr12	40311223	40311237
OREG0081656	Homo sapiens	N/A	TRANSCRIPTION FACTOR BINDING SITE	N/A	N/A	N/A	AR	N/A	N/A	N/A	24194598	JASPAR	hg38	-1	chr12	39917421	39917435
OREG0081657	Homo sapiens	N/A	TRANSCRIPTION FACTOR BINDING SITE	N/A	N/A	N/A	AR	N/A	N/A	N/A	24194598	JASPAR	hg18	-1	chr5	14318695	14318709
OREG0081657	Homo sapiens	N/A	TRANSCRIPTION FACTOR BINDING SITE	N/A	N/A	N/A	AR	N/A	N/A	N/A	24194598	JASPAR	hg19	-1	chr5	14265695	14265709
OREG0081657	Homo sapiens	N/A	TRANSCRIPTION FACTOR BINDING SITE	N/A	N/A	N/A	AR	N/A	N/A	N/A	24194598	JASPAR	hg38	-1	chr5	14265586	14265600
OREG0081658	Homo sapiens	N/A	TRANSCRIPTION FACTOR BINDING SITE	N/A	N/A	N/A	AR	N/A	N/A	N/A	24194598	JASPAR	hg18	-1	chr7	45892859	45892873
OREG0081658	Homo sapiens	N/A	TRANSCRIPTION FACTOR BINDING SITE	N/A	N/A	N/A	AR	N/A	N/A	N/A	24194598	JASPAR	hg19	-1	chr7	45926334	45926348
OREG0081658	Homo sapiens	N/A	TRANSCRIPTION FACTOR BINDING SITE	N/A	N/A	N/A	AR	N/A	N/A	N/A	24194598	JASPAR	hg38	-1	chr7	45886735	45886749
OREG0081659	Homo sapiens	N/A	TRANSCRIPTION FACTOR BINDING SITE	N/A	N/A	N/A	AR	N/A	N/A	N/A	24194598	JASPAR	hg18	-1	chr11	92562463	92562477
OREG0081659	Homo sapiens	N/A	TRANSCRIPTION FACTOR BINDING SITE	N/A	N/A	N/A	AR	N/A	N/A	N/A	24194598	JASPAR	hg19	-1	chr11	92922815	92922829
OREG0081659	Homo sapiens	N/A	TRANSCRIPTION FACTOR BINDING SITE	N/A	N/A	N/A	AR	N/A	N/A	N/A	24194598	JASPAR	hg38	-1	chr11	93189649	93189663
OREG0081660	Homo sapiens	N/A	TRANSCRIPTION FACTOR BINDING SITE	N/A	N/A	N/A	AR	N/A	N/A	N/A	24194598	JASPAR	hg18	1	chr14	30199355	30199369
OREG0081660	Homo sapiens	N/A	TRANSCRIPTION FACTOR BINDING SITE	N/A	N/A	N/A	AR	N/A	N/A	N/A	24194598	JASPAR	hg19	1	chr14	31129604	31129618
OREG0081660	Homo sapiens	N/A	TRANSCRIPTION FACTOR BINDING SITE	N/A	N/A	N/A	AR	N/A	N/A	N/A	24194598	JASPAR	hg38	1	chr14	30660398	30660412
OREG0081661	Homo sapiens	N/A	TRANSCRIPTION FACTOR BINDING SITE	N/A	N/A	N/A	AR	N/A	N/A	N/A	24194598	JASPAR	hg18	1	chr3	52977169	52977183
OREG0081661	Homo sapiens	N/A	TRANSCRIPTION FACTOR BINDING SITE	N/A	N/A	N/A	AR	N/A	N/A	N/A	24194598	JASPAR	hg19	1	chr3	53002129	53002143
OREG0081661	Homo sapiens	N/A	TRANSCRIPTION FACTOR BINDING SITE	N/A	N/A	N/A	AR	N/A	N/A	N/A	24194598	JASPAR	hg38	1	chr3	52968113	52968127
OREG0081662	Homo sapiens	N/A	TRANSCRIPTION FACTOR BINDING SITE	N/A	N/A	N/A	AR	N/A	N/A	N/A	24194598	JASPAR	hg18	-1	chr4	109594920	109594934
OREG0081662	Homo sapiens	N/A	TRANSCRIPTION FACTOR BINDING SITE	N/A	N/A	N/A	AR	N/A	N/A	N/A	24194598	JASPAR	hg19	-1	chr4	109375471	109375485
OREG0081662	Homo sapiens	N/A	TRANSCRIPTION FACTOR BINDING SITE	N/A	N/A	N/A	AR	N/A	N/A	N/A	24194598	JASPAR	hg38	-1	chr4	108454315	108454329
OREG0081663	Homo sapiens	N/A	TRANSCRIPTION FACTOR BINDING SITE	N/A	N/A	N/A	AR	N/A	N/A	N/A	24194598	JASPAR	hg18	1	chr8	134247250	134247264
OREG0081663	Homo sapiens	N/A	TRANSCRIPTION FACTOR BINDING SITE	N/A	N/A	N/A	AR	N/A	N/A	N/A	24194598	JASPAR	hg19	1	chr8	134178068	134178082
OREG0081663	Homo sapiens	N/A	TRANSCRIPTION FACTOR BINDING SITE	N/A	N/A	N/A	AR	N/A	N/A	N/A	24194598	JASPAR	hg38	1	chr8	133165824	133165838
OREG0081664	Homo sapiens	N/A	TRANSCRIPTION FACTOR BINDING SITE	N/A	N/A	N/A	AR	N/A	N/A	N/A	24194598	JASPAR	hg18	-1	chr21	15804849	15804863
OREG0081664	Homo sapiens	N/A	TRANSCRIPTION FACTOR BINDING SITE	N/A	N/A	N/A	AR	N/A	N/A	N/A	24194598	JASPAR	hg19	-1	chr21	16882978	16882992
OREG0081664	Homo sapiens	N/A	TRANSCRIPTION FACTOR BINDING SITE	N/A	N/A	N/A	AR	N/A	N/A	N/A	24194598	JASPAR	hg38	-1	chr21	15510659	15510673
OREG0081665	Homo sapiens	N/A	TRANSCRIPTION FACTOR BINDING SITE	N/A	N/A	N/A	AR	N/A	N/A	N/A	24194598	JASPAR	hg18	-1	chr10	73441545	73441559
OREG0081665	Homo sapiens	N/A	TRANSCRIPTION FACTOR BINDING SITE	N/A	N/A	N/A	AR	N/A	N/A	N/A	24194598	JASPAR	hg19	-1	chr10	73771539	73771553
OREG0081665	Homo sapiens	N/A	TRANSCRIPTION FACTOR BINDING SITE	N/A	N/A	N/A	AR	N/A	N/A	N/A	24194598	JASPAR	hg38	-1	chr10	72011781	72011795
OREG0081666	Homo sapiens	N/A	TRANSCRIPTION FACTOR BINDING SITE	N/A	N/A	N/A	AR	N/A	N/A	N/A	24194598	JASPAR	hg18	-1	chr10	73441560	73441574
OREG0081666	Homo sapiens	N/A	TRANSCRIPTION FACTOR BINDING SITE	N/A	N/A	N/A	AR	N/A	N/A	N/A	24194598	JASPAR	hg19	-1	chr10	73771554	73771568
OREG0081666	Homo sapiens	N/A	TRANSCRIPTION FACTOR BINDING SITE	N/A	N/A	N/A	AR	N/A	N/A	N/A	24194598	JASPAR	hg38	-1	chr10	72011796	72011810
OREG0081667	Homo sapiens	N/A	TRANSCRIPTION FACTOR BINDING SITE	N/A	N/A	N/A	AR	N/A	N/A	N/A	24194598	JASPAR	hg18	1	chr7	99784551	99784565
OREG0081667	Homo sapiens	N/A	TRANSCRIPTION FACTOR BINDING SITE	N/A	N/A	N/A	AR	N/A	N/A	N/A	24194598	JASPAR	hg19	1	chr7	99946615	99946629
OREG0081667	Homo sapiens	N/A	TRANSCRIPTION FACTOR BINDING SITE	N/A	N/A	N/A	AR	N/A	N/A	N/A	24194598	JASPAR	hg38	1	chr7	100348992	100349006
OREG0081668	Homo sapiens	N/A	TRANSCRIPTION FACTOR BINDING SITE	N/A	N/A	N/A	AR	N/A	N/A	N/A	24194598	JASPAR	hg18	-1	chr7	99784577	99784591
OREG0081668	Homo sapiens	N/A	TRANSCRIPTION FACTOR BINDING SITE	N/A	N/A	N/A	AR	N/A	N/A	N/A	24194598	JASPAR	hg19	-1	chr7	99946641	99946655
OREG0081668	Homo sapiens	N/A	TRANSCRIPTION FACTOR BINDING SITE	N/A	N/A	N/A	AR	N/A	N/A	N/A	24194598	JASPAR	hg38	-1	chr7	100349018	100349032
OREG0081669	Homo sapiens	N/A	TRANSCRIPTION FACTOR BINDING SITE	N/A	N/A	N/A	AR	N/A	N/A	N/A	24194598	JASPAR	hg18	-1	chr6	71492796	71492810
OREG0081669	Homo sapiens	N/A	TRANSCRIPTION FACTOR BINDING SITE	N/A	N/A	N/A	AR	N/A	N/A	N/A	24194598	JASPAR	hg19	-1	chr6	71436075	71436089
OREG0081669	Homo sapiens	N/A	TRANSCRIPTION FACTOR BINDING SITE	N/A	N/A	N/A	AR	N/A	N/A	N/A	24194598	JASPAR	hg38	-1	chr6	70726372	70726386
OREG0081670	Homo sapiens	N/A	TRANSCRIPTION FACTOR BINDING SITE	N/A	N/A	N/A	AR	N/A	N/A	N/A	24194598	JASPAR	hg18	-1	chr12	42408340	42408354
OREG0081670	Homo sapiens	N/A	TRANSCRIPTION FACTOR BINDING SITE	N/A	N/A	N/A	AR	N/A	N/A	N/A	24194598	JASPAR	hg19	-1	chr12	44122073	44122087
OREG0081670	Homo sapiens	N/A	TRANSCRIPTION FACTOR BINDING SITE	N/A	N/A	N/A	AR	N/A	N/A	N/A	24194598	JASPAR	hg38	-1	chr12	43728270	43728284
OREG0081671	Homo sapiens	N/A	TRANSCRIPTION FACTOR BINDING SITE	N/A	N/A	N/A	AR	N/A	N/A	N/A	24194598	JASPAR	hg18	-1	chr5	55689129	55689143
OREG0081671	Homo sapiens	N/A	TRANSCRIPTION FACTOR BINDING SITE	N/A	N/A	N/A	AR	N/A	N/A	N/A	24194598	JASPAR	hg19	-1	chr5	55653372	55653386
OREG0081671	Homo sapiens	N/A	TRANSCRIPTION FACTOR BINDING SITE	N/A	N/A	N/A	AR	N/A	N/A	N/A	24194598	JASPAR	hg38	-1	chr5	56357545	56357559
OREG0081672	Homo sapiens	N/A	TRANSCRIPTION FACTOR BINDING SITE	N/A	N/A	N/A	AR	N/A	N/A	N/A	24194598	JASPAR	hg18	-1	chr5	55689148	55689162
OREG0081672	Homo sapiens	N/A	TRANSCRIPTION FACTOR BINDING SITE	N/A	N/A	N/A	AR	N/A	N/A	N/A	24194598	JASPAR	hg19	-1	chr5	55653391	55653405
OREG0081672	Homo sapiens	N/A	TRANSCRIPTION FACTOR BINDING SITE	N/A	N/A	N/A	AR	N/A	N/A	N/A	24194598	JASPAR	hg38	-1	chr5	56357564	56357578
OREG0081673	Homo sapiens	N/A	TRANSCRIPTION FACTOR BINDING SITE	N/A	N/A	N/A	AR	N/A	N/A	N/A	24194598	JASPAR	hg18	1	chr12	58488943	58488957
OREG0081673	Homo sapiens	N/A	TRANSCRIPTION FACTOR BINDING SITE	N/A	N/A	N/A	AR	N/A	N/A	N/A	24194598	JASPAR	hg19	1	chr12	60202676	60202690
OREG0081673	Homo sapiens	N/A	TRANSCRIPTION FACTOR BINDING SITE	N/A	N/A	N/A	AR	N/A	N/A	N/A	24194598	JASPAR	hg38	1	chr12	59808895	59808909
OREG0081674	Homo sapiens	N/A	TRANSCRIPTION FACTOR BINDING SITE	N/A	N/A	N/A	AR	N/A	N/A	N/A	24194598	JASPAR	hg18	1	chr17	25157537	25157551
OREG0081674	Homo sapiens	N/A	TRANSCRIPTION FACTOR BINDING SITE	N/A	N/A	N/A	AR	N/A	N/A	N/A	24194598	JASPAR	hg19	1	chr17	28133411	28133425
OREG0081674	Homo sapiens	N/A	TRANSCRIPTION FACTOR BINDING SITE	N/A	N/A	N/A	AR	N/A	N/A	N/A	24194598	JASPAR	hg38	1	chr17	29806393	29806407
OREG0081675	Homo sapiens	N/A	TRANSCRIPTION FACTOR BINDING SITE	N/A	N/A	N/A	AR	N/A	N/A	N/A	24194598	JASPAR	hg18	-1	chr10	62216290	62216304
OREG0081675	Homo sapiens	N/A	TRANSCRIPTION FACTOR BINDING SITE	N/A	N/A	N/A	AR	N/A	N/A	N/A	24194598	JASPAR	hg19	-1	chr10	62546284	62546298
OREG0081675	Homo sapiens	N/A	TRANSCRIPTION FACTOR BINDING SITE	N/A	N/A	N/A	AR	N/A	N/A	N/A	24194598	JASPAR	hg38	-1	chr10	60786526	60786540
OREG0081676	Homo sapiens	N/A	TRANSCRIPTION FACTOR BINDING SITE	N/A	N/A	N/A	AR	N/A	N/A	N/A	24194598	JASPAR	hg18	1	chr12	100186779	100186793
OREG0081676	Homo sapiens	N/A	TRANSCRIPTION FACTOR BINDING SITE	N/A	N/A	N/A	AR	N/A	N/A	N/A	24194598	JASPAR	hg19	1	chr12	101662648	101662662
OREG0081676	Homo sapiens	N/A	TRANSCRIPTION FACTOR BINDING SITE	N/A	N/A	N/A	AR	N/A	N/A	N/A	24194598	JASPAR	hg38	1	chr12	101268870	101268884
OREG0081677	Homo sapiens	N/A	TRANSCRIPTION FACTOR BINDING SITE	N/A	N/A	N/A	AR	N/A	N/A	N/A	24194598	JASPAR	hg18	-1	chr2	210216110	210216124
OREG0081677	Homo sapiens	N/A	TRANSCRIPTION FACTOR BINDING SITE	N/A	N/A	N/A	AR	N/A	N/A	N/A	24194598	JASPAR	hg19	-1	chr2	210507865	210507879
OREG0081677	Homo sapiens	N/A	TRANSCRIPTION FACTOR BINDING SITE	N/A	N/A	N/A	AR	N/A	N/A	N/A	24194598	JASPAR	hg38	-1	chr2	209643141	209643155
OREG0081678	Homo sapiens	N/A	TRANSCRIPTION FACTOR BINDING SITE	N/A	N/A	N/A	AR	N/A	N/A	N/A	24194598	JASPAR	hg18	1	chr14	41167059	41167073
OREG0081678	Homo sapiens	N/A	TRANSCRIPTION FACTOR BINDING SITE	N/A	N/A	N/A	AR	N/A	N/A	N/A	24194598	JASPAR	hg19	1	chr14	42097309	42097323
OREG0081678	Homo sapiens	N/A	TRANSCRIPTION FACTOR BINDING SITE	N/A	N/A	N/A	AR	N/A	N/A	N/A	24194598	JASPAR	hg38	1	chr14	41628106	41628120
OREG0081679	Homo sapiens	N/A	TRANSCRIPTION FACTOR BINDING SITE	N/A	N/A	N/A	AR	N/A	N/A	N/A	24194598	JASPAR	hg18	1	chr9	138803845	138803859
OREG0081679	Homo sapiens	N/A	TRANSCRIPTION FACTOR BINDING SITE	N/A	N/A	N/A	AR	N/A	N/A	N/A	24194598	JASPAR	hg19	1	chr9	139684024	139684038
OREG0081679	Homo sapiens	N/A	TRANSCRIPTION FACTOR BINDING SITE	N/A	N/A	N/A	AR	N/A	N/A	N/A	24194598	JASPAR	hg38	1	chr9	136789572	136789586
OREG0081680	Homo sapiens	N/A	TRANSCRIPTION FACTOR BINDING SITE	N/A	N/A	N/A	AR	N/A	N/A	N/A	24194598	JASPAR	hg18	1	chr7	27982529	27982543
OREG0081680	Homo sapiens	N/A	TRANSCRIPTION FACTOR BINDING SITE	N/A	N/A	N/A	AR	N/A	N/A	N/A	24194598	JASPAR	hg19	1	chr7	28016004	28016018
OREG0081680	Homo sapiens	N/A	TRANSCRIPTION FACTOR BINDING SITE	N/A	N/A	N/A	AR	N/A	N/A	N/A	24194598	JASPAR	hg38	1	chr7	27976385	27976399
OREG0081681	Homo sapiens	N/A	TRANSCRIPTION FACTOR BINDING SITE	N/A	N/A	N/A	AR	N/A	N/A	N/A	24194598	JASPAR	hg18	-1	chr5	49907581	49907595
OREG0081681	Homo sapiens	N/A	TRANSCRIPTION FACTOR BINDING SITE	N/A	N/A	N/A	AR	N/A	N/A	N/A	24194598	JASPAR	hg19	-1	chr5	49871824	49871838
OREG0081681	Homo sapiens	N/A	TRANSCRIPTION FACTOR BINDING SITE	N/A	N/A	N/A	AR	N/A	N/A	N/A	24194598	JASPAR	hg38	-1	chr5	50575990	50576004
OREG0081682	Homo sapiens	N/A	TRANSCRIPTION FACTOR BINDING SITE	N/A	N/A	N/A	AR	N/A	N/A	N/A	24194598	JASPAR	hg18	-1	chr9	74207313	74207327
OREG0081682	Homo sapiens	N/A	TRANSCRIPTION FACTOR BINDING SITE	N/A	N/A	N/A	AR	N/A	N/A	N/A	24194598	JASPAR	hg19	-1	chr9	75017493	75017507
OREG0081682	Homo sapiens	N/A	TRANSCRIPTION FACTOR BINDING SITE	N/A	N/A	N/A	AR	N/A	N/A	N/A	24194598	JASPAR	hg38	-1	chr9	72402577	72402591
OREG0081683	Homo sapiens	N/A	TRANSCRIPTION FACTOR BINDING SITE	N/A	N/A	N/A	AR	N/A	N/A	N/A	24194598	JASPAR	hg18	-1	chr15	49387444	49387458
OREG0081683	Homo sapiens	N/A	TRANSCRIPTION FACTOR BINDING SITE	N/A	N/A	N/A	AR	N/A	N/A	N/A	24194598	JASPAR	hg19	-1	chr15	51600152	51600166
OREG0081683	Homo sapiens	N/A	TRANSCRIPTION FACTOR BINDING SITE	N/A	N/A	N/A	AR	N/A	N/A	N/A	24194598	JASPAR	hg38	-1	chr15	51307955	51307969
OREG0081684	Homo sapiens	N/A	TRANSCRIPTION FACTOR BINDING SITE	N/A	N/A	N/A	AR	N/A	N/A	N/A	24194598	JASPAR	hg18	1	chr5	158508404	158508418
OREG0081684	Homo sapiens	N/A	TRANSCRIPTION FACTOR BINDING SITE	N/A	N/A	N/A	AR	N/A	N/A	N/A	24194598	JASPAR	hg19	1	chr5	158575826	158575840
OREG0081684	Homo sapiens	N/A	TRANSCRIPTION FACTOR BINDING SITE	N/A	N/A	N/A	AR	N/A	N/A	N/A	24194598	JASPAR	hg38	1	chr5	159148818	159148832
OREG0081685	Homo sapiens	N/A	TRANSCRIPTION FACTOR BINDING SITE	N/A	N/A	N/A	AR	N/A	N/A	N/A	24194598	JASPAR	hg18	1	chr12	98596047	98596061
OREG0081685	Homo sapiens	N/A	TRANSCRIPTION FACTOR BINDING SITE	N/A	N/A	N/A	AR	N/A	N/A	N/A	24194598	JASPAR	hg19	1	chr12	100071916	100071930
OREG0081685	Homo sapiens	N/A	TRANSCRIPTION FACTOR BINDING SITE	N/A	N/A	N/A	AR	N/A	N/A	N/A	24194598	JASPAR	hg38	1	chr12	99678138	99678152
OREG0081686	Homo sapiens	N/A	TRANSCRIPTION FACTOR BINDING SITE	N/A	N/A	N/A	AR	N/A	N/A	N/A	24194598	JASPAR	hg18	-1	chr6	51720441	51720455
OREG0081686	Homo sapiens	N/A	TRANSCRIPTION FACTOR BINDING SITE	N/A	N/A	N/A	AR	N/A	N/A	N/A	24194598	JASPAR	hg19	-1	chr6	51612482	51612496
OREG0081686	Homo sapiens	N/A	TRANSCRIPTION FACTOR BINDING SITE	N/A	N/A	N/A	AR	N/A	N/A	N/A	24194598	JASPAR	hg38	-1	chr6	51747684	51747698
OREG0081687	Homo sapiens	N/A	TRANSCRIPTION FACTOR BINDING SITE	N/A	N/A	N/A	AR	N/A	N/A	N/A	24194598	JASPAR	hg18	1	chr13	55430747	55430761
OREG0081687	Homo sapiens	N/A	TRANSCRIPTION FACTOR BINDING SITE	N/A	N/A	N/A	AR	N/A	N/A	N/A	24194598	JASPAR	hg19	1	chr13	56532746	56532760
OREG0081687	Homo sapiens	N/A	TRANSCRIPTION FACTOR BINDING SITE	N/A	N/A	N/A	AR	N/A	N/A	N/A	24194598	JASPAR	hg38	1	chr13	55958612	55958626
OREG0081688	Homo sapiens	N/A	TRANSCRIPTION FACTOR BINDING SITE	N/A	N/A	N/A	AR	N/A	N/A	N/A	24194598	JASPAR	hg18	1	chr5	27355305	27355319
OREG0081688	Homo sapiens	N/A	TRANSCRIPTION FACTOR BINDING SITE	N/A	N/A	N/A	AR	N/A	N/A	N/A	24194598	JASPAR	hg19	1	chr5	27319548	27319562
OREG0081688	Homo sapiens	N/A	TRANSCRIPTION FACTOR BINDING SITE	N/A	N/A	N/A	AR	N/A	N/A	N/A	24194598	JASPAR	hg38	1	chr5	27319441	27319455
OREG0081689	Homo sapiens	N/A	TRANSCRIPTION FACTOR BINDING SITE	N/A	N/A	N/A	AR	N/A	N/A	N/A	24194598	JASPAR	hg18	-1	chr5	109391604	109391618
OREG0081689	Homo sapiens	N/A	TRANSCRIPTION FACTOR BINDING SITE	N/A	N/A	N/A	AR	N/A	N/A	N/A	24194598	JASPAR	hg19	-1	chr5	109363705	109363719
OREG0081689	Homo sapiens	N/A	TRANSCRIPTION FACTOR BINDING SITE	N/A	N/A	N/A	AR	N/A	N/A	N/A	24194598	JASPAR	hg38	-1	chr5	110028004	110028018
OREG0081690	Homo sapiens	N/A	TRANSCRIPTION FACTOR BINDING SITE	N/A	N/A	N/A	AR	N/A	N/A	N/A	24194598	JASPAR	hg18	1	chr13	84999221	84999235
OREG0081690	Homo sapiens	N/A	TRANSCRIPTION FACTOR BINDING SITE	N/A	N/A	N/A	AR	N/A	N/A	N/A	24194598	JASPAR	hg19	1	chr13	86101220	86101234
OREG0081690	Homo sapiens	N/A	TRANSCRIPTION FACTOR BINDING SITE	N/A	N/A	N/A	AR	N/A	N/A	N/A	24194598	JASPAR	hg38	1	chr13	85527085	85527099
OREG0081691	Homo sapiens	N/A	TRANSCRIPTION FACTOR BINDING SITE	N/A	N/A	N/A	AR	N/A	N/A	N/A	24194598	JASPAR	hg18	-1	chr9	127793279	127793293
OREG0081691	Homo sapiens	N/A	TRANSCRIPTION FACTOR BINDING SITE	N/A	N/A	N/A	AR	N/A	N/A	N/A	24194598	JASPAR	hg19	-1	chr9	128753458	128753472
OREG0081691	Homo sapiens	N/A	TRANSCRIPTION FACTOR BINDING SITE	N/A	N/A	N/A	AR	N/A	N/A	N/A	24194598	JASPAR	hg38	-1	chr9	125991179	125991193
OREG0081692	Homo sapiens	N/A	TRANSCRIPTION FACTOR BINDING SITE	N/A	N/A	N/A	AR	N/A	N/A	N/A	24194598	JASPAR	hg18	1	chr8	30685471	30685485
OREG0081692	Homo sapiens	N/A	TRANSCRIPTION FACTOR BINDING SITE	N/A	N/A	N/A	AR	N/A	N/A	N/A	24194598	JASPAR	hg19	1	chr8	30565929	30565943
OREG0081692	Homo sapiens	N/A	TRANSCRIPTION FACTOR BINDING SITE	N/A	N/A	N/A	AR	N/A	N/A	N/A	24194598	JASPAR	hg38	1	chr8	30708412	30708426
OREG0081693	Homo sapiens	N/A	TRANSCRIPTION FACTOR BINDING SITE	N/A	N/A	N/A	AR	N/A	N/A	N/A	24194598	JASPAR	hg18	1	chr3	101914090	101914104
OREG0081693	Homo sapiens	N/A	TRANSCRIPTION FACTOR BINDING SITE	N/A	N/A	N/A	AR	N/A	N/A	N/A	24194598	JASPAR	hg19	1	chr3	100431400	100431414
OREG0081693	Homo sapiens	N/A	TRANSCRIPTION FACTOR BINDING SITE	N/A	N/A	N/A	AR	N/A	N/A	N/A	24194598	JASPAR	hg38	1	chr3	100712556	100712570
OREG0081694	Homo sapiens	N/A	TRANSCRIPTION FACTOR BINDING SITE	N/A	N/A	N/A	AR	N/A	N/A	N/A	24194598	JASPAR	hg18	-1	chr2	30044041	30044055
OREG0081694	Homo sapiens	N/A	TRANSCRIPTION FACTOR BINDING SITE	N/A	N/A	N/A	AR	N/A	N/A	N/A	24194598	JASPAR	hg19	-1	chr2	30190537	30190551
OREG0081694	Homo sapiens	N/A	TRANSCRIPTION FACTOR BINDING SITE	N/A	N/A	N/A	AR	N/A	N/A	N/A	24194598	JASPAR	hg38	-1	chr2	29967671	29967685
OREG0081695	Homo sapiens	N/A	TRANSCRIPTION FACTOR BINDING SITE	N/A	N/A	N/A	AR	N/A	N/A	N/A	24194598	JASPAR	hg18	-1	chr2	219548663	219548677
OREG0081695	Homo sapiens	N/A	TRANSCRIPTION FACTOR BINDING SITE	N/A	N/A	N/A	AR	N/A	N/A	N/A	24194598	JASPAR	hg19	-1	chr2	219840419	219840433
OREG0081695	Homo sapiens	N/A	TRANSCRIPTION FACTOR BINDING SITE	N/A	N/A	N/A	AR	N/A	N/A	N/A	24194598	JASPAR	hg38	-1	chr2	218975697	218975711
OREG0081696	Homo sapiens	N/A	TRANSCRIPTION FACTOR BINDING SITE	N/A	N/A	N/A	AR	N/A	N/A	N/A	24194598	JASPAR	hg18	1	chr4	25313508	25313522
OREG0081696	Homo sapiens	N/A	TRANSCRIPTION FACTOR BINDING SITE	N/A	N/A	N/A	AR	N/A	N/A	N/A	24194598	JASPAR	hg19	1	chr4	25704410	25704424
OREG0081696	Homo sapiens	N/A	TRANSCRIPTION FACTOR BINDING SITE	N/A	N/A	N/A	AR	N/A	N/A	N/A	24194598	JASPAR	hg38	1	chr4	25702788	25702802
OREG0081697	Homo sapiens	N/A	TRANSCRIPTION FACTOR BINDING SITE	N/A	N/A	N/A	AR	N/A	N/A	N/A	24194598	JASPAR	hg18	1	chr2	91132315	91132329
OREG0081697	Homo sapiens	N/A	TRANSCRIPTION FACTOR BINDING SITE	N/A	N/A	N/A	AR	N/A	N/A	N/A	24194598	JASPAR	hg19	1	chr2	91768588	91768602
OREG0081697	Homo sapiens	N/A	TRANSCRIPTION FACTOR BINDING SITE	N/A	N/A	N/A	AR	N/A	N/A	N/A	24194598	JASPAR	hg38	1	chr2	91580531	91580545
OREG0081698	Homo sapiens	N/A	TRANSCRIPTION FACTOR BINDING SITE	N/A	N/A	N/A	AR	N/A	N/A	N/A	24194598	JASPAR	hg18	-1	chr12	9927272	9927286
OREG0081698	Homo sapiens	N/A	TRANSCRIPTION FACTOR BINDING SITE	N/A	N/A	N/A	AR	N/A	N/A	N/A	24194598	JASPAR	hg19	-1	chr12	10036005	10036019
OREG0081698	Homo sapiens	N/A	TRANSCRIPTION FACTOR BINDING SITE	N/A	N/A	N/A	AR	N/A	N/A	N/A	24194598	JASPAR	hg38	-1	chr12	9883406	9883420
OREG0081699	Homo sapiens	N/A	TRANSCRIPTION FACTOR BINDING SITE	N/A	N/A	N/A	AR	N/A	N/A	N/A	24194598	JASPAR	hg18	1	chr5	109450708	109450722
OREG0081699	Homo sapiens	N/A	TRANSCRIPTION FACTOR BINDING SITE	N/A	N/A	N/A	AR	N/A	N/A	N/A	24194598	JASPAR	hg19	1	chr5	109422809	109422823
OREG0081699	Homo sapiens	N/A	TRANSCRIPTION FACTOR BINDING SITE	N/A	N/A	N/A	AR	N/A	N/A	N/A	24194598	JASPAR	hg38	1	chr5	110087108	110087122
OREG0081700	Homo sapiens	N/A	TRANSCRIPTION FACTOR BINDING SITE	N/A	N/A	N/A	AR	N/A	N/A	N/A	24194598	JASPAR	hg18	1	chr6	73139011	73139025
OREG0081700	Homo sapiens	N/A	TRANSCRIPTION FACTOR BINDING SITE	N/A	N/A	N/A	AR	N/A	N/A	N/A	24194598	JASPAR	hg19	1	chr6	73082290	73082304
OREG0081700	Homo sapiens	N/A	TRANSCRIPTION FACTOR BINDING SITE	N/A	N/A	N/A	AR	N/A	N/A	N/A	24194598	JASPAR	hg38	1	chr6	72372588	72372602
OREG0081701	Homo sapiens	N/A	TRANSCRIPTION FACTOR BINDING SITE	N/A	N/A	N/A	AR	N/A	N/A	N/A	24194598	JASPAR	hg18	1	chr6	32630990	32631004
OREG0081701	Homo sapiens	N/A	TRANSCRIPTION FACTOR BINDING SITE	N/A	N/A	N/A	AR	N/A	N/A	N/A	24194598	JASPAR	hg19	1	chr6	32523012	32523026
OREG0081701	Homo sapiens	N/A	TRANSCRIPTION FACTOR BINDING SITE	N/A	N/A	N/A	AR	N/A	N/A	N/A	24194598	JASPAR	hg38	1	chr6	32555235	32555249
OREG0081702	Homo sapiens	N/A	TRANSCRIPTION FACTOR BINDING SITE	N/A	N/A	N/A	AR	N/A	N/A	N/A	24194598	JASPAR	hg18	1	chr18	13260986	13261000
OREG0081702	Homo sapiens	N/A	TRANSCRIPTION FACTOR BINDING SITE	N/A	N/A	N/A	AR	N/A	N/A	N/A	24194598	JASPAR	hg19	1	chr18	13270986	13271000
OREG0081702	Homo sapiens	N/A	TRANSCRIPTION FACTOR BINDING SITE	N/A	N/A	N/A	AR	N/A	N/A	N/A	24194598	JASPAR	hg38	1	chr18	13270987	13271001
OREG0081703	Homo sapiens	N/A	TRANSCRIPTION FACTOR BINDING SITE	N/A	N/A	N/A	AR	N/A	N/A	N/A	24194598	JASPAR	hg18	-1	chr3	50694804	50694818
OREG0081703	Homo sapiens	N/A	TRANSCRIPTION FACTOR BINDING SITE	N/A	N/A	N/A	AR	N/A	N/A	N/A	24194598	JASPAR	hg19	-1	chr3	50719800	50719814
OREG0081703	Homo sapiens	N/A	TRANSCRIPTION FACTOR BINDING SITE	N/A	N/A	N/A	AR	N/A	N/A	N/A	24194598	JASPAR	hg38	-1	chr3	50682369	50682383
OREG0081704	Homo sapiens	N/A	TRANSCRIPTION FACTOR BINDING SITE	N/A	N/A	N/A	AR	N/A	N/A	N/A	24194598	JASPAR	hg18	-1	chr4	37672995	37673009
OREG0081704	Homo sapiens	N/A	TRANSCRIPTION FACTOR BINDING SITE	N/A	N/A	N/A	AR	N/A	N/A	N/A	24194598	JASPAR	hg19	-1	chr4	37996600	37996614
OREG0081704	Homo sapiens	N/A	TRANSCRIPTION FACTOR BINDING SITE	N/A	N/A	N/A	AR	N/A	N/A	N/A	24194598	JASPAR	hg38	-1	chr4	37994979	37994993
OREG0081705	Homo sapiens	N/A	TRANSCRIPTION FACTOR BINDING SITE	N/A	N/A	N/A	AR	N/A	N/A	N/A	24194598	JASPAR	hg18	-1	chr17	55875211	55875225
OREG0081705	Homo sapiens	N/A	TRANSCRIPTION FACTOR BINDING SITE	N/A	N/A	N/A	AR	N/A	N/A	N/A	24194598	JASPAR	hg19	-1	chr17	58520429	58520443
OREG0081705	Homo sapiens	N/A	TRANSCRIPTION FACTOR BINDING SITE	N/A	N/A	N/A	AR	N/A	N/A	N/A	24194598	JASPAR	hg38	-1	chr17	60443068	60443082
OREG0081706	Homo sapiens	N/A	TRANSCRIPTION FACTOR BINDING SITE	N/A	N/A	N/A	AR	N/A	N/A	N/A	24194598	JASPAR	hg18	-1	chr1	230488251	230488265
OREG0081706	Homo sapiens	N/A	TRANSCRIPTION FACTOR BINDING SITE	N/A	N/A	N/A	AR	N/A	N/A	N/A	24194598	JASPAR	hg19	-1	chr1	232421628	232421642
OREG0081706	Homo sapiens	N/A	TRANSCRIPTION FACTOR BINDING SITE	N/A	N/A	N/A	AR	N/A	N/A	N/A	24194598	JASPAR	hg38	-1	chr1	232285882	232285896
OREG0081707	Homo sapiens	N/A	TRANSCRIPTION FACTOR BINDING SITE	N/A	N/A	N/A	AR	N/A	N/A	N/A	24194598	JASPAR	hg18	-1	chr8	40323020	40323034
OREG0081707	Homo sapiens	N/A	TRANSCRIPTION FACTOR BINDING SITE	N/A	N/A	N/A	AR	N/A	N/A	N/A	24194598	JASPAR	hg19	-1	chr8	40203863	40203877
OREG0081707	Homo sapiens	N/A	TRANSCRIPTION FACTOR BINDING SITE	N/A	N/A	N/A	AR	N/A	N/A	N/A	24194598	JASPAR	hg38	-1	chr8	40346344	40346358
OREG0081708	Homo sapiens	N/A	TRANSCRIPTION FACTOR BINDING SITE	N/A	N/A	N/A	AR	N/A	N/A	N/A	24194598	JASPAR	hg18	1	chr3	55640321	55640335
OREG0081708	Homo sapiens	N/A	TRANSCRIPTION FACTOR BINDING SITE	N/A	N/A	N/A	AR	N/A	N/A	N/A	24194598	JASPAR	hg19	1	chr3	55665281	55665295
OREG0081708	Homo sapiens	N/A	TRANSCRIPTION FACTOR BINDING SITE	N/A	N/A	N/A	AR	N/A	N/A	N/A	24194598	JASPAR	hg38	1	chr3	55631253	55631267
OREG0081709	Homo sapiens	N/A	TRANSCRIPTION FACTOR BINDING SITE	N/A	N/A	N/A	AR	N/A	N/A	N/A	24194598	JASPAR	hg18	-1	chr19	10698156	10698170
OREG0081709	Homo sapiens	N/A	TRANSCRIPTION FACTOR BINDING SITE	N/A	N/A	N/A	AR	N/A	N/A	N/A	24194598	JASPAR	hg19	-1	chr19	10837156	10837170
OREG0081709	Homo sapiens	N/A	TRANSCRIPTION FACTOR BINDING SITE	N/A	N/A	N/A	AR	N/A	N/A	N/A	24194598	JASPAR	hg38	-1	chr19	10726480	10726494
OREG0081710	Homo sapiens	N/A	TRANSCRIPTION FACTOR BINDING SITE	N/A	N/A	N/A	AR	N/A	N/A	N/A	24194598	JASPAR	hg18	-1	chr18	70073711	70073725
OREG0081710	Homo sapiens	N/A	TRANSCRIPTION FACTOR BINDING SITE	N/A	N/A	N/A	AR	N/A	N/A	N/A	24194598	JASPAR	hg19	-1	chr18	71922731	71922745
OREG0081710	Homo sapiens	N/A	TRANSCRIPTION FACTOR BINDING SITE	N/A	N/A	N/A	AR	N/A	N/A	N/A	24194598	JASPAR	hg38	-1	chr18	74255496	74255510
OREG0081711	Homo sapiens	N/A	TRANSCRIPTION FACTOR BINDING SITE	N/A	N/A	N/A	AR	N/A	N/A	N/A	24194598	JASPAR	hg18	-1	chr9	70809623	70809637
OREG0081711	Homo sapiens	N/A	TRANSCRIPTION FACTOR BINDING SITE	N/A	N/A	N/A	AR	N/A	N/A	N/A	24194598	JASPAR	hg19	-1	chr9	71619803	71619817
OREG0081711	Homo sapiens	N/A	TRANSCRIPTION FACTOR BINDING SITE	N/A	N/A	N/A	AR	N/A	N/A	N/A	24194598	JASPAR	hg38	-1	chr9	69004887	69004901
OREG0081712	Homo sapiens	N/A	TRANSCRIPTION FACTOR BINDING SITE	N/A	N/A	N/A	AR	N/A	N/A	N/A	24194598	JASPAR	hg18	-1	chr1	68592516	68592530
OREG0081712	Homo sapiens	N/A	TRANSCRIPTION FACTOR BINDING SITE	N/A	N/A	N/A	AR	N/A	N/A	N/A	24194598	JASPAR	hg19	-1	chr1	68819928	68819942
OREG0081712	Homo sapiens	N/A	TRANSCRIPTION FACTOR BINDING SITE	N/A	N/A	N/A	AR	N/A	N/A	N/A	24194598	JASPAR	hg38	-1	chr1	68354245	68354259
OREG0081713	Homo sapiens	N/A	TRANSCRIPTION FACTOR BINDING SITE	N/A	N/A	N/A	AR	N/A	N/A	N/A	24194598	JASPAR	hg18	1	chr18	53741563	53741577
OREG0081713	Homo sapiens	N/A	TRANSCRIPTION FACTOR BINDING SITE	N/A	N/A	N/A	AR	N/A	N/A	N/A	24194598	JASPAR	hg19	1	chr18	55590565	55590579
OREG0081713	Homo sapiens	N/A	TRANSCRIPTION FACTOR BINDING SITE	N/A	N/A	N/A	AR	N/A	N/A	N/A	24194598	JASPAR	hg38	1	chr18	57923333	57923347
OREG0081714	Homo sapiens	N/A	TRANSCRIPTION FACTOR BINDING SITE	N/A	N/A	N/A	AR	N/A	N/A	N/A	24194598	JASPAR	hg18	-1	chr18	48804671	48804685
OREG0081714	Homo sapiens	N/A	TRANSCRIPTION FACTOR BINDING SITE	N/A	N/A	N/A	AR	N/A	N/A	N/A	24194598	JASPAR	hg19	-1	chr18	50550673	50550687
OREG0081714	Homo sapiens	N/A	TRANSCRIPTION FACTOR BINDING SITE	N/A	N/A	N/A	AR	N/A	N/A	N/A	24194598	JASPAR	hg38	-1	chr18	53024303	53024317
OREG0081715	Homo sapiens	N/A	TRANSCRIPTION FACTOR BINDING SITE	N/A	N/A	N/A	AR	N/A	N/A	N/A	24194598	JASPAR	hg18	-1	chr1	186072012	186072026
OREG0081715	Homo sapiens	N/A	TRANSCRIPTION FACTOR BINDING SITE	N/A	N/A	N/A	AR	N/A	N/A	N/A	24194598	JASPAR	hg19	-1	chr1	187805389	187805403
OREG0081715	Homo sapiens	N/A	TRANSCRIPTION FACTOR BINDING SITE	N/A	N/A	N/A	AR	N/A	N/A	N/A	24194598	JASPAR	hg38	-1	chr1	187836258	187836272
OREG0081716	Homo sapiens	N/A	TRANSCRIPTION FACTOR BINDING SITE	N/A	N/A	N/A	AR	N/A	N/A	N/A	24194598	JASPAR	hg18	1	chrX	6936468	6936482
OREG0081716	Homo sapiens	N/A	TRANSCRIPTION FACTOR BINDING SITE	N/A	N/A	N/A	AR	N/A	N/A	N/A	24194598	JASPAR	hg19	1	chrX	6926468	6926482
OREG0081716	Homo sapiens	N/A	TRANSCRIPTION FACTOR BINDING SITE	N/A	N/A	N/A	AR	N/A	N/A	N/A	24194598	JASPAR	hg38	1	chrX	7008427	7008441
OREG0081717	Homo sapiens	N/A	TRANSCRIPTION FACTOR BINDING SITE	N/A	N/A	N/A	AR	N/A	N/A	N/A	24194598	JASPAR	hg18	1	chr10	114029554	114029568
OREG0081717	Homo sapiens	N/A	TRANSCRIPTION FACTOR BINDING SITE	N/A	N/A	N/A	AR	N/A	N/A	N/A	24194598	JASPAR	hg19	1	chr10	114039564	114039578
OREG0081717	Homo sapiens	N/A	TRANSCRIPTION FACTOR BINDING SITE	N/A	N/A	N/A	AR	N/A	N/A	N/A	24194598	JASPAR	hg38	1	chr10	112279806	112279820
OREG0081718	Homo sapiens	N/A	TRANSCRIPTION FACTOR BINDING SITE	N/A	N/A	N/A	AR	N/A	N/A	N/A	24194598	JASPAR	hg18	-1	chr10	114177444	114177458
OREG0081718	Homo sapiens	N/A	TRANSCRIPTION FACTOR BINDING SITE	N/A	N/A	N/A	AR	N/A	N/A	N/A	24194598	JASPAR	hg19	-1	chr10	114187454	114187468
OREG0081718	Homo sapiens	N/A	TRANSCRIPTION FACTOR BINDING SITE	N/A	N/A	N/A	AR	N/A	N/A	N/A	24194598	JASPAR	hg38	-1	chr10	112427696	112427710
OREG0081719	Homo sapiens	N/A	TRANSCRIPTION FACTOR BINDING SITE	N/A	N/A	N/A	AR	N/A	N/A	N/A	24194598	JASPAR	hg18	-1	chr3	62058016	62058030
OREG0081719	Homo sapiens	N/A	TRANSCRIPTION FACTOR BINDING SITE	N/A	N/A	N/A	AR	N/A	N/A	N/A	24194598	JASPAR	hg19	-1	chr3	62082976	62082990
OREG0081719	Homo sapiens	N/A	TRANSCRIPTION FACTOR BINDING SITE	N/A	N/A	N/A	AR	N/A	N/A	N/A	24194598	JASPAR	hg38	-1	chr3	62097302	62097316
OREG0081720	Homo sapiens	N/A	TRANSCRIPTION FACTOR BINDING SITE	N/A	N/A	N/A	AR	N/A	N/A	N/A	24194598	JASPAR	hg18	1	chr14	75736234	75736248
OREG0081720	Homo sapiens	N/A	TRANSCRIPTION FACTOR BINDING SITE	N/A	N/A	N/A	AR	N/A	N/A	N/A	24194598	JASPAR	hg19	1	chr14	76666481	76666495
OREG0081720	Homo sapiens	N/A	TRANSCRIPTION FACTOR BINDING SITE	N/A	N/A	N/A	AR	N/A	N/A	N/A	24194598	JASPAR	hg38	1	chr14	76200138	76200152
OREG0081721	Homo sapiens	N/A	TRANSCRIPTION FACTOR BINDING SITE	N/A	N/A	N/A	AR	N/A	N/A	N/A	24194598	JASPAR	hg18	1	chr5	42927694	42927708
OREG0081721	Homo sapiens	N/A	TRANSCRIPTION FACTOR BINDING SITE	N/A	N/A	N/A	AR	N/A	N/A	N/A	24194598	JASPAR	hg19	1	chr5	42891937	42891951
OREG0081721	Homo sapiens	N/A	TRANSCRIPTION FACTOR BINDING SITE	N/A	N/A	N/A	AR	N/A	N/A	N/A	24194598	JASPAR	hg38	1	chr5	42891835	42891849
OREG0081722	Homo sapiens	N/A	TRANSCRIPTION FACTOR BINDING SITE	N/A	N/A	N/A	AR	N/A	N/A	N/A	24194598	JASPAR	hg18	-1	chr6	5706157	5706171
OREG0081722	Homo sapiens	N/A	TRANSCRIPTION FACTOR BINDING SITE	N/A	N/A	N/A	AR	N/A	N/A	N/A	24194598	JASPAR	hg19	-1	chr6	5761158	5761172
OREG0081722	Homo sapiens	N/A	TRANSCRIPTION FACTOR BINDING SITE	N/A	N/A	N/A	AR	N/A	N/A	N/A	24194598	JASPAR	hg38	-1	chr6	5760925	5760939
OREG0081723	Homo sapiens	N/A	TRANSCRIPTION FACTOR BINDING SITE	N/A	N/A	N/A	AR	N/A	N/A	N/A	24194598	JASPAR	hg18	1	chr2	152292831	152292845
OREG0081723	Homo sapiens	N/A	TRANSCRIPTION FACTOR BINDING SITE	N/A	N/A	N/A	AR	N/A	N/A	N/A	24194598	JASPAR	hg19	1	chr2	152584585	152584599
OREG0081723	Homo sapiens	N/A	TRANSCRIPTION FACTOR BINDING SITE	N/A	N/A	N/A	AR	N/A	N/A	N/A	24194598	JASPAR	hg38	1	chr2	151728071	151728085
OREG0081724	Homo sapiens	N/A	TRANSCRIPTION FACTOR BINDING SITE	N/A	N/A	N/A	AR	N/A	N/A	N/A	24194598	JASPAR	hg18	1	chr4	157439079	157439093
OREG0081724	Homo sapiens	N/A	TRANSCRIPTION FACTOR BINDING SITE	N/A	N/A	N/A	AR	N/A	N/A	N/A	24194598	JASPAR	hg19	1	chr4	157219629	157219643
OREG0081724	Homo sapiens	N/A	TRANSCRIPTION FACTOR BINDING SITE	N/A	N/A	N/A	AR	N/A	N/A	N/A	24194598	JASPAR	hg38	1	chr4	156298477	156298491
OREG0081725	Homo sapiens	N/A	TRANSCRIPTION FACTOR BINDING SITE	N/A	N/A	N/A	AR	N/A	N/A	N/A	24194598	JASPAR	hg18	-1	chr11	97708571	97708585
OREG0081725	Homo sapiens	N/A	TRANSCRIPTION FACTOR BINDING SITE	N/A	N/A	N/A	AR	N/A	N/A	N/A	24194598	JASPAR	hg19	-1	chr11	98203361	98203375
OREG0081725	Homo sapiens	N/A	TRANSCRIPTION FACTOR BINDING SITE	N/A	N/A	N/A	AR	N/A	N/A	N/A	24194598	JASPAR	hg38	-1	chr11	98332633	98332647
OREG0081726	Homo sapiens	N/A	TRANSCRIPTION FACTOR BINDING SITE	N/A	N/A	N/A	AR	N/A	N/A	N/A	24194598	JASPAR	hg18	1	chr3	194673511	194673525
OREG0081726	Homo sapiens	N/A	TRANSCRIPTION FACTOR BINDING SITE	N/A	N/A	N/A	AR	N/A	N/A	N/A	24194598	JASPAR	hg19	1	chr3	193190817	193190831
OREG0081726	Homo sapiens	N/A	TRANSCRIPTION FACTOR BINDING SITE	N/A	N/A	N/A	AR	N/A	N/A	N/A	24194598	JASPAR	hg38	1	chr3	193473028	193473042
OREG0081727	Homo sapiens	N/A	TRANSCRIPTION FACTOR BINDING SITE	N/A	N/A	N/A	AR	N/A	N/A	N/A	24194598	JASPAR	hg18	-1	chr13	26920692	26920706
OREG0081727	Homo sapiens	N/A	TRANSCRIPTION FACTOR BINDING SITE	N/A	N/A	N/A	AR	N/A	N/A	N/A	24194598	JASPAR	hg19	-1	chr13	28022692	28022706
OREG0081727	Homo sapiens	N/A	TRANSCRIPTION FACTOR BINDING SITE	N/A	N/A	N/A	AR	N/A	N/A	N/A	24194598	JASPAR	hg38	-1	chr13	27448555	27448569
OREG0081728	Homo sapiens	N/A	TRANSCRIPTION FACTOR BINDING SITE	N/A	N/A	N/A	AR	N/A	N/A	N/A	24194598	JASPAR	hg18	1	chr20	53676631	53676645
OREG0081728	Homo sapiens	N/A	TRANSCRIPTION FACTOR BINDING SITE	N/A	N/A	N/A	AR	N/A	N/A	N/A	24194598	JASPAR	hg19	1	chr20	54243224	54243238
OREG0081728	Homo sapiens	N/A	TRANSCRIPTION FACTOR BINDING SITE	N/A	N/A	N/A	AR	N/A	N/A	N/A	24194598	JASPAR	hg38	1	chr20	55668166	55668180
OREG0081729	Homo sapiens	N/A	TRANSCRIPTION FACTOR BINDING SITE	N/A	N/A	N/A	AR	N/A	N/A	N/A	24194598	JASPAR	hg18	1	chr19	63218076	63218090
OREG0081729	Homo sapiens	N/A	TRANSCRIPTION FACTOR BINDING SITE	N/A	N/A	N/A	AR	N/A	N/A	N/A	24194598	JASPAR	hg19	1	chr19	58526264	58526278
OREG0081729	Homo sapiens	N/A	TRANSCRIPTION FACTOR BINDING SITE	N/A	N/A	N/A	AR	N/A	N/A	N/A	24194598	JASPAR	hg38	1	chr19	58014896	58014910
OREG0081730	Homo sapiens	N/A	TRANSCRIPTION FACTOR BINDING SITE	N/A	N/A	N/A	AR	N/A	N/A	N/A	24194598	JASPAR	hg18	-1	chr14	19291548	19291562
OREG0081730	Homo sapiens	N/A	TRANSCRIPTION FACTOR BINDING SITE	N/A	N/A	N/A	AR	N/A	N/A	N/A	24194598	JASPAR	hg19	-1	chr14	20221708	20221722
OREG0081730	Homo sapiens	N/A	TRANSCRIPTION FACTOR BINDING SITE	N/A	N/A	N/A	AR	N/A	N/A	N/A	24194598	JASPAR	hg38	-1	chr14	19753549	19753563
OREG0081731	Homo sapiens	N/A	TRANSCRIPTION FACTOR BINDING SITE	N/A	N/A	N/A	AR	N/A	N/A	N/A	24194598	JASPAR	hg18	1	chr9	107959210	107959224
OREG0081731	Homo sapiens	N/A	TRANSCRIPTION FACTOR BINDING SITE	N/A	N/A	N/A	AR	N/A	N/A	N/A	24194598	JASPAR	hg19	1	chr9	108919389	108919403
OREG0081731	Homo sapiens	N/A	TRANSCRIPTION FACTOR BINDING SITE	N/A	N/A	N/A	AR	N/A	N/A	N/A	24194598	JASPAR	hg38	1	chr9	106157108	106157122
OREG0081732	Homo sapiens	N/A	TRANSCRIPTION FACTOR BINDING SITE	N/A	N/A	N/A	AR	N/A	N/A	N/A	24194598	JASPAR	hg18	1	chr18	3761905	3761919
OREG0081732	Homo sapiens	N/A	TRANSCRIPTION FACTOR BINDING SITE	N/A	N/A	N/A	AR	N/A	N/A	N/A	24194598	JASPAR	hg19	1	chr18	3771905	3771919
OREG0081732	Homo sapiens	N/A	TRANSCRIPTION FACTOR BINDING SITE	N/A	N/A	N/A	AR	N/A	N/A	N/A	24194598	JASPAR	hg38	1	chr18	3771905	3771919
OREG0081733	Homo sapiens	N/A	TRANSCRIPTION FACTOR BINDING SITE	N/A	N/A	N/A	AR	N/A	N/A	N/A	24194598	JASPAR	hg18	-1	chr5	121291446	121291460
OREG0081733	Homo sapiens	N/A	TRANSCRIPTION FACTOR BINDING SITE	N/A	N/A	N/A	AR	N/A	N/A	N/A	24194598	JASPAR	hg19	-1	chr5	121263547	121263561
OREG0081733	Homo sapiens	N/A	TRANSCRIPTION FACTOR BINDING SITE	N/A	N/A	N/A	AR	N/A	N/A	N/A	24194598	JASPAR	hg38	-1	chr5	121927852	121927866
OREG0081734	Homo sapiens	N/A	TRANSCRIPTION FACTOR BINDING SITE	N/A	N/A	N/A	AR	N/A	N/A	N/A	24194598	JASPAR	hg18	-1	chr7	24132438	24132452
OREG0081734	Homo sapiens	N/A	TRANSCRIPTION FACTOR BINDING SITE	N/A	N/A	N/A	AR	N/A	N/A	N/A	24194598	JASPAR	hg19	-1	chr7	24165913	24165927
OREG0081734	Homo sapiens	N/A	TRANSCRIPTION FACTOR BINDING SITE	N/A	N/A	N/A	AR	N/A	N/A	N/A	24194598	JASPAR	hg38	-1	chr7	24126294	24126308
OREG0081735	Homo sapiens	N/A	TRANSCRIPTION FACTOR BINDING SITE	N/A	N/A	N/A	AR	N/A	N/A	N/A	24194598	JASPAR	hg18	1	chr6	84425188	84425202
OREG0081735	Homo sapiens	N/A	TRANSCRIPTION FACTOR BINDING SITE	N/A	N/A	N/A	AR	N/A	N/A	N/A	24194598	JASPAR	hg19	1	chr6	84368469	84368483
OREG0081735	Homo sapiens	N/A	TRANSCRIPTION FACTOR BINDING SITE	N/A	N/A	N/A	AR	N/A	N/A	N/A	24194598	JASPAR	hg38	1	chr6	83658750	83658764
OREG0081736	Homo sapiens	N/A	TRANSCRIPTION FACTOR BINDING SITE	N/A	N/A	N/A	AR	N/A	N/A	N/A	24194598	JASPAR	hg18	-1	chr7	46950243	46950257
OREG0081736	Homo sapiens	N/A	TRANSCRIPTION FACTOR BINDING SITE	N/A	N/A	N/A	AR	N/A	N/A	N/A	24194598	JASPAR	hg19	-1	chr7	46983718	46983732
OREG0081736	Homo sapiens	N/A	TRANSCRIPTION FACTOR BINDING SITE	N/A	N/A	N/A	AR	N/A	N/A	N/A	24194598	JASPAR	hg38	-1	chr7	46944120	46944134
OREG0081737	Homo sapiens	N/A	TRANSCRIPTION FACTOR BINDING SITE	N/A	N/A	N/A	AR	N/A	N/A	N/A	24194598	JASPAR	hg18	-1	chr7	46950275	46950289
OREG0081737	Homo sapiens	N/A	TRANSCRIPTION FACTOR BINDING SITE	N/A	N/A	N/A	AR	N/A	N/A	N/A	24194598	JASPAR	hg19	-1	chr7	46983750	46983764
OREG0081737	Homo sapiens	N/A	TRANSCRIPTION FACTOR BINDING SITE	N/A	N/A	N/A	AR	N/A	N/A	N/A	24194598	JASPAR	hg38	-1	chr7	46944152	46944166
OREG0081738	Homo sapiens	N/A	TRANSCRIPTION FACTOR BINDING SITE	N/A	N/A	N/A	AR	N/A	N/A	N/A	24194598	JASPAR	hg18	1	chr5	132929660	132929674
OREG0081738	Homo sapiens	N/A	TRANSCRIPTION FACTOR BINDING SITE	N/A	N/A	N/A	AR	N/A	N/A	N/A	24194598	JASPAR	hg19	1	chr5	132901761	132901775
OREG0081738	Homo sapiens	N/A	TRANSCRIPTION FACTOR BINDING SITE	N/A	N/A	N/A	AR	N/A	N/A	N/A	24194598	JASPAR	hg38	1	chr5	133566070	133566084
OREG0081739	Homo sapiens	N/A	TRANSCRIPTION FACTOR BINDING SITE	N/A	N/A	N/A	AR	N/A	N/A	N/A	24194598	JASPAR	hg18	-1	chr11	56242930	56242944
OREG0081739	Homo sapiens	N/A	TRANSCRIPTION FACTOR BINDING SITE	N/A	N/A	N/A	AR	N/A	N/A	N/A	24194598	JASPAR	hg19	-1	chr11	56486354	56486368
OREG0081739	Homo sapiens	N/A	TRANSCRIPTION FACTOR BINDING SITE	N/A	N/A	N/A	AR	N/A	N/A	N/A	24194598	JASPAR	hg38	-1	chr11	56718878	56718892
OREG0081740	Homo sapiens	N/A	TRANSCRIPTION FACTOR BINDING SITE	N/A	N/A	N/A	AR	N/A	N/A	N/A	24194598	JASPAR	hg18	-1	chr5	118154673	118154687
OREG0081740	Homo sapiens	N/A	TRANSCRIPTION FACTOR BINDING SITE	N/A	N/A	N/A	AR	N/A	N/A	N/A	24194598	JASPAR	hg19	-1	chr5	118126774	118126788
OREG0081740	Homo sapiens	N/A	TRANSCRIPTION FACTOR BINDING SITE	N/A	N/A	N/A	AR	N/A	N/A	N/A	24194598	JASPAR	hg38	-1	chr5	118791079	118791093
OREG0081741	Homo sapiens	N/A	TRANSCRIPTION FACTOR BINDING SITE	N/A	N/A	N/A	AR	N/A	N/A	N/A	24194598	JASPAR	hg18	1	chrX	25009311	25009325
OREG0081741	Homo sapiens	N/A	TRANSCRIPTION FACTOR BINDING SITE	N/A	N/A	N/A	AR	N/A	N/A	N/A	24194598	JASPAR	hg19	1	chrX	25099390	25099404
OREG0081741	Homo sapiens	N/A	TRANSCRIPTION FACTOR BINDING SITE	N/A	N/A	N/A	AR	N/A	N/A	N/A	24194598	JASPAR	hg38	1	chrX	25081273	25081287
OREG0081742	Homo sapiens	N/A	TRANSCRIPTION FACTOR BINDING SITE	N/A	N/A	N/A	AR	N/A	N/A	N/A	24194598	JASPAR	hg18	-1	chr3	170506237	170506251
OREG0081742	Homo sapiens	N/A	TRANSCRIPTION FACTOR BINDING SITE	N/A	N/A	N/A	AR	N/A	N/A	N/A	24194598	JASPAR	hg19	-1	chr3	169023543	169023557
OREG0081742	Homo sapiens	N/A	TRANSCRIPTION FACTOR BINDING SITE	N/A	N/A	N/A	AR	N/A	N/A	N/A	24194598	JASPAR	hg38	-1	chr3	169305755	169305769
OREG0081743	Homo sapiens	N/A	TRANSCRIPTION FACTOR BINDING SITE	N/A	N/A	N/A	AR	N/A	N/A	N/A	24194598	JASPAR	hg18	1	chr21	35409290	35409304
OREG0081743	Homo sapiens	N/A	TRANSCRIPTION FACTOR BINDING SITE	N/A	N/A	N/A	AR	N/A	N/A	N/A	24194598	JASPAR	hg19	1	chr21	36487420	36487434
OREG0081743	Homo sapiens	N/A	TRANSCRIPTION FACTOR BINDING SITE	N/A	N/A	N/A	AR	N/A	N/A	N/A	24194598	JASPAR	hg38	1	chr21	35115123	35115137
OREG0081744	Homo sapiens	N/A	TRANSCRIPTION FACTOR BINDING SITE	N/A	N/A	N/A	AR	N/A	N/A	N/A	24194598	JASPAR	hg18	1	chr14	60919846	60919860
OREG0081744	Homo sapiens	N/A	TRANSCRIPTION FACTOR BINDING SITE	N/A	N/A	N/A	AR	N/A	N/A	N/A	24194598	JASPAR	hg19	1	chr14	61850093	61850107
OREG0081744	Homo sapiens	N/A	TRANSCRIPTION FACTOR BINDING SITE	N/A	N/A	N/A	AR	N/A	N/A	N/A	24194598	JASPAR	hg38	1	chr14	61383375	61383389
OREG0081745	Homo sapiens	N/A	TRANSCRIPTION FACTOR BINDING SITE	N/A	N/A	N/A	AR	N/A	N/A	N/A	24194598	JASPAR	hg18	1	chr3	173572239	173572253
OREG0081745	Homo sapiens	N/A	TRANSCRIPTION FACTOR BINDING SITE	N/A	N/A	N/A	AR	N/A	N/A	N/A	24194598	JASPAR	hg19	1	chr3	172089545	172089559
OREG0081745	Homo sapiens	N/A	TRANSCRIPTION FACTOR BINDING SITE	N/A	N/A	N/A	AR	N/A	N/A	N/A	24194598	JASPAR	hg38	1	chr3	172371755	172371769
OREG0081746	Homo sapiens	N/A	TRANSCRIPTION FACTOR BINDING SITE	N/A	N/A	N/A	AR	N/A	N/A	N/A	24194598	JASPAR	hg18	-1	chr1	32740289	32740303
OREG0081746	Homo sapiens	N/A	TRANSCRIPTION FACTOR BINDING SITE	N/A	N/A	N/A	AR	N/A	N/A	N/A	24194598	JASPAR	hg19	-1	chr1	32967702	32967716
OREG0081746	Homo sapiens	N/A	TRANSCRIPTION FACTOR BINDING SITE	N/A	N/A	N/A	AR	N/A	N/A	N/A	24194598	JASPAR	hg38	-1	chr1	32502101	32502115
OREG0081747	Homo sapiens	N/A	TRANSCRIPTION FACTOR BINDING SITE	N/A	N/A	N/A	AR	N/A	N/A	N/A	24194598	JASPAR	hg18	-1	chr1	32740305	32740319
OREG0081747	Homo sapiens	N/A	TRANSCRIPTION FACTOR BINDING SITE	N/A	N/A	N/A	AR	N/A	N/A	N/A	24194598	JASPAR	hg19	-1	chr1	32967718	32967732
OREG0081747	Homo sapiens	N/A	TRANSCRIPTION FACTOR BINDING SITE	N/A	N/A	N/A	AR	N/A	N/A	N/A	24194598	JASPAR	hg38	-1	chr1	32502117	32502131
OREG0081748	Homo sapiens	N/A	TRANSCRIPTION FACTOR BINDING SITE	N/A	N/A	N/A	AR	N/A	N/A	N/A	24194598	JASPAR	hg18	-1	chr18	31931228	31931242
OREG0081748	Homo sapiens	N/A	TRANSCRIPTION FACTOR BINDING SITE	N/A	N/A	N/A	AR	N/A	N/A	N/A	24194598	JASPAR	hg19	-1	chr18	33677230	33677244
OREG0081748	Homo sapiens	N/A	TRANSCRIPTION FACTOR BINDING SITE	N/A	N/A	N/A	AR	N/A	N/A	N/A	24194598	JASPAR	hg38	-1	chr18	36097267	36097281
OREG0081749	Homo sapiens	N/A	TRANSCRIPTION FACTOR BINDING SITE	N/A	N/A	N/A	AR	N/A	N/A	N/A	24194598	JASPAR	hg18	1	chr16	14420332	14420346
OREG0081749	Homo sapiens	N/A	TRANSCRIPTION FACTOR BINDING SITE	N/A	N/A	N/A	AR	N/A	N/A	N/A	24194598	JASPAR	hg19	1	chr16	14512831	14512845
OREG0081749	Homo sapiens	N/A	TRANSCRIPTION FACTOR BINDING SITE	N/A	N/A	N/A	AR	N/A	N/A	N/A	24194598	JASPAR	hg38	1	chr16	14418974	14418988
OREG0081750	Homo sapiens	N/A	TRANSCRIPTION FACTOR BINDING SITE	N/A	N/A	N/A	AR	N/A	N/A	N/A	24194598	JASPAR	hg18	-1	chr3	12426966	12426980
OREG0081750	Homo sapiens	N/A	TRANSCRIPTION FACTOR BINDING SITE	N/A	N/A	N/A	AR	N/A	N/A	N/A	24194598	JASPAR	hg19	-1	chr3	12451966	12451980
OREG0081750	Homo sapiens	N/A	TRANSCRIPTION FACTOR BINDING SITE	N/A	N/A	N/A	AR	N/A	N/A	N/A	24194598	JASPAR	hg38	-1	chr3	12410467	12410481
OREG0081751	Homo sapiens	N/A	TRANSCRIPTION FACTOR BINDING SITE	N/A	N/A	N/A	AR	N/A	N/A	N/A	24194598	JASPAR	hg18	1	chr2	228150741	228150755
OREG0081751	Homo sapiens	N/A	TRANSCRIPTION FACTOR BINDING SITE	N/A	N/A	N/A	AR	N/A	N/A	N/A	24194598	JASPAR	hg19	1	chr2	228442497	228442511
OREG0081751	Homo sapiens	N/A	TRANSCRIPTION FACTOR BINDING SITE	N/A	N/A	N/A	AR	N/A	N/A	N/A	24194598	JASPAR	hg38	1	chr2	227577781	227577795
OREG0081752	Homo sapiens	N/A	TRANSCRIPTION FACTOR BINDING SITE	N/A	N/A	N/A	AR	N/A	N/A	N/A	24194598	JASPAR	hg18	-1	chr15	21200351	21200365
OREG0081752	Homo sapiens	N/A	TRANSCRIPTION FACTOR BINDING SITE	N/A	N/A	N/A	AR	N/A	N/A	N/A	24194598	JASPAR	hg19	-1	chr15	23648910	23648924
OREG0081752	Homo sapiens	N/A	TRANSCRIPTION FACTOR BINDING SITE	N/A	N/A	N/A	AR	N/A	N/A	N/A	24194598	JASPAR	hg38	-1	chr15	23403763	23403777
OREG0081753	Homo sapiens	N/A	TRANSCRIPTION FACTOR BINDING SITE	N/A	N/A	N/A	AR	N/A	N/A	N/A	24194598	JASPAR	hg18	1	chr5	121100752	121100766
OREG0081753	Homo sapiens	N/A	TRANSCRIPTION FACTOR BINDING SITE	N/A	N/A	N/A	AR	N/A	N/A	N/A	24194598	JASPAR	hg19	1	chr5	121072853	121072867
OREG0081753	Homo sapiens	N/A	TRANSCRIPTION FACTOR BINDING SITE	N/A	N/A	N/A	AR	N/A	N/A	N/A	24194598	JASPAR	hg38	1	chr5	121737158	121737172
OREG0081754	Homo sapiens	N/A	TRANSCRIPTION FACTOR BINDING SITE	N/A	N/A	N/A	AR	N/A	N/A	N/A	24194598	JASPAR	hg18	1	chr3	24150360	24150374
OREG0081754	Homo sapiens	N/A	TRANSCRIPTION FACTOR BINDING SITE	N/A	N/A	N/A	AR	N/A	N/A	N/A	24194598	JASPAR	hg19	1	chr3	24175356	24175370
OREG0081754	Homo sapiens	N/A	TRANSCRIPTION FACTOR BINDING SITE	N/A	N/A	N/A	AR	N/A	N/A	N/A	24194598	JASPAR	hg38	1	chr3	24133865	24133879
OREG0081755	Homo sapiens	N/A	TRANSCRIPTION FACTOR BINDING SITE	N/A	N/A	N/A	AR	N/A	N/A	N/A	24194598	JASPAR	hg18	-1	chr6	109020997	109021011
OREG0081755	Homo sapiens	N/A	TRANSCRIPTION FACTOR BINDING SITE	N/A	N/A	N/A	AR	N/A	N/A	N/A	24194598	JASPAR	hg19	-1	chr6	108914304	108914318
OREG0081755	Homo sapiens	N/A	TRANSCRIPTION FACTOR BINDING SITE	N/A	N/A	N/A	AR	N/A	N/A	N/A	24194598	JASPAR	hg38	-1	chr6	108593101	108593115
OREG0081756	Homo sapiens	N/A	TRANSCRIPTION FACTOR BINDING SITE	N/A	N/A	N/A	AR	N/A	N/A	N/A	24194598	JASPAR	hg18	-1	chr10	22416280	22416294
OREG0081756	Homo sapiens	N/A	TRANSCRIPTION FACTOR BINDING SITE	N/A	N/A	N/A	AR	N/A	N/A	N/A	24194598	JASPAR	hg19	-1	chr10	22376274	22376288
OREG0081756	Homo sapiens	N/A	TRANSCRIPTION FACTOR BINDING SITE	N/A	N/A	N/A	AR	N/A	N/A	N/A	24194598	JASPAR	hg38	-1	chr10	22087345	22087359
OREG0081757	Homo sapiens	N/A	TRANSCRIPTION FACTOR BINDING SITE	N/A	N/A	N/A	AR	N/A	N/A	N/A	24194598	JASPAR	hg18	1	chr8	62765149	62765163
OREG0081757	Homo sapiens	N/A	TRANSCRIPTION FACTOR BINDING SITE	N/A	N/A	N/A	AR	N/A	N/A	N/A	24194598	JASPAR	hg19	1	chr8	62602595	62602609
OREG0081757	Homo sapiens	N/A	TRANSCRIPTION FACTOR BINDING SITE	N/A	N/A	N/A	AR	N/A	N/A	N/A	24194598	JASPAR	hg38	1	chr8	61690036	61690050
OREG0081758	Homo sapiens	N/A	TRANSCRIPTION FACTOR BINDING SITE	N/A	N/A	N/A	AR	N/A	N/A	N/A	24194598	JASPAR	hg18	1	chr3	24150360	24150374
OREG0081758	Homo sapiens	N/A	TRANSCRIPTION FACTOR BINDING SITE	N/A	N/A	N/A	AR	N/A	N/A	N/A	24194598	JASPAR	hg19	1	chr3	24175356	24175370
OREG0081758	Homo sapiens	N/A	TRANSCRIPTION FACTOR BINDING SITE	N/A	N/A	N/A	AR	N/A	N/A	N/A	24194598	JASPAR	hg38	1	chr3	24133865	24133879
OREG0081759	Homo sapiens	N/A	TRANSCRIPTION FACTOR BINDING SITE	N/A	N/A	N/A	AR	N/A	N/A	N/A	24194598	JASPAR	hg18	1	chr16	65528759	65528773
OREG0081759	Homo sapiens	N/A	TRANSCRIPTION FACTOR BINDING SITE	N/A	N/A	N/A	AR	N/A	N/A	N/A	24194598	JASPAR	hg19	1	chr16	66971258	66971272
OREG0081759	Homo sapiens	N/A	TRANSCRIPTION FACTOR BINDING SITE	N/A	N/A	N/A	AR	N/A	N/A	N/A	24194598	JASPAR	hg38	1	chr16	66937355	66937369
OREG0081760	Homo sapiens	N/A	TRANSCRIPTION FACTOR BINDING SITE	N/A	N/A	N/A	AR	N/A	N/A	N/A	24194598	JASPAR	hg18	-1	chr11	11601150	11601164
OREG0081760	Homo sapiens	N/A	TRANSCRIPTION FACTOR BINDING SITE	N/A	N/A	N/A	AR	N/A	N/A	N/A	24194598	JASPAR	hg19	-1	chr11	11644574	11644588
OREG0081760	Homo sapiens	N/A	TRANSCRIPTION FACTOR BINDING SITE	N/A	N/A	N/A	AR	N/A	N/A	N/A	24194598	JASPAR	hg38	-1	chr11	11623027	11623041
OREG0081761	Homo sapiens	N/A	TRANSCRIPTION FACTOR BINDING SITE	N/A	N/A	N/A	AR	N/A	N/A	N/A	24194598	JASPAR	hg18	-1	chr8	112195739	112195753
OREG0081761	Homo sapiens	N/A	TRANSCRIPTION FACTOR BINDING SITE	N/A	N/A	N/A	AR	N/A	N/A	N/A	24194598	JASPAR	hg19	-1	chr8	112126563	112126577
OREG0081761	Homo sapiens	N/A	TRANSCRIPTION FACTOR BINDING SITE	N/A	N/A	N/A	AR	N/A	N/A	N/A	24194598	JASPAR	hg38	-1	chr8	111114334	111114348
OREG0081762	Homo sapiens	N/A	TRANSCRIPTION FACTOR BINDING SITE	N/A	N/A	N/A	AR	N/A	N/A	N/A	24194598	JASPAR	hg18	1	chr5	79000282	79000296
OREG0081762	Homo sapiens	N/A	TRANSCRIPTION FACTOR BINDING SITE	N/A	N/A	N/A	AR	N/A	N/A	N/A	24194598	JASPAR	hg19	1	chr5	78964526	78964540
OREG0081762	Homo sapiens	N/A	TRANSCRIPTION FACTOR BINDING SITE	N/A	N/A	N/A	AR	N/A	N/A	N/A	24194598	JASPAR	hg38	1	chr5	79668703	79668717
OREG0081763	Homo sapiens	N/A	TRANSCRIPTION FACTOR BINDING SITE	N/A	N/A	N/A	AR	N/A	N/A	N/A	24194598	JASPAR	hg18	1	chr2	211951800	211951814
OREG0081763	Homo sapiens	N/A	TRANSCRIPTION FACTOR BINDING SITE	N/A	N/A	N/A	AR	N/A	N/A	N/A	24194598	JASPAR	hg19	1	chr2	212243555	212243569
OREG0081763	Homo sapiens	N/A	TRANSCRIPTION FACTOR BINDING SITE	N/A	N/A	N/A	AR	N/A	N/A	N/A	24194598	JASPAR	hg38	1	chr2	211378830	211378844
OREG0081764	Homo sapiens	N/A	TRANSCRIPTION FACTOR BINDING SITE	N/A	N/A	N/A	AR	N/A	N/A	N/A	24194598	JASPAR	hg18	1	chr6	3452131	3452145
OREG0081764	Homo sapiens	N/A	TRANSCRIPTION FACTOR BINDING SITE	N/A	N/A	N/A	AR	N/A	N/A	N/A	24194598	JASPAR	hg19	1	chr6	3507132	3507146
OREG0081764	Homo sapiens	N/A	TRANSCRIPTION FACTOR BINDING SITE	N/A	N/A	N/A	AR	N/A	N/A	N/A	24194598	JASPAR	hg38	1	chr6	3506898	3506912
OREG0081765	Homo sapiens	N/A	TRANSCRIPTION FACTOR BINDING SITE	N/A	N/A	N/A	AR	N/A	N/A	N/A	24194598	JASPAR	hg18	-1	chr10	115912477	115912491
OREG0081765	Homo sapiens	N/A	TRANSCRIPTION FACTOR BINDING SITE	N/A	N/A	N/A	AR	N/A	N/A	N/A	24194598	JASPAR	hg19	-1	chr10	115922487	115922501
OREG0081765	Homo sapiens	N/A	TRANSCRIPTION FACTOR BINDING SITE	N/A	N/A	N/A	AR	N/A	N/A	N/A	24194598	JASPAR	hg38	-1	chr10	114162728	114162742
OREG0081766	Homo sapiens	N/A	TRANSCRIPTION FACTOR BINDING SITE	N/A	N/A	N/A	AR	N/A	N/A	N/A	24194598	JASPAR	hg18	-1	chr1	230909693	230909707
OREG0081766	Homo sapiens	N/A	TRANSCRIPTION FACTOR BINDING SITE	N/A	N/A	N/A	AR	N/A	N/A	N/A	24194598	JASPAR	hg19	-1	chr1	232843070	232843084
OREG0081766	Homo sapiens	N/A	TRANSCRIPTION FACTOR BINDING SITE	N/A	N/A	N/A	AR	N/A	N/A	N/A	24194598	JASPAR	hg38	-1	chr1	232707324	232707338
OREG0081767	Homo sapiens	N/A	TRANSCRIPTION FACTOR BINDING SITE	N/A	N/A	N/A	AR	N/A	N/A	N/A	24194598	JASPAR	hg18	1	chr7	25626528	25626542
OREG0081767	Homo sapiens	N/A	TRANSCRIPTION FACTOR BINDING SITE	N/A	N/A	N/A	AR	N/A	N/A	N/A	24194598	JASPAR	hg19	1	chr7	25660003	25660017
OREG0081767	Homo sapiens	N/A	TRANSCRIPTION FACTOR BINDING SITE	N/A	N/A	N/A	AR	N/A	N/A	N/A	24194598	JASPAR	hg38	1	chr7	25620383	25620397
OREG0081768	Homo sapiens	N/A	TRANSCRIPTION FACTOR BINDING SITE	N/A	N/A	N/A	AR	N/A	N/A	N/A	24194598	JASPAR	hg18	1	chr8	102586300	102586314
OREG0081768	Homo sapiens	N/A	TRANSCRIPTION FACTOR BINDING SITE	N/A	N/A	N/A	AR	N/A	N/A	N/A	24194598	JASPAR	hg19	1	chr8	102517124	102517138
OREG0081768	Homo sapiens	N/A	TRANSCRIPTION FACTOR BINDING SITE	N/A	N/A	N/A	AR	N/A	N/A	N/A	24194598	JASPAR	hg38	1	chr8	101504896	101504910
OREG0081769	Homo sapiens	N/A	TRANSCRIPTION FACTOR BINDING SITE	N/A	N/A	N/A	AR	N/A	N/A	N/A	24194598	JASPAR	hg18	1	chr7	97219605	97219619
OREG0081769	Homo sapiens	N/A	TRANSCRIPTION FACTOR BINDING SITE	N/A	N/A	N/A	AR	N/A	N/A	N/A	24194598	JASPAR	hg19	1	chr7	97381669	97381683
OREG0081769	Homo sapiens	N/A	TRANSCRIPTION FACTOR BINDING SITE	N/A	N/A	N/A	AR	N/A	N/A	N/A	24194598	JASPAR	hg38	1	chr7	97752357	97752371
OREG0081770	Homo sapiens	N/A	TRANSCRIPTION FACTOR BINDING SITE	N/A	N/A	N/A	AR	N/A	N/A	N/A	24194598	JASPAR	hg18	1	chr17	1940930	1940944
OREG0081770	Homo sapiens	N/A	TRANSCRIPTION FACTOR BINDING SITE	N/A	N/A	N/A	AR	N/A	N/A	N/A	24194598	JASPAR	hg19	1	chr17	1994180	1994194
OREG0081770	Homo sapiens	N/A	TRANSCRIPTION FACTOR BINDING SITE	N/A	N/A	N/A	AR	N/A	N/A	N/A	24194598	JASPAR	hg38	1	chr17	2090886	2090900
OREG0081771	Homo sapiens	N/A	TRANSCRIPTION FACTOR BINDING SITE	N/A	N/A	N/A	AR	N/A	N/A	N/A	24194598	JASPAR	hg18	-1	chr14	64058343	64058357
OREG0081771	Homo sapiens	N/A	TRANSCRIPTION FACTOR BINDING SITE	N/A	N/A	N/A	AR	N/A	N/A	N/A	24194598	JASPAR	hg19	-1	chr14	64988590	64988604
OREG0081771	Homo sapiens	N/A	TRANSCRIPTION FACTOR BINDING SITE	N/A	N/A	N/A	AR	N/A	N/A	N/A	24194598	JASPAR	hg38	-1	chr14	64521872	64521886
OREG0081772	Homo sapiens	N/A	TRANSCRIPTION FACTOR BINDING SITE	N/A	N/A	N/A	AR	N/A	N/A	N/A	24194598	JASPAR	hg18	1	chr8	81882854	81882868
OREG0081772	Homo sapiens	N/A	TRANSCRIPTION FACTOR BINDING SITE	N/A	N/A	N/A	AR	N/A	N/A	N/A	24194598	JASPAR	hg19	1	chr8	81720299	81720313
OREG0081772	Homo sapiens	N/A	TRANSCRIPTION FACTOR BINDING SITE	N/A	N/A	N/A	AR	N/A	N/A	N/A	24194598	JASPAR	hg38	1	chr8	80808064	80808078
OREG0081773	Homo sapiens	N/A	TRANSCRIPTION FACTOR BINDING SITE	N/A	N/A	N/A	AR	N/A	N/A	N/A	24194598	JASPAR	hg18	1	chr9	20559672	20559686
OREG0081773	Homo sapiens	N/A	TRANSCRIPTION FACTOR BINDING SITE	N/A	N/A	N/A	AR	N/A	N/A	N/A	24194598	JASPAR	hg19	1	chr9	20569672	20569686
OREG0081773	Homo sapiens	N/A	TRANSCRIPTION FACTOR BINDING SITE	N/A	N/A	N/A	AR	N/A	N/A	N/A	24194598	JASPAR	hg38	1	chr9	20569673	20569687
OREG0081774	Homo sapiens	N/A	TRANSCRIPTION FACTOR BINDING SITE	N/A	N/A	N/A	AR	N/A	N/A	N/A	24194598	JASPAR	hg18	-1	chr2	158754376	158754390
OREG0081774	Homo sapiens	N/A	TRANSCRIPTION FACTOR BINDING SITE	N/A	N/A	N/A	AR	N/A	N/A	N/A	24194598	JASPAR	hg19	-1	chr2	159046130	159046144
OREG0081774	Homo sapiens	N/A	TRANSCRIPTION FACTOR BINDING SITE	N/A	N/A	N/A	AR	N/A	N/A	N/A	24194598	JASPAR	hg38	-1	chr2	158189618	158189632
OREG0081775	Homo sapiens	N/A	TRANSCRIPTION FACTOR BINDING SITE	N/A	N/A	N/A	AR	N/A	N/A	N/A	24194598	JASPAR	hg18	1	chr11	128913607	128913621
OREG0081775	Homo sapiens	N/A	TRANSCRIPTION FACTOR BINDING SITE	N/A	N/A	N/A	AR	N/A	N/A	N/A	24194598	JASPAR	hg19	1	chr11	129408397	129408411
OREG0081775	Homo sapiens	N/A	TRANSCRIPTION FACTOR BINDING SITE	N/A	N/A	N/A	AR	N/A	N/A	N/A	24194598	JASPAR	hg38	1	chr11	129538502	129538516
OREG0081776	Homo sapiens	N/A	TRANSCRIPTION FACTOR BINDING SITE	N/A	N/A	N/A	AR	N/A	N/A	N/A	24194598	JASPAR	hg18	1	chr21	21196930	21196944
OREG0081776	Homo sapiens	N/A	TRANSCRIPTION FACTOR BINDING SITE	N/A	N/A	N/A	AR	N/A	N/A	N/A	24194598	JASPAR	hg19	1	chr21	22275059	22275073
OREG0081776	Homo sapiens	N/A	TRANSCRIPTION FACTOR BINDING SITE	N/A	N/A	N/A	AR	N/A	N/A	N/A	24194598	JASPAR	hg38	1	chr21	20902742	20902756
OREG0081777	Homo sapiens	N/A	TRANSCRIPTION FACTOR BINDING SITE	N/A	N/A	N/A	AR	N/A	N/A	N/A	24194598	JASPAR	hg18	-1	chr3	109584999	109585013
OREG0081777	Homo sapiens	N/A	TRANSCRIPTION FACTOR BINDING SITE	N/A	N/A	N/A	AR	N/A	N/A	N/A	24194598	JASPAR	hg19	-1	chr3	108102309	108102323
OREG0081777	Homo sapiens	N/A	TRANSCRIPTION FACTOR BINDING SITE	N/A	N/A	N/A	AR	N/A	N/A	N/A	24194598	JASPAR	hg38	-1	chr3	108383462	108383476
OREG0081778	Homo sapiens	N/A	TRANSCRIPTION FACTOR BINDING SITE	N/A	N/A	N/A	AR	N/A	N/A	N/A	24194598	JASPAR	hg18	-1	chr14	20312667	20312681
OREG0081778	Homo sapiens	N/A	TRANSCRIPTION FACTOR BINDING SITE	N/A	N/A	N/A	AR	N/A	N/A	N/A	24194598	JASPAR	hg19	-1	chr14	21242827	21242841
OREG0081778	Homo sapiens	N/A	TRANSCRIPTION FACTOR BINDING SITE	N/A	N/A	N/A	AR	N/A	N/A	N/A	24194598	JASPAR	hg38	-1	chr14	20774668	20774682
OREG0081779	Homo sapiens	N/A	TRANSCRIPTION FACTOR BINDING SITE	N/A	N/A	N/A	AR	N/A	N/A	N/A	24194598	JASPAR	hg18	-1	chr17	63206080	63206094
OREG0081779	Homo sapiens	N/A	TRANSCRIPTION FACTOR BINDING SITE	N/A	N/A	N/A	AR	N/A	N/A	N/A	24194598	JASPAR	hg19	-1	chr17	65775618	65775632
OREG0081779	Homo sapiens	N/A	TRANSCRIPTION FACTOR BINDING SITE	N/A	N/A	N/A	AR	N/A	N/A	N/A	24194598	JASPAR	hg38	-1	chr17	67779502	67779516
OREG0081780	Homo sapiens	N/A	TRANSCRIPTION FACTOR BINDING SITE	N/A	N/A	N/A	AR	N/A	N/A	N/A	24194598	JASPAR	hg18	1	chr14	44491882	44491896
OREG0081780	Homo sapiens	N/A	TRANSCRIPTION FACTOR BINDING SITE	N/A	N/A	N/A	AR	N/A	N/A	N/A	24194598	JASPAR	hg19	1	chr14	45422132	45422146
OREG0081780	Homo sapiens	N/A	TRANSCRIPTION FACTOR BINDING SITE	N/A	N/A	N/A	AR	N/A	N/A	N/A	24194598	JASPAR	hg38	1	chr14	44952929	44952943
OREG0081781	Homo sapiens	N/A	TRANSCRIPTION FACTOR BINDING SITE	N/A	N/A	N/A	AR	N/A	N/A	N/A	24194598	JASPAR	hg18	-1	chr3	25862322	25862336
OREG0081781	Homo sapiens	N/A	TRANSCRIPTION FACTOR BINDING SITE	N/A	N/A	N/A	AR	N/A	N/A	N/A	24194598	JASPAR	hg19	-1	chr3	25887318	25887332
OREG0081781	Homo sapiens	N/A	TRANSCRIPTION FACTOR BINDING SITE	N/A	N/A	N/A	AR	N/A	N/A	N/A	24194598	JASPAR	hg38	-1	chr3	25845827	25845841
OREG0081782	Homo sapiens	N/A	TRANSCRIPTION FACTOR BINDING SITE	N/A	N/A	N/A	AR	N/A	N/A	N/A	24194598	JASPAR	hg18	1	chr6	152215369	152215383
OREG0081782	Homo sapiens	N/A	TRANSCRIPTION FACTOR BINDING SITE	N/A	N/A	N/A	AR	N/A	N/A	N/A	24194598	JASPAR	hg19	1	chr6	152173676	152173690
OREG0081782	Homo sapiens	N/A	TRANSCRIPTION FACTOR BINDING SITE	N/A	N/A	N/A	AR	N/A	N/A	N/A	24194598	JASPAR	hg38	1	chr6	151852541	151852555
OREG0081783	Homo sapiens	N/A	TRANSCRIPTION FACTOR BINDING SITE	N/A	N/A	N/A	AR	N/A	N/A	N/A	24194598	JASPAR	hg18	1	chr9	4564222	4564236
OREG0081783	Homo sapiens	N/A	TRANSCRIPTION FACTOR BINDING SITE	N/A	N/A	N/A	AR	N/A	N/A	N/A	24194598	JASPAR	hg19	1	chr9	4574222	4574236
OREG0081783	Homo sapiens	N/A	TRANSCRIPTION FACTOR BINDING SITE	N/A	N/A	N/A	AR	N/A	N/A	N/A	24194598	JASPAR	hg38	1	chr9	4574222	4574236
OREG0081784	Homo sapiens	N/A	TRANSCRIPTION FACTOR BINDING SITE	N/A	N/A	N/A	AR	N/A	N/A	N/A	24194598	JASPAR	hg18	-1	chr14	59169122	59169136
OREG0081784	Homo sapiens	N/A	TRANSCRIPTION FACTOR BINDING SITE	N/A	N/A	N/A	AR	N/A	N/A	N/A	24194598	JASPAR	hg19	-1	chr14	60099369	60099383
OREG0081784	Homo sapiens	N/A	TRANSCRIPTION FACTOR BINDING SITE	N/A	N/A	N/A	AR	N/A	N/A	N/A	24194598	JASPAR	hg38	-1	chr14	59632651	59632665
OREG0081785	Homo sapiens	N/A	TRANSCRIPTION FACTOR BINDING SITE	N/A	N/A	N/A	AR	N/A	N/A	N/A	24194598	JASPAR	hg18	-1	chr14	59169170	59169184
OREG0081785	Homo sapiens	N/A	TRANSCRIPTION FACTOR BINDING SITE	N/A	N/A	N/A	AR	N/A	N/A	N/A	24194598	JASPAR	hg19	-1	chr14	60099417	60099431
OREG0081785	Homo sapiens	N/A	TRANSCRIPTION FACTOR BINDING SITE	N/A	N/A	N/A	AR	N/A	N/A	N/A	24194598	JASPAR	hg38	-1	chr14	59632699	59632713
OREG0081786	Homo sapiens	N/A	TRANSCRIPTION FACTOR BINDING SITE	N/A	N/A	N/A	AR	N/A	N/A	N/A	24194598	JASPAR	hg18	1	chrX	49476569	49476583
OREG0081786	Homo sapiens	N/A	TRANSCRIPTION FACTOR BINDING SITE	N/A	N/A	N/A	AR	N/A	N/A	N/A	24194598	JASPAR	hg19	1	chrX	49589831	49589845
OREG0081786	Homo sapiens	N/A	TRANSCRIPTION FACTOR BINDING SITE	N/A	N/A	N/A	AR	N/A	N/A	N/A	24194598	JASPAR	hg38	1	chrX	49825228	49825242
OREG0081787	Homo sapiens	N/A	TRANSCRIPTION FACTOR BINDING SITE	N/A	N/A	N/A	AR	N/A	N/A	N/A	24194598	JASPAR	hg18	-1	chr12	109465893	109465907
OREG0081787	Homo sapiens	N/A	TRANSCRIPTION FACTOR BINDING SITE	N/A	N/A	N/A	AR	N/A	N/A	N/A	24194598	JASPAR	hg19	-1	chr12	110981510	110981524
OREG0081787	Homo sapiens	N/A	TRANSCRIPTION FACTOR BINDING SITE	N/A	N/A	N/A	AR	N/A	N/A	N/A	24194598	JASPAR	hg38	-1	chr12	110543705	110543719
OREG0081788	Homo sapiens	N/A	TRANSCRIPTION FACTOR BINDING SITE	N/A	N/A	N/A	AR	N/A	N/A	N/A	24194598	JASPAR	hg18	-1	chr12	109465935	109465949
OREG0081788	Homo sapiens	N/A	TRANSCRIPTION FACTOR BINDING SITE	N/A	N/A	N/A	AR	N/A	N/A	N/A	24194598	JASPAR	hg19	-1	chr12	110981552	110981566
OREG0081788	Homo sapiens	N/A	TRANSCRIPTION FACTOR BINDING SITE	N/A	N/A	N/A	AR	N/A	N/A	N/A	24194598	JASPAR	hg38	-1	chr12	110543747	110543761
OREG0081789	Homo sapiens	N/A	TRANSCRIPTION FACTOR BINDING SITE	N/A	N/A	N/A	AR	N/A	N/A	N/A	24194598	JASPAR	hg18	-1	chr2	40818166	40818180
OREG0081789	Homo sapiens	N/A	TRANSCRIPTION FACTOR BINDING SITE	N/A	N/A	N/A	AR	N/A	N/A	N/A	24194598	JASPAR	hg19	-1	chr2	40964662	40964676
OREG0081789	Homo sapiens	N/A	TRANSCRIPTION FACTOR BINDING SITE	N/A	N/A	N/A	AR	N/A	N/A	N/A	24194598	JASPAR	hg38	-1	chr2	40737522	40737536
OREG0081790	Homo sapiens	N/A	TRANSCRIPTION FACTOR BINDING SITE	N/A	N/A	N/A	AR	N/A	N/A	N/A	24194598	JASPAR	hg18	-1	chrY	21905854	21905868
OREG0081790	Homo sapiens	N/A	TRANSCRIPTION FACTOR BINDING SITE	N/A	N/A	N/A	AR	N/A	N/A	N/A	24194598	JASPAR	hg19	-1	chrY	23496466	23496480
OREG0081790	Homo sapiens	N/A	TRANSCRIPTION FACTOR BINDING SITE	N/A	N/A	N/A	AR	N/A	N/A	N/A	24194598	JASPAR	hg38	-1	chrY	21334580	21334594
OREG0081791	Homo sapiens	N/A	TRANSCRIPTION FACTOR BINDING SITE	N/A	N/A	N/A	AR	N/A	N/A	N/A	24194598	JASPAR	hg18	-1	chr1	16549038	16549052
OREG0081791	Homo sapiens	N/A	TRANSCRIPTION FACTOR BINDING SITE	N/A	N/A	N/A	AR	N/A	N/A	N/A	24194598	JASPAR	hg19	-1	chr1	16676451	16676465
OREG0081791	Homo sapiens	N/A	TRANSCRIPTION FACTOR BINDING SITE	N/A	N/A	N/A	AR	N/A	N/A	N/A	24194598	JASPAR	hg38	-1	chr1	16349956	16349970
OREG0081792	Homo sapiens	N/A	TRANSCRIPTION FACTOR BINDING SITE	N/A	N/A	N/A	AR	N/A	N/A	N/A	24194598	JASPAR	hg18	1	chr9	85472247	85472261
OREG0081792	Homo sapiens	N/A	TRANSCRIPTION FACTOR BINDING SITE	N/A	N/A	N/A	AR	N/A	N/A	N/A	24194598	JASPAR	hg19	1	chr9	86282427	86282441
OREG0081792	Homo sapiens	N/A	TRANSCRIPTION FACTOR BINDING SITE	N/A	N/A	N/A	AR	N/A	N/A	N/A	24194598	JASPAR	hg38	1	chr9	83667512	83667526
OREG0081793	Homo sapiens	N/A	TRANSCRIPTION FACTOR BINDING SITE	N/A	N/A	N/A	AR	N/A	N/A	N/A	24194598	JASPAR	hg18	1	chr6	137585420	137585434
OREG0081793	Homo sapiens	N/A	TRANSCRIPTION FACTOR BINDING SITE	N/A	N/A	N/A	AR	N/A	N/A	N/A	24194598	JASPAR	hg19	1	chr6	137543727	137543741
OREG0081793	Homo sapiens	N/A	TRANSCRIPTION FACTOR BINDING SITE	N/A	N/A	N/A	AR	N/A	N/A	N/A	24194598	JASPAR	hg38	1	chr6	137222590	137222604
OREG0081794	Homo sapiens	N/A	TRANSCRIPTION FACTOR BINDING SITE	N/A	N/A	N/A	AR	N/A	N/A	N/A	24194598	JASPAR	hg18	1	chr4	161150481	161150495
OREG0081794	Homo sapiens	N/A	TRANSCRIPTION FACTOR BINDING SITE	N/A	N/A	N/A	AR	N/A	N/A	N/A	24194598	JASPAR	hg19	1	chr4	160931031	160931045
OREG0081794	Homo sapiens	N/A	TRANSCRIPTION FACTOR BINDING SITE	N/A	N/A	N/A	AR	N/A	N/A	N/A	24194598	JASPAR	hg38	1	chr4	160009879	160009893
OREG0081795	Homo sapiens	N/A	TRANSCRIPTION FACTOR BINDING SITE	N/A	N/A	N/A	AR	N/A	N/A	N/A	24194598	JASPAR	hg18	1	chr1	170592624	170592638
OREG0081795	Homo sapiens	N/A	TRANSCRIPTION FACTOR BINDING SITE	N/A	N/A	N/A	AR	N/A	N/A	N/A	24194598	JASPAR	hg19	1	chr1	172326001	172326015
OREG0081795	Homo sapiens	N/A	TRANSCRIPTION FACTOR BINDING SITE	N/A	N/A	N/A	AR	N/A	N/A	N/A	24194598	JASPAR	hg38	1	chr1	172356861	172356875
OREG0081796	Homo sapiens	N/A	TRANSCRIPTION FACTOR BINDING SITE	N/A	N/A	N/A	AR	N/A	N/A	N/A	24194598	JASPAR	hg18	1	chr15	98874933	98874947
OREG0081796	Homo sapiens	N/A	TRANSCRIPTION FACTOR BINDING SITE	N/A	N/A	N/A	AR	N/A	N/A	N/A	24194598	JASPAR	hg19	1	chr15	101057410	101057424
OREG0081796	Homo sapiens	N/A	TRANSCRIPTION FACTOR BINDING SITE	N/A	N/A	N/A	AR	N/A	N/A	N/A	24194598	JASPAR	hg38	1	chr15	100517205	100517219
OREG0081797	Homo sapiens	N/A	TRANSCRIPTION FACTOR BINDING SITE	N/A	N/A	N/A	AR	N/A	N/A	N/A	24194598	JASPAR	hg18	1	chr6	163195359	163195373
OREG0081797	Homo sapiens	N/A	TRANSCRIPTION FACTOR BINDING SITE	N/A	N/A	N/A	AR	N/A	N/A	N/A	24194598	JASPAR	hg19	1	chr6	163275369	163275383
OREG0081797	Homo sapiens	N/A	TRANSCRIPTION FACTOR BINDING SITE	N/A	N/A	N/A	AR	N/A	N/A	N/A	24194598	JASPAR	hg38	1	chr6	162854337	162854351
OREG0081798	Homo sapiens	N/A	TRANSCRIPTION FACTOR BINDING SITE	N/A	N/A	N/A	AR	N/A	N/A	N/A	24194598	JASPAR	hg18	-1	chr12	44529784	44529798
OREG0081798	Homo sapiens	N/A	TRANSCRIPTION FACTOR BINDING SITE	N/A	N/A	N/A	AR	N/A	N/A	N/A	24194598	JASPAR	hg19	-1	chr12	46243517	46243531
OREG0081798	Homo sapiens	N/A	TRANSCRIPTION FACTOR BINDING SITE	N/A	N/A	N/A	AR	N/A	N/A	N/A	24194598	JASPAR	hg38	-1	chr12	45849734	45849748
OREG0081799	Homo sapiens	N/A	TRANSCRIPTION FACTOR BINDING SITE	N/A	N/A	N/A	AR	N/A	N/A	N/A	24194598	JASPAR	hg18	-1	chr5	128319930	128319944
OREG0081799	Homo sapiens	N/A	TRANSCRIPTION FACTOR BINDING SITE	N/A	N/A	N/A	AR	N/A	N/A	N/A	24194598	JASPAR	hg19	-1	chr5	128292031	128292045
OREG0081799	Homo sapiens	N/A	TRANSCRIPTION FACTOR BINDING SITE	N/A	N/A	N/A	AR	N/A	N/A	N/A	24194598	JASPAR	hg38	-1	chr5	128956338	128956352
OREG0081800	Homo sapiens	N/A	TRANSCRIPTION FACTOR BINDING SITE	N/A	N/A	N/A	AR	N/A	N/A	N/A	24194598	JASPAR	hg18	-1	chr16	77919272	77919286
OREG0081800	Homo sapiens	N/A	TRANSCRIPTION FACTOR BINDING SITE	N/A	N/A	N/A	AR	N/A	N/A	N/A	24194598	JASPAR	hg19	-1	chr16	79361771	79361785
OREG0081800	Homo sapiens	N/A	TRANSCRIPTION FACTOR BINDING SITE	N/A	N/A	N/A	AR	N/A	N/A	N/A	24194598	JASPAR	hg38	-1	chr16	79327874	79327888
OREG0081801	Homo sapiens	N/A	TRANSCRIPTION FACTOR BINDING SITE	N/A	N/A	N/A	AR	N/A	N/A	N/A	24194598	JASPAR	hg18	-1	chr1	202212180	202212194
OREG0081801	Homo sapiens	N/A	TRANSCRIPTION FACTOR BINDING SITE	N/A	N/A	N/A	AR	N/A	N/A	N/A	24194598	JASPAR	hg19	-1	chr1	203945557	203945571
OREG0081801	Homo sapiens	N/A	TRANSCRIPTION FACTOR BINDING SITE	N/A	N/A	N/A	AR	N/A	N/A	N/A	24194598	JASPAR	hg38	-1	chr1	203976429	203976443
OREG0081802	Homo sapiens	N/A	TRANSCRIPTION FACTOR BINDING SITE	N/A	N/A	N/A	AR	N/A	N/A	N/A	24194598	JASPAR	hg18	-1	chr4	24443124	24443138
OREG0081802	Homo sapiens	N/A	TRANSCRIPTION FACTOR BINDING SITE	N/A	N/A	N/A	AR	N/A	N/A	N/A	24194598	JASPAR	hg19	-1	chr4	24834026	24834040
OREG0081802	Homo sapiens	N/A	TRANSCRIPTION FACTOR BINDING SITE	N/A	N/A	N/A	AR	N/A	N/A	N/A	24194598	JASPAR	hg38	-1	chr4	24832404	24832418
OREG0081803	Homo sapiens	N/A	TRANSCRIPTION FACTOR BINDING SITE	N/A	N/A	N/A	AR	N/A	N/A	N/A	24194598	JASPAR	hg18	-1	chr6	127952135	127952149
OREG0081803	Homo sapiens	N/A	TRANSCRIPTION FACTOR BINDING SITE	N/A	N/A	N/A	AR	N/A	N/A	N/A	24194598	JASPAR	hg19	-1	chr6	127910442	127910456
OREG0081803	Homo sapiens	N/A	TRANSCRIPTION FACTOR BINDING SITE	N/A	N/A	N/A	AR	N/A	N/A	N/A	24194598	JASPAR	hg38	-1	chr6	127589297	127589311
OREG0081804	Homo sapiens	N/A	TRANSCRIPTION FACTOR BINDING SITE	N/A	N/A	N/A	AR	N/A	N/A	N/A	24194598	JASPAR	hg18	1	chr6	127952165	127952179
OREG0081804	Homo sapiens	N/A	TRANSCRIPTION FACTOR BINDING SITE	N/A	N/A	N/A	AR	N/A	N/A	N/A	24194598	JASPAR	hg19	1	chr6	127910472	127910486
OREG0081804	Homo sapiens	N/A	TRANSCRIPTION FACTOR BINDING SITE	N/A	N/A	N/A	AR	N/A	N/A	N/A	24194598	JASPAR	hg38	1	chr6	127589327	127589341
OREG0081805	Homo sapiens	N/A	TRANSCRIPTION FACTOR BINDING SITE	N/A	N/A	N/A	AR	N/A	N/A	N/A	24194598	JASPAR	hg18	-1	chr1	145048200	145048214
OREG0081805	Homo sapiens	N/A	TRANSCRIPTION FACTOR BINDING SITE	N/A	N/A	N/A	AR	N/A	N/A	N/A	24194598	JASPAR	hg19	-1	chr1	146581576	146581590
OREG0081805	Homo sapiens	N/A	TRANSCRIPTION FACTOR BINDING SITE	N/A	N/A	N/A	AR	N/A	N/A	N/A	24194598	JASPAR	hg38	-1	chr1	147109994	147110008
OREG0081806	Homo sapiens	N/A	TRANSCRIPTION FACTOR BINDING SITE	N/A	N/A	N/A	AR	N/A	N/A	N/A	24194598	JASPAR	hg18	1	chr7	12736611	12736625
OREG0081806	Homo sapiens	N/A	TRANSCRIPTION FACTOR BINDING SITE	N/A	N/A	N/A	AR	N/A	N/A	N/A	24194598	JASPAR	hg19	1	chr7	12770086	12770100
OREG0081806	Homo sapiens	N/A	TRANSCRIPTION FACTOR BINDING SITE	N/A	N/A	N/A	AR	N/A	N/A	N/A	24194598	JASPAR	hg38	1	chr7	12730461	12730475
OREG0081807	Homo sapiens	N/A	TRANSCRIPTION FACTOR BINDING SITE	N/A	N/A	N/A	AR	N/A	N/A	N/A	24194598	JASPAR	hg18	-1	chr12	53629591	53629605
OREG0081807	Homo sapiens	N/A	TRANSCRIPTION FACTOR BINDING SITE	N/A	N/A	N/A	AR	N/A	N/A	N/A	24194598	JASPAR	hg19	-1	chr12	55343324	55343338
OREG0081807	Homo sapiens	N/A	TRANSCRIPTION FACTOR BINDING SITE	N/A	N/A	N/A	AR	N/A	N/A	N/A	24194598	JASPAR	hg38	-1	chr12	54949540	54949554
OREG0081808	Homo sapiens	N/A	TRANSCRIPTION FACTOR BINDING SITE	N/A	N/A	N/A	AR	N/A	N/A	N/A	24194598	JASPAR	hg18	-1	chr5	118816791	118816805
OREG0081808	Homo sapiens	N/A	TRANSCRIPTION FACTOR BINDING SITE	N/A	N/A	N/A	AR	N/A	N/A	N/A	24194598	JASPAR	hg19	-1	chr5	118788892	118788906
OREG0081808	Homo sapiens	N/A	TRANSCRIPTION FACTOR BINDING SITE	N/A	N/A	N/A	AR	N/A	N/A	N/A	24194598	JASPAR	hg38	-1	chr5	119453197	119453211
OREG0081809	Homo sapiens	N/A	TRANSCRIPTION FACTOR BINDING SITE	N/A	N/A	N/A	AR	N/A	N/A	N/A	24194598	JASPAR	hg18	1	chr8	25890344	25890358
OREG0081809	Homo sapiens	N/A	TRANSCRIPTION FACTOR BINDING SITE	N/A	N/A	N/A	AR	N/A	N/A	N/A	24194598	JASPAR	hg19	1	chr8	25834427	25834441
OREG0081809	Homo sapiens	N/A	TRANSCRIPTION FACTOR BINDING SITE	N/A	N/A	N/A	AR	N/A	N/A	N/A	24194598	JASPAR	hg38	1	chr8	25976911	25976925
OREG0081810	Homo sapiens	N/A	TRANSCRIPTION FACTOR BINDING SITE	N/A	N/A	N/A	AR	N/A	N/A	N/A	24194598	JASPAR	hg18	-1	chr8	25890369	25890383
OREG0081810	Homo sapiens	N/A	TRANSCRIPTION FACTOR BINDING SITE	N/A	N/A	N/A	AR	N/A	N/A	N/A	24194598	JASPAR	hg19	-1	chr8	25834452	25834466
OREG0081810	Homo sapiens	N/A	TRANSCRIPTION FACTOR BINDING SITE	N/A	N/A	N/A	AR	N/A	N/A	N/A	24194598	JASPAR	hg38	-1	chr8	25976936	25976950
OREG0081811	Homo sapiens	N/A	TRANSCRIPTION FACTOR BINDING SITE	N/A	N/A	N/A	AR	N/A	N/A	N/A	24194598	JASPAR	hg18	1	chrX	17110627	17110641
OREG0081811	Homo sapiens	N/A	TRANSCRIPTION FACTOR BINDING SITE	N/A	N/A	N/A	AR	N/A	N/A	N/A	24194598	JASPAR	hg19	1	chrX	17200706	17200720
OREG0081811	Homo sapiens	N/A	TRANSCRIPTION FACTOR BINDING SITE	N/A	N/A	N/A	AR	N/A	N/A	N/A	24194598	JASPAR	hg38	1	chrX	17182583	17182597
OREG0081812	Homo sapiens	N/A	TRANSCRIPTION FACTOR BINDING SITE	N/A	N/A	N/A	AR	N/A	N/A	N/A	24194598	JASPAR	hg18	-1	chr10	22416280	22416294
OREG0081812	Homo sapiens	N/A	TRANSCRIPTION FACTOR BINDING SITE	N/A	N/A	N/A	AR	N/A	N/A	N/A	24194598	JASPAR	hg19	-1	chr10	22376274	22376288
OREG0081812	Homo sapiens	N/A	TRANSCRIPTION FACTOR BINDING SITE	N/A	N/A	N/A	AR	N/A	N/A	N/A	24194598	JASPAR	hg38	-1	chr10	22087345	22087359
OREG0081813	Homo sapiens	N/A	TRANSCRIPTION FACTOR BINDING SITE	N/A	N/A	N/A	AR	N/A	N/A	N/A	24194598	JASPAR	hg18	1	chr5	67866095	67866109
OREG0081813	Homo sapiens	N/A	TRANSCRIPTION FACTOR BINDING SITE	N/A	N/A	N/A	AR	N/A	N/A	N/A	24194598	JASPAR	hg19	1	chr5	67830339	67830353
OREG0081813	Homo sapiens	N/A	TRANSCRIPTION FACTOR BINDING SITE	N/A	N/A	N/A	AR	N/A	N/A	N/A	24194598	JASPAR	hg38	1	chr5	68534512	68534526
OREG0081814	Homo sapiens	N/A	TRANSCRIPTION FACTOR BINDING SITE	N/A	N/A	N/A	AR	N/A	N/A	N/A	24194598	JASPAR	hg18	1	chr16	13928118	13928132
OREG0081814	Homo sapiens	N/A	TRANSCRIPTION FACTOR BINDING SITE	N/A	N/A	N/A	AR	N/A	N/A	N/A	24194598	JASPAR	hg19	1	chr16	14020617	14020631
OREG0081814	Homo sapiens	N/A	TRANSCRIPTION FACTOR BINDING SITE	N/A	N/A	N/A	AR	N/A	N/A	N/A	24194598	JASPAR	hg38	1	chr16	13926760	13926774
OREG0081815	Homo sapiens	N/A	TRANSCRIPTION FACTOR BINDING SITE	N/A	N/A	N/A	AR	N/A	N/A	N/A	24194598	JASPAR	hg18	1	chr12	17624054	17624068
OREG0081815	Homo sapiens	N/A	TRANSCRIPTION FACTOR BINDING SITE	N/A	N/A	N/A	AR	N/A	N/A	N/A	24194598	JASPAR	hg19	1	chr12	17732787	17732801
OREG0081815	Homo sapiens	N/A	TRANSCRIPTION FACTOR BINDING SITE	N/A	N/A	N/A	AR	N/A	N/A	N/A	24194598	JASPAR	hg38	1	chr12	17579853	17579867
OREG0081816	Homo sapiens	N/A	TRANSCRIPTION FACTOR BINDING SITE	N/A	N/A	N/A	AR	N/A	N/A	N/A	24194598	JASPAR	hg18	-1	chr2	45546786	45546800
OREG0081816	Homo sapiens	N/A	TRANSCRIPTION FACTOR BINDING SITE	N/A	N/A	N/A	AR	N/A	N/A	N/A	24194598	JASPAR	hg19	-1	chr2	45693282	45693296
OREG0081816	Homo sapiens	N/A	TRANSCRIPTION FACTOR BINDING SITE	N/A	N/A	N/A	AR	N/A	N/A	N/A	24194598	JASPAR	hg38	-1	chr2	45466143	45466157
OREG0081817	Homo sapiens	N/A	TRANSCRIPTION FACTOR BINDING SITE	N/A	N/A	N/A	AR	N/A	N/A	N/A	24194598	JASPAR	hg18	-1	chr17	13834264	13834278
OREG0081817	Homo sapiens	N/A	TRANSCRIPTION FACTOR BINDING SITE	N/A	N/A	N/A	AR	N/A	N/A	N/A	24194598	JASPAR	hg19	-1	chr17	13893539	13893553
OREG0081817	Homo sapiens	N/A	TRANSCRIPTION FACTOR BINDING SITE	N/A	N/A	N/A	AR	N/A	N/A	N/A	24194598	JASPAR	hg38	-1	chr17	13990222	13990236
OREG0081818	Homo sapiens	N/A	TRANSCRIPTION FACTOR BINDING SITE	N/A	N/A	N/A	AR	N/A	N/A	N/A	24194598	JASPAR	hg18	-1	chr8	25273441	25273455
OREG0081818	Homo sapiens	N/A	TRANSCRIPTION FACTOR BINDING SITE	N/A	N/A	N/A	AR	N/A	N/A	N/A	24194598	JASPAR	hg19	-1	chr8	25217524	25217538
OREG0081818	Homo sapiens	N/A	TRANSCRIPTION FACTOR BINDING SITE	N/A	N/A	N/A	AR	N/A	N/A	N/A	24194598	JASPAR	hg38	-1	chr8	25360008	25360022
OREG0081819	Homo sapiens	N/A	TRANSCRIPTION FACTOR BINDING SITE	N/A	N/A	N/A	AR	N/A	N/A	N/A	24194598	JASPAR	hg18	1	chr13	82920063	82920077
OREG0081819	Homo sapiens	N/A	TRANSCRIPTION FACTOR BINDING SITE	N/A	N/A	N/A	AR	N/A	N/A	N/A	24194598	JASPAR	hg19	1	chr13	84022062	84022076
OREG0081819	Homo sapiens	N/A	TRANSCRIPTION FACTOR BINDING SITE	N/A	N/A	N/A	AR	N/A	N/A	N/A	24194598	JASPAR	hg38	1	chr13	83447927	83447941
OREG0081820	Homo sapiens	N/A	TRANSCRIPTION FACTOR BINDING SITE	N/A	N/A	N/A	AR	N/A	N/A	N/A	24194598	JASPAR	hg18	-1	chr18	28936945	28936959
OREG0081820	Homo sapiens	N/A	TRANSCRIPTION FACTOR BINDING SITE	N/A	N/A	N/A	AR	N/A	N/A	N/A	24194598	JASPAR	hg19	-1	chr18	30682947	30682961
OREG0081820	Homo sapiens	N/A	TRANSCRIPTION FACTOR BINDING SITE	N/A	N/A	N/A	AR	N/A	N/A	N/A	24194598	JASPAR	hg38	-1	chr18	33102983	33102997
OREG0081821	Homo sapiens	N/A	TRANSCRIPTION FACTOR BINDING SITE	N/A	N/A	N/A	AR	N/A	N/A	N/A	24194598	JASPAR	hg18	-1	chr3	72953076	72953090
OREG0081821	Homo sapiens	N/A	TRANSCRIPTION FACTOR BINDING SITE	N/A	N/A	N/A	AR	N/A	N/A	N/A	24194598	JASPAR	hg19	-1	chr3	72870386	72870400
OREG0081821	Homo sapiens	N/A	TRANSCRIPTION FACTOR BINDING SITE	N/A	N/A	N/A	AR	N/A	N/A	N/A	24194598	JASPAR	hg38	-1	chr3	72821235	72821249
OREG0081822	Homo sapiens	N/A	TRANSCRIPTION FACTOR BINDING SITE	N/A	N/A	N/A	AR	N/A	N/A	N/A	24194598	JASPAR	hg18	1	chr3	128150747	128150761
OREG0081822	Homo sapiens	N/A	TRANSCRIPTION FACTOR BINDING SITE	N/A	N/A	N/A	AR	N/A	N/A	N/A	24194598	JASPAR	hg19	1	chr3	126668057	126668071
OREG0081822	Homo sapiens	N/A	TRANSCRIPTION FACTOR BINDING SITE	N/A	N/A	N/A	AR	N/A	N/A	N/A	24194598	JASPAR	hg38	1	chr3	126949214	126949228
OREG0081823	Homo sapiens	N/A	TRANSCRIPTION FACTOR BINDING SITE	N/A	N/A	N/A	AR	N/A	N/A	N/A	24194598	JASPAR	hg18	-1	chr6	149424996	149425010
OREG0081823	Homo sapiens	N/A	TRANSCRIPTION FACTOR BINDING SITE	N/A	N/A	N/A	AR	N/A	N/A	N/A	24194598	JASPAR	hg19	-1	chr6	149383303	149383317
OREG0081823	Homo sapiens	N/A	TRANSCRIPTION FACTOR BINDING SITE	N/A	N/A	N/A	AR	N/A	N/A	N/A	24194598	JASPAR	hg38	-1	chr6	149062167	149062181
OREG0081824	Homo sapiens	N/A	TRANSCRIPTION FACTOR BINDING SITE	N/A	N/A	N/A	AR	N/A	N/A	N/A	24194598	JASPAR	hg18	-1	chr9	88788359	88788373
OREG0081824	Homo sapiens	N/A	TRANSCRIPTION FACTOR BINDING SITE	N/A	N/A	N/A	AR	N/A	N/A	N/A	24194598	JASPAR	hg19	-1	chr9	89598539	89598553
OREG0081824	Homo sapiens	N/A	TRANSCRIPTION FACTOR BINDING SITE	N/A	N/A	N/A	AR	N/A	N/A	N/A	24194598	JASPAR	hg38	-1	chr9	86983624	86983638
OREG0081825	Homo sapiens	N/A	TRANSCRIPTION FACTOR BINDING SITE	N/A	N/A	N/A	AR	N/A	N/A	N/A	24194598	JASPAR	hg18	1	chr6	147594801	147594815
OREG0081825	Homo sapiens	N/A	TRANSCRIPTION FACTOR BINDING SITE	N/A	N/A	N/A	AR	N/A	N/A	N/A	24194598	JASPAR	hg19	1	chr6	147553108	147553122
OREG0081825	Homo sapiens	N/A	TRANSCRIPTION FACTOR BINDING SITE	N/A	N/A	N/A	AR	N/A	N/A	N/A	24194598	JASPAR	hg38	1	chr6	147231972	147231986
OREG0081826	Homo sapiens	N/A	TRANSCRIPTION FACTOR BINDING SITE	N/A	N/A	N/A	AR	N/A	N/A	N/A	24194598	JASPAR	hg18	-1	chr12	84866231	84866245
OREG0081826	Homo sapiens	N/A	TRANSCRIPTION FACTOR BINDING SITE	N/A	N/A	N/A	AR	N/A	N/A	N/A	24194598	JASPAR	hg19	-1	chr12	86342100	86342114
OREG0081826	Homo sapiens	N/A	TRANSCRIPTION FACTOR BINDING SITE	N/A	N/A	N/A	AR	N/A	N/A	N/A	24194598	JASPAR	hg38	-1	chr12	85948321	85948335
OREG0081827	Homo sapiens	N/A	TRANSCRIPTION FACTOR BINDING SITE	N/A	N/A	N/A	AR	N/A	N/A	N/A	24194598	JASPAR	hg18	1	chr7	89912612	89912626
OREG0081827	Homo sapiens	N/A	TRANSCRIPTION FACTOR BINDING SITE	N/A	N/A	N/A	AR	N/A	N/A	N/A	24194598	JASPAR	hg19	1	chr7	90074676	90074690
OREG0081827	Homo sapiens	N/A	TRANSCRIPTION FACTOR BINDING SITE	N/A	N/A	N/A	AR	N/A	N/A	N/A	24194598	JASPAR	hg38	1	chr7	90445362	90445376
OREG0081828	Homo sapiens	N/A	TRANSCRIPTION FACTOR BINDING SITE	N/A	N/A	N/A	AR	N/A	N/A	N/A	24194598	JASPAR	hg18	-1	chr17	31068394	31068408
OREG0081828	Homo sapiens	N/A	TRANSCRIPTION FACTOR BINDING SITE	N/A	N/A	N/A	AR	N/A	N/A	N/A	24194598	JASPAR	hg19	-1	chr17	34044281	34044295
OREG0081828	Homo sapiens	N/A	TRANSCRIPTION FACTOR BINDING SITE	N/A	N/A	N/A	AR	N/A	N/A	N/A	24194598	JASPAR	hg38	-1	chr17	35717262	35717276
OREG0081829	Homo sapiens	N/A	TRANSCRIPTION FACTOR BINDING SITE	N/A	N/A	N/A	AR	N/A	N/A	N/A	24194598	JASPAR	hg18	1	chr4	56871511	56871525
OREG0081829	Homo sapiens	N/A	TRANSCRIPTION FACTOR BINDING SITE	N/A	N/A	N/A	AR	N/A	N/A	N/A	24194598	JASPAR	hg19	1	chr4	57176754	57176768
OREG0081829	Homo sapiens	N/A	TRANSCRIPTION FACTOR BINDING SITE	N/A	N/A	N/A	AR	N/A	N/A	N/A	24194598	JASPAR	hg38	1	chr4	56310588	56310602
OREG0081830	Homo sapiens	N/A	TRANSCRIPTION FACTOR BINDING SITE	N/A	N/A	N/A	AR	N/A	N/A	N/A	24194598	JASPAR	hg18	1	chr4	56871539	56871553
OREG0081830	Homo sapiens	N/A	TRANSCRIPTION FACTOR BINDING SITE	N/A	N/A	N/A	AR	N/A	N/A	N/A	24194598	JASPAR	hg19	1	chr4	57176782	57176796
OREG0081830	Homo sapiens	N/A	TRANSCRIPTION FACTOR BINDING SITE	N/A	N/A	N/A	AR	N/A	N/A	N/A	24194598	JASPAR	hg38	1	chr4	56310616	56310630
OREG0081831	Homo sapiens	N/A	TRANSCRIPTION FACTOR BINDING SITE	N/A	N/A	N/A	AR	N/A	N/A	N/A	24194598	JASPAR	hg18	1	chr8	128960992	128961006
OREG0081831	Homo sapiens	N/A	TRANSCRIPTION FACTOR BINDING SITE	N/A	N/A	N/A	AR	N/A	N/A	N/A	24194598	JASPAR	hg19	1	chr8	128891810	128891824
OREG0081831	Homo sapiens	N/A	TRANSCRIPTION FACTOR BINDING SITE	N/A	N/A	N/A	AR	N/A	N/A	N/A	24194598	JASPAR	hg38	1	chr8	127879564	127879578
OREG0081832	Homo sapiens	N/A	TRANSCRIPTION FACTOR BINDING SITE	N/A	N/A	N/A	AR	N/A	N/A	N/A	24194598	JASPAR	hg18	1	chr13	98814114	98814128
OREG0081832	Homo sapiens	N/A	TRANSCRIPTION FACTOR BINDING SITE	N/A	N/A	N/A	AR	N/A	N/A	N/A	24194598	JASPAR	hg19	1	chr13	100016113	100016127
OREG0081832	Homo sapiens	N/A	TRANSCRIPTION FACTOR BINDING SITE	N/A	N/A	N/A	AR	N/A	N/A	N/A	24194598	JASPAR	hg38	1	chr13	99363859	99363873
OREG0081833	Homo sapiens	N/A	TRANSCRIPTION FACTOR BINDING SITE	N/A	N/A	N/A	AR	N/A	N/A	N/A	24194598	JASPAR	hg18	-1	chr22	33613723	33613737
OREG0081833	Homo sapiens	N/A	TRANSCRIPTION FACTOR BINDING SITE	N/A	N/A	N/A	AR	N/A	N/A	N/A	24194598	JASPAR	hg19	-1	chr22	35283723	35283737
OREG0081833	Homo sapiens	N/A	TRANSCRIPTION FACTOR BINDING SITE	N/A	N/A	N/A	AR	N/A	N/A	N/A	24194598	JASPAR	hg38	-1	chr22	34887733	34887747
OREG0081834	Homo sapiens	N/A	TRANSCRIPTION FACTOR BINDING SITE	N/A	N/A	N/A	AR	N/A	N/A	N/A	24194598	JASPAR	hg18	-1	chr1	116155363	116155377
OREG0081834	Homo sapiens	N/A	TRANSCRIPTION FACTOR BINDING SITE	N/A	N/A	N/A	AR	N/A	N/A	N/A	24194598	JASPAR	hg19	-1	chr1	116353840	116353854
OREG0081834	Homo sapiens	N/A	TRANSCRIPTION FACTOR BINDING SITE	N/A	N/A	N/A	AR	N/A	N/A	N/A	24194598	JASPAR	hg38	-1	chr1	115811219	115811233
OREG0081835	Homo sapiens	N/A	TRANSCRIPTION FACTOR BINDING SITE	N/A	N/A	N/A	AR	N/A	N/A	N/A	24194598	JASPAR	hg18	-1	chr8	90068009	90068023
OREG0081835	Homo sapiens	N/A	TRANSCRIPTION FACTOR BINDING SITE	N/A	N/A	N/A	AR	N/A	N/A	N/A	24194598	JASPAR	hg19	-1	chr8	89998893	89998907
OREG0081835	Homo sapiens	N/A	TRANSCRIPTION FACTOR BINDING SITE	N/A	N/A	N/A	AR	N/A	N/A	N/A	24194598	JASPAR	hg38	-1	chr8	88986664	88986678
OREG0081836	Homo sapiens	N/A	TRANSCRIPTION FACTOR BINDING SITE	N/A	N/A	N/A	AR	N/A	N/A	N/A	24194598	JASPAR	hg18	1	chr17	9531727	9531741
OREG0081836	Homo sapiens	N/A	TRANSCRIPTION FACTOR BINDING SITE	N/A	N/A	N/A	AR	N/A	N/A	N/A	24194598	JASPAR	hg19	1	chr17	9591002	9591016
OREG0081836	Homo sapiens	N/A	TRANSCRIPTION FACTOR BINDING SITE	N/A	N/A	N/A	AR	N/A	N/A	N/A	24194598	JASPAR	hg38	1	chr17	9687685	9687699
OREG0081837	Homo sapiens	N/A	TRANSCRIPTION FACTOR BINDING SITE	N/A	N/A	N/A	AR	N/A	N/A	N/A	24194598	JASPAR	hg18	1	chr5	79955688	79955702
OREG0081837	Homo sapiens	N/A	TRANSCRIPTION FACTOR BINDING SITE	N/A	N/A	N/A	AR	N/A	N/A	N/A	24194598	JASPAR	hg19	1	chr5	79919932	79919946
OREG0081837	Homo sapiens	N/A	TRANSCRIPTION FACTOR BINDING SITE	N/A	N/A	N/A	AR	N/A	N/A	N/A	24194598	JASPAR	hg38	1	chr5	80624113	80624127
OREG0081838	Homo sapiens	N/A	TRANSCRIPTION FACTOR BINDING SITE	N/A	N/A	N/A	AR	N/A	N/A	N/A	24194598	JASPAR	hg18	-1	chr5	36283812	36283826
OREG0081838	Homo sapiens	N/A	TRANSCRIPTION FACTOR BINDING SITE	N/A	N/A	N/A	AR	N/A	N/A	N/A	24194598	JASPAR	hg19	-1	chr5	36248055	36248069
OREG0081838	Homo sapiens	N/A	TRANSCRIPTION FACTOR BINDING SITE	N/A	N/A	N/A	AR	N/A	N/A	N/A	24194598	JASPAR	hg38	-1	chr5	36247953	36247967
OREG0081839	Homo sapiens	N/A	TRANSCRIPTION FACTOR BINDING SITE	N/A	N/A	N/A	AR	N/A	N/A	N/A	24194598	JASPAR	hg18	1	chr6	35858359	35858373
OREG0081839	Homo sapiens	N/A	TRANSCRIPTION FACTOR BINDING SITE	N/A	N/A	N/A	AR	N/A	N/A	N/A	24194598	JASPAR	hg19	1	chr6	35750381	35750395
OREG0081839	Homo sapiens	N/A	TRANSCRIPTION FACTOR BINDING SITE	N/A	N/A	N/A	AR	N/A	N/A	N/A	24194598	JASPAR	hg38	1	chr6	35782604	35782618
OREG0081840	Homo sapiens	N/A	TRANSCRIPTION FACTOR BINDING SITE	N/A	N/A	N/A	AR	N/A	N/A	N/A	24194598	JASPAR	hg18	1	chr7	141665617	141665631
OREG0081840	Homo sapiens	N/A	TRANSCRIPTION FACTOR BINDING SITE	N/A	N/A	N/A	AR	N/A	N/A	N/A	24194598	JASPAR	hg19	1	chr7	142019141	142019155
OREG0081840	Homo sapiens	N/A	TRANSCRIPTION FACTOR BINDING SITE	N/A	N/A	N/A	AR	N/A	N/A	N/A	24194598	JASPAR	hg38	1	chr7	142319313	142319327
OREG0081841	Homo sapiens	N/A	TRANSCRIPTION FACTOR BINDING SITE	N/A	N/A	N/A	AR	N/A	N/A	N/A	24194598	JASPAR	hg18	1	chr7	141665671	141665685
OREG0081841	Homo sapiens	N/A	TRANSCRIPTION FACTOR BINDING SITE	N/A	N/A	N/A	AR	N/A	N/A	N/A	24194598	JASPAR	hg19	1	chr7	142019195	142019209
OREG0081841	Homo sapiens	N/A	TRANSCRIPTION FACTOR BINDING SITE	N/A	N/A	N/A	AR	N/A	N/A	N/A	24194598	JASPAR	hg38	1	chr7	142319367	142319381
OREG0081842	Homo sapiens	N/A	TRANSCRIPTION FACTOR BINDING SITE	N/A	N/A	N/A	AR	N/A	N/A	N/A	24194598	JASPAR	hg18	-1	chr13	24960452	24960466
OREG0081842	Homo sapiens	N/A	TRANSCRIPTION FACTOR BINDING SITE	N/A	N/A	N/A	AR	N/A	N/A	N/A	24194598	JASPAR	hg19	-1	chr13	26062452	26062466
OREG0081842	Homo sapiens	N/A	TRANSCRIPTION FACTOR BINDING SITE	N/A	N/A	N/A	AR	N/A	N/A	N/A	24194598	JASPAR	hg38	-1	chr13	25488314	25488328
OREG0081843	Homo sapiens	N/A	TRANSCRIPTION FACTOR BINDING SITE	N/A	N/A	N/A	AR	N/A	N/A	N/A	24194598	JASPAR	hg18	1	chr6	21857866	21857880
OREG0081843	Homo sapiens	N/A	TRANSCRIPTION FACTOR BINDING SITE	N/A	N/A	N/A	AR	N/A	N/A	N/A	24194598	JASPAR	hg19	1	chr6	21749887	21749901
OREG0081843	Homo sapiens	N/A	TRANSCRIPTION FACTOR BINDING SITE	N/A	N/A	N/A	AR	N/A	N/A	N/A	24194598	JASPAR	hg38	1	chr6	21749656	21749670
OREG0081844	Homo sapiens	N/A	TRANSCRIPTION FACTOR BINDING SITE	N/A	N/A	N/A	AR	N/A	N/A	N/A	24194598	JASPAR	hg18	1	chr13	20953546	20953560
OREG0081844	Homo sapiens	N/A	TRANSCRIPTION FACTOR BINDING SITE	N/A	N/A	N/A	AR	N/A	N/A	N/A	24194598	JASPAR	hg19	1	chr13	22055546	22055560
OREG0081844	Homo sapiens	N/A	TRANSCRIPTION FACTOR BINDING SITE	N/A	N/A	N/A	AR	N/A	N/A	N/A	24194598	JASPAR	hg38	1	chr13	21481407	21481421
OREG0081845	Homo sapiens	N/A	TRANSCRIPTION FACTOR BINDING SITE	N/A	N/A	N/A	AR	N/A	N/A	N/A	24194598	JASPAR	hg18	-1	chr4	14986857	14986871
OREG0081845	Homo sapiens	N/A	TRANSCRIPTION FACTOR BINDING SITE	N/A	N/A	N/A	AR	N/A	N/A	N/A	24194598	JASPAR	hg19	-1	chr4	15377759	15377773
OREG0081845	Homo sapiens	N/A	TRANSCRIPTION FACTOR BINDING SITE	N/A	N/A	N/A	AR	N/A	N/A	N/A	24194598	JASPAR	hg38	-1	chr4	15376135	15376149
OREG0081846	Homo sapiens	N/A	TRANSCRIPTION FACTOR BINDING SITE	N/A	N/A	N/A	AR	N/A	N/A	N/A	24194598	JASPAR	hg18	-1	chr1	161172616	161172630
OREG0081846	Homo sapiens	N/A	TRANSCRIPTION FACTOR BINDING SITE	N/A	N/A	N/A	AR	N/A	N/A	N/A	24194598	JASPAR	hg19	-1	chr1	162905992	162906006
OREG0081846	Homo sapiens	N/A	TRANSCRIPTION FACTOR BINDING SITE	N/A	N/A	N/A	AR	N/A	N/A	N/A	24194598	JASPAR	hg38	-1	chr1	162936202	162936216
OREG0081847	Homo sapiens	N/A	TRANSCRIPTION FACTOR BINDING SITE	N/A	N/A	N/A	AR	N/A	N/A	N/A	24194598	JASPAR	hg18	-1	chr5	14860740	14860754
OREG0081847	Homo sapiens	N/A	TRANSCRIPTION FACTOR BINDING SITE	N/A	N/A	N/A	AR	N/A	N/A	N/A	24194598	JASPAR	hg19	-1	chr5	14807740	14807754
OREG0081847	Homo sapiens	N/A	TRANSCRIPTION FACTOR BINDING SITE	N/A	N/A	N/A	AR	N/A	N/A	N/A	24194598	JASPAR	hg38	-1	chr5	14807631	14807645
OREG0081848	Homo sapiens	N/A	TRANSCRIPTION FACTOR BINDING SITE	N/A	N/A	N/A	AR	N/A	N/A	N/A	24194598	JASPAR	hg18	1	chr9	66311565	66311579
OREG0081848	Homo sapiens	N/A	TRANSCRIPTION FACTOR BINDING SITE	N/A	N/A	N/A	AR	N/A	N/A	N/A	24194598	JASPAR	hg19	1	chr9	66571745	66571759
OREG0081848	Homo sapiens	N/A	TRANSCRIPTION FACTOR BINDING SITE	N/A	N/A	N/A	AR	N/A	N/A	N/A	24194598	JASPAR	hg38	1	chr9	62915921	62915935
OREG0081849	Homo sapiens	N/A	TRANSCRIPTION FACTOR BINDING SITE	N/A	N/A	N/A	AR	N/A	N/A	N/A	24194598	JASPAR	hg18	-1	chr13	44723105	44723119
OREG0081849	Homo sapiens	N/A	TRANSCRIPTION FACTOR BINDING SITE	N/A	N/A	N/A	AR	N/A	N/A	N/A	24194598	JASPAR	hg19	-1	chr13	45825105	45825119
OREG0081849	Homo sapiens	N/A	TRANSCRIPTION FACTOR BINDING SITE	N/A	N/A	N/A	AR	N/A	N/A	N/A	24194598	JASPAR	hg38	-1	chr13	45250970	45250984
OREG0081850	Homo sapiens	N/A	TRANSCRIPTION FACTOR BINDING SITE	N/A	N/A	N/A	AR	N/A	N/A	N/A	24194598	JASPAR	hg18	1	chr5	72246971	72246985
OREG0081850	Homo sapiens	N/A	TRANSCRIPTION FACTOR BINDING SITE	N/A	N/A	N/A	AR	N/A	N/A	N/A	24194598	JASPAR	hg19	1	chr5	72211215	72211229
OREG0081850	Homo sapiens	N/A	TRANSCRIPTION FACTOR BINDING SITE	N/A	N/A	N/A	AR	N/A	N/A	N/A	24194598	JASPAR	hg38	1	chr5	72915388	72915402
OREG0081851	Homo sapiens	N/A	TRANSCRIPTION FACTOR BINDING SITE	N/A	N/A	N/A	AR	N/A	N/A	N/A	24194598	JASPAR	hg18	-1	chr5	72247019	72247033
OREG0081851	Homo sapiens	N/A	TRANSCRIPTION FACTOR BINDING SITE	N/A	N/A	N/A	AR	N/A	N/A	N/A	24194598	JASPAR	hg19	-1	chr5	72211263	72211277
OREG0081851	Homo sapiens	N/A	TRANSCRIPTION FACTOR BINDING SITE	N/A	N/A	N/A	AR	N/A	N/A	N/A	24194598	JASPAR	hg38	-1	chr5	72915436	72915450
OREG0081852	Homo sapiens	N/A	TRANSCRIPTION FACTOR BINDING SITE	N/A	N/A	N/A	AR	N/A	N/A	N/A	24194598	JASPAR	hg18	-1	chr9	73733255	73733269
OREG0081852	Homo sapiens	N/A	TRANSCRIPTION FACTOR BINDING SITE	N/A	N/A	N/A	AR	N/A	N/A	N/A	24194598	JASPAR	hg19	-1	chr9	74543435	74543449
OREG0081852	Homo sapiens	N/A	TRANSCRIPTION FACTOR BINDING SITE	N/A	N/A	N/A	AR	N/A	N/A	N/A	24194598	JASPAR	hg38	-1	chr9	71928519	71928533
OREG0081853	Homo sapiens	N/A	TRANSCRIPTION FACTOR BINDING SITE	N/A	N/A	N/A	AR	N/A	N/A	N/A	24194598	JASPAR	hg18	-1	chr12	32961572	32961586
OREG0081853	Homo sapiens	N/A	TRANSCRIPTION FACTOR BINDING SITE	N/A	N/A	N/A	AR	N/A	N/A	N/A	24194598	JASPAR	hg19	-1	chr12	33070305	33070319
OREG0081853	Homo sapiens	N/A	TRANSCRIPTION FACTOR BINDING SITE	N/A	N/A	N/A	AR	N/A	N/A	N/A	24194598	JASPAR	hg38	-1	chr12	32917371	32917385
OREG0081854	Homo sapiens	N/A	TRANSCRIPTION FACTOR BINDING SITE	N/A	N/A	N/A	AR	N/A	N/A	N/A	24194598	JASPAR	hg18	-1	chr12	127731242	127731256
OREG0081854	Homo sapiens	N/A	TRANSCRIPTION FACTOR BINDING SITE	N/A	N/A	N/A	AR	N/A	N/A	N/A	24194598	JASPAR	hg19	-1	chr12	129165289	129165303
OREG0081854	Homo sapiens	N/A	TRANSCRIPTION FACTOR BINDING SITE	N/A	N/A	N/A	AR	N/A	N/A	N/A	24194598	JASPAR	hg38	-1	chr12	128680744	128680758
OREG0081855	Homo sapiens	N/A	TRANSCRIPTION FACTOR BINDING SITE	N/A	N/A	N/A	AR	N/A	N/A	N/A	24194598	JASPAR	hg18	1	chr5	27392168	27392182
OREG0081855	Homo sapiens	N/A	TRANSCRIPTION FACTOR BINDING SITE	N/A	N/A	N/A	AR	N/A	N/A	N/A	24194598	JASPAR	hg19	1	chr5	27356411	27356425
OREG0081855	Homo sapiens	N/A	TRANSCRIPTION FACTOR BINDING SITE	N/A	N/A	N/A	AR	N/A	N/A	N/A	24194598	JASPAR	hg38	1	chr5	27356304	27356318
OREG0081856	Homo sapiens	N/A	TRANSCRIPTION FACTOR BINDING SITE	N/A	N/A	N/A	AR	N/A	N/A	N/A	24194598	JASPAR	hg18	1	chr3	135438272	135438286
OREG0081856	Homo sapiens	N/A	TRANSCRIPTION FACTOR BINDING SITE	N/A	N/A	N/A	AR	N/A	N/A	N/A	24194598	JASPAR	hg19	1	chr3	133955582	133955596
OREG0081856	Homo sapiens	N/A	TRANSCRIPTION FACTOR BINDING SITE	N/A	N/A	N/A	AR	N/A	N/A	N/A	24194598	JASPAR	hg38	1	chr3	134236738	134236752
OREG0081857	Homo sapiens	N/A	TRANSCRIPTION FACTOR BINDING SITE	N/A	N/A	N/A	AR	N/A	N/A	N/A	24194598	JASPAR	hg18	1	chr3	36898866	36898880
OREG0081857	Homo sapiens	N/A	TRANSCRIPTION FACTOR BINDING SITE	N/A	N/A	N/A	AR	N/A	N/A	N/A	24194598	JASPAR	hg19	1	chr3	36923862	36923876
OREG0081857	Homo sapiens	N/A	TRANSCRIPTION FACTOR BINDING SITE	N/A	N/A	N/A	AR	N/A	N/A	N/A	24194598	JASPAR	hg38	1	chr3	36882371	36882385
OREG0081858	Homo sapiens	N/A	TRANSCRIPTION FACTOR BINDING SITE	N/A	N/A	N/A	AR	N/A	N/A	N/A	24194598	JASPAR	hg18	-1	chr10	45172673	45172687
OREG0081858	Homo sapiens	N/A	TRANSCRIPTION FACTOR BINDING SITE	N/A	N/A	N/A	AR	N/A	N/A	N/A	24194598	JASPAR	hg19	-1	chr10	45852667	45852681
OREG0081858	Homo sapiens	N/A	TRANSCRIPTION FACTOR BINDING SITE	N/A	N/A	N/A	AR	N/A	N/A	N/A	24194598	JASPAR	hg38	-1	chr10	45357219	45357233
OREG0081859	Homo sapiens	N/A	TRANSCRIPTION FACTOR BINDING SITE	N/A	N/A	N/A	AR	N/A	N/A	N/A	24194598	JASPAR	hg18	-1	chr7	745139	745153
OREG0081859	Homo sapiens	N/A	TRANSCRIPTION FACTOR BINDING SITE	N/A	N/A	N/A	AR	N/A	N/A	N/A	24194598	JASPAR	hg19	-1	chr7	778613	778627
OREG0081859	Homo sapiens	N/A	TRANSCRIPTION FACTOR BINDING SITE	N/A	N/A	N/A	AR	N/A	N/A	N/A	24194598	JASPAR	hg38	-1	chr7	738976	738990
OREG0081860	Homo sapiens	N/A	TRANSCRIPTION FACTOR BINDING SITE	N/A	N/A	N/A	AR	N/A	N/A	N/A	24194598	JASPAR	hg18	1	chr5	143484886	143484900
OREG0081860	Homo sapiens	N/A	TRANSCRIPTION FACTOR BINDING SITE	N/A	N/A	N/A	AR	N/A	N/A	N/A	24194598	JASPAR	hg19	1	chr5	143504693	143504707
OREG0081860	Homo sapiens	N/A	TRANSCRIPTION FACTOR BINDING SITE	N/A	N/A	N/A	AR	N/A	N/A	N/A	24194598	JASPAR	hg38	1	chr5	144125128	144125142
OREG0081861	Homo sapiens	N/A	TRANSCRIPTION FACTOR BINDING SITE	N/A	N/A	N/A	AR	N/A	N/A	N/A	24194598	JASPAR	hg18	-1	chr1	230760238	230760252
OREG0081861	Homo sapiens	N/A	TRANSCRIPTION FACTOR BINDING SITE	N/A	N/A	N/A	AR	N/A	N/A	N/A	24194598	JASPAR	hg19	-1	chr1	232693615	232693629
OREG0081861	Homo sapiens	N/A	TRANSCRIPTION FACTOR BINDING SITE	N/A	N/A	N/A	AR	N/A	N/A	N/A	24194598	JASPAR	hg38	-1	chr1	232557869	232557883
OREG0081862	Homo sapiens	N/A	TRANSCRIPTION FACTOR BINDING SITE	N/A	N/A	N/A	AR	N/A	N/A	N/A	24194598	JASPAR	hg18	-1	chr5	75969336	75969350
OREG0081862	Homo sapiens	N/A	TRANSCRIPTION FACTOR BINDING SITE	N/A	N/A	N/A	AR	N/A	N/A	N/A	24194598	JASPAR	hg19	-1	chr5	75933580	75933594
OREG0081862	Homo sapiens	N/A	TRANSCRIPTION FACTOR BINDING SITE	N/A	N/A	N/A	AR	N/A	N/A	N/A	24194598	JASPAR	hg38	-1	chr5	76637755	76637769
OREG0081863	Homo sapiens	N/A	TRANSCRIPTION FACTOR BINDING SITE	N/A	N/A	N/A	AR	N/A	N/A	N/A	24194598	JASPAR	hg18	-1	chr6	120326019	120326033
OREG0081863	Homo sapiens	N/A	TRANSCRIPTION FACTOR BINDING SITE	N/A	N/A	N/A	AR	N/A	N/A	N/A	24194598	JASPAR	hg19	-1	chr6	120284320	120284334
OREG0081863	Homo sapiens	N/A	TRANSCRIPTION FACTOR BINDING SITE	N/A	N/A	N/A	AR	N/A	N/A	N/A	24194598	JASPAR	hg38	-1	chr6	119963174	119963188
OREG0081864	Homo sapiens	N/A	TRANSCRIPTION FACTOR BINDING SITE	N/A	N/A	N/A	AR	N/A	N/A	N/A	24194598	JASPAR	hg18	-1	chr13	104899748	104899762
OREG0081864	Homo sapiens	N/A	TRANSCRIPTION FACTOR BINDING SITE	N/A	N/A	N/A	AR	N/A	N/A	N/A	24194598	JASPAR	hg19	-1	chr13	106101747	106101761
OREG0081864	Homo sapiens	N/A	TRANSCRIPTION FACTOR BINDING SITE	N/A	N/A	N/A	AR	N/A	N/A	N/A	24194598	JASPAR	hg38	-1	chr13	105449398	105449412
OREG0081865	Homo sapiens	N/A	TRANSCRIPTION FACTOR BINDING SITE	N/A	N/A	N/A	AR	N/A	N/A	N/A	24194598	JASPAR	hg18	1	chr14	69528008	69528022
OREG0081865	Homo sapiens	N/A	TRANSCRIPTION FACTOR BINDING SITE	N/A	N/A	N/A	AR	N/A	N/A	N/A	24194598	JASPAR	hg19	1	chr14	70458255	70458269
OREG0081865	Homo sapiens	N/A	TRANSCRIPTION FACTOR BINDING SITE	N/A	N/A	N/A	AR	N/A	N/A	N/A	24194598	JASPAR	hg38	1	chr14	69991538	69991552
OREG0081866	Homo sapiens	N/A	TRANSCRIPTION FACTOR BINDING SITE	N/A	N/A	N/A	AR	N/A	N/A	N/A	24194598	JASPAR	hg18	1	chr4	140075249	140075263
OREG0081866	Homo sapiens	N/A	TRANSCRIPTION FACTOR BINDING SITE	N/A	N/A	N/A	AR	N/A	N/A	N/A	24194598	JASPAR	hg19	1	chr4	139855799	139855813
OREG0081866	Homo sapiens	N/A	TRANSCRIPTION FACTOR BINDING SITE	N/A	N/A	N/A	AR	N/A	N/A	N/A	24194598	JASPAR	hg38	1	chr4	138934645	138934659
OREG0081867	Homo sapiens	N/A	TRANSCRIPTION FACTOR BINDING SITE	N/A	N/A	N/A	AR	N/A	N/A	N/A	24194598	JASPAR	hg18	-1	chr17	61733608	61733622
OREG0081867	Homo sapiens	N/A	TRANSCRIPTION FACTOR BINDING SITE	N/A	N/A	N/A	AR	N/A	N/A	N/A	24194598	JASPAR	hg19	-1	chr17	64303146	64303160
OREG0081867	Homo sapiens	N/A	TRANSCRIPTION FACTOR BINDING SITE	N/A	N/A	N/A	AR	N/A	N/A	N/A	24194598	JASPAR	hg38	-1	chr17	66307028	66307042
OREG0081868	Homo sapiens	N/A	TRANSCRIPTION FACTOR BINDING SITE	N/A	N/A	N/A	AR	N/A	N/A	N/A	24194598	JASPAR	hg18	-1	chr3	119001030	119001044
OREG0081868	Homo sapiens	N/A	TRANSCRIPTION FACTOR BINDING SITE	N/A	N/A	N/A	AR	N/A	N/A	N/A	24194598	JASPAR	hg19	-1	chr3	117518340	117518354
OREG0081868	Homo sapiens	N/A	TRANSCRIPTION FACTOR BINDING SITE	N/A	N/A	N/A	AR	N/A	N/A	N/A	24194598	JASPAR	hg38	-1	chr3	117799493	117799507
OREG0081869	Homo sapiens	N/A	TRANSCRIPTION FACTOR BINDING SITE	N/A	N/A	N/A	AR	N/A	N/A	N/A	24194598	JASPAR	hg18	-1	chr14	58914643	58914657
OREG0081869	Homo sapiens	N/A	TRANSCRIPTION FACTOR BINDING SITE	N/A	N/A	N/A	AR	N/A	N/A	N/A	24194598	JASPAR	hg19	-1	chr14	59844890	59844904
OREG0081869	Homo sapiens	N/A	TRANSCRIPTION FACTOR BINDING SITE	N/A	N/A	N/A	AR	N/A	N/A	N/A	24194598	JASPAR	hg38	-1	chr14	59378172	59378186
OREG0081870	Homo sapiens	N/A	TRANSCRIPTION FACTOR BINDING SITE	N/A	N/A	N/A	AR	N/A	N/A	N/A	24194598	JASPAR	hg18	1	chr6	18542813	18542827
OREG0081870	Homo sapiens	N/A	TRANSCRIPTION FACTOR BINDING SITE	N/A	N/A	N/A	AR	N/A	N/A	N/A	24194598	JASPAR	hg19	1	chr6	18434834	18434848
OREG0081870	Homo sapiens	N/A	TRANSCRIPTION FACTOR BINDING SITE	N/A	N/A	N/A	AR	N/A	N/A	N/A	24194598	JASPAR	hg38	1	chr6	18434603	18434617
OREG0081871	Homo sapiens	N/A	TRANSCRIPTION FACTOR BINDING SITE	N/A	N/A	N/A	AR	N/A	N/A	N/A	24194598	JASPAR	hg18	1	chr4	47672326	47672340
OREG0081871	Homo sapiens	N/A	TRANSCRIPTION FACTOR BINDING SITE	N/A	N/A	N/A	AR	N/A	N/A	N/A	24194598	JASPAR	hg19	1	chr4	47977569	47977583
OREG0081871	Homo sapiens	N/A	TRANSCRIPTION FACTOR BINDING SITE	N/A	N/A	N/A	AR	N/A	N/A	N/A	24194598	JASPAR	hg38	1	chr4	47975552	47975566
OREG0081872	Homo sapiens	N/A	TRANSCRIPTION FACTOR BINDING SITE	N/A	N/A	N/A	AR	N/A	N/A	N/A	24194598	JASPAR	hg18	1	chr14	28521362	28521376
OREG0081872	Homo sapiens	N/A	TRANSCRIPTION FACTOR BINDING SITE	N/A	N/A	N/A	AR	N/A	N/A	N/A	24194598	JASPAR	hg19	1	chr14	29451611	29451625
OREG0081872	Homo sapiens	N/A	TRANSCRIPTION FACTOR BINDING SITE	N/A	N/A	N/A	AR	N/A	N/A	N/A	24194598	JASPAR	hg38	1	chr14	28982405	28982419
OREG0081873	Homo sapiens	N/A	TRANSCRIPTION FACTOR BINDING SITE	N/A	N/A	N/A	AR	N/A	N/A	N/A	24194598	JASPAR	hg18	1	chr10	22387371	22387385
OREG0081873	Homo sapiens	N/A	TRANSCRIPTION FACTOR BINDING SITE	N/A	N/A	N/A	AR	N/A	N/A	N/A	24194598	JASPAR	hg19	1	chr10	22347365	22347379
OREG0081873	Homo sapiens	N/A	TRANSCRIPTION FACTOR BINDING SITE	N/A	N/A	N/A	AR	N/A	N/A	N/A	24194598	JASPAR	hg38	1	chr10	22058436	22058450
OREG0081874	Homo sapiens	N/A	TRANSCRIPTION FACTOR BINDING SITE	N/A	N/A	N/A	AR	N/A	N/A	N/A	24194598	JASPAR	hg18	-1	chr16	1321900	1321914
OREG0081874	Homo sapiens	N/A	TRANSCRIPTION FACTOR BINDING SITE	N/A	N/A	N/A	AR	N/A	N/A	N/A	24194598	JASPAR	hg19	-1	chr16	1381899	1381913
OREG0081874	Homo sapiens	N/A	TRANSCRIPTION FACTOR BINDING SITE	N/A	N/A	N/A	AR	N/A	N/A	N/A	24194598	JASPAR	hg38	-1	chr16	1331898	1331912
OREG0081875	Homo sapiens	N/A	TRANSCRIPTION FACTOR BINDING SITE	N/A	N/A	N/A	AR	N/A	N/A	N/A	24194598	JASPAR	hg18	1	chr2	139802081	139802095
OREG0081875	Homo sapiens	N/A	TRANSCRIPTION FACTOR BINDING SITE	N/A	N/A	N/A	AR	N/A	N/A	N/A	24194598	JASPAR	hg19	1	chr2	140085611	140085625
OREG0081875	Homo sapiens	N/A	TRANSCRIPTION FACTOR BINDING SITE	N/A	N/A	N/A	AR	N/A	N/A	N/A	24194598	JASPAR	hg38	1	chr2	139328041	139328055
OREG0081876	Homo sapiens	N/A	TRANSCRIPTION FACTOR BINDING SITE	N/A	N/A	N/A	AR	N/A	N/A	N/A	24194598	JASPAR	hg18	1	chr9	133924628	133924642
OREG0081876	Homo sapiens	N/A	TRANSCRIPTION FACTOR BINDING SITE	N/A	N/A	N/A	AR	N/A	N/A	N/A	24194598	JASPAR	hg19	1	chr9	134934807	134934821
OREG0081876	Homo sapiens	N/A	TRANSCRIPTION FACTOR BINDING SITE	N/A	N/A	N/A	AR	N/A	N/A	N/A	24194598	JASPAR	hg38	1	chr9	132059420	132059434
OREG0081877	Homo sapiens	N/A	TRANSCRIPTION FACTOR BINDING SITE	N/A	N/A	N/A	AR	N/A	N/A	N/A	24194598	JASPAR	hg18	-1	chr7	21953414	21953428
OREG0081877	Homo sapiens	N/A	TRANSCRIPTION FACTOR BINDING SITE	N/A	N/A	N/A	AR	N/A	N/A	N/A	24194598	JASPAR	hg19	-1	chr7	21986889	21986903
OREG0081877	Homo sapiens	N/A	TRANSCRIPTION FACTOR BINDING SITE	N/A	N/A	N/A	AR	N/A	N/A	N/A	24194598	JASPAR	hg38	-1	chr7	21947271	21947285
OREG0081878	Homo sapiens	N/A	TRANSCRIPTION FACTOR BINDING SITE	N/A	N/A	N/A	AR	N/A	N/A	N/A	24194598	JASPAR	hg18	-1	chr3	5182592	5182606
OREG0081878	Homo sapiens	N/A	TRANSCRIPTION FACTOR BINDING SITE	N/A	N/A	N/A	AR	N/A	N/A	N/A	24194598	JASPAR	hg19	-1	chr3	5207592	5207606
OREG0081878	Homo sapiens	N/A	TRANSCRIPTION FACTOR BINDING SITE	N/A	N/A	N/A	AR	N/A	N/A	N/A	24194598	JASPAR	hg38	-1	chr3	5165907	5165921
OREG0081879	Homo sapiens	N/A	TRANSCRIPTION FACTOR BINDING SITE	N/A	N/A	N/A	AR	N/A	N/A	N/A	24194598	JASPAR	hg18	-1	chr15	65292018	65292032
OREG0081879	Homo sapiens	N/A	TRANSCRIPTION FACTOR BINDING SITE	N/A	N/A	N/A	AR	N/A	N/A	N/A	24194598	JASPAR	hg19	-1	chr15	67504964	67504978
OREG0081879	Homo sapiens	N/A	TRANSCRIPTION FACTOR BINDING SITE	N/A	N/A	N/A	AR	N/A	N/A	N/A	24194598	JASPAR	hg38	-1	chr15	67212626	67212640
OREG0081880	Homo sapiens	N/A	TRANSCRIPTION FACTOR BINDING SITE	N/A	N/A	N/A	AR	N/A	N/A	N/A	24194598	JASPAR	hg18	-1	chr14	29491522	29491536
OREG0081880	Homo sapiens	N/A	TRANSCRIPTION FACTOR BINDING SITE	N/A	N/A	N/A	AR	N/A	N/A	N/A	24194598	JASPAR	hg19	-1	chr14	30421771	30421785
OREG0081880	Homo sapiens	N/A	TRANSCRIPTION FACTOR BINDING SITE	N/A	N/A	N/A	AR	N/A	N/A	N/A	24194598	JASPAR	hg38	-1	chr14	29952565	29952579
OREG0081881	Homo sapiens	N/A	TRANSCRIPTION FACTOR BINDING SITE	N/A	N/A	N/A	AR	N/A	N/A	N/A	24194598	JASPAR	hg18	1	chr17	54946830	54946844
OREG0081881	Homo sapiens	N/A	TRANSCRIPTION FACTOR BINDING SITE	N/A	N/A	N/A	AR	N/A	N/A	N/A	24194598	JASPAR	hg19	1	chr17	57592048	57592062
OREG0081881	Homo sapiens	N/A	TRANSCRIPTION FACTOR BINDING SITE	N/A	N/A	N/A	AR	N/A	N/A	N/A	24194598	JASPAR	hg38	1	chr17	59514687	59514701
OREG0081882	Homo sapiens	N/A	TRANSCRIPTION FACTOR BINDING SITE	N/A	N/A	N/A	AR	N/A	N/A	N/A	24194598	JASPAR	hg18	-1	chrX	51265476	51265490
OREG0081882	Homo sapiens	N/A	TRANSCRIPTION FACTOR BINDING SITE	N/A	N/A	N/A	AR	N/A	N/A	N/A	24194598	JASPAR	hg19	-1	chrX	51248736	51248750
OREG0081882	Homo sapiens	N/A	TRANSCRIPTION FACTOR BINDING SITE	N/A	N/A	N/A	AR	N/A	N/A	N/A	24194598	JASPAR	hg38	-1	chrX	51505884	51505898
OREG0081883	Homo sapiens	N/A	TRANSCRIPTION FACTOR BINDING SITE	N/A	N/A	N/A	AR	N/A	N/A	N/A	24194598	JASPAR	hg18	-1	chr10	22416280	22416294
OREG0081883	Homo sapiens	N/A	TRANSCRIPTION FACTOR BINDING SITE	N/A	N/A	N/A	AR	N/A	N/A	N/A	24194598	JASPAR	hg19	-1	chr10	22376274	22376288
OREG0081883	Homo sapiens	N/A	TRANSCRIPTION FACTOR BINDING SITE	N/A	N/A	N/A	AR	N/A	N/A	N/A	24194598	JASPAR	hg38	-1	chr10	22087345	22087359
OREG0081884	Homo sapiens	N/A	TRANSCRIPTION FACTOR BINDING SITE	N/A	N/A	N/A	AR	N/A	N/A	N/A	24194598	JASPAR	hg18	-1	chr3	198680417	198680431
OREG0081884	Homo sapiens	N/A	TRANSCRIPTION FACTOR BINDING SITE	N/A	N/A	N/A	AR	N/A	N/A	N/A	24194598	JASPAR	hg19	-1	chr3	197196020	197196034
OREG0081884	Homo sapiens	N/A	TRANSCRIPTION FACTOR BINDING SITE	N/A	N/A	N/A	AR	N/A	N/A	N/A	24194598	JASPAR	hg38	-1	chr3	197469149	197469163
OREG0081885	Homo sapiens	N/A	TRANSCRIPTION FACTOR BINDING SITE	N/A	N/A	N/A	AR	N/A	N/A	N/A	24194598	JASPAR	hg18	-1	chr6	44901368	44901382
OREG0081885	Homo sapiens	N/A	TRANSCRIPTION FACTOR BINDING SITE	N/A	N/A	N/A	AR	N/A	N/A	N/A	24194598	JASPAR	hg19	-1	chr6	44793390	44793404
OREG0081885	Homo sapiens	N/A	TRANSCRIPTION FACTOR BINDING SITE	N/A	N/A	N/A	AR	N/A	N/A	N/A	24194598	JASPAR	hg38	-1	chr6	44825653	44825667
OREG0081886	Homo sapiens	N/A	TRANSCRIPTION FACTOR BINDING SITE	N/A	N/A	N/A	AR	N/A	N/A	N/A	24194598	JASPAR	hg18	1	chr7	149290795	149290809
OREG0081886	Homo sapiens	N/A	TRANSCRIPTION FACTOR BINDING SITE	N/A	N/A	N/A	AR	N/A	N/A	N/A	24194598	JASPAR	hg19	1	chr7	149659862	149659876
OREG0081886	Homo sapiens	N/A	TRANSCRIPTION FACTOR BINDING SITE	N/A	N/A	N/A	AR	N/A	N/A	N/A	24194598	JASPAR	hg38	1	chr7	149962773	149962787
OREG0081887	Homo sapiens	N/A	TRANSCRIPTION FACTOR BINDING SITE	N/A	N/A	N/A	AR	N/A	N/A	N/A	24194598	JASPAR	hg18	-1	chr7	116898145	116898159
OREG0081887	Homo sapiens	N/A	TRANSCRIPTION FACTOR BINDING SITE	N/A	N/A	N/A	AR	N/A	N/A	N/A	24194598	JASPAR	hg19	-1	chr7	117110909	117110923
OREG0081887	Homo sapiens	N/A	TRANSCRIPTION FACTOR BINDING SITE	N/A	N/A	N/A	AR	N/A	N/A	N/A	24194598	JASPAR	hg38	-1	chr7	117470855	117470869
OREG0081888	Homo sapiens	N/A	TRANSCRIPTION FACTOR BINDING SITE	N/A	N/A	N/A	AR	N/A	N/A	N/A	24194598	JASPAR	hg18	1	chr5	102064609	102064623
OREG0081888	Homo sapiens	N/A	TRANSCRIPTION FACTOR BINDING SITE	N/A	N/A	N/A	AR	N/A	N/A	N/A	24194598	JASPAR	hg19	1	chr5	102036710	102036724
OREG0081888	Homo sapiens	N/A	TRANSCRIPTION FACTOR BINDING SITE	N/A	N/A	N/A	AR	N/A	N/A	N/A	24194598	JASPAR	hg38	1	chr5	102701006	102701020
OREG0081889	Homo sapiens	N/A	TRANSCRIPTION FACTOR BINDING SITE	N/A	N/A	N/A	AR	N/A	N/A	N/A	24194598	JASPAR	hg18	-1	chr3	61161333	61161347
OREG0081889	Homo sapiens	N/A	TRANSCRIPTION FACTOR BINDING SITE	N/A	N/A	N/A	AR	N/A	N/A	N/A	24194598	JASPAR	hg19	-1	chr3	61186293	61186307
OREG0081889	Homo sapiens	N/A	TRANSCRIPTION FACTOR BINDING SITE	N/A	N/A	N/A	AR	N/A	N/A	N/A	24194598	JASPAR	hg38	-1	chr3	61200619	61200633
OREG0081890	Homo sapiens	N/A	TRANSCRIPTION FACTOR BINDING SITE	N/A	N/A	N/A	AR	N/A	N/A	N/A	24194598	JASPAR	hg18	1	chr8	7712540	7712554
OREG0081890	Homo sapiens	N/A	TRANSCRIPTION FACTOR BINDING SITE	N/A	N/A	N/A	AR	N/A	N/A	N/A	24194598	JASPAR	hg19	1	chr8	7675130	7675144
OREG0081890	Homo sapiens	N/A	TRANSCRIPTION FACTOR BINDING SITE	N/A	N/A	N/A	AR	N/A	N/A	N/A	24194598	JASPAR	hg38	1	chr8	7817608	7817622
OREG0081891	Homo sapiens	N/A	TRANSCRIPTION FACTOR BINDING SITE	N/A	N/A	N/A	AR	N/A	N/A	N/A	24194598	JASPAR	hg18	1	chr1	222757503	222757517
OREG0081891	Homo sapiens	N/A	TRANSCRIPTION FACTOR BINDING SITE	N/A	N/A	N/A	AR	N/A	N/A	N/A	24194598	JASPAR	hg19	1	chr1	224690880	224690894
OREG0081891	Homo sapiens	N/A	TRANSCRIPTION FACTOR BINDING SITE	N/A	N/A	N/A	AR	N/A	N/A	N/A	24194598	JASPAR	hg38	1	chr1	224503178	224503192
OREG0081892	Homo sapiens	N/A	TRANSCRIPTION FACTOR BINDING SITE	N/A	N/A	N/A	AR	N/A	N/A	N/A	24194598	JASPAR	hg18	1	chr11	80555384	80555398
OREG0081892	Homo sapiens	N/A	TRANSCRIPTION FACTOR BINDING SITE	N/A	N/A	N/A	AR	N/A	N/A	N/A	24194598	JASPAR	hg19	1	chr11	80877736	80877750
OREG0081892	Homo sapiens	N/A	TRANSCRIPTION FACTOR BINDING SITE	N/A	N/A	N/A	AR	N/A	N/A	N/A	24194598	JASPAR	hg38	1	chr11	81166693	81166707
OREG0081893	Homo sapiens	N/A	TRANSCRIPTION FACTOR BINDING SITE	N/A	N/A	N/A	AR	N/A	N/A	N/A	24194598	JASPAR	hg18	-1	chr15	61599247	61599261
OREG0081893	Homo sapiens	N/A	TRANSCRIPTION FACTOR BINDING SITE	N/A	N/A	N/A	AR	N/A	N/A	N/A	24194598	JASPAR	hg19	-1	chr15	63812194	63812208
OREG0081893	Homo sapiens	N/A	TRANSCRIPTION FACTOR BINDING SITE	N/A	N/A	N/A	AR	N/A	N/A	N/A	24194598	JASPAR	hg38	-1	chr15	63519995	63520009
OREG0081894	Homo sapiens	N/A	TRANSCRIPTION FACTOR BINDING SITE	N/A	N/A	N/A	AR	N/A	N/A	N/A	24194598	JASPAR	hg18	-1	chr15	61599263	61599277
OREG0081894	Homo sapiens	N/A	TRANSCRIPTION FACTOR BINDING SITE	N/A	N/A	N/A	AR	N/A	N/A	N/A	24194598	JASPAR	hg19	-1	chr15	63812210	63812224
OREG0081894	Homo sapiens	N/A	TRANSCRIPTION FACTOR BINDING SITE	N/A	N/A	N/A	AR	N/A	N/A	N/A	24194598	JASPAR	hg38	-1	chr15	63520011	63520025
OREG0081895	Homo sapiens	N/A	TRANSCRIPTION FACTOR BINDING SITE	N/A	N/A	N/A	AR	N/A	N/A	N/A	24194598	JASPAR	hg18	-1	chr1	35545195	35545209
OREG0081895	Homo sapiens	N/A	TRANSCRIPTION FACTOR BINDING SITE	N/A	N/A	N/A	AR	N/A	N/A	N/A	24194598	JASPAR	hg19	-1	chr1	35772608	35772622
OREG0081895	Homo sapiens	N/A	TRANSCRIPTION FACTOR BINDING SITE	N/A	N/A	N/A	AR	N/A	N/A	N/A	24194598	JASPAR	hg38	-1	chr1	35307007	35307021
OREG0081896	Homo sapiens	N/A	TRANSCRIPTION FACTOR BINDING SITE	N/A	N/A	N/A	AR	N/A	N/A	N/A	24194598	JASPAR	hg18	1	chr17	67501513	67501527
OREG0081896	Homo sapiens	N/A	TRANSCRIPTION FACTOR BINDING SITE	N/A	N/A	N/A	AR	N/A	N/A	N/A	24194598	JASPAR	hg19	1	chr17	69989918	69989932
OREG0081896	Homo sapiens	N/A	TRANSCRIPTION FACTOR BINDING SITE	N/A	N/A	N/A	AR	N/A	N/A	N/A	24194598	JASPAR	hg38	1	chr17	71993777	71993791
OREG0081897	Homo sapiens	N/A	TRANSCRIPTION FACTOR BINDING SITE	N/A	N/A	N/A	AR	N/A	N/A	N/A	24194598	JASPAR	hg18	1	chr11	679731	679745
OREG0081897	Homo sapiens	N/A	TRANSCRIPTION FACTOR BINDING SITE	N/A	N/A	N/A	AR	N/A	N/A	N/A	24194598	JASPAR	hg19	1	chr11	689731	689745
OREG0081897	Homo sapiens	N/A	TRANSCRIPTION FACTOR BINDING SITE	N/A	N/A	N/A	AR	N/A	N/A	N/A	24194598	JASPAR	hg38	1	chr11	689731	689745
OREG0081898	Homo sapiens	N/A	TRANSCRIPTION FACTOR BINDING SITE	N/A	N/A	N/A	AR	N/A	N/A	N/A	24194598	JASPAR	hg18	-1	chr5	34191338	34191352
OREG0081898	Homo sapiens	N/A	TRANSCRIPTION FACTOR BINDING SITE	N/A	N/A	N/A	AR	N/A	N/A	N/A	24194598	JASPAR	hg19	-1	chr5	34155581	34155595
OREG0081898	Homo sapiens	N/A	TRANSCRIPTION FACTOR BINDING SITE	N/A	N/A	N/A	AR	N/A	N/A	N/A	24194598	JASPAR	hg38	-1	chr5	34155476	34155490
OREG0081899	Homo sapiens	N/A	TRANSCRIPTION FACTOR BINDING SITE	N/A	N/A	N/A	AR	N/A	N/A	N/A	24194598	JASPAR	hg18	1	chr18	54904124	54904138
OREG0081899	Homo sapiens	N/A	TRANSCRIPTION FACTOR BINDING SITE	N/A	N/A	N/A	AR	N/A	N/A	N/A	24194598	JASPAR	hg19	1	chr18	56753144	56753158
OREG0081899	Homo sapiens	N/A	TRANSCRIPTION FACTOR BINDING SITE	N/A	N/A	N/A	AR	N/A	N/A	N/A	24194598	JASPAR	hg38	1	chr18	59085912	59085926
OREG0081900	Homo sapiens	N/A	TRANSCRIPTION FACTOR BINDING SITE	N/A	N/A	N/A	AR	N/A	N/A	N/A	24194598	JASPAR	hg18	1	chr1	188784954	188784968
OREG0081900	Homo sapiens	N/A	TRANSCRIPTION FACTOR BINDING SITE	N/A	N/A	N/A	AR	N/A	N/A	N/A	24194598	JASPAR	hg19	1	chr1	190518331	190518345
OREG0081900	Homo sapiens	N/A	TRANSCRIPTION FACTOR BINDING SITE	N/A	N/A	N/A	AR	N/A	N/A	N/A	24194598	JASPAR	hg38	1	chr1	190549201	190549215
OREG0081901	Homo sapiens	N/A	TRANSCRIPTION FACTOR BINDING SITE	N/A	N/A	N/A	AR	N/A	N/A	N/A	24194598	JASPAR	hg18	-1	chr13	45260233	45260247
OREG0081901	Homo sapiens	N/A	TRANSCRIPTION FACTOR BINDING SITE	N/A	N/A	N/A	AR	N/A	N/A	N/A	24194598	JASPAR	hg19	-1	chr13	46362232	46362246
OREG0081901	Homo sapiens	N/A	TRANSCRIPTION FACTOR BINDING SITE	N/A	N/A	N/A	AR	N/A	N/A	N/A	24194598	JASPAR	hg38	-1	chr13	45788097	45788111
OREG0081902	Homo sapiens	N/A	TRANSCRIPTION FACTOR BINDING SITE	N/A	N/A	N/A	AR	N/A	N/A	N/A	24194598	JASPAR	hg18	-1	chr2	214487761	214487775
OREG0081902	Homo sapiens	N/A	TRANSCRIPTION FACTOR BINDING SITE	N/A	N/A	N/A	AR	N/A	N/A	N/A	24194598	JASPAR	hg19	-1	chr2	214779516	214779530
OREG0081902	Homo sapiens	N/A	TRANSCRIPTION FACTOR BINDING SITE	N/A	N/A	N/A	AR	N/A	N/A	N/A	24194598	JASPAR	hg38	-1	chr2	213914792	213914806
OREG0081903	Homo sapiens	N/A	TRANSCRIPTION FACTOR BINDING SITE	N/A	N/A	N/A	AR	N/A	N/A	N/A	24194598	JASPAR	hg18	1	chr10	95663076	95663090
OREG0081903	Homo sapiens	N/A	TRANSCRIPTION FACTOR BINDING SITE	N/A	N/A	N/A	AR	N/A	N/A	N/A	24194598	JASPAR	hg19	1	chr10	95673086	95673100
OREG0081903	Homo sapiens	N/A	TRANSCRIPTION FACTOR BINDING SITE	N/A	N/A	N/A	AR	N/A	N/A	N/A	24194598	JASPAR	hg38	1	chr10	93913329	93913343
OREG0081904	Homo sapiens	N/A	TRANSCRIPTION FACTOR BINDING SITE	N/A	N/A	N/A	AR	N/A	N/A	N/A	24194598	JASPAR	hg18	-1	chr7	131296577	131296591
OREG0081904	Homo sapiens	N/A	TRANSCRIPTION FACTOR BINDING SITE	N/A	N/A	N/A	AR	N/A	N/A	N/A	24194598	JASPAR	hg19	-1	chr7	131646037	131646051
OREG0081904	Homo sapiens	N/A	TRANSCRIPTION FACTOR BINDING SITE	N/A	N/A	N/A	AR	N/A	N/A	N/A	24194598	JASPAR	hg38	-1	chr7	131961278	131961292
OREG0081905	Homo sapiens	N/A	TRANSCRIPTION FACTOR BINDING SITE	N/A	N/A	N/A	AR	N/A	N/A	N/A	24194598	JASPAR	hg18	1	chr19	49756302	49756316
OREG0081905	Homo sapiens	N/A	TRANSCRIPTION FACTOR BINDING SITE	N/A	N/A	N/A	AR	N/A	N/A	N/A	24194598	JASPAR	hg19	1	chr19	45064462	45064476
OREG0081905	Homo sapiens	N/A	TRANSCRIPTION FACTOR BINDING SITE	N/A	N/A	N/A	AR	N/A	N/A	N/A	24194598	JASPAR	hg38	1	chr19	44561230	44561244
OREG0081906	Homo sapiens	N/A	TRANSCRIPTION FACTOR BINDING SITE	N/A	N/A	N/A	AR	N/A	N/A	N/A	24194598	JASPAR	hg18	1	chr1	67653002	67653016
OREG0081906	Homo sapiens	N/A	TRANSCRIPTION FACTOR BINDING SITE	N/A	N/A	N/A	AR	N/A	N/A	N/A	24194598	JASPAR	hg19	1	chr1	67880414	67880428
OREG0081906	Homo sapiens	N/A	TRANSCRIPTION FACTOR BINDING SITE	N/A	N/A	N/A	AR	N/A	N/A	N/A	24194598	JASPAR	hg38	1	chr1	67414731	67414745
OREG0081907	Homo sapiens	N/A	TRANSCRIPTION FACTOR BINDING SITE	N/A	N/A	N/A	AR	N/A	N/A	N/A	24194598	JASPAR	hg18	-1	chr2	113413694	113413708
OREG0081907	Homo sapiens	N/A	TRANSCRIPTION FACTOR BINDING SITE	N/A	N/A	N/A	AR	N/A	N/A	N/A	24194598	JASPAR	hg19	-1	chr2	113697223	113697237
OREG0081907	Homo sapiens	N/A	TRANSCRIPTION FACTOR BINDING SITE	N/A	N/A	N/A	AR	N/A	N/A	N/A	24194598	JASPAR	hg38	-1	chr2	112939646	112939660
OREG0081908	Homo sapiens	N/A	TRANSCRIPTION FACTOR BINDING SITE	N/A	N/A	N/A	AR	N/A	N/A	N/A	24194598	JASPAR	hg18	1	chr18	46825765	46825779
OREG0081908	Homo sapiens	N/A	TRANSCRIPTION FACTOR BINDING SITE	N/A	N/A	N/A	AR	N/A	N/A	N/A	24194598	JASPAR	hg19	1	chr18	48571767	48571781
OREG0081908	Homo sapiens	N/A	TRANSCRIPTION FACTOR BINDING SITE	N/A	N/A	N/A	AR	N/A	N/A	N/A	24194598	JASPAR	hg38	1	chr18	51045397	51045411
OREG0081909	Homo sapiens	N/A	TRANSCRIPTION FACTOR BINDING SITE	N/A	N/A	N/A	AR	N/A	N/A	N/A	24194598	JASPAR	hg18	-1	chr17	17654252	17654266
OREG0081909	Homo sapiens	N/A	TRANSCRIPTION FACTOR BINDING SITE	N/A	N/A	N/A	AR	N/A	N/A	N/A	24194598	JASPAR	hg19	-1	chr17	17713527	17713541
OREG0081909	Homo sapiens	N/A	TRANSCRIPTION FACTOR BINDING SITE	N/A	N/A	N/A	AR	N/A	N/A	N/A	24194598	JASPAR	hg38	-1	chr17	17810213	17810227
OREG0081910	Homo sapiens	N/A	TRANSCRIPTION FACTOR BINDING SITE	N/A	N/A	N/A	AR	N/A	N/A	N/A	24194598	JASPAR	hg18	1	chr20	35581203	35581217
OREG0081910	Homo sapiens	N/A	TRANSCRIPTION FACTOR BINDING SITE	N/A	N/A	N/A	AR	N/A	N/A	N/A	24194598	JASPAR	hg19	1	chr20	36147789	36147803
OREG0081910	Homo sapiens	N/A	TRANSCRIPTION FACTOR BINDING SITE	N/A	N/A	N/A	AR	N/A	N/A	N/A	24194598	JASPAR	hg38	1	chr20	37519387	37519401
OREG0081911	Homo sapiens	N/A	TRANSCRIPTION FACTOR BINDING SITE	N/A	N/A	N/A	AR	N/A	N/A	N/A	24194598	JASPAR	hg18	-1	chr18	72498402	72498416
OREG0081911	Homo sapiens	N/A	TRANSCRIPTION FACTOR BINDING SITE	N/A	N/A	N/A	AR	N/A	N/A	N/A	24194598	JASPAR	hg19	-1	chr18	74369414	74369428
OREG0081911	Homo sapiens	N/A	TRANSCRIPTION FACTOR BINDING SITE	N/A	N/A	N/A	AR	N/A	N/A	N/A	24194598	JASPAR	hg38	-1	chr18	76657457	76657471
OREG0081912	Homo sapiens	N/A	TRANSCRIPTION FACTOR BINDING SITE	N/A	N/A	N/A	AR	N/A	N/A	N/A	24194598	JASPAR	hg18	-1	chr3	194753615	194753629
OREG0081912	Homo sapiens	N/A	TRANSCRIPTION FACTOR BINDING SITE	N/A	N/A	N/A	AR	N/A	N/A	N/A	24194598	JASPAR	hg19	-1	chr3	193270921	193270935
OREG0081912	Homo sapiens	N/A	TRANSCRIPTION FACTOR BINDING SITE	N/A	N/A	N/A	AR	N/A	N/A	N/A	24194598	JASPAR	hg38	-1	chr3	193553132	193553146
OREG0081913	Homo sapiens	N/A	TRANSCRIPTION FACTOR BINDING SITE	N/A	N/A	N/A	AR	N/A	N/A	N/A	24194598	JASPAR	hg18	1	chr6	158676797	158676811
OREG0081913	Homo sapiens	N/A	TRANSCRIPTION FACTOR BINDING SITE	N/A	N/A	N/A	AR	N/A	N/A	N/A	24194598	JASPAR	hg19	1	chr6	158756809	158756823
OREG0081913	Homo sapiens	N/A	TRANSCRIPTION FACTOR BINDING SITE	N/A	N/A	N/A	AR	N/A	N/A	N/A	24194598	JASPAR	hg38	1	chr6	158335777	158335791
OREG0081914	Homo sapiens	N/A	TRANSCRIPTION FACTOR BINDING SITE	N/A	N/A	N/A	AR	N/A	N/A	N/A	24194598	JASPAR	hg18	-1	chr5	43468665	43468679
OREG0081914	Homo sapiens	N/A	TRANSCRIPTION FACTOR BINDING SITE	N/A	N/A	N/A	AR	N/A	N/A	N/A	24194598	JASPAR	hg19	-1	chr5	43432908	43432922
OREG0081914	Homo sapiens	N/A	TRANSCRIPTION FACTOR BINDING SITE	N/A	N/A	N/A	AR	N/A	N/A	N/A	24194598	JASPAR	hg38	-1	chr5	43432806	43432820
OREG0081915	Homo sapiens	N/A	TRANSCRIPTION FACTOR BINDING SITE	N/A	N/A	N/A	AR	N/A	N/A	N/A	24194598	JASPAR	hg18	-1	chr12	48309561	48309575
OREG0081915	Homo sapiens	N/A	TRANSCRIPTION FACTOR BINDING SITE	N/A	N/A	N/A	AR	N/A	N/A	N/A	24194598	JASPAR	hg19	-1	chr12	50023294	50023308
OREG0081915	Homo sapiens	N/A	TRANSCRIPTION FACTOR BINDING SITE	N/A	N/A	N/A	AR	N/A	N/A	N/A	24194598	JASPAR	hg38	-1	chr12	49629511	49629525
OREG0081916	Homo sapiens	N/A	TRANSCRIPTION FACTOR BINDING SITE	N/A	N/A	N/A	AR	N/A	N/A	N/A	24194598	JASPAR	hg18	-1	chr6	102588753	102588767
OREG0081916	Homo sapiens	N/A	TRANSCRIPTION FACTOR BINDING SITE	N/A	N/A	N/A	AR	N/A	N/A	N/A	24194598	JASPAR	hg19	-1	chr6	102482060	102482074
OREG0081916	Homo sapiens	N/A	TRANSCRIPTION FACTOR BINDING SITE	N/A	N/A	N/A	AR	N/A	N/A	N/A	24194598	JASPAR	hg38	-1	chr6	102034185	102034199
OREG0081917	Homo sapiens	N/A	TRANSCRIPTION FACTOR BINDING SITE	N/A	N/A	N/A	AR	N/A	N/A	N/A	24194598	JASPAR	hg18	-1	chr2	53292046	53292060
OREG0081917	Homo sapiens	N/A	TRANSCRIPTION FACTOR BINDING SITE	N/A	N/A	N/A	AR	N/A	N/A	N/A	24194598	JASPAR	hg19	-1	chr2	53438542	53438556
OREG0081917	Homo sapiens	N/A	TRANSCRIPTION FACTOR BINDING SITE	N/A	N/A	N/A	AR	N/A	N/A	N/A	24194598	JASPAR	hg38	-1	chr2	53211404	53211418
OREG0081918	Homo sapiens	N/A	TRANSCRIPTION FACTOR BINDING SITE	N/A	N/A	N/A	AR	N/A	N/A	N/A	24194598	JASPAR	hg18	-1	chr12	104330627	104330641
OREG0081918	Homo sapiens	N/A	TRANSCRIPTION FACTOR BINDING SITE	N/A	N/A	N/A	AR	N/A	N/A	N/A	24194598	JASPAR	hg19	-1	chr12	105806497	105806511
OREG0081918	Homo sapiens	N/A	TRANSCRIPTION FACTOR BINDING SITE	N/A	N/A	N/A	AR	N/A	N/A	N/A	24194598	JASPAR	hg38	-1	chr12	105412719	105412733
OREG0081919	Homo sapiens	N/A	TRANSCRIPTION FACTOR BINDING SITE	N/A	N/A	N/A	AR	N/A	N/A	N/A	24194598	JASPAR	hg18	1	chr7	142503422	142503436
OREG0081919	Homo sapiens	N/A	TRANSCRIPTION FACTOR BINDING SITE	N/A	N/A	N/A	AR	N/A	N/A	N/A	24194598	JASPAR	hg19	1	chr7	142793300	142793314
OREG0081919	Homo sapiens	N/A	TRANSCRIPTION FACTOR BINDING SITE	N/A	N/A	N/A	AR	N/A	N/A	N/A	24194598	JASPAR	hg38	1	chr7	143096207	143096221
OREG0081920	Homo sapiens	N/A	TRANSCRIPTION FACTOR BINDING SITE	N/A	N/A	N/A	AR	N/A	N/A	N/A	24194598	JASPAR	hg18	1	chr12	60028646	60028660
OREG0081920	Homo sapiens	N/A	TRANSCRIPTION FACTOR BINDING SITE	N/A	N/A	N/A	AR	N/A	N/A	N/A	24194598	JASPAR	hg19	1	chr12	61742379	61742393
OREG0081920	Homo sapiens	N/A	TRANSCRIPTION FACTOR BINDING SITE	N/A	N/A	N/A	AR	N/A	N/A	N/A	24194598	JASPAR	hg38	1	chr12	61348598	61348612
OREG0081921	Homo sapiens	N/A	TRANSCRIPTION FACTOR BINDING SITE	N/A	N/A	N/A	AR	N/A	N/A	N/A	24194598	JASPAR	hg18	1	chr1	66582555	66582569
OREG0081921	Homo sapiens	N/A	TRANSCRIPTION FACTOR BINDING SITE	N/A	N/A	N/A	AR	N/A	N/A	N/A	24194598	JASPAR	hg19	1	chr1	66809967	66809981
OREG0081921	Homo sapiens	N/A	TRANSCRIPTION FACTOR BINDING SITE	N/A	N/A	N/A	AR	N/A	N/A	N/A	24194598	JASPAR	hg38	1	chr1	66344284	66344298
OREG0081922	Homo sapiens	N/A	TRANSCRIPTION FACTOR BINDING SITE	N/A	N/A	N/A	AR	N/A	N/A	N/A	24194598	JASPAR	hg18	-1	chr2	69331868	69331882
OREG0081922	Homo sapiens	N/A	TRANSCRIPTION FACTOR BINDING SITE	N/A	N/A	N/A	AR	N/A	N/A	N/A	24194598	JASPAR	hg19	-1	chr2	69478364	69478378
OREG0081922	Homo sapiens	N/A	TRANSCRIPTION FACTOR BINDING SITE	N/A	N/A	N/A	AR	N/A	N/A	N/A	24194598	JASPAR	hg38	-1	chr2	69251232	69251246
OREG0081923	Homo sapiens	N/A	TRANSCRIPTION FACTOR BINDING SITE	N/A	N/A	N/A	AR	N/A	N/A	N/A	24194598	JASPAR	hg18	1	chrX	100032408	100032422
OREG0081923	Homo sapiens	N/A	TRANSCRIPTION FACTOR BINDING SITE	N/A	N/A	N/A	AR	N/A	N/A	N/A	24194598	JASPAR	hg19	1	chrX	100145752	100145766
OREG0081923	Homo sapiens	N/A	TRANSCRIPTION FACTOR BINDING SITE	N/A	N/A	N/A	AR	N/A	N/A	N/A	24194598	JASPAR	hg38	1	chrX	100890763	100890777
OREG0081924	Homo sapiens	N/A	TRANSCRIPTION FACTOR BINDING SITE	N/A	N/A	N/A	AR	N/A	N/A	N/A	24194598	JASPAR	hg18	1	chr8	79286119	79286133
OREG0081924	Homo sapiens	N/A	TRANSCRIPTION FACTOR BINDING SITE	N/A	N/A	N/A	AR	N/A	N/A	N/A	24194598	JASPAR	hg19	1	chr8	79123564	79123578
OREG0081924	Homo sapiens	N/A	TRANSCRIPTION FACTOR BINDING SITE	N/A	N/A	N/A	AR	N/A	N/A	N/A	24194598	JASPAR	hg38	1	chr8	78211329	78211343
OREG0081925	Homo sapiens	N/A	TRANSCRIPTION FACTOR BINDING SITE	N/A	N/A	N/A	AR	N/A	N/A	N/A	24194598	JASPAR	hg18	-1	chr10	34962408	34962422
OREG0081925	Homo sapiens	N/A	TRANSCRIPTION FACTOR BINDING SITE	N/A	N/A	N/A	AR	N/A	N/A	N/A	24194598	JASPAR	hg19	-1	chr10	34922402	34922416
OREG0081925	Homo sapiens	N/A	TRANSCRIPTION FACTOR BINDING SITE	N/A	N/A	N/A	AR	N/A	N/A	N/A	24194598	JASPAR	hg38	-1	chr10	34633474	34633488
OREG0081926	Homo sapiens	N/A	TRANSCRIPTION FACTOR BINDING SITE	N/A	N/A	N/A	AR	N/A	N/A	N/A	24194598	JASPAR	hg18	1	chr12	40704125	40704139
OREG0081926	Homo sapiens	N/A	TRANSCRIPTION FACTOR BINDING SITE	N/A	N/A	N/A	AR	N/A	N/A	N/A	24194598	JASPAR	hg19	1	chr12	42417858	42417872
OREG0081926	Homo sapiens	N/A	TRANSCRIPTION FACTOR BINDING SITE	N/A	N/A	N/A	AR	N/A	N/A	N/A	24194598	JASPAR	hg38	1	chr12	42024056	42024070
OREG0081927	Homo sapiens	N/A	TRANSCRIPTION FACTOR BINDING SITE	N/A	N/A	N/A	AR	N/A	N/A	N/A	24194598	JASPAR	hg18	1	chr2	31076428	31076442
OREG0081927	Homo sapiens	N/A	TRANSCRIPTION FACTOR BINDING SITE	N/A	N/A	N/A	AR	N/A	N/A	N/A	24194598	JASPAR	hg19	1	chr2	31222924	31222938
OREG0081927	Homo sapiens	N/A	TRANSCRIPTION FACTOR BINDING SITE	N/A	N/A	N/A	AR	N/A	N/A	N/A	24194598	JASPAR	hg38	1	chr2	31000058	31000072
OREG0081928	Homo sapiens	N/A	TRANSCRIPTION FACTOR BINDING SITE	N/A	N/A	N/A	AR	N/A	N/A	N/A	24194598	JASPAR	hg18	1	chr19	9756507	9756521
OREG0081928	Homo sapiens	N/A	TRANSCRIPTION FACTOR BINDING SITE	N/A	N/A	N/A	AR	N/A	N/A	N/A	24194598	JASPAR	hg19	1	chr19	9895507	9895521
OREG0081928	Homo sapiens	N/A	TRANSCRIPTION FACTOR BINDING SITE	N/A	N/A	N/A	AR	N/A	N/A	N/A	24194598	JASPAR	hg38	1	chr19	9784831	9784845
OREG0081929	Homo sapiens	N/A	TRANSCRIPTION FACTOR BINDING SITE	N/A	N/A	N/A	AR	N/A	N/A	N/A	24194598	JASPAR	hg18	1	chr1	53534265	53534279
OREG0081929	Homo sapiens	N/A	TRANSCRIPTION FACTOR BINDING SITE	N/A	N/A	N/A	AR	N/A	N/A	N/A	24194598	JASPAR	hg19	1	chr1	53761677	53761691
OREG0081929	Homo sapiens	N/A	TRANSCRIPTION FACTOR BINDING SITE	N/A	N/A	N/A	AR	N/A	N/A	N/A	24194598	JASPAR	hg38	1	chr1	53296005	53296019
OREG0081930	Homo sapiens	N/A	TRANSCRIPTION FACTOR BINDING SITE	N/A	N/A	N/A	AR	N/A	N/A	N/A	24194598	JASPAR	hg18	1	chr13	81826292	81826306
OREG0081930	Homo sapiens	N/A	TRANSCRIPTION FACTOR BINDING SITE	N/A	N/A	N/A	AR	N/A	N/A	N/A	24194598	JASPAR	hg19	1	chr13	82928291	82928305
OREG0081930	Homo sapiens	N/A	TRANSCRIPTION FACTOR BINDING SITE	N/A	N/A	N/A	AR	N/A	N/A	N/A	24194598	JASPAR	hg38	1	chr13	82354156	82354170
OREG0081931	Homo sapiens	N/A	TRANSCRIPTION FACTOR BINDING SITE	N/A	N/A	N/A	AR	N/A	N/A	N/A	24194598	JASPAR	hg18	-1	chr2	129058807	129058821
OREG0081931	Homo sapiens	N/A	TRANSCRIPTION FACTOR BINDING SITE	N/A	N/A	N/A	AR	N/A	N/A	N/A	24194598	JASPAR	hg19	-1	chr2	129342337	129342351
OREG0081931	Homo sapiens	N/A	TRANSCRIPTION FACTOR BINDING SITE	N/A	N/A	N/A	AR	N/A	N/A	N/A	24194598	JASPAR	hg38	-1	chr2	128584763	128584777
OREG0081932	Homo sapiens	N/A	TRANSCRIPTION FACTOR BINDING SITE	N/A	N/A	N/A	AR	N/A	N/A	N/A	24194598	JASPAR	hg18	1	chr10	134410091	134410105
OREG0081932	Homo sapiens	N/A	TRANSCRIPTION FACTOR BINDING SITE	N/A	N/A	N/A	AR	N/A	N/A	N/A	24194598	JASPAR	hg19	1	chr10	134560101	134560115
OREG0081932	Homo sapiens	N/A	TRANSCRIPTION FACTOR BINDING SITE	N/A	N/A	N/A	AR	N/A	N/A	N/A	24194598	JASPAR	hg38	1	chr10	132746597	132746611
OREG0081933	Homo sapiens	N/A	TRANSCRIPTION FACTOR BINDING SITE	N/A	N/A	N/A	AR	N/A	N/A	N/A	24194598	JASPAR	hg18	-1	chr10	134410128	134410142
OREG0081933	Homo sapiens	N/A	TRANSCRIPTION FACTOR BINDING SITE	N/A	N/A	N/A	AR	N/A	N/A	N/A	24194598	JASPAR	hg19	-1	chr10	134560138	134560152
OREG0081933	Homo sapiens	N/A	TRANSCRIPTION FACTOR BINDING SITE	N/A	N/A	N/A	AR	N/A	N/A	N/A	24194598	JASPAR	hg38	-1	chr10	132746634	132746648
OREG0081934	Homo sapiens	N/A	TRANSCRIPTION FACTOR BINDING SITE	N/A	N/A	N/A	AR	N/A	N/A	N/A	24194598	JASPAR	hg18	1	chr18	62678942	62678956
OREG0081934	Homo sapiens	N/A	TRANSCRIPTION FACTOR BINDING SITE	N/A	N/A	N/A	AR	N/A	N/A	N/A	24194598	JASPAR	hg19	1	chr18	64527962	64527976
OREG0081934	Homo sapiens	N/A	TRANSCRIPTION FACTOR BINDING SITE	N/A	N/A	N/A	AR	N/A	N/A	N/A	24194598	JASPAR	hg38	1	chr18	66860725	66860739
OREG0081935	Homo sapiens	N/A	TRANSCRIPTION FACTOR BINDING SITE	N/A	N/A	N/A	AR	N/A	N/A	N/A	24194598	JASPAR	hg18	1	chr3	154081543	154081557
OREG0081935	Homo sapiens	N/A	TRANSCRIPTION FACTOR BINDING SITE	N/A	N/A	N/A	AR	N/A	N/A	N/A	24194598	JASPAR	hg19	1	chr3	152598853	152598867
OREG0081935	Homo sapiens	N/A	TRANSCRIPTION FACTOR BINDING SITE	N/A	N/A	N/A	AR	N/A	N/A	N/A	24194598	JASPAR	hg38	1	chr3	152881064	152881078
OREG0081936	Homo sapiens	N/A	TRANSCRIPTION FACTOR BINDING SITE	N/A	N/A	N/A	AR	N/A	N/A	N/A	24194598	JASPAR	hg18	1	chr5	32651287	32651301
OREG0081936	Homo sapiens	N/A	TRANSCRIPTION FACTOR BINDING SITE	N/A	N/A	N/A	AR	N/A	N/A	N/A	24194598	JASPAR	hg19	1	chr5	32615530	32615544
OREG0081936	Homo sapiens	N/A	TRANSCRIPTION FACTOR BINDING SITE	N/A	N/A	N/A	AR	N/A	N/A	N/A	24194598	JASPAR	hg38	1	chr5	32615424	32615438
OREG0081937	Homo sapiens	N/A	TRANSCRIPTION FACTOR BINDING SITE	N/A	N/A	N/A	AR	N/A	N/A	N/A	24194598	JASPAR	hg18	-1	chr2	192717728	192717742
OREG0081937	Homo sapiens	N/A	TRANSCRIPTION FACTOR BINDING SITE	N/A	N/A	N/A	AR	N/A	N/A	N/A	24194598	JASPAR	hg19	-1	chr2	193009483	193009497
OREG0081937	Homo sapiens	N/A	TRANSCRIPTION FACTOR BINDING SITE	N/A	N/A	N/A	AR	N/A	N/A	N/A	24194598	JASPAR	hg38	-1	chr2	192144757	192144771
OREG0081938	Homo sapiens	N/A	TRANSCRIPTION FACTOR BINDING SITE	N/A	N/A	N/A	AR	N/A	N/A	N/A	24194598	JASPAR	hg18	-1	chr4	123699083	123699097
OREG0081938	Homo sapiens	N/A	TRANSCRIPTION FACTOR BINDING SITE	N/A	N/A	N/A	AR	N/A	N/A	N/A	24194598	JASPAR	hg19	-1	chr4	123479633	123479647
OREG0081938	Homo sapiens	N/A	TRANSCRIPTION FACTOR BINDING SITE	N/A	N/A	N/A	AR	N/A	N/A	N/A	24194598	JASPAR	hg38	-1	chr4	122558478	122558492
OREG0081939	Homo sapiens	N/A	TRANSCRIPTION FACTOR BINDING SITE	N/A	N/A	N/A	AR	N/A	N/A	N/A	24194598	JASPAR	hg18	-1	chr15	32009281	32009295
OREG0081939	Homo sapiens	N/A	TRANSCRIPTION FACTOR BINDING SITE	N/A	N/A	N/A	AR	N/A	N/A	N/A	24194598	JASPAR	hg19	-1	chr15	34221989	34222003
OREG0081939	Homo sapiens	N/A	TRANSCRIPTION FACTOR BINDING SITE	N/A	N/A	N/A	AR	N/A	N/A	N/A	24194598	JASPAR	hg38	-1	chr15	33929788	33929802
OREG0081940	Homo sapiens	N/A	TRANSCRIPTION FACTOR BINDING SITE	N/A	N/A	N/A	AR	N/A	N/A	N/A	24194598	JASPAR	hg18	1	chr11	7730966	7730980
OREG0081940	Homo sapiens	N/A	TRANSCRIPTION FACTOR BINDING SITE	N/A	N/A	N/A	AR	N/A	N/A	N/A	24194598	JASPAR	hg19	1	chr11	7774390	7774404
OREG0081940	Homo sapiens	N/A	TRANSCRIPTION FACTOR BINDING SITE	N/A	N/A	N/A	AR	N/A	N/A	N/A	24194598	JASPAR	hg38	1	chr11	7752843	7752857
OREG0081941	Homo sapiens	N/A	TRANSCRIPTION FACTOR BINDING SITE	N/A	N/A	N/A	AR	N/A	N/A	N/A	24194598	JASPAR	hg18	1	chr2	10043259	10043273
OREG0081941	Homo sapiens	N/A	TRANSCRIPTION FACTOR BINDING SITE	N/A	N/A	N/A	AR	N/A	N/A	N/A	24194598	JASPAR	hg19	1	chr2	10125808	10125822
OREG0081941	Homo sapiens	N/A	TRANSCRIPTION FACTOR BINDING SITE	N/A	N/A	N/A	AR	N/A	N/A	N/A	24194598	JASPAR	hg38	1	chr2	9985680	9985694
OREG0081942	Homo sapiens	N/A	TRANSCRIPTION FACTOR BINDING SITE	N/A	N/A	N/A	AR	N/A	N/A	N/A	24194598	JASPAR	hg18	-1	chr1	165985870	165985884
OREG0081942	Homo sapiens	N/A	TRANSCRIPTION FACTOR BINDING SITE	N/A	N/A	N/A	AR	N/A	N/A	N/A	24194598	JASPAR	hg19	-1	chr1	167719246	167719260
OREG0081942	Homo sapiens	N/A	TRANSCRIPTION FACTOR BINDING SITE	N/A	N/A	N/A	AR	N/A	N/A	N/A	24194598	JASPAR	hg38	-1	chr1	167750009	167750023
OREG0081943	Homo sapiens	N/A	TRANSCRIPTION FACTOR BINDING SITE	N/A	N/A	N/A	AR	N/A	N/A	N/A	24194598	JASPAR	hg18	-1	chr2	29985275	29985289
OREG0081943	Homo sapiens	N/A	TRANSCRIPTION FACTOR BINDING SITE	N/A	N/A	N/A	AR	N/A	N/A	N/A	24194598	JASPAR	hg19	-1	chr2	30131771	30131785
OREG0081943	Homo sapiens	N/A	TRANSCRIPTION FACTOR BINDING SITE	N/A	N/A	N/A	AR	N/A	N/A	N/A	24194598	JASPAR	hg38	-1	chr2	29908905	29908919
OREG0081944	Homo sapiens	N/A	TRANSCRIPTION FACTOR BINDING SITE	N/A	N/A	N/A	AR	N/A	N/A	N/A	24194598	JASPAR	hg18	-1	chr10	7093845	7093859
OREG0081944	Homo sapiens	N/A	TRANSCRIPTION FACTOR BINDING SITE	N/A	N/A	N/A	AR	N/A	N/A	N/A	24194598	JASPAR	hg19	-1	chr10	7053839	7053853
OREG0081944	Homo sapiens	N/A	TRANSCRIPTION FACTOR BINDING SITE	N/A	N/A	N/A	AR	N/A	N/A	N/A	24194598	JASPAR	hg38	-1	chr10	7011877	7011891
OREG0081945	Homo sapiens	N/A	TRANSCRIPTION FACTOR BINDING SITE	N/A	N/A	N/A	AR	N/A	N/A	N/A	24194598	JASPAR	hg18	1	chr5	96036144	96036158
OREG0081945	Homo sapiens	N/A	TRANSCRIPTION FACTOR BINDING SITE	N/A	N/A	N/A	AR	N/A	N/A	N/A	24194598	JASPAR	hg19	1	chr5	96010388	96010402
OREG0081945	Homo sapiens	N/A	TRANSCRIPTION FACTOR BINDING SITE	N/A	N/A	N/A	AR	N/A	N/A	N/A	24194598	JASPAR	hg38	1	chr5	96674684	96674698
OREG0081946	Homo sapiens	N/A	TRANSCRIPTION FACTOR BINDING SITE	N/A	N/A	N/A	AR	N/A	N/A	N/A	24194598	JASPAR	hg18	1	chr2	118552055	118552069
OREG0081946	Homo sapiens	N/A	TRANSCRIPTION FACTOR BINDING SITE	N/A	N/A	N/A	AR	N/A	N/A	N/A	24194598	JASPAR	hg19	1	chr2	118835585	118835599
OREG0081946	Homo sapiens	N/A	TRANSCRIPTION FACTOR BINDING SITE	N/A	N/A	N/A	AR	N/A	N/A	N/A	24194598	JASPAR	hg38	1	chr2	118078009	118078023
OREG0081947	Homo sapiens	N/A	TRANSCRIPTION FACTOR BINDING SITE	N/A	N/A	N/A	AR	N/A	N/A	N/A	24194598	JASPAR	hg18	-1	chr8	113713973	113713987
OREG0081947	Homo sapiens	N/A	TRANSCRIPTION FACTOR BINDING SITE	N/A	N/A	N/A	AR	N/A	N/A	N/A	24194598	JASPAR	hg19	-1	chr8	113644797	113644811
OREG0081947	Homo sapiens	N/A	TRANSCRIPTION FACTOR BINDING SITE	N/A	N/A	N/A	AR	N/A	N/A	N/A	24194598	JASPAR	hg38	-1	chr8	112632568	112632582
OREG0081948	Homo sapiens	N/A	TRANSCRIPTION FACTOR BINDING SITE	N/A	N/A	N/A	AR	N/A	N/A	N/A	24194598	JASPAR	hg18	1	chr11	128292382	128292396
OREG0081948	Homo sapiens	N/A	TRANSCRIPTION FACTOR BINDING SITE	N/A	N/A	N/A	AR	N/A	N/A	N/A	24194598	JASPAR	hg19	1	chr11	128787172	128787186
OREG0081948	Homo sapiens	N/A	TRANSCRIPTION FACTOR BINDING SITE	N/A	N/A	N/A	AR	N/A	N/A	N/A	24194598	JASPAR	hg38	1	chr11	128917277	128917291
OREG0081949	Homo sapiens	N/A	TRANSCRIPTION FACTOR BINDING SITE	N/A	N/A	N/A	AR	N/A	N/A	N/A	24194598	JASPAR	hg18	-1	chr11	128292398	128292412
OREG0081949	Homo sapiens	N/A	TRANSCRIPTION FACTOR BINDING SITE	N/A	N/A	N/A	AR	N/A	N/A	N/A	24194598	JASPAR	hg19	-1	chr11	128787188	128787202
OREG0081949	Homo sapiens	N/A	TRANSCRIPTION FACTOR BINDING SITE	N/A	N/A	N/A	AR	N/A	N/A	N/A	24194598	JASPAR	hg38	-1	chr11	128917293	128917307
OREG0081950	Homo sapiens	N/A	TRANSCRIPTION FACTOR BINDING SITE	N/A	N/A	N/A	AR	N/A	N/A	N/A	24194598	JASPAR	hg18	1	chrX	19559314	19559328
OREG0081950	Homo sapiens	N/A	TRANSCRIPTION FACTOR BINDING SITE	N/A	N/A	N/A	AR	N/A	N/A	N/A	24194598	JASPAR	hg19	1	chrX	19649393	19649407
OREG0081950	Homo sapiens	N/A	TRANSCRIPTION FACTOR BINDING SITE	N/A	N/A	N/A	AR	N/A	N/A	N/A	24194598	JASPAR	hg38	1	chrX	19631275	19631289
OREG0081951	Homo sapiens	N/A	TRANSCRIPTION FACTOR BINDING SITE	N/A	N/A	N/A	AR	N/A	N/A	N/A	24194598	JASPAR	hg18	-1	chr3	10416299	10416313
OREG0081951	Homo sapiens	N/A	TRANSCRIPTION FACTOR BINDING SITE	N/A	N/A	N/A	AR	N/A	N/A	N/A	24194598	JASPAR	hg19	-1	chr3	10441299	10441313
OREG0081951	Homo sapiens	N/A	TRANSCRIPTION FACTOR BINDING SITE	N/A	N/A	N/A	AR	N/A	N/A	N/A	24194598	JASPAR	hg38	-1	chr3	10399615	10399629
OREG0081952	Homo sapiens	N/A	TRANSCRIPTION FACTOR BINDING SITE	N/A	N/A	N/A	AR	N/A	N/A	N/A	24194598	JASPAR	hg18	-1	chr7	25837440	25837454
OREG0081952	Homo sapiens	N/A	TRANSCRIPTION FACTOR BINDING SITE	N/A	N/A	N/A	AR	N/A	N/A	N/A	24194598	JASPAR	hg19	-1	chr7	25870915	25870929
OREG0081952	Homo sapiens	N/A	TRANSCRIPTION FACTOR BINDING SITE	N/A	N/A	N/A	AR	N/A	N/A	N/A	24194598	JASPAR	hg38	-1	chr7	25831295	25831309
OREG0081953	Homo sapiens	N/A	TRANSCRIPTION FACTOR BINDING SITE	N/A	N/A	N/A	AR	N/A	N/A	N/A	24194598	JASPAR	hg18	-1	chr11	121947635	121947649
OREG0081953	Homo sapiens	N/A	TRANSCRIPTION FACTOR BINDING SITE	N/A	N/A	N/A	AR	N/A	N/A	N/A	24194598	JASPAR	hg19	-1	chr11	122442425	122442439
OREG0081953	Homo sapiens	N/A	TRANSCRIPTION FACTOR BINDING SITE	N/A	N/A	N/A	AR	N/A	N/A	N/A	24194598	JASPAR	hg38	-1	chr11	122571717	122571731
OREG0081954	Homo sapiens	N/A	TRANSCRIPTION FACTOR BINDING SITE	N/A	N/A	N/A	AR	N/A	N/A	N/A	24194598	JASPAR	hg18	1	chr9	86523574	86523588
OREG0081954	Homo sapiens	N/A	TRANSCRIPTION FACTOR BINDING SITE	N/A	N/A	N/A	AR	N/A	N/A	N/A	24194598	JASPAR	hg19	1	chr9	87333754	87333768
OREG0081954	Homo sapiens	N/A	TRANSCRIPTION FACTOR BINDING SITE	N/A	N/A	N/A	AR	N/A	N/A	N/A	24194598	JASPAR	hg38	1	chr9	84718839	84718853
OREG0081955	Homo sapiens	N/A	TRANSCRIPTION FACTOR BINDING SITE	N/A	N/A	N/A	AR	N/A	N/A	N/A	24194598	JASPAR	hg18	1	chr1	223481708	223481722
OREG0081955	Homo sapiens	N/A	TRANSCRIPTION FACTOR BINDING SITE	N/A	N/A	N/A	AR	N/A	N/A	N/A	24194598	JASPAR	hg19	1	chr1	225415085	225415099
OREG0081955	Homo sapiens	N/A	TRANSCRIPTION FACTOR BINDING SITE	N/A	N/A	N/A	AR	N/A	N/A	N/A	24194598	JASPAR	hg38	1	chr1	225227383	225227397
OREG0081956	Homo sapiens	N/A	TRANSCRIPTION FACTOR BINDING SITE	N/A	N/A	N/A	AR	N/A	N/A	N/A	24194598	JASPAR	hg18	1	chr15	45520886	45520900
OREG0081956	Homo sapiens	N/A	TRANSCRIPTION FACTOR BINDING SITE	N/A	N/A	N/A	AR	N/A	N/A	N/A	24194598	JASPAR	hg19	1	chr15	47733594	47733608
OREG0081956	Homo sapiens	N/A	TRANSCRIPTION FACTOR BINDING SITE	N/A	N/A	N/A	AR	N/A	N/A	N/A	24194598	JASPAR	hg38	1	chr15	47441397	47441411
OREG0081957	Homo sapiens	N/A	TRANSCRIPTION FACTOR BINDING SITE	N/A	N/A	N/A	AR	N/A	N/A	N/A	24194598	JASPAR	hg18	1	chr11	62384922	62384936
OREG0081957	Homo sapiens	N/A	TRANSCRIPTION FACTOR BINDING SITE	N/A	N/A	N/A	AR	N/A	N/A	N/A	24194598	JASPAR	hg19	1	chr11	62628346	62628360
OREG0081957	Homo sapiens	N/A	TRANSCRIPTION FACTOR BINDING SITE	N/A	N/A	N/A	AR	N/A	N/A	N/A	24194598	JASPAR	hg38	1	chr11	62860874	62860888
OREG0081958	Homo sapiens	N/A	TRANSCRIPTION FACTOR BINDING SITE	N/A	N/A	N/A	AR	N/A	N/A	N/A	24194598	JASPAR	hg18	-1	chr11	108248244	108248258
OREG0081958	Homo sapiens	N/A	TRANSCRIPTION FACTOR BINDING SITE	N/A	N/A	N/A	AR	N/A	N/A	N/A	24194598	JASPAR	hg19	-1	chr11	108743034	108743048
OREG0081958	Homo sapiens	N/A	TRANSCRIPTION FACTOR BINDING SITE	N/A	N/A	N/A	AR	N/A	N/A	N/A	24194598	JASPAR	hg38	-1	chr11	108872307	108872321
OREG0081959	Homo sapiens	N/A	TRANSCRIPTION FACTOR BINDING SITE	N/A	N/A	N/A	AR	N/A	N/A	N/A	24194598	JASPAR	hg18	-1	chr4	70664536	70664550
OREG0081959	Homo sapiens	N/A	TRANSCRIPTION FACTOR BINDING SITE	N/A	N/A	N/A	AR	N/A	N/A	N/A	24194598	JASPAR	hg19	-1	chr4	70629947	70629961
OREG0081959	Homo sapiens	N/A	TRANSCRIPTION FACTOR BINDING SITE	N/A	N/A	N/A	AR	N/A	N/A	N/A	24194598	JASPAR	hg38	-1	chr4	69764229	69764243
OREG0081960	Homo sapiens	N/A	TRANSCRIPTION FACTOR BINDING SITE	N/A	N/A	N/A	AR	N/A	N/A	N/A	24194598	JASPAR	hg18	-1	chr14	32247154	32247168
OREG0081960	Homo sapiens	N/A	TRANSCRIPTION FACTOR BINDING SITE	N/A	N/A	N/A	AR	N/A	N/A	N/A	24194598	JASPAR	hg19	-1	chr14	33177403	33177417
OREG0081960	Homo sapiens	N/A	TRANSCRIPTION FACTOR BINDING SITE	N/A	N/A	N/A	AR	N/A	N/A	N/A	24194598	JASPAR	hg38	-1	chr14	32708197	32708211
OREG0081961	Homo sapiens	N/A	TRANSCRIPTION FACTOR BINDING SITE	N/A	N/A	N/A	AR	N/A	N/A	N/A	24194598	JASPAR	hg18	-1	chr2	167621252	167621266
OREG0081961	Homo sapiens	N/A	TRANSCRIPTION FACTOR BINDING SITE	N/A	N/A	N/A	AR	N/A	N/A	N/A	24194598	JASPAR	hg19	-1	chr2	167913006	167913020
OREG0081961	Homo sapiens	N/A	TRANSCRIPTION FACTOR BINDING SITE	N/A	N/A	N/A	AR	N/A	N/A	N/A	24194598	JASPAR	hg38	-1	chr2	167056496	167056510
OREG0081962	Homo sapiens	N/A	TRANSCRIPTION FACTOR BINDING SITE	N/A	N/A	N/A	AR	N/A	N/A	N/A	24194598	JASPAR	hg18	1	chr5	111006935	111006949
OREG0081962	Homo sapiens	N/A	TRANSCRIPTION FACTOR BINDING SITE	N/A	N/A	N/A	AR	N/A	N/A	N/A	24194598	JASPAR	hg19	1	chr5	110979036	110979050
OREG0081962	Homo sapiens	N/A	TRANSCRIPTION FACTOR BINDING SITE	N/A	N/A	N/A	AR	N/A	N/A	N/A	24194598	JASPAR	hg38	1	chr5	111643339	111643353
OREG0081963	Homo sapiens	N/A	TRANSCRIPTION FACTOR BINDING SITE	N/A	N/A	N/A	AR	N/A	N/A	N/A	24194598	JASPAR	hg18	1	chr5	111006973	111006987
OREG0081963	Homo sapiens	N/A	TRANSCRIPTION FACTOR BINDING SITE	N/A	N/A	N/A	AR	N/A	N/A	N/A	24194598	JASPAR	hg19	1	chr5	110979074	110979088
OREG0081963	Homo sapiens	N/A	TRANSCRIPTION FACTOR BINDING SITE	N/A	N/A	N/A	AR	N/A	N/A	N/A	24194598	JASPAR	hg38	1	chr5	111643377	111643391
OREG0081964	Homo sapiens	N/A	TRANSCRIPTION FACTOR BINDING SITE	N/A	N/A	N/A	AR	N/A	N/A	N/A	24194598	JASPAR	hg18	-1	chr1	67342910	67342924
OREG0081964	Homo sapiens	N/A	TRANSCRIPTION FACTOR BINDING SITE	N/A	N/A	N/A	AR	N/A	N/A	N/A	24194598	JASPAR	hg19	-1	chr1	67570322	67570336
OREG0081964	Homo sapiens	N/A	TRANSCRIPTION FACTOR BINDING SITE	N/A	N/A	N/A	AR	N/A	N/A	N/A	24194598	JASPAR	hg38	-1	chr1	67104639	67104653
OREG0081965	Homo sapiens	N/A	TRANSCRIPTION FACTOR BINDING SITE	N/A	N/A	N/A	AR	N/A	N/A	N/A	24194598	JASPAR	hg18	1	chr8	110658798	110658812
OREG0081965	Homo sapiens	N/A	TRANSCRIPTION FACTOR BINDING SITE	N/A	N/A	N/A	AR	N/A	N/A	N/A	24194598	JASPAR	hg19	1	chr8	110589622	110589636
OREG0081965	Homo sapiens	N/A	TRANSCRIPTION FACTOR BINDING SITE	N/A	N/A	N/A	AR	N/A	N/A	N/A	24194598	JASPAR	hg38	1	chr8	109577393	109577407
OREG0081966	Homo sapiens	N/A	TRANSCRIPTION FACTOR BINDING SITE	N/A	N/A	N/A	AR	N/A	N/A	N/A	24194598	JASPAR	hg18	-1	chr2	84985525	84985539
OREG0081966	Homo sapiens	N/A	TRANSCRIPTION FACTOR BINDING SITE	N/A	N/A	N/A	AR	N/A	N/A	N/A	24194598	JASPAR	hg19	-1	chr2	85132014	85132028
OREG0081966	Homo sapiens	N/A	TRANSCRIPTION FACTOR BINDING SITE	N/A	N/A	N/A	AR	N/A	N/A	N/A	24194598	JASPAR	hg38	-1	chr2	84904890	84904904
OREG0081967	Homo sapiens	N/A	TRANSCRIPTION FACTOR BINDING SITE	N/A	N/A	N/A	AR	N/A	N/A	N/A	24194598	JASPAR	hg18	1	chr14	74877614	74877628
OREG0081967	Homo sapiens	N/A	TRANSCRIPTION FACTOR BINDING SITE	N/A	N/A	N/A	AR	N/A	N/A	N/A	24194598	JASPAR	hg19	1	chr14	75807861	75807875
OREG0081967	Homo sapiens	N/A	TRANSCRIPTION FACTOR BINDING SITE	N/A	N/A	N/A	AR	N/A	N/A	N/A	24194598	JASPAR	hg38	1	chr14	75341158	75341172
OREG0081968	Homo sapiens	N/A	TRANSCRIPTION FACTOR BINDING SITE	N/A	N/A	N/A	AR	N/A	N/A	N/A	24194598	JASPAR	hg18	-1	chr14	65614626	65614640
OREG0081968	Homo sapiens	N/A	TRANSCRIPTION FACTOR BINDING SITE	N/A	N/A	N/A	AR	N/A	N/A	N/A	24194598	JASPAR	hg19	-1	chr14	66544873	66544887
OREG0081968	Homo sapiens	N/A	TRANSCRIPTION FACTOR BINDING SITE	N/A	N/A	N/A	AR	N/A	N/A	N/A	24194598	JASPAR	hg38	-1	chr14	66078155	66078169
OREG0081969	Homo sapiens	N/A	TRANSCRIPTION FACTOR BINDING SITE	N/A	N/A	N/A	AR	N/A	N/A	N/A	24194598	JASPAR	hg18	1	chr9	99937740	99937754
OREG0081969	Homo sapiens	N/A	TRANSCRIPTION FACTOR BINDING SITE	N/A	N/A	N/A	AR	N/A	N/A	N/A	24194598	JASPAR	hg19	1	chr9	100897919	100897933
OREG0081969	Homo sapiens	N/A	TRANSCRIPTION FACTOR BINDING SITE	N/A	N/A	N/A	AR	N/A	N/A	N/A	24194598	JASPAR	hg38	1	chr9	98135637	98135651
OREG0081970	Homo sapiens	N/A	TRANSCRIPTION FACTOR BINDING SITE	N/A	N/A	N/A	AR	N/A	N/A	N/A	24194598	JASPAR	hg18	-1	chr1	152725057	152725071
OREG0081970	Homo sapiens	N/A	TRANSCRIPTION FACTOR BINDING SITE	N/A	N/A	N/A	AR	N/A	N/A	N/A	24194598	JASPAR	hg19	-1	chr1	154458433	154458447
OREG0081970	Homo sapiens	N/A	TRANSCRIPTION FACTOR BINDING SITE	N/A	N/A	N/A	AR	N/A	N/A	N/A	24194598	JASPAR	hg38	-1	chr1	154485957	154485971
OREG0081971	Homo sapiens	N/A	TRANSCRIPTION FACTOR BINDING SITE	N/A	N/A	N/A	AR	N/A	N/A	N/A	24194598	JASPAR	hg18	1	chr12	7348935	7348949
OREG0081971	Homo sapiens	N/A	TRANSCRIPTION FACTOR BINDING SITE	N/A	N/A	N/A	AR	N/A	N/A	N/A	24194598	JASPAR	hg19	1	chr12	7457668	7457682
OREG0081971	Homo sapiens	N/A	TRANSCRIPTION FACTOR BINDING SITE	N/A	N/A	N/A	AR	N/A	N/A	N/A	24194598	JASPAR	hg38	1	chr12	7305072	7305086
OREG0081972	Homo sapiens	N/A	TRANSCRIPTION FACTOR BINDING SITE	N/A	N/A	N/A	AR	N/A	N/A	N/A	24194598	JASPAR	hg18	1	chrX	126102748	126102762
OREG0081972	Homo sapiens	N/A	TRANSCRIPTION FACTOR BINDING SITE	N/A	N/A	N/A	AR	N/A	N/A	N/A	24194598	JASPAR	hg19	1	chrX	126275067	126275081
OREG0081972	Homo sapiens	N/A	TRANSCRIPTION FACTOR BINDING SITE	N/A	N/A	N/A	AR	N/A	N/A	N/A	24194598	JASPAR	hg38	1	chrX	127141084	127141098
OREG0081973	Homo sapiens	N/A	TRANSCRIPTION FACTOR BINDING SITE	N/A	N/A	N/A	AR	N/A	N/A	N/A	24194598	JASPAR	hg18	1	chr1	85375938	85375952
OREG0081973	Homo sapiens	N/A	TRANSCRIPTION FACTOR BINDING SITE	N/A	N/A	N/A	AR	N/A	N/A	N/A	24194598	JASPAR	hg19	1	chr1	85603350	85603364
OREG0081973	Homo sapiens	N/A	TRANSCRIPTION FACTOR BINDING SITE	N/A	N/A	N/A	AR	N/A	N/A	N/A	24194598	JASPAR	hg38	1	chr1	85137667	85137681
OREG0081974	Homo sapiens	N/A	TRANSCRIPTION FACTOR BINDING SITE	N/A	N/A	N/A	AR	N/A	N/A	N/A	24194598	JASPAR	hg18	1	chr14	39392549	39392563
OREG0081974	Homo sapiens	N/A	TRANSCRIPTION FACTOR BINDING SITE	N/A	N/A	N/A	AR	N/A	N/A	N/A	24194598	JASPAR	hg19	1	chr14	40322798	40322812
OREG0081974	Homo sapiens	N/A	TRANSCRIPTION FACTOR BINDING SITE	N/A	N/A	N/A	AR	N/A	N/A	N/A	24194598	JASPAR	hg38	1	chr14	39853594	39853608
OREG0081975	Homo sapiens	N/A	TRANSCRIPTION FACTOR BINDING SITE	N/A	N/A	N/A	AR	N/A	N/A	N/A	24194598	JASPAR	hg18	-1	chr12	80912594	80912608
OREG0081975	Homo sapiens	N/A	TRANSCRIPTION FACTOR BINDING SITE	N/A	N/A	N/A	AR	N/A	N/A	N/A	24194598	JASPAR	hg19	-1	chr12	82388463	82388477
OREG0081975	Homo sapiens	N/A	TRANSCRIPTION FACTOR BINDING SITE	N/A	N/A	N/A	AR	N/A	N/A	N/A	24194598	JASPAR	hg38	-1	chr12	81994684	81994698
OREG0081976	Homo sapiens	N/A	TRANSCRIPTION FACTOR BINDING SITE	N/A	N/A	N/A	AR	N/A	N/A	N/A	24194598	JASPAR	hg18	-1	chr10	97478532	97478546
OREG0081976	Homo sapiens	N/A	TRANSCRIPTION FACTOR BINDING SITE	N/A	N/A	N/A	AR	N/A	N/A	N/A	24194598	JASPAR	hg19	-1	chr10	97488542	97488556
OREG0081976	Homo sapiens	N/A	TRANSCRIPTION FACTOR BINDING SITE	N/A	N/A	N/A	AR	N/A	N/A	N/A	24194598	JASPAR	hg38	-1	chr10	95728785	95728799
OREG0081977	Homo sapiens	N/A	TRANSCRIPTION FACTOR BINDING SITE	N/A	N/A	N/A	AR	N/A	N/A	N/A	24194598	JASPAR	hg18	-1	chr15	33586057	33586071
OREG0081977	Homo sapiens	N/A	TRANSCRIPTION FACTOR BINDING SITE	N/A	N/A	N/A	AR	N/A	N/A	N/A	24194598	JASPAR	hg19	-1	chr15	35798765	35798779
OREG0081977	Homo sapiens	N/A	TRANSCRIPTION FACTOR BINDING SITE	N/A	N/A	N/A	AR	N/A	N/A	N/A	24194598	JASPAR	hg38	-1	chr15	35506564	35506578
OREG0081978	Homo sapiens	N/A	TRANSCRIPTION FACTOR BINDING SITE	N/A	N/A	N/A	AR	N/A	N/A	N/A	24194598	JASPAR	hg18	-1	chr6	77537852	77537866
OREG0081978	Homo sapiens	N/A	TRANSCRIPTION FACTOR BINDING SITE	N/A	N/A	N/A	AR	N/A	N/A	N/A	24194598	JASPAR	hg19	-1	chr6	77481133	77481147
OREG0081978	Homo sapiens	N/A	TRANSCRIPTION FACTOR BINDING SITE	N/A	N/A	N/A	AR	N/A	N/A	N/A	24194598	JASPAR	hg38	-1	chr6	76771416	76771430
OREG0081979	Homo sapiens	N/A	TRANSCRIPTION FACTOR BINDING SITE	N/A	N/A	N/A	AR	N/A	N/A	N/A	24194598	JASPAR	hg18	1	chr8	125787563	125787577
OREG0081979	Homo sapiens	N/A	TRANSCRIPTION FACTOR BINDING SITE	N/A	N/A	N/A	AR	N/A	N/A	N/A	24194598	JASPAR	hg19	1	chr8	125718382	125718396
OREG0081979	Homo sapiens	N/A	TRANSCRIPTION FACTOR BINDING SITE	N/A	N/A	N/A	AR	N/A	N/A	N/A	24194598	JASPAR	hg38	1	chr8	124706141	124706155
OREG0081980	Homo sapiens	N/A	TRANSCRIPTION FACTOR BINDING SITE	N/A	N/A	N/A	AR	N/A	N/A	N/A	24194598	JASPAR	hg18	-1	chr11	83918353	83918367
OREG0081980	Homo sapiens	N/A	TRANSCRIPTION FACTOR BINDING SITE	N/A	N/A	N/A	AR	N/A	N/A	N/A	24194598	JASPAR	hg19	-1	chr11	84240705	84240719
OREG0081980	Homo sapiens	N/A	TRANSCRIPTION FACTOR BINDING SITE	N/A	N/A	N/A	AR	N/A	N/A	N/A	24194598	JASPAR	hg38	-1	chr11	84529662	84529676
OREG0081981	Homo sapiens	N/A	TRANSCRIPTION FACTOR BINDING SITE	N/A	N/A	N/A	AR	N/A	N/A	N/A	24194598	JASPAR	hg18	-1	chr3	19272830	19272844
OREG0081981	Homo sapiens	N/A	TRANSCRIPTION FACTOR BINDING SITE	N/A	N/A	N/A	AR	N/A	N/A	N/A	24194598	JASPAR	hg19	-1	chr3	19297826	19297840
OREG0081981	Homo sapiens	N/A	TRANSCRIPTION FACTOR BINDING SITE	N/A	N/A	N/A	AR	N/A	N/A	N/A	24194598	JASPAR	hg38	-1	chr3	19256334	19256348
OREG0081982	Homo sapiens	N/A	TRANSCRIPTION FACTOR BINDING SITE	N/A	N/A	N/A	AR	N/A	N/A	N/A	24194598	JASPAR	hg18	1	chr3	36329532	36329546
OREG0081982	Homo sapiens	N/A	TRANSCRIPTION FACTOR BINDING SITE	N/A	N/A	N/A	AR	N/A	N/A	N/A	24194598	JASPAR	hg19	1	chr3	36354528	36354542
OREG0081982	Homo sapiens	N/A	TRANSCRIPTION FACTOR BINDING SITE	N/A	N/A	N/A	AR	N/A	N/A	N/A	24194598	JASPAR	hg38	1	chr3	36313036	36313050
OREG0081983	Homo sapiens	N/A	TRANSCRIPTION FACTOR BINDING SITE	N/A	N/A	N/A	AR	N/A	N/A	N/A	24194598	JASPAR	hg18	1	chr14	94751375	94751389
OREG0081983	Homo sapiens	N/A	TRANSCRIPTION FACTOR BINDING SITE	N/A	N/A	N/A	AR	N/A	N/A	N/A	24194598	JASPAR	hg19	1	chr14	95681622	95681636
OREG0081983	Homo sapiens	N/A	TRANSCRIPTION FACTOR BINDING SITE	N/A	N/A	N/A	AR	N/A	N/A	N/A	24194598	JASPAR	hg38	1	chr14	95215285	95215299
OREG0081984	Homo sapiens	N/A	TRANSCRIPTION FACTOR BINDING SITE	N/A	N/A	N/A	AR	N/A	N/A	N/A	24194598	JASPAR	hg18	1	chr19	17763317	17763331
OREG0081984	Homo sapiens	N/A	TRANSCRIPTION FACTOR BINDING SITE	N/A	N/A	N/A	AR	N/A	N/A	N/A	24194598	JASPAR	hg19	1	chr19	17902317	17902331
OREG0081984	Homo sapiens	N/A	TRANSCRIPTION FACTOR BINDING SITE	N/A	N/A	N/A	AR	N/A	N/A	N/A	24194598	JASPAR	hg38	1	chr19	17791508	17791522
OREG0081985	Homo sapiens	N/A	TRANSCRIPTION FACTOR BINDING SITE	N/A	N/A	N/A	AR	N/A	N/A	N/A	24194598	JASPAR	hg18	1	chr8	69329321	69329335
OREG0081985	Homo sapiens	N/A	TRANSCRIPTION FACTOR BINDING SITE	N/A	N/A	N/A	AR	N/A	N/A	N/A	24194598	JASPAR	hg19	1	chr8	69166767	69166781
OREG0081985	Homo sapiens	N/A	TRANSCRIPTION FACTOR BINDING SITE	N/A	N/A	N/A	AR	N/A	N/A	N/A	24194598	JASPAR	hg38	1	chr8	68254532	68254546
OREG0081986	Homo sapiens	N/A	TRANSCRIPTION FACTOR BINDING SITE	N/A	N/A	N/A	AR	N/A	N/A	N/A	24194598	JASPAR	hg18	-1	chr7	120496833	120496847
OREG0081986	Homo sapiens	N/A	TRANSCRIPTION FACTOR BINDING SITE	N/A	N/A	N/A	AR	N/A	N/A	N/A	24194598	JASPAR	hg19	-1	chr7	120709597	120709611
OREG0081986	Homo sapiens	N/A	TRANSCRIPTION FACTOR BINDING SITE	N/A	N/A	N/A	AR	N/A	N/A	N/A	24194598	JASPAR	hg38	-1	chr7	121069543	121069557
OREG0081987	Homo sapiens	N/A	TRANSCRIPTION FACTOR BINDING SITE	N/A	N/A	N/A	AR	N/A	N/A	N/A	24194598	JASPAR	hg18	-1	chr7	120496854	120496868
OREG0081987	Homo sapiens	N/A	TRANSCRIPTION FACTOR BINDING SITE	N/A	N/A	N/A	AR	N/A	N/A	N/A	24194598	JASPAR	hg19	-1	chr7	120709618	120709632
OREG0081987	Homo sapiens	N/A	TRANSCRIPTION FACTOR BINDING SITE	N/A	N/A	N/A	AR	N/A	N/A	N/A	24194598	JASPAR	hg38	-1	chr7	121069564	121069578
OREG0081988	Homo sapiens	N/A	TRANSCRIPTION FACTOR BINDING SITE	N/A	N/A	N/A	AR	N/A	N/A	N/A	24194598	JASPAR	hg18	-1	chr8	30453345	30453359
OREG0081988	Homo sapiens	N/A	TRANSCRIPTION FACTOR BINDING SITE	N/A	N/A	N/A	AR	N/A	N/A	N/A	24194598	JASPAR	hg19	-1	chr8	30333803	30333817
OREG0081988	Homo sapiens	N/A	TRANSCRIPTION FACTOR BINDING SITE	N/A	N/A	N/A	AR	N/A	N/A	N/A	24194598	JASPAR	hg38	-1	chr8	30476287	30476301
OREG0081989	Homo sapiens	N/A	TRANSCRIPTION FACTOR BINDING SITE	N/A	N/A	N/A	AR	N/A	N/A	N/A	24194598	JASPAR	hg18	-1	chr10	76809343	76809357
OREG0081989	Homo sapiens	N/A	TRANSCRIPTION FACTOR BINDING SITE	N/A	N/A	N/A	AR	N/A	N/A	N/A	24194598	JASPAR	hg19	-1	chr10	77139337	77139351
OREG0081989	Homo sapiens	N/A	TRANSCRIPTION FACTOR BINDING SITE	N/A	N/A	N/A	AR	N/A	N/A	N/A	24194598	JASPAR	hg38	-1	chr10	75379579	75379593
OREG0081990	Homo sapiens	N/A	TRANSCRIPTION FACTOR BINDING SITE	N/A	N/A	N/A	AR	N/A	N/A	N/A	24194598	JASPAR	hg18	-1	chr17	19363810	19363824
OREG0081990	Homo sapiens	N/A	TRANSCRIPTION FACTOR BINDING SITE	N/A	N/A	N/A	AR	N/A	N/A	N/A	24194598	JASPAR	hg19	-1	chr17	19423218	19423232
OREG0081990	Homo sapiens	N/A	TRANSCRIPTION FACTOR BINDING SITE	N/A	N/A	N/A	AR	N/A	N/A	N/A	24194598	JASPAR	hg38	-1	chr17	19519905	19519919
OREG0081991	Homo sapiens	N/A	TRANSCRIPTION FACTOR BINDING SITE	N/A	N/A	N/A	AR	N/A	N/A	N/A	24194598	JASPAR	hg18	-1	chr19	57063967	57063981
OREG0081991	Homo sapiens	N/A	TRANSCRIPTION FACTOR BINDING SITE	N/A	N/A	N/A	AR	N/A	N/A	N/A	24194598	JASPAR	hg19	-1	chr19	52372155	52372169
OREG0081991	Homo sapiens	N/A	TRANSCRIPTION FACTOR BINDING SITE	N/A	N/A	N/A	AR	N/A	N/A	N/A	24194598	JASPAR	hg38	-1	chr19	51868902	51868916
OREG0081992	Homo sapiens	N/A	TRANSCRIPTION FACTOR BINDING SITE	N/A	N/A	N/A	AR	N/A	N/A	N/A	24194598	JASPAR	hg18	-1	chr5	71620462	71620476
OREG0081992	Homo sapiens	N/A	TRANSCRIPTION FACTOR BINDING SITE	N/A	N/A	N/A	AR	N/A	N/A	N/A	24194598	JASPAR	hg19	-1	chr5	71584706	71584720
OREG0081992	Homo sapiens	N/A	TRANSCRIPTION FACTOR BINDING SITE	N/A	N/A	N/A	AR	N/A	N/A	N/A	24194598	JASPAR	hg38	-1	chr5	72288879	72288893
OREG0081993	Homo sapiens	N/A	TRANSCRIPTION FACTOR BINDING SITE	N/A	N/A	N/A	AR	N/A	N/A	N/A	24194598	JASPAR	hg18	-1	chr21	33769090	33769104
OREG0081993	Homo sapiens	N/A	TRANSCRIPTION FACTOR BINDING SITE	N/A	N/A	N/A	AR	N/A	N/A	N/A	24194598	JASPAR	hg19	-1	chr21	34847220	34847234
OREG0081993	Homo sapiens	N/A	TRANSCRIPTION FACTOR BINDING SITE	N/A	N/A	N/A	AR	N/A	N/A	N/A	24194598	JASPAR	hg38	-1	chr21	33474913	33474927
OREG0081994	Homo sapiens	N/A	TRANSCRIPTION FACTOR BINDING SITE	N/A	N/A	N/A	AR	N/A	N/A	N/A	24194598	JASPAR	hg18	1	chr8	65359718	65359732
OREG0081994	Homo sapiens	N/A	TRANSCRIPTION FACTOR BINDING SITE	N/A	N/A	N/A	AR	N/A	N/A	N/A	24194598	JASPAR	hg19	1	chr8	65197164	65197178
OREG0081994	Homo sapiens	N/A	TRANSCRIPTION FACTOR BINDING SITE	N/A	N/A	N/A	AR	N/A	N/A	N/A	24194598	JASPAR	hg38	1	chr8	64284607	64284621
OREG0081995	Homo sapiens	N/A	TRANSCRIPTION FACTOR BINDING SITE	N/A	N/A	N/A	AR	N/A	N/A	N/A	24194598	JASPAR	hg18	1	chr5	6952449	6952463
OREG0081995	Homo sapiens	N/A	TRANSCRIPTION FACTOR BINDING SITE	N/A	N/A	N/A	AR	N/A	N/A	N/A	24194598	JASPAR	hg19	1	chr5	6899449	6899463
OREG0081995	Homo sapiens	N/A	TRANSCRIPTION FACTOR BINDING SITE	N/A	N/A	N/A	AR	N/A	N/A	N/A	24194598	JASPAR	hg38	1	chr5	6899336	6899350
OREG0081996	Homo sapiens	N/A	TRANSCRIPTION FACTOR BINDING SITE	N/A	N/A	N/A	AR	N/A	N/A	N/A	24194598	JASPAR	hg18	-1	chr15	50385986	50386000
OREG0081996	Homo sapiens	N/A	TRANSCRIPTION FACTOR BINDING SITE	N/A	N/A	N/A	AR	N/A	N/A	N/A	24194598	JASPAR	hg19	-1	chr15	52598694	52598708
OREG0081996	Homo sapiens	N/A	TRANSCRIPTION FACTOR BINDING SITE	N/A	N/A	N/A	AR	N/A	N/A	N/A	24194598	JASPAR	hg38	-1	chr15	52306497	52306511
OREG0081997	Homo sapiens	N/A	TRANSCRIPTION FACTOR BINDING SITE	N/A	N/A	N/A	AR	N/A	N/A	N/A	24194598	JASPAR	hg18	1	chr1	9420675	9420689
OREG0081997	Homo sapiens	N/A	TRANSCRIPTION FACTOR BINDING SITE	N/A	N/A	N/A	AR	N/A	N/A	N/A	24194598	JASPAR	hg19	1	chr1	9498088	9498102
OREG0081997	Homo sapiens	N/A	TRANSCRIPTION FACTOR BINDING SITE	N/A	N/A	N/A	AR	N/A	N/A	N/A	24194598	JASPAR	hg38	1	chr1	9438029	9438043
OREG0081998	Homo sapiens	N/A	TRANSCRIPTION FACTOR BINDING SITE	N/A	N/A	N/A	AR	N/A	N/A	N/A	24194598	JASPAR	hg18	1	chr14	45681350	45681364
OREG0081998	Homo sapiens	N/A	TRANSCRIPTION FACTOR BINDING SITE	N/A	N/A	N/A	AR	N/A	N/A	N/A	24194598	JASPAR	hg19	1	chr14	46611600	46611614
OREG0081998	Homo sapiens	N/A	TRANSCRIPTION FACTOR BINDING SITE	N/A	N/A	N/A	AR	N/A	N/A	N/A	24194598	JASPAR	hg38	1	chr14	46142397	46142411
OREG0081999	Homo sapiens	N/A	TRANSCRIPTION FACTOR BINDING SITE	N/A	N/A	N/A	AR	N/A	N/A	N/A	24194598	JASPAR	hg18	1	chr12	58262515	58262529
OREG0081999	Homo sapiens	N/A	TRANSCRIPTION FACTOR BINDING SITE	N/A	N/A	N/A	AR	N/A	N/A	N/A	24194598	JASPAR	hg19	1	chr12	59976248	59976262
OREG0081999	Homo sapiens	N/A	TRANSCRIPTION FACTOR BINDING SITE	N/A	N/A	N/A	AR	N/A	N/A	N/A	24194598	JASPAR	hg38	1	chr12	59582467	59582481
OREG0082000	Homo sapiens	N/A	TRANSCRIPTION FACTOR BINDING SITE	N/A	N/A	N/A	AR	N/A	N/A	N/A	24194598	JASPAR	hg18	1	chrX	57379073	57379087
OREG0082000	Homo sapiens	N/A	TRANSCRIPTION FACTOR BINDING SITE	N/A	N/A	N/A	AR	N/A	N/A	N/A	24194598	JASPAR	hg19	1	chrX	57362348	57362362
OREG0082000	Homo sapiens	N/A	TRANSCRIPTION FACTOR BINDING SITE	N/A	N/A	N/A	AR	N/A	N/A	N/A	24194598	JASPAR	hg38	1	chrX	57335915	57335929
OREG0082001	Homo sapiens	N/A	TRANSCRIPTION FACTOR BINDING SITE	N/A	N/A	N/A	AR	N/A	N/A	N/A	24194598	JASPAR	hg18	1	chr11	34736587	34736601
OREG0082001	Homo sapiens	N/A	TRANSCRIPTION FACTOR BINDING SITE	N/A	N/A	N/A	AR	N/A	N/A	N/A	24194598	JASPAR	hg19	1	chr11	34780011	34780025
OREG0082001	Homo sapiens	N/A	TRANSCRIPTION FACTOR BINDING SITE	N/A	N/A	N/A	AR	N/A	N/A	N/A	24194598	JASPAR	hg38	1	chr11	34758464	34758478
OREG0082002	Homo sapiens	N/A	TRANSCRIPTION FACTOR BINDING SITE	N/A	N/A	N/A	AR	N/A	N/A	N/A	24194598	JASPAR	hg18	-1	chr18	1770254	1770268
OREG0082002	Homo sapiens	N/A	TRANSCRIPTION FACTOR BINDING SITE	N/A	N/A	N/A	AR	N/A	N/A	N/A	24194598	JASPAR	hg19	-1	chr18	1780254	1780268
OREG0082002	Homo sapiens	N/A	TRANSCRIPTION FACTOR BINDING SITE	N/A	N/A	N/A	AR	N/A	N/A	N/A	24194598	JASPAR	hg38	-1	chr18	1780253	1780267
OREG0082003	Homo sapiens	N/A	TRANSCRIPTION FACTOR BINDING SITE	N/A	N/A	N/A	AR	N/A	N/A	N/A	24194598	JASPAR	hg18	-1	chr5	94933221	94933235
OREG0082003	Homo sapiens	N/A	TRANSCRIPTION FACTOR BINDING SITE	N/A	N/A	N/A	AR	N/A	N/A	N/A	24194598	JASPAR	hg19	-1	chr5	94907465	94907479
OREG0082003	Homo sapiens	N/A	TRANSCRIPTION FACTOR BINDING SITE	N/A	N/A	N/A	AR	N/A	N/A	N/A	24194598	JASPAR	hg38	-1	chr5	95571761	95571775
OREG0082004	Homo sapiens	N/A	TRANSCRIPTION FACTOR BINDING SITE	N/A	N/A	N/A	AR	N/A	N/A	N/A	24194598	JASPAR	hg18	-1	chr1	163267006	163267020
OREG0082004	Homo sapiens	N/A	TRANSCRIPTION FACTOR BINDING SITE	N/A	N/A	N/A	AR	N/A	N/A	N/A	24194598	JASPAR	hg19	-1	chr1	165000382	165000396
OREG0082004	Homo sapiens	N/A	TRANSCRIPTION FACTOR BINDING SITE	N/A	N/A	N/A	AR	N/A	N/A	N/A	24194598	JASPAR	hg38	-1	chr1	165031145	165031159
OREG0082005	Homo sapiens	N/A	TRANSCRIPTION FACTOR BINDING SITE	N/A	N/A	N/A	AR	N/A	N/A	N/A	24194598	JASPAR	hg18	1	chr5	5728772	5728786
OREG0082005	Homo sapiens	N/A	TRANSCRIPTION FACTOR BINDING SITE	N/A	N/A	N/A	AR	N/A	N/A	N/A	24194598	JASPAR	hg19	1	chr5	5675772	5675786
OREG0082005	Homo sapiens	N/A	TRANSCRIPTION FACTOR BINDING SITE	N/A	N/A	N/A	AR	N/A	N/A	N/A	24194598	JASPAR	hg38	1	chr5	5675659	5675673
OREG0082006	Homo sapiens	N/A	TRANSCRIPTION FACTOR BINDING SITE	N/A	N/A	N/A	AR	N/A	N/A	N/A	24194598	JASPAR	hg18	-1	chr3	197108797	197108811
OREG0082006	Homo sapiens	N/A	TRANSCRIPTION FACTOR BINDING SITE	N/A	N/A	N/A	AR	N/A	N/A	N/A	24194598	JASPAR	hg19	-1	chr3	195624400	195624414
OREG0082006	Homo sapiens	N/A	TRANSCRIPTION FACTOR BINDING SITE	N/A	N/A	N/A	AR	N/A	N/A	N/A	24194598	JASPAR	hg38	-1	chr3	195897529	195897543
OREG0082007	Homo sapiens	N/A	TRANSCRIPTION FACTOR BINDING SITE	N/A	N/A	N/A	AR	N/A	N/A	N/A	24194598	JASPAR	hg18	1	chrX	15544642	15544656
OREG0082007	Homo sapiens	N/A	TRANSCRIPTION FACTOR BINDING SITE	N/A	N/A	N/A	AR	N/A	N/A	N/A	24194598	JASPAR	hg19	1	chrX	15634721	15634735
OREG0082007	Homo sapiens	N/A	TRANSCRIPTION FACTOR BINDING SITE	N/A	N/A	N/A	AR	N/A	N/A	N/A	24194598	JASPAR	hg38	1	chrX	15616598	15616612
OREG0082008	Homo sapiens	N/A	TRANSCRIPTION FACTOR BINDING SITE	N/A	N/A	N/A	AR	N/A	N/A	N/A	24194598	JASPAR	hg18	-1	chr4	28383721	28383735
OREG0082008	Homo sapiens	N/A	TRANSCRIPTION FACTOR BINDING SITE	N/A	N/A	N/A	AR	N/A	N/A	N/A	24194598	JASPAR	hg19	-1	chr4	28774623	28774637
OREG0082008	Homo sapiens	N/A	TRANSCRIPTION FACTOR BINDING SITE	N/A	N/A	N/A	AR	N/A	N/A	N/A	24194598	JASPAR	hg38	-1	chr4	28773001	28773015
OREG0082009	Homo sapiens	N/A	TRANSCRIPTION FACTOR BINDING SITE	N/A	N/A	N/A	AR	N/A	N/A	N/A	24194598	JASPAR	hg18	-1	chr3	116205788	116205802
OREG0082009	Homo sapiens	N/A	TRANSCRIPTION FACTOR BINDING SITE	N/A	N/A	N/A	AR	N/A	N/A	N/A	24194598	JASPAR	hg19	-1	chr3	114723098	114723112
OREG0082009	Homo sapiens	N/A	TRANSCRIPTION FACTOR BINDING SITE	N/A	N/A	N/A	AR	N/A	N/A	N/A	24194598	JASPAR	hg38	-1	chr3	115004251	115004265
OREG0082010	Homo sapiens	N/A	TRANSCRIPTION FACTOR BINDING SITE	N/A	N/A	N/A	AR	N/A	N/A	N/A	24194598	JASPAR	hg18	-1	chr12	115087153	115087167
OREG0082010	Homo sapiens	N/A	TRANSCRIPTION FACTOR BINDING SITE	N/A	N/A	N/A	AR	N/A	N/A	N/A	24194598	JASPAR	hg19	-1	chr12	116602770	116602784
OREG0082010	Homo sapiens	N/A	TRANSCRIPTION FACTOR BINDING SITE	N/A	N/A	N/A	AR	N/A	N/A	N/A	24194598	JASPAR	hg38	-1	chr12	116164965	116164979
OREG0082011	Homo sapiens	N/A	TRANSCRIPTION FACTOR BINDING SITE	N/A	N/A	N/A	AR	N/A	N/A	N/A	24194598	JASPAR	hg18	1	chr10	8666727	8666741
OREG0082011	Homo sapiens	N/A	TRANSCRIPTION FACTOR BINDING SITE	N/A	N/A	N/A	AR	N/A	N/A	N/A	24194598	JASPAR	hg19	1	chr10	8626721	8626735
OREG0082011	Homo sapiens	N/A	TRANSCRIPTION FACTOR BINDING SITE	N/A	N/A	N/A	AR	N/A	N/A	N/A	24194598	JASPAR	hg38	1	chr10	8584758	8584772
OREG0082012	Homo sapiens	N/A	TRANSCRIPTION FACTOR BINDING SITE	N/A	N/A	N/A	AR	N/A	N/A	N/A	24194598	JASPAR	hg18	-1	chr10	103655739	103655753
OREG0082012	Homo sapiens	N/A	TRANSCRIPTION FACTOR BINDING SITE	N/A	N/A	N/A	AR	N/A	N/A	N/A	24194598	JASPAR	hg19	-1	chr10	103665749	103665763
OREG0082012	Homo sapiens	N/A	TRANSCRIPTION FACTOR BINDING SITE	N/A	N/A	N/A	AR	N/A	N/A	N/A	24194598	JASPAR	hg38	-1	chr10	101905992	101906006
OREG0082013	Homo sapiens	N/A	TRANSCRIPTION FACTOR BINDING SITE	N/A	N/A	N/A	AR	N/A	N/A	N/A	24194598	JASPAR	hg18	-1	chr7	82732749	82732763
OREG0082013	Homo sapiens	N/A	TRANSCRIPTION FACTOR BINDING SITE	N/A	N/A	N/A	AR	N/A	N/A	N/A	24194598	JASPAR	hg19	-1	chr7	82894813	82894827
OREG0082013	Homo sapiens	N/A	TRANSCRIPTION FACTOR BINDING SITE	N/A	N/A	N/A	AR	N/A	N/A	N/A	24194598	JASPAR	hg38	-1	chr7	83265497	83265511
OREG0082014	Homo sapiens	N/A	TRANSCRIPTION FACTOR BINDING SITE	N/A	N/A	N/A	AR	N/A	N/A	N/A	24194598	JASPAR	hg18	1	chr19	10691236	10691250
OREG0082014	Homo sapiens	N/A	TRANSCRIPTION FACTOR BINDING SITE	N/A	N/A	N/A	AR	N/A	N/A	N/A	24194598	JASPAR	hg19	1	chr19	10830236	10830250
OREG0082014	Homo sapiens	N/A	TRANSCRIPTION FACTOR BINDING SITE	N/A	N/A	N/A	AR	N/A	N/A	N/A	24194598	JASPAR	hg38	1	chr19	10719560	10719574
OREG0082015	Homo sapiens	N/A	TRANSCRIPTION FACTOR BINDING SITE	N/A	N/A	N/A	AR	N/A	N/A	N/A	24194598	JASPAR	hg18	1	chr4	48424847	48424861
OREG0082015	Homo sapiens	N/A	TRANSCRIPTION FACTOR BINDING SITE	N/A	N/A	N/A	AR	N/A	N/A	N/A	24194598	JASPAR	hg19	1	chr4	48730090	48730104
OREG0082015	Homo sapiens	N/A	TRANSCRIPTION FACTOR BINDING SITE	N/A	N/A	N/A	AR	N/A	N/A	N/A	24194598	JASPAR	hg38	1	chr4	48728073	48728087
OREG0082016	Homo sapiens	N/A	TRANSCRIPTION FACTOR BINDING SITE	N/A	N/A	N/A	AR	N/A	N/A	N/A	24194598	JASPAR	hg18	1	chr18	51550616	51550630
OREG0082016	Homo sapiens	N/A	TRANSCRIPTION FACTOR BINDING SITE	N/A	N/A	N/A	AR	N/A	N/A	N/A	24194598	JASPAR	hg19	1	chr18	53399618	53399632
OREG0082016	Homo sapiens	N/A	TRANSCRIPTION FACTOR BINDING SITE	N/A	N/A	N/A	AR	N/A	N/A	N/A	24194598	JASPAR	hg38	1	chr18	55732387	55732401
OREG0082017	Homo sapiens	N/A	TRANSCRIPTION FACTOR BINDING SITE	N/A	N/A	N/A	AR	N/A	N/A	N/A	24194598	JASPAR	hg18	-1	chr1	22685222	22685236
OREG0082017	Homo sapiens	N/A	TRANSCRIPTION FACTOR BINDING SITE	N/A	N/A	N/A	AR	N/A	N/A	N/A	24194598	JASPAR	hg19	-1	chr1	22812635	22812649
OREG0082017	Homo sapiens	N/A	TRANSCRIPTION FACTOR BINDING SITE	N/A	N/A	N/A	AR	N/A	N/A	N/A	24194598	JASPAR	hg38	-1	chr1	22486142	22486156
OREG0082018	Homo sapiens	N/A	TRANSCRIPTION FACTOR BINDING SITE	N/A	N/A	N/A	AR	N/A	N/A	N/A	24194598	JASPAR	hg18	1	chr2	31590026	31590040
OREG0082018	Homo sapiens	N/A	TRANSCRIPTION FACTOR BINDING SITE	N/A	N/A	N/A	AR	N/A	N/A	N/A	24194598	JASPAR	hg19	1	chr2	31736522	31736536
OREG0082018	Homo sapiens	N/A	TRANSCRIPTION FACTOR BINDING SITE	N/A	N/A	N/A	AR	N/A	N/A	N/A	24194598	JASPAR	hg38	1	chr2	31511452	31511466
OREG0082019	Homo sapiens	N/A	TRANSCRIPTION FACTOR BINDING SITE	N/A	N/A	N/A	AR	N/A	N/A	N/A	24194598	JASPAR	hg18	-1	chr2	100252860	100252874
OREG0082019	Homo sapiens	N/A	TRANSCRIPTION FACTOR BINDING SITE	N/A	N/A	N/A	AR	N/A	N/A	N/A	24194598	JASPAR	hg19	-1	chr2	100886428	100886442
OREG0082019	Homo sapiens	N/A	TRANSCRIPTION FACTOR BINDING SITE	N/A	N/A	N/A	AR	N/A	N/A	N/A	24194598	JASPAR	hg38	-1	chr2	100269966	100269980
OREG0082020	Homo sapiens	N/A	TRANSCRIPTION FACTOR BINDING SITE	N/A	N/A	N/A	AR	N/A	N/A	N/A	24194598	JASPAR	hg18	-1	chr4	47336120	47336134
OREG0082020	Homo sapiens	N/A	TRANSCRIPTION FACTOR BINDING SITE	N/A	N/A	N/A	AR	N/A	N/A	N/A	24194598	JASPAR	hg19	-1	chr4	47641363	47641377
OREG0082020	Homo sapiens	N/A	TRANSCRIPTION FACTOR BINDING SITE	N/A	N/A	N/A	AR	N/A	N/A	N/A	24194598	JASPAR	hg38	-1	chr4	47639346	47639360
OREG0082021	Homo sapiens	N/A	TRANSCRIPTION FACTOR BINDING SITE	N/A	N/A	N/A	AR	N/A	N/A	N/A	24194598	JASPAR	hg18	-1	chr6	99013604	99013618
OREG0082021	Homo sapiens	N/A	TRANSCRIPTION FACTOR BINDING SITE	N/A	N/A	N/A	AR	N/A	N/A	N/A	24194598	JASPAR	hg19	-1	chr6	98906883	98906897
OREG0082021	Homo sapiens	N/A	TRANSCRIPTION FACTOR BINDING SITE	N/A	N/A	N/A	AR	N/A	N/A	N/A	24194598	JASPAR	hg38	-1	chr6	98459007	98459021
OREG0082022	Homo sapiens	N/A	TRANSCRIPTION FACTOR BINDING SITE	N/A	N/A	N/A	AR	N/A	N/A	N/A	24194598	JASPAR	hg18	-1	chr10	85897340	85897354
OREG0082022	Homo sapiens	N/A	TRANSCRIPTION FACTOR BINDING SITE	N/A	N/A	N/A	AR	N/A	N/A	N/A	24194598	JASPAR	hg19	-1	chr10	85907360	85907374
OREG0082022	Homo sapiens	N/A	TRANSCRIPTION FACTOR BINDING SITE	N/A	N/A	N/A	AR	N/A	N/A	N/A	24194598	JASPAR	hg38	-1	chr10	84147604	84147618
OREG0082023	Homo sapiens	N/A	TRANSCRIPTION FACTOR BINDING SITE	N/A	N/A	N/A	AR	N/A	N/A	N/A	24194598	JASPAR	hg18	1	chr12	91109275	91109289
OREG0082023	Homo sapiens	N/A	TRANSCRIPTION FACTOR BINDING SITE	N/A	N/A	N/A	AR	N/A	N/A	N/A	24194598	JASPAR	hg19	1	chr12	92585144	92585158
OREG0082023	Homo sapiens	N/A	TRANSCRIPTION FACTOR BINDING SITE	N/A	N/A	N/A	AR	N/A	N/A	N/A	24194598	JASPAR	hg38	1	chr12	92191368	92191382
OREG0082024	Homo sapiens	N/A	TRANSCRIPTION FACTOR BINDING SITE	N/A	N/A	N/A	AR	N/A	N/A	N/A	24194598	JASPAR	hg18	-1	chr12	91109291	91109305
OREG0082024	Homo sapiens	N/A	TRANSCRIPTION FACTOR BINDING SITE	N/A	N/A	N/A	AR	N/A	N/A	N/A	24194598	JASPAR	hg19	-1	chr12	92585160	92585174
OREG0082024	Homo sapiens	N/A	TRANSCRIPTION FACTOR BINDING SITE	N/A	N/A	N/A	AR	N/A	N/A	N/A	24194598	JASPAR	hg38	-1	chr12	92191384	92191398
OREG0082025	Homo sapiens	N/A	TRANSCRIPTION FACTOR BINDING SITE	N/A	N/A	N/A	AR	N/A	N/A	N/A	24194598	JASPAR	hg18	-1	chr2	13082448	13082462
OREG0082025	Homo sapiens	N/A	TRANSCRIPTION FACTOR BINDING SITE	N/A	N/A	N/A	AR	N/A	N/A	N/A	24194598	JASPAR	hg19	-1	chr2	13164997	13165011
OREG0082025	Homo sapiens	N/A	TRANSCRIPTION FACTOR BINDING SITE	N/A	N/A	N/A	AR	N/A	N/A	N/A	24194598	JASPAR	hg38	-1	chr2	13024872	13024886
OREG0082026	Homo sapiens	N/A	TRANSCRIPTION FACTOR BINDING SITE	N/A	N/A	N/A	AR	N/A	N/A	N/A	24194598	JASPAR	hg18	1	chr2	12836696	12836710
OREG0082026	Homo sapiens	N/A	TRANSCRIPTION FACTOR BINDING SITE	N/A	N/A	N/A	AR	N/A	N/A	N/A	24194598	JASPAR	hg19	1	chr2	12919245	12919259
OREG0082026	Homo sapiens	N/A	TRANSCRIPTION FACTOR BINDING SITE	N/A	N/A	N/A	AR	N/A	N/A	N/A	24194598	JASPAR	hg38	1	chr2	12779119	12779133
OREG0082027	Homo sapiens	N/A	TRANSCRIPTION FACTOR BINDING SITE	N/A	N/A	N/A	AR	N/A	N/A	N/A	24194598	JASPAR	hg18	-1	chr3	185515532	185515546
OREG0082027	Homo sapiens	N/A	TRANSCRIPTION FACTOR BINDING SITE	N/A	N/A	N/A	AR	N/A	N/A	N/A	24194598	JASPAR	hg19	-1	chr3	184032838	184032852
OREG0082027	Homo sapiens	N/A	TRANSCRIPTION FACTOR BINDING SITE	N/A	N/A	N/A	AR	N/A	N/A	N/A	24194598	JASPAR	hg38	-1	chr3	184315050	184315064
OREG0082028	Homo sapiens	N/A	TRANSCRIPTION FACTOR BINDING SITE	N/A	N/A	N/A	AR	N/A	N/A	N/A	24194598	JASPAR	hg18	-1	chr2	34703680	34703694
OREG0082028	Homo sapiens	N/A	TRANSCRIPTION FACTOR BINDING SITE	N/A	N/A	N/A	AR	N/A	N/A	N/A	24194598	JASPAR	hg19	-1	chr2	34850176	34850190
OREG0082028	Homo sapiens	N/A	TRANSCRIPTION FACTOR BINDING SITE	N/A	N/A	N/A	AR	N/A	N/A	N/A	24194598	JASPAR	hg38	-1	chr2	34625109	34625123
OREG0082029	Homo sapiens	N/A	TRANSCRIPTION FACTOR BINDING SITE	N/A	N/A	N/A	AR	N/A	N/A	N/A	24194598	JASPAR	hg18	1	chr9	3692589	3692603
OREG0082029	Homo sapiens	N/A	TRANSCRIPTION FACTOR BINDING SITE	N/A	N/A	N/A	AR	N/A	N/A	N/A	24194598	JASPAR	hg19	1	chr9	3702589	3702603
OREG0082029	Homo sapiens	N/A	TRANSCRIPTION FACTOR BINDING SITE	N/A	N/A	N/A	AR	N/A	N/A	N/A	24194598	JASPAR	hg38	1	chr9	3702589	3702603
OREG0082030	Homo sapiens	N/A	TRANSCRIPTION FACTOR BINDING SITE	N/A	N/A	N/A	AR	N/A	N/A	N/A	24194598	JASPAR	hg18	-1	chr2	200324671	200324685
OREG0082030	Homo sapiens	N/A	TRANSCRIPTION FACTOR BINDING SITE	N/A	N/A	N/A	AR	N/A	N/A	N/A	24194598	JASPAR	hg19	-1	chr2	200616426	200616440
OREG0082030	Homo sapiens	N/A	TRANSCRIPTION FACTOR BINDING SITE	N/A	N/A	N/A	AR	N/A	N/A	N/A	24194598	JASPAR	hg38	-1	chr2	199751703	199751717
OREG0082031	Homo sapiens	N/A	TRANSCRIPTION FACTOR BINDING SITE	N/A	N/A	N/A	AR	N/A	N/A	N/A	24194598	JASPAR	hg18	-1	chr10	72370239	72370253
OREG0082031	Homo sapiens	N/A	TRANSCRIPTION FACTOR BINDING SITE	N/A	N/A	N/A	AR	N/A	N/A	N/A	24194598	JASPAR	hg19	-1	chr10	72700233	72700247
OREG0082031	Homo sapiens	N/A	TRANSCRIPTION FACTOR BINDING SITE	N/A	N/A	N/A	AR	N/A	N/A	N/A	24194598	JASPAR	hg38	-1	chr10	70940476	70940490
OREG0082032	Homo sapiens	N/A	TRANSCRIPTION FACTOR BINDING SITE	N/A	N/A	N/A	AR	N/A	N/A	N/A	24194598	JASPAR	hg18	-1	chr18	10651509	10651523
OREG0082032	Homo sapiens	N/A	TRANSCRIPTION FACTOR BINDING SITE	N/A	N/A	N/A	AR	N/A	N/A	N/A	24194598	JASPAR	hg19	-1	chr18	10661509	10661523
OREG0082032	Homo sapiens	N/A	TRANSCRIPTION FACTOR BINDING SITE	N/A	N/A	N/A	AR	N/A	N/A	N/A	24194598	JASPAR	hg38	-1	chr18	10661512	10661526
OREG0082033	Homo sapiens	N/A	TRANSCRIPTION FACTOR BINDING SITE	N/A	N/A	N/A	AR	N/A	N/A	N/A	24194598	JASPAR	hg18	-1	chr15	31116639	31116653
OREG0082033	Homo sapiens	N/A	TRANSCRIPTION FACTOR BINDING SITE	N/A	N/A	N/A	AR	N/A	N/A	N/A	24194598	JASPAR	hg19	-1	chr15	33329347	33329361
OREG0082033	Homo sapiens	N/A	TRANSCRIPTION FACTOR BINDING SITE	N/A	N/A	N/A	AR	N/A	N/A	N/A	24194598	JASPAR	hg38	-1	chr15	33037146	33037160
OREG0082034	Homo sapiens	N/A	TRANSCRIPTION FACTOR BINDING SITE	N/A	N/A	N/A	AR	N/A	N/A	N/A	24194598	JASPAR	hg18	-1	chr2	164128661	164128675
OREG0082034	Homo sapiens	N/A	TRANSCRIPTION FACTOR BINDING SITE	N/A	N/A	N/A	AR	N/A	N/A	N/A	24194598	JASPAR	hg19	-1	chr2	164420415	164420429
OREG0082034	Homo sapiens	N/A	TRANSCRIPTION FACTOR BINDING SITE	N/A	N/A	N/A	AR	N/A	N/A	N/A	24194598	JASPAR	hg38	-1	chr2	163563905	163563919
OREG0082035	Homo sapiens	N/A	TRANSCRIPTION FACTOR BINDING SITE	N/A	N/A	N/A	AR	N/A	N/A	N/A	24194598	JASPAR	hg18	-1	chr2	164128701	164128715
OREG0082035	Homo sapiens	N/A	TRANSCRIPTION FACTOR BINDING SITE	N/A	N/A	N/A	AR	N/A	N/A	N/A	24194598	JASPAR	hg19	-1	chr2	164420455	164420469
OREG0082035	Homo sapiens	N/A	TRANSCRIPTION FACTOR BINDING SITE	N/A	N/A	N/A	AR	N/A	N/A	N/A	24194598	JASPAR	hg38	-1	chr2	163563945	163563959
OREG0082036	Homo sapiens	N/A	TRANSCRIPTION FACTOR BINDING SITE	N/A	N/A	N/A	AR	N/A	N/A	N/A	24194598	JASPAR	hg18	-1	chr1	41688441	41688455
OREG0082036	Homo sapiens	N/A	TRANSCRIPTION FACTOR BINDING SITE	N/A	N/A	N/A	AR	N/A	N/A	N/A	24194598	JASPAR	hg19	-1	chr1	41915854	41915868
OREG0082036	Homo sapiens	N/A	TRANSCRIPTION FACTOR BINDING SITE	N/A	N/A	N/A	AR	N/A	N/A	N/A	24194598	JASPAR	hg38	-1	chr1	41450183	41450197
OREG0082037	Homo sapiens	N/A	TRANSCRIPTION FACTOR BINDING SITE	N/A	N/A	N/A	AR	N/A	N/A	N/A	24194598	JASPAR	hg18	1	chr4	41839953	41839967
OREG0082037	Homo sapiens	N/A	TRANSCRIPTION FACTOR BINDING SITE	N/A	N/A	N/A	AR	N/A	N/A	N/A	24194598	JASPAR	hg19	1	chr4	42145196	42145210
OREG0082037	Homo sapiens	N/A	TRANSCRIPTION FACTOR BINDING SITE	N/A	N/A	N/A	AR	N/A	N/A	N/A	24194598	JASPAR	hg38	1	chr4	42143179	42143193
OREG0082038	Homo sapiens	N/A	TRANSCRIPTION FACTOR BINDING SITE	N/A	N/A	N/A	AR	N/A	N/A	N/A	24194598	JASPAR	hg18	1	chr14	77172133	77172147
OREG0082038	Homo sapiens	N/A	TRANSCRIPTION FACTOR BINDING SITE	N/A	N/A	N/A	AR	N/A	N/A	N/A	24194598	JASPAR	hg19	1	chr14	78102380	78102394
OREG0082038	Homo sapiens	N/A	TRANSCRIPTION FACTOR BINDING SITE	N/A	N/A	N/A	AR	N/A	N/A	N/A	24194598	JASPAR	hg38	1	chr14	77636037	77636051
OREG0082039	Homo sapiens	N/A	TRANSCRIPTION FACTOR BINDING SITE	N/A	N/A	N/A	AR	N/A	N/A	N/A	24194598	JASPAR	hg18	1	chr10	119845405	119845419
OREG0082039	Homo sapiens	N/A	TRANSCRIPTION FACTOR BINDING SITE	N/A	N/A	N/A	AR	N/A	N/A	N/A	24194598	JASPAR	hg19	1	chr10	119855415	119855429
OREG0082039	Homo sapiens	N/A	TRANSCRIPTION FACTOR BINDING SITE	N/A	N/A	N/A	AR	N/A	N/A	N/A	24194598	JASPAR	hg38	1	chr10	118095904	118095918
OREG0082040	Homo sapiens	N/A	TRANSCRIPTION FACTOR BINDING SITE	N/A	N/A	N/A	AR	N/A	N/A	N/A	24194598	JASPAR	hg18	1	chr2	184477287	184477301
OREG0082040	Homo sapiens	N/A	TRANSCRIPTION FACTOR BINDING SITE	N/A	N/A	N/A	AR	N/A	N/A	N/A	24194598	JASPAR	hg19	1	chr2	184769042	184769056
OREG0082040	Homo sapiens	N/A	TRANSCRIPTION FACTOR BINDING SITE	N/A	N/A	N/A	AR	N/A	N/A	N/A	24194598	JASPAR	hg38	1	chr2	183904315	183904329
OREG0082041	Homo sapiens	N/A	TRANSCRIPTION FACTOR BINDING SITE	N/A	N/A	N/A	AR	N/A	N/A	N/A	24194598	JASPAR	hg18	-1	chr2	187094687	187094701
OREG0082041	Homo sapiens	N/A	TRANSCRIPTION FACTOR BINDING SITE	N/A	N/A	N/A	AR	N/A	N/A	N/A	24194598	JASPAR	hg19	-1	chr2	187386442	187386456
OREG0082041	Homo sapiens	N/A	TRANSCRIPTION FACTOR BINDING SITE	N/A	N/A	N/A	AR	N/A	N/A	N/A	24194598	JASPAR	hg38	-1	chr2	186521715	186521729
OREG0082042	Homo sapiens	N/A	TRANSCRIPTION FACTOR BINDING SITE	N/A	N/A	N/A	AR	N/A	N/A	N/A	24194598	JASPAR	hg18	-1	chr2	127705683	127705697
OREG0082042	Homo sapiens	N/A	TRANSCRIPTION FACTOR BINDING SITE	N/A	N/A	N/A	AR	N/A	N/A	N/A	24194598	JASPAR	hg19	-1	chr2	127989213	127989227
OREG0082042	Homo sapiens	N/A	TRANSCRIPTION FACTOR BINDING SITE	N/A	N/A	N/A	AR	N/A	N/A	N/A	24194598	JASPAR	hg38	-1	chr2	127231637	127231651
OREG0082043	Homo sapiens	N/A	TRANSCRIPTION FACTOR BINDING SITE	N/A	N/A	N/A	AR	N/A	N/A	N/A	24194598	JASPAR	hg18	1	chrX	13452033	13452047
OREG0082043	Homo sapiens	N/A	TRANSCRIPTION FACTOR BINDING SITE	N/A	N/A	N/A	AR	N/A	N/A	N/A	24194598	JASPAR	hg19	1	chrX	13542112	13542126
OREG0082043	Homo sapiens	N/A	TRANSCRIPTION FACTOR BINDING SITE	N/A	N/A	N/A	AR	N/A	N/A	N/A	24194598	JASPAR	hg38	1	chrX	13523993	13524007
OREG0082044	Homo sapiens	N/A	TRANSCRIPTION FACTOR BINDING SITE	N/A	N/A	N/A	AR	N/A	N/A	N/A	24194598	JASPAR	hg18	-1	chr12	44529784	44529798
OREG0082044	Homo sapiens	N/A	TRANSCRIPTION FACTOR BINDING SITE	N/A	N/A	N/A	AR	N/A	N/A	N/A	24194598	JASPAR	hg19	-1	chr12	46243517	46243531
OREG0082044	Homo sapiens	N/A	TRANSCRIPTION FACTOR BINDING SITE	N/A	N/A	N/A	AR	N/A	N/A	N/A	24194598	JASPAR	hg38	-1	chr12	45849734	45849748
OREG0082045	Homo sapiens	N/A	TRANSCRIPTION FACTOR BINDING SITE	N/A	N/A	N/A	AR	N/A	N/A	N/A	24194598	JASPAR	hg18	1	chr3	149426874	149426888
OREG0082045	Homo sapiens	N/A	TRANSCRIPTION FACTOR BINDING SITE	N/A	N/A	N/A	AR	N/A	N/A	N/A	24194598	JASPAR	hg19	1	chr3	147944184	147944198
OREG0082045	Homo sapiens	N/A	TRANSCRIPTION FACTOR BINDING SITE	N/A	N/A	N/A	AR	N/A	N/A	N/A	24194598	JASPAR	hg38	1	chr3	148226397	148226411
OREG0082046	Homo sapiens	N/A	TRANSCRIPTION FACTOR BINDING SITE	N/A	N/A	N/A	AR	N/A	N/A	N/A	24194598	JASPAR	hg18	-1	chr11	94212759	94212773
OREG0082046	Homo sapiens	N/A	TRANSCRIPTION FACTOR BINDING SITE	N/A	N/A	N/A	AR	N/A	N/A	N/A	24194598	JASPAR	hg19	-1	chr11	94573111	94573125
OREG0082046	Homo sapiens	N/A	TRANSCRIPTION FACTOR BINDING SITE	N/A	N/A	N/A	AR	N/A	N/A	N/A	24194598	JASPAR	hg38	-1	chr11	94839945	94839959
OREG0082047	Homo sapiens	N/A	TRANSCRIPTION FACTOR BINDING SITE	N/A	N/A	N/A	AR	N/A	N/A	N/A	24194598	JASPAR	hg18	1	chr8	49356024	49356038
OREG0082047	Homo sapiens	N/A	TRANSCRIPTION FACTOR BINDING SITE	N/A	N/A	N/A	AR	N/A	N/A	N/A	24194598	JASPAR	hg19	1	chr8	49193471	49193485
OREG0082047	Homo sapiens	N/A	TRANSCRIPTION FACTOR BINDING SITE	N/A	N/A	N/A	AR	N/A	N/A	N/A	24194598	JASPAR	hg38	1	chr8	48280911	48280925
OREG0082048	Homo sapiens	N/A	TRANSCRIPTION FACTOR BINDING SITE	N/A	N/A	N/A	AR	N/A	N/A	N/A	24194598	JASPAR	hg18	1	chr7	104756739	104756753
OREG0082048	Homo sapiens	N/A	TRANSCRIPTION FACTOR BINDING SITE	N/A	N/A	N/A	AR	N/A	N/A	N/A	24194598	JASPAR	hg19	1	chr7	104969503	104969517
OREG0082048	Homo sapiens	N/A	TRANSCRIPTION FACTOR BINDING SITE	N/A	N/A	N/A	AR	N/A	N/A	N/A	24194598	JASPAR	hg38	1	chr7	105329056	105329070
OREG0082049	Homo sapiens	N/A	TRANSCRIPTION FACTOR BINDING SITE	N/A	N/A	N/A	AR	N/A	N/A	N/A	24194598	JASPAR	hg18	1	chrX	121465270	121465284
OREG0082049	Homo sapiens	N/A	TRANSCRIPTION FACTOR BINDING SITE	N/A	N/A	N/A	AR	N/A	N/A	N/A	24194598	JASPAR	hg19	1	chrX	121637589	121637603
OREG0082049	Homo sapiens	N/A	TRANSCRIPTION FACTOR BINDING SITE	N/A	N/A	N/A	AR	N/A	N/A	N/A	24194598	JASPAR	hg38	1	chrX	122503736	122503750
OREG0082050	Homo sapiens	N/A	TRANSCRIPTION FACTOR BINDING SITE	N/A	N/A	N/A	AR	N/A	N/A	N/A	24194598	JASPAR	hg18	1	chr2	67252867	67252881
OREG0082050	Homo sapiens	N/A	TRANSCRIPTION FACTOR BINDING SITE	N/A	N/A	N/A	AR	N/A	N/A	N/A	24194598	JASPAR	hg19	1	chr2	67399363	67399377
OREG0082050	Homo sapiens	N/A	TRANSCRIPTION FACTOR BINDING SITE	N/A	N/A	N/A	AR	N/A	N/A	N/A	24194598	JASPAR	hg38	1	chr2	67172231	67172245
OREG0082051	Homo sapiens	N/A	TRANSCRIPTION FACTOR BINDING SITE	N/A	N/A	N/A	AR	N/A	N/A	N/A	24194598	JASPAR	hg18	-1	chr4	106578786	106578800
OREG0082051	Homo sapiens	N/A	TRANSCRIPTION FACTOR BINDING SITE	N/A	N/A	N/A	AR	N/A	N/A	N/A	24194598	JASPAR	hg19	-1	chr4	106359337	106359351
OREG0082051	Homo sapiens	N/A	TRANSCRIPTION FACTOR BINDING SITE	N/A	N/A	N/A	AR	N/A	N/A	N/A	24194598	JASPAR	hg38	-1	chr4	105438180	105438194
OREG0082052	Homo sapiens	N/A	TRANSCRIPTION FACTOR BINDING SITE	N/A	N/A	N/A	AR	N/A	N/A	N/A	24194598	JASPAR	hg18	-1	chr1	29212497	29212511
OREG0082052	Homo sapiens	N/A	TRANSCRIPTION FACTOR BINDING SITE	N/A	N/A	N/A	AR	N/A	N/A	N/A	24194598	JASPAR	hg19	-1	chr1	29339910	29339924
OREG0082052	Homo sapiens	N/A	TRANSCRIPTION FACTOR BINDING SITE	N/A	N/A	N/A	AR	N/A	N/A	N/A	24194598	JASPAR	hg38	-1	chr1	29013398	29013412
OREG0082053	Homo sapiens	N/A	TRANSCRIPTION FACTOR BINDING SITE	N/A	N/A	N/A	AR	N/A	N/A	N/A	24194598	JASPAR	hg18	1	chr16	2263665	2263679
OREG0082053	Homo sapiens	N/A	TRANSCRIPTION FACTOR BINDING SITE	N/A	N/A	N/A	AR	N/A	N/A	N/A	24194598	JASPAR	hg19	1	chr16	2323664	2323678
OREG0082053	Homo sapiens	N/A	TRANSCRIPTION FACTOR BINDING SITE	N/A	N/A	N/A	AR	N/A	N/A	N/A	24194598	JASPAR	hg38	1	chr16	2273663	2273677
OREG0082054	Homo sapiens	N/A	TRANSCRIPTION FACTOR BINDING SITE	N/A	N/A	N/A	AR	N/A	N/A	N/A	24194598	JASPAR	hg18	1	chr5	99159731	99159745
OREG0082054	Homo sapiens	N/A	TRANSCRIPTION FACTOR BINDING SITE	N/A	N/A	N/A	AR	N/A	N/A	N/A	24194598	JASPAR	hg19	1	chr5	99131832	99131846
OREG0082054	Homo sapiens	N/A	TRANSCRIPTION FACTOR BINDING SITE	N/A	N/A	N/A	AR	N/A	N/A	N/A	24194598	JASPAR	hg38	1	chr5	99796128	99796142
OREG0082055	Homo sapiens	N/A	TRANSCRIPTION FACTOR BINDING SITE	N/A	N/A	N/A	AR	N/A	N/A	N/A	24194598	JASPAR	hg18	-1	chr20	32187251	32187265
OREG0082055	Homo sapiens	N/A	TRANSCRIPTION FACTOR BINDING SITE	N/A	N/A	N/A	AR	N/A	N/A	N/A	24194598	JASPAR	hg19	-1	chr20	32723590	32723604
OREG0082055	Homo sapiens	N/A	TRANSCRIPTION FACTOR BINDING SITE	N/A	N/A	N/A	AR	N/A	N/A	N/A	24194598	JASPAR	hg38	-1	chr20	34135784	34135798
OREG0082056	Homo sapiens	N/A	TRANSCRIPTION FACTOR BINDING SITE	N/A	N/A	N/A	AR	N/A	N/A	N/A	24194598	JASPAR	hg18	1	chr11	99064349	99064363
OREG0082056	Homo sapiens	N/A	TRANSCRIPTION FACTOR BINDING SITE	N/A	N/A	N/A	AR	N/A	N/A	N/A	24194598	JASPAR	hg19	1	chr11	99559139	99559153
OREG0082056	Homo sapiens	N/A	TRANSCRIPTION FACTOR BINDING SITE	N/A	N/A	N/A	AR	N/A	N/A	N/A	24194598	JASPAR	hg38	1	chr11	99688408	99688422
OREG0082057	Homo sapiens	N/A	TRANSCRIPTION FACTOR BINDING SITE	N/A	N/A	N/A	AR	N/A	N/A	N/A	24194598	JASPAR	hg18	1	chr10	123768764	123768778
OREG0082057	Homo sapiens	N/A	TRANSCRIPTION FACTOR BINDING SITE	N/A	N/A	N/A	AR	N/A	N/A	N/A	24194598	JASPAR	hg19	1	chr10	123778774	123778788
OREG0082057	Homo sapiens	N/A	TRANSCRIPTION FACTOR BINDING SITE	N/A	N/A	N/A	AR	N/A	N/A	N/A	24194598	JASPAR	hg38	1	chr10	122019259	122019273
OREG0082058	Homo sapiens	N/A	TRANSCRIPTION FACTOR BINDING SITE	N/A	N/A	N/A	AR	N/A	N/A	N/A	24194598	JASPAR	hg18	1	chr5	149303012	149303026
OREG0082058	Homo sapiens	N/A	TRANSCRIPTION FACTOR BINDING SITE	N/A	N/A	N/A	AR	N/A	N/A	N/A	24194598	JASPAR	hg19	1	chr5	149322819	149322833
OREG0082058	Homo sapiens	N/A	TRANSCRIPTION FACTOR BINDING SITE	N/A	N/A	N/A	AR	N/A	N/A	N/A	24194598	JASPAR	hg38	1	chr5	149943256	149943270
OREG0082059	Homo sapiens	N/A	TRANSCRIPTION FACTOR BINDING SITE	N/A	N/A	N/A	AR	N/A	N/A	N/A	24194598	JASPAR	hg18	1	chr10	130132027	130132041
OREG0082059	Homo sapiens	N/A	TRANSCRIPTION FACTOR BINDING SITE	N/A	N/A	N/A	AR	N/A	N/A	N/A	24194598	JASPAR	hg19	1	chr10	130242037	130242051
OREG0082059	Homo sapiens	N/A	TRANSCRIPTION FACTOR BINDING SITE	N/A	N/A	N/A	AR	N/A	N/A	N/A	24194598	JASPAR	hg38	1	chr10	128443773	128443787
OREG0082060	Homo sapiens	N/A	TRANSCRIPTION FACTOR BINDING SITE	N/A	N/A	N/A	AR	N/A	N/A	N/A	24194598	JASPAR	hg18	-1	chr8	130072848	130072862
OREG0082060	Homo sapiens	N/A	TRANSCRIPTION FACTOR BINDING SITE	N/A	N/A	N/A	AR	N/A	N/A	N/A	24194598	JASPAR	hg19	-1	chr8	130003666	130003680
OREG0082060	Homo sapiens	N/A	TRANSCRIPTION FACTOR BINDING SITE	N/A	N/A	N/A	AR	N/A	N/A	N/A	24194598	JASPAR	hg38	-1	chr8	128991420	128991434
OREG0082061	Homo sapiens	N/A	TRANSCRIPTION FACTOR BINDING SITE	N/A	N/A	N/A	AR	N/A	N/A	N/A	24194598	JASPAR	hg18	-1	chr8	88235887	88235901
OREG0082061	Homo sapiens	N/A	TRANSCRIPTION FACTOR BINDING SITE	N/A	N/A	N/A	AR	N/A	N/A	N/A	24194598	JASPAR	hg19	-1	chr8	88166771	88166785
OREG0082061	Homo sapiens	N/A	TRANSCRIPTION FACTOR BINDING SITE	N/A	N/A	N/A	AR	N/A	N/A	N/A	24194598	JASPAR	hg38	-1	chr8	87154543	87154557
OREG0082062	Homo sapiens	N/A	TRANSCRIPTION FACTOR BINDING SITE	N/A	N/A	N/A	AR	N/A	N/A	N/A	24194598	JASPAR	hg18	-1	chr16	15406433	15406447
OREG0082062	Homo sapiens	N/A	TRANSCRIPTION FACTOR BINDING SITE	N/A	N/A	N/A	AR	N/A	N/A	N/A	24194598	JASPAR	hg19	-1	chr16	15498932	15498946
OREG0082062	Homo sapiens	N/A	TRANSCRIPTION FACTOR BINDING SITE	N/A	N/A	N/A	AR	N/A	N/A	N/A	24194598	JASPAR	hg38	-1	chr16	15405075	15405089
OREG0082063	Homo sapiens	N/A	TRANSCRIPTION FACTOR BINDING SITE	N/A	N/A	N/A	AR	N/A	N/A	N/A	24194598	JASPAR	hg18	-1	chr16	15406449	15406463
OREG0082063	Homo sapiens	N/A	TRANSCRIPTION FACTOR BINDING SITE	N/A	N/A	N/A	AR	N/A	N/A	N/A	24194598	JASPAR	hg19	-1	chr16	15498948	15498962
OREG0082063	Homo sapiens	N/A	TRANSCRIPTION FACTOR BINDING SITE	N/A	N/A	N/A	AR	N/A	N/A	N/A	24194598	JASPAR	hg38	-1	chr16	15405091	15405105
OREG0082064	Homo sapiens	N/A	TRANSCRIPTION FACTOR BINDING SITE	N/A	N/A	N/A	AR	N/A	N/A	N/A	24194598	JASPAR	hg18	1	chr11	11557360	11557374
OREG0082064	Homo sapiens	N/A	TRANSCRIPTION FACTOR BINDING SITE	N/A	N/A	N/A	AR	N/A	N/A	N/A	24194598	JASPAR	hg19	1	chr11	11600784	11600798
OREG0082064	Homo sapiens	N/A	TRANSCRIPTION FACTOR BINDING SITE	N/A	N/A	N/A	AR	N/A	N/A	N/A	24194598	JASPAR	hg38	1	chr11	11579237	11579251
OREG0082065	Homo sapiens	N/A	TRANSCRIPTION FACTOR BINDING SITE	N/A	N/A	N/A	AR	N/A	N/A	N/A	24194598	JASPAR	hg18	-1	chr2	193292807	193292821
OREG0082065	Homo sapiens	N/A	TRANSCRIPTION FACTOR BINDING SITE	N/A	N/A	N/A	AR	N/A	N/A	N/A	24194598	JASPAR	hg19	-1	chr2	193584562	193584576
OREG0082065	Homo sapiens	N/A	TRANSCRIPTION FACTOR BINDING SITE	N/A	N/A	N/A	AR	N/A	N/A	N/A	24194598	JASPAR	hg38	-1	chr2	192719836	192719850
OREG0082066	Homo sapiens	N/A	TRANSCRIPTION FACTOR BINDING SITE	N/A	N/A	N/A	AR	N/A	N/A	N/A	24194598	JASPAR	hg18	1	chr13	52350953	52350967
OREG0082066	Homo sapiens	N/A	TRANSCRIPTION FACTOR BINDING SITE	N/A	N/A	N/A	AR	N/A	N/A	N/A	24194598	JASPAR	hg19	1	chr13	53452952	53452966
OREG0082066	Homo sapiens	N/A	TRANSCRIPTION FACTOR BINDING SITE	N/A	N/A	N/A	AR	N/A	N/A	N/A	24194598	JASPAR	hg38	1	chr13	52878817	52878831
OREG0082067	Homo sapiens	N/A	TRANSCRIPTION FACTOR BINDING SITE	N/A	N/A	N/A	AR	N/A	N/A	N/A	24194598	JASPAR	hg18	1	chr1	18257894	18257908
OREG0082067	Homo sapiens	N/A	TRANSCRIPTION FACTOR BINDING SITE	N/A	N/A	N/A	AR	N/A	N/A	N/A	24194598	JASPAR	hg19	1	chr1	18385307	18385321
OREG0082067	Homo sapiens	N/A	TRANSCRIPTION FACTOR BINDING SITE	N/A	N/A	N/A	AR	N/A	N/A	N/A	24194598	JASPAR	hg38	1	chr1	18058813	18058827
OREG0082068	Homo sapiens	N/A	TRANSCRIPTION FACTOR BINDING SITE	N/A	N/A	N/A	AR	N/A	N/A	N/A	24194598	JASPAR	hg18	-1	chr7	79520513	79520527
OREG0082068	Homo sapiens	N/A	TRANSCRIPTION FACTOR BINDING SITE	N/A	N/A	N/A	AR	N/A	N/A	N/A	24194598	JASPAR	hg19	-1	chr7	79682577	79682591
OREG0082068	Homo sapiens	N/A	TRANSCRIPTION FACTOR BINDING SITE	N/A	N/A	N/A	AR	N/A	N/A	N/A	24194598	JASPAR	hg38	-1	chr7	80053261	80053275
OREG0082069	Homo sapiens	N/A	TRANSCRIPTION FACTOR BINDING SITE	N/A	N/A	N/A	AR	N/A	N/A	N/A	24194598	JASPAR	hg18	1	chr10	9624687	9624701
OREG0082069	Homo sapiens	N/A	TRANSCRIPTION FACTOR BINDING SITE	N/A	N/A	N/A	AR	N/A	N/A	N/A	24194598	JASPAR	hg19	1	chr10	9584681	9584695
OREG0082069	Homo sapiens	N/A	TRANSCRIPTION FACTOR BINDING SITE	N/A	N/A	N/A	AR	N/A	N/A	N/A	24194598	JASPAR	hg38	1	chr10	9542718	9542732
OREG0082070	Homo sapiens	N/A	TRANSCRIPTION FACTOR BINDING SITE	N/A	N/A	N/A	AR	N/A	N/A	N/A	24194598	JASPAR	hg18	1	chr10	101624352	101624366
OREG0082070	Homo sapiens	N/A	TRANSCRIPTION FACTOR BINDING SITE	N/A	N/A	N/A	AR	N/A	N/A	N/A	24194598	JASPAR	hg19	1	chr10	101634362	101634376
OREG0082070	Homo sapiens	N/A	TRANSCRIPTION FACTOR BINDING SITE	N/A	N/A	N/A	AR	N/A	N/A	N/A	24194598	JASPAR	hg38	1	chr10	99874605	99874619
OREG0082071	Homo sapiens	N/A	TRANSCRIPTION FACTOR BINDING SITE	N/A	N/A	N/A	AR	N/A	N/A	N/A	24194598	JASPAR	hg18	1	chr9	3018670	3018684
OREG0082071	Homo sapiens	N/A	TRANSCRIPTION FACTOR BINDING SITE	N/A	N/A	N/A	AR	N/A	N/A	N/A	24194598	JASPAR	hg19	1	chr9	3028670	3028684
OREG0082071	Homo sapiens	N/A	TRANSCRIPTION FACTOR BINDING SITE	N/A	N/A	N/A	AR	N/A	N/A	N/A	24194598	JASPAR	hg38	1	chr9	3028670	3028684
OREG0082072	Homo sapiens	N/A	TRANSCRIPTION FACTOR BINDING SITE	N/A	N/A	N/A	AR	N/A	N/A	N/A	24194598	JASPAR	hg18	-1	chr20	39096498	39096512
OREG0082072	Homo sapiens	N/A	TRANSCRIPTION FACTOR BINDING SITE	N/A	N/A	N/A	AR	N/A	N/A	N/A	24194598	JASPAR	hg19	-1	chr20	39663084	39663098
OREG0082072	Homo sapiens	N/A	TRANSCRIPTION FACTOR BINDING SITE	N/A	N/A	N/A	AR	N/A	N/A	N/A	24194598	JASPAR	hg38	-1	chr20	41034444	41034458
OREG0082073	Homo sapiens	N/A	TRANSCRIPTION FACTOR BINDING SITE	N/A	N/A	N/A	AR	N/A	N/A	N/A	24194598	JASPAR	hg18	1	chr2	55096331	55096345
OREG0082073	Homo sapiens	N/A	TRANSCRIPTION FACTOR BINDING SITE	N/A	N/A	N/A	AR	N/A	N/A	N/A	24194598	JASPAR	hg19	1	chr2	55242827	55242841
OREG0082073	Homo sapiens	N/A	TRANSCRIPTION FACTOR BINDING SITE	N/A	N/A	N/A	AR	N/A	N/A	N/A	24194598	JASPAR	hg38	1	chr2	55015691	55015705
OREG0082074	Homo sapiens	N/A	TRANSCRIPTION FACTOR BINDING SITE	N/A	N/A	N/A	AR	N/A	N/A	N/A	24194598	JASPAR	hg18	1	chr3	193132715	193132729
OREG0082074	Homo sapiens	N/A	TRANSCRIPTION FACTOR BINDING SITE	N/A	N/A	N/A	AR	N/A	N/A	N/A	24194598	JASPAR	hg19	1	chr3	191650021	191650035
OREG0082074	Homo sapiens	N/A	TRANSCRIPTION FACTOR BINDING SITE	N/A	N/A	N/A	AR	N/A	N/A	N/A	24194598	JASPAR	hg38	1	chr3	191932232	191932246
OREG0082075	Homo sapiens	N/A	TRANSCRIPTION FACTOR BINDING SITE	N/A	N/A	N/A	AR	N/A	N/A	N/A	24194598	JASPAR	hg18	-1	chr2	44621011	44621025
OREG0082075	Homo sapiens	N/A	TRANSCRIPTION FACTOR BINDING SITE	N/A	N/A	N/A	AR	N/A	N/A	N/A	24194598	JASPAR	hg19	-1	chr2	44767507	44767521
OREG0082075	Homo sapiens	N/A	TRANSCRIPTION FACTOR BINDING SITE	N/A	N/A	N/A	AR	N/A	N/A	N/A	24194598	JASPAR	hg38	-1	chr2	44540368	44540382
OREG0082076	Homo sapiens	N/A	TRANSCRIPTION FACTOR BINDING SITE	N/A	N/A	N/A	AR	N/A	N/A	N/A	24194598	JASPAR	hg18	1	chr18	3589602	3589616
OREG0082076	Homo sapiens	N/A	TRANSCRIPTION FACTOR BINDING SITE	N/A	N/A	N/A	AR	N/A	N/A	N/A	24194598	JASPAR	hg19	1	chr18	3599602	3599616
OREG0082076	Homo sapiens	N/A	TRANSCRIPTION FACTOR BINDING SITE	N/A	N/A	N/A	AR	N/A	N/A	N/A	24194598	JASPAR	hg38	1	chr18	3599604	3599618
OREG0082077	Homo sapiens	N/A	TRANSCRIPTION FACTOR BINDING SITE	N/A	N/A	N/A	AR	N/A	N/A	N/A	24194598	JASPAR	hg18	1	chr4	106703288	106703302
OREG0082077	Homo sapiens	N/A	TRANSCRIPTION FACTOR BINDING SITE	N/A	N/A	N/A	AR	N/A	N/A	N/A	24194598	JASPAR	hg19	1	chr4	106483839	106483853
OREG0082077	Homo sapiens	N/A	TRANSCRIPTION FACTOR BINDING SITE	N/A	N/A	N/A	AR	N/A	N/A	N/A	24194598	JASPAR	hg38	1	chr4	105562682	105562696
OREG0082078	Homo sapiens	N/A	TRANSCRIPTION FACTOR BINDING SITE	N/A	N/A	N/A	AR	N/A	N/A	N/A	24194598	JASPAR	hg18	-1	chr6	150220597	150220611
OREG0082078	Homo sapiens	N/A	TRANSCRIPTION FACTOR BINDING SITE	N/A	N/A	N/A	AR	N/A	N/A	N/A	24194598	JASPAR	hg19	-1	chr6	150178904	150178918
OREG0082078	Homo sapiens	N/A	TRANSCRIPTION FACTOR BINDING SITE	N/A	N/A	N/A	AR	N/A	N/A	N/A	24194598	JASPAR	hg38	-1	chr6	149857768	149857782
OREG0082079	Homo sapiens	N/A	TRANSCRIPTION FACTOR BINDING SITE	N/A	N/A	N/A	AR	N/A	N/A	N/A	24194598	JASPAR	hg18	1	chr10	28207713	28207727
OREG0082079	Homo sapiens	N/A	TRANSCRIPTION FACTOR BINDING SITE	N/A	N/A	N/A	AR	N/A	N/A	N/A	24194598	JASPAR	hg19	1	chr10	28167707	28167721
OREG0082079	Homo sapiens	N/A	TRANSCRIPTION FACTOR BINDING SITE	N/A	N/A	N/A	AR	N/A	N/A	N/A	24194598	JASPAR	hg38	1	chr10	27878778	27878792
OREG0082080	Homo sapiens	N/A	TRANSCRIPTION FACTOR BINDING SITE	N/A	N/A	N/A	AR	N/A	N/A	N/A	24194598	JASPAR	hg18	1	chr2	132035034	132035048
OREG0082080	Homo sapiens	N/A	TRANSCRIPTION FACTOR BINDING SITE	N/A	N/A	N/A	AR	N/A	N/A	N/A	24194598	JASPAR	hg19	1	chr2	132318564	132318578
OREG0082080	Homo sapiens	N/A	TRANSCRIPTION FACTOR BINDING SITE	N/A	N/A	N/A	AR	N/A	N/A	N/A	24194598	JASPAR	hg38	1	chr2	131560991	131561005
OREG0082081	Homo sapiens	N/A	TRANSCRIPTION FACTOR BINDING SITE	N/A	N/A	N/A	AR	N/A	N/A	N/A	24194598	JASPAR	hg18	1	chr3	102273991	102274005
OREG0082081	Homo sapiens	N/A	TRANSCRIPTION FACTOR BINDING SITE	N/A	N/A	N/A	AR	N/A	N/A	N/A	24194598	JASPAR	hg19	1	chr3	100791301	100791315
OREG0082081	Homo sapiens	N/A	TRANSCRIPTION FACTOR BINDING SITE	N/A	N/A	N/A	AR	N/A	N/A	N/A	24194598	JASPAR	hg38	1	chr3	101072457	101072471
OREG0082082	Homo sapiens	N/A	TRANSCRIPTION FACTOR BINDING SITE	N/A	N/A	N/A	AR	N/A	N/A	N/A	24194598	JASPAR	hg18	-1	chr12	62954096	62954110
OREG0082082	Homo sapiens	N/A	TRANSCRIPTION FACTOR BINDING SITE	N/A	N/A	N/A	AR	N/A	N/A	N/A	24194598	JASPAR	hg19	-1	chr12	64667829	64667843
OREG0082082	Homo sapiens	N/A	TRANSCRIPTION FACTOR BINDING SITE	N/A	N/A	N/A	AR	N/A	N/A	N/A	24194598	JASPAR	hg38	-1	chr12	64274049	64274063
OREG0082083	Homo sapiens	N/A	TRANSCRIPTION FACTOR BINDING SITE	N/A	N/A	N/A	AR	N/A	N/A	N/A	24194598	JASPAR	hg18	1	chr20	9003232	9003246
OREG0082083	Homo sapiens	N/A	TRANSCRIPTION FACTOR BINDING SITE	N/A	N/A	N/A	AR	N/A	N/A	N/A	24194598	JASPAR	hg19	1	chr20	9055232	9055246
OREG0082083	Homo sapiens	N/A	TRANSCRIPTION FACTOR BINDING SITE	N/A	N/A	N/A	AR	N/A	N/A	N/A	24194598	JASPAR	hg38	1	chr20	9074585	9074599
OREG0082084	Homo sapiens	N/A	TRANSCRIPTION FACTOR BINDING SITE	N/A	N/A	N/A	AR	N/A	N/A	N/A	24194598	JASPAR	hg18	1	chr2	6706453	6706467
OREG0082084	Homo sapiens	N/A	TRANSCRIPTION FACTOR BINDING SITE	N/A	N/A	N/A	AR	N/A	N/A	N/A	24194598	JASPAR	hg19	1	chr2	6789002	6789016
OREG0082084	Homo sapiens	N/A	TRANSCRIPTION FACTOR BINDING SITE	N/A	N/A	N/A	AR	N/A	N/A	N/A	24194598	JASPAR	hg38	1	chr2	6648870	6648884
OREG0082085	Homo sapiens	N/A	TRANSCRIPTION FACTOR BINDING SITE	N/A	N/A	N/A	AR	N/A	N/A	N/A	24194598	JASPAR	hg18	-1	chr18	41922468	41922482
OREG0082085	Homo sapiens	N/A	TRANSCRIPTION FACTOR BINDING SITE	N/A	N/A	N/A	AR	N/A	N/A	N/A	24194598	JASPAR	hg19	-1	chr18	43668470	43668484
OREG0082085	Homo sapiens	N/A	TRANSCRIPTION FACTOR BINDING SITE	N/A	N/A	N/A	AR	N/A	N/A	N/A	24194598	JASPAR	hg38	-1	chr18	46088504	46088518
OREG0082086	Homo sapiens	N/A	TRANSCRIPTION FACTOR BINDING SITE	N/A	N/A	N/A	AR	N/A	N/A	N/A	24194598	JASPAR	hg18	-1	chr10	24635684	24635698
OREG0082086	Homo sapiens	N/A	TRANSCRIPTION FACTOR BINDING SITE	N/A	N/A	N/A	AR	N/A	N/A	N/A	24194598	JASPAR	hg19	-1	chr10	24595678	24595692
OREG0082086	Homo sapiens	N/A	TRANSCRIPTION FACTOR BINDING SITE	N/A	N/A	N/A	AR	N/A	N/A	N/A	24194598	JASPAR	hg38	-1	chr10	24306749	24306763
OREG0082087	Homo sapiens	N/A	TRANSCRIPTION FACTOR BINDING SITE	N/A	N/A	N/A	AR	N/A	N/A	N/A	24194598	JASPAR	hg18	1	chr10	24635715	24635729
OREG0082087	Homo sapiens	N/A	TRANSCRIPTION FACTOR BINDING SITE	N/A	N/A	N/A	AR	N/A	N/A	N/A	24194598	JASPAR	hg19	1	chr10	24595709	24595723
OREG0082087	Homo sapiens	N/A	TRANSCRIPTION FACTOR BINDING SITE	N/A	N/A	N/A	AR	N/A	N/A	N/A	24194598	JASPAR	hg38	1	chr10	24306780	24306794
OREG0082088	Homo sapiens	N/A	TRANSCRIPTION FACTOR BINDING SITE	N/A	N/A	N/A	AR	N/A	N/A	N/A	24194598	JASPAR	hg18	1	chr5	149313215	149313229
OREG0082088	Homo sapiens	N/A	TRANSCRIPTION FACTOR BINDING SITE	N/A	N/A	N/A	AR	N/A	N/A	N/A	24194598	JASPAR	hg19	1	chr5	149333022	149333036
OREG0082088	Homo sapiens	N/A	TRANSCRIPTION FACTOR BINDING SITE	N/A	N/A	N/A	AR	N/A	N/A	N/A	24194598	JASPAR	hg38	1	chr5	149953459	149953473
OREG0082089	Homo sapiens	N/A	TRANSCRIPTION FACTOR BINDING SITE	N/A	N/A	N/A	AR	N/A	N/A	N/A	24194598	JASPAR	hg18	1	chr7	47053781	47053795
OREG0082089	Homo sapiens	N/A	TRANSCRIPTION FACTOR BINDING SITE	N/A	N/A	N/A	AR	N/A	N/A	N/A	24194598	JASPAR	hg19	1	chr7	47087256	47087270
OREG0082089	Homo sapiens	N/A	TRANSCRIPTION FACTOR BINDING SITE	N/A	N/A	N/A	AR	N/A	N/A	N/A	24194598	JASPAR	hg38	1	chr7	47047658	47047672
OREG0082090	Homo sapiens	N/A	TRANSCRIPTION FACTOR BINDING SITE	N/A	N/A	N/A	AR	N/A	N/A	N/A	24194598	JASPAR	hg18	-1	chr7	29083070	29083084
OREG0082090	Homo sapiens	N/A	TRANSCRIPTION FACTOR BINDING SITE	N/A	N/A	N/A	AR	N/A	N/A	N/A	24194598	JASPAR	hg19	-1	chr7	29116545	29116559
OREG0082090	Homo sapiens	N/A	TRANSCRIPTION FACTOR BINDING SITE	N/A	N/A	N/A	AR	N/A	N/A	N/A	24194598	JASPAR	hg38	-1	chr7	29076929	29076943
OREG0082091	Homo sapiens	N/A	TRANSCRIPTION FACTOR BINDING SITE	N/A	N/A	N/A	AR	N/A	N/A	N/A	24194598	JASPAR	hg18	-1	chr6	161547051	161547065
OREG0082091	Homo sapiens	N/A	TRANSCRIPTION FACTOR BINDING SITE	N/A	N/A	N/A	AR	N/A	N/A	N/A	24194598	JASPAR	hg19	-1	chr6	161627061	161627075
OREG0082091	Homo sapiens	N/A	TRANSCRIPTION FACTOR BINDING SITE	N/A	N/A	N/A	AR	N/A	N/A	N/A	24194598	JASPAR	hg38	-1	chr6	161206029	161206043
OREG0082092	Homo sapiens	N/A	TRANSCRIPTION FACTOR BINDING SITE	N/A	N/A	N/A	AR	N/A	N/A	N/A	24194598	JASPAR	hg18	-1	chr8	104527636	104527650
OREG0082092	Homo sapiens	N/A	TRANSCRIPTION FACTOR BINDING SITE	N/A	N/A	N/A	AR	N/A	N/A	N/A	24194598	JASPAR	hg19	-1	chr8	104458460	104458474
OREG0082092	Homo sapiens	N/A	TRANSCRIPTION FACTOR BINDING SITE	N/A	N/A	N/A	AR	N/A	N/A	N/A	24194598	JASPAR	hg38	-1	chr8	103446232	103446246
OREG0082093	Homo sapiens	N/A	TRANSCRIPTION FACTOR BINDING SITE	N/A	N/A	N/A	AR	N/A	N/A	N/A	24194598	JASPAR	hg18	-1	chr6	96151257	96151271
OREG0082093	Homo sapiens	N/A	TRANSCRIPTION FACTOR BINDING SITE	N/A	N/A	N/A	AR	N/A	N/A	N/A	24194598	JASPAR	hg19	-1	chr6	96044536	96044550
OREG0082093	Homo sapiens	N/A	TRANSCRIPTION FACTOR BINDING SITE	N/A	N/A	N/A	AR	N/A	N/A	N/A	24194598	JASPAR	hg38	-1	chr6	95596660	95596674
OREG0082094	Homo sapiens	N/A	TRANSCRIPTION FACTOR BINDING SITE	N/A	N/A	N/A	AR	N/A	N/A	N/A	24194598	JASPAR	hg18	-1	chr10	134267267	134267281
OREG0082094	Homo sapiens	N/A	TRANSCRIPTION FACTOR BINDING SITE	N/A	N/A	N/A	AR	N/A	N/A	N/A	24194598	JASPAR	hg19	-1	chr10	134417277	134417291
OREG0082094	Homo sapiens	N/A	TRANSCRIPTION FACTOR BINDING SITE	N/A	N/A	N/A	AR	N/A	N/A	N/A	24194598	JASPAR	hg38	-1	chr10	132603773	132603787
OREG0082095	Homo sapiens	N/A	TRANSCRIPTION FACTOR BINDING SITE	N/A	N/A	N/A	AR	N/A	N/A	N/A	24194598	JASPAR	hg18	1	chr14	95354575	95354589
OREG0082095	Homo sapiens	N/A	TRANSCRIPTION FACTOR BINDING SITE	N/A	N/A	N/A	AR	N/A	N/A	N/A	24194598	JASPAR	hg19	1	chr14	96284822	96284836
OREG0082095	Homo sapiens	N/A	TRANSCRIPTION FACTOR BINDING SITE	N/A	N/A	N/A	AR	N/A	N/A	N/A	24194598	JASPAR	hg38	1	chr14	95818485	95818499
OREG0082096	Homo sapiens	N/A	TRANSCRIPTION FACTOR BINDING SITE	N/A	N/A	N/A	AR	N/A	N/A	N/A	24194598	JASPAR	hg18	1	chr14	102892380	102892394
OREG0082096	Homo sapiens	N/A	TRANSCRIPTION FACTOR BINDING SITE	N/A	N/A	N/A	AR	N/A	N/A	N/A	24194598	JASPAR	hg19	1	chr14	103822627	103822641
OREG0082096	Homo sapiens	N/A	TRANSCRIPTION FACTOR BINDING SITE	N/A	N/A	N/A	AR	N/A	N/A	N/A	24194598	JASPAR	hg38	1	chr14	103356290	103356304
OREG0082097	Homo sapiens	N/A	TRANSCRIPTION FACTOR BINDING SITE	N/A	N/A	N/A	AR	N/A	N/A	N/A	24194598	JASPAR	hg18	-1	chrX	26214709	26214723
OREG0082097	Homo sapiens	N/A	TRANSCRIPTION FACTOR BINDING SITE	N/A	N/A	N/A	AR	N/A	N/A	N/A	24194598	JASPAR	hg19	-1	chrX	26304788	26304802
OREG0082097	Homo sapiens	N/A	TRANSCRIPTION FACTOR BINDING SITE	N/A	N/A	N/A	AR	N/A	N/A	N/A	24194598	JASPAR	hg38	-1	chrX	26286671	26286685
OREG0082098	Homo sapiens	N/A	TRANSCRIPTION FACTOR BINDING SITE	N/A	N/A	N/A	AR	N/A	N/A	N/A	24194598	JASPAR	hg18	-1	chr6	116827602	116827616
OREG0082098	Homo sapiens	N/A	TRANSCRIPTION FACTOR BINDING SITE	N/A	N/A	N/A	AR	N/A	N/A	N/A	24194598	JASPAR	hg19	-1	chr6	116720909	116720923
OREG0082098	Homo sapiens	N/A	TRANSCRIPTION FACTOR BINDING SITE	N/A	N/A	N/A	AR	N/A	N/A	N/A	24194598	JASPAR	hg38	-1	chr6	116399746	116399760
OREG0082099	Homo sapiens	N/A	TRANSCRIPTION FACTOR BINDING SITE	N/A	N/A	N/A	AR	N/A	N/A	N/A	24194598	JASPAR	hg18	-1	chr22	15673135	15673149
OREG0082099	Homo sapiens	N/A	TRANSCRIPTION FACTOR BINDING SITE	N/A	N/A	N/A	AR	N/A	N/A	N/A	24194598	JASPAR	hg19	-1	chr22	17293135	17293149
OREG0082099	Homo sapiens	N/A	TRANSCRIPTION FACTOR BINDING SITE	N/A	N/A	N/A	AR	N/A	N/A	N/A	24194598	JASPAR	hg38	-1	chr22	16812245	16812259
OREG0082100	Homo sapiens	N/A	TRANSCRIPTION FACTOR BINDING SITE	N/A	N/A	N/A	AR	N/A	N/A	N/A	24194598	JASPAR	hg18	1	chr9	129372839	129372853
OREG0082100	Homo sapiens	N/A	TRANSCRIPTION FACTOR BINDING SITE	N/A	N/A	N/A	AR	N/A	N/A	N/A	24194598	JASPAR	hg19	1	chr9	130333018	130333032
OREG0082100	Homo sapiens	N/A	TRANSCRIPTION FACTOR BINDING SITE	N/A	N/A	N/A	AR	N/A	N/A	N/A	24194598	JASPAR	hg38	1	chr9	127570739	127570753
OREG0082101	Homo sapiens	N/A	TRANSCRIPTION FACTOR BINDING SITE	N/A	N/A	N/A	AR	N/A	N/A	N/A	24194598	JASPAR	hg18	1	chr1	191742415	191742429
OREG0082101	Homo sapiens	N/A	TRANSCRIPTION FACTOR BINDING SITE	N/A	N/A	N/A	AR	N/A	N/A	N/A	24194598	JASPAR	hg19	1	chr1	193475792	193475806
OREG0082101	Homo sapiens	N/A	TRANSCRIPTION FACTOR BINDING SITE	N/A	N/A	N/A	AR	N/A	N/A	N/A	24194598	JASPAR	hg38	1	chr1	193506662	193506676
OREG0082102	Homo sapiens	N/A	TRANSCRIPTION FACTOR BINDING SITE	N/A	N/A	N/A	AR	N/A	N/A	N/A	24194598	JASPAR	hg18	-1	chr1	191742433	191742447
OREG0082102	Homo sapiens	N/A	TRANSCRIPTION FACTOR BINDING SITE	N/A	N/A	N/A	AR	N/A	N/A	N/A	24194598	JASPAR	hg19	-1	chr1	193475810	193475824
OREG0082102	Homo sapiens	N/A	TRANSCRIPTION FACTOR BINDING SITE	N/A	N/A	N/A	AR	N/A	N/A	N/A	24194598	JASPAR	hg38	-1	chr1	193506680	193506694
OREG0082103	Homo sapiens	N/A	TRANSCRIPTION FACTOR BINDING SITE	N/A	N/A	N/A	AR	N/A	N/A	N/A	24194598	JASPAR	hg18	-1	chr2	3806409	3806423
OREG0082103	Homo sapiens	N/A	TRANSCRIPTION FACTOR BINDING SITE	N/A	N/A	N/A	AR	N/A	N/A	N/A	24194598	JASPAR	hg19	-1	chr2	3828534	3828548
OREG0082103	Homo sapiens	N/A	TRANSCRIPTION FACTOR BINDING SITE	N/A	N/A	N/A	AR	N/A	N/A	N/A	24194598	JASPAR	hg38	-1	chr2	3780944	3780958
OREG0082104	Homo sapiens	N/A	TRANSCRIPTION FACTOR BINDING SITE	N/A	N/A	N/A	AR	N/A	N/A	N/A	24194598	JASPAR	hg18	-1	chr13	31482489	31482503
OREG0082104	Homo sapiens	N/A	TRANSCRIPTION FACTOR BINDING SITE	N/A	N/A	N/A	AR	N/A	N/A	N/A	24194598	JASPAR	hg19	-1	chr13	32584489	32584503
OREG0082104	Homo sapiens	N/A	TRANSCRIPTION FACTOR BINDING SITE	N/A	N/A	N/A	AR	N/A	N/A	N/A	24194598	JASPAR	hg38	-1	chr13	32010352	32010366
OREG0082105	Homo sapiens	N/A	TRANSCRIPTION FACTOR BINDING SITE	N/A	N/A	N/A	AR	N/A	N/A	N/A	24194598	JASPAR	hg18	1	chr13	31482557	31482571
OREG0082105	Homo sapiens	N/A	TRANSCRIPTION FACTOR BINDING SITE	N/A	N/A	N/A	AR	N/A	N/A	N/A	24194598	JASPAR	hg19	1	chr13	32584557	32584571
OREG0082105	Homo sapiens	N/A	TRANSCRIPTION FACTOR BINDING SITE	N/A	N/A	N/A	AR	N/A	N/A	N/A	24194598	JASPAR	hg38	1	chr13	32010420	32010434
OREG0082106	Homo sapiens	N/A	TRANSCRIPTION FACTOR BINDING SITE	N/A	N/A	N/A	AR	N/A	N/A	N/A	24194598	JASPAR	hg18	-1	chr20	10437002	10437016
OREG0082106	Homo sapiens	N/A	TRANSCRIPTION FACTOR BINDING SITE	N/A	N/A	N/A	AR	N/A	N/A	N/A	24194598	JASPAR	hg19	-1	chr20	10489002	10489016
OREG0082106	Homo sapiens	N/A	TRANSCRIPTION FACTOR BINDING SITE	N/A	N/A	N/A	AR	N/A	N/A	N/A	24194598	JASPAR	hg38	-1	chr20	10508354	10508368
OREG0082107	Homo sapiens	N/A	TRANSCRIPTION FACTOR BINDING SITE	N/A	N/A	N/A	AR	N/A	N/A	N/A	24194598	JASPAR	hg18	-1	chr17	22415106	22415120
OREG0082107	Homo sapiens	N/A	TRANSCRIPTION FACTOR BINDING SITE	N/A	N/A	N/A	AR	N/A	N/A	N/A	24194598	JASPAR	hg19	-1	chr17	25390979	25390993
OREG0082107	Homo sapiens	N/A	TRANSCRIPTION FACTOR BINDING SITE	N/A	N/A	N/A	AR	N/A	N/A	N/A	24194598	JASPAR	hg38	-1	chr17	27063953	27063967
OREG0082108	Homo sapiens	N/A	TRANSCRIPTION FACTOR BINDING SITE	N/A	N/A	N/A	AR	N/A	N/A	N/A	24194598	JASPAR	hg18	1	chr7	89090384	89090398
OREG0082108	Homo sapiens	N/A	TRANSCRIPTION FACTOR BINDING SITE	N/A	N/A	N/A	AR	N/A	N/A	N/A	24194598	JASPAR	hg19	1	chr7	89252448	89252462
OREG0082108	Homo sapiens	N/A	TRANSCRIPTION FACTOR BINDING SITE	N/A	N/A	N/A	AR	N/A	N/A	N/A	24194598	JASPAR	hg38	1	chr7	89623134	89623148
OREG0082109	Homo sapiens	N/A	TRANSCRIPTION FACTOR BINDING SITE	N/A	N/A	N/A	AR	N/A	N/A	N/A	24194598	JASPAR	hg18	1	chr18	46185335	46185349
OREG0082109	Homo sapiens	N/A	TRANSCRIPTION FACTOR BINDING SITE	N/A	N/A	N/A	AR	N/A	N/A	N/A	24194598	JASPAR	hg19	1	chr18	47931337	47931351
OREG0082109	Homo sapiens	N/A	TRANSCRIPTION FACTOR BINDING SITE	N/A	N/A	N/A	AR	N/A	N/A	N/A	24194598	JASPAR	hg38	1	chr18	50404967	50404981
OREG0082110	Homo sapiens	N/A	TRANSCRIPTION FACTOR BINDING SITE	N/A	N/A	N/A	AR	N/A	N/A	N/A	24194598	JASPAR	hg18	1	chr1	204922287	204922301
OREG0082110	Homo sapiens	N/A	TRANSCRIPTION FACTOR BINDING SITE	N/A	N/A	N/A	AR	N/A	N/A	N/A	24194598	JASPAR	hg19	1	chr1	206855664	206855678
OREG0082110	Homo sapiens	N/A	TRANSCRIPTION FACTOR BINDING SITE	N/A	N/A	N/A	AR	N/A	N/A	N/A	24194598	JASPAR	hg38	1	chr1	206682319	206682333
OREG0082111	Homo sapiens	N/A	TRANSCRIPTION FACTOR BINDING SITE	N/A	N/A	N/A	AR	N/A	N/A	N/A	24194598	JASPAR	hg18	1	chr3	95267906	95267920
OREG0082111	Homo sapiens	N/A	TRANSCRIPTION FACTOR BINDING SITE	N/A	N/A	N/A	AR	N/A	N/A	N/A	24194598	JASPAR	hg19	1	chr3	93785216	93785230
OREG0082111	Homo sapiens	N/A	TRANSCRIPTION FACTOR BINDING SITE	N/A	N/A	N/A	AR	N/A	N/A	N/A	24194598	JASPAR	hg38	1	chr3	94066372	94066386
OREG0082112	Homo sapiens	N/A	TRANSCRIPTION FACTOR BINDING SITE	N/A	N/A	N/A	AR	N/A	N/A	N/A	24194598	JASPAR	hg18	-1	chr3	95267949	95267963
OREG0082112	Homo sapiens	N/A	TRANSCRIPTION FACTOR BINDING SITE	N/A	N/A	N/A	AR	N/A	N/A	N/A	24194598	JASPAR	hg19	-1	chr3	93785259	93785273
OREG0082112	Homo sapiens	N/A	TRANSCRIPTION FACTOR BINDING SITE	N/A	N/A	N/A	AR	N/A	N/A	N/A	24194598	JASPAR	hg38	-1	chr3	94066415	94066429
OREG0082113	Homo sapiens	N/A	TRANSCRIPTION FACTOR BINDING SITE	N/A	N/A	N/A	AR	N/A	N/A	N/A	24194598	JASPAR	hg18	-1	chr9	109343747	109343761
OREG0082113	Homo sapiens	N/A	TRANSCRIPTION FACTOR BINDING SITE	N/A	N/A	N/A	AR	N/A	N/A	N/A	24194598	JASPAR	hg19	-1	chr9	110303926	110303940
OREG0082113	Homo sapiens	N/A	TRANSCRIPTION FACTOR BINDING SITE	N/A	N/A	N/A	AR	N/A	N/A	N/A	24194598	JASPAR	hg38	-1	chr9	107541645	107541659
OREG0082114	Homo sapiens	N/A	TRANSCRIPTION FACTOR BINDING SITE	N/A	N/A	N/A	AR	N/A	N/A	N/A	24194598	JASPAR	hg18	-1	chr17	73622795	73622809
OREG0082114	Homo sapiens	N/A	TRANSCRIPTION FACTOR BINDING SITE	N/A	N/A	N/A	AR	N/A	N/A	N/A	24194598	JASPAR	hg19	-1	chr17	76111200	76111214
OREG0082114	Homo sapiens	N/A	TRANSCRIPTION FACTOR BINDING SITE	N/A	N/A	N/A	AR	N/A	N/A	N/A	24194598	JASPAR	hg38	-1	chr17	78115119	78115133
OREG0082115	Homo sapiens	N/A	TRANSCRIPTION FACTOR BINDING SITE	N/A	N/A	N/A	AR	N/A	N/A	N/A	24194598	JASPAR	hg18	1	chr2	165415109	165415123
OREG0082115	Homo sapiens	N/A	TRANSCRIPTION FACTOR BINDING SITE	N/A	N/A	N/A	AR	N/A	N/A	N/A	24194598	JASPAR	hg19	1	chr2	165706863	165706877
OREG0082115	Homo sapiens	N/A	TRANSCRIPTION FACTOR BINDING SITE	N/A	N/A	N/A	AR	N/A	N/A	N/A	24194598	JASPAR	hg38	1	chr2	164850353	164850367
OREG0082116	Homo sapiens	N/A	TRANSCRIPTION FACTOR BINDING SITE	N/A	N/A	N/A	AR	N/A	N/A	N/A	24194598	JASPAR	hg18	1	chr12	53136342	53136356
OREG0082116	Homo sapiens	N/A	TRANSCRIPTION FACTOR BINDING SITE	N/A	N/A	N/A	AR	N/A	N/A	N/A	24194598	JASPAR	hg19	1	chr12	54850075	54850089
OREG0082116	Homo sapiens	N/A	TRANSCRIPTION FACTOR BINDING SITE	N/A	N/A	N/A	AR	N/A	N/A	N/A	24194598	JASPAR	hg38	1	chr12	54456291	54456305
OREG0082117	Homo sapiens	N/A	TRANSCRIPTION FACTOR BINDING SITE	N/A	N/A	N/A	AR	N/A	N/A	N/A	24194598	JASPAR	hg18	-1	chr5	128337645	128337659
OREG0082117	Homo sapiens	N/A	TRANSCRIPTION FACTOR BINDING SITE	N/A	N/A	N/A	AR	N/A	N/A	N/A	24194598	JASPAR	hg19	-1	chr5	128309746	128309760
OREG0082117	Homo sapiens	N/A	TRANSCRIPTION FACTOR BINDING SITE	N/A	N/A	N/A	AR	N/A	N/A	N/A	24194598	JASPAR	hg38	-1	chr5	128974053	128974067
OREG0082118	Homo sapiens	N/A	TRANSCRIPTION FACTOR BINDING SITE	N/A	N/A	N/A	AR	N/A	N/A	N/A	24194598	JASPAR	hg18	1	chr9	95858750	95858764
OREG0082118	Homo sapiens	N/A	TRANSCRIPTION FACTOR BINDING SITE	N/A	N/A	N/A	AR	N/A	N/A	N/A	24194598	JASPAR	hg19	1	chr9	96818929	96818943
OREG0082118	Homo sapiens	N/A	TRANSCRIPTION FACTOR BINDING SITE	N/A	N/A	N/A	AR	N/A	N/A	N/A	24194598	JASPAR	hg38	1	chr9	94056647	94056661
OREG0082119	Homo sapiens	N/A	TRANSCRIPTION FACTOR BINDING SITE	N/A	N/A	N/A	AR	N/A	N/A	N/A	24194598	JASPAR	hg18	-1	chr3	51554167	51554181
OREG0082119	Homo sapiens	N/A	TRANSCRIPTION FACTOR BINDING SITE	N/A	N/A	N/A	AR	N/A	N/A	N/A	24194598	JASPAR	hg19	-1	chr3	51579127	51579141
OREG0082119	Homo sapiens	N/A	TRANSCRIPTION FACTOR BINDING SITE	N/A	N/A	N/A	AR	N/A	N/A	N/A	24194598	JASPAR	hg38	-1	chr3	51545111	51545125
OREG0082120	Homo sapiens	N/A	TRANSCRIPTION FACTOR BINDING SITE	N/A	N/A	N/A	AR	N/A	N/A	N/A	24194598	JASPAR	hg18	-1	chrX	51283070	51283084
OREG0082120	Homo sapiens	N/A	TRANSCRIPTION FACTOR BINDING SITE	N/A	N/A	N/A	AR	N/A	N/A	N/A	24194598	JASPAR	hg19	-1	chrX	51266330	51266344
OREG0082120	Homo sapiens	N/A	TRANSCRIPTION FACTOR BINDING SITE	N/A	N/A	N/A	AR	N/A	N/A	N/A	24194598	JASPAR	hg38	-1	chrX	51523478	51523492
OREG0082121	Homo sapiens	N/A	TRANSCRIPTION FACTOR BINDING SITE	N/A	N/A	N/A	AR	N/A	N/A	N/A	24194598	JASPAR	hg18	-1	chr12	122449092	122449106
OREG0082121	Homo sapiens	N/A	TRANSCRIPTION FACTOR BINDING SITE	N/A	N/A	N/A	AR	N/A	N/A	N/A	24194598	JASPAR	hg19	-1	chr12	123883139	123883153
OREG0082121	Homo sapiens	N/A	TRANSCRIPTION FACTOR BINDING SITE	N/A	N/A	N/A	AR	N/A	N/A	N/A	24194598	JASPAR	hg38	-1	chr12	123398592	123398606
OREG0082122	Homo sapiens	N/A	TRANSCRIPTION FACTOR BINDING SITE	N/A	N/A	N/A	AR	N/A	N/A	N/A	24194598	JASPAR	hg18	-1	chr17	30382019	30382033
OREG0082122	Homo sapiens	N/A	TRANSCRIPTION FACTOR BINDING SITE	N/A	N/A	N/A	AR	N/A	N/A	N/A	24194598	JASPAR	hg19	-1	chr17	33357906	33357920
OREG0082122	Homo sapiens	N/A	TRANSCRIPTION FACTOR BINDING SITE	N/A	N/A	N/A	AR	N/A	N/A	N/A	24194598	JASPAR	hg38	-1	chr17	35030887	35030901
OREG0082123	Homo sapiens	N/A	TRANSCRIPTION FACTOR BINDING SITE	N/A	N/A	N/A	AR	N/A	N/A	N/A	24194598	JASPAR	hg18	1	chr15	55608594	55608608
OREG0082123	Homo sapiens	N/A	TRANSCRIPTION FACTOR BINDING SITE	N/A	N/A	N/A	AR	N/A	N/A	N/A	24194598	JASPAR	hg19	1	chr15	57821302	57821316
OREG0082123	Homo sapiens	N/A	TRANSCRIPTION FACTOR BINDING SITE	N/A	N/A	N/A	AR	N/A	N/A	N/A	24194598	JASPAR	hg38	1	chr15	57529104	57529118
OREG0082124	Homo sapiens	N/A	TRANSCRIPTION FACTOR BINDING SITE	N/A	N/A	N/A	AR	N/A	N/A	N/A	24194598	JASPAR	hg18	-1	chr3	116220367	116220381
OREG0082124	Homo sapiens	N/A	TRANSCRIPTION FACTOR BINDING SITE	N/A	N/A	N/A	AR	N/A	N/A	N/A	24194598	JASPAR	hg19	-1	chr3	114737677	114737691
OREG0082124	Homo sapiens	N/A	TRANSCRIPTION FACTOR BINDING SITE	N/A	N/A	N/A	AR	N/A	N/A	N/A	24194598	JASPAR	hg38	-1	chr3	115018830	115018844
OREG0082125	Homo sapiens	N/A	TRANSCRIPTION FACTOR BINDING SITE	N/A	N/A	N/A	AR	N/A	N/A	N/A	24194598	JASPAR	hg18	-1	chr3	189277736	189277750
OREG0082125	Homo sapiens	N/A	TRANSCRIPTION FACTOR BINDING SITE	N/A	N/A	N/A	AR	N/A	N/A	N/A	24194598	JASPAR	hg19	-1	chr3	187795042	187795056
OREG0082125	Homo sapiens	N/A	TRANSCRIPTION FACTOR BINDING SITE	N/A	N/A	N/A	AR	N/A	N/A	N/A	24194598	JASPAR	hg38	-1	chr3	188077254	188077268
OREG0082126	Homo sapiens	N/A	TRANSCRIPTION FACTOR BINDING SITE	N/A	N/A	N/A	AR	N/A	N/A	N/A	24194598	JASPAR	hg18	1	chr1	246160485	246160499
OREG0082126	Homo sapiens	N/A	TRANSCRIPTION FACTOR BINDING SITE	N/A	N/A	N/A	AR	N/A	N/A	N/A	24194598	JASPAR	hg19	1	chr1	248093862	248093876
OREG0082126	Homo sapiens	N/A	TRANSCRIPTION FACTOR BINDING SITE	N/A	N/A	N/A	AR	N/A	N/A	N/A	24194598	JASPAR	hg38	1	chr1	247930560	247930574
OREG0082127	Homo sapiens	N/A	TRANSCRIPTION FACTOR BINDING SITE	N/A	N/A	N/A	AR	N/A	N/A	N/A	24194598	JASPAR	hg18	-1	chr1	174301363	174301377
OREG0082127	Homo sapiens	N/A	TRANSCRIPTION FACTOR BINDING SITE	N/A	N/A	N/A	AR	N/A	N/A	N/A	24194598	JASPAR	hg19	-1	chr1	176034740	176034754
OREG0082127	Homo sapiens	N/A	TRANSCRIPTION FACTOR BINDING SITE	N/A	N/A	N/A	AR	N/A	N/A	N/A	24194598	JASPAR	hg38	-1	chr1	176065604	176065618
OREG0082128	Homo sapiens	N/A	TRANSCRIPTION FACTOR BINDING SITE	N/A	N/A	N/A	AR	N/A	N/A	N/A	24194598	JASPAR	hg18	-1	chr14	64286583	64286597
OREG0082128	Homo sapiens	N/A	TRANSCRIPTION FACTOR BINDING SITE	N/A	N/A	N/A	AR	N/A	N/A	N/A	24194598	JASPAR	hg19	-1	chr14	65216830	65216844
OREG0082128	Homo sapiens	N/A	TRANSCRIPTION FACTOR BINDING SITE	N/A	N/A	N/A	AR	N/A	N/A	N/A	24194598	JASPAR	hg38	-1	chr14	64750112	64750126
OREG0082129	Homo sapiens	N/A	TRANSCRIPTION FACTOR BINDING SITE	N/A	N/A	N/A	AR	N/A	N/A	N/A	24194598	JASPAR	hg18	1	chr14	64286605	64286619
OREG0082129	Homo sapiens	N/A	TRANSCRIPTION FACTOR BINDING SITE	N/A	N/A	N/A	AR	N/A	N/A	N/A	24194598	JASPAR	hg19	1	chr14	65216852	65216866
OREG0082129	Homo sapiens	N/A	TRANSCRIPTION FACTOR BINDING SITE	N/A	N/A	N/A	AR	N/A	N/A	N/A	24194598	JASPAR	hg38	1	chr14	64750134	64750148
OREG0082130	Homo sapiens	N/A	TRANSCRIPTION FACTOR BINDING SITE	N/A	N/A	N/A	AR	N/A	N/A	N/A	24194598	JASPAR	hg18	1	chr8	57822750	57822764
OREG0082130	Homo sapiens	N/A	TRANSCRIPTION FACTOR BINDING SITE	N/A	N/A	N/A	AR	N/A	N/A	N/A	24194598	JASPAR	hg19	1	chr8	57660196	57660210
OREG0082130	Homo sapiens	N/A	TRANSCRIPTION FACTOR BINDING SITE	N/A	N/A	N/A	AR	N/A	N/A	N/A	24194598	JASPAR	hg38	1	chr8	56747637	56747651
OREG0082131	Homo sapiens	N/A	TRANSCRIPTION FACTOR BINDING SITE	N/A	N/A	N/A	AR	N/A	N/A	N/A	24194598	JASPAR	hg18	1	chr22	44372367	44372381
OREG0082131	Homo sapiens	N/A	TRANSCRIPTION FACTOR BINDING SITE	N/A	N/A	N/A	AR	N/A	N/A	N/A	24194598	JASPAR	hg19	1	chr22	45993703	45993717
OREG0082131	Homo sapiens	N/A	TRANSCRIPTION FACTOR BINDING SITE	N/A	N/A	N/A	AR	N/A	N/A	N/A	24194598	JASPAR	hg38	1	chr22	45597823	45597837
OREG0082132	Homo sapiens	N/A	TRANSCRIPTION FACTOR BINDING SITE	N/A	N/A	N/A	AR	N/A	N/A	N/A	24194598	JASPAR	hg18	1	chr4	100465361	100465375
OREG0082132	Homo sapiens	N/A	TRANSCRIPTION FACTOR BINDING SITE	N/A	N/A	N/A	AR	N/A	N/A	N/A	24194598	JASPAR	hg19	1	chr4	100246338	100246352
OREG0082132	Homo sapiens	N/A	TRANSCRIPTION FACTOR BINDING SITE	N/A	N/A	N/A	AR	N/A	N/A	N/A	24194598	JASPAR	hg38	1	chr4	99325181	99325195
OREG0082133	Homo sapiens	N/A	TRANSCRIPTION FACTOR BINDING SITE	N/A	N/A	N/A	AR	N/A	N/A	N/A	24194598	JASPAR	hg18	-1	chr4	158387727	158387741
OREG0082133	Homo sapiens	N/A	TRANSCRIPTION FACTOR BINDING SITE	N/A	N/A	N/A	AR	N/A	N/A	N/A	24194598	JASPAR	hg19	-1	chr4	158168277	158168291
OREG0082133	Homo sapiens	N/A	TRANSCRIPTION FACTOR BINDING SITE	N/A	N/A	N/A	AR	N/A	N/A	N/A	24194598	JASPAR	hg38	-1	chr4	157247125	157247139
OREG0082134	Homo sapiens	N/A	TRANSCRIPTION FACTOR BINDING SITE	N/A	N/A	N/A	AR	N/A	N/A	N/A	24194598	JASPAR	hg18	-1	chr8	90045254	90045268
OREG0082134	Homo sapiens	N/A	TRANSCRIPTION FACTOR BINDING SITE	N/A	N/A	N/A	AR	N/A	N/A	N/A	24194598	JASPAR	hg19	-1	chr8	89976138	89976152
OREG0082134	Homo sapiens	N/A	TRANSCRIPTION FACTOR BINDING SITE	N/A	N/A	N/A	AR	N/A	N/A	N/A	24194598	JASPAR	hg38	-1	chr8	88963909	88963923
OREG0082135	Homo sapiens	N/A	TRANSCRIPTION FACTOR BINDING SITE	N/A	N/A	N/A	AR	N/A	N/A	N/A	24194598	JASPAR	hg18	-1	chr5	148973948	148973962
OREG0082135	Homo sapiens	N/A	TRANSCRIPTION FACTOR BINDING SITE	N/A	N/A	N/A	AR	N/A	N/A	N/A	24194598	JASPAR	hg19	-1	chr5	148993755	148993769
OREG0082135	Homo sapiens	N/A	TRANSCRIPTION FACTOR BINDING SITE	N/A	N/A	N/A	AR	N/A	N/A	N/A	24194598	JASPAR	hg38	-1	chr5	149614192	149614206
OREG0082136	Homo sapiens	N/A	TRANSCRIPTION FACTOR BINDING SITE	N/A	N/A	N/A	AR	N/A	N/A	N/A	24194598	JASPAR	hg18	1	chr5	51805602	51805616
OREG0082136	Homo sapiens	N/A	TRANSCRIPTION FACTOR BINDING SITE	N/A	N/A	N/A	AR	N/A	N/A	N/A	24194598	JASPAR	hg19	1	chr5	51769845	51769859
OREG0082136	Homo sapiens	N/A	TRANSCRIPTION FACTOR BINDING SITE	N/A	N/A	N/A	AR	N/A	N/A	N/A	24194598	JASPAR	hg38	1	chr5	52474011	52474025
OREG0082137	Homo sapiens	N/A	TRANSCRIPTION FACTOR BINDING SITE	N/A	N/A	N/A	AR	N/A	N/A	N/A	24194598	JASPAR	hg18	-1	chr5	51805618	51805632
OREG0082137	Homo sapiens	N/A	TRANSCRIPTION FACTOR BINDING SITE	N/A	N/A	N/A	AR	N/A	N/A	N/A	24194598	JASPAR	hg19	-1	chr5	51769861	51769875
OREG0082137	Homo sapiens	N/A	TRANSCRIPTION FACTOR BINDING SITE	N/A	N/A	N/A	AR	N/A	N/A	N/A	24194598	JASPAR	hg38	-1	chr5	52474027	52474041
OREG0082138	Homo sapiens	N/A	TRANSCRIPTION FACTOR BINDING SITE	N/A	N/A	N/A	AR	N/A	N/A	N/A	24194598	JASPAR	hg18	-1	chr5	51805646	51805660
OREG0082138	Homo sapiens	N/A	TRANSCRIPTION FACTOR BINDING SITE	N/A	N/A	N/A	AR	N/A	N/A	N/A	24194598	JASPAR	hg19	-1	chr5	51769889	51769903
OREG0082138	Homo sapiens	N/A	TRANSCRIPTION FACTOR BINDING SITE	N/A	N/A	N/A	AR	N/A	N/A	N/A	24194598	JASPAR	hg38	-1	chr5	52474055	52474069
OREG0082139	Homo sapiens	N/A	TRANSCRIPTION FACTOR BINDING SITE	N/A	N/A	N/A	AR	N/A	N/A	N/A	24194598	JASPAR	hg18	1	chr11	86394489	86394503
OREG0082139	Homo sapiens	N/A	TRANSCRIPTION FACTOR BINDING SITE	N/A	N/A	N/A	AR	N/A	N/A	N/A	24194598	JASPAR	hg19	1	chr11	86716841	86716855
OREG0082139	Homo sapiens	N/A	TRANSCRIPTION FACTOR BINDING SITE	N/A	N/A	N/A	AR	N/A	N/A	N/A	24194598	JASPAR	hg38	1	chr11	87005799	87005813
OREG0082140	Homo sapiens	N/A	TRANSCRIPTION FACTOR BINDING SITE	N/A	N/A	N/A	AR	N/A	N/A	N/A	24194598	JASPAR	hg18	1	chr21	41820347	41820361
OREG0082140	Homo sapiens	N/A	TRANSCRIPTION FACTOR BINDING SITE	N/A	N/A	N/A	AR	N/A	N/A	N/A	24194598	JASPAR	hg19	1	chr21	42898477	42898491
OREG0082140	Homo sapiens	N/A	TRANSCRIPTION FACTOR BINDING SITE	N/A	N/A	N/A	AR	N/A	N/A	N/A	24194598	JASPAR	hg38	1	chr21	41526550	41526564
OREG0082141	Homo sapiens	N/A	TRANSCRIPTION FACTOR BINDING SITE	N/A	N/A	N/A	AR	N/A	N/A	N/A	24194598	JASPAR	hg18	-1	chr6	137015587	137015601
OREG0082141	Homo sapiens	N/A	TRANSCRIPTION FACTOR BINDING SITE	N/A	N/A	N/A	AR	N/A	N/A	N/A	24194598	JASPAR	hg19	-1	chr6	136973894	136973908
OREG0082141	Homo sapiens	N/A	TRANSCRIPTION FACTOR BINDING SITE	N/A	N/A	N/A	AR	N/A	N/A	N/A	24194598	JASPAR	hg38	-1	chr6	136652756	136652770
OREG0082142	Homo sapiens	N/A	TRANSCRIPTION FACTOR BINDING SITE	N/A	N/A	N/A	AR	N/A	N/A	N/A	24194598	JASPAR	hg18	1	chr6	10790979	10790993
OREG0082142	Homo sapiens	N/A	TRANSCRIPTION FACTOR BINDING SITE	N/A	N/A	N/A	AR	N/A	N/A	N/A	24194598	JASPAR	hg19	1	chr6	10682993	10683007
OREG0082142	Homo sapiens	N/A	TRANSCRIPTION FACTOR BINDING SITE	N/A	N/A	N/A	AR	N/A	N/A	N/A	24194598	JASPAR	hg38	1	chr6	10682760	10682774
OREG0082143	Homo sapiens	N/A	TRANSCRIPTION FACTOR BINDING SITE	N/A	N/A	N/A	AR	N/A	N/A	N/A	24194598	JASPAR	hg18	1	chr1	244611533	244611547
OREG0082143	Homo sapiens	N/A	TRANSCRIPTION FACTOR BINDING SITE	N/A	N/A	N/A	AR	N/A	N/A	N/A	24194598	JASPAR	hg19	1	chr1	246544910	246544924
OREG0082143	Homo sapiens	N/A	TRANSCRIPTION FACTOR BINDING SITE	N/A	N/A	N/A	AR	N/A	N/A	N/A	24194598	JASPAR	hg38	1	chr1	246381608	246381622
OREG0082144	Homo sapiens	N/A	TRANSCRIPTION FACTOR BINDING SITE	N/A	N/A	N/A	AR	N/A	N/A	N/A	24194598	JASPAR	hg18	-1	chr4	178051202	178051216
OREG0082144	Homo sapiens	N/A	TRANSCRIPTION FACTOR BINDING SITE	N/A	N/A	N/A	AR	N/A	N/A	N/A	24194598	JASPAR	hg19	-1	chr4	177814208	177814222
OREG0082144	Homo sapiens	N/A	TRANSCRIPTION FACTOR BINDING SITE	N/A	N/A	N/A	AR	N/A	N/A	N/A	24194598	JASPAR	hg38	-1	chr4	176893054	176893068
OREG0082145	Homo sapiens	N/A	TRANSCRIPTION FACTOR BINDING SITE	N/A	N/A	N/A	AR	N/A	N/A	N/A	24194598	JASPAR	hg18	-1	chr14	71187988	71188002
OREG0082145	Homo sapiens	N/A	TRANSCRIPTION FACTOR BINDING SITE	N/A	N/A	N/A	AR	N/A	N/A	N/A	24194598	JASPAR	hg19	-1	chr14	72118235	72118249
OREG0082145	Homo sapiens	N/A	TRANSCRIPTION FACTOR BINDING SITE	N/A	N/A	N/A	AR	N/A	N/A	N/A	24194598	JASPAR	hg38	-1	chr14	71651518	71651532
OREG0082146	Homo sapiens	N/A	TRANSCRIPTION FACTOR BINDING SITE	N/A	N/A	N/A	AR	N/A	N/A	N/A	24194598	JASPAR	hg18	1	chr2	139698426	139698440
OREG0082146	Homo sapiens	N/A	TRANSCRIPTION FACTOR BINDING SITE	N/A	N/A	N/A	AR	N/A	N/A	N/A	24194598	JASPAR	hg19	1	chr2	139981956	139981970
OREG0082146	Homo sapiens	N/A	TRANSCRIPTION FACTOR BINDING SITE	N/A	N/A	N/A	AR	N/A	N/A	N/A	24194598	JASPAR	hg38	1	chr2	139224386	139224400
OREG0082147	Homo sapiens	N/A	TRANSCRIPTION FACTOR BINDING SITE	N/A	N/A	N/A	AR	N/A	N/A	N/A	24194598	JASPAR	hg18	1	chr18	72180251	72180265
OREG0082147	Homo sapiens	N/A	TRANSCRIPTION FACTOR BINDING SITE	N/A	N/A	N/A	AR	N/A	N/A	N/A	24194598	JASPAR	hg19	1	chr18	74051263	74051277
OREG0082147	Homo sapiens	N/A	TRANSCRIPTION FACTOR BINDING SITE	N/A	N/A	N/A	AR	N/A	N/A	N/A	24194598	JASPAR	hg38	1	chr18	76339308	76339322
OREG0082148	Homo sapiens	N/A	TRANSCRIPTION FACTOR BINDING SITE	N/A	N/A	N/A	AR	N/A	N/A	N/A	24194598	JASPAR	hg18	1	chr10	5871809	5871823
OREG0082148	Homo sapiens	N/A	TRANSCRIPTION FACTOR BINDING SITE	N/A	N/A	N/A	AR	N/A	N/A	N/A	24194598	JASPAR	hg19	1	chr10	5831803	5831817
OREG0082148	Homo sapiens	N/A	TRANSCRIPTION FACTOR BINDING SITE	N/A	N/A	N/A	AR	N/A	N/A	N/A	24194598	JASPAR	hg38	1	chr10	5789840	5789854
OREG0082149	Homo sapiens	N/A	TRANSCRIPTION FACTOR BINDING SITE	N/A	N/A	N/A	AR	N/A	N/A	N/A	24194598	JASPAR	hg18	1	chr3	184167811	184167825
OREG0082149	Homo sapiens	N/A	TRANSCRIPTION FACTOR BINDING SITE	N/A	N/A	N/A	AR	N/A	N/A	N/A	24194598	JASPAR	hg19	1	chr3	182685117	182685131
OREG0082149	Homo sapiens	N/A	TRANSCRIPTION FACTOR BINDING SITE	N/A	N/A	N/A	AR	N/A	N/A	N/A	24194598	JASPAR	hg38	1	chr3	182967329	182967343
OREG0082150	Homo sapiens	N/A	TRANSCRIPTION FACTOR BINDING SITE	N/A	N/A	N/A	AR	N/A	N/A	N/A	24194598	JASPAR	hg18	1	chr1	181391554	181391568
OREG0082150	Homo sapiens	N/A	TRANSCRIPTION FACTOR BINDING SITE	N/A	N/A	N/A	AR	N/A	N/A	N/A	24194598	JASPAR	hg19	1	chr1	183124931	183124945
OREG0082150	Homo sapiens	N/A	TRANSCRIPTION FACTOR BINDING SITE	N/A	N/A	N/A	AR	N/A	N/A	N/A	24194598	JASPAR	hg38	1	chr1	183155796	183155810
OREG0082151	Homo sapiens	N/A	TRANSCRIPTION FACTOR BINDING SITE	N/A	N/A	N/A	AR	N/A	N/A	N/A	24194598	JASPAR	hg18	1	chr8	98598626	98598640
OREG0082151	Homo sapiens	N/A	TRANSCRIPTION FACTOR BINDING SITE	N/A	N/A	N/A	AR	N/A	N/A	N/A	24194598	JASPAR	hg19	1	chr8	98529450	98529464
OREG0082151	Homo sapiens	N/A	TRANSCRIPTION FACTOR BINDING SITE	N/A	N/A	N/A	AR	N/A	N/A	N/A	24194598	JASPAR	hg38	1	chr8	97517222	97517236
OREG0082152	Homo sapiens	N/A	TRANSCRIPTION FACTOR BINDING SITE	N/A	N/A	N/A	AR	N/A	N/A	N/A	24194598	JASPAR	hg18	1	chr3	29626124	29626138
OREG0082152	Homo sapiens	N/A	TRANSCRIPTION FACTOR BINDING SITE	N/A	N/A	N/A	AR	N/A	N/A	N/A	24194598	JASPAR	hg19	1	chr3	29651120	29651134
OREG0082152	Homo sapiens	N/A	TRANSCRIPTION FACTOR BINDING SITE	N/A	N/A	N/A	AR	N/A	N/A	N/A	24194598	JASPAR	hg38	1	chr3	29609629	29609643
OREG0082153	Homo sapiens	N/A	TRANSCRIPTION FACTOR BINDING SITE	N/A	N/A	N/A	AR	N/A	N/A	N/A	24194598	JASPAR	hg18	1	chr18	68866038	68866052
OREG0082153	Homo sapiens	N/A	TRANSCRIPTION FACTOR BINDING SITE	N/A	N/A	N/A	AR	N/A	N/A	N/A	24194598	JASPAR	hg19	1	chr18	70715058	70715072
OREG0082153	Homo sapiens	N/A	TRANSCRIPTION FACTOR BINDING SITE	N/A	N/A	N/A	AR	N/A	N/A	N/A	24194598	JASPAR	hg38	1	chr18	73047823	73047837
OREG0082154	Homo sapiens	N/A	TRANSCRIPTION FACTOR BINDING SITE	N/A	N/A	N/A	AR	N/A	N/A	N/A	24194598	JASPAR	hg18	-1	chr13	75115586	75115600
OREG0082154	Homo sapiens	N/A	TRANSCRIPTION FACTOR BINDING SITE	N/A	N/A	N/A	AR	N/A	N/A	N/A	24194598	JASPAR	hg19	-1	chr13	76217585	76217599
OREG0082154	Homo sapiens	N/A	TRANSCRIPTION FACTOR BINDING SITE	N/A	N/A	N/A	AR	N/A	N/A	N/A	24194598	JASPAR	hg38	-1	chr13	75643449	75643463
OREG0082155	Homo sapiens	N/A	TRANSCRIPTION FACTOR BINDING SITE	N/A	N/A	N/A	AR	N/A	N/A	N/A	24194598	JASPAR	hg18	-1	chr7	5502013	5502027
OREG0082155	Homo sapiens	N/A	TRANSCRIPTION FACTOR BINDING SITE	N/A	N/A	N/A	AR	N/A	N/A	N/A	24194598	JASPAR	hg19	-1	chr7	5535487	5535501
OREG0082155	Homo sapiens	N/A	TRANSCRIPTION FACTOR BINDING SITE	N/A	N/A	N/A	AR	N/A	N/A	N/A	24194598	JASPAR	hg38	-1	chr7	5495856	5495870
OREG0082156	Homo sapiens	N/A	TRANSCRIPTION FACTOR BINDING SITE	N/A	N/A	N/A	AR	N/A	N/A	N/A	24194598	JASPAR	hg18	1	chr5	14481578	14481592
OREG0082156	Homo sapiens	N/A	TRANSCRIPTION FACTOR BINDING SITE	N/A	N/A	N/A	AR	N/A	N/A	N/A	24194598	JASPAR	hg19	1	chr5	14428578	14428592
OREG0082156	Homo sapiens	N/A	TRANSCRIPTION FACTOR BINDING SITE	N/A	N/A	N/A	AR	N/A	N/A	N/A	24194598	JASPAR	hg38	1	chr5	14428469	14428483
OREG0082157	Homo sapiens	N/A	TRANSCRIPTION FACTOR BINDING SITE	N/A	N/A	N/A	AR	N/A	N/A	N/A	24194598	JASPAR	hg18	-1	chr5	14481611	14481625
OREG0082157	Homo sapiens	N/A	TRANSCRIPTION FACTOR BINDING SITE	N/A	N/A	N/A	AR	N/A	N/A	N/A	24194598	JASPAR	hg19	-1	chr5	14428611	14428625
OREG0082157	Homo sapiens	N/A	TRANSCRIPTION FACTOR BINDING SITE	N/A	N/A	N/A	AR	N/A	N/A	N/A	24194598	JASPAR	hg38	-1	chr5	14428502	14428516
OREG0082158	Homo sapiens	N/A	TRANSCRIPTION FACTOR BINDING SITE	N/A	N/A	N/A	AR	N/A	N/A	N/A	24194598	JASPAR	hg18	1	chr3	90113703	90113717
OREG0082158	Homo sapiens	N/A	TRANSCRIPTION FACTOR BINDING SITE	N/A	N/A	N/A	AR	N/A	N/A	N/A	24194598	JASPAR	hg19	1	chr3	90031013	90031027
OREG0082158	Homo sapiens	N/A	TRANSCRIPTION FACTOR BINDING SITE	N/A	N/A	N/A	AR	N/A	N/A	N/A	24194598	JASPAR	hg38	1	chr3	89981863	89981877
OREG0082159	Homo sapiens	N/A	TRANSCRIPTION FACTOR BINDING SITE	N/A	N/A	N/A	AR	N/A	N/A	N/A	24194598	JASPAR	hg18	-1	chr4	63873633	63873647
OREG0082159	Homo sapiens	N/A	TRANSCRIPTION FACTOR BINDING SITE	N/A	N/A	N/A	AR	N/A	N/A	N/A	24194598	JASPAR	hg19	-1	chr4	64191038	64191052
OREG0082159	Homo sapiens	N/A	TRANSCRIPTION FACTOR BINDING SITE	N/A	N/A	N/A	AR	N/A	N/A	N/A	24194598	JASPAR	hg38	-1	chr4	63325320	63325334
OREG0082160	Homo sapiens	N/A	TRANSCRIPTION FACTOR BINDING SITE	N/A	N/A	N/A	AR	N/A	N/A	N/A	24194598	JASPAR	hg18	-1	chr11	94031351	94031365
OREG0082160	Homo sapiens	N/A	TRANSCRIPTION FACTOR BINDING SITE	N/A	N/A	N/A	AR	N/A	N/A	N/A	24194598	JASPAR	hg19	-1	chr11	94391703	94391717
OREG0082160	Homo sapiens	N/A	TRANSCRIPTION FACTOR BINDING SITE	N/A	N/A	N/A	AR	N/A	N/A	N/A	24194598	JASPAR	hg38	-1	chr11	94658537	94658551
OREG0082161	Homo sapiens	N/A	TRANSCRIPTION FACTOR BINDING SITE	N/A	N/A	N/A	AR	N/A	N/A	N/A	24194598	JASPAR	hg18	1	chr3	177638842	177638856
OREG0082161	Homo sapiens	N/A	TRANSCRIPTION FACTOR BINDING SITE	N/A	N/A	N/A	AR	N/A	N/A	N/A	24194598	JASPAR	hg19	1	chr3	176156148	176156162
OREG0082161	Homo sapiens	N/A	TRANSCRIPTION FACTOR BINDING SITE	N/A	N/A	N/A	AR	N/A	N/A	N/A	24194598	JASPAR	hg38	1	chr3	176438360	176438374
OREG0082162	Homo sapiens	N/A	TRANSCRIPTION FACTOR BINDING SITE	N/A	N/A	N/A	AR	N/A	N/A	N/A	24194598	JASPAR	hg18	1	chr17	51565392	51565406
OREG0082162	Homo sapiens	N/A	TRANSCRIPTION FACTOR BINDING SITE	N/A	N/A	N/A	AR	N/A	N/A	N/A	24194598	JASPAR	hg19	1	chr17	54210393	54210407
OREG0082162	Homo sapiens	N/A	TRANSCRIPTION FACTOR BINDING SITE	N/A	N/A	N/A	AR	N/A	N/A	N/A	24194598	JASPAR	hg38	1	chr17	56133032	56133046
OREG0082163	Homo sapiens	N/A	TRANSCRIPTION FACTOR BINDING SITE	N/A	N/A	N/A	AR	N/A	N/A	N/A	24194598	JASPAR	hg18	1	chr9	108768781	108768795
OREG0082163	Homo sapiens	N/A	TRANSCRIPTION FACTOR BINDING SITE	N/A	N/A	N/A	AR	N/A	N/A	N/A	24194598	JASPAR	hg19	1	chr9	109728960	109728974
OREG0082163	Homo sapiens	N/A	TRANSCRIPTION FACTOR BINDING SITE	N/A	N/A	N/A	AR	N/A	N/A	N/A	24194598	JASPAR	hg38	1	chr9	106966679	106966693
OREG0082164	Homo sapiens	N/A	TRANSCRIPTION FACTOR BINDING SITE	N/A	N/A	N/A	AR	N/A	N/A	N/A	24194598	JASPAR	hg18	1	chr7	27532535	27532549
OREG0082164	Homo sapiens	N/A	TRANSCRIPTION FACTOR BINDING SITE	N/A	N/A	N/A	AR	N/A	N/A	N/A	24194598	JASPAR	hg19	1	chr7	27566010	27566024
OREG0082164	Homo sapiens	N/A	TRANSCRIPTION FACTOR BINDING SITE	N/A	N/A	N/A	AR	N/A	N/A	N/A	24194598	JASPAR	hg38	1	chr7	27526391	27526405
OREG0082165	Homo sapiens	N/A	TRANSCRIPTION FACTOR BINDING SITE	N/A	N/A	N/A	AR	N/A	N/A	N/A	24194598	JASPAR	hg18	-1	chr3	178803759	178803773
OREG0082165	Homo sapiens	N/A	TRANSCRIPTION FACTOR BINDING SITE	N/A	N/A	N/A	AR	N/A	N/A	N/A	24194598	JASPAR	hg19	-1	chr3	177321065	177321079
OREG0082165	Homo sapiens	N/A	TRANSCRIPTION FACTOR BINDING SITE	N/A	N/A	N/A	AR	N/A	N/A	N/A	24194598	JASPAR	hg38	-1	chr3	177603277	177603291
OREG0082166	Homo sapiens	N/A	TRANSCRIPTION FACTOR BINDING SITE	N/A	N/A	N/A	AR	N/A	N/A	N/A	24194598	JASPAR	hg18	-1	chr1	116720727	116720741
OREG0082166	Homo sapiens	N/A	TRANSCRIPTION FACTOR BINDING SITE	N/A	N/A	N/A	AR	N/A	N/A	N/A	24194598	JASPAR	hg19	-1	chr1	116919204	116919218
OREG0082166	Homo sapiens	N/A	TRANSCRIPTION FACTOR BINDING SITE	N/A	N/A	N/A	AR	N/A	N/A	N/A	24194598	JASPAR	hg38	-1	chr1	116376582	116376596
OREG0082167	Homo sapiens	N/A	TRANSCRIPTION FACTOR BINDING SITE	N/A	N/A	N/A	AR	N/A	N/A	N/A	24194598	JASPAR	hg18	-1	chr1	170765924	170765938
OREG0082167	Homo sapiens	N/A	TRANSCRIPTION FACTOR BINDING SITE	N/A	N/A	N/A	AR	N/A	N/A	N/A	24194598	JASPAR	hg19	-1	chr1	172499301	172499315
OREG0082167	Homo sapiens	N/A	TRANSCRIPTION FACTOR BINDING SITE	N/A	N/A	N/A	AR	N/A	N/A	N/A	24194598	JASPAR	hg38	-1	chr1	172530161	172530175
OREG0082168	Homo sapiens	N/A	TRANSCRIPTION FACTOR BINDING SITE	N/A	N/A	N/A	AR	N/A	N/A	N/A	24194598	JASPAR	hg18	1	chr4	48336006	48336020
OREG0082168	Homo sapiens	N/A	TRANSCRIPTION FACTOR BINDING SITE	N/A	N/A	N/A	AR	N/A	N/A	N/A	24194598	JASPAR	hg19	1	chr4	48641249	48641263
OREG0082168	Homo sapiens	N/A	TRANSCRIPTION FACTOR BINDING SITE	N/A	N/A	N/A	AR	N/A	N/A	N/A	24194598	JASPAR	hg38	1	chr4	48639232	48639246
OREG0082169	Homo sapiens	N/A	TRANSCRIPTION FACTOR BINDING SITE	N/A	N/A	N/A	AR	N/A	N/A	N/A	24194598	JASPAR	hg18	1	chr1	87452475	87452489
OREG0082169	Homo sapiens	N/A	TRANSCRIPTION FACTOR BINDING SITE	N/A	N/A	N/A	AR	N/A	N/A	N/A	24194598	JASPAR	hg19	1	chr1	87679887	87679901
OREG0082169	Homo sapiens	N/A	TRANSCRIPTION FACTOR BINDING SITE	N/A	N/A	N/A	AR	N/A	N/A	N/A	24194598	JASPAR	hg38	1	chr1	87214204	87214218
OREG0082170	Homo sapiens	N/A	TRANSCRIPTION FACTOR BINDING SITE	N/A	N/A	N/A	AR	N/A	N/A	N/A	24194598	JASPAR	hg18	-1	chr18	27475504	27475518
OREG0082170	Homo sapiens	N/A	TRANSCRIPTION FACTOR BINDING SITE	N/A	N/A	N/A	AR	N/A	N/A	N/A	24194598	JASPAR	hg19	-1	chr18	29221506	29221520
OREG0082170	Homo sapiens	N/A	TRANSCRIPTION FACTOR BINDING SITE	N/A	N/A	N/A	AR	N/A	N/A	N/A	24194598	JASPAR	hg38	-1	chr18	31641543	31641557
OREG0082171	Homo sapiens	N/A	TRANSCRIPTION FACTOR BINDING SITE	N/A	N/A	N/A	AR	N/A	N/A	N/A	24194598	JASPAR	hg18	-1	chr9	109189626	109189640
OREG0082171	Homo sapiens	N/A	TRANSCRIPTION FACTOR BINDING SITE	N/A	N/A	N/A	AR	N/A	N/A	N/A	24194598	JASPAR	hg19	-1	chr9	110149805	110149819
OREG0082171	Homo sapiens	N/A	TRANSCRIPTION FACTOR BINDING SITE	N/A	N/A	N/A	AR	N/A	N/A	N/A	24194598	JASPAR	hg38	-1	chr9	107387524	107387538
OREG0082172	Homo sapiens	N/A	TRANSCRIPTION FACTOR BINDING SITE	N/A	N/A	N/A	AR	N/A	N/A	N/A	24194598	JASPAR	hg18	1	chr8	29315101	29315115
OREG0082172	Homo sapiens	N/A	TRANSCRIPTION FACTOR BINDING SITE	N/A	N/A	N/A	AR	N/A	N/A	N/A	24194598	JASPAR	hg19	1	chr8	29259182	29259196
OREG0082172	Homo sapiens	N/A	TRANSCRIPTION FACTOR BINDING SITE	N/A	N/A	N/A	AR	N/A	N/A	N/A	24194598	JASPAR	hg38	1	chr8	29401665	29401679
OREG0082173	Homo sapiens	N/A	TRANSCRIPTION FACTOR BINDING SITE	N/A	N/A	N/A	AR	N/A	N/A	N/A	24194598	JASPAR	hg18	-1	chr14	55125127	55125141
OREG0082173	Homo sapiens	N/A	TRANSCRIPTION FACTOR BINDING SITE	N/A	N/A	N/A	AR	N/A	N/A	N/A	24194598	JASPAR	hg19	-1	chr14	56055374	56055388
OREG0082173	Homo sapiens	N/A	TRANSCRIPTION FACTOR BINDING SITE	N/A	N/A	N/A	AR	N/A	N/A	N/A	24194598	JASPAR	hg38	-1	chr14	55588656	55588670
OREG0082174	Homo sapiens	N/A	TRANSCRIPTION FACTOR BINDING SITE	N/A	N/A	N/A	AR	N/A	N/A	N/A	24194598	JASPAR	hg18	-1	chr9	86703119	86703133
OREG0082174	Homo sapiens	N/A	TRANSCRIPTION FACTOR BINDING SITE	N/A	N/A	N/A	AR	N/A	N/A	N/A	24194598	JASPAR	hg19	-1	chr9	87513299	87513313
OREG0082174	Homo sapiens	N/A	TRANSCRIPTION FACTOR BINDING SITE	N/A	N/A	N/A	AR	N/A	N/A	N/A	24194598	JASPAR	hg38	-1	chr9	84898384	84898398
OREG0082175	Homo sapiens	N/A	TRANSCRIPTION FACTOR BINDING SITE	N/A	N/A	N/A	AR	N/A	N/A	N/A	24194598	JASPAR	hg18	-1	chr5	143516106	143516120
OREG0082175	Homo sapiens	N/A	TRANSCRIPTION FACTOR BINDING SITE	N/A	N/A	N/A	AR	N/A	N/A	N/A	24194598	JASPAR	hg19	-1	chr5	143535913	143535927
OREG0082175	Homo sapiens	N/A	TRANSCRIPTION FACTOR BINDING SITE	N/A	N/A	N/A	AR	N/A	N/A	N/A	24194598	JASPAR	hg38	-1	chr5	144156349	144156363
OREG0082176	Homo sapiens	N/A	TRANSCRIPTION FACTOR BINDING SITE	N/A	N/A	N/A	AR	N/A	N/A	N/A	24194598	JASPAR	hg18	1	chr5	143516134	143516148
OREG0082176	Homo sapiens	N/A	TRANSCRIPTION FACTOR BINDING SITE	N/A	N/A	N/A	AR	N/A	N/A	N/A	24194598	JASPAR	hg19	1	chr5	143535941	143535955
OREG0082176	Homo sapiens	N/A	TRANSCRIPTION FACTOR BINDING SITE	N/A	N/A	N/A	AR	N/A	N/A	N/A	24194598	JASPAR	hg38	1	chr5	144156377	144156391
OREG0082177	Homo sapiens	N/A	TRANSCRIPTION FACTOR BINDING SITE	N/A	N/A	N/A	AR	N/A	N/A	N/A	24194598	JASPAR	hg18	1	chr9	68484823	68484837
OREG0082177	Homo sapiens	N/A	TRANSCRIPTION FACTOR BINDING SITE	N/A	N/A	N/A	AR	N/A	N/A	N/A	24194598	JASPAR	hg19	1	chr9	69195003	69195017
OREG0082177	Homo sapiens	N/A	TRANSCRIPTION FACTOR BINDING SITE	N/A	N/A	N/A	AR	N/A	N/A	N/A	24194598	JASPAR	hg38	1	chr9	41121774	41121788
OREG0082178	Homo sapiens	N/A	TRANSCRIPTION FACTOR BINDING SITE	N/A	N/A	N/A	AR	N/A	N/A	N/A	24194598	JASPAR	hg18	-1	chr12	78792716	78792730
OREG0082178	Homo sapiens	N/A	TRANSCRIPTION FACTOR BINDING SITE	N/A	N/A	N/A	AR	N/A	N/A	N/A	24194598	JASPAR	hg19	-1	chr12	80268585	80268599
OREG0082178	Homo sapiens	N/A	TRANSCRIPTION FACTOR BINDING SITE	N/A	N/A	N/A	AR	N/A	N/A	N/A	24194598	JASPAR	hg38	-1	chr12	79874805	79874819
OREG0082179	Homo sapiens	N/A	TRANSCRIPTION FACTOR BINDING SITE	N/A	N/A	N/A	AR	N/A	N/A	N/A	24194598	JASPAR	hg18	1	chr10	106059811	106059825
OREG0082179	Homo sapiens	N/A	TRANSCRIPTION FACTOR BINDING SITE	N/A	N/A	N/A	AR	N/A	N/A	N/A	24194598	JASPAR	hg19	1	chr10	106069821	106069835
OREG0082179	Homo sapiens	N/A	TRANSCRIPTION FACTOR BINDING SITE	N/A	N/A	N/A	AR	N/A	N/A	N/A	24194598	JASPAR	hg38	1	chr10	104310063	104310077
OREG0082180	Homo sapiens	N/A	TRANSCRIPTION FACTOR BINDING SITE	N/A	N/A	N/A	AR	N/A	N/A	N/A	24194598	JASPAR	hg18	-1	chr18	37549150	37549164
OREG0082180	Homo sapiens	N/A	TRANSCRIPTION FACTOR BINDING SITE	N/A	N/A	N/A	AR	N/A	N/A	N/A	24194598	JASPAR	hg19	-1	chr18	39295152	39295166
OREG0082180	Homo sapiens	N/A	TRANSCRIPTION FACTOR BINDING SITE	N/A	N/A	N/A	AR	N/A	N/A	N/A	24194598	JASPAR	hg38	-1	chr18	41715188	41715202
OREG0082181	Homo sapiens	N/A	TRANSCRIPTION FACTOR BINDING SITE	N/A	N/A	N/A	AR	N/A	N/A	N/A	24194598	JASPAR	hg18	-1	chr9	6648840	6648854
OREG0082181	Homo sapiens	N/A	TRANSCRIPTION FACTOR BINDING SITE	N/A	N/A	N/A	AR	N/A	N/A	N/A	24194598	JASPAR	hg19	-1	chr9	6658840	6658854
OREG0082181	Homo sapiens	N/A	TRANSCRIPTION FACTOR BINDING SITE	N/A	N/A	N/A	AR	N/A	N/A	N/A	24194598	JASPAR	hg38	-1	chr9	6658840	6658854
OREG0082182	Homo sapiens	N/A	TRANSCRIPTION FACTOR BINDING SITE	N/A	N/A	N/A	AR	N/A	N/A	N/A	24194598	JASPAR	hg18	1	chr3	123046602	123046616
OREG0082182	Homo sapiens	N/A	TRANSCRIPTION FACTOR BINDING SITE	N/A	N/A	N/A	AR	N/A	N/A	N/A	24194598	JASPAR	hg19	1	chr3	121563912	121563926
OREG0082182	Homo sapiens	N/A	TRANSCRIPTION FACTOR BINDING SITE	N/A	N/A	N/A	AR	N/A	N/A	N/A	24194598	JASPAR	hg38	1	chr3	121845065	121845079
OREG0082183	Homo sapiens	N/A	TRANSCRIPTION FACTOR BINDING SITE	N/A	N/A	N/A	AR	N/A	N/A	N/A	24194598	JASPAR	hg18	1	chr3	123046633	123046647
OREG0082183	Homo sapiens	N/A	TRANSCRIPTION FACTOR BINDING SITE	N/A	N/A	N/A	AR	N/A	N/A	N/A	24194598	JASPAR	hg19	1	chr3	121563943	121563957
OREG0082183	Homo sapiens	N/A	TRANSCRIPTION FACTOR BINDING SITE	N/A	N/A	N/A	AR	N/A	N/A	N/A	24194598	JASPAR	hg38	1	chr3	121845096	121845110
OREG0082184	Homo sapiens	N/A	TRANSCRIPTION FACTOR BINDING SITE	N/A	N/A	N/A	AR	N/A	N/A	N/A	24194598	JASPAR	hg18	1	chr14	99221634	99221648
OREG0082184	Homo sapiens	N/A	TRANSCRIPTION FACTOR BINDING SITE	N/A	N/A	N/A	AR	N/A	N/A	N/A	24194598	JASPAR	hg19	1	chr14	100151881	100151895
OREG0082184	Homo sapiens	N/A	TRANSCRIPTION FACTOR BINDING SITE	N/A	N/A	N/A	AR	N/A	N/A	N/A	24194598	JASPAR	hg38	1	chr14	99685544	99685558
OREG0082185	Homo sapiens	N/A	TRANSCRIPTION FACTOR BINDING SITE	N/A	N/A	N/A	AR	N/A	N/A	N/A	24194598	JASPAR	hg18	-1	chr4	187824589	187824603
OREG0082185	Homo sapiens	N/A	TRANSCRIPTION FACTOR BINDING SITE	N/A	N/A	N/A	AR	N/A	N/A	N/A	24194598	JASPAR	hg19	-1	chr4	187587595	187587609
OREG0082185	Homo sapiens	N/A	TRANSCRIPTION FACTOR BINDING SITE	N/A	N/A	N/A	AR	N/A	N/A	N/A	24194598	JASPAR	hg38	-1	chr4	186666441	186666455
OREG0082186	Homo sapiens	N/A	TRANSCRIPTION FACTOR BINDING SITE	N/A	N/A	N/A	AR	N/A	N/A	N/A	24194598	JASPAR	hg18	-1	chr9	11945867	11945881
OREG0082186	Homo sapiens	N/A	TRANSCRIPTION FACTOR BINDING SITE	N/A	N/A	N/A	AR	N/A	N/A	N/A	24194598	JASPAR	hg19	-1	chr9	11955867	11955881
OREG0082186	Homo sapiens	N/A	TRANSCRIPTION FACTOR BINDING SITE	N/A	N/A	N/A	AR	N/A	N/A	N/A	24194598	JASPAR	hg38	-1	chr9	11955867	11955881
OREG0082187	Homo sapiens	N/A	TRANSCRIPTION FACTOR BINDING SITE	N/A	N/A	N/A	AR	N/A	N/A	N/A	24194598	JASPAR	hg18	1	chr4	162903537	162903551
OREG0082187	Homo sapiens	N/A	TRANSCRIPTION FACTOR BINDING SITE	N/A	N/A	N/A	AR	N/A	N/A	N/A	24194598	JASPAR	hg19	1	chr4	162684087	162684101
OREG0082187	Homo sapiens	N/A	TRANSCRIPTION FACTOR BINDING SITE	N/A	N/A	N/A	AR	N/A	N/A	N/A	24194598	JASPAR	hg38	1	chr4	161762935	161762949
OREG0082188	Homo sapiens	N/A	TRANSCRIPTION FACTOR BINDING SITE	N/A	N/A	N/A	AR	N/A	N/A	N/A	24194598	JASPAR	hg18	-1	chr4	103814825	103814839
OREG0082188	Homo sapiens	N/A	TRANSCRIPTION FACTOR BINDING SITE	N/A	N/A	N/A	AR	N/A	N/A	N/A	24194598	JASPAR	hg19	-1	chr4	103595777	103595791
OREG0082188	Homo sapiens	N/A	TRANSCRIPTION FACTOR BINDING SITE	N/A	N/A	N/A	AR	N/A	N/A	N/A	24194598	JASPAR	hg38	-1	chr4	102674620	102674634
OREG0082189	Homo sapiens	N/A	TRANSCRIPTION FACTOR BINDING SITE	N/A	N/A	N/A	AR	N/A	N/A	N/A	24194598	JASPAR	hg18	-1	chr7	11037392	11037406
OREG0082189	Homo sapiens	N/A	TRANSCRIPTION FACTOR BINDING SITE	N/A	N/A	N/A	AR	N/A	N/A	N/A	24194598	JASPAR	hg19	-1	chr7	11070867	11070881
OREG0082189	Homo sapiens	N/A	TRANSCRIPTION FACTOR BINDING SITE	N/A	N/A	N/A	AR	N/A	N/A	N/A	24194598	JASPAR	hg38	-1	chr7	11031240	11031254
OREG0082190	Homo sapiens	N/A	TRANSCRIPTION FACTOR BINDING SITE	N/A	N/A	N/A	AR	N/A	N/A	N/A	24194598	JASPAR	hg18	-1	chr5	141950850	141950864
OREG0082190	Homo sapiens	N/A	TRANSCRIPTION FACTOR BINDING SITE	N/A	N/A	N/A	AR	N/A	N/A	N/A	24194598	JASPAR	hg19	-1	chr5	141970666	141970680
OREG0082190	Homo sapiens	N/A	TRANSCRIPTION FACTOR BINDING SITE	N/A	N/A	N/A	AR	N/A	N/A	N/A	24194598	JASPAR	hg38	-1	chr5	142591101	142591115
OREG0082191	Homo sapiens	N/A	TRANSCRIPTION FACTOR BINDING SITE	N/A	N/A	N/A	AR	N/A	N/A	N/A	24194598	JASPAR	hg18	1	chr5	141950880	141950894
OREG0082191	Homo sapiens	N/A	TRANSCRIPTION FACTOR BINDING SITE	N/A	N/A	N/A	AR	N/A	N/A	N/A	24194598	JASPAR	hg19	1	chr5	141970696	141970710
OREG0082191	Homo sapiens	N/A	TRANSCRIPTION FACTOR BINDING SITE	N/A	N/A	N/A	AR	N/A	N/A	N/A	24194598	JASPAR	hg38	1	chr5	142591131	142591145
OREG0082192	Homo sapiens	N/A	TRANSCRIPTION FACTOR BINDING SITE	N/A	N/A	N/A	AR	N/A	N/A	N/A	24194598	JASPAR	hg18	1	chr12	69391974	69391988
OREG0082192	Homo sapiens	N/A	TRANSCRIPTION FACTOR BINDING SITE	N/A	N/A	N/A	AR	N/A	N/A	N/A	24194598	JASPAR	hg19	1	chr12	71105707	71105721
OREG0082192	Homo sapiens	N/A	TRANSCRIPTION FACTOR BINDING SITE	N/A	N/A	N/A	AR	N/A	N/A	N/A	24194598	JASPAR	hg38	1	chr12	70711927	70711941
OREG0082193	Homo sapiens	N/A	TRANSCRIPTION FACTOR BINDING SITE	N/A	N/A	N/A	AR	N/A	N/A	N/A	24194598	JASPAR	hg18	1	chr19	33118386	33118400
OREG0082193	Homo sapiens	N/A	TRANSCRIPTION FACTOR BINDING SITE	N/A	N/A	N/A	AR	N/A	N/A	N/A	24194598	JASPAR	hg19	1	chr19	28426546	28426560
OREG0082193	Homo sapiens	N/A	TRANSCRIPTION FACTOR BINDING SITE	N/A	N/A	N/A	AR	N/A	N/A	N/A	24194598	JASPAR	hg38	1	chr19	27935638	27935652
OREG0082194	Homo sapiens	N/A	TRANSCRIPTION FACTOR BINDING SITE	N/A	N/A	N/A	AR	N/A	N/A	N/A	24194598	JASPAR	hg18	1	chr12	77807900	77807914
OREG0082194	Homo sapiens	N/A	TRANSCRIPTION FACTOR BINDING SITE	N/A	N/A	N/A	AR	N/A	N/A	N/A	24194598	JASPAR	hg19	1	chr12	79283769	79283783
OREG0082194	Homo sapiens	N/A	TRANSCRIPTION FACTOR BINDING SITE	N/A	N/A	N/A	AR	N/A	N/A	N/A	24194598	JASPAR	hg38	1	chr12	78889989	78890003
OREG0082195	Homo sapiens	N/A	TRANSCRIPTION FACTOR BINDING SITE	N/A	N/A	N/A	AR	N/A	N/A	N/A	24194598	JASPAR	hg18	-1	chr8	37449415	37449429
OREG0082195	Homo sapiens	N/A	TRANSCRIPTION FACTOR BINDING SITE	N/A	N/A	N/A	AR	N/A	N/A	N/A	24194598	JASPAR	hg19	-1	chr8	37330257	37330271
OREG0082195	Homo sapiens	N/A	TRANSCRIPTION FACTOR BINDING SITE	N/A	N/A	N/A	AR	N/A	N/A	N/A	24194598	JASPAR	hg38	-1	chr8	37472739	37472753
OREG0082196	Homo sapiens	N/A	TRANSCRIPTION FACTOR BINDING SITE	N/A	N/A	N/A	AR	N/A	N/A	N/A	24194598	JASPAR	hg18	-1	chr13	106001084	106001098
OREG0082196	Homo sapiens	N/A	TRANSCRIPTION FACTOR BINDING SITE	N/A	N/A	N/A	AR	N/A	N/A	N/A	24194598	JASPAR	hg19	-1	chr13	107203083	107203097
OREG0082196	Homo sapiens	N/A	TRANSCRIPTION FACTOR BINDING SITE	N/A	N/A	N/A	AR	N/A	N/A	N/A	24194598	JASPAR	hg38	-1	chr13	106550735	106550749
OREG0082197	Homo sapiens	N/A	TRANSCRIPTION FACTOR BINDING SITE	N/A	N/A	N/A	AR	N/A	N/A	N/A	24194598	JASPAR	hg18	1	chr8	88996641	88996655
OREG0082197	Homo sapiens	N/A	TRANSCRIPTION FACTOR BINDING SITE	N/A	N/A	N/A	AR	N/A	N/A	N/A	24194598	JASPAR	hg19	1	chr8	88927525	88927539
OREG0082197	Homo sapiens	N/A	TRANSCRIPTION FACTOR BINDING SITE	N/A	N/A	N/A	AR	N/A	N/A	N/A	24194598	JASPAR	hg38	1	chr8	87915297	87915311
OREG0082198	Homo sapiens	N/A	TRANSCRIPTION FACTOR BINDING SITE	N/A	N/A	N/A	AR	N/A	N/A	N/A	24194598	JASPAR	hg18	1	chr8	110692645	110692659
OREG0082198	Homo sapiens	N/A	TRANSCRIPTION FACTOR BINDING SITE	N/A	N/A	N/A	AR	N/A	N/A	N/A	24194598	JASPAR	hg19	1	chr8	110623469	110623483
OREG0082198	Homo sapiens	N/A	TRANSCRIPTION FACTOR BINDING SITE	N/A	N/A	N/A	AR	N/A	N/A	N/A	24194598	JASPAR	hg38	1	chr8	109611240	109611254
OREG0082199	Homo sapiens	N/A	TRANSCRIPTION FACTOR BINDING SITE	N/A	N/A	N/A	AR	N/A	N/A	N/A	24194598	JASPAR	hg18	-1	chr12	98576730	98576744
OREG0082199	Homo sapiens	N/A	TRANSCRIPTION FACTOR BINDING SITE	N/A	N/A	N/A	AR	N/A	N/A	N/A	24194598	JASPAR	hg19	-1	chr12	100052599	100052613
OREG0082199	Homo sapiens	N/A	TRANSCRIPTION FACTOR BINDING SITE	N/A	N/A	N/A	AR	N/A	N/A	N/A	24194598	JASPAR	hg38	-1	chr12	99658821	99658835
OREG0082200	Homo sapiens	N/A	TRANSCRIPTION FACTOR BINDING SITE	N/A	N/A	N/A	AR	N/A	N/A	N/A	24194598	JASPAR	hg18	1	chr6	93325556	93325570
OREG0082200	Homo sapiens	N/A	TRANSCRIPTION FACTOR BINDING SITE	N/A	N/A	N/A	AR	N/A	N/A	N/A	24194598	JASPAR	hg19	1	chr6	93268835	93268849
OREG0082200	Homo sapiens	N/A	TRANSCRIPTION FACTOR BINDING SITE	N/A	N/A	N/A	AR	N/A	N/A	N/A	24194598	JASPAR	hg38	1	chr6	92559117	92559131
OREG0082201	Homo sapiens	N/A	TRANSCRIPTION FACTOR BINDING SITE	N/A	N/A	N/A	AR	N/A	N/A	N/A	24194598	JASPAR	hg18	-1	chr21	33985317	33985331
OREG0082201	Homo sapiens	N/A	TRANSCRIPTION FACTOR BINDING SITE	N/A	N/A	N/A	AR	N/A	N/A	N/A	24194598	JASPAR	hg19	-1	chr21	35063447	35063461
OREG0082201	Homo sapiens	N/A	TRANSCRIPTION FACTOR BINDING SITE	N/A	N/A	N/A	AR	N/A	N/A	N/A	24194598	JASPAR	hg38	-1	chr21	33691142	33691156
OREG0082202	Homo sapiens	N/A	TRANSCRIPTION FACTOR BINDING SITE	N/A	N/A	N/A	AR	N/A	N/A	N/A	24194598	JASPAR	hg18	1	chr5	150374895	150374909
OREG0082202	Homo sapiens	N/A	TRANSCRIPTION FACTOR BINDING SITE	N/A	N/A	N/A	AR	N/A	N/A	N/A	24194598	JASPAR	hg19	1	chr5	150394702	150394716
OREG0082202	Homo sapiens	N/A	TRANSCRIPTION FACTOR BINDING SITE	N/A	N/A	N/A	AR	N/A	N/A	N/A	24194598	JASPAR	hg38	1	chr5	151015141	151015155
OREG0082203	Homo sapiens	N/A	TRANSCRIPTION FACTOR BINDING SITE	N/A	N/A	N/A	AR	N/A	N/A	N/A	24194598	JASPAR	hg18	-1	chr10	104085066	104085080
OREG0082203	Homo sapiens	N/A	TRANSCRIPTION FACTOR BINDING SITE	N/A	N/A	N/A	AR	N/A	N/A	N/A	24194598	JASPAR	hg19	-1	chr10	104095076	104095090
OREG0082203	Homo sapiens	N/A	TRANSCRIPTION FACTOR BINDING SITE	N/A	N/A	N/A	AR	N/A	N/A	N/A	24194598	JASPAR	hg38	-1	chr10	102335319	102335333
OREG0082204	Homo sapiens	N/A	TRANSCRIPTION FACTOR BINDING SITE	N/A	N/A	N/A	AR	N/A	N/A	N/A	24194598	JASPAR	hg18	-1	chr15	37666020	37666034
OREG0082204	Homo sapiens	N/A	TRANSCRIPTION FACTOR BINDING SITE	N/A	N/A	N/A	AR	N/A	N/A	N/A	24194598	JASPAR	hg19	-1	chr15	39878728	39878742
OREG0082204	Homo sapiens	N/A	TRANSCRIPTION FACTOR BINDING SITE	N/A	N/A	N/A	AR	N/A	N/A	N/A	24194598	JASPAR	hg38	-1	chr15	39586527	39586541
OREG0082205	Homo sapiens	N/A	TRANSCRIPTION FACTOR BINDING SITE	N/A	N/A	N/A	AR	N/A	N/A	N/A	24194598	JASPAR	hg18	-1	chr2	108218603	108218617
OREG0082205	Homo sapiens	N/A	TRANSCRIPTION FACTOR BINDING SITE	N/A	N/A	N/A	AR	N/A	N/A	N/A	24194598	JASPAR	hg19	-1	chr2	108852171	108852185
OREG0082205	Homo sapiens	N/A	TRANSCRIPTION FACTOR BINDING SITE	N/A	N/A	N/A	AR	N/A	N/A	N/A	24194598	JASPAR	hg38	-1	chr2	108235715	108235729
OREG0082206	Homo sapiens	N/A	TRANSCRIPTION FACTOR BINDING SITE	N/A	N/A	N/A	AR	N/A	N/A	N/A	24194598	JASPAR	hg18	-1	chr3	53159489	53159503
OREG0082206	Homo sapiens	N/A	TRANSCRIPTION FACTOR BINDING SITE	N/A	N/A	N/A	AR	N/A	N/A	N/A	24194598	JASPAR	hg19	-1	chr3	53184449	53184463
OREG0082206	Homo sapiens	N/A	TRANSCRIPTION FACTOR BINDING SITE	N/A	N/A	N/A	AR	N/A	N/A	N/A	24194598	JASPAR	hg38	-1	chr3	53150433	53150447
OREG0082207	Homo sapiens	N/A	TRANSCRIPTION FACTOR BINDING SITE	N/A	N/A	N/A	AR	N/A	N/A	N/A	24194598	JASPAR	hg18	1	chr14	34590960	34590974
OREG0082207	Homo sapiens	N/A	TRANSCRIPTION FACTOR BINDING SITE	N/A	N/A	N/A	AR	N/A	N/A	N/A	24194598	JASPAR	hg19	1	chr14	35521209	35521223
OREG0082207	Homo sapiens	N/A	TRANSCRIPTION FACTOR BINDING SITE	N/A	N/A	N/A	AR	N/A	N/A	N/A	24194598	JASPAR	hg38	1	chr14	35052003	35052017
OREG0082208	Homo sapiens	N/A	TRANSCRIPTION FACTOR BINDING SITE	N/A	N/A	N/A	AR	N/A	N/A	N/A	24194598	JASPAR	hg18	-1	chr6	169061980	169061994
OREG0082208	Homo sapiens	N/A	TRANSCRIPTION FACTOR BINDING SITE	N/A	N/A	N/A	AR	N/A	N/A	N/A	24194598	JASPAR	hg19	-1	chr6	169320055	169320069
OREG0082208	Homo sapiens	N/A	TRANSCRIPTION FACTOR BINDING SITE	N/A	N/A	N/A	AR	N/A	N/A	N/A	24194598	JASPAR	hg38	-1	chr6	168919960	168919974
OREG0082209	Homo sapiens	N/A	TRANSCRIPTION FACTOR BINDING SITE	N/A	N/A	N/A	AR	N/A	N/A	N/A	24194598	JASPAR	hg18	-1	chr7	107023179	107023193
OREG0082209	Homo sapiens	N/A	TRANSCRIPTION FACTOR BINDING SITE	N/A	N/A	N/A	AR	N/A	N/A	N/A	24194598	JASPAR	hg19	-1	chr7	107235943	107235957
OREG0082209	Homo sapiens	N/A	TRANSCRIPTION FACTOR BINDING SITE	N/A	N/A	N/A	AR	N/A	N/A	N/A	24194598	JASPAR	hg38	-1	chr7	107595498	107595512
OREG0082210	Homo sapiens	N/A	TRANSCRIPTION FACTOR BINDING SITE	N/A	N/A	N/A	AR	N/A	N/A	N/A	24194598	JASPAR	hg18	1	chr12	124883645	124883659
OREG0082210	Homo sapiens	N/A	TRANSCRIPTION FACTOR BINDING SITE	N/A	N/A	N/A	AR	N/A	N/A	N/A	24194598	JASPAR	hg19	1	chr12	126317692	126317706
OREG0082210	Homo sapiens	N/A	TRANSCRIPTION FACTOR BINDING SITE	N/A	N/A	N/A	AR	N/A	N/A	N/A	24194598	JASPAR	hg38	1	chr12	125833146	125833160
OREG0082211	Homo sapiens	N/A	TRANSCRIPTION FACTOR BINDING SITE	N/A	N/A	N/A	AR	N/A	N/A	N/A	24194598	JASPAR	hg18	-1	chr11	133603481	133603495
OREG0082211	Homo sapiens	N/A	TRANSCRIPTION FACTOR BINDING SITE	N/A	N/A	N/A	AR	N/A	N/A	N/A	24194598	JASPAR	hg19	-1	chr11	134098271	134098285
OREG0082211	Homo sapiens	N/A	TRANSCRIPTION FACTOR BINDING SITE	N/A	N/A	N/A	AR	N/A	N/A	N/A	24194598	JASPAR	hg38	-1	chr11	134228377	134228391
OREG0082212	Homo sapiens	N/A	TRANSCRIPTION FACTOR BINDING SITE	N/A	N/A	N/A	AR	N/A	N/A	N/A	24194598	JASPAR	hg18	-1	chr7	127186524	127186538
OREG0082212	Homo sapiens	N/A	TRANSCRIPTION FACTOR BINDING SITE	N/A	N/A	N/A	AR	N/A	N/A	N/A	24194598	JASPAR	hg19	-1	chr7	127399288	127399302
OREG0082212	Homo sapiens	N/A	TRANSCRIPTION FACTOR BINDING SITE	N/A	N/A	N/A	AR	N/A	N/A	N/A	24194598	JASPAR	hg38	-1	chr7	127759234	127759248
OREG0082213	Homo sapiens	N/A	TRANSCRIPTION FACTOR BINDING SITE	N/A	N/A	N/A	AR	N/A	N/A	N/A	24194598	JASPAR	hg18	-1	chr9	73039612	73039626
OREG0082213	Homo sapiens	N/A	TRANSCRIPTION FACTOR BINDING SITE	N/A	N/A	N/A	AR	N/A	N/A	N/A	24194598	JASPAR	hg19	-1	chr9	73849792	73849806
OREG0082213	Homo sapiens	N/A	TRANSCRIPTION FACTOR BINDING SITE	N/A	N/A	N/A	AR	N/A	N/A	N/A	24194598	JASPAR	hg38	-1	chr9	71234876	71234890
OREG0082214	Homo sapiens	N/A	TRANSCRIPTION FACTOR BINDING SITE	N/A	N/A	N/A	AR	N/A	N/A	N/A	24194598	JASPAR	hg18	1	chr4	27729973	27729987
OREG0082214	Homo sapiens	N/A	TRANSCRIPTION FACTOR BINDING SITE	N/A	N/A	N/A	AR	N/A	N/A	N/A	24194598	JASPAR	hg19	1	chr4	28120875	28120889
OREG0082214	Homo sapiens	N/A	TRANSCRIPTION FACTOR BINDING SITE	N/A	N/A	N/A	AR	N/A	N/A	N/A	24194598	JASPAR	hg38	1	chr4	28119253	28119267
OREG0082215	Homo sapiens	N/A	TRANSCRIPTION FACTOR BINDING SITE	N/A	N/A	N/A	AR	N/A	N/A	N/A	24194598	JASPAR	hg18	-1	chr10	77517020	77517034
OREG0082215	Homo sapiens	N/A	TRANSCRIPTION FACTOR BINDING SITE	N/A	N/A	N/A	AR	N/A	N/A	N/A	24194598	JASPAR	hg19	-1	chr10	77847014	77847028
OREG0082215	Homo sapiens	N/A	TRANSCRIPTION FACTOR BINDING SITE	N/A	N/A	N/A	AR	N/A	N/A	N/A	24194598	JASPAR	hg38	-1	chr10	76087256	76087270
OREG0082216	Homo sapiens	N/A	TRANSCRIPTION FACTOR BINDING SITE	N/A	N/A	N/A	AR	N/A	N/A	N/A	24194598	JASPAR	hg18	-1	chr8	79073354	79073368
OREG0082216	Homo sapiens	N/A	TRANSCRIPTION FACTOR BINDING SITE	N/A	N/A	N/A	AR	N/A	N/A	N/A	24194598	JASPAR	hg19	-1	chr8	78910799	78910813
OREG0082216	Homo sapiens	N/A	TRANSCRIPTION FACTOR BINDING SITE	N/A	N/A	N/A	AR	N/A	N/A	N/A	24194598	JASPAR	hg38	-1	chr8	77998564	77998578
OREG0082217	Homo sapiens	N/A	TRANSCRIPTION FACTOR BINDING SITE	N/A	N/A	N/A	AR	N/A	N/A	N/A	24194598	JASPAR	hg18	1	chr5	171268456	171268470
OREG0082217	Homo sapiens	N/A	TRANSCRIPTION FACTOR BINDING SITE	N/A	N/A	N/A	AR	N/A	N/A	N/A	24194598	JASPAR	hg19	1	chr5	171335851	171335865
OREG0082217	Homo sapiens	N/A	TRANSCRIPTION FACTOR BINDING SITE	N/A	N/A	N/A	AR	N/A	N/A	N/A	24194598	JASPAR	hg38	1	chr5	171908847	171908861
OREG0082218	Homo sapiens	N/A	TRANSCRIPTION FACTOR BINDING SITE	N/A	N/A	N/A	AR	N/A	N/A	N/A	24194598	JASPAR	hg18	-1	chr4	154627168	154627182
OREG0082218	Homo sapiens	N/A	TRANSCRIPTION FACTOR BINDING SITE	N/A	N/A	N/A	AR	N/A	N/A	N/A	24194598	JASPAR	hg19	-1	chr4	154407718	154407732
OREG0082218	Homo sapiens	N/A	TRANSCRIPTION FACTOR BINDING SITE	N/A	N/A	N/A	AR	N/A	N/A	N/A	24194598	JASPAR	hg38	-1	chr4	153486566	153486580
OREG0082219	Homo sapiens	N/A	TRANSCRIPTION FACTOR BINDING SITE	N/A	N/A	N/A	AR	N/A	N/A	N/A	24194598	JASPAR	hg18	-1	chr4	154627185	154627199
OREG0082219	Homo sapiens	N/A	TRANSCRIPTION FACTOR BINDING SITE	N/A	N/A	N/A	AR	N/A	N/A	N/A	24194598	JASPAR	hg19	-1	chr4	154407735	154407749
OREG0082219	Homo sapiens	N/A	TRANSCRIPTION FACTOR BINDING SITE	N/A	N/A	N/A	AR	N/A	N/A	N/A	24194598	JASPAR	hg38	-1	chr4	153486583	153486597
OREG0082220	Homo sapiens	N/A	TRANSCRIPTION FACTOR BINDING SITE	N/A	N/A	N/A	AR	N/A	N/A	N/A	24194598	JASPAR	hg18	-1	chr11	733008	733022
OREG0082220	Homo sapiens	N/A	TRANSCRIPTION FACTOR BINDING SITE	N/A	N/A	N/A	AR	N/A	N/A	N/A	24194598	JASPAR	hg19	-1	chr11	743008	743022
OREG0082220	Homo sapiens	N/A	TRANSCRIPTION FACTOR BINDING SITE	N/A	N/A	N/A	AR	N/A	N/A	N/A	24194598	JASPAR	hg38	-1	chr11	743008	743022
OREG0082221	Homo sapiens	N/A	TRANSCRIPTION FACTOR BINDING SITE	N/A	N/A	N/A	AR	N/A	N/A	N/A	24194598	JASPAR	hg18	1	chr21	29730486	29730500
OREG0082221	Homo sapiens	N/A	TRANSCRIPTION FACTOR BINDING SITE	N/A	N/A	N/A	AR	N/A	N/A	N/A	24194598	JASPAR	hg19	1	chr21	30808615	30808629
OREG0082221	Homo sapiens	N/A	TRANSCRIPTION FACTOR BINDING SITE	N/A	N/A	N/A	AR	N/A	N/A	N/A	24194598	JASPAR	hg38	1	chr21	29436295	29436309
OREG0082222	Homo sapiens	N/A	TRANSCRIPTION FACTOR BINDING SITE	N/A	N/A	N/A	AR	N/A	N/A	N/A	24194598	JASPAR	hg18	1	chr22	39268684	39268698
OREG0082222	Homo sapiens	N/A	TRANSCRIPTION FACTOR BINDING SITE	N/A	N/A	N/A	AR	N/A	N/A	N/A	24194598	JASPAR	hg19	1	chr22	40938738	40938752
OREG0082222	Homo sapiens	N/A	TRANSCRIPTION FACTOR BINDING SITE	N/A	N/A	N/A	AR	N/A	N/A	N/A	24194598	JASPAR	hg38	1	chr22	40542734	40542748
OREG0082223	Homo sapiens	N/A	TRANSCRIPTION FACTOR BINDING SITE	N/A	N/A	N/A	AR	N/A	N/A	N/A	24194598	JASPAR	hg18	1	chr9	15860675	15860689
OREG0082223	Homo sapiens	N/A	TRANSCRIPTION FACTOR BINDING SITE	N/A	N/A	N/A	AR	N/A	N/A	N/A	24194598	JASPAR	hg19	1	chr9	15870675	15870689
OREG0082223	Homo sapiens	N/A	TRANSCRIPTION FACTOR BINDING SITE	N/A	N/A	N/A	AR	N/A	N/A	N/A	24194598	JASPAR	hg38	1	chr9	15870677	15870691
OREG0082224	Homo sapiens	N/A	TRANSCRIPTION FACTOR BINDING SITE	N/A	N/A	N/A	AR	N/A	N/A	N/A	24194598	JASPAR	hg18	-1	chr4	100370576	100370590
OREG0082224	Homo sapiens	N/A	TRANSCRIPTION FACTOR BINDING SITE	N/A	N/A	N/A	AR	N/A	N/A	N/A	24194598	JASPAR	hg19	-1	chr4	100151553	100151567
OREG0082224	Homo sapiens	N/A	TRANSCRIPTION FACTOR BINDING SITE	N/A	N/A	N/A	AR	N/A	N/A	N/A	24194598	JASPAR	hg38	-1	chr4	99230396	99230410
OREG0082225	Homo sapiens	N/A	TRANSCRIPTION FACTOR BINDING SITE	N/A	N/A	N/A	AR	N/A	N/A	N/A	24194598	JASPAR	hg18	-1	chrY	21349011	21349025
OREG0082225	Homo sapiens	N/A	TRANSCRIPTION FACTOR BINDING SITE	N/A	N/A	N/A	AR	N/A	N/A	N/A	24194598	JASPAR	hg19	-1	chrY	22939623	22939637
OREG0082225	Homo sapiens	N/A	TRANSCRIPTION FACTOR BINDING SITE	N/A	N/A	N/A	AR	N/A	N/A	N/A	24194598	JASPAR	hg38	-1	chrY	20777737	20777751
OREG0082226	Homo sapiens	N/A	TRANSCRIPTION FACTOR BINDING SITE	N/A	N/A	N/A	AR	N/A	N/A	N/A	24194598	JASPAR	hg18	1	chr1	94275057	94275071
OREG0082226	Homo sapiens	N/A	TRANSCRIPTION FACTOR BINDING SITE	N/A	N/A	N/A	AR	N/A	N/A	N/A	24194598	JASPAR	hg19	1	chr1	94502469	94502483
OREG0082226	Homo sapiens	N/A	TRANSCRIPTION FACTOR BINDING SITE	N/A	N/A	N/A	AR	N/A	N/A	N/A	24194598	JASPAR	hg38	1	chr1	94036913	94036927
OREG0082227	Homo sapiens	N/A	TRANSCRIPTION FACTOR BINDING SITE	N/A	N/A	N/A	AR	N/A	N/A	N/A	24194598	JASPAR	hg18	-1	chrX	114381614	114381628
OREG0082227	Homo sapiens	N/A	TRANSCRIPTION FACTOR BINDING SITE	N/A	N/A	N/A	AR	N/A	N/A	N/A	24194598	JASPAR	hg19	-1	chrX	114475358	114475372
OREG0082227	Homo sapiens	N/A	TRANSCRIPTION FACTOR BINDING SITE	N/A	N/A	N/A	AR	N/A	N/A	N/A	24194598	JASPAR	hg38	-1	chrX	115240795	115240809
OREG0082228	Homo sapiens	N/A	TRANSCRIPTION FACTOR BINDING SITE	N/A	N/A	N/A	AR	N/A	N/A	N/A	24194598	JASPAR	hg18	-1	chrX	114381653	114381667
OREG0082228	Homo sapiens	N/A	TRANSCRIPTION FACTOR BINDING SITE	N/A	N/A	N/A	AR	N/A	N/A	N/A	24194598	JASPAR	hg19	-1	chrX	114475397	114475411
OREG0082228	Homo sapiens	N/A	TRANSCRIPTION FACTOR BINDING SITE	N/A	N/A	N/A	AR	N/A	N/A	N/A	24194598	JASPAR	hg38	-1	chrX	115240834	115240848
OREG0082229	Homo sapiens	N/A	TRANSCRIPTION FACTOR BINDING SITE	N/A	N/A	N/A	AR	N/A	N/A	N/A	24194598	JASPAR	hg18	-1	chr5	90228409	90228423
OREG0082229	Homo sapiens	N/A	TRANSCRIPTION FACTOR BINDING SITE	N/A	N/A	N/A	AR	N/A	N/A	N/A	24194598	JASPAR	hg19	-1	chr5	90192653	90192667
OREG0082229	Homo sapiens	N/A	TRANSCRIPTION FACTOR BINDING SITE	N/A	N/A	N/A	AR	N/A	N/A	N/A	24194598	JASPAR	hg38	-1	chr5	90896836	90896850
OREG0082230	Homo sapiens	N/A	TRANSCRIPTION FACTOR BINDING SITE	N/A	N/A	N/A	AR	N/A	N/A	N/A	24194598	JASPAR	hg18	1	chr11	66477741	66477755
OREG0082230	Homo sapiens	N/A	TRANSCRIPTION FACTOR BINDING SITE	N/A	N/A	N/A	AR	N/A	N/A	N/A	24194598	JASPAR	hg19	1	chr11	66721165	66721179
OREG0082230	Homo sapiens	N/A	TRANSCRIPTION FACTOR BINDING SITE	N/A	N/A	N/A	AR	N/A	N/A	N/A	24194598	JASPAR	hg38	1	chr11	66953694	66953708
OREG0082231	Homo sapiens	N/A	TRANSCRIPTION FACTOR BINDING SITE	N/A	N/A	N/A	AR	N/A	N/A	N/A	24194598	JASPAR	hg18	1	chr7	217195	217209
OREG0082231	Homo sapiens	N/A	TRANSCRIPTION FACTOR BINDING SITE	N/A	N/A	N/A	AR	N/A	N/A	N/A	24194598	JASPAR	hg19	1	chr7	122112	122126
OREG0082231	Homo sapiens	N/A	TRANSCRIPTION FACTOR BINDING SITE	N/A	N/A	N/A	AR	N/A	N/A	N/A	24194598	JASPAR	hg38	1	chr7	122112	122126
OREG0082232	Homo sapiens	N/A	TRANSCRIPTION FACTOR BINDING SITE	N/A	N/A	N/A	AR	N/A	N/A	N/A	24194598	JASPAR	hg18	-1	chr2	201281565	201281579
OREG0082232	Homo sapiens	N/A	TRANSCRIPTION FACTOR BINDING SITE	N/A	N/A	N/A	AR	N/A	N/A	N/A	24194598	JASPAR	hg19	-1	chr2	201573320	201573334
OREG0082232	Homo sapiens	N/A	TRANSCRIPTION FACTOR BINDING SITE	N/A	N/A	N/A	AR	N/A	N/A	N/A	24194598	JASPAR	hg38	-1	chr2	200708597	200708611
OREG0082233	Homo sapiens	N/A	TRANSCRIPTION FACTOR BINDING SITE	N/A	N/A	N/A	AR	N/A	N/A	N/A	24194598	JASPAR	hg18	1	chr18	13417623	13417637
OREG0082233	Homo sapiens	N/A	TRANSCRIPTION FACTOR BINDING SITE	N/A	N/A	N/A	AR	N/A	N/A	N/A	24194598	JASPAR	hg19	1	chr18	13427623	13427637
OREG0082233	Homo sapiens	N/A	TRANSCRIPTION FACTOR BINDING SITE	N/A	N/A	N/A	AR	N/A	N/A	N/A	24194598	JASPAR	hg38	1	chr18	13427624	13427638
OREG0082234	Homo sapiens	N/A	TRANSCRIPTION FACTOR BINDING SITE	N/A	N/A	N/A	AR	N/A	N/A	N/A	24194598	JASPAR	hg18	-1	chr4	141369590	141369604
OREG0082234	Homo sapiens	N/A	TRANSCRIPTION FACTOR BINDING SITE	N/A	N/A	N/A	AR	N/A	N/A	N/A	24194598	JASPAR	hg19	-1	chr4	141150140	141150154
OREG0082234	Homo sapiens	N/A	TRANSCRIPTION FACTOR BINDING SITE	N/A	N/A	N/A	AR	N/A	N/A	N/A	24194598	JASPAR	hg38	-1	chr4	140228986	140229000
OREG0082235	Homo sapiens	N/A	TRANSCRIPTION FACTOR BINDING SITE	N/A	N/A	N/A	AR	N/A	N/A	N/A	24194598	JASPAR	hg18	1	chr3	40430918	40430932
OREG0082235	Homo sapiens	N/A	TRANSCRIPTION FACTOR BINDING SITE	N/A	N/A	N/A	AR	N/A	N/A	N/A	24194598	JASPAR	hg19	1	chr3	40455914	40455928
OREG0082235	Homo sapiens	N/A	TRANSCRIPTION FACTOR BINDING SITE	N/A	N/A	N/A	AR	N/A	N/A	N/A	24194598	JASPAR	hg38	1	chr3	40414423	40414437
OREG0082236	Homo sapiens	N/A	TRANSCRIPTION FACTOR BINDING SITE	N/A	N/A	N/A	AR	N/A	N/A	N/A	24194598	JASPAR	hg18	-1	chr1	56385006	56385020
OREG0082236	Homo sapiens	N/A	TRANSCRIPTION FACTOR BINDING SITE	N/A	N/A	N/A	AR	N/A	N/A	N/A	24194598	JASPAR	hg19	-1	chr1	56612418	56612432
OREG0082236	Homo sapiens	N/A	TRANSCRIPTION FACTOR BINDING SITE	N/A	N/A	N/A	AR	N/A	N/A	N/A	24194598	JASPAR	hg38	-1	chr1	56146746	56146760
OREG0082237	Homo sapiens	N/A	TRANSCRIPTION FACTOR BINDING SITE	N/A	N/A	N/A	AR	N/A	N/A	N/A	24194598	JASPAR	hg18	1	chr20	8758381	8758395
OREG0082237	Homo sapiens	N/A	TRANSCRIPTION FACTOR BINDING SITE	N/A	N/A	N/A	AR	N/A	N/A	N/A	24194598	JASPAR	hg19	1	chr20	8810381	8810395
OREG0082237	Homo sapiens	N/A	TRANSCRIPTION FACTOR BINDING SITE	N/A	N/A	N/A	AR	N/A	N/A	N/A	24194598	JASPAR	hg38	1	chr20	8829734	8829748
OREG0082238	Homo sapiens	N/A	TRANSCRIPTION FACTOR BINDING SITE	N/A	N/A	N/A	AR	N/A	N/A	N/A	24194598	JASPAR	hg18	-1	chr9	326277	326291
OREG0082238	Homo sapiens	N/A	TRANSCRIPTION FACTOR BINDING SITE	N/A	N/A	N/A	AR	N/A	N/A	N/A	24194598	JASPAR	hg19	-1	chr9	336277	336291
OREG0082238	Homo sapiens	N/A	TRANSCRIPTION FACTOR BINDING SITE	N/A	N/A	N/A	AR	N/A	N/A	N/A	24194598	JASPAR	hg38	-1	chr9	336277	336291
OREG0082239	Homo sapiens	N/A	TRANSCRIPTION FACTOR BINDING SITE	N/A	N/A	N/A	AR	N/A	N/A	N/A	24194598	JASPAR	hg18	1	chr12	48429223	48429237
OREG0082239	Homo sapiens	N/A	TRANSCRIPTION FACTOR BINDING SITE	N/A	N/A	N/A	AR	N/A	N/A	N/A	24194598	JASPAR	hg19	1	chr12	50142956	50142970
OREG0082239	Homo sapiens	N/A	TRANSCRIPTION FACTOR BINDING SITE	N/A	N/A	N/A	AR	N/A	N/A	N/A	24194598	JASPAR	hg38	1	chr12	49749173	49749187
OREG0082240	Homo sapiens	N/A	TRANSCRIPTION FACTOR BINDING SITE	N/A	N/A	N/A	AR	N/A	N/A	N/A	24194598	JASPAR	hg18	1	chr8	37051738	37051752
OREG0082240	Homo sapiens	N/A	TRANSCRIPTION FACTOR BINDING SITE	N/A	N/A	N/A	AR	N/A	N/A	N/A	24194598	JASPAR	hg19	1	chr8	36932580	36932594
OREG0082240	Homo sapiens	N/A	TRANSCRIPTION FACTOR BINDING SITE	N/A	N/A	N/A	AR	N/A	N/A	N/A	24194598	JASPAR	hg38	1	chr8	37075062	37075076
OREG0082241	Homo sapiens	N/A	TRANSCRIPTION FACTOR BINDING SITE	N/A	N/A	N/A	AR	N/A	N/A	N/A	24194598	JASPAR	hg18	-1	chr4	52111	52125
OREG0082241	Homo sapiens	N/A	TRANSCRIPTION FACTOR BINDING SITE	N/A	N/A	N/A	AR	N/A	N/A	N/A	24194598	JASPAR	hg19	-1	chr4	62111	62125
OREG0082241	Homo sapiens	N/A	TRANSCRIPTION FACTOR BINDING SITE	N/A	N/A	N/A	AR	N/A	N/A	N/A	24194598	JASPAR	hg38	-1	chr4	62219	62233
OREG0082242	Homo sapiens	N/A	TRANSCRIPTION FACTOR BINDING SITE	N/A	N/A	N/A	AR	N/A	N/A	N/A	24194598	JASPAR	hg18	1	chr4	52159	52173
OREG0082242	Homo sapiens	N/A	TRANSCRIPTION FACTOR BINDING SITE	N/A	N/A	N/A	AR	N/A	N/A	N/A	24194598	JASPAR	hg19	1	chr4	62159	62173
OREG0082242	Homo sapiens	N/A	TRANSCRIPTION FACTOR BINDING SITE	N/A	N/A	N/A	AR	N/A	N/A	N/A	24194598	JASPAR	hg38	1	chr4	62267	62281
OREG0082243	Homo sapiens	N/A	TRANSCRIPTION FACTOR BINDING SITE	N/A	N/A	N/A	AR	N/A	N/A	N/A	24194598	JASPAR	hg18	-1	chr5	130894594	130894608
OREG0082243	Homo sapiens	N/A	TRANSCRIPTION FACTOR BINDING SITE	N/A	N/A	N/A	AR	N/A	N/A	N/A	24194598	JASPAR	hg19	-1	chr5	130866695	130866709
OREG0082243	Homo sapiens	N/A	TRANSCRIPTION FACTOR BINDING SITE	N/A	N/A	N/A	AR	N/A	N/A	N/A	24194598	JASPAR	hg38	-1	chr5	131531002	131531016
OREG0082244	Homo sapiens	N/A	TRANSCRIPTION FACTOR BINDING SITE	N/A	N/A	N/A	AR	N/A	N/A	N/A	24194598	JASPAR	hg18	1	chr14	42950060	42950074
OREG0082244	Homo sapiens	N/A	TRANSCRIPTION FACTOR BINDING SITE	N/A	N/A	N/A	AR	N/A	N/A	N/A	24194598	JASPAR	hg19	1	chr14	43880310	43880324
OREG0082244	Homo sapiens	N/A	TRANSCRIPTION FACTOR BINDING SITE	N/A	N/A	N/A	AR	N/A	N/A	N/A	24194598	JASPAR	hg38	1	chr14	43411107	43411121
OREG0082245	Homo sapiens	N/A	TRANSCRIPTION FACTOR BINDING SITE	N/A	N/A	N/A	AR	N/A	N/A	N/A	24194598	JASPAR	hg18	-1	chr14	42950104	42950118
OREG0082245	Homo sapiens	N/A	TRANSCRIPTION FACTOR BINDING SITE	N/A	N/A	N/A	AR	N/A	N/A	N/A	24194598	JASPAR	hg19	-1	chr14	43880354	43880368
OREG0082245	Homo sapiens	N/A	TRANSCRIPTION FACTOR BINDING SITE	N/A	N/A	N/A	AR	N/A	N/A	N/A	24194598	JASPAR	hg38	-1	chr14	43411151	43411165
OREG0082246	Homo sapiens	N/A	TRANSCRIPTION FACTOR BINDING SITE	N/A	N/A	N/A	AR	N/A	N/A	N/A	24194598	JASPAR	hg18	1	chr12	124883645	124883659
OREG0082246	Homo sapiens	N/A	TRANSCRIPTION FACTOR BINDING SITE	N/A	N/A	N/A	AR	N/A	N/A	N/A	24194598	JASPAR	hg19	1	chr12	126317692	126317706
OREG0082246	Homo sapiens	N/A	TRANSCRIPTION FACTOR BINDING SITE	N/A	N/A	N/A	AR	N/A	N/A	N/A	24194598	JASPAR	hg38	1	chr12	125833146	125833160
OREG0082247	Homo sapiens	N/A	TRANSCRIPTION FACTOR BINDING SITE	N/A	N/A	N/A	AR	N/A	N/A	N/A	24194598	JASPAR	hg18	1	chr6	121204764	121204778
OREG0082247	Homo sapiens	N/A	TRANSCRIPTION FACTOR BINDING SITE	N/A	N/A	N/A	AR	N/A	N/A	N/A	24194598	JASPAR	hg19	1	chr6	121163065	121163079
OREG0082247	Homo sapiens	N/A	TRANSCRIPTION FACTOR BINDING SITE	N/A	N/A	N/A	AR	N/A	N/A	N/A	24194598	JASPAR	hg38	1	chr6	120841919	120841933
OREG0082248	Homo sapiens	N/A	TRANSCRIPTION FACTOR BINDING SITE	N/A	N/A	N/A	AR	N/A	N/A	N/A	24194598	JASPAR	hg18	-1	chrX	83408719	83408733
OREG0082248	Homo sapiens	N/A	TRANSCRIPTION FACTOR BINDING SITE	N/A	N/A	N/A	AR	N/A	N/A	N/A	24194598	JASPAR	hg19	-1	chrX	83522063	83522077
OREG0082248	Homo sapiens	N/A	TRANSCRIPTION FACTOR BINDING SITE	N/A	N/A	N/A	AR	N/A	N/A	N/A	24194598	JASPAR	hg38	-1	chrX	84267055	84267069
OREG0082249	Homo sapiens	N/A	TRANSCRIPTION FACTOR BINDING SITE	N/A	N/A	N/A	AR	N/A	N/A	N/A	24194598	JASPAR	hg18	1	chr4	47132916	47132930
OREG0082249	Homo sapiens	N/A	TRANSCRIPTION FACTOR BINDING SITE	N/A	N/A	N/A	AR	N/A	N/A	N/A	24194598	JASPAR	hg19	1	chr4	47438159	47438173
OREG0082249	Homo sapiens	N/A	TRANSCRIPTION FACTOR BINDING SITE	N/A	N/A	N/A	AR	N/A	N/A	N/A	24194598	JASPAR	hg38	1	chr4	47436142	47436156
OREG0082250	Homo sapiens	N/A	TRANSCRIPTION FACTOR BINDING SITE	N/A	N/A	N/A	AR	N/A	N/A	N/A	24194598	JASPAR	hg18	-1	chr4	124885314	124885328
OREG0082250	Homo sapiens	N/A	TRANSCRIPTION FACTOR BINDING SITE	N/A	N/A	N/A	AR	N/A	N/A	N/A	24194598	JASPAR	hg19	-1	chr4	124665864	124665878
OREG0082250	Homo sapiens	N/A	TRANSCRIPTION FACTOR BINDING SITE	N/A	N/A	N/A	AR	N/A	N/A	N/A	24194598	JASPAR	hg38	-1	chr4	123744709	123744723
OREG0082251	Homo sapiens	N/A	TRANSCRIPTION FACTOR BINDING SITE	N/A	N/A	N/A	AR	N/A	N/A	N/A	24194598	JASPAR	hg18	-1	chr4	124885360	124885374
OREG0082251	Homo sapiens	N/A	TRANSCRIPTION FACTOR BINDING SITE	N/A	N/A	N/A	AR	N/A	N/A	N/A	24194598	JASPAR	hg19	-1	chr4	124665910	124665924
OREG0082251	Homo sapiens	N/A	TRANSCRIPTION FACTOR BINDING SITE	N/A	N/A	N/A	AR	N/A	N/A	N/A	24194598	JASPAR	hg38	-1	chr4	123744755	123744769
OREG0082252	Homo sapiens	N/A	TRANSCRIPTION FACTOR BINDING SITE	N/A	N/A	N/A	AR	N/A	N/A	N/A	24194598	JASPAR	hg18	-1	chr11	133603481	133603495
OREG0082252	Homo sapiens	N/A	TRANSCRIPTION FACTOR BINDING SITE	N/A	N/A	N/A	AR	N/A	N/A	N/A	24194598	JASPAR	hg19	-1	chr11	134098271	134098285
OREG0082252	Homo sapiens	N/A	TRANSCRIPTION FACTOR BINDING SITE	N/A	N/A	N/A	AR	N/A	N/A	N/A	24194598	JASPAR	hg38	-1	chr11	134228377	134228391
OREG0082253	Homo sapiens	N/A	TRANSCRIPTION FACTOR BINDING SITE	N/A	N/A	N/A	AR	N/A	N/A	N/A	24194598	JASPAR	hg18	-1	chr12	89734659	89734673
OREG0082253	Homo sapiens	N/A	TRANSCRIPTION FACTOR BINDING SITE	N/A	N/A	N/A	AR	N/A	N/A	N/A	24194598	JASPAR	hg19	-1	chr12	91210528	91210542
OREG0082253	Homo sapiens	N/A	TRANSCRIPTION FACTOR BINDING SITE	N/A	N/A	N/A	AR	N/A	N/A	N/A	24194598	JASPAR	hg38	-1	chr12	90816751	90816765
OREG0082254	Homo sapiens	N/A	TRANSCRIPTION FACTOR BINDING SITE	N/A	N/A	N/A	AR	N/A	N/A	N/A	24194598	JASPAR	hg18	-1	chr16	45994496	45994510
OREG0082254	Homo sapiens	N/A	TRANSCRIPTION FACTOR BINDING SITE	N/A	N/A	N/A	AR	N/A	N/A	N/A	24194598	JASPAR	hg19	-1	chr16	47436995	47437009
OREG0082254	Homo sapiens	N/A	TRANSCRIPTION FACTOR BINDING SITE	N/A	N/A	N/A	AR	N/A	N/A	N/A	24194598	JASPAR	hg38	-1	chr16	47403084	47403098
OREG0082255	Homo sapiens	N/A	TRANSCRIPTION FACTOR BINDING SITE	N/A	N/A	N/A	AR	N/A	N/A	N/A	24194598	JASPAR	hg18	-1	chr9	84013909	84013923
OREG0082255	Homo sapiens	N/A	TRANSCRIPTION FACTOR BINDING SITE	N/A	N/A	N/A	AR	N/A	N/A	N/A	24194598	JASPAR	hg19	-1	chr9	84824089	84824103
OREG0082255	Homo sapiens	N/A	TRANSCRIPTION FACTOR BINDING SITE	N/A	N/A	N/A	AR	N/A	N/A	N/A	24194598	JASPAR	hg38	-1	chr9	82209174	82209188
OREG0082256	Homo sapiens	N/A	TRANSCRIPTION FACTOR BINDING SITE	N/A	N/A	N/A	AR	N/A	N/A	N/A	24194598	JASPAR	hg18	1	chr5	14781020	14781034
OREG0082256	Homo sapiens	N/A	TRANSCRIPTION FACTOR BINDING SITE	N/A	N/A	N/A	AR	N/A	N/A	N/A	24194598	JASPAR	hg19	1	chr5	14728020	14728034
OREG0082256	Homo sapiens	N/A	TRANSCRIPTION FACTOR BINDING SITE	N/A	N/A	N/A	AR	N/A	N/A	N/A	24194598	JASPAR	hg38	1	chr5	14727911	14727925
OREG0082257	Homo sapiens	N/A	TRANSCRIPTION FACTOR BINDING SITE	N/A	N/A	N/A	AR	N/A	N/A	N/A	24194598	JASPAR	hg18	1	chr7	77218914	77218928
OREG0082257	Homo sapiens	N/A	TRANSCRIPTION FACTOR BINDING SITE	N/A	N/A	N/A	AR	N/A	N/A	N/A	24194598	JASPAR	hg19	1	chr7	77380978	77380992
OREG0082257	Homo sapiens	N/A	TRANSCRIPTION FACTOR BINDING SITE	N/A	N/A	N/A	AR	N/A	N/A	N/A	24194598	JASPAR	hg38	1	chr7	77751661	77751675
OREG0082258	Homo sapiens	N/A	TRANSCRIPTION FACTOR BINDING SITE	N/A	N/A	N/A	AR	N/A	N/A	N/A	24194598	JASPAR	hg18	1	chr3	151517372	151517386
OREG0082258	Homo sapiens	N/A	TRANSCRIPTION FACTOR BINDING SITE	N/A	N/A	N/A	AR	N/A	N/A	N/A	24194598	JASPAR	hg19	1	chr3	150034682	150034696
OREG0082258	Homo sapiens	N/A	TRANSCRIPTION FACTOR BINDING SITE	N/A	N/A	N/A	AR	N/A	N/A	N/A	24194598	JASPAR	hg38	1	chr3	150316895	150316909
OREG0082259	Homo sapiens	N/A	TRANSCRIPTION FACTOR BINDING SITE	N/A	N/A	N/A	AR	N/A	N/A	N/A	24194598	JASPAR	hg18	-1	chrX	149886073	149886087
OREG0082259	Homo sapiens	N/A	TRANSCRIPTION FACTOR BINDING SITE	N/A	N/A	N/A	AR	N/A	N/A	N/A	24194598	JASPAR	hg19	-1	chrX	150135415	150135429
OREG0082259	Homo sapiens	N/A	TRANSCRIPTION FACTOR BINDING SITE	N/A	N/A	N/A	AR	N/A	N/A	N/A	24194598	JASPAR	hg38	-1	chrX	150966942	150966956
OREG0082260	Homo sapiens	N/A	TRANSCRIPTION FACTOR BINDING SITE	N/A	N/A	N/A	AR	N/A	N/A	N/A	24194598	JASPAR	hg18	1	chr3	107404605	107404619
OREG0082260	Homo sapiens	N/A	TRANSCRIPTION FACTOR BINDING SITE	N/A	N/A	N/A	AR	N/A	N/A	N/A	24194598	JASPAR	hg19	1	chr3	105921915	105921929
OREG0082260	Homo sapiens	N/A	TRANSCRIPTION FACTOR BINDING SITE	N/A	N/A	N/A	AR	N/A	N/A	N/A	24194598	JASPAR	hg38	1	chr3	106203068	106203082
OREG0082261	Homo sapiens	N/A	TRANSCRIPTION FACTOR BINDING SITE	N/A	N/A	N/A	AR	N/A	N/A	N/A	24194598	JASPAR	hg18	1	chr7	4323731	4323745
OREG0082261	Homo sapiens	N/A	TRANSCRIPTION FACTOR BINDING SITE	N/A	N/A	N/A	AR	N/A	N/A	N/A	24194598	JASPAR	hg19	1	chr7	4357205	4357219
OREG0082261	Homo sapiens	N/A	TRANSCRIPTION FACTOR BINDING SITE	N/A	N/A	N/A	AR	N/A	N/A	N/A	24194598	JASPAR	hg38	1	chr7	4317574	4317588
OREG0082262	Homo sapiens	N/A	TRANSCRIPTION FACTOR BINDING SITE	N/A	N/A	N/A	AR	N/A	N/A	N/A	24194598	JASPAR	hg18	-1	chr2	169124018	169124032
OREG0082262	Homo sapiens	N/A	TRANSCRIPTION FACTOR BINDING SITE	N/A	N/A	N/A	AR	N/A	N/A	N/A	24194598	JASPAR	hg19	-1	chr2	169415772	169415786
OREG0082262	Homo sapiens	N/A	TRANSCRIPTION FACTOR BINDING SITE	N/A	N/A	N/A	AR	N/A	N/A	N/A	24194598	JASPAR	hg38	-1	chr2	168559262	168559276
OREG0082263	Homo sapiens	N/A	TRANSCRIPTION FACTOR BINDING SITE	N/A	N/A	N/A	AR	N/A	N/A	N/A	24194598	JASPAR	hg18	-1	chr6	53859661	53859675
OREG0082263	Homo sapiens	N/A	TRANSCRIPTION FACTOR BINDING SITE	N/A	N/A	N/A	AR	N/A	N/A	N/A	24194598	JASPAR	hg19	-1	chr6	53751702	53751716
OREG0082263	Homo sapiens	N/A	TRANSCRIPTION FACTOR BINDING SITE	N/A	N/A	N/A	AR	N/A	N/A	N/A	24194598	JASPAR	hg38	-1	chr6	53886904	53886918
OREG0082264	Homo sapiens	N/A	TRANSCRIPTION FACTOR BINDING SITE	N/A	N/A	N/A	AR	N/A	N/A	N/A	24194598	JASPAR	hg18	1	chr16	6556049	6556063
OREG0082264	Homo sapiens	N/A	TRANSCRIPTION FACTOR BINDING SITE	N/A	N/A	N/A	AR	N/A	N/A	N/A	24194598	JASPAR	hg19	1	chr16	6616048	6616062
OREG0082264	Homo sapiens	N/A	TRANSCRIPTION FACTOR BINDING SITE	N/A	N/A	N/A	AR	N/A	N/A	N/A	24194598	JASPAR	hg38	1	chr16	6566047	6566061
OREG0082265	Homo sapiens	N/A	TRANSCRIPTION FACTOR BINDING SITE	N/A	N/A	N/A	AR	N/A	N/A	N/A	24194598	JASPAR	hg18	-1	chr16	6556067	6556081
OREG0082265	Homo sapiens	N/A	TRANSCRIPTION FACTOR BINDING SITE	N/A	N/A	N/A	AR	N/A	N/A	N/A	24194598	JASPAR	hg19	-1	chr16	6616066	6616080
OREG0082265	Homo sapiens	N/A	TRANSCRIPTION FACTOR BINDING SITE	N/A	N/A	N/A	AR	N/A	N/A	N/A	24194598	JASPAR	hg38	-1	chr16	6566065	6566079
OREG0082266	Homo sapiens	N/A	TRANSCRIPTION FACTOR BINDING SITE	N/A	N/A	N/A	AR	N/A	N/A	N/A	24194598	JASPAR	hg18	-1	chr6	43809056	43809070
OREG0082266	Homo sapiens	N/A	TRANSCRIPTION FACTOR BINDING SITE	N/A	N/A	N/A	AR	N/A	N/A	N/A	24194598	JASPAR	hg19	-1	chr6	43701078	43701092
OREG0082266	Homo sapiens	N/A	TRANSCRIPTION FACTOR BINDING SITE	N/A	N/A	N/A	AR	N/A	N/A	N/A	24194598	JASPAR	hg38	-1	chr6	43733341	43733355
OREG0082267	Homo sapiens	N/A	TRANSCRIPTION FACTOR BINDING SITE	N/A	N/A	N/A	AR	N/A	N/A	N/A	24194598	JASPAR	hg18	1	chr1	77366570	77366584
OREG0082267	Homo sapiens	N/A	TRANSCRIPTION FACTOR BINDING SITE	N/A	N/A	N/A	AR	N/A	N/A	N/A	24194598	JASPAR	hg19	1	chr1	77593982	77593996
OREG0082267	Homo sapiens	N/A	TRANSCRIPTION FACTOR BINDING SITE	N/A	N/A	N/A	AR	N/A	N/A	N/A	24194598	JASPAR	hg38	1	chr1	77128297	77128311
OREG0082268	Homo sapiens	N/A	TRANSCRIPTION FACTOR BINDING SITE	N/A	N/A	N/A	AR	N/A	N/A	N/A	24194598	JASPAR	hg18	1	chr6	127818743	127818757
OREG0082268	Homo sapiens	N/A	TRANSCRIPTION FACTOR BINDING SITE	N/A	N/A	N/A	AR	N/A	N/A	N/A	24194598	JASPAR	hg19	1	chr6	127777050	127777064
OREG0082268	Homo sapiens	N/A	TRANSCRIPTION FACTOR BINDING SITE	N/A	N/A	N/A	AR	N/A	N/A	N/A	24194598	JASPAR	hg38	1	chr6	127455905	127455919
OREG0082269	Homo sapiens	N/A	TRANSCRIPTION FACTOR BINDING SITE	N/A	N/A	N/A	AR	N/A	N/A	N/A	24194598	JASPAR	hg18	-1	chr15	57229658	57229672
OREG0082269	Homo sapiens	N/A	TRANSCRIPTION FACTOR BINDING SITE	N/A	N/A	N/A	AR	N/A	N/A	N/A	24194598	JASPAR	hg19	-1	chr15	59442366	59442380
OREG0082269	Homo sapiens	N/A	TRANSCRIPTION FACTOR BINDING SITE	N/A	N/A	N/A	AR	N/A	N/A	N/A	24194598	JASPAR	hg38	-1	chr15	59150167	59150181
OREG0082270	Homo sapiens	N/A	TRANSCRIPTION FACTOR BINDING SITE	N/A	N/A	N/A	AR	N/A	N/A	N/A	24194598	JASPAR	hg18	-1	chr2	10903907	10903921
OREG0082270	Homo sapiens	N/A	TRANSCRIPTION FACTOR BINDING SITE	N/A	N/A	N/A	AR	N/A	N/A	N/A	24194598	JASPAR	hg19	-1	chr2	10986456	10986470
OREG0082270	Homo sapiens	N/A	TRANSCRIPTION FACTOR BINDING SITE	N/A	N/A	N/A	AR	N/A	N/A	N/A	24194598	JASPAR	hg38	-1	chr2	10846330	10846344
OREG0082271	Homo sapiens	N/A	TRANSCRIPTION FACTOR BINDING SITE	N/A	N/A	N/A	AR	N/A	N/A	N/A	24194598	JASPAR	hg18	-1	chr1	169163179	169163193
OREG0082271	Homo sapiens	N/A	TRANSCRIPTION FACTOR BINDING SITE	N/A	N/A	N/A	AR	N/A	N/A	N/A	24194598	JASPAR	hg19	-1	chr1	170896555	170896569
OREG0082271	Homo sapiens	N/A	TRANSCRIPTION FACTOR BINDING SITE	N/A	N/A	N/A	AR	N/A	N/A	N/A	24194598	JASPAR	hg38	-1	chr1	170927414	170927428
OREG0082272	Homo sapiens	N/A	TRANSCRIPTION FACTOR BINDING SITE	N/A	N/A	N/A	AR	N/A	N/A	N/A	24194598	JASPAR	hg18	1	chr5	93158902	93158916
OREG0082272	Homo sapiens	N/A	TRANSCRIPTION FACTOR BINDING SITE	N/A	N/A	N/A	AR	N/A	N/A	N/A	24194598	JASPAR	hg19	1	chr5	93133146	93133160
OREG0082272	Homo sapiens	N/A	TRANSCRIPTION FACTOR BINDING SITE	N/A	N/A	N/A	AR	N/A	N/A	N/A	24194598	JASPAR	hg38	1	chr5	93797440	93797454
OREG0082273	Homo sapiens	N/A	TRANSCRIPTION FACTOR BINDING SITE	N/A	N/A	N/A	AR	N/A	N/A	N/A	24194598	JASPAR	hg18	-1	chr2	21198412	21198426
OREG0082273	Homo sapiens	N/A	TRANSCRIPTION FACTOR BINDING SITE	N/A	N/A	N/A	AR	N/A	N/A	N/A	24194598	JASPAR	hg19	-1	chr2	21344907	21344921
OREG0082273	Homo sapiens	N/A	TRANSCRIPTION FACTOR BINDING SITE	N/A	N/A	N/A	AR	N/A	N/A	N/A	24194598	JASPAR	hg38	-1	chr2	21122035	21122049
OREG0082274	Homo sapiens	N/A	TRANSCRIPTION FACTOR BINDING SITE	N/A	N/A	N/A	AR	N/A	N/A	N/A	24194598	JASPAR	hg18	-1	chr5	130667323	130667337
OREG0082274	Homo sapiens	N/A	TRANSCRIPTION FACTOR BINDING SITE	N/A	N/A	N/A	AR	N/A	N/A	N/A	24194598	JASPAR	hg19	-1	chr5	130639424	130639438
OREG0082274	Homo sapiens	N/A	TRANSCRIPTION FACTOR BINDING SITE	N/A	N/A	N/A	AR	N/A	N/A	N/A	24194598	JASPAR	hg38	-1	chr5	131303731	131303745
OREG0082275	Homo sapiens	N/A	TRANSCRIPTION FACTOR BINDING SITE	N/A	N/A	N/A	AR	N/A	N/A	N/A	24194598	JASPAR	hg18	1	chr6	167675322	167675336
OREG0082275	Homo sapiens	N/A	TRANSCRIPTION FACTOR BINDING SITE	N/A	N/A	N/A	AR	N/A	N/A	N/A	24194598	JASPAR	hg19	1	chr6	167755332	167755346
OREG0082275	Homo sapiens	N/A	TRANSCRIPTION FACTOR BINDING SITE	N/A	N/A	N/A	AR	N/A	N/A	N/A	24194598	JASPAR	hg38	1	chr6	167341844	167341858
OREG0082276	Homo sapiens	N/A	TRANSCRIPTION FACTOR BINDING SITE	N/A	N/A	N/A	AR	N/A	N/A	N/A	24194598	JASPAR	hg18	1	chr2	238715387	238715401
OREG0082276	Homo sapiens	N/A	TRANSCRIPTION FACTOR BINDING SITE	N/A	N/A	N/A	AR	N/A	N/A	N/A	24194598	JASPAR	hg19	1	chr2	239050648	239050662
OREG0082276	Homo sapiens	N/A	TRANSCRIPTION FACTOR BINDING SITE	N/A	N/A	N/A	AR	N/A	N/A	N/A	24194598	JASPAR	hg38	1	chr2	238142007	238142021
OREG0082277	Homo sapiens	N/A	TRANSCRIPTION FACTOR BINDING SITE	N/A	N/A	N/A	AR	N/A	N/A	N/A	24194598	JASPAR	hg18	1	chr14	31562223	31562237
OREG0082277	Homo sapiens	N/A	TRANSCRIPTION FACTOR BINDING SITE	N/A	N/A	N/A	AR	N/A	N/A	N/A	24194598	JASPAR	hg19	1	chr14	32492472	32492486
OREG0082277	Homo sapiens	N/A	TRANSCRIPTION FACTOR BINDING SITE	N/A	N/A	N/A	AR	N/A	N/A	N/A	24194598	JASPAR	hg38	1	chr14	32023266	32023280
OREG0082278	Homo sapiens	N/A	TRANSCRIPTION FACTOR BINDING SITE	N/A	N/A	N/A	AR	N/A	N/A	N/A	24194598	JASPAR	hg18	1	chr5	30275857	30275871
OREG0082278	Homo sapiens	N/A	TRANSCRIPTION FACTOR BINDING SITE	N/A	N/A	N/A	AR	N/A	N/A	N/A	24194598	JASPAR	hg19	1	chr5	30240100	30240114
OREG0082278	Homo sapiens	N/A	TRANSCRIPTION FACTOR BINDING SITE	N/A	N/A	N/A	AR	N/A	N/A	N/A	24194598	JASPAR	hg38	1	chr5	30239993	30240007
OREG0082279	Homo sapiens	N/A	TRANSCRIPTION FACTOR BINDING SITE	N/A	N/A	N/A	AR	N/A	N/A	N/A	24194598	JASPAR	hg18	-1	chr3	27598590	27598604
OREG0082279	Homo sapiens	N/A	TRANSCRIPTION FACTOR BINDING SITE	N/A	N/A	N/A	AR	N/A	N/A	N/A	24194598	JASPAR	hg19	-1	chr3	27623586	27623600
OREG0082279	Homo sapiens	N/A	TRANSCRIPTION FACTOR BINDING SITE	N/A	N/A	N/A	AR	N/A	N/A	N/A	24194598	JASPAR	hg38	-1	chr3	27582095	27582109
OREG0082280	Homo sapiens	N/A	TRANSCRIPTION FACTOR BINDING SITE	N/A	N/A	N/A	AR	N/A	N/A	N/A	24194598	JASPAR	hg18	-1	chr6	45454458	45454472
OREG0082280	Homo sapiens	N/A	TRANSCRIPTION FACTOR BINDING SITE	N/A	N/A	N/A	AR	N/A	N/A	N/A	24194598	JASPAR	hg19	-1	chr6	45346480	45346494
OREG0082280	Homo sapiens	N/A	TRANSCRIPTION FACTOR BINDING SITE	N/A	N/A	N/A	AR	N/A	N/A	N/A	24194598	JASPAR	hg38	-1	chr6	45378743	45378757
OREG0082281	Homo sapiens	N/A	TRANSCRIPTION FACTOR BINDING SITE	N/A	N/A	N/A	AR	N/A	N/A	N/A	24194598	JASPAR	hg18	1	chr8	78411918	78411932
OREG0082281	Homo sapiens	N/A	TRANSCRIPTION FACTOR BINDING SITE	N/A	N/A	N/A	AR	N/A	N/A	N/A	24194598	JASPAR	hg19	1	chr8	78249363	78249377
OREG0082281	Homo sapiens	N/A	TRANSCRIPTION FACTOR BINDING SITE	N/A	N/A	N/A	AR	N/A	N/A	N/A	24194598	JASPAR	hg38	1	chr8	77337127	77337141
OREG0082282	Homo sapiens	N/A	TRANSCRIPTION FACTOR BINDING SITE	N/A	N/A	N/A	AR	N/A	N/A	N/A	24194598	JASPAR	hg18	-1	chr2	134032822	134032836
OREG0082282	Homo sapiens	N/A	TRANSCRIPTION FACTOR BINDING SITE	N/A	N/A	N/A	AR	N/A	N/A	N/A	24194598	JASPAR	hg19	-1	chr2	134316352	134316366
OREG0082282	Homo sapiens	N/A	TRANSCRIPTION FACTOR BINDING SITE	N/A	N/A	N/A	AR	N/A	N/A	N/A	24194598	JASPAR	hg38	-1	chr2	133558781	133558795
OREG0082283	Homo sapiens	N/A	TRANSCRIPTION FACTOR BINDING SITE	N/A	N/A	N/A	AR	N/A	N/A	N/A	24194598	JASPAR	hg18	1	chr16	63226164	63226178
OREG0082283	Homo sapiens	N/A	TRANSCRIPTION FACTOR BINDING SITE	N/A	N/A	N/A	AR	N/A	N/A	N/A	24194598	JASPAR	hg19	1	chr16	64668663	64668677
OREG0082283	Homo sapiens	N/A	TRANSCRIPTION FACTOR BINDING SITE	N/A	N/A	N/A	AR	N/A	N/A	N/A	24194598	JASPAR	hg38	1	chr16	64634760	64634774
OREG0082284	Homo sapiens	N/A	TRANSCRIPTION FACTOR BINDING SITE	N/A	N/A	N/A	AR	N/A	N/A	N/A	24194598	JASPAR	hg18	-1	chrY	8705626	8705640
OREG0082284	Homo sapiens	N/A	TRANSCRIPTION FACTOR BINDING SITE	N/A	N/A	N/A	AR	N/A	N/A	N/A	24194598	JASPAR	hg19	-1	chrY	8645626	8645640
OREG0082284	Homo sapiens	N/A	TRANSCRIPTION FACTOR BINDING SITE	N/A	N/A	N/A	AR	N/A	N/A	N/A	24194598	JASPAR	hg38	-1	chrY	8777585	8777599
OREG0082285	Homo sapiens	N/A	TRANSCRIPTION FACTOR BINDING SITE	N/A	N/A	N/A	AR	N/A	N/A	N/A	24194598	JASPAR	hg18	1	chr10	14573117	14573131
OREG0082285	Homo sapiens	N/A	TRANSCRIPTION FACTOR BINDING SITE	N/A	N/A	N/A	AR	N/A	N/A	N/A	24194598	JASPAR	hg19	1	chr10	14533111	14533125
OREG0082285	Homo sapiens	N/A	TRANSCRIPTION FACTOR BINDING SITE	N/A	N/A	N/A	AR	N/A	N/A	N/A	24194598	JASPAR	hg38	1	chr10	14491112	14491126
OREG0082286	Homo sapiens	N/A	TRANSCRIPTION FACTOR BINDING SITE	N/A	N/A	N/A	AR	N/A	N/A	N/A	24194598	JASPAR	hg18	-1	chr7	16886884	16886898
OREG0082286	Homo sapiens	N/A	TRANSCRIPTION FACTOR BINDING SITE	N/A	N/A	N/A	AR	N/A	N/A	N/A	24194598	JASPAR	hg19	-1	chr7	16920359	16920373
OREG0082286	Homo sapiens	N/A	TRANSCRIPTION FACTOR BINDING SITE	N/A	N/A	N/A	AR	N/A	N/A	N/A	24194598	JASPAR	hg38	-1	chr7	16880735	16880749
OREG0082287	Homo sapiens	N/A	TRANSCRIPTION FACTOR BINDING SITE	N/A	N/A	N/A	AR	N/A	N/A	N/A	24194598	JASPAR	hg18	1	chr7	16886955	16886969
OREG0082287	Homo sapiens	N/A	TRANSCRIPTION FACTOR BINDING SITE	N/A	N/A	N/A	AR	N/A	N/A	N/A	24194598	JASPAR	hg19	1	chr7	16920430	16920444
OREG0082287	Homo sapiens	N/A	TRANSCRIPTION FACTOR BINDING SITE	N/A	N/A	N/A	AR	N/A	N/A	N/A	24194598	JASPAR	hg38	1	chr7	16880806	16880820
OREG0082288	Homo sapiens	N/A	TRANSCRIPTION FACTOR BINDING SITE	N/A	N/A	N/A	AR	N/A	N/A	N/A	24194598	JASPAR	hg18	1	chr2	17924747	17924761
OREG0082288	Homo sapiens	N/A	TRANSCRIPTION FACTOR BINDING SITE	N/A	N/A	N/A	AR	N/A	N/A	N/A	24194598	JASPAR	hg19	1	chr2	18061266	18061280
OREG0082288	Homo sapiens	N/A	TRANSCRIPTION FACTOR BINDING SITE	N/A	N/A	N/A	AR	N/A	N/A	N/A	24194598	JASPAR	hg38	1	chr2	17879999	17880013
OREG0082289	Homo sapiens	N/A	TRANSCRIPTION FACTOR BINDING SITE	N/A	N/A	N/A	AR	N/A	N/A	N/A	24194598	JASPAR	hg18	-1	chr12	99961425	99961439
OREG0082289	Homo sapiens	N/A	TRANSCRIPTION FACTOR BINDING SITE	N/A	N/A	N/A	AR	N/A	N/A	N/A	24194598	JASPAR	hg19	-1	chr12	101437294	101437308
OREG0082289	Homo sapiens	N/A	TRANSCRIPTION FACTOR BINDING SITE	N/A	N/A	N/A	AR	N/A	N/A	N/A	24194598	JASPAR	hg38	-1	chr12	101043516	101043530
OREG0082290	Homo sapiens	N/A	TRANSCRIPTION FACTOR BINDING SITE	N/A	N/A	N/A	AR	N/A	N/A	N/A	24194598	JASPAR	hg18	-1	chrX	89240800	89240814
OREG0082290	Homo sapiens	N/A	TRANSCRIPTION FACTOR BINDING SITE	N/A	N/A	N/A	AR	N/A	N/A	N/A	24194598	JASPAR	hg19	-1	chrX	89354144	89354158
OREG0082290	Homo sapiens	N/A	TRANSCRIPTION FACTOR BINDING SITE	N/A	N/A	N/A	AR	N/A	N/A	N/A	24194598	JASPAR	hg38	-1	chrX	90099145	90099159
OREG0082291	Homo sapiens	N/A	TRANSCRIPTION FACTOR BINDING SITE	N/A	N/A	N/A	AR	N/A	N/A	N/A	24194598	JASPAR	hg18	1	chr2	85477653	85477667
OREG0082291	Homo sapiens	N/A	TRANSCRIPTION FACTOR BINDING SITE	N/A	N/A	N/A	AR	N/A	N/A	N/A	24194598	JASPAR	hg19	1	chr2	85624142	85624156
OREG0082291	Homo sapiens	N/A	TRANSCRIPTION FACTOR BINDING SITE	N/A	N/A	N/A	AR	N/A	N/A	N/A	24194598	JASPAR	hg38	1	chr2	85397019	85397033
OREG0082292	Homo sapiens	N/A	TRANSCRIPTION FACTOR BINDING SITE	N/A	N/A	N/A	AR	N/A	N/A	N/A	24194598	JASPAR	hg18	1	chr3	48362591	48362605
OREG0082292	Homo sapiens	N/A	TRANSCRIPTION FACTOR BINDING SITE	N/A	N/A	N/A	AR	N/A	N/A	N/A	24194598	JASPAR	hg19	1	chr3	48387587	48387601
OREG0082292	Homo sapiens	N/A	TRANSCRIPTION FACTOR BINDING SITE	N/A	N/A	N/A	AR	N/A	N/A	N/A	24194598	JASPAR	hg38	1	chr3	48346097	48346111
OREG0082293	Homo sapiens	N/A	TRANSCRIPTION FACTOR BINDING SITE	N/A	N/A	N/A	AR	N/A	N/A	N/A	24194598	JASPAR	hg18	-1	chr2	181131654	181131668
OREG0082293	Homo sapiens	N/A	TRANSCRIPTION FACTOR BINDING SITE	N/A	N/A	N/A	AR	N/A	N/A	N/A	24194598	JASPAR	hg19	-1	chr2	181423409	181423423
OREG0082293	Homo sapiens	N/A	TRANSCRIPTION FACTOR BINDING SITE	N/A	N/A	N/A	AR	N/A	N/A	N/A	24194598	JASPAR	hg38	-1	chr2	180558682	180558696
OREG0082294	Homo sapiens	N/A	TRANSCRIPTION FACTOR BINDING SITE	N/A	N/A	N/A	AR	N/A	N/A	N/A	24194598	JASPAR	hg18	-1	chr22	44668837	44668851
OREG0082294	Homo sapiens	N/A	TRANSCRIPTION FACTOR BINDING SITE	N/A	N/A	N/A	AR	N/A	N/A	N/A	24194598	JASPAR	hg19	-1	chr22	46290173	46290187
OREG0082294	Homo sapiens	N/A	TRANSCRIPTION FACTOR BINDING SITE	N/A	N/A	N/A	AR	N/A	N/A	N/A	24194598	JASPAR	hg38	-1	chr22	45894293	45894307
OREG0082295	Homo sapiens	N/A	TRANSCRIPTION FACTOR BINDING SITE	N/A	N/A	N/A	AR	N/A	N/A	N/A	24194598	JASPAR	hg18	1	chr12	66111270	66111284
OREG0082295	Homo sapiens	N/A	TRANSCRIPTION FACTOR BINDING SITE	N/A	N/A	N/A	AR	N/A	N/A	N/A	24194598	JASPAR	hg19	1	chr12	67825003	67825017
OREG0082295	Homo sapiens	N/A	TRANSCRIPTION FACTOR BINDING SITE	N/A	N/A	N/A	AR	N/A	N/A	N/A	24194598	JASPAR	hg38	1	chr12	67431223	67431237
OREG0082296	Homo sapiens	N/A	TRANSCRIPTION FACTOR BINDING SITE	N/A	N/A	N/A	AR	N/A	N/A	N/A	24194598	JASPAR	hg18	-1	chr5	78831347	78831361
OREG0082296	Homo sapiens	N/A	TRANSCRIPTION FACTOR BINDING SITE	N/A	N/A	N/A	AR	N/A	N/A	N/A	24194598	JASPAR	hg19	-1	chr5	78795591	78795605
OREG0082296	Homo sapiens	N/A	TRANSCRIPTION FACTOR BINDING SITE	N/A	N/A	N/A	AR	N/A	N/A	N/A	24194598	JASPAR	hg38	-1	chr5	79499768	79499782
OREG0082297	Homo sapiens	N/A	TRANSCRIPTION FACTOR BINDING SITE	N/A	N/A	N/A	AR	N/A	N/A	N/A	24194598	JASPAR	hg18	1	chr6	37254180	37254194
OREG0082297	Homo sapiens	N/A	TRANSCRIPTION FACTOR BINDING SITE	N/A	N/A	N/A	AR	N/A	N/A	N/A	24194598	JASPAR	hg19	1	chr6	37146202	37146216
OREG0082297	Homo sapiens	N/A	TRANSCRIPTION FACTOR BINDING SITE	N/A	N/A	N/A	AR	N/A	N/A	N/A	24194598	JASPAR	hg38	1	chr6	37178426	37178440
OREG0082298	Homo sapiens	N/A	TRANSCRIPTION FACTOR BINDING SITE	N/A	N/A	N/A	AR	N/A	N/A	N/A	24194598	JASPAR	hg18	1	chr3	152942875	152942889
OREG0082298	Homo sapiens	N/A	TRANSCRIPTION FACTOR BINDING SITE	N/A	N/A	N/A	AR	N/A	N/A	N/A	24194598	JASPAR	hg19	1	chr3	151460185	151460199
OREG0082298	Homo sapiens	N/A	TRANSCRIPTION FACTOR BINDING SITE	N/A	N/A	N/A	AR	N/A	N/A	N/A	24194598	JASPAR	hg38	1	chr3	151742397	151742411
OREG0082299	Homo sapiens	N/A	TRANSCRIPTION FACTOR BINDING SITE	N/A	N/A	N/A	AR	N/A	N/A	N/A	24194598	JASPAR	hg18	1	chr22	28289736	28289750
OREG0082299	Homo sapiens	N/A	TRANSCRIPTION FACTOR BINDING SITE	N/A	N/A	N/A	AR	N/A	N/A	N/A	24194598	JASPAR	hg19	1	chr22	29959736	29959750
OREG0082299	Homo sapiens	N/A	TRANSCRIPTION FACTOR BINDING SITE	N/A	N/A	N/A	AR	N/A	N/A	N/A	24194598	JASPAR	hg38	1	chr22	29563747	29563761
OREG0082300	Homo sapiens	N/A	TRANSCRIPTION FACTOR BINDING SITE	N/A	N/A	N/A	AR	N/A	N/A	N/A	24194598	JASPAR	hg18	1	chr11	42013241	42013255
OREG0082300	Homo sapiens	N/A	TRANSCRIPTION FACTOR BINDING SITE	N/A	N/A	N/A	AR	N/A	N/A	N/A	24194598	JASPAR	hg19	1	chr11	42056665	42056679
OREG0082300	Homo sapiens	N/A	TRANSCRIPTION FACTOR BINDING SITE	N/A	N/A	N/A	AR	N/A	N/A	N/A	24194598	JASPAR	hg38	1	chr11	42035115	42035129
OREG0082301	Homo sapiens	N/A	TRANSCRIPTION FACTOR BINDING SITE	N/A	N/A	N/A	AR	N/A	N/A	N/A	24194598	JASPAR	hg18	1	chr8	102621354	102621368
OREG0082301	Homo sapiens	N/A	TRANSCRIPTION FACTOR BINDING SITE	N/A	N/A	N/A	AR	N/A	N/A	N/A	24194598	JASPAR	hg19	1	chr8	102552178	102552192
OREG0082301	Homo sapiens	N/A	TRANSCRIPTION FACTOR BINDING SITE	N/A	N/A	N/A	AR	N/A	N/A	N/A	24194598	JASPAR	hg38	1	chr8	101539950	101539964
OREG0082302	Homo sapiens	N/A	TRANSCRIPTION FACTOR BINDING SITE	N/A	N/A	N/A	AR	N/A	N/A	N/A	24194598	JASPAR	hg18	-1	chr11	111176576	111176590
OREG0082302	Homo sapiens	N/A	TRANSCRIPTION FACTOR BINDING SITE	N/A	N/A	N/A	AR	N/A	N/A	N/A	24194598	JASPAR	hg19	-1	chr11	111671366	111671380
OREG0082302	Homo sapiens	N/A	TRANSCRIPTION FACTOR BINDING SITE	N/A	N/A	N/A	AR	N/A	N/A	N/A	24194598	JASPAR	hg38	-1	chr11	111800642	111800656
OREG0082303	Homo sapiens	N/A	TRANSCRIPTION FACTOR BINDING SITE	N/A	N/A	N/A	AR	N/A	N/A	N/A	24194598	JASPAR	hg18	-1	chr5	143516106	143516120
OREG0082303	Homo sapiens	N/A	TRANSCRIPTION FACTOR BINDING SITE	N/A	N/A	N/A	AR	N/A	N/A	N/A	24194598	JASPAR	hg19	-1	chr5	143535913	143535927
OREG0082303	Homo sapiens	N/A	TRANSCRIPTION FACTOR BINDING SITE	N/A	N/A	N/A	AR	N/A	N/A	N/A	24194598	JASPAR	hg38	-1	chr5	144156349	144156363
OREG0082304	Homo sapiens	N/A	TRANSCRIPTION FACTOR BINDING SITE	N/A	N/A	N/A	AR	N/A	N/A	N/A	24194598	JASPAR	hg18	1	chr5	143516134	143516148
OREG0082304	Homo sapiens	N/A	TRANSCRIPTION FACTOR BINDING SITE	N/A	N/A	N/A	AR	N/A	N/A	N/A	24194598	JASPAR	hg19	1	chr5	143535941	143535955
OREG0082304	Homo sapiens	N/A	TRANSCRIPTION FACTOR BINDING SITE	N/A	N/A	N/A	AR	N/A	N/A	N/A	24194598	JASPAR	hg38	1	chr5	144156377	144156391
OREG0082305	Homo sapiens	N/A	TRANSCRIPTION FACTOR BINDING SITE	N/A	N/A	N/A	AR	N/A	N/A	N/A	24194598	JASPAR	hg18	-1	chr2	69367185	69367199
OREG0082305	Homo sapiens	N/A	TRANSCRIPTION FACTOR BINDING SITE	N/A	N/A	N/A	AR	N/A	N/A	N/A	24194598	JASPAR	hg19	-1	chr2	69513681	69513695
OREG0082305	Homo sapiens	N/A	TRANSCRIPTION FACTOR BINDING SITE	N/A	N/A	N/A	AR	N/A	N/A	N/A	24194598	JASPAR	hg38	-1	chr2	69286549	69286563
OREG0082306	Homo sapiens	N/A	TRANSCRIPTION FACTOR BINDING SITE	N/A	N/A	N/A	AR	N/A	N/A	N/A	24194598	JASPAR	hg18	1	chr3	20667110	20667124
OREG0082306	Homo sapiens	N/A	TRANSCRIPTION FACTOR BINDING SITE	N/A	N/A	N/A	AR	N/A	N/A	N/A	24194598	JASPAR	hg19	1	chr3	20692106	20692120
OREG0082306	Homo sapiens	N/A	TRANSCRIPTION FACTOR BINDING SITE	N/A	N/A	N/A	AR	N/A	N/A	N/A	24194598	JASPAR	hg38	1	chr3	20650614	20650628
OREG0082307	Homo sapiens	N/A	TRANSCRIPTION FACTOR BINDING SITE	N/A	N/A	N/A	AR	N/A	N/A	N/A	24194598	JASPAR	hg18	-1	chrX	55918176	55918190
OREG0082307	Homo sapiens	N/A	TRANSCRIPTION FACTOR BINDING SITE	N/A	N/A	N/A	AR	N/A	N/A	N/A	24194598	JASPAR	hg19	-1	chrX	55901451	55901465
OREG0082307	Homo sapiens	N/A	TRANSCRIPTION FACTOR BINDING SITE	N/A	N/A	N/A	AR	N/A	N/A	N/A	24194598	JASPAR	hg38	-1	chrX	55875018	55875032
OREG0082308	Homo sapiens	N/A	TRANSCRIPTION FACTOR BINDING SITE	N/A	N/A	N/A	AR	N/A	N/A	N/A	24194598	JASPAR	hg18	-1	chr15	54271372	54271386
OREG0082308	Homo sapiens	N/A	TRANSCRIPTION FACTOR BINDING SITE	N/A	N/A	N/A	AR	N/A	N/A	N/A	24194598	JASPAR	hg19	-1	chr15	56484080	56484094
OREG0082308	Homo sapiens	N/A	TRANSCRIPTION FACTOR BINDING SITE	N/A	N/A	N/A	AR	N/A	N/A	N/A	24194598	JASPAR	hg38	-1	chr15	56191882	56191896
OREG0082309	Homo sapiens	N/A	TRANSCRIPTION FACTOR BINDING SITE	N/A	N/A	N/A	AR	N/A	N/A	N/A	24194598	JASPAR	hg18	-1	chr8	120295589	120295603
OREG0082309	Homo sapiens	N/A	TRANSCRIPTION FACTOR BINDING SITE	N/A	N/A	N/A	AR	N/A	N/A	N/A	24194598	JASPAR	hg19	-1	chr8	120226408	120226422
OREG0082309	Homo sapiens	N/A	TRANSCRIPTION FACTOR BINDING SITE	N/A	N/A	N/A	AR	N/A	N/A	N/A	24194598	JASPAR	hg38	-1	chr8	119214168	119214182
OREG0082310	Homo sapiens	N/A	TRANSCRIPTION FACTOR BINDING SITE	N/A	N/A	N/A	AR	N/A	N/A	N/A	24194598	JASPAR	hg18	1	chr17	64875403	64875417
OREG0082310	Homo sapiens	N/A	TRANSCRIPTION FACTOR BINDING SITE	N/A	N/A	N/A	AR	N/A	N/A	N/A	24194598	JASPAR	hg19	1	chr17	67363808	67363822
OREG0082310	Homo sapiens	N/A	TRANSCRIPTION FACTOR BINDING SITE	N/A	N/A	N/A	AR	N/A	N/A	N/A	24194598	JASPAR	hg38	1	chr17	69367667	69367681
OREG0082311	Homo sapiens	N/A	TRANSCRIPTION FACTOR BINDING SITE	N/A	N/A	N/A	AR	N/A	N/A	N/A	24194598	JASPAR	hg18	-1	chrX	115810988	115811002
OREG0082311	Homo sapiens	N/A	TRANSCRIPTION FACTOR BINDING SITE	N/A	N/A	N/A	AR	N/A	N/A	N/A	24194598	JASPAR	hg19	-1	chrX	115926960	115926974
OREG0082311	Homo sapiens	N/A	TRANSCRIPTION FACTOR BINDING SITE	N/A	N/A	N/A	AR	N/A	N/A	N/A	24194598	JASPAR	hg38	-1	chrX	116792992	116793006
OREG0082312	Homo sapiens	N/A	TRANSCRIPTION FACTOR BINDING SITE	N/A	N/A	N/A	AR	N/A	N/A	N/A	24194598	JASPAR	hg18	-1	chr3	88208507	88208521
OREG0082312	Homo sapiens	N/A	TRANSCRIPTION FACTOR BINDING SITE	N/A	N/A	N/A	AR	N/A	N/A	N/A	24194598	JASPAR	hg19	-1	chr3	88125817	88125831
OREG0082312	Homo sapiens	N/A	TRANSCRIPTION FACTOR BINDING SITE	N/A	N/A	N/A	AR	N/A	N/A	N/A	24194598	JASPAR	hg38	-1	chr3	88076667	88076681
OREG0082313	Homo sapiens	N/A	TRANSCRIPTION FACTOR BINDING SITE	N/A	N/A	N/A	AR	N/A	N/A	N/A	24194598	JASPAR	hg18	1	chr13	89139490	89139504
OREG0082313	Homo sapiens	N/A	TRANSCRIPTION FACTOR BINDING SITE	N/A	N/A	N/A	AR	N/A	N/A	N/A	24194598	JASPAR	hg19	1	chr13	90341489	90341503
OREG0082313	Homo sapiens	N/A	TRANSCRIPTION FACTOR BINDING SITE	N/A	N/A	N/A	AR	N/A	N/A	N/A	24194598	JASPAR	hg38	1	chr13	89689235	89689249
OREG0082314	Homo sapiens	N/A	TRANSCRIPTION FACTOR BINDING SITE	N/A	N/A	N/A	AR	N/A	N/A	N/A	24194598	JASPAR	hg18	1	chr7	99544273	99544287
OREG0082314	Homo sapiens	N/A	TRANSCRIPTION FACTOR BINDING SITE	N/A	N/A	N/A	AR	N/A	N/A	N/A	24194598	JASPAR	hg19	1	chr7	99706337	99706351
OREG0082314	Homo sapiens	N/A	TRANSCRIPTION FACTOR BINDING SITE	N/A	N/A	N/A	AR	N/A	N/A	N/A	24194598	JASPAR	hg38	1	chr7	100108714	100108728
OREG0082315	Homo sapiens	N/A	TRANSCRIPTION FACTOR BINDING SITE	N/A	N/A	N/A	AR	N/A	N/A	N/A	24194598	JASPAR	hg18	1	chr10	32500337	32500351
OREG0082315	Homo sapiens	N/A	TRANSCRIPTION FACTOR BINDING SITE	N/A	N/A	N/A	AR	N/A	N/A	N/A	24194598	JASPAR	hg19	1	chr10	32460331	32460345
OREG0082315	Homo sapiens	N/A	TRANSCRIPTION FACTOR BINDING SITE	N/A	N/A	N/A	AR	N/A	N/A	N/A	24194598	JASPAR	hg38	1	chr10	32171403	32171417
OREG0082316	Homo sapiens	N/A	TRANSCRIPTION FACTOR BINDING SITE	N/A	N/A	N/A	AR	N/A	N/A	N/A	24194598	JASPAR	hg18	1	chr10	32500369	32500383
OREG0082316	Homo sapiens	N/A	TRANSCRIPTION FACTOR BINDING SITE	N/A	N/A	N/A	AR	N/A	N/A	N/A	24194598	JASPAR	hg19	1	chr10	32460363	32460377
OREG0082316	Homo sapiens	N/A	TRANSCRIPTION FACTOR BINDING SITE	N/A	N/A	N/A	AR	N/A	N/A	N/A	24194598	JASPAR	hg38	1	chr10	32171435	32171449
OREG0082317	Homo sapiens	N/A	TRANSCRIPTION FACTOR BINDING SITE	N/A	N/A	N/A	AR	N/A	N/A	N/A	24194598	JASPAR	hg18	1	chr2	25275207	25275221
OREG0082317	Homo sapiens	N/A	TRANSCRIPTION FACTOR BINDING SITE	N/A	N/A	N/A	AR	N/A	N/A	N/A	24194598	JASPAR	hg19	1	chr2	25421703	25421717
OREG0082317	Homo sapiens	N/A	TRANSCRIPTION FACTOR BINDING SITE	N/A	N/A	N/A	AR	N/A	N/A	N/A	24194598	JASPAR	hg38	1	chr2	25198834	25198848
OREG0082318	Homo sapiens	N/A	TRANSCRIPTION FACTOR BINDING SITE	N/A	N/A	N/A	AR	N/A	N/A	N/A	24194598	JASPAR	hg18	1	chr11	30532139	30532153
OREG0082318	Homo sapiens	N/A	TRANSCRIPTION FACTOR BINDING SITE	N/A	N/A	N/A	AR	N/A	N/A	N/A	24194598	JASPAR	hg19	1	chr11	30575563	30575577
OREG0082318	Homo sapiens	N/A	TRANSCRIPTION FACTOR BINDING SITE	N/A	N/A	N/A	AR	N/A	N/A	N/A	24194598	JASPAR	hg38	1	chr11	30554016	30554030
OREG0082319	Homo sapiens	N/A	TRANSCRIPTION FACTOR BINDING SITE	N/A	N/A	N/A	AR	N/A	N/A	N/A	24194598	JASPAR	hg18	-1	chr9	83259550	83259564
OREG0082319	Homo sapiens	N/A	TRANSCRIPTION FACTOR BINDING SITE	N/A	N/A	N/A	AR	N/A	N/A	N/A	24194598	JASPAR	hg19	-1	chr9	84069730	84069744
OREG0082319	Homo sapiens	N/A	TRANSCRIPTION FACTOR BINDING SITE	N/A	N/A	N/A	AR	N/A	N/A	N/A	24194598	JASPAR	hg38	-1	chr9	81454815	81454829
OREG0082320	Homo sapiens	N/A	TRANSCRIPTION FACTOR BINDING SITE	N/A	N/A	N/A	AR	N/A	N/A	N/A	24194598	JASPAR	hg18	1	chr1	201140393	201140407
OREG0082320	Homo sapiens	N/A	TRANSCRIPTION FACTOR BINDING SITE	N/A	N/A	N/A	AR	N/A	N/A	N/A	24194598	JASPAR	hg19	1	chr1	202873770	202873784
OREG0082320	Homo sapiens	N/A	TRANSCRIPTION FACTOR BINDING SITE	N/A	N/A	N/A	AR	N/A	N/A	N/A	24194598	JASPAR	hg38	1	chr1	202904642	202904656
OREG0082321	Homo sapiens	N/A	TRANSCRIPTION FACTOR BINDING SITE	N/A	N/A	N/A	AR	N/A	N/A	N/A	24194598	JASPAR	hg18	1	chr5	137929947	137929961
OREG0082321	Homo sapiens	N/A	TRANSCRIPTION FACTOR BINDING SITE	N/A	N/A	N/A	AR	N/A	N/A	N/A	24194598	JASPAR	hg19	1	chr5	137902048	137902062
OREG0082321	Homo sapiens	N/A	TRANSCRIPTION FACTOR BINDING SITE	N/A	N/A	N/A	AR	N/A	N/A	N/A	24194598	JASPAR	hg38	1	chr5	138566359	138566373
OREG0082322	Homo sapiens	N/A	TRANSCRIPTION FACTOR BINDING SITE	N/A	N/A	N/A	AR	N/A	N/A	N/A	24194598	JASPAR	hg18	1	chr18	72106667	72106681
OREG0082322	Homo sapiens	N/A	TRANSCRIPTION FACTOR BINDING SITE	N/A	N/A	N/A	AR	N/A	N/A	N/A	24194598	JASPAR	hg19	1	chr18	73977679	73977693
OREG0082322	Homo sapiens	N/A	TRANSCRIPTION FACTOR BINDING SITE	N/A	N/A	N/A	AR	N/A	N/A	N/A	24194598	JASPAR	hg38	1	chr18	76265724	76265738
OREG0082323	Homo sapiens	N/A	TRANSCRIPTION FACTOR BINDING SITE	N/A	N/A	N/A	AR	N/A	N/A	N/A	24194598	JASPAR	hg18	-1	chr1	10282032	10282046
OREG0082323	Homo sapiens	N/A	TRANSCRIPTION FACTOR BINDING SITE	N/A	N/A	N/A	AR	N/A	N/A	N/A	24194598	JASPAR	hg19	-1	chr1	10359445	10359459
OREG0082323	Homo sapiens	N/A	TRANSCRIPTION FACTOR BINDING SITE	N/A	N/A	N/A	AR	N/A	N/A	N/A	24194598	JASPAR	hg38	-1	chr1	10299387	10299401
OREG0082324	Homo sapiens	N/A	TRANSCRIPTION FACTOR BINDING SITE	N/A	N/A	N/A	AR	N/A	N/A	N/A	24194598	JASPAR	hg18	-1	chr5	143516106	143516120
OREG0082324	Homo sapiens	N/A	TRANSCRIPTION FACTOR BINDING SITE	N/A	N/A	N/A	AR	N/A	N/A	N/A	24194598	JASPAR	hg19	-1	chr5	143535913	143535927
OREG0082324	Homo sapiens	N/A	TRANSCRIPTION FACTOR BINDING SITE	N/A	N/A	N/A	AR	N/A	N/A	N/A	24194598	JASPAR	hg38	-1	chr5	144156349	144156363
OREG0082325	Homo sapiens	N/A	TRANSCRIPTION FACTOR BINDING SITE	N/A	N/A	N/A	AR	N/A	N/A	N/A	24194598	JASPAR	hg18	1	chr5	143516134	143516148
OREG0082325	Homo sapiens	N/A	TRANSCRIPTION FACTOR BINDING SITE	N/A	N/A	N/A	AR	N/A	N/A	N/A	24194598	JASPAR	hg19	1	chr5	143535941	143535955
OREG0082325	Homo sapiens	N/A	TRANSCRIPTION FACTOR BINDING SITE	N/A	N/A	N/A	AR	N/A	N/A	N/A	24194598	JASPAR	hg38	1	chr5	144156377	144156391
OREG0082326	Homo sapiens	N/A	TRANSCRIPTION FACTOR BINDING SITE	N/A	N/A	N/A	AR	N/A	N/A	N/A	24194598	JASPAR	hg18	1	chr18	57649846	57649860
OREG0082326	Homo sapiens	N/A	TRANSCRIPTION FACTOR BINDING SITE	N/A	N/A	N/A	AR	N/A	N/A	N/A	24194598	JASPAR	hg19	1	chr18	59498866	59498880
OREG0082326	Homo sapiens	N/A	TRANSCRIPTION FACTOR BINDING SITE	N/A	N/A	N/A	AR	N/A	N/A	N/A	24194598	JASPAR	hg38	1	chr18	61831633	61831647
OREG0082327	Homo sapiens	N/A	TRANSCRIPTION FACTOR BINDING SITE	N/A	N/A	N/A	AR	N/A	N/A	N/A	24194598	JASPAR	hg18	1	chr12	26728073	26728087
OREG0082327	Homo sapiens	N/A	TRANSCRIPTION FACTOR BINDING SITE	N/A	N/A	N/A	AR	N/A	N/A	N/A	24194598	JASPAR	hg19	1	chr12	26836806	26836820
OREG0082327	Homo sapiens	N/A	TRANSCRIPTION FACTOR BINDING SITE	N/A	N/A	N/A	AR	N/A	N/A	N/A	24194598	JASPAR	hg38	1	chr12	26683873	26683887
OREG0082328	Homo sapiens	N/A	TRANSCRIPTION FACTOR BINDING SITE	N/A	N/A	N/A	AR	N/A	N/A	N/A	24194598	JASPAR	hg18	-1	chr5	96237883	96237897
OREG0082328	Homo sapiens	N/A	TRANSCRIPTION FACTOR BINDING SITE	N/A	N/A	N/A	AR	N/A	N/A	N/A	24194598	JASPAR	hg19	-1	chr5	96212127	96212141
OREG0082328	Homo sapiens	N/A	TRANSCRIPTION FACTOR BINDING SITE	N/A	N/A	N/A	AR	N/A	N/A	N/A	24194598	JASPAR	hg38	-1	chr5	96876423	96876437
OREG0082329	Homo sapiens	N/A	TRANSCRIPTION FACTOR BINDING SITE	N/A	N/A	N/A	AR	N/A	N/A	N/A	24194598	JASPAR	hg18	1	chr18	57104229	57104243
OREG0082329	Homo sapiens	N/A	TRANSCRIPTION FACTOR BINDING SITE	N/A	N/A	N/A	AR	N/A	N/A	N/A	24194598	JASPAR	hg19	1	chr18	58953249	58953263
OREG0082329	Homo sapiens	N/A	TRANSCRIPTION FACTOR BINDING SITE	N/A	N/A	N/A	AR	N/A	N/A	N/A	24194598	JASPAR	hg38	1	chr18	61286016	61286030
OREG0082330	Homo sapiens	N/A	TRANSCRIPTION FACTOR BINDING SITE	N/A	N/A	N/A	AR	N/A	N/A	N/A	24194598	JASPAR	hg18	-1	chrX	39831978	39831992
OREG0082330	Homo sapiens	N/A	TRANSCRIPTION FACTOR BINDING SITE	N/A	N/A	N/A	AR	N/A	N/A	N/A	24194598	JASPAR	hg19	-1	chrX	39947034	39947048
OREG0082330	Homo sapiens	N/A	TRANSCRIPTION FACTOR BINDING SITE	N/A	N/A	N/A	AR	N/A	N/A	N/A	24194598	JASPAR	hg38	-1	chrX	40087781	40087795
OREG0082331	Homo sapiens	N/A	TRANSCRIPTION FACTOR BINDING SITE	N/A	N/A	N/A	AR	N/A	N/A	N/A	24194598	JASPAR	hg18	1	chr7	16190772	16190786
OREG0082331	Homo sapiens	N/A	TRANSCRIPTION FACTOR BINDING SITE	N/A	N/A	N/A	AR	N/A	N/A	N/A	24194598	JASPAR	hg19	1	chr7	16224247	16224261
OREG0082331	Homo sapiens	N/A	TRANSCRIPTION FACTOR BINDING SITE	N/A	N/A	N/A	AR	N/A	N/A	N/A	24194598	JASPAR	hg38	1	chr7	16184622	16184636
OREG0082332	Homo sapiens	N/A	TRANSCRIPTION FACTOR BINDING SITE	N/A	N/A	N/A	AR	N/A	N/A	N/A	24194598	JASPAR	hg18	1	chr5	142162873	142162887
OREG0082332	Homo sapiens	N/A	TRANSCRIPTION FACTOR BINDING SITE	N/A	N/A	N/A	AR	N/A	N/A	N/A	24194598	JASPAR	hg19	1	chr5	142182689	142182703
OREG0082332	Homo sapiens	N/A	TRANSCRIPTION FACTOR BINDING SITE	N/A	N/A	N/A	AR	N/A	N/A	N/A	24194598	JASPAR	hg38	1	chr5	142803124	142803138
OREG0082333	Homo sapiens	N/A	TRANSCRIPTION FACTOR BINDING SITE	N/A	N/A	N/A	AR	N/A	N/A	N/A	24194598	JASPAR	hg18	-1	chr11	111597324	111597338
OREG0082333	Homo sapiens	N/A	TRANSCRIPTION FACTOR BINDING SITE	N/A	N/A	N/A	AR	N/A	N/A	N/A	24194598	JASPAR	hg19	-1	chr11	112092114	112092128
OREG0082333	Homo sapiens	N/A	TRANSCRIPTION FACTOR BINDING SITE	N/A	N/A	N/A	AR	N/A	N/A	N/A	24194598	JASPAR	hg38	-1	chr11	112221391	112221405
OREG0082334	Homo sapiens	N/A	TRANSCRIPTION FACTOR BINDING SITE	N/A	N/A	N/A	AR	N/A	N/A	N/A	24194598	JASPAR	hg18	-1	chr17	66195615	66195629
OREG0082334	Homo sapiens	N/A	TRANSCRIPTION FACTOR BINDING SITE	N/A	N/A	N/A	AR	N/A	N/A	N/A	24194598	JASPAR	hg19	-1	chr17	68684020	68684034
OREG0082334	Homo sapiens	N/A	TRANSCRIPTION FACTOR BINDING SITE	N/A	N/A	N/A	AR	N/A	N/A	N/A	24194598	JASPAR	hg38	-1	chr17	70687879	70687893
OREG0082335	Homo sapiens	N/A	TRANSCRIPTION FACTOR BINDING SITE	N/A	N/A	N/A	AR	N/A	N/A	N/A	24194598	JASPAR	hg18	1	chr2	192049352	192049366
OREG0082335	Homo sapiens	N/A	TRANSCRIPTION FACTOR BINDING SITE	N/A	N/A	N/A	AR	N/A	N/A	N/A	24194598	JASPAR	hg19	1	chr2	192341107	192341121
OREG0082335	Homo sapiens	N/A	TRANSCRIPTION FACTOR BINDING SITE	N/A	N/A	N/A	AR	N/A	N/A	N/A	24194598	JASPAR	hg38	1	chr2	191476381	191476395
OREG0082336	Homo sapiens	N/A	TRANSCRIPTION FACTOR BINDING SITE	N/A	N/A	N/A	AR	N/A	N/A	N/A	24194598	JASPAR	hg18	1	chr16	31049891	31049905
OREG0082336	Homo sapiens	N/A	TRANSCRIPTION FACTOR BINDING SITE	N/A	N/A	N/A	AR	N/A	N/A	N/A	24194598	JASPAR	hg19	1	chr16	31142390	31142404
OREG0082336	Homo sapiens	N/A	TRANSCRIPTION FACTOR BINDING SITE	N/A	N/A	N/A	AR	N/A	N/A	N/A	24194598	JASPAR	hg38	1	chr16	31131069	31131083
OREG0082337	Homo sapiens	N/A	TRANSCRIPTION FACTOR BINDING SITE	N/A	N/A	N/A	AR	N/A	N/A	N/A	24194598	JASPAR	hg18	1	chrX	25884245	25884259
OREG0082337	Homo sapiens	N/A	TRANSCRIPTION FACTOR BINDING SITE	N/A	N/A	N/A	AR	N/A	N/A	N/A	24194598	JASPAR	hg19	1	chrX	25974324	25974338
OREG0082337	Homo sapiens	N/A	TRANSCRIPTION FACTOR BINDING SITE	N/A	N/A	N/A	AR	N/A	N/A	N/A	24194598	JASPAR	hg38	1	chrX	25956207	25956221
OREG0082338	Homo sapiens	N/A	TRANSCRIPTION FACTOR BINDING SITE	N/A	N/A	N/A	AR	N/A	N/A	N/A	24194598	JASPAR	hg18	-1	chrX	119446288	119446302
OREG0082338	Homo sapiens	N/A	TRANSCRIPTION FACTOR BINDING SITE	N/A	N/A	N/A	AR	N/A	N/A	N/A	24194598	JASPAR	hg19	-1	chrX	119562260	119562274
OREG0082338	Homo sapiens	N/A	TRANSCRIPTION FACTOR BINDING SITE	N/A	N/A	N/A	AR	N/A	N/A	N/A	24194598	JASPAR	hg38	-1	chrX	120428405	120428419
OREG0082339	Homo sapiens	N/A	TRANSCRIPTION FACTOR BINDING SITE	N/A	N/A	N/A	AR	N/A	N/A	N/A	24194598	JASPAR	hg18	-1	chr4	124268051	124268065
OREG0082339	Homo sapiens	N/A	TRANSCRIPTION FACTOR BINDING SITE	N/A	N/A	N/A	AR	N/A	N/A	N/A	24194598	JASPAR	hg19	-1	chr4	124048601	124048615
OREG0082339	Homo sapiens	N/A	TRANSCRIPTION FACTOR BINDING SITE	N/A	N/A	N/A	AR	N/A	N/A	N/A	24194598	JASPAR	hg38	-1	chr4	123127446	123127460
OREG0082340	Homo sapiens	N/A	TRANSCRIPTION FACTOR BINDING SITE	N/A	N/A	N/A	AR	N/A	N/A	N/A	24194598	JASPAR	hg18	1	chr16	83131561	83131575
OREG0082340	Homo sapiens	N/A	TRANSCRIPTION FACTOR BINDING SITE	N/A	N/A	N/A	AR	N/A	N/A	N/A	24194598	JASPAR	hg19	1	chr16	84574060	84574074
OREG0082340	Homo sapiens	N/A	TRANSCRIPTION FACTOR BINDING SITE	N/A	N/A	N/A	AR	N/A	N/A	N/A	24194598	JASPAR	hg38	1	chr16	84540454	84540468
OREG0082341	Homo sapiens	N/A	TRANSCRIPTION FACTOR BINDING SITE	N/A	N/A	N/A	AR	N/A	N/A	N/A	24194598	JASPAR	hg18	-1	chr2	106944225	106944239
OREG0082341	Homo sapiens	N/A	TRANSCRIPTION FACTOR BINDING SITE	N/A	N/A	N/A	AR	N/A	N/A	N/A	24194598	JASPAR	hg19	-1	chr2	107577793	107577807
OREG0082341	Homo sapiens	N/A	TRANSCRIPTION FACTOR BINDING SITE	N/A	N/A	N/A	AR	N/A	N/A	N/A	24194598	JASPAR	hg38	-1	chr2	106961337	106961351
OREG0082342	Homo sapiens	N/A	TRANSCRIPTION FACTOR BINDING SITE	N/A	N/A	N/A	AR	N/A	N/A	N/A	24194598	JASPAR	hg18	-1	chrY	3597265	3597279
OREG0082342	Homo sapiens	N/A	TRANSCRIPTION FACTOR BINDING SITE	N/A	N/A	N/A	AR	N/A	N/A	N/A	24194598	JASPAR	hg19	-1	chrY	3537265	3537279
OREG0082342	Homo sapiens	N/A	TRANSCRIPTION FACTOR BINDING SITE	N/A	N/A	N/A	AR	N/A	N/A	N/A	24194598	JASPAR	hg38	-1	chrY	3669224	3669238
OREG0082343	Homo sapiens	N/A	TRANSCRIPTION FACTOR BINDING SITE	N/A	N/A	N/A	AR	N/A	N/A	N/A	24194598	JASPAR	hg18	1	chr4	20424521	20424535
OREG0082343	Homo sapiens	N/A	TRANSCRIPTION FACTOR BINDING SITE	N/A	N/A	N/A	AR	N/A	N/A	N/A	24194598	JASPAR	hg19	1	chr4	20815423	20815437
OREG0082343	Homo sapiens	N/A	TRANSCRIPTION FACTOR BINDING SITE	N/A	N/A	N/A	AR	N/A	N/A	N/A	24194598	JASPAR	hg38	1	chr4	20813800	20813814
OREG0082344	Homo sapiens	N/A	TRANSCRIPTION FACTOR BINDING SITE	N/A	N/A	N/A	AR	N/A	N/A	N/A	24194598	JASPAR	hg18	1	chr20	954526	954540
OREG0082344	Homo sapiens	N/A	TRANSCRIPTION FACTOR BINDING SITE	N/A	N/A	N/A	AR	N/A	N/A	N/A	24194598	JASPAR	hg19	1	chr20	1006526	1006540
OREG0082344	Homo sapiens	N/A	TRANSCRIPTION FACTOR BINDING SITE	N/A	N/A	N/A	AR	N/A	N/A	N/A	24194598	JASPAR	hg38	1	chr20	1025883	1025897
OREG0082345	Homo sapiens	N/A	TRANSCRIPTION FACTOR BINDING SITE	N/A	N/A	N/A	AR	N/A	N/A	N/A	24194598	JASPAR	hg18	1	chr11	35277620	35277634
OREG0082345	Homo sapiens	N/A	TRANSCRIPTION FACTOR BINDING SITE	N/A	N/A	N/A	AR	N/A	N/A	N/A	24194598	JASPAR	hg19	1	chr11	35321044	35321058
OREG0082345	Homo sapiens	N/A	TRANSCRIPTION FACTOR BINDING SITE	N/A	N/A	N/A	AR	N/A	N/A	N/A	24194598	JASPAR	hg38	1	chr11	35299497	35299511
OREG0082346	Homo sapiens	N/A	TRANSCRIPTION FACTOR BINDING SITE	N/A	N/A	N/A	AR	N/A	N/A	N/A	24194598	JASPAR	hg18	1	chrX	100415698	100415712
OREG0082346	Homo sapiens	N/A	TRANSCRIPTION FACTOR BINDING SITE	N/A	N/A	N/A	AR	N/A	N/A	N/A	24194598	JASPAR	hg19	1	chrX	100529042	100529056
OREG0082346	Homo sapiens	N/A	TRANSCRIPTION FACTOR BINDING SITE	N/A	N/A	N/A	AR	N/A	N/A	N/A	24194598	JASPAR	hg38	1	chrX	101274054	101274068
OREG0082347	Homo sapiens	N/A	TRANSCRIPTION FACTOR BINDING SITE	N/A	N/A	N/A	AR	N/A	N/A	N/A	24194598	JASPAR	hg18	-1	chr9	78481662	78481676
OREG0082347	Homo sapiens	N/A	TRANSCRIPTION FACTOR BINDING SITE	N/A	N/A	N/A	AR	N/A	N/A	N/A	24194598	JASPAR	hg19	-1	chr9	79291842	79291856
OREG0082347	Homo sapiens	N/A	TRANSCRIPTION FACTOR BINDING SITE	N/A	N/A	N/A	AR	N/A	N/A	N/A	24194598	JASPAR	hg38	-1	chr9	76676926	76676940
OREG0082348	Homo sapiens	N/A	TRANSCRIPTION FACTOR BINDING SITE	N/A	N/A	N/A	AR	N/A	N/A	N/A	24194598	JASPAR	hg18	1	chr22	35922977	35922991
OREG0082348	Homo sapiens	N/A	TRANSCRIPTION FACTOR BINDING SITE	N/A	N/A	N/A	AR	N/A	N/A	N/A	24194598	JASPAR	hg19	1	chr22	37593031	37593045
OREG0082348	Homo sapiens	N/A	TRANSCRIPTION FACTOR BINDING SITE	N/A	N/A	N/A	AR	N/A	N/A	N/A	24194598	JASPAR	hg38	1	chr22	37196991	37197005
OREG0082349	Homo sapiens	N/A	TRANSCRIPTION FACTOR BINDING SITE	N/A	N/A	N/A	AR	N/A	N/A	N/A	24194598	JASPAR	hg18	1	chr1	19982128	19982142
OREG0082349	Homo sapiens	N/A	TRANSCRIPTION FACTOR BINDING SITE	N/A	N/A	N/A	AR	N/A	N/A	N/A	24194598	JASPAR	hg19	1	chr1	20109541	20109555
OREG0082349	Homo sapiens	N/A	TRANSCRIPTION FACTOR BINDING SITE	N/A	N/A	N/A	AR	N/A	N/A	N/A	24194598	JASPAR	hg38	1	chr1	19783048	19783062
OREG0082350	Homo sapiens	N/A	TRANSCRIPTION FACTOR BINDING SITE	N/A	N/A	N/A	AR	N/A	N/A	N/A	24194598	JASPAR	hg18	1	chrX	51085348	51085362
OREG0082350	Homo sapiens	N/A	TRANSCRIPTION FACTOR BINDING SITE	N/A	N/A	N/A	AR	N/A	N/A	N/A	24194598	JASPAR	hg19	1	chrX	51068608	51068622
OREG0082350	Homo sapiens	N/A	TRANSCRIPTION FACTOR BINDING SITE	N/A	N/A	N/A	AR	N/A	N/A	N/A	24194598	JASPAR	hg38	1	chrX	51325756	51325770
OREG0082351	Homo sapiens	N/A	TRANSCRIPTION FACTOR BINDING SITE	N/A	N/A	N/A	AR	N/A	N/A	N/A	24194598	JASPAR	hg18	-1	chr7	115942360	115942374
OREG0082351	Homo sapiens	N/A	TRANSCRIPTION FACTOR BINDING SITE	N/A	N/A	N/A	AR	N/A	N/A	N/A	24194598	JASPAR	hg19	-1	chr7	116155124	116155138
OREG0082351	Homo sapiens	N/A	TRANSCRIPTION FACTOR BINDING SITE	N/A	N/A	N/A	AR	N/A	N/A	N/A	24194598	JASPAR	hg38	-1	chr7	116515070	116515084
OREG0082352	Homo sapiens	N/A	TRANSCRIPTION FACTOR BINDING SITE	N/A	N/A	N/A	AR	N/A	N/A	N/A	24194598	JASPAR	hg18	-1	chr2	117653014	117653028
OREG0082352	Homo sapiens	N/A	TRANSCRIPTION FACTOR BINDING SITE	N/A	N/A	N/A	AR	N/A	N/A	N/A	24194598	JASPAR	hg19	-1	chr2	117936544	117936558
OREG0082352	Homo sapiens	N/A	TRANSCRIPTION FACTOR BINDING SITE	N/A	N/A	N/A	AR	N/A	N/A	N/A	24194598	JASPAR	hg38	-1	chr2	117178968	117178982
OREG0082353	Homo sapiens	N/A	TRANSCRIPTION FACTOR BINDING SITE	N/A	N/A	N/A	AR	N/A	N/A	N/A	24194598	JASPAR	hg18	1	chr6	4186982	4186996
OREG0082353	Homo sapiens	N/A	TRANSCRIPTION FACTOR BINDING SITE	N/A	N/A	N/A	AR	N/A	N/A	N/A	24194598	JASPAR	hg19	1	chr6	4241983	4241997
OREG0082353	Homo sapiens	N/A	TRANSCRIPTION FACTOR BINDING SITE	N/A	N/A	N/A	AR	N/A	N/A	N/A	24194598	JASPAR	hg38	1	chr6	4241749	4241763
OREG0082354	Homo sapiens	N/A	TRANSCRIPTION FACTOR BINDING SITE	N/A	N/A	N/A	AR	N/A	N/A	N/A	24194598	JASPAR	hg18	1	chr4	175767868	175767882
OREG0082354	Homo sapiens	N/A	TRANSCRIPTION FACTOR BINDING SITE	N/A	N/A	N/A	AR	N/A	N/A	N/A	24194598	JASPAR	hg19	1	chr4	175531293	175531307
OREG0082354	Homo sapiens	N/A	TRANSCRIPTION FACTOR BINDING SITE	N/A	N/A	N/A	AR	N/A	N/A	N/A	24194598	JASPAR	hg38	1	chr4	174610142	174610156
OREG0082355	Homo sapiens	N/A	TRANSCRIPTION FACTOR BINDING SITE	N/A	N/A	N/A	AR	N/A	N/A	N/A	24194598	JASPAR	hg18	-1	chr3	27375855	27375869
OREG0082355	Homo sapiens	N/A	TRANSCRIPTION FACTOR BINDING SITE	N/A	N/A	N/A	AR	N/A	N/A	N/A	24194598	JASPAR	hg19	-1	chr3	27400851	27400865
OREG0082355	Homo sapiens	N/A	TRANSCRIPTION FACTOR BINDING SITE	N/A	N/A	N/A	AR	N/A	N/A	N/A	24194598	JASPAR	hg38	-1	chr3	27359360	27359374
OREG0082356	Homo sapiens	N/A	TRANSCRIPTION FACTOR BINDING SITE	N/A	N/A	N/A	AR	N/A	N/A	N/A	24194598	JASPAR	hg18	-1	chr4	61196064	61196078
OREG0082356	Homo sapiens	N/A	TRANSCRIPTION FACTOR BINDING SITE	N/A	N/A	N/A	AR	N/A	N/A	N/A	24194598	JASPAR	hg19	-1	chr4	61513469	61513483
OREG0082356	Homo sapiens	N/A	TRANSCRIPTION FACTOR BINDING SITE	N/A	N/A	N/A	AR	N/A	N/A	N/A	24194598	JASPAR	hg38	-1	chr4	60647751	60647765
OREG0082357	Homo sapiens	N/A	TRANSCRIPTION FACTOR BINDING SITE	N/A	N/A	N/A	AR	N/A	N/A	N/A	24194598	JASPAR	hg18	1	chr6	144005533	144005547
OREG0082357	Homo sapiens	N/A	TRANSCRIPTION FACTOR BINDING SITE	N/A	N/A	N/A	AR	N/A	N/A	N/A	24194598	JASPAR	hg19	1	chr6	143963840	143963854
OREG0082357	Homo sapiens	N/A	TRANSCRIPTION FACTOR BINDING SITE	N/A	N/A	N/A	AR	N/A	N/A	N/A	24194598	JASPAR	hg38	1	chr6	143642703	143642717
OREG0082358	Homo sapiens	N/A	TRANSCRIPTION FACTOR BINDING SITE	N/A	N/A	N/A	AR	N/A	N/A	N/A	24194598	JASPAR	hg18	1	chr7	42158926	42158940
OREG0082358	Homo sapiens	N/A	TRANSCRIPTION FACTOR BINDING SITE	N/A	N/A	N/A	AR	N/A	N/A	N/A	24194598	JASPAR	hg19	1	chr7	42192401	42192415
OREG0082358	Homo sapiens	N/A	TRANSCRIPTION FACTOR BINDING SITE	N/A	N/A	N/A	AR	N/A	N/A	N/A	24194598	JASPAR	hg38	1	chr7	42152802	42152816
OREG0082359	Homo sapiens	N/A	TRANSCRIPTION FACTOR BINDING SITE	N/A	N/A	N/A	AR	N/A	N/A	N/A	24194598	JASPAR	hg18	-1	chr11	34575389	34575403
OREG0082359	Homo sapiens	N/A	TRANSCRIPTION FACTOR BINDING SITE	N/A	N/A	N/A	AR	N/A	N/A	N/A	24194598	JASPAR	hg19	-1	chr11	34618813	34618827
OREG0082359	Homo sapiens	N/A	TRANSCRIPTION FACTOR BINDING SITE	N/A	N/A	N/A	AR	N/A	N/A	N/A	24194598	JASPAR	hg38	-1	chr11	34597266	34597280
OREG0082360	Homo sapiens	N/A	TRANSCRIPTION FACTOR BINDING SITE	N/A	N/A	N/A	AR	N/A	N/A	N/A	24194598	JASPAR	hg18	-1	chr4	178700393	178700407
OREG0082360	Homo sapiens	N/A	TRANSCRIPTION FACTOR BINDING SITE	N/A	N/A	N/A	AR	N/A	N/A	N/A	24194598	JASPAR	hg19	-1	chr4	178463399	178463413
OREG0082360	Homo sapiens	N/A	TRANSCRIPTION FACTOR BINDING SITE	N/A	N/A	N/A	AR	N/A	N/A	N/A	24194598	JASPAR	hg38	-1	chr4	177542245	177542259
OREG0082361	Homo sapiens	N/A	TRANSCRIPTION FACTOR BINDING SITE	N/A	N/A	N/A	AR	N/A	N/A	N/A	24194598	JASPAR	hg18	-1	chr1	234032604	234032618
OREG0082361	Homo sapiens	N/A	TRANSCRIPTION FACTOR BINDING SITE	N/A	N/A	N/A	AR	N/A	N/A	N/A	24194598	JASPAR	hg19	-1	chr1	235965981	235965995
OREG0082361	Homo sapiens	N/A	TRANSCRIPTION FACTOR BINDING SITE	N/A	N/A	N/A	AR	N/A	N/A	N/A	24194598	JASPAR	hg38	-1	chr1	235802681	235802695
OREG0082362	Homo sapiens	N/A	TRANSCRIPTION FACTOR BINDING SITE	N/A	N/A	N/A	AR	N/A	N/A	N/A	24194598	JASPAR	hg18	1	chr5	151857614	151857628
OREG0082362	Homo sapiens	N/A	TRANSCRIPTION FACTOR BINDING SITE	N/A	N/A	N/A	AR	N/A	N/A	N/A	24194598	JASPAR	hg19	1	chr5	151877421	151877435
OREG0082362	Homo sapiens	N/A	TRANSCRIPTION FACTOR BINDING SITE	N/A	N/A	N/A	AR	N/A	N/A	N/A	24194598	JASPAR	hg38	1	chr5	152497860	152497874
OREG0082363	Homo sapiens	N/A	TRANSCRIPTION FACTOR BINDING SITE	N/A	N/A	N/A	AR	N/A	N/A	N/A	24194598	JASPAR	hg18	1	chr3	81175031	81175045
OREG0082363	Homo sapiens	N/A	TRANSCRIPTION FACTOR BINDING SITE	N/A	N/A	N/A	AR	N/A	N/A	N/A	24194598	JASPAR	hg19	1	chr3	81092341	81092355
OREG0082363	Homo sapiens	N/A	TRANSCRIPTION FACTOR BINDING SITE	N/A	N/A	N/A	AR	N/A	N/A	N/A	24194598	JASPAR	hg38	1	chr3	81043190	81043204
OREG0082364	Homo sapiens	N/A	TRANSCRIPTION FACTOR BINDING SITE	N/A	N/A	N/A	AR	N/A	N/A	N/A	24194598	JASPAR	hg18	-1	chr3	9820191	9820205
OREG0082364	Homo sapiens	N/A	TRANSCRIPTION FACTOR BINDING SITE	N/A	N/A	N/A	AR	N/A	N/A	N/A	24194598	JASPAR	hg19	-1	chr3	9845191	9845205
OREG0082364	Homo sapiens	N/A	TRANSCRIPTION FACTOR BINDING SITE	N/A	N/A	N/A	AR	N/A	N/A	N/A	24194598	JASPAR	hg38	-1	chr3	9803507	9803521
OREG0082365	Homo sapiens	N/A	TRANSCRIPTION FACTOR BINDING SITE	N/A	N/A	N/A	AR	N/A	N/A	N/A	24194598	JASPAR	hg18	1	chr21	37226797	37226811
OREG0082365	Homo sapiens	N/A	TRANSCRIPTION FACTOR BINDING SITE	N/A	N/A	N/A	AR	N/A	N/A	N/A	24194598	JASPAR	hg19	1	chr21	38304927	38304941
OREG0082365	Homo sapiens	N/A	TRANSCRIPTION FACTOR BINDING SITE	N/A	N/A	N/A	AR	N/A	N/A	N/A	24194598	JASPAR	hg38	1	chr21	36932627	36932641
OREG0082366	Homo sapiens	N/A	TRANSCRIPTION FACTOR BINDING SITE	N/A	N/A	N/A	AR	N/A	N/A	N/A	24194598	JASPAR	hg18	-1	chr13	51381996	51382010
OREG0082366	Homo sapiens	N/A	TRANSCRIPTION FACTOR BINDING SITE	N/A	N/A	N/A	AR	N/A	N/A	N/A	24194598	JASPAR	hg19	-1	chr13	52483995	52484009
OREG0082366	Homo sapiens	N/A	TRANSCRIPTION FACTOR BINDING SITE	N/A	N/A	N/A	AR	N/A	N/A	N/A	24194598	JASPAR	hg38	-1	chr13	51909859	51909873
OREG0082367	Homo sapiens	N/A	TRANSCRIPTION FACTOR BINDING SITE	N/A	N/A	N/A	AR	N/A	N/A	N/A	24194598	JASPAR	hg18	-1	chr4	160682614	160682628
OREG0082367	Homo sapiens	N/A	TRANSCRIPTION FACTOR BINDING SITE	N/A	N/A	N/A	AR	N/A	N/A	N/A	24194598	JASPAR	hg19	-1	chr4	160463164	160463178
OREG0082367	Homo sapiens	N/A	TRANSCRIPTION FACTOR BINDING SITE	N/A	N/A	N/A	AR	N/A	N/A	N/A	24194598	JASPAR	hg38	-1	chr4	159542012	159542026
OREG0082368	Homo sapiens	N/A	TRANSCRIPTION FACTOR BINDING SITE	N/A	N/A	N/A	AR	N/A	N/A	N/A	24194598	JASPAR	hg18	-1	chr17	20015210	20015224
OREG0082368	Homo sapiens	N/A	TRANSCRIPTION FACTOR BINDING SITE	N/A	N/A	N/A	AR	N/A	N/A	N/A	24194598	JASPAR	hg19	-1	chr17	20074618	20074632
OREG0082368	Homo sapiens	N/A	TRANSCRIPTION FACTOR BINDING SITE	N/A	N/A	N/A	AR	N/A	N/A	N/A	24194598	JASPAR	hg38	-1	chr17	20171305	20171319
OREG0082369	Homo sapiens	N/A	TRANSCRIPTION FACTOR BINDING SITE	N/A	N/A	N/A	AR	N/A	N/A	N/A	24194598	JASPAR	hg18	-1	chr13	43256874	43256888
OREG0082369	Homo sapiens	N/A	TRANSCRIPTION FACTOR BINDING SITE	N/A	N/A	N/A	AR	N/A	N/A	N/A	24194598	JASPAR	hg19	-1	chr13	44358874	44358888
OREG0082369	Homo sapiens	N/A	TRANSCRIPTION FACTOR BINDING SITE	N/A	N/A	N/A	AR	N/A	N/A	N/A	24194598	JASPAR	hg38	-1	chr13	43784738	43784752
OREG0082370	Homo sapiens	N/A	TRANSCRIPTION FACTOR BINDING SITE	N/A	N/A	N/A	AR	N/A	N/A	N/A	24194598	JASPAR	hg18	-1	chr5	57797547	57797561
OREG0082370	Homo sapiens	N/A	TRANSCRIPTION FACTOR BINDING SITE	N/A	N/A	N/A	AR	N/A	N/A	N/A	24194598	JASPAR	hg19	-1	chr5	57761790	57761804
OREG0082370	Homo sapiens	N/A	TRANSCRIPTION FACTOR BINDING SITE	N/A	N/A	N/A	AR	N/A	N/A	N/A	24194598	JASPAR	hg38	-1	chr5	58465963	58465977
OREG0082371	Homo sapiens	N/A	TRANSCRIPTION FACTOR BINDING SITE	N/A	N/A	N/A	AR	N/A	N/A	N/A	24194598	JASPAR	hg18	-1	chr1	67955263	67955277
OREG0082371	Homo sapiens	N/A	TRANSCRIPTION FACTOR BINDING SITE	N/A	N/A	N/A	AR	N/A	N/A	N/A	24194598	JASPAR	hg19	-1	chr1	68182675	68182689
OREG0082371	Homo sapiens	N/A	TRANSCRIPTION FACTOR BINDING SITE	N/A	N/A	N/A	AR	N/A	N/A	N/A	24194598	JASPAR	hg38	-1	chr1	67716992	67717006
OREG0082372	Homo sapiens	N/A	TRANSCRIPTION FACTOR BINDING SITE	N/A	N/A	N/A	AR	N/A	N/A	N/A	24194598	JASPAR	hg18	-1	chr6	154661351	154661365
OREG0082372	Homo sapiens	N/A	TRANSCRIPTION FACTOR BINDING SITE	N/A	N/A	N/A	AR	N/A	N/A	N/A	24194598	JASPAR	hg19	-1	chr6	154619659	154619673
OREG0082372	Homo sapiens	N/A	TRANSCRIPTION FACTOR BINDING SITE	N/A	N/A	N/A	AR	N/A	N/A	N/A	24194598	JASPAR	hg38	-1	chr6	154298525	154298539
OREG0082373	Homo sapiens	N/A	TRANSCRIPTION FACTOR BINDING SITE	N/A	N/A	N/A	AR	N/A	N/A	N/A	24194598	JASPAR	hg18	-1	chr3	171036327	171036341
OREG0082373	Homo sapiens	N/A	TRANSCRIPTION FACTOR BINDING SITE	N/A	N/A	N/A	AR	N/A	N/A	N/A	24194598	JASPAR	hg19	-1	chr3	169553633	169553647
OREG0082373	Homo sapiens	N/A	TRANSCRIPTION FACTOR BINDING SITE	N/A	N/A	N/A	AR	N/A	N/A	N/A	24194598	JASPAR	hg38	-1	chr3	169835845	169835859
OREG0082374	Homo sapiens	N/A	TRANSCRIPTION FACTOR BINDING SITE	N/A	N/A	N/A	AR	N/A	N/A	N/A	24194598	JASPAR	hg18	-1	chr15	68454145	68454159
OREG0082374	Homo sapiens	N/A	TRANSCRIPTION FACTOR BINDING SITE	N/A	N/A	N/A	AR	N/A	N/A	N/A	24194598	JASPAR	hg19	-1	chr15	70667091	70667105
OREG0082374	Homo sapiens	N/A	TRANSCRIPTION FACTOR BINDING SITE	N/A	N/A	N/A	AR	N/A	N/A	N/A	24194598	JASPAR	hg38	-1	chr15	70374752	70374766
OREG0082375	Homo sapiens	N/A	TRANSCRIPTION FACTOR BINDING SITE	N/A	N/A	N/A	AR	N/A	N/A	N/A	24194598	JASPAR	hg18	1	chr11	73075946	73075960
OREG0082375	Homo sapiens	N/A	TRANSCRIPTION FACTOR BINDING SITE	N/A	N/A	N/A	AR	N/A	N/A	N/A	24194598	JASPAR	hg19	1	chr11	73398298	73398312
OREG0082375	Homo sapiens	N/A	TRANSCRIPTION FACTOR BINDING SITE	N/A	N/A	N/A	AR	N/A	N/A	N/A	24194598	JASPAR	hg38	1	chr11	73687253	73687267
OREG0082376	Homo sapiens	N/A	TRANSCRIPTION FACTOR BINDING SITE	N/A	N/A	N/A	AR	N/A	N/A	N/A	24194598	JASPAR	hg18	-1	chr1	171168007	171168021
OREG0082376	Homo sapiens	N/A	TRANSCRIPTION FACTOR BINDING SITE	N/A	N/A	N/A	AR	N/A	N/A	N/A	24194598	JASPAR	hg19	-1	chr1	172901384	172901398
OREG0082376	Homo sapiens	N/A	TRANSCRIPTION FACTOR BINDING SITE	N/A	N/A	N/A	AR	N/A	N/A	N/A	24194598	JASPAR	hg38	-1	chr1	172932244	172932258
OREG0082377	Homo sapiens	N/A	TRANSCRIPTION FACTOR BINDING SITE	N/A	N/A	N/A	AR	N/A	N/A	N/A	24194598	JASPAR	hg18	1	chr10	119382537	119382551
OREG0082377	Homo sapiens	N/A	TRANSCRIPTION FACTOR BINDING SITE	N/A	N/A	N/A	AR	N/A	N/A	N/A	24194598	JASPAR	hg19	1	chr10	119392547	119392561
OREG0082377	Homo sapiens	N/A	TRANSCRIPTION FACTOR BINDING SITE	N/A	N/A	N/A	AR	N/A	N/A	N/A	24194598	JASPAR	hg38	1	chr10	117633036	117633050
OREG0082378	Homo sapiens	N/A	TRANSCRIPTION FACTOR BINDING SITE	N/A	N/A	N/A	AR	N/A	N/A	N/A	24194598	JASPAR	hg18	-1	chrX	41193535	41193549
OREG0082378	Homo sapiens	N/A	TRANSCRIPTION FACTOR BINDING SITE	N/A	N/A	N/A	AR	N/A	N/A	N/A	24194598	JASPAR	hg19	-1	chrX	41308591	41308605
OREG0082378	Homo sapiens	N/A	TRANSCRIPTION FACTOR BINDING SITE	N/A	N/A	N/A	AR	N/A	N/A	N/A	24194598	JASPAR	hg38	-1	chrX	41449338	41449352
OREG0082379	Homo sapiens	N/A	TRANSCRIPTION FACTOR BINDING SITE	N/A	N/A	N/A	AR	N/A	N/A	N/A	24194598	JASPAR	hg18	1	chr3	150728836	150728850
OREG0082379	Homo sapiens	N/A	TRANSCRIPTION FACTOR BINDING SITE	N/A	N/A	N/A	AR	N/A	N/A	N/A	24194598	JASPAR	hg19	1	chr3	149246146	149246160
OREG0082379	Homo sapiens	N/A	TRANSCRIPTION FACTOR BINDING SITE	N/A	N/A	N/A	AR	N/A	N/A	N/A	24194598	JASPAR	hg38	1	chr3	149528359	149528373
OREG0082380	Homo sapiens	N/A	TRANSCRIPTION FACTOR BINDING SITE	N/A	N/A	N/A	AR	N/A	N/A	N/A	24194598	JASPAR	hg18	1	chr11	15593725	15593739
OREG0082380	Homo sapiens	N/A	TRANSCRIPTION FACTOR BINDING SITE	N/A	N/A	N/A	AR	N/A	N/A	N/A	24194598	JASPAR	hg19	1	chr11	15637149	15637163
OREG0082380	Homo sapiens	N/A	TRANSCRIPTION FACTOR BINDING SITE	N/A	N/A	N/A	AR	N/A	N/A	N/A	24194598	JASPAR	hg38	1	chr11	15615603	15615617
OREG0082381	Homo sapiens	N/A	TRANSCRIPTION FACTOR BINDING SITE	N/A	N/A	N/A	AR	N/A	N/A	N/A	24194598	JASPAR	hg18	-1	chr16	79094820	79094834
OREG0082381	Homo sapiens	N/A	TRANSCRIPTION FACTOR BINDING SITE	N/A	N/A	N/A	AR	N/A	N/A	N/A	24194598	JASPAR	hg19	-1	chr16	80537319	80537333
OREG0082381	Homo sapiens	N/A	TRANSCRIPTION FACTOR BINDING SITE	N/A	N/A	N/A	AR	N/A	N/A	N/A	24194598	JASPAR	hg38	-1	chr16	80503422	80503436
OREG0082382	Homo sapiens	N/A	TRANSCRIPTION FACTOR BINDING SITE	N/A	N/A	N/A	AR	N/A	N/A	N/A	24194598	JASPAR	hg18	1	chr11	86394489	86394503
OREG0082382	Homo sapiens	N/A	TRANSCRIPTION FACTOR BINDING SITE	N/A	N/A	N/A	AR	N/A	N/A	N/A	24194598	JASPAR	hg19	1	chr11	86716841	86716855
OREG0082382	Homo sapiens	N/A	TRANSCRIPTION FACTOR BINDING SITE	N/A	N/A	N/A	AR	N/A	N/A	N/A	24194598	JASPAR	hg38	1	chr11	87005799	87005813
OREG0082383	Homo sapiens	N/A	TRANSCRIPTION FACTOR BINDING SITE	N/A	N/A	N/A	AR	N/A	N/A	N/A	24194598	JASPAR	hg18	-1	chr7	52244639	52244653
OREG0082383	Homo sapiens	N/A	TRANSCRIPTION FACTOR BINDING SITE	N/A	N/A	N/A	AR	N/A	N/A	N/A	24194598	JASPAR	hg19	-1	chr7	52277145	52277159
OREG0082383	Homo sapiens	N/A	TRANSCRIPTION FACTOR BINDING SITE	N/A	N/A	N/A	AR	N/A	N/A	N/A	24194598	JASPAR	hg38	-1	chr7	52209449	52209463
OREG0082384	Homo sapiens	N/A	TRANSCRIPTION FACTOR BINDING SITE	N/A	N/A	N/A	AR	N/A	N/A	N/A	24194598	JASPAR	hg18	1	chr17	51531268	51531282
OREG0082384	Homo sapiens	N/A	TRANSCRIPTION FACTOR BINDING SITE	N/A	N/A	N/A	AR	N/A	N/A	N/A	24194598	JASPAR	hg19	1	chr17	54176269	54176283
OREG0082384	Homo sapiens	N/A	TRANSCRIPTION FACTOR BINDING SITE	N/A	N/A	N/A	AR	N/A	N/A	N/A	24194598	JASPAR	hg38	1	chr17	56098908	56098922
OREG0082385	Homo sapiens	N/A	TRANSCRIPTION FACTOR BINDING SITE	N/A	N/A	N/A	AR	N/A	N/A	N/A	24194598	JASPAR	hg18	-1	chr9	20368475	20368489
OREG0082385	Homo sapiens	N/A	TRANSCRIPTION FACTOR BINDING SITE	N/A	N/A	N/A	AR	N/A	N/A	N/A	24194598	JASPAR	hg19	-1	chr9	20378475	20378489
OREG0082385	Homo sapiens	N/A	TRANSCRIPTION FACTOR BINDING SITE	N/A	N/A	N/A	AR	N/A	N/A	N/A	24194598	JASPAR	hg38	-1	chr9	20378477	20378491
OREG0082386	Homo sapiens	N/A	TRANSCRIPTION FACTOR BINDING SITE	N/A	N/A	N/A	AR	N/A	N/A	N/A	24194598	JASPAR	hg18	1	chr5	95691548	95691562
OREG0082386	Homo sapiens	N/A	TRANSCRIPTION FACTOR BINDING SITE	N/A	N/A	N/A	AR	N/A	N/A	N/A	24194598	JASPAR	hg19	1	chr5	95665792	95665806
OREG0082386	Homo sapiens	N/A	TRANSCRIPTION FACTOR BINDING SITE	N/A	N/A	N/A	AR	N/A	N/A	N/A	24194598	JASPAR	hg38	1	chr5	96330088	96330102
OREG0082387	Homo sapiens	N/A	TRANSCRIPTION FACTOR BINDING SITE	N/A	N/A	N/A	AR	N/A	N/A	N/A	24194598	JASPAR	hg18	1	chr5	170237819	170237833
OREG0082387	Homo sapiens	N/A	TRANSCRIPTION FACTOR BINDING SITE	N/A	N/A	N/A	AR	N/A	N/A	N/A	24194598	JASPAR	hg19	1	chr5	170305241	170305255
OREG0082387	Homo sapiens	N/A	TRANSCRIPTION FACTOR BINDING SITE	N/A	N/A	N/A	AR	N/A	N/A	N/A	24194598	JASPAR	hg38	1	chr5	170878237	170878251
OREG0082388	Homo sapiens	N/A	TRANSCRIPTION FACTOR BINDING SITE	N/A	N/A	N/A	AR	N/A	N/A	N/A	24194598	JASPAR	hg18	1	chr12	68568215	68568229
OREG0082388	Homo sapiens	N/A	TRANSCRIPTION FACTOR BINDING SITE	N/A	N/A	N/A	AR	N/A	N/A	N/A	24194598	JASPAR	hg19	1	chr12	70281948	70281962
OREG0082388	Homo sapiens	N/A	TRANSCRIPTION FACTOR BINDING SITE	N/A	N/A	N/A	AR	N/A	N/A	N/A	24194598	JASPAR	hg38	1	chr12	69888168	69888182
OREG0082389	Homo sapiens	N/A	TRANSCRIPTION FACTOR BINDING SITE	N/A	N/A	N/A	AR	N/A	N/A	N/A	24194598	JASPAR	hg18	-1	chr13	95396067	95396081
OREG0082389	Homo sapiens	N/A	TRANSCRIPTION FACTOR BINDING SITE	N/A	N/A	N/A	AR	N/A	N/A	N/A	24194598	JASPAR	hg19	-1	chr13	96598066	96598080
OREG0082389	Homo sapiens	N/A	TRANSCRIPTION FACTOR BINDING SITE	N/A	N/A	N/A	AR	N/A	N/A	N/A	24194598	JASPAR	hg38	-1	chr13	95945812	95945826
OREG0082390	Homo sapiens	N/A	TRANSCRIPTION FACTOR BINDING SITE	N/A	N/A	N/A	AR	N/A	N/A	N/A	24194598	JASPAR	hg18	1	chr10	35414713	35414727
OREG0082390	Homo sapiens	N/A	TRANSCRIPTION FACTOR BINDING SITE	N/A	N/A	N/A	AR	N/A	N/A	N/A	24194598	JASPAR	hg19	1	chr10	35374707	35374721
OREG0082390	Homo sapiens	N/A	TRANSCRIPTION FACTOR BINDING SITE	N/A	N/A	N/A	AR	N/A	N/A	N/A	24194598	JASPAR	hg38	1	chr10	35085779	35085793
OREG0082391	Homo sapiens	N/A	TRANSCRIPTION FACTOR BINDING SITE	N/A	N/A	N/A	AR	N/A	N/A	N/A	24194598	JASPAR	hg18	-1	chr7	136087427	136087441
OREG0082391	Homo sapiens	N/A	TRANSCRIPTION FACTOR BINDING SITE	N/A	N/A	N/A	AR	N/A	N/A	N/A	24194598	JASPAR	hg19	-1	chr7	136436887	136436901
OREG0082391	Homo sapiens	N/A	TRANSCRIPTION FACTOR BINDING SITE	N/A	N/A	N/A	AR	N/A	N/A	N/A	24194598	JASPAR	hg38	-1	chr7	136752140	136752154
OREG0082392	Homo sapiens	N/A	TRANSCRIPTION FACTOR BINDING SITE	N/A	N/A	N/A	AR	N/A	N/A	N/A	24194598	JASPAR	hg18	-1	chr15	36897292	36897306
OREG0082392	Homo sapiens	N/A	TRANSCRIPTION FACTOR BINDING SITE	N/A	N/A	N/A	AR	N/A	N/A	N/A	24194598	JASPAR	hg19	-1	chr15	39110000	39110014
OREG0082392	Homo sapiens	N/A	TRANSCRIPTION FACTOR BINDING SITE	N/A	N/A	N/A	AR	N/A	N/A	N/A	24194598	JASPAR	hg38	-1	chr15	38817799	38817813
OREG0082393	Homo sapiens	N/A	TRANSCRIPTION FACTOR BINDING SITE	N/A	N/A	N/A	AR	N/A	N/A	N/A	24194598	JASPAR	hg18	-1	chr2	197631055	197631069
OREG0082393	Homo sapiens	N/A	TRANSCRIPTION FACTOR BINDING SITE	N/A	N/A	N/A	AR	N/A	N/A	N/A	24194598	JASPAR	hg19	-1	chr2	197922810	197922824
OREG0082393	Homo sapiens	N/A	TRANSCRIPTION FACTOR BINDING SITE	N/A	N/A	N/A	AR	N/A	N/A	N/A	24194598	JASPAR	hg38	-1	chr2	197058086	197058100
OREG0082394	Homo sapiens	N/A	TRANSCRIPTION FACTOR BINDING SITE	N/A	N/A	N/A	AR	N/A	N/A	N/A	24194598	JASPAR	hg18	-1	chr6	111970415	111970429
OREG0082394	Homo sapiens	N/A	TRANSCRIPTION FACTOR BINDING SITE	N/A	N/A	N/A	AR	N/A	N/A	N/A	24194598	JASPAR	hg19	-1	chr6	111863722	111863736
OREG0082394	Homo sapiens	N/A	TRANSCRIPTION FACTOR BINDING SITE	N/A	N/A	N/A	AR	N/A	N/A	N/A	24194598	JASPAR	hg38	-1	chr6	111542519	111542533
OREG0082395	Homo sapiens	N/A	TRANSCRIPTION FACTOR BINDING SITE	N/A	N/A	N/A	AR	N/A	N/A	N/A	24194598	JASPAR	hg18	1	chr17	8447583	8447597
OREG0082395	Homo sapiens	N/A	TRANSCRIPTION FACTOR BINDING SITE	N/A	N/A	N/A	AR	N/A	N/A	N/A	24194598	JASPAR	hg19	1	chr17	8506858	8506872
OREG0082395	Homo sapiens	N/A	TRANSCRIPTION FACTOR BINDING SITE	N/A	N/A	N/A	AR	N/A	N/A	N/A	24194598	JASPAR	hg38	1	chr17	8603540	8603554
OREG0082396	Homo sapiens	N/A	TRANSCRIPTION FACTOR BINDING SITE	N/A	N/A	N/A	AR	N/A	N/A	N/A	24194598	JASPAR	hg18	1	chr6	141664818	141664832
OREG0082396	Homo sapiens	N/A	TRANSCRIPTION FACTOR BINDING SITE	N/A	N/A	N/A	AR	N/A	N/A	N/A	24194598	JASPAR	hg19	1	chr6	141623125	141623139
OREG0082396	Homo sapiens	N/A	TRANSCRIPTION FACTOR BINDING SITE	N/A	N/A	N/A	AR	N/A	N/A	N/A	24194598	JASPAR	hg38	1	chr6	141301988	141302002
OREG0082397	Homo sapiens	N/A	TRANSCRIPTION FACTOR BINDING SITE	N/A	N/A	N/A	AR	N/A	N/A	N/A	24194598	JASPAR	hg18	-1	chr2	198056349	198056363
OREG0082397	Homo sapiens	N/A	TRANSCRIPTION FACTOR BINDING SITE	N/A	N/A	N/A	AR	N/A	N/A	N/A	24194598	JASPAR	hg19	-1	chr2	198348104	198348118
OREG0082397	Homo sapiens	N/A	TRANSCRIPTION FACTOR BINDING SITE	N/A	N/A	N/A	AR	N/A	N/A	N/A	24194598	JASPAR	hg38	-1	chr2	197483380	197483394
OREG0082398	Homo sapiens	N/A	TRANSCRIPTION FACTOR BINDING SITE	N/A	N/A	N/A	AR	N/A	N/A	N/A	24194598	JASPAR	hg18	1	chr6	82976485	82976499
OREG0082398	Homo sapiens	N/A	TRANSCRIPTION FACTOR BINDING SITE	N/A	N/A	N/A	AR	N/A	N/A	N/A	24194598	JASPAR	hg19	1	chr6	82919766	82919780
OREG0082398	Homo sapiens	N/A	TRANSCRIPTION FACTOR BINDING SITE	N/A	N/A	N/A	AR	N/A	N/A	N/A	24194598	JASPAR	hg38	1	chr6	82210049	82210063
OREG0082399	Homo sapiens	N/A	TRANSCRIPTION FACTOR BINDING SITE	N/A	N/A	N/A	AR	N/A	N/A	N/A	24194598	JASPAR	hg18	-1	chr2	234284892	234284906
OREG0082399	Homo sapiens	N/A	TRANSCRIPTION FACTOR BINDING SITE	N/A	N/A	N/A	AR	N/A	N/A	N/A	24194598	JASPAR	hg19	-1	chr2	234620153	234620167
OREG0082399	Homo sapiens	N/A	TRANSCRIPTION FACTOR BINDING SITE	N/A	N/A	N/A	AR	N/A	N/A	N/A	24194598	JASPAR	hg38	-1	chr2	233711507	233711521
OREG0082400	Homo sapiens	N/A	TRANSCRIPTION FACTOR BINDING SITE	N/A	N/A	N/A	AR	N/A	N/A	N/A	24194598	JASPAR	hg18	1	chr1	47096638	47096652
OREG0082400	Homo sapiens	N/A	TRANSCRIPTION FACTOR BINDING SITE	N/A	N/A	N/A	AR	N/A	N/A	N/A	24194598	JASPAR	hg19	1	chr1	47324051	47324065
OREG0082400	Homo sapiens	N/A	TRANSCRIPTION FACTOR BINDING SITE	N/A	N/A	N/A	AR	N/A	N/A	N/A	24194598	JASPAR	hg38	1	chr1	46858379	46858393
OREG0082401	Homo sapiens	N/A	TRANSCRIPTION FACTOR BINDING SITE	N/A	N/A	N/A	AR	N/A	N/A	N/A	24194598	JASPAR	hg18	1	chrX	46652363	46652377
OREG0082401	Homo sapiens	N/A	TRANSCRIPTION FACTOR BINDING SITE	N/A	N/A	N/A	AR	N/A	N/A	N/A	24194598	JASPAR	hg19	1	chrX	46767419	46767433
OREG0082401	Homo sapiens	N/A	TRANSCRIPTION FACTOR BINDING SITE	N/A	N/A	N/A	AR	N/A	N/A	N/A	24194598	JASPAR	hg38	1	chrX	46907984	46907998
OREG0082402	Homo sapiens	N/A	TRANSCRIPTION FACTOR BINDING SITE	N/A	N/A	N/A	AR	N/A	N/A	N/A	24194598	JASPAR	hg18	1	chr1	188254973	188254987
OREG0082402	Homo sapiens	N/A	TRANSCRIPTION FACTOR BINDING SITE	N/A	N/A	N/A	AR	N/A	N/A	N/A	24194598	JASPAR	hg19	1	chr1	189988350	189988364
OREG0082402	Homo sapiens	N/A	TRANSCRIPTION FACTOR BINDING SITE	N/A	N/A	N/A	AR	N/A	N/A	N/A	24194598	JASPAR	hg38	1	chr1	190019220	190019234
OREG0082403	Homo sapiens	N/A	TRANSCRIPTION FACTOR BINDING SITE	N/A	N/A	N/A	AR	N/A	N/A	N/A	24194598	JASPAR	hg18	-1	chr6	146579544	146579558
OREG0082403	Homo sapiens	N/A	TRANSCRIPTION FACTOR BINDING SITE	N/A	N/A	N/A	AR	N/A	N/A	N/A	24194598	JASPAR	hg19	-1	chr6	146537851	146537865
OREG0082403	Homo sapiens	N/A	TRANSCRIPTION FACTOR BINDING SITE	N/A	N/A	N/A	AR	N/A	N/A	N/A	24194598	JASPAR	hg38	-1	chr6	146216715	146216729
OREG0082404	Homo sapiens	N/A	TRANSCRIPTION FACTOR BINDING SITE	N/A	N/A	N/A	AR	N/A	N/A	N/A	24194598	JASPAR	hg18	-1	chr6	55162309	55162323
OREG0082404	Homo sapiens	N/A	TRANSCRIPTION FACTOR BINDING SITE	N/A	N/A	N/A	AR	N/A	N/A	N/A	24194598	JASPAR	hg19	-1	chr6	55054350	55054364
OREG0082404	Homo sapiens	N/A	TRANSCRIPTION FACTOR BINDING SITE	N/A	N/A	N/A	AR	N/A	N/A	N/A	24194598	JASPAR	hg38	-1	chr6	55189552	55189566
OREG0082405	Homo sapiens	N/A	TRANSCRIPTION FACTOR BINDING SITE	N/A	N/A	N/A	AR	N/A	N/A	N/A	24194598	JASPAR	hg18	-1	chr19	21086812	21086826
OREG0082405	Homo sapiens	N/A	TRANSCRIPTION FACTOR BINDING SITE	N/A	N/A	N/A	AR	N/A	N/A	N/A	24194598	JASPAR	hg19	-1	chr19	21294972	21294986
OREG0082405	Homo sapiens	N/A	TRANSCRIPTION FACTOR BINDING SITE	N/A	N/A	N/A	AR	N/A	N/A	N/A	24194598	JASPAR	hg38	-1	chr19	21112166	21112180
OREG0082406	Homo sapiens	N/A	TRANSCRIPTION FACTOR BINDING SITE	N/A	N/A	N/A	AR	N/A	N/A	N/A	24194598	JASPAR	hg18	1	chr11	131313887	131313901
OREG0082406	Homo sapiens	N/A	TRANSCRIPTION FACTOR BINDING SITE	N/A	N/A	N/A	AR	N/A	N/A	N/A	24194598	JASPAR	hg19	1	chr11	131808677	131808691
OREG0082406	Homo sapiens	N/A	TRANSCRIPTION FACTOR BINDING SITE	N/A	N/A	N/A	AR	N/A	N/A	N/A	24194598	JASPAR	hg38	1	chr11	131938783	131938797
OREG0082407	Homo sapiens	N/A	TRANSCRIPTION FACTOR BINDING SITE	N/A	N/A	N/A	AR	N/A	N/A	N/A	24194598	JASPAR	hg18	-1	chr4	95905586	95905600
OREG0082407	Homo sapiens	N/A	TRANSCRIPTION FACTOR BINDING SITE	N/A	N/A	N/A	AR	N/A	N/A	N/A	24194598	JASPAR	hg19	-1	chr4	95686563	95686577
OREG0082407	Homo sapiens	N/A	TRANSCRIPTION FACTOR BINDING SITE	N/A	N/A	N/A	AR	N/A	N/A	N/A	24194598	JASPAR	hg38	-1	chr4	94765412	94765426
OREG0082408	Homo sapiens	N/A	TRANSCRIPTION FACTOR BINDING SITE	N/A	N/A	N/A	AR	N/A	N/A	N/A	24194598	JASPAR	hg18	-1	chr4	141144814	141144828
OREG0082408	Homo sapiens	N/A	TRANSCRIPTION FACTOR BINDING SITE	N/A	N/A	N/A	AR	N/A	N/A	N/A	24194598	JASPAR	hg19	-1	chr4	140925364	140925378
OREG0082408	Homo sapiens	N/A	TRANSCRIPTION FACTOR BINDING SITE	N/A	N/A	N/A	AR	N/A	N/A	N/A	24194598	JASPAR	hg38	-1	chr4	140004210	140004224
OREG0082409	Homo sapiens	N/A	TRANSCRIPTION FACTOR BINDING SITE	N/A	N/A	N/A	AR	N/A	N/A	N/A	24194598	JASPAR	hg18	-1	chr12	84732232	84732246
OREG0082409	Homo sapiens	N/A	TRANSCRIPTION FACTOR BINDING SITE	N/A	N/A	N/A	AR	N/A	N/A	N/A	24194598	JASPAR	hg19	-1	chr12	86208101	86208115
OREG0082409	Homo sapiens	N/A	TRANSCRIPTION FACTOR BINDING SITE	N/A	N/A	N/A	AR	N/A	N/A	N/A	24194598	JASPAR	hg38	-1	chr12	85814323	85814337
OREG0082410	Homo sapiens	N/A	TRANSCRIPTION FACTOR BINDING SITE	N/A	N/A	N/A	AR	N/A	N/A	N/A	24194598	JASPAR	hg18	1	chr19	12756890	12756904
OREG0082410	Homo sapiens	N/A	TRANSCRIPTION FACTOR BINDING SITE	N/A	N/A	N/A	AR	N/A	N/A	N/A	24194598	JASPAR	hg19	1	chr19	12895890	12895904
OREG0082410	Homo sapiens	N/A	TRANSCRIPTION FACTOR BINDING SITE	N/A	N/A	N/A	AR	N/A	N/A	N/A	24194598	JASPAR	hg38	1	chr19	12785076	12785090
OREG0082411	Homo sapiens	N/A	TRANSCRIPTION FACTOR BINDING SITE	N/A	N/A	N/A	AR	N/A	N/A	N/A	24194598	JASPAR	hg18	1	chr19	12756929	12756943
OREG0082411	Homo sapiens	N/A	TRANSCRIPTION FACTOR BINDING SITE	N/A	N/A	N/A	AR	N/A	N/A	N/A	24194598	JASPAR	hg19	1	chr19	12895929	12895943
OREG0082411	Homo sapiens	N/A	TRANSCRIPTION FACTOR BINDING SITE	N/A	N/A	N/A	AR	N/A	N/A	N/A	24194598	JASPAR	hg38	1	chr19	12785115	12785129
OREG0082412	Homo sapiens	N/A	TRANSCRIPTION FACTOR BINDING SITE	N/A	N/A	N/A	AR	N/A	N/A	N/A	24194598	JASPAR	hg18	-1	chr8	8124045	8124059
OREG0082412	Homo sapiens	N/A	TRANSCRIPTION FACTOR BINDING SITE	N/A	N/A	N/A	AR	N/A	N/A	N/A	24194598	JASPAR	hg19	-1	chr8	8086635	8086649
OREG0082412	Homo sapiens	N/A	TRANSCRIPTION FACTOR BINDING SITE	N/A	N/A	N/A	AR	N/A	N/A	N/A	24194598	JASPAR	hg38	-1	chr8	8229113	8229127
OREG0082413	Homo sapiens	N/A	TRANSCRIPTION FACTOR BINDING SITE	N/A	N/A	N/A	AR	N/A	N/A	N/A	24194598	JASPAR	hg18	1	chrY	2889008	2889022
OREG0082413	Homo sapiens	N/A	TRANSCRIPTION FACTOR BINDING SITE	N/A	N/A	N/A	AR	N/A	N/A	N/A	24194598	JASPAR	hg19	1	chrY	2829008	2829022
OREG0082413	Homo sapiens	N/A	TRANSCRIPTION FACTOR BINDING SITE	N/A	N/A	N/A	AR	N/A	N/A	N/A	24194598	JASPAR	hg38	1	chrY	2960967	2960981
OREG0082414	Homo sapiens	N/A	TRANSCRIPTION FACTOR BINDING SITE	N/A	N/A	N/A	AR	N/A	N/A	N/A	24194598	JASPAR	hg18	1	chr12	50636449	50636463
OREG0082414	Homo sapiens	N/A	TRANSCRIPTION FACTOR BINDING SITE	N/A	N/A	N/A	AR	N/A	N/A	N/A	24194598	JASPAR	hg19	1	chr12	52350182	52350196
OREG0082414	Homo sapiens	N/A	TRANSCRIPTION FACTOR BINDING SITE	N/A	N/A	N/A	AR	N/A	N/A	N/A	24194598	JASPAR	hg38	1	chr12	51956398	51956412
OREG0082415	Homo sapiens	N/A	TRANSCRIPTION FACTOR BINDING SITE	N/A	N/A	N/A	AR	N/A	N/A	N/A	24194598	JASPAR	hg18	-1	chrX	9964502	9964516
OREG0082415	Homo sapiens	N/A	TRANSCRIPTION FACTOR BINDING SITE	N/A	N/A	N/A	AR	N/A	N/A	N/A	24194598	JASPAR	hg19	-1	chrX	10004502	10004516
OREG0082415	Homo sapiens	N/A	TRANSCRIPTION FACTOR BINDING SITE	N/A	N/A	N/A	AR	N/A	N/A	N/A	24194598	JASPAR	hg38	-1	chrX	10036462	10036476
OREG0082416	Homo sapiens	N/A	TRANSCRIPTION FACTOR BINDING SITE	N/A	N/A	N/A	AR	N/A	N/A	N/A	24194598	JASPAR	hg18	-1	chr4	2555190	2555204
OREG0082416	Homo sapiens	N/A	TRANSCRIPTION FACTOR BINDING SITE	N/A	N/A	N/A	AR	N/A	N/A	N/A	24194598	JASPAR	hg19	-1	chr4	2585392	2585406
OREG0082416	Homo sapiens	N/A	TRANSCRIPTION FACTOR BINDING SITE	N/A	N/A	N/A	AR	N/A	N/A	N/A	24194598	JASPAR	hg38	-1	chr4	2583665	2583679
OREG0082417	Homo sapiens	N/A	TRANSCRIPTION FACTOR BINDING SITE	N/A	N/A	N/A	AR	N/A	N/A	N/A	24194598	JASPAR	hg18	1	chr9	121663869	121663883
OREG0082417	Homo sapiens	N/A	TRANSCRIPTION FACTOR BINDING SITE	N/A	N/A	N/A	AR	N/A	N/A	N/A	24194598	JASPAR	hg19	1	chr9	122624048	122624062
OREG0082417	Homo sapiens	N/A	TRANSCRIPTION FACTOR BINDING SITE	N/A	N/A	N/A	AR	N/A	N/A	N/A	24194598	JASPAR	hg38	1	chr9	119861770	119861784
OREG0082418	Homo sapiens	N/A	TRANSCRIPTION FACTOR BINDING SITE	N/A	N/A	N/A	AR	N/A	N/A	N/A	24194598	JASPAR	hg18	1	chr2	82492600	82492614
OREG0082418	Homo sapiens	N/A	TRANSCRIPTION FACTOR BINDING SITE	N/A	N/A	N/A	AR	N/A	N/A	N/A	24194598	JASPAR	hg19	1	chr2	82639089	82639103
OREG0082418	Homo sapiens	N/A	TRANSCRIPTION FACTOR BINDING SITE	N/A	N/A	N/A	AR	N/A	N/A	N/A	24194598	JASPAR	hg38	1	chr2	82411965	82411979
OREG0082419	Homo sapiens	N/A	TRANSCRIPTION FACTOR BINDING SITE	N/A	N/A	N/A	AR	N/A	N/A	N/A	24194598	JASPAR	hg18	1	chr4	98393097	98393111
OREG0082419	Homo sapiens	N/A	TRANSCRIPTION FACTOR BINDING SITE	N/A	N/A	N/A	AR	N/A	N/A	N/A	24194598	JASPAR	hg19	1	chr4	98174074	98174088
OREG0082419	Homo sapiens	N/A	TRANSCRIPTION FACTOR BINDING SITE	N/A	N/A	N/A	AR	N/A	N/A	N/A	24194598	JASPAR	hg38	1	chr4	97252923	97252937
OREG0082420	Homo sapiens	N/A	TRANSCRIPTION FACTOR BINDING SITE	N/A	N/A	N/A	AR	N/A	N/A	N/A	24194598	JASPAR	hg18	1	chr3	61611101	61611115
OREG0082420	Homo sapiens	N/A	TRANSCRIPTION FACTOR BINDING SITE	N/A	N/A	N/A	AR	N/A	N/A	N/A	24194598	JASPAR	hg19	1	chr3	61636061	61636075
OREG0082420	Homo sapiens	N/A	TRANSCRIPTION FACTOR BINDING SITE	N/A	N/A	N/A	AR	N/A	N/A	N/A	24194598	JASPAR	hg38	1	chr3	61650387	61650401
OREG0082421	Homo sapiens	N/A	TRANSCRIPTION FACTOR BINDING SITE	N/A	N/A	N/A	AR	N/A	N/A	N/A	24194598	JASPAR	hg18	1	chr11	86394489	86394503
OREG0082421	Homo sapiens	N/A	TRANSCRIPTION FACTOR BINDING SITE	N/A	N/A	N/A	AR	N/A	N/A	N/A	24194598	JASPAR	hg19	1	chr11	86716841	86716855
OREG0082421	Homo sapiens	N/A	TRANSCRIPTION FACTOR BINDING SITE	N/A	N/A	N/A	AR	N/A	N/A	N/A	24194598	JASPAR	hg38	1	chr11	87005799	87005813
OREG0082422	Homo sapiens	N/A	TRANSCRIPTION FACTOR BINDING SITE	N/A	N/A	N/A	AR	N/A	N/A	N/A	24194598	JASPAR	hg18	1	chr17	20438046	20438060
OREG0082422	Homo sapiens	N/A	TRANSCRIPTION FACTOR BINDING SITE	N/A	N/A	N/A	AR	N/A	N/A	N/A	24194598	JASPAR	hg19	1	chr17	20497454	20497468
OREG0082422	Homo sapiens	N/A	TRANSCRIPTION FACTOR BINDING SITE	N/A	N/A	N/A	AR	N/A	N/A	N/A	24194598	JASPAR	hg38	1	chr17	20594141	20594155
OREG0082423	Homo sapiens	N/A	TRANSCRIPTION FACTOR BINDING SITE	N/A	N/A	N/A	AR	N/A	N/A	N/A	24194598	JASPAR	hg18	1	chr6	141374496	141374510
OREG0082423	Homo sapiens	N/A	TRANSCRIPTION FACTOR BINDING SITE	N/A	N/A	N/A	AR	N/A	N/A	N/A	24194598	JASPAR	hg19	1	chr6	141332803	141332817
OREG0082423	Homo sapiens	N/A	TRANSCRIPTION FACTOR BINDING SITE	N/A	N/A	N/A	AR	N/A	N/A	N/A	24194598	JASPAR	hg38	1	chr6	141011666	141011680
OREG0082424	Homo sapiens	N/A	TRANSCRIPTION FACTOR BINDING SITE	N/A	N/A	N/A	AR	N/A	N/A	N/A	24194598	JASPAR	hg18	-1	chr2	205333656	205333670
OREG0082424	Homo sapiens	N/A	TRANSCRIPTION FACTOR BINDING SITE	N/A	N/A	N/A	AR	N/A	N/A	N/A	24194598	JASPAR	hg19	-1	chr2	205625411	205625425
OREG0082424	Homo sapiens	N/A	TRANSCRIPTION FACTOR BINDING SITE	N/A	N/A	N/A	AR	N/A	N/A	N/A	24194598	JASPAR	hg38	-1	chr2	204760688	204760702
OREG0082425	Homo sapiens	N/A	TRANSCRIPTION FACTOR BINDING SITE	N/A	N/A	N/A	AR	N/A	N/A	N/A	24194598	JASPAR	hg18	1	chr16	51156926	51156940
OREG0082425	Homo sapiens	N/A	TRANSCRIPTION FACTOR BINDING SITE	N/A	N/A	N/A	AR	N/A	N/A	N/A	24194598	JASPAR	hg19	1	chr16	52599425	52599439
OREG0082425	Homo sapiens	N/A	TRANSCRIPTION FACTOR BINDING SITE	N/A	N/A	N/A	AR	N/A	N/A	N/A	24194598	JASPAR	hg38	1	chr16	52565513	52565527
OREG0082426	Homo sapiens	N/A	TRANSCRIPTION FACTOR BINDING SITE	N/A	N/A	N/A	AR	N/A	N/A	N/A	24194598	JASPAR	hg18	-1	chr20	26116191	26116205
OREG0082426	Homo sapiens	N/A	TRANSCRIPTION FACTOR BINDING SITE	N/A	N/A	N/A	AR	N/A	N/A	N/A	24194598	JASPAR	hg19	-1	chr20	26168191	26168205
OREG0082426	Homo sapiens	N/A	TRANSCRIPTION FACTOR BINDING SITE	N/A	N/A	N/A	AR	N/A	N/A	N/A	24194598	JASPAR	hg38	-1	chr20	26187555	26187569
OREG0082427	Homo sapiens	N/A	TRANSCRIPTION FACTOR BINDING SITE	N/A	N/A	N/A	AR	N/A	N/A	N/A	24194598	JASPAR	hg18	-1	chr8	129010286	129010300
OREG0082427	Homo sapiens	N/A	TRANSCRIPTION FACTOR BINDING SITE	N/A	N/A	N/A	AR	N/A	N/A	N/A	24194598	JASPAR	hg19	-1	chr8	128941104	128941118
OREG0082427	Homo sapiens	N/A	TRANSCRIPTION FACTOR BINDING SITE	N/A	N/A	N/A	AR	N/A	N/A	N/A	24194598	JASPAR	hg38	-1	chr8	127928858	127928872
OREG0082428	Homo sapiens	N/A	TRANSCRIPTION FACTOR BINDING SITE	N/A	N/A	N/A	AR	N/A	N/A	N/A	24194598	JASPAR	hg18	-1	chr18	69067335	69067349
OREG0082428	Homo sapiens	N/A	TRANSCRIPTION FACTOR BINDING SITE	N/A	N/A	N/A	AR	N/A	N/A	N/A	24194598	JASPAR	hg19	-1	chr18	70916355	70916369
OREG0082428	Homo sapiens	N/A	TRANSCRIPTION FACTOR BINDING SITE	N/A	N/A	N/A	AR	N/A	N/A	N/A	24194598	JASPAR	hg38	-1	chr18	73249120	73249134
OREG0082429	Homo sapiens	N/A	TRANSCRIPTION FACTOR BINDING SITE	N/A	N/A	N/A	AR	N/A	N/A	N/A	24194598	JASPAR	hg18	-1	chr6	151026781	151026795
OREG0082429	Homo sapiens	N/A	TRANSCRIPTION FACTOR BINDING SITE	N/A	N/A	N/A	AR	N/A	N/A	N/A	24194598	JASPAR	hg19	-1	chr6	150985088	150985102
OREG0082429	Homo sapiens	N/A	TRANSCRIPTION FACTOR BINDING SITE	N/A	N/A	N/A	AR	N/A	N/A	N/A	24194598	JASPAR	hg38	-1	chr6	150663952	150663966
OREG0082430	Homo sapiens	N/A	TRANSCRIPTION FACTOR BINDING SITE	N/A	N/A	N/A	AR	N/A	N/A	N/A	24194598	JASPAR	hg18	-1	chrY	20190189	20190203
OREG0082430	Homo sapiens	N/A	TRANSCRIPTION FACTOR BINDING SITE	N/A	N/A	N/A	AR	N/A	N/A	N/A	24194598	JASPAR	hg19	-1	chrY	21730801	21730815
OREG0082430	Homo sapiens	N/A	TRANSCRIPTION FACTOR BINDING SITE	N/A	N/A	N/A	AR	N/A	N/A	N/A	24194598	JASPAR	hg38	-1	chrY	19568915	19568929
OREG0082431	Homo sapiens	N/A	TRANSCRIPTION FACTOR BINDING SITE	N/A	N/A	N/A	AR	N/A	N/A	N/A	24194598	JASPAR	hg18	1	chr11	2578732	2578746
OREG0082431	Homo sapiens	N/A	TRANSCRIPTION FACTOR BINDING SITE	N/A	N/A	N/A	AR	N/A	N/A	N/A	24194598	JASPAR	hg19	1	chr11	2622156	2622170
OREG0082431	Homo sapiens	N/A	TRANSCRIPTION FACTOR BINDING SITE	N/A	N/A	N/A	AR	N/A	N/A	N/A	24194598	JASPAR	hg38	1	chr11	2600926	2600940
OREG0082432	Homo sapiens	N/A	TRANSCRIPTION FACTOR BINDING SITE	N/A	N/A	N/A	AR	N/A	N/A	N/A	24194598	JASPAR	hg18	-1	chr7	85682812	85682826
OREG0082432	Homo sapiens	N/A	TRANSCRIPTION FACTOR BINDING SITE	N/A	N/A	N/A	AR	N/A	N/A	N/A	24194598	JASPAR	hg19	-1	chr7	85844876	85844890
OREG0082432	Homo sapiens	N/A	TRANSCRIPTION FACTOR BINDING SITE	N/A	N/A	N/A	AR	N/A	N/A	N/A	24194598	JASPAR	hg38	-1	chr7	86215560	86215574
OREG0082433	Homo sapiens	N/A	TRANSCRIPTION FACTOR BINDING SITE	N/A	N/A	N/A	AR	N/A	N/A	N/A	24194598	JASPAR	hg18	-1	chr1	176987485	176987499
OREG0082433	Homo sapiens	N/A	TRANSCRIPTION FACTOR BINDING SITE	N/A	N/A	N/A	AR	N/A	N/A	N/A	24194598	JASPAR	hg19	-1	chr1	178720862	178720876
OREG0082433	Homo sapiens	N/A	TRANSCRIPTION FACTOR BINDING SITE	N/A	N/A	N/A	AR	N/A	N/A	N/A	24194598	JASPAR	hg38	-1	chr1	178751727	178751741
OREG0082434	Homo sapiens	N/A	TRANSCRIPTION FACTOR BINDING SITE	N/A	N/A	N/A	AR	N/A	N/A	N/A	24194598	JASPAR	hg18	1	chr11	66165658	66165672
OREG0082434	Homo sapiens	N/A	TRANSCRIPTION FACTOR BINDING SITE	N/A	N/A	N/A	AR	N/A	N/A	N/A	24194598	JASPAR	hg19	1	chr11	66409082	66409096
OREG0082434	Homo sapiens	N/A	TRANSCRIPTION FACTOR BINDING SITE	N/A	N/A	N/A	AR	N/A	N/A	N/A	24194598	JASPAR	hg38	1	chr11	66641611	66641625
OREG0082435	Homo sapiens	N/A	TRANSCRIPTION FACTOR BINDING SITE	N/A	N/A	N/A	AR	N/A	N/A	N/A	24194598	JASPAR	hg18	-1	chr4	110081482	110081496
OREG0082435	Homo sapiens	N/A	TRANSCRIPTION FACTOR BINDING SITE	N/A	N/A	N/A	AR	N/A	N/A	N/A	24194598	JASPAR	hg19	-1	chr4	109862033	109862047
OREG0082435	Homo sapiens	N/A	TRANSCRIPTION FACTOR BINDING SITE	N/A	N/A	N/A	AR	N/A	N/A	N/A	24194598	JASPAR	hg38	-1	chr4	108940877	108940891
OREG0082436	Homo sapiens	N/A	TRANSCRIPTION FACTOR BINDING SITE	N/A	N/A	N/A	AR	N/A	N/A	N/A	24194598	JASPAR	hg18	-1	chr3	166360697	166360711
OREG0082436	Homo sapiens	N/A	TRANSCRIPTION FACTOR BINDING SITE	N/A	N/A	N/A	AR	N/A	N/A	N/A	24194598	JASPAR	hg19	-1	chr3	164878003	164878017
OREG0082436	Homo sapiens	N/A	TRANSCRIPTION FACTOR BINDING SITE	N/A	N/A	N/A	AR	N/A	N/A	N/A	24194598	JASPAR	hg38	-1	chr3	165160215	165160229
OREG0082437	Homo sapiens	N/A	TRANSCRIPTION FACTOR BINDING SITE	N/A	N/A	N/A	AR	N/A	N/A	N/A	24194598	JASPAR	hg18	-1	chr13	29254430	29254444
OREG0082437	Homo sapiens	N/A	TRANSCRIPTION FACTOR BINDING SITE	N/A	N/A	N/A	AR	N/A	N/A	N/A	24194598	JASPAR	hg19	-1	chr13	30356430	30356444
OREG0082437	Homo sapiens	N/A	TRANSCRIPTION FACTOR BINDING SITE	N/A	N/A	N/A	AR	N/A	N/A	N/A	24194598	JASPAR	hg38	-1	chr13	29782293	29782307
OREG0082438	Homo sapiens	N/A	TRANSCRIPTION FACTOR BINDING SITE	N/A	N/A	N/A	AR	N/A	N/A	N/A	24194598	JASPAR	hg18	1	chr14	36713713	36713727
OREG0082438	Homo sapiens	N/A	TRANSCRIPTION FACTOR BINDING SITE	N/A	N/A	N/A	AR	N/A	N/A	N/A	24194598	JASPAR	hg19	1	chr14	37643962	37643976
OREG0082438	Homo sapiens	N/A	TRANSCRIPTION FACTOR BINDING SITE	N/A	N/A	N/A	AR	N/A	N/A	N/A	24194598	JASPAR	hg38	1	chr14	37174757	37174771
OREG0082439	Homo sapiens	N/A	TRANSCRIPTION FACTOR BINDING SITE	N/A	N/A	N/A	AR	N/A	N/A	N/A	24194598	JASPAR	hg18	1	chr6	83029925	83029939
OREG0082439	Homo sapiens	N/A	TRANSCRIPTION FACTOR BINDING SITE	N/A	N/A	N/A	AR	N/A	N/A	N/A	24194598	JASPAR	hg19	1	chr6	82973206	82973220
OREG0082439	Homo sapiens	N/A	TRANSCRIPTION FACTOR BINDING SITE	N/A	N/A	N/A	AR	N/A	N/A	N/A	24194598	JASPAR	hg38	1	chr6	82263489	82263503
OREG0082440	Homo sapiens	N/A	TRANSCRIPTION FACTOR BINDING SITE	N/A	N/A	N/A	AR	N/A	N/A	N/A	24194598	JASPAR	hg18	-1	chr15	90969796	90969810
OREG0082440	Homo sapiens	N/A	TRANSCRIPTION FACTOR BINDING SITE	N/A	N/A	N/A	AR	N/A	N/A	N/A	24194598	JASPAR	hg19	-1	chr15	93168792	93168806
OREG0082440	Homo sapiens	N/A	TRANSCRIPTION FACTOR BINDING SITE	N/A	N/A	N/A	AR	N/A	N/A	N/A	24194598	JASPAR	hg38	-1	chr15	92625562	92625576
OREG0082441	Homo sapiens	N/A	TRANSCRIPTION FACTOR BINDING SITE	N/A	N/A	N/A	AR	N/A	N/A	N/A	24194598	JASPAR	hg18	-1	chr4	85704441	85704455
OREG0082441	Homo sapiens	N/A	TRANSCRIPTION FACTOR BINDING SITE	N/A	N/A	N/A	AR	N/A	N/A	N/A	24194598	JASPAR	hg19	-1	chr4	85485417	85485431
OREG0082441	Homo sapiens	N/A	TRANSCRIPTION FACTOR BINDING SITE	N/A	N/A	N/A	AR	N/A	N/A	N/A	24194598	JASPAR	hg38	-1	chr4	84564264	84564278
OREG0082442	Homo sapiens	N/A	TRANSCRIPTION FACTOR BINDING SITE	N/A	N/A	N/A	AR	N/A	N/A	N/A	24194598	JASPAR	hg18	1	chr7	49930713	49930727
OREG0082442	Homo sapiens	N/A	TRANSCRIPTION FACTOR BINDING SITE	N/A	N/A	N/A	AR	N/A	N/A	N/A	24194598	JASPAR	hg19	1	chr7	49960167	49960181
OREG0082442	Homo sapiens	N/A	TRANSCRIPTION FACTOR BINDING SITE	N/A	N/A	N/A	AR	N/A	N/A	N/A	24194598	JASPAR	hg38	1	chr7	49920571	49920585
OREG0082443	Homo sapiens	N/A	TRANSCRIPTION FACTOR BINDING SITE	N/A	N/A	N/A	AR	N/A	N/A	N/A	24194598	JASPAR	hg18	-1	chr21	35256533	35256547
OREG0082443	Homo sapiens	N/A	TRANSCRIPTION FACTOR BINDING SITE	N/A	N/A	N/A	AR	N/A	N/A	N/A	24194598	JASPAR	hg19	-1	chr21	36334663	36334677
OREG0082443	Homo sapiens	N/A	TRANSCRIPTION FACTOR BINDING SITE	N/A	N/A	N/A	AR	N/A	N/A	N/A	24194598	JASPAR	hg38	-1	chr21	34962366	34962380
OREG0082444	Homo sapiens	N/A	TRANSCRIPTION FACTOR BINDING SITE	N/A	N/A	N/A	AR	N/A	N/A	N/A	24194598	JASPAR	hg18	1	chr5	133489267	133489281
OREG0082444	Homo sapiens	N/A	TRANSCRIPTION FACTOR BINDING SITE	N/A	N/A	N/A	AR	N/A	N/A	N/A	24194598	JASPAR	hg19	1	chr5	133461368	133461382
OREG0082444	Homo sapiens	N/A	TRANSCRIPTION FACTOR BINDING SITE	N/A	N/A	N/A	AR	N/A	N/A	N/A	24194598	JASPAR	hg38	1	chr5	134125677	134125691
OREG0082445	Homo sapiens	N/A	TRANSCRIPTION FACTOR BINDING SITE	N/A	N/A	N/A	AR	N/A	N/A	N/A	24194598	JASPAR	hg18	-1	chr17	42887519	42887533
OREG0082445	Homo sapiens	N/A	TRANSCRIPTION FACTOR BINDING SITE	N/A	N/A	N/A	AR	N/A	N/A	N/A	24194598	JASPAR	hg19	-1	chr17	45532520	45532534
OREG0082445	Homo sapiens	N/A	TRANSCRIPTION FACTOR BINDING SITE	N/A	N/A	N/A	AR	N/A	N/A	N/A	24194598	JASPAR	hg38	-1	chr17	47455154	47455168
OREG0082446	Homo sapiens	N/A	TRANSCRIPTION FACTOR BINDING SITE	N/A	N/A	N/A	AR	N/A	N/A	N/A	24194598	JASPAR	hg18	1	chr14	36536915	36536929
OREG0082446	Homo sapiens	N/A	TRANSCRIPTION FACTOR BINDING SITE	N/A	N/A	N/A	AR	N/A	N/A	N/A	24194598	JASPAR	hg19	1	chr14	37467164	37467178
OREG0082446	Homo sapiens	N/A	TRANSCRIPTION FACTOR BINDING SITE	N/A	N/A	N/A	AR	N/A	N/A	N/A	24194598	JASPAR	hg38	1	chr14	36997959	36997973
OREG0082447	Homo sapiens	N/A	TRANSCRIPTION FACTOR BINDING SITE	N/A	N/A	N/A	AR	N/A	N/A	N/A	24194598	JASPAR	hg18	1	chr8	106896884	106896898
OREG0082447	Homo sapiens	N/A	TRANSCRIPTION FACTOR BINDING SITE	N/A	N/A	N/A	AR	N/A	N/A	N/A	24194598	JASPAR	hg19	1	chr8	106827708	106827722
OREG0082447	Homo sapiens	N/A	TRANSCRIPTION FACTOR BINDING SITE	N/A	N/A	N/A	AR	N/A	N/A	N/A	24194598	JASPAR	hg38	1	chr8	105815480	105815494
OREG0082448	Homo sapiens	N/A	TRANSCRIPTION FACTOR BINDING SITE	N/A	N/A	N/A	AR	N/A	N/A	N/A	24194598	JASPAR	hg18	-1	chr14	29969031	29969045
OREG0082448	Homo sapiens	N/A	TRANSCRIPTION FACTOR BINDING SITE	N/A	N/A	N/A	AR	N/A	N/A	N/A	24194598	JASPAR	hg19	-1	chr14	30899280	30899294
OREG0082448	Homo sapiens	N/A	TRANSCRIPTION FACTOR BINDING SITE	N/A	N/A	N/A	AR	N/A	N/A	N/A	24194598	JASPAR	hg38	-1	chr14	30430074	30430088
OREG0082449	Homo sapiens	N/A	TRANSCRIPTION FACTOR BINDING SITE	N/A	N/A	N/A	AR	N/A	N/A	N/A	24194598	JASPAR	hg18	-1	chr14	20253666	20253680
OREG0082449	Homo sapiens	N/A	TRANSCRIPTION FACTOR BINDING SITE	N/A	N/A	N/A	AR	N/A	N/A	N/A	24194598	JASPAR	hg19	-1	chr14	21183826	21183840
OREG0082449	Homo sapiens	N/A	TRANSCRIPTION FACTOR BINDING SITE	N/A	N/A	N/A	AR	N/A	N/A	N/A	24194598	JASPAR	hg38	-1	chr14	20715667	20715681
OREG0082450	Homo sapiens	N/A	TRANSCRIPTION FACTOR BINDING SITE	N/A	N/A	N/A	AR	N/A	N/A	N/A	24194598	JASPAR	hg18	1	chr10	54986172	54986186
OREG0082450	Homo sapiens	N/A	TRANSCRIPTION FACTOR BINDING SITE	N/A	N/A	N/A	AR	N/A	N/A	N/A	24194598	JASPAR	hg19	1	chr10	55316166	55316180
OREG0082450	Homo sapiens	N/A	TRANSCRIPTION FACTOR BINDING SITE	N/A	N/A	N/A	AR	N/A	N/A	N/A	24194598	JASPAR	hg38	1	chr10	53556406	53556420
OREG0082451	Homo sapiens	N/A	TRANSCRIPTION FACTOR BINDING SITE	N/A	N/A	N/A	AR	N/A	N/A	N/A	24194598	JASPAR	hg18	-1	chr4	137811106	137811120
OREG0082451	Homo sapiens	N/A	TRANSCRIPTION FACTOR BINDING SITE	N/A	N/A	N/A	AR	N/A	N/A	N/A	24194598	JASPAR	hg19	-1	chr4	137591656	137591670
OREG0082451	Homo sapiens	N/A	TRANSCRIPTION FACTOR BINDING SITE	N/A	N/A	N/A	AR	N/A	N/A	N/A	24194598	JASPAR	hg38	-1	chr4	136670501	136670515
OREG0082452	Homo sapiens	N/A	TRANSCRIPTION FACTOR BINDING SITE	N/A	N/A	N/A	AR	N/A	N/A	N/A	24194598	JASPAR	hg18	-1	chr1	64753016	64753030
OREG0082452	Homo sapiens	N/A	TRANSCRIPTION FACTOR BINDING SITE	N/A	N/A	N/A	AR	N/A	N/A	N/A	24194598	JASPAR	hg19	-1	chr1	64980428	64980442
OREG0082452	Homo sapiens	N/A	TRANSCRIPTION FACTOR BINDING SITE	N/A	N/A	N/A	AR	N/A	N/A	N/A	24194598	JASPAR	hg38	-1	chr1	64514745	64514759
OREG0082453	Homo sapiens	N/A	TRANSCRIPTION FACTOR BINDING SITE	N/A	N/A	N/A	AR	N/A	N/A	N/A	24194598	JASPAR	hg18	1	chr17	75537302	75537316
OREG0082453	Homo sapiens	N/A	TRANSCRIPTION FACTOR BINDING SITE	N/A	N/A	N/A	AR	N/A	N/A	N/A	24194598	JASPAR	hg19	1	chr17	77922707	77922721
OREG0082453	Homo sapiens	N/A	TRANSCRIPTION FACTOR BINDING SITE	N/A	N/A	N/A	AR	N/A	N/A	N/A	24194598	JASPAR	hg38	1	chr17	79948908	79948922
OREG0082454	Homo sapiens	N/A	TRANSCRIPTION FACTOR BINDING SITE	N/A	N/A	N/A	AR	N/A	N/A	N/A	24194598	JASPAR	hg18	1	chr9	138012759	138012773
OREG0082454	Homo sapiens	N/A	TRANSCRIPTION FACTOR BINDING SITE	N/A	N/A	N/A	AR	N/A	N/A	N/A	24194598	JASPAR	hg19	1	chr9	138872938	138872952
OREG0082454	Homo sapiens	N/A	TRANSCRIPTION FACTOR BINDING SITE	N/A	N/A	N/A	AR	N/A	N/A	N/A	24194598	JASPAR	hg38	1	chr9	135981092	135981106
OREG0082455	Homo sapiens	N/A	TRANSCRIPTION FACTOR BINDING SITE	N/A	N/A	N/A	AR	N/A	N/A	N/A	24194598	JASPAR	hg18	1	chr22	19950129	19950143
OREG0082455	Homo sapiens	N/A	TRANSCRIPTION FACTOR BINDING SITE	N/A	N/A	N/A	AR	N/A	N/A	N/A	24194598	JASPAR	hg19	1	chr22	21620129	21620143
OREG0082455	Homo sapiens	N/A	TRANSCRIPTION FACTOR BINDING SITE	N/A	N/A	N/A	AR	N/A	N/A	N/A	24194598	JASPAR	hg38	1	chr22	21265840	21265854
OREG0082456	Homo sapiens	N/A	TRANSCRIPTION FACTOR BINDING SITE	N/A	N/A	N/A	AR	N/A	N/A	N/A	24194598	JASPAR	hg18	1	chr16	212081	212095
OREG0082456	Homo sapiens	N/A	TRANSCRIPTION FACTOR BINDING SITE	N/A	N/A	N/A	AR	N/A	N/A	N/A	24194598	JASPAR	hg19	1	chr16	272080	272094
OREG0082456	Homo sapiens	N/A	TRANSCRIPTION FACTOR BINDING SITE	N/A	N/A	N/A	AR	N/A	N/A	N/A	24194598	JASPAR	hg38	1	chr16	222081	222095
OREG0082457	Homo sapiens	N/A	TRANSCRIPTION FACTOR BINDING SITE	N/A	N/A	N/A	AR	N/A	N/A	N/A	24194598	JASPAR	hg18	1	chr21	13346156	13346170
OREG0082457	Homo sapiens	N/A	TRANSCRIPTION FACTOR BINDING SITE	N/A	N/A	N/A	AR	N/A	N/A	N/A	24194598	JASPAR	hg19	1	chr21	14424285	14424299
OREG0082457	Homo sapiens	N/A	TRANSCRIPTION FACTOR BINDING SITE	N/A	N/A	N/A	AR	N/A	N/A	N/A	24194598	JASPAR	hg38	1	chr21	13051964	13051978
OREG0082458	Homo sapiens	N/A	TRANSCRIPTION FACTOR BINDING SITE	N/A	N/A	N/A	AR	N/A	N/A	N/A	24194598	JASPAR	hg18	1	chr3	149572274	149572288
OREG0082458	Homo sapiens	N/A	TRANSCRIPTION FACTOR BINDING SITE	N/A	N/A	N/A	AR	N/A	N/A	N/A	24194598	JASPAR	hg19	1	chr3	148089584	148089598
OREG0082458	Homo sapiens	N/A	TRANSCRIPTION FACTOR BINDING SITE	N/A	N/A	N/A	AR	N/A	N/A	N/A	24194598	JASPAR	hg38	1	chr3	148371797	148371811
OREG0082459	Homo sapiens	N/A	TRANSCRIPTION FACTOR BINDING SITE	N/A	N/A	N/A	AR	N/A	N/A	N/A	24194598	JASPAR	hg18	1	chr12	86321854	86321868
OREG0082459	Homo sapiens	N/A	TRANSCRIPTION FACTOR BINDING SITE	N/A	N/A	N/A	AR	N/A	N/A	N/A	24194598	JASPAR	hg19	1	chr12	87797723	87797737
OREG0082459	Homo sapiens	N/A	TRANSCRIPTION FACTOR BINDING SITE	N/A	N/A	N/A	AR	N/A	N/A	N/A	24194598	JASPAR	hg38	1	chr12	87403946	87403960
OREG0082460	Homo sapiens	N/A	TRANSCRIPTION FACTOR BINDING SITE	N/A	N/A	N/A	AR	N/A	N/A	N/A	24194598	JASPAR	hg18	-1	chr21	31357510	31357524
OREG0082460	Homo sapiens	N/A	TRANSCRIPTION FACTOR BINDING SITE	N/A	N/A	N/A	AR	N/A	N/A	N/A	24194598	JASPAR	hg19	-1	chr21	32435639	32435653
OREG0082460	Homo sapiens	N/A	TRANSCRIPTION FACTOR BINDING SITE	N/A	N/A	N/A	AR	N/A	N/A	N/A	24194598	JASPAR	hg38	-1	chr21	31063320	31063334
OREG0082461	Homo sapiens	N/A	TRANSCRIPTION FACTOR BINDING SITE	N/A	N/A	N/A	AR	N/A	N/A	N/A	24194598	JASPAR	hg18	-1	chr2	9199427	9199441
OREG0082461	Homo sapiens	N/A	TRANSCRIPTION FACTOR BINDING SITE	N/A	N/A	N/A	AR	N/A	N/A	N/A	24194598	JASPAR	hg19	-1	chr2	9281976	9281990
OREG0082461	Homo sapiens	N/A	TRANSCRIPTION FACTOR BINDING SITE	N/A	N/A	N/A	AR	N/A	N/A	N/A	24194598	JASPAR	hg38	-1	chr2	9141847	9141861
OREG0082462	Homo sapiens	N/A	TRANSCRIPTION FACTOR BINDING SITE	N/A	N/A	N/A	AR	N/A	N/A	N/A	24194598	JASPAR	hg18	-1	chr10	92784520	92784534
OREG0082462	Homo sapiens	N/A	TRANSCRIPTION FACTOR BINDING SITE	N/A	N/A	N/A	AR	N/A	N/A	N/A	24194598	JASPAR	hg19	-1	chr10	92794540	92794554
OREG0082462	Homo sapiens	N/A	TRANSCRIPTION FACTOR BINDING SITE	N/A	N/A	N/A	AR	N/A	N/A	N/A	24194598	JASPAR	hg38	-1	chr10	91034783	91034797
OREG0082463	Homo sapiens	N/A	TRANSCRIPTION FACTOR BINDING SITE	N/A	N/A	N/A	AR	N/A	N/A	N/A	24194598	JASPAR	hg18	1	chr10	79044754	79044768
OREG0082463	Homo sapiens	N/A	TRANSCRIPTION FACTOR BINDING SITE	N/A	N/A	N/A	AR	N/A	N/A	N/A	24194598	JASPAR	hg19	1	chr10	79374748	79374762
OREG0082463	Homo sapiens	N/A	TRANSCRIPTION FACTOR BINDING SITE	N/A	N/A	N/A	AR	N/A	N/A	N/A	24194598	JASPAR	hg38	1	chr10	77614990	77615004
OREG0082464	Homo sapiens	N/A	TRANSCRIPTION FACTOR BINDING SITE	N/A	N/A	N/A	AR	N/A	N/A	N/A	24194598	JASPAR	hg18	1	chr15	67643866	67643880
OREG0082464	Homo sapiens	N/A	TRANSCRIPTION FACTOR BINDING SITE	N/A	N/A	N/A	AR	N/A	N/A	N/A	24194598	JASPAR	hg19	1	chr15	69856812	69856826
OREG0082464	Homo sapiens	N/A	TRANSCRIPTION FACTOR BINDING SITE	N/A	N/A	N/A	AR	N/A	N/A	N/A	24194598	JASPAR	hg38	1	chr15	69564473	69564487
OREG0082465	Homo sapiens	N/A	TRANSCRIPTION FACTOR BINDING SITE	N/A	N/A	N/A	AR	N/A	N/A	N/A	24194598	JASPAR	hg18	1	chr9	82647231	82647245
OREG0082465	Homo sapiens	N/A	TRANSCRIPTION FACTOR BINDING SITE	N/A	N/A	N/A	AR	N/A	N/A	N/A	24194598	JASPAR	hg19	1	chr9	83457411	83457425
OREG0082465	Homo sapiens	N/A	TRANSCRIPTION FACTOR BINDING SITE	N/A	N/A	N/A	AR	N/A	N/A	N/A	24194598	JASPAR	hg38	1	chr9	80842496	80842510
OREG0082466	Homo sapiens	N/A	TRANSCRIPTION FACTOR BINDING SITE	N/A	N/A	N/A	AR	N/A	N/A	N/A	24194598	JASPAR	hg18	-1	chr5	38782453	38782467
OREG0082466	Homo sapiens	N/A	TRANSCRIPTION FACTOR BINDING SITE	N/A	N/A	N/A	AR	N/A	N/A	N/A	24194598	JASPAR	hg19	-1	chr5	38746696	38746710
OREG0082466	Homo sapiens	N/A	TRANSCRIPTION FACTOR BINDING SITE	N/A	N/A	N/A	AR	N/A	N/A	N/A	24194598	JASPAR	hg38	-1	chr5	38746594	38746608
OREG0082467	Homo sapiens	N/A	TRANSCRIPTION FACTOR BINDING SITE	N/A	N/A	N/A	AR	N/A	N/A	N/A	24194598	JASPAR	hg18	-1	chr13	82225304	82225318
OREG0082467	Homo sapiens	N/A	TRANSCRIPTION FACTOR BINDING SITE	N/A	N/A	N/A	AR	N/A	N/A	N/A	24194598	JASPAR	hg19	-1	chr13	83327303	83327317
OREG0082467	Homo sapiens	N/A	TRANSCRIPTION FACTOR BINDING SITE	N/A	N/A	N/A	AR	N/A	N/A	N/A	24194598	JASPAR	hg38	-1	chr13	82753168	82753182
OREG0082468	Homo sapiens	N/A	TRANSCRIPTION FACTOR BINDING SITE	N/A	N/A	N/A	AR	N/A	N/A	N/A	24194598	JASPAR	hg18	1	chrX	152562598	152562612
OREG0082468	Homo sapiens	N/A	TRANSCRIPTION FACTOR BINDING SITE	N/A	N/A	N/A	AR	N/A	N/A	N/A	24194598	JASPAR	hg19	1	chrX	152909404	152909418
OREG0082468	Homo sapiens	N/A	TRANSCRIPTION FACTOR BINDING SITE	N/A	N/A	N/A	AR	N/A	N/A	N/A	24194598	JASPAR	hg38	1	chrX	153643950	153643964
OREG0082469	Homo sapiens	N/A	TRANSCRIPTION FACTOR BINDING SITE	N/A	N/A	N/A	AR	N/A	N/A	N/A	24194598	JASPAR	hg18	-1	chr10	114021160	114021174
OREG0082469	Homo sapiens	N/A	TRANSCRIPTION FACTOR BINDING SITE	N/A	N/A	N/A	AR	N/A	N/A	N/A	24194598	JASPAR	hg19	-1	chr10	114031170	114031184
OREG0082469	Homo sapiens	N/A	TRANSCRIPTION FACTOR BINDING SITE	N/A	N/A	N/A	AR	N/A	N/A	N/A	24194598	JASPAR	hg38	-1	chr10	112271412	112271426
OREG0082470	Homo sapiens	N/A	TRANSCRIPTION FACTOR BINDING SITE	N/A	N/A	N/A	AR	N/A	N/A	N/A	24194598	JASPAR	hg18	1	chr3	83267459	83267473
OREG0082470	Homo sapiens	N/A	TRANSCRIPTION FACTOR BINDING SITE	N/A	N/A	N/A	AR	N/A	N/A	N/A	24194598	JASPAR	hg19	1	chr3	83184769	83184783
OREG0082470	Homo sapiens	N/A	TRANSCRIPTION FACTOR BINDING SITE	N/A	N/A	N/A	AR	N/A	N/A	N/A	24194598	JASPAR	hg38	1	chr3	83135618	83135632
OREG0082471	Homo sapiens	N/A	TRANSCRIPTION FACTOR BINDING SITE	N/A	N/A	N/A	AR	N/A	N/A	N/A	24194598	JASPAR	hg18	-1	chr5	143516106	143516120
OREG0082471	Homo sapiens	N/A	TRANSCRIPTION FACTOR BINDING SITE	N/A	N/A	N/A	AR	N/A	N/A	N/A	24194598	JASPAR	hg19	-1	chr5	143535913	143535927
OREG0082471	Homo sapiens	N/A	TRANSCRIPTION FACTOR BINDING SITE	N/A	N/A	N/A	AR	N/A	N/A	N/A	24194598	JASPAR	hg38	-1	chr5	144156349	144156363
OREG0082472	Homo sapiens	N/A	TRANSCRIPTION FACTOR BINDING SITE	N/A	N/A	N/A	AR	N/A	N/A	N/A	24194598	JASPAR	hg18	1	chr5	143516134	143516148
OREG0082472	Homo sapiens	N/A	TRANSCRIPTION FACTOR BINDING SITE	N/A	N/A	N/A	AR	N/A	N/A	N/A	24194598	JASPAR	hg19	1	chr5	143535941	143535955
OREG0082472	Homo sapiens	N/A	TRANSCRIPTION FACTOR BINDING SITE	N/A	N/A	N/A	AR	N/A	N/A	N/A	24194598	JASPAR	hg38	1	chr5	144156377	144156391
OREG0082473	Homo sapiens	N/A	TRANSCRIPTION FACTOR BINDING SITE	N/A	N/A	N/A	AR	N/A	N/A	N/A	24194598	JASPAR	hg18	-1	chr5	148973948	148973962
OREG0082473	Homo sapiens	N/A	TRANSCRIPTION FACTOR BINDING SITE	N/A	N/A	N/A	AR	N/A	N/A	N/A	24194598	JASPAR	hg19	-1	chr5	148993755	148993769
OREG0082473	Homo sapiens	N/A	TRANSCRIPTION FACTOR BINDING SITE	N/A	N/A	N/A	AR	N/A	N/A	N/A	24194598	JASPAR	hg38	-1	chr5	149614192	149614206
OREG0082474	Homo sapiens	N/A	TRANSCRIPTION FACTOR BINDING SITE	N/A	N/A	N/A	AR	N/A	N/A	N/A	24194598	JASPAR	hg18	1	chr13	63642017	63642031
OREG0082474	Homo sapiens	N/A	TRANSCRIPTION FACTOR BINDING SITE	N/A	N/A	N/A	AR	N/A	N/A	N/A	24194598	JASPAR	hg19	1	chr13	64744016	64744030
OREG0082474	Homo sapiens	N/A	TRANSCRIPTION FACTOR BINDING SITE	N/A	N/A	N/A	AR	N/A	N/A	N/A	24194598	JASPAR	hg38	1	chr13	64169884	64169898
OREG0082475	Homo sapiens	N/A	TRANSCRIPTION FACTOR BINDING SITE	N/A	N/A	N/A	AR	N/A	N/A	N/A	24194598	JASPAR	hg18	1	chr11	124304576	124304590
OREG0082475	Homo sapiens	N/A	TRANSCRIPTION FACTOR BINDING SITE	N/A	N/A	N/A	AR	N/A	N/A	N/A	24194598	JASPAR	hg19	1	chr11	124799366	124799380
OREG0082475	Homo sapiens	N/A	TRANSCRIPTION FACTOR BINDING SITE	N/A	N/A	N/A	AR	N/A	N/A	N/A	24194598	JASPAR	hg38	1	chr11	124929470	124929484
OREG0082476	Homo sapiens	N/A	TRANSCRIPTION FACTOR BINDING SITE	N/A	N/A	N/A	AR	N/A	N/A	N/A	24194598	JASPAR	hg18	1	chr13	50338173	50338187
OREG0082476	Homo sapiens	N/A	TRANSCRIPTION FACTOR BINDING SITE	N/A	N/A	N/A	AR	N/A	N/A	N/A	24194598	JASPAR	hg19	1	chr13	51440172	51440186
OREG0082476	Homo sapiens	N/A	TRANSCRIPTION FACTOR BINDING SITE	N/A	N/A	N/A	AR	N/A	N/A	N/A	24194598	JASPAR	hg38	1	chr13	50866036	50866050
OREG0082477	Homo sapiens	N/A	TRANSCRIPTION FACTOR BINDING SITE	N/A	N/A	N/A	AR	N/A	N/A	N/A	24194598	JASPAR	hg18	1	chr6	52032902	52032916
OREG0082477	Homo sapiens	N/A	TRANSCRIPTION FACTOR BINDING SITE	N/A	N/A	N/A	AR	N/A	N/A	N/A	24194598	JASPAR	hg19	1	chr6	51924943	51924957
OREG0082477	Homo sapiens	N/A	TRANSCRIPTION FACTOR BINDING SITE	N/A	N/A	N/A	AR	N/A	N/A	N/A	24194598	JASPAR	hg38	1	chr6	52060145	52060159
OREG0082478	Homo sapiens	N/A	TRANSCRIPTION FACTOR BINDING SITE	N/A	N/A	N/A	AR	N/A	N/A	N/A	24194598	JASPAR	hg18	-1	chr4	141293596	141293610
OREG0082478	Homo sapiens	N/A	TRANSCRIPTION FACTOR BINDING SITE	N/A	N/A	N/A	AR	N/A	N/A	N/A	24194598	JASPAR	hg19	-1	chr4	141074146	141074160
OREG0082478	Homo sapiens	N/A	TRANSCRIPTION FACTOR BINDING SITE	N/A	N/A	N/A	AR	N/A	N/A	N/A	24194598	JASPAR	hg38	-1	chr4	140152992	140153006
OREG0082479	Homo sapiens	N/A	TRANSCRIPTION FACTOR BINDING SITE	N/A	N/A	N/A	AR	N/A	N/A	N/A	24194598	JASPAR	hg18	1	chr22	24327908	24327922
OREG0082479	Homo sapiens	N/A	TRANSCRIPTION FACTOR BINDING SITE	N/A	N/A	N/A	AR	N/A	N/A	N/A	24194598	JASPAR	hg19	1	chr22	25997908	25997922
OREG0082479	Homo sapiens	N/A	TRANSCRIPTION FACTOR BINDING SITE	N/A	N/A	N/A	AR	N/A	N/A	N/A	24194598	JASPAR	hg38	1	chr22	25601941	25601955
OREG0082480	Homo sapiens	N/A	TRANSCRIPTION FACTOR BINDING SITE	N/A	N/A	N/A	AR	N/A	N/A	N/A	24194598	JASPAR	hg18	-1	chr15	68404656	68404670
OREG0082480	Homo sapiens	N/A	TRANSCRIPTION FACTOR BINDING SITE	N/A	N/A	N/A	AR	N/A	N/A	N/A	24194598	JASPAR	hg19	-1	chr15	70617602	70617616
OREG0082480	Homo sapiens	N/A	TRANSCRIPTION FACTOR BINDING SITE	N/A	N/A	N/A	AR	N/A	N/A	N/A	24194598	JASPAR	hg38	-1	chr15	70325263	70325277
OREG0082481	Homo sapiens	N/A	TRANSCRIPTION FACTOR BINDING SITE	N/A	N/A	N/A	AR	N/A	N/A	N/A	24194598	JASPAR	hg18	1	chr20	36828389	36828403
OREG0082481	Homo sapiens	N/A	TRANSCRIPTION FACTOR BINDING SITE	N/A	N/A	N/A	AR	N/A	N/A	N/A	24194598	JASPAR	hg19	1	chr20	37394975	37394989
OREG0082481	Homo sapiens	N/A	TRANSCRIPTION FACTOR BINDING SITE	N/A	N/A	N/A	AR	N/A	N/A	N/A	24194598	JASPAR	hg38	1	chr20	38766332	38766346
OREG0082482	Homo sapiens	N/A	TRANSCRIPTION FACTOR BINDING SITE	N/A	N/A	N/A	AR	N/A	N/A	N/A	24194598	JASPAR	hg18	1	chrX	82087101	82087115
OREG0082482	Homo sapiens	N/A	TRANSCRIPTION FACTOR BINDING SITE	N/A	N/A	N/A	AR	N/A	N/A	N/A	24194598	JASPAR	hg19	1	chrX	82200445	82200459
OREG0082482	Homo sapiens	N/A	TRANSCRIPTION FACTOR BINDING SITE	N/A	N/A	N/A	AR	N/A	N/A	N/A	24194598	JASPAR	hg38	1	chrX	82945437	82945451
OREG0082483	Homo sapiens	N/A	TRANSCRIPTION FACTOR BINDING SITE	N/A	N/A	N/A	AR	N/A	N/A	N/A	24194598	JASPAR	hg18	-1	chr1	45015867	45015881
OREG0082483	Homo sapiens	N/A	TRANSCRIPTION FACTOR BINDING SITE	N/A	N/A	N/A	AR	N/A	N/A	N/A	24194598	JASPAR	hg19	-1	chr1	45243280	45243294
OREG0082483	Homo sapiens	N/A	TRANSCRIPTION FACTOR BINDING SITE	N/A	N/A	N/A	AR	N/A	N/A	N/A	24194598	JASPAR	hg38	-1	chr1	44777608	44777622
OREG0082484	Homo sapiens	N/A	TRANSCRIPTION FACTOR BINDING SITE	N/A	N/A	N/A	AR	N/A	N/A	N/A	24194598	JASPAR	hg18	1	chr14	88964081	88964095
OREG0082484	Homo sapiens	N/A	TRANSCRIPTION FACTOR BINDING SITE	N/A	N/A	N/A	AR	N/A	N/A	N/A	24194598	JASPAR	hg19	1	chr14	89894328	89894342
OREG0082484	Homo sapiens	N/A	TRANSCRIPTION FACTOR BINDING SITE	N/A	N/A	N/A	AR	N/A	N/A	N/A	24194598	JASPAR	hg38	1	chr14	89427984	89427998
OREG0082485	Homo sapiens	N/A	TRANSCRIPTION FACTOR BINDING SITE	N/A	N/A	N/A	AR	N/A	N/A	N/A	24194598	JASPAR	hg18	-1	chrX	105358232	105358246
OREG0082485	Homo sapiens	N/A	TRANSCRIPTION FACTOR BINDING SITE	N/A	N/A	N/A	AR	N/A	N/A	N/A	24194598	JASPAR	hg19	-1	chrX	105471576	105471590
OREG0082485	Homo sapiens	N/A	TRANSCRIPTION FACTOR BINDING SITE	N/A	N/A	N/A	AR	N/A	N/A	N/A	24194598	JASPAR	hg38	-1	chrX	106227583	106227597
OREG0082486	Homo sapiens	N/A	TRANSCRIPTION FACTOR BINDING SITE	N/A	N/A	N/A	AR	N/A	N/A	N/A	24194598	JASPAR	hg18	-1	chr17	50699831	50699845
OREG0082486	Homo sapiens	N/A	TRANSCRIPTION FACTOR BINDING SITE	N/A	N/A	N/A	AR	N/A	N/A	N/A	24194598	JASPAR	hg19	-1	chr17	53344832	53344846
OREG0082486	Homo sapiens	N/A	TRANSCRIPTION FACTOR BINDING SITE	N/A	N/A	N/A	AR	N/A	N/A	N/A	24194598	JASPAR	hg38	-1	chr17	55267471	55267485
OREG0082487	Homo sapiens	N/A	TRANSCRIPTION FACTOR BINDING SITE	N/A	N/A	N/A	AR	N/A	N/A	N/A	24194598	JASPAR	hg18	-1	chr3	175541663	175541677
OREG0082487	Homo sapiens	N/A	TRANSCRIPTION FACTOR BINDING SITE	N/A	N/A	N/A	AR	N/A	N/A	N/A	24194598	JASPAR	hg19	-1	chr3	174058969	174058983
OREG0082487	Homo sapiens	N/A	TRANSCRIPTION FACTOR BINDING SITE	N/A	N/A	N/A	AR	N/A	N/A	N/A	24194598	JASPAR	hg38	-1	chr3	174341179	174341193
OREG0082488	Homo sapiens	N/A	TRANSCRIPTION FACTOR BINDING SITE	N/A	N/A	N/A	AR	N/A	N/A	N/A	24194598	JASPAR	hg18	1	chr3	64494366	64494380
OREG0082488	Homo sapiens	N/A	TRANSCRIPTION FACTOR BINDING SITE	N/A	N/A	N/A	AR	N/A	N/A	N/A	24194598	JASPAR	hg19	1	chr3	64519326	64519340
OREG0082488	Homo sapiens	N/A	TRANSCRIPTION FACTOR BINDING SITE	N/A	N/A	N/A	AR	N/A	N/A	N/A	24194598	JASPAR	hg38	1	chr3	64533650	64533664
OREG0082489	Homo sapiens	N/A	TRANSCRIPTION FACTOR BINDING SITE	N/A	N/A	N/A	AR	N/A	N/A	N/A	24194598	JASPAR	hg18	-1	chr1	228388570	228388584
OREG0082489	Homo sapiens	N/A	TRANSCRIPTION FACTOR BINDING SITE	N/A	N/A	N/A	AR	N/A	N/A	N/A	24194598	JASPAR	hg19	-1	chr1	230321947	230321961
OREG0082489	Homo sapiens	N/A	TRANSCRIPTION FACTOR BINDING SITE	N/A	N/A	N/A	AR	N/A	N/A	N/A	24194598	JASPAR	hg38	-1	chr1	230186201	230186215
OREG0082490	Homo sapiens	N/A	TRANSCRIPTION FACTOR BINDING SITE	N/A	N/A	N/A	AR	N/A	N/A	N/A	24194598	JASPAR	hg18	1	chr6	73254734	73254748
OREG0082490	Homo sapiens	N/A	TRANSCRIPTION FACTOR BINDING SITE	N/A	N/A	N/A	AR	N/A	N/A	N/A	24194598	JASPAR	hg19	1	chr6	73198013	73198027
OREG0082490	Homo sapiens	N/A	TRANSCRIPTION FACTOR BINDING SITE	N/A	N/A	N/A	AR	N/A	N/A	N/A	24194598	JASPAR	hg38	1	chr6	72488311	72488325
OREG0082491	Homo sapiens	N/A	TRANSCRIPTION FACTOR BINDING SITE	N/A	N/A	N/A	AR	N/A	N/A	N/A	24194598	JASPAR	hg18	-1	chr13	95847967	95847981
OREG0082491	Homo sapiens	N/A	TRANSCRIPTION FACTOR BINDING SITE	N/A	N/A	N/A	AR	N/A	N/A	N/A	24194598	JASPAR	hg19	-1	chr13	97049966	97049980
OREG0082491	Homo sapiens	N/A	TRANSCRIPTION FACTOR BINDING SITE	N/A	N/A	N/A	AR	N/A	N/A	N/A	24194598	JASPAR	hg38	-1	chr13	96397712	96397726
OREG0082492	Homo sapiens	N/A	TRANSCRIPTION FACTOR BINDING SITE	N/A	N/A	N/A	AR	N/A	N/A	N/A	24194598	JASPAR	hg18	1	chr3	108405918	108405932
OREG0082492	Homo sapiens	N/A	TRANSCRIPTION FACTOR BINDING SITE	N/A	N/A	N/A	AR	N/A	N/A	N/A	24194598	JASPAR	hg19	1	chr3	106923228	106923242
OREG0082492	Homo sapiens	N/A	TRANSCRIPTION FACTOR BINDING SITE	N/A	N/A	N/A	AR	N/A	N/A	N/A	24194598	JASPAR	hg38	1	chr3	107204381	107204395
OREG0082493	Homo sapiens	N/A	TRANSCRIPTION FACTOR BINDING SITE	N/A	N/A	N/A	AR	N/A	N/A	N/A	24194598	JASPAR	hg18	-1	chr12	27694868	27694882
OREG0082493	Homo sapiens	N/A	TRANSCRIPTION FACTOR BINDING SITE	N/A	N/A	N/A	AR	N/A	N/A	N/A	24194598	JASPAR	hg19	-1	chr12	27803601	27803615
OREG0082493	Homo sapiens	N/A	TRANSCRIPTION FACTOR BINDING SITE	N/A	N/A	N/A	AR	N/A	N/A	N/A	24194598	JASPAR	hg38	-1	chr12	27650668	27650682
OREG0082494	Homo sapiens	N/A	TRANSCRIPTION FACTOR BINDING SITE	N/A	N/A	N/A	AR	N/A	N/A	N/A	24194598	JASPAR	hg18	-1	chr22	26662130	26662144
OREG0082494	Homo sapiens	N/A	TRANSCRIPTION FACTOR BINDING SITE	N/A	N/A	N/A	AR	N/A	N/A	N/A	24194598	JASPAR	hg19	-1	chr22	28332130	28332144
OREG0082494	Homo sapiens	N/A	TRANSCRIPTION FACTOR BINDING SITE	N/A	N/A	N/A	AR	N/A	N/A	N/A	24194598	JASPAR	hg38	-1	chr22	27936142	27936156
OREG0082495	Homo sapiens	N/A	TRANSCRIPTION FACTOR BINDING SITE	N/A	N/A	N/A	AR	N/A	N/A	N/A	24194598	JASPAR	hg18	1	chr12	23104505	23104519
OREG0082495	Homo sapiens	N/A	TRANSCRIPTION FACTOR BINDING SITE	N/A	N/A	N/A	AR	N/A	N/A	N/A	24194598	JASPAR	hg19	1	chr12	23213238	23213252
OREG0082495	Homo sapiens	N/A	TRANSCRIPTION FACTOR BINDING SITE	N/A	N/A	N/A	AR	N/A	N/A	N/A	24194598	JASPAR	hg38	1	chr12	23060304	23060318
OREG0082496	Homo sapiens	N/A	TRANSCRIPTION FACTOR BINDING SITE	N/A	N/A	N/A	AR	N/A	N/A	N/A	24194598	JASPAR	hg18	-1	chr5	15957449	15957463
OREG0082496	Homo sapiens	N/A	TRANSCRIPTION FACTOR BINDING SITE	N/A	N/A	N/A	AR	N/A	N/A	N/A	24194598	JASPAR	hg19	-1	chr5	15904449	15904463
OREG0082496	Homo sapiens	N/A	TRANSCRIPTION FACTOR BINDING SITE	N/A	N/A	N/A	AR	N/A	N/A	N/A	24194598	JASPAR	hg38	-1	chr5	15904340	15904354
OREG0082497	Homo sapiens	N/A	TRANSCRIPTION FACTOR BINDING SITE	N/A	N/A	N/A	AR	N/A	N/A	N/A	24194598	JASPAR	hg18	1	chr11	90981688	90981702
OREG0082497	Homo sapiens	N/A	TRANSCRIPTION FACTOR BINDING SITE	N/A	N/A	N/A	AR	N/A	N/A	N/A	24194598	JASPAR	hg19	1	chr11	91342040	91342054
OREG0082497	Homo sapiens	N/A	TRANSCRIPTION FACTOR BINDING SITE	N/A	N/A	N/A	AR	N/A	N/A	N/A	24194598	JASPAR	hg38	1	chr11	91608874	91608888
OREG0082498	Homo sapiens	N/A	TRANSCRIPTION FACTOR BINDING SITE	N/A	N/A	N/A	AR	N/A	N/A	N/A	24194598	JASPAR	hg18	-1	chr10	34955371	34955385
OREG0082498	Homo sapiens	N/A	TRANSCRIPTION FACTOR BINDING SITE	N/A	N/A	N/A	AR	N/A	N/A	N/A	24194598	JASPAR	hg19	-1	chr10	34915365	34915379
OREG0082498	Homo sapiens	N/A	TRANSCRIPTION FACTOR BINDING SITE	N/A	N/A	N/A	AR	N/A	N/A	N/A	24194598	JASPAR	hg38	-1	chr10	34626437	34626451
OREG0082499	Homo sapiens	N/A	TRANSCRIPTION FACTOR BINDING SITE	N/A	N/A	N/A	AR	N/A	N/A	N/A	24194598	JASPAR	hg18	1	chr18	17668060	17668074
OREG0082499	Homo sapiens	N/A	TRANSCRIPTION FACTOR BINDING SITE	N/A	N/A	N/A	AR	N/A	N/A	N/A	24194598	JASPAR	hg19	1	chr18	19414062	19414076
OREG0082499	Homo sapiens	N/A	TRANSCRIPTION FACTOR BINDING SITE	N/A	N/A	N/A	AR	N/A	N/A	N/A	24194598	JASPAR	hg38	1	chr18	21834101	21834115
OREG0082500	Homo sapiens	N/A	TRANSCRIPTION FACTOR BINDING SITE	N/A	N/A	N/A	AR	N/A	N/A	N/A	24194598	JASPAR	hg18	1	chr4	24107532	24107546
OREG0082500	Homo sapiens	N/A	TRANSCRIPTION FACTOR BINDING SITE	N/A	N/A	N/A	AR	N/A	N/A	N/A	24194598	JASPAR	hg19	1	chr4	24498434	24498448
OREG0082500	Homo sapiens	N/A	TRANSCRIPTION FACTOR BINDING SITE	N/A	N/A	N/A	AR	N/A	N/A	N/A	24194598	JASPAR	hg38	1	chr4	24496811	24496825
OREG0082501	Homo sapiens	N/A	TRANSCRIPTION FACTOR BINDING SITE	N/A	N/A	N/A	AR	N/A	N/A	N/A	24194598	JASPAR	hg18	1	chr4	24107564	24107578
OREG0082501	Homo sapiens	N/A	TRANSCRIPTION FACTOR BINDING SITE	N/A	N/A	N/A	AR	N/A	N/A	N/A	24194598	JASPAR	hg19	1	chr4	24498466	24498480
OREG0082501	Homo sapiens	N/A	TRANSCRIPTION FACTOR BINDING SITE	N/A	N/A	N/A	AR	N/A	N/A	N/A	24194598	JASPAR	hg38	1	chr4	24496843	24496857
OREG0082502	Homo sapiens	N/A	TRANSCRIPTION FACTOR BINDING SITE	N/A	N/A	N/A	AR	N/A	N/A	N/A	24194598	JASPAR	hg18	1	chr12	102291375	102291389
OREG0082502	Homo sapiens	N/A	TRANSCRIPTION FACTOR BINDING SITE	N/A	N/A	N/A	AR	N/A	N/A	N/A	24194598	JASPAR	hg19	1	chr12	103767245	103767259
OREG0082502	Homo sapiens	N/A	TRANSCRIPTION FACTOR BINDING SITE	N/A	N/A	N/A	AR	N/A	N/A	N/A	24194598	JASPAR	hg38	1	chr12	103373467	103373481
OREG0082503	Homo sapiens	N/A	TRANSCRIPTION FACTOR BINDING SITE	N/A	N/A	N/A	AR	N/A	N/A	N/A	24194598	JASPAR	hg18	-1	chr13	101953909	101953923
OREG0082503	Homo sapiens	N/A	TRANSCRIPTION FACTOR BINDING SITE	N/A	N/A	N/A	AR	N/A	N/A	N/A	24194598	JASPAR	hg19	-1	chr13	103155908	103155922
OREG0082503	Homo sapiens	N/A	TRANSCRIPTION FACTOR BINDING SITE	N/A	N/A	N/A	AR	N/A	N/A	N/A	24194598	JASPAR	hg38	-1	chr13	102503558	102503572
OREG0082504	Homo sapiens	N/A	TRANSCRIPTION FACTOR BINDING SITE	N/A	N/A	N/A	AR	N/A	N/A	N/A	24194598	JASPAR	hg18	-1	chr4	170517860	170517874
OREG0082504	Homo sapiens	N/A	TRANSCRIPTION FACTOR BINDING SITE	N/A	N/A	N/A	AR	N/A	N/A	N/A	24194598	JASPAR	hg19	-1	chr4	170281285	170281299
OREG0082504	Homo sapiens	N/A	TRANSCRIPTION FACTOR BINDING SITE	N/A	N/A	N/A	AR	N/A	N/A	N/A	24194598	JASPAR	hg38	-1	chr4	169360134	169360148
OREG0082505	Homo sapiens	N/A	TRANSCRIPTION FACTOR BINDING SITE	N/A	N/A	N/A	AR	N/A	N/A	N/A	24194598	JASPAR	hg18	1	chr12	102291375	102291389
OREG0082505	Homo sapiens	N/A	TRANSCRIPTION FACTOR BINDING SITE	N/A	N/A	N/A	AR	N/A	N/A	N/A	24194598	JASPAR	hg19	1	chr12	103767245	103767259
OREG0082505	Homo sapiens	N/A	TRANSCRIPTION FACTOR BINDING SITE	N/A	N/A	N/A	AR	N/A	N/A	N/A	24194598	JASPAR	hg38	1	chr12	103373467	103373481
OREG0082506	Homo sapiens	N/A	TRANSCRIPTION FACTOR BINDING SITE	N/A	N/A	N/A	AR	N/A	N/A	N/A	24194598	JASPAR	hg18	-1	chr10	111321482	111321496
OREG0082506	Homo sapiens	N/A	TRANSCRIPTION FACTOR BINDING SITE	N/A	N/A	N/A	AR	N/A	N/A	N/A	24194598	JASPAR	hg19	-1	chr10	111331492	111331506
OREG0082506	Homo sapiens	N/A	TRANSCRIPTION FACTOR BINDING SITE	N/A	N/A	N/A	AR	N/A	N/A	N/A	24194598	JASPAR	hg38	-1	chr10	109571734	109571748
OREG0082507	Homo sapiens	N/A	TRANSCRIPTION FACTOR BINDING SITE	N/A	N/A	N/A	AR	N/A	N/A	N/A	24194598	JASPAR	hg18	1	chr3	45555276	45555290
OREG0082507	Homo sapiens	N/A	TRANSCRIPTION FACTOR BINDING SITE	N/A	N/A	N/A	AR	N/A	N/A	N/A	24194598	JASPAR	hg19	1	chr3	45580272	45580286
OREG0082507	Homo sapiens	N/A	TRANSCRIPTION FACTOR BINDING SITE	N/A	N/A	N/A	AR	N/A	N/A	N/A	24194598	JASPAR	hg38	1	chr3	45538780	45538794
OREG0082508	Homo sapiens	N/A	TRANSCRIPTION FACTOR BINDING SITE	N/A	N/A	N/A	AR	N/A	N/A	N/A	24194598	JASPAR	hg18	1	chr4	170262084	170262098
OREG0082508	Homo sapiens	N/A	TRANSCRIPTION FACTOR BINDING SITE	N/A	N/A	N/A	AR	N/A	N/A	N/A	24194598	JASPAR	hg19	1	chr4	170025509	170025523
OREG0082508	Homo sapiens	N/A	TRANSCRIPTION FACTOR BINDING SITE	N/A	N/A	N/A	AR	N/A	N/A	N/A	24194598	JASPAR	hg38	1	chr4	169104358	169104372
OREG0082509	Homo sapiens	N/A	TRANSCRIPTION FACTOR BINDING SITE	N/A	N/A	N/A	AR	N/A	N/A	N/A	24194598	JASPAR	hg18	1	chr9	106331974	106331988
OREG0082509	Homo sapiens	N/A	TRANSCRIPTION FACTOR BINDING SITE	N/A	N/A	N/A	AR	N/A	N/A	N/A	24194598	JASPAR	hg19	1	chr9	107292153	107292167
OREG0082509	Homo sapiens	N/A	TRANSCRIPTION FACTOR BINDING SITE	N/A	N/A	N/A	AR	N/A	N/A	N/A	24194598	JASPAR	hg38	1	chr9	104529872	104529886
OREG0082510	Homo sapiens	N/A	TRANSCRIPTION FACTOR BINDING SITE	N/A	N/A	N/A	AR	N/A	N/A	N/A	24194598	JASPAR	hg18	1	chr15	33590740	33590754
OREG0082510	Homo sapiens	N/A	TRANSCRIPTION FACTOR BINDING SITE	N/A	N/A	N/A	AR	N/A	N/A	N/A	24194598	JASPAR	hg19	1	chr15	35803448	35803462
OREG0082510	Homo sapiens	N/A	TRANSCRIPTION FACTOR BINDING SITE	N/A	N/A	N/A	AR	N/A	N/A	N/A	24194598	JASPAR	hg38	1	chr15	35511247	35511261
OREG0082511	Homo sapiens	N/A	TRANSCRIPTION FACTOR BINDING SITE	N/A	N/A	N/A	AR	N/A	N/A	N/A	24194598	JASPAR	hg18	-1	chr20	55152399	55152413
OREG0082511	Homo sapiens	N/A	TRANSCRIPTION FACTOR BINDING SITE	N/A	N/A	N/A	AR	N/A	N/A	N/A	24194598	JASPAR	hg19	-1	chr20	55718992	55719006
OREG0082511	Homo sapiens	N/A	TRANSCRIPTION FACTOR BINDING SITE	N/A	N/A	N/A	AR	N/A	N/A	N/A	24194598	JASPAR	hg38	-1	chr20	57143936	57143950
OREG0082512	Homo sapiens	N/A	TRANSCRIPTION FACTOR BINDING SITE	N/A	N/A	N/A	AR	N/A	N/A	N/A	24194598	JASPAR	hg18	1	chr18	54597860	54597874
OREG0082512	Homo sapiens	N/A	TRANSCRIPTION FACTOR BINDING SITE	N/A	N/A	N/A	AR	N/A	N/A	N/A	24194598	JASPAR	hg19	1	chr18	56446880	56446894
OREG0082512	Homo sapiens	N/A	TRANSCRIPTION FACTOR BINDING SITE	N/A	N/A	N/A	AR	N/A	N/A	N/A	24194598	JASPAR	hg38	1	chr18	58779648	58779662
OREG0082513	Homo sapiens	N/A	TRANSCRIPTION FACTOR BINDING SITE	N/A	N/A	N/A	AR	N/A	N/A	N/A	24194598	JASPAR	hg18	1	chr12	78081208	78081222
OREG0082513	Homo sapiens	N/A	TRANSCRIPTION FACTOR BINDING SITE	N/A	N/A	N/A	AR	N/A	N/A	N/A	24194598	JASPAR	hg19	1	chr12	79557077	79557091
OREG0082513	Homo sapiens	N/A	TRANSCRIPTION FACTOR BINDING SITE	N/A	N/A	N/A	AR	N/A	N/A	N/A	24194598	JASPAR	hg38	1	chr12	79163297	79163311
OREG0082514	Homo sapiens	N/A	TRANSCRIPTION FACTOR BINDING SITE	N/A	N/A	N/A	AR	N/A	N/A	N/A	24194598	JASPAR	hg18	-1	chr18	43299871	43299885
OREG0082514	Homo sapiens	N/A	TRANSCRIPTION FACTOR BINDING SITE	N/A	N/A	N/A	AR	N/A	N/A	N/A	24194598	JASPAR	hg19	-1	chr18	45045873	45045887
OREG0082514	Homo sapiens	N/A	TRANSCRIPTION FACTOR BINDING SITE	N/A	N/A	N/A	AR	N/A	N/A	N/A	24194598	JASPAR	hg38	-1	chr18	47519502	47519516
OREG0082515	Homo sapiens	N/A	TRANSCRIPTION FACTOR BINDING SITE	N/A	N/A	N/A	AR	N/A	N/A	N/A	24194598	JASPAR	hg18	-1	chr18	43299914	43299928
OREG0082515	Homo sapiens	N/A	TRANSCRIPTION FACTOR BINDING SITE	N/A	N/A	N/A	AR	N/A	N/A	N/A	24194598	JASPAR	hg19	-1	chr18	45045916	45045930
OREG0082515	Homo sapiens	N/A	TRANSCRIPTION FACTOR BINDING SITE	N/A	N/A	N/A	AR	N/A	N/A	N/A	24194598	JASPAR	hg38	-1	chr18	47519545	47519559
OREG0082516	Homo sapiens	N/A	TRANSCRIPTION FACTOR BINDING SITE	N/A	N/A	N/A	AR	N/A	N/A	N/A	24194598	JASPAR	hg18	1	chr3	123954197	123954211
OREG0082516	Homo sapiens	N/A	TRANSCRIPTION FACTOR BINDING SITE	N/A	N/A	N/A	AR	N/A	N/A	N/A	24194598	JASPAR	hg19	1	chr3	122471507	122471521
OREG0082516	Homo sapiens	N/A	TRANSCRIPTION FACTOR BINDING SITE	N/A	N/A	N/A	AR	N/A	N/A	N/A	24194598	JASPAR	hg38	1	chr3	122752660	122752674
OREG0082517	Homo sapiens	N/A	TRANSCRIPTION FACTOR BINDING SITE	N/A	N/A	N/A	AR	N/A	N/A	N/A	24194598	JASPAR	hg18	1	chr7	20628149	20628163
OREG0082517	Homo sapiens	N/A	TRANSCRIPTION FACTOR BINDING SITE	N/A	N/A	N/A	AR	N/A	N/A	N/A	24194598	JASPAR	hg19	1	chr7	20661624	20661638
OREG0082517	Homo sapiens	N/A	TRANSCRIPTION FACTOR BINDING SITE	N/A	N/A	N/A	AR	N/A	N/A	N/A	24194598	JASPAR	hg38	1	chr7	20622001	20622015
OREG0082518	Homo sapiens	N/A	TRANSCRIPTION FACTOR BINDING SITE	N/A	N/A	N/A	AR	N/A	N/A	N/A	24194598	JASPAR	hg18	-1	chr22	16510412	16510426
OREG0082518	Homo sapiens	N/A	TRANSCRIPTION FACTOR BINDING SITE	N/A	N/A	N/A	AR	N/A	N/A	N/A	24194598	JASPAR	hg19	-1	chr22	18130412	18130426
OREG0082518	Homo sapiens	N/A	TRANSCRIPTION FACTOR BINDING SITE	N/A	N/A	N/A	AR	N/A	N/A	N/A	24194598	JASPAR	hg38	-1	chr22	17647646	17647660
OREG0082519	Homo sapiens	N/A	TRANSCRIPTION FACTOR BINDING SITE	N/A	N/A	N/A	AR	N/A	N/A	N/A	24194598	JASPAR	hg18	1	chr4	163791510	163791524
OREG0082519	Homo sapiens	N/A	TRANSCRIPTION FACTOR BINDING SITE	N/A	N/A	N/A	AR	N/A	N/A	N/A	24194598	JASPAR	hg19	1	chr4	163572060	163572074
OREG0082519	Homo sapiens	N/A	TRANSCRIPTION FACTOR BINDING SITE	N/A	N/A	N/A	AR	N/A	N/A	N/A	24194598	JASPAR	hg38	1	chr4	162650908	162650922
OREG0082520	Homo sapiens	N/A	TRANSCRIPTION FACTOR BINDING SITE	N/A	N/A	N/A	AR	N/A	N/A	N/A	24194598	JASPAR	hg18	-1	chr4	163791579	163791593
OREG0082520	Homo sapiens	N/A	TRANSCRIPTION FACTOR BINDING SITE	N/A	N/A	N/A	AR	N/A	N/A	N/A	24194598	JASPAR	hg19	-1	chr4	163572129	163572143
OREG0082520	Homo sapiens	N/A	TRANSCRIPTION FACTOR BINDING SITE	N/A	N/A	N/A	AR	N/A	N/A	N/A	24194598	JASPAR	hg38	-1	chr4	162650977	162650991
OREG0082521	Homo sapiens	N/A	TRANSCRIPTION FACTOR BINDING SITE	N/A	N/A	N/A	AR	N/A	N/A	N/A	24194598	JASPAR	hg18	1	chr10	60715099	60715113
OREG0082521	Homo sapiens	N/A	TRANSCRIPTION FACTOR BINDING SITE	N/A	N/A	N/A	AR	N/A	N/A	N/A	24194598	JASPAR	hg19	1	chr10	61045093	61045107
OREG0082521	Homo sapiens	N/A	TRANSCRIPTION FACTOR BINDING SITE	N/A	N/A	N/A	AR	N/A	N/A	N/A	24194598	JASPAR	hg38	1	chr10	59285333	59285347
OREG0082522	Homo sapiens	N/A	TRANSCRIPTION FACTOR BINDING SITE	N/A	N/A	N/A	AR	N/A	N/A	N/A	24194598	JASPAR	hg18	1	chr7	18559500	18559514
OREG0082522	Homo sapiens	N/A	TRANSCRIPTION FACTOR BINDING SITE	N/A	N/A	N/A	AR	N/A	N/A	N/A	24194598	JASPAR	hg19	1	chr7	18592975	18592989
OREG0082522	Homo sapiens	N/A	TRANSCRIPTION FACTOR BINDING SITE	N/A	N/A	N/A	AR	N/A	N/A	N/A	24194598	JASPAR	hg38	1	chr7	18553352	18553366
OREG0082523	Homo sapiens	N/A	TRANSCRIPTION FACTOR BINDING SITE	N/A	N/A	N/A	AR	N/A	N/A	N/A	24194598	JASPAR	hg18	-1	chr14	78626193	78626207
OREG0082523	Homo sapiens	N/A	TRANSCRIPTION FACTOR BINDING SITE	N/A	N/A	N/A	AR	N/A	N/A	N/A	24194598	JASPAR	hg19	-1	chr14	79556440	79556454
OREG0082523	Homo sapiens	N/A	TRANSCRIPTION FACTOR BINDING SITE	N/A	N/A	N/A	AR	N/A	N/A	N/A	24194598	JASPAR	hg38	-1	chr14	79090097	79090111
OREG0082524	Homo sapiens	N/A	TRANSCRIPTION FACTOR BINDING SITE	N/A	N/A	N/A	AR	N/A	N/A	N/A	24194598	JASPAR	hg18	-1	chr2	50799055	50799069
OREG0082524	Homo sapiens	N/A	TRANSCRIPTION FACTOR BINDING SITE	N/A	N/A	N/A	AR	N/A	N/A	N/A	24194598	JASPAR	hg19	-1	chr2	50945551	50945565
OREG0082524	Homo sapiens	N/A	TRANSCRIPTION FACTOR BINDING SITE	N/A	N/A	N/A	AR	N/A	N/A	N/A	24194598	JASPAR	hg38	-1	chr2	50718413	50718427
OREG0082525	Homo sapiens	N/A	TRANSCRIPTION FACTOR BINDING SITE	N/A	N/A	N/A	AR	N/A	N/A	N/A	24194598	JASPAR	hg18	1	chr1	3240525	3240539
OREG0082525	Homo sapiens	N/A	TRANSCRIPTION FACTOR BINDING SITE	N/A	N/A	N/A	AR	N/A	N/A	N/A	24194598	JASPAR	hg19	1	chr1	3250665	3250679
OREG0082525	Homo sapiens	N/A	TRANSCRIPTION FACTOR BINDING SITE	N/A	N/A	N/A	AR	N/A	N/A	N/A	24194598	JASPAR	hg38	1	chr1	3334101	3334115
OREG0082526	Homo sapiens	N/A	TRANSCRIPTION FACTOR BINDING SITE	N/A	N/A	N/A	AR	N/A	N/A	N/A	24194598	JASPAR	hg18	1	chr2	66736935	66736949
OREG0082526	Homo sapiens	N/A	TRANSCRIPTION FACTOR BINDING SITE	N/A	N/A	N/A	AR	N/A	N/A	N/A	24194598	JASPAR	hg19	1	chr2	66883431	66883445
OREG0082526	Homo sapiens	N/A	TRANSCRIPTION FACTOR BINDING SITE	N/A	N/A	N/A	AR	N/A	N/A	N/A	24194598	JASPAR	hg38	1	chr2	66656299	66656313
OREG0082527	Homo sapiens	N/A	TRANSCRIPTION FACTOR BINDING SITE	N/A	N/A	N/A	AR	N/A	N/A	N/A	24194598	JASPAR	hg18	-1	chr6	102778487	102778501
OREG0082527	Homo sapiens	N/A	TRANSCRIPTION FACTOR BINDING SITE	N/A	N/A	N/A	AR	N/A	N/A	N/A	24194598	JASPAR	hg19	-1	chr6	102671794	102671808
OREG0082527	Homo sapiens	N/A	TRANSCRIPTION FACTOR BINDING SITE	N/A	N/A	N/A	AR	N/A	N/A	N/A	24194598	JASPAR	hg38	-1	chr6	102223919	102223933
OREG0082528	Homo sapiens	N/A	TRANSCRIPTION FACTOR BINDING SITE	N/A	N/A	N/A	AR	N/A	N/A	N/A	24194598	JASPAR	hg18	-1	chrX	117860303	117860317
OREG0082528	Homo sapiens	N/A	TRANSCRIPTION FACTOR BINDING SITE	N/A	N/A	N/A	AR	N/A	N/A	N/A	24194598	JASPAR	hg19	-1	chrX	117976275	117976289
OREG0082528	Homo sapiens	N/A	TRANSCRIPTION FACTOR BINDING SITE	N/A	N/A	N/A	AR	N/A	N/A	N/A	24194598	JASPAR	hg38	-1	chrX	118842312	118842326
OREG0082529	Homo sapiens	N/A	TRANSCRIPTION FACTOR BINDING SITE	N/A	N/A	N/A	AR	N/A	N/A	N/A	24194598	JASPAR	hg18	-1	chr3	187614249	187614263
OREG0082529	Homo sapiens	N/A	TRANSCRIPTION FACTOR BINDING SITE	N/A	N/A	N/A	AR	N/A	N/A	N/A	24194598	JASPAR	hg19	-1	chr3	186131555	186131569
OREG0082529	Homo sapiens	N/A	TRANSCRIPTION FACTOR BINDING SITE	N/A	N/A	N/A	AR	N/A	N/A	N/A	24194598	JASPAR	hg38	-1	chr3	186413766	186413780
OREG0082530	Homo sapiens	N/A	TRANSCRIPTION FACTOR BINDING SITE	N/A	N/A	N/A	AR	N/A	N/A	N/A	24194598	JASPAR	hg18	-1	chr7	16863638	16863652
OREG0082530	Homo sapiens	N/A	TRANSCRIPTION FACTOR BINDING SITE	N/A	N/A	N/A	AR	N/A	N/A	N/A	24194598	JASPAR	hg19	-1	chr7	16897113	16897127
OREG0082530	Homo sapiens	N/A	TRANSCRIPTION FACTOR BINDING SITE	N/A	N/A	N/A	AR	N/A	N/A	N/A	24194598	JASPAR	hg38	-1	chr7	16857489	16857503
OREG0082531	Homo sapiens	N/A	TRANSCRIPTION FACTOR BINDING SITE	N/A	N/A	N/A	AR	N/A	N/A	N/A	24194598	JASPAR	hg18	-1	chr22	48917579	48917593
OREG0082531	Homo sapiens	N/A	TRANSCRIPTION FACTOR BINDING SITE	N/A	N/A	N/A	AR	N/A	N/A	N/A	24194598	JASPAR	hg19	-1	chr22	50575452	50575466
OREG0082531	Homo sapiens	N/A	TRANSCRIPTION FACTOR BINDING SITE	N/A	N/A	N/A	AR	N/A	N/A	N/A	24194598	JASPAR	hg38	-1	chr22	50137023	50137037
OREG0082532	Homo sapiens	N/A	TRANSCRIPTION FACTOR BINDING SITE	N/A	N/A	N/A	AR	N/A	N/A	N/A	24194598	JASPAR	hg18	1	chr4	67608068	67608082
OREG0082532	Homo sapiens	N/A	TRANSCRIPTION FACTOR BINDING SITE	N/A	N/A	N/A	AR	N/A	N/A	N/A	24194598	JASPAR	hg19	1	chr4	67925473	67925487
OREG0082532	Homo sapiens	N/A	TRANSCRIPTION FACTOR BINDING SITE	N/A	N/A	N/A	AR	N/A	N/A	N/A	24194598	JASPAR	hg38	1	chr4	67059755	67059769
OREG0082533	Homo sapiens	N/A	TRANSCRIPTION FACTOR BINDING SITE	N/A	N/A	N/A	AR	N/A	N/A	N/A	24194598	JASPAR	hg18	1	chr7	84698180	84698194
OREG0082533	Homo sapiens	N/A	TRANSCRIPTION FACTOR BINDING SITE	N/A	N/A	N/A	AR	N/A	N/A	N/A	24194598	JASPAR	hg19	1	chr7	84860244	84860258
OREG0082533	Homo sapiens	N/A	TRANSCRIPTION FACTOR BINDING SITE	N/A	N/A	N/A	AR	N/A	N/A	N/A	24194598	JASPAR	hg38	1	chr7	85230928	85230942
OREG0082534	Homo sapiens	N/A	TRANSCRIPTION FACTOR BINDING SITE	N/A	N/A	N/A	AR	N/A	N/A	N/A	24194598	JASPAR	hg18	1	chr7	18559500	18559514
OREG0082534	Homo sapiens	N/A	TRANSCRIPTION FACTOR BINDING SITE	N/A	N/A	N/A	AR	N/A	N/A	N/A	24194598	JASPAR	hg19	1	chr7	18592975	18592989
OREG0082534	Homo sapiens	N/A	TRANSCRIPTION FACTOR BINDING SITE	N/A	N/A	N/A	AR	N/A	N/A	N/A	24194598	JASPAR	hg38	1	chr7	18553352	18553366
OREG0082535	Homo sapiens	N/A	TRANSCRIPTION FACTOR BINDING SITE	N/A	N/A	N/A	AR	N/A	N/A	N/A	24194598	JASPAR	hg18	1	chr1	203869089	203869103
OREG0082535	Homo sapiens	N/A	TRANSCRIPTION FACTOR BINDING SITE	N/A	N/A	N/A	AR	N/A	N/A	N/A	24194598	JASPAR	hg19	1	chr1	205602466	205602480
OREG0082535	Homo sapiens	N/A	TRANSCRIPTION FACTOR BINDING SITE	N/A	N/A	N/A	AR	N/A	N/A	N/A	24194598	JASPAR	hg38	1	chr1	205633338	205633352
OREG0082536	Homo sapiens	N/A	TRANSCRIPTION FACTOR BINDING SITE	N/A	N/A	N/A	AR	N/A	N/A	N/A	24194598	JASPAR	hg18	1	chr9	128980915	128980929
OREG0082536	Homo sapiens	N/A	TRANSCRIPTION FACTOR BINDING SITE	N/A	N/A	N/A	AR	N/A	N/A	N/A	24194598	JASPAR	hg19	1	chr9	129941094	129941108
OREG0082536	Homo sapiens	N/A	TRANSCRIPTION FACTOR BINDING SITE	N/A	N/A	N/A	AR	N/A	N/A	N/A	24194598	JASPAR	hg38	1	chr9	127178815	127178829
OREG0082537	Homo sapiens	N/A	TRANSCRIPTION FACTOR BINDING SITE	N/A	N/A	N/A	AR	N/A	N/A	N/A	24194598	JASPAR	hg18	1	chr4	161636978	161636992
OREG0082537	Homo sapiens	N/A	TRANSCRIPTION FACTOR BINDING SITE	N/A	N/A	N/A	AR	N/A	N/A	N/A	24194598	JASPAR	hg19	1	chr4	161417528	161417542
OREG0082537	Homo sapiens	N/A	TRANSCRIPTION FACTOR BINDING SITE	N/A	N/A	N/A	AR	N/A	N/A	N/A	24194598	JASPAR	hg38	1	chr4	160496376	160496390
OREG0082538	Homo sapiens	N/A	TRANSCRIPTION FACTOR BINDING SITE	N/A	N/A	N/A	AR	N/A	N/A	N/A	24194598	JASPAR	hg18	-1	chr7	16277736	16277750
OREG0082538	Homo sapiens	N/A	TRANSCRIPTION FACTOR BINDING SITE	N/A	N/A	N/A	AR	N/A	N/A	N/A	24194598	JASPAR	hg19	-1	chr7	16311211	16311225
OREG0082538	Homo sapiens	N/A	TRANSCRIPTION FACTOR BINDING SITE	N/A	N/A	N/A	AR	N/A	N/A	N/A	24194598	JASPAR	hg38	-1	chr7	16271586	16271600
OREG0082539	Homo sapiens	N/A	TRANSCRIPTION FACTOR BINDING SITE	N/A	N/A	N/A	AR	N/A	N/A	N/A	24194598	JASPAR	hg18	-1	chr6	102490431	102490445
OREG0082539	Homo sapiens	N/A	TRANSCRIPTION FACTOR BINDING SITE	N/A	N/A	N/A	AR	N/A	N/A	N/A	24194598	JASPAR	hg19	-1	chr6	102383738	102383752
OREG0082539	Homo sapiens	N/A	TRANSCRIPTION FACTOR BINDING SITE	N/A	N/A	N/A	AR	N/A	N/A	N/A	24194598	JASPAR	hg38	-1	chr6	101935863	101935877
OREG0082540	Homo sapiens	N/A	TRANSCRIPTION FACTOR BINDING SITE	N/A	N/A	N/A	AR	N/A	N/A	N/A	24194598	JASPAR	hg18	-1	chr6	102490452	102490466
OREG0082540	Homo sapiens	N/A	TRANSCRIPTION FACTOR BINDING SITE	N/A	N/A	N/A	AR	N/A	N/A	N/A	24194598	JASPAR	hg19	-1	chr6	102383759	102383773
OREG0082540	Homo sapiens	N/A	TRANSCRIPTION FACTOR BINDING SITE	N/A	N/A	N/A	AR	N/A	N/A	N/A	24194598	JASPAR	hg38	-1	chr6	101935884	101935898
OREG0082541	Homo sapiens	N/A	TRANSCRIPTION FACTOR BINDING SITE	N/A	N/A	N/A	AR	N/A	N/A	N/A	24194598	JASPAR	hg18	-1	chr9	130664695	130664709
OREG0082541	Homo sapiens	N/A	TRANSCRIPTION FACTOR BINDING SITE	N/A	N/A	N/A	AR	N/A	N/A	N/A	24194598	JASPAR	hg19	-1	chr9	131624874	131624888
OREG0082541	Homo sapiens	N/A	TRANSCRIPTION FACTOR BINDING SITE	N/A	N/A	N/A	AR	N/A	N/A	N/A	24194598	JASPAR	hg38	-1	chr9	128862595	128862609
OREG0082542	Homo sapiens	N/A	TRANSCRIPTION FACTOR BINDING SITE	N/A	N/A	N/A	AR	N/A	N/A	N/A	24194598	JASPAR	hg18	1	chr5	169924814	169924828
OREG0082542	Homo sapiens	N/A	TRANSCRIPTION FACTOR BINDING SITE	N/A	N/A	N/A	AR	N/A	N/A	N/A	24194598	JASPAR	hg19	1	chr5	169992236	169992250
OREG0082542	Homo sapiens	N/A	TRANSCRIPTION FACTOR BINDING SITE	N/A	N/A	N/A	AR	N/A	N/A	N/A	24194598	JASPAR	hg38	1	chr5	170565232	170565246
OREG0082543	Homo sapiens	N/A	TRANSCRIPTION FACTOR BINDING SITE	N/A	N/A	N/A	AR	N/A	N/A	N/A	24194598	JASPAR	hg18	1	chr7	119982972	119982986
OREG0082543	Homo sapiens	N/A	TRANSCRIPTION FACTOR BINDING SITE	N/A	N/A	N/A	AR	N/A	N/A	N/A	24194598	JASPAR	hg19	1	chr7	120195736	120195750
OREG0082543	Homo sapiens	N/A	TRANSCRIPTION FACTOR BINDING SITE	N/A	N/A	N/A	AR	N/A	N/A	N/A	24194598	JASPAR	hg38	1	chr7	120555682	120555696
OREG0082544	Homo sapiens	N/A	TRANSCRIPTION FACTOR BINDING SITE	N/A	N/A	N/A	AR	N/A	N/A	N/A	24194598	JASPAR	hg18	-1	chr5	54051646	54051660
OREG0082544	Homo sapiens	N/A	TRANSCRIPTION FACTOR BINDING SITE	N/A	N/A	N/A	AR	N/A	N/A	N/A	24194598	JASPAR	hg19	-1	chr5	54015889	54015903
OREG0082544	Homo sapiens	N/A	TRANSCRIPTION FACTOR BINDING SITE	N/A	N/A	N/A	AR	N/A	N/A	N/A	24194598	JASPAR	hg38	-1	chr5	54720061	54720075
OREG0082545	Homo sapiens	N/A	TRANSCRIPTION FACTOR BINDING SITE	N/A	N/A	N/A	AR	N/A	N/A	N/A	24194598	JASPAR	hg18	1	chr7	90730633	90730647
OREG0082545	Homo sapiens	N/A	TRANSCRIPTION FACTOR BINDING SITE	N/A	N/A	N/A	AR	N/A	N/A	N/A	24194598	JASPAR	hg19	1	chr7	90892697	90892711
OREG0082545	Homo sapiens	N/A	TRANSCRIPTION FACTOR BINDING SITE	N/A	N/A	N/A	AR	N/A	N/A	N/A	24194598	JASPAR	hg38	1	chr7	91263382	91263396
OREG0082546	Homo sapiens	N/A	TRANSCRIPTION FACTOR BINDING SITE	N/A	N/A	N/A	AR	N/A	N/A	N/A	24194598	JASPAR	hg18	1	chr18	35284747	35284761
OREG0082546	Homo sapiens	N/A	TRANSCRIPTION FACTOR BINDING SITE	N/A	N/A	N/A	AR	N/A	N/A	N/A	24194598	JASPAR	hg19	1	chr18	37030749	37030763
OREG0082546	Homo sapiens	N/A	TRANSCRIPTION FACTOR BINDING SITE	N/A	N/A	N/A	AR	N/A	N/A	N/A	24194598	JASPAR	hg38	1	chr18	39450785	39450799
OREG0082547	Homo sapiens	N/A	TRANSCRIPTION FACTOR BINDING SITE	N/A	N/A	N/A	AR	N/A	N/A	N/A	24194598	JASPAR	hg18	-1	chr2	9638006	9638020
OREG0082547	Homo sapiens	N/A	TRANSCRIPTION FACTOR BINDING SITE	N/A	N/A	N/A	AR	N/A	N/A	N/A	24194598	JASPAR	hg19	-1	chr2	9720555	9720569
OREG0082547	Homo sapiens	N/A	TRANSCRIPTION FACTOR BINDING SITE	N/A	N/A	N/A	AR	N/A	N/A	N/A	24194598	JASPAR	hg38	-1	chr2	9580426	9580440
OREG0082548	Homo sapiens	N/A	TRANSCRIPTION FACTOR BINDING SITE	N/A	N/A	N/A	AR	N/A	N/A	N/A	24194598	JASPAR	hg18	-1	chr6	87092787	87092801
OREG0082548	Homo sapiens	N/A	TRANSCRIPTION FACTOR BINDING SITE	N/A	N/A	N/A	AR	N/A	N/A	N/A	24194598	JASPAR	hg19	-1	chr6	87036068	87036082
OREG0082548	Homo sapiens	N/A	TRANSCRIPTION FACTOR BINDING SITE	N/A	N/A	N/A	AR	N/A	N/A	N/A	24194598	JASPAR	hg38	-1	chr6	86326350	86326364
OREG0082549	Homo sapiens	N/A	TRANSCRIPTION FACTOR BINDING SITE	N/A	N/A	N/A	AR	N/A	N/A	N/A	24194598	JASPAR	hg18	-1	chr7	124914150	124914164
OREG0082549	Homo sapiens	N/A	TRANSCRIPTION FACTOR BINDING SITE	N/A	N/A	N/A	AR	N/A	N/A	N/A	24194598	JASPAR	hg19	-1	chr7	125126914	125126928
OREG0082549	Homo sapiens	N/A	TRANSCRIPTION FACTOR BINDING SITE	N/A	N/A	N/A	AR	N/A	N/A	N/A	24194598	JASPAR	hg38	-1	chr7	125486860	125486874
OREG0082550	Homo sapiens	N/A	TRANSCRIPTION FACTOR BINDING SITE	N/A	N/A	N/A	AR	N/A	N/A	N/A	24194598	JASPAR	hg18	-1	chr6	126533332	126533346
OREG0082550	Homo sapiens	N/A	TRANSCRIPTION FACTOR BINDING SITE	N/A	N/A	N/A	AR	N/A	N/A	N/A	24194598	JASPAR	hg19	-1	chr6	126491639	126491653
OREG0082550	Homo sapiens	N/A	TRANSCRIPTION FACTOR BINDING SITE	N/A	N/A	N/A	AR	N/A	N/A	N/A	24194598	JASPAR	hg38	-1	chr6	126170493	126170507
OREG0082551	Homo sapiens	N/A	TRANSCRIPTION FACTOR BINDING SITE	N/A	N/A	N/A	AR	N/A	N/A	N/A	24194598	JASPAR	hg18	-1	chr6	112447163	112447177
OREG0082551	Homo sapiens	N/A	TRANSCRIPTION FACTOR BINDING SITE	N/A	N/A	N/A	AR	N/A	N/A	N/A	24194598	JASPAR	hg19	-1	chr6	112340470	112340484
OREG0082551	Homo sapiens	N/A	TRANSCRIPTION FACTOR BINDING SITE	N/A	N/A	N/A	AR	N/A	N/A	N/A	24194598	JASPAR	hg38	-1	chr6	112019267	112019281
OREG0082552	Homo sapiens	N/A	TRANSCRIPTION FACTOR BINDING SITE	N/A	N/A	N/A	AR	N/A	N/A	N/A	24194598	JASPAR	hg18	-1	chr5	31257040	31257054
OREG0082552	Homo sapiens	N/A	TRANSCRIPTION FACTOR BINDING SITE	N/A	N/A	N/A	AR	N/A	N/A	N/A	24194598	JASPAR	hg19	-1	chr5	31221283	31221297
OREG0082552	Homo sapiens	N/A	TRANSCRIPTION FACTOR BINDING SITE	N/A	N/A	N/A	AR	N/A	N/A	N/A	24194598	JASPAR	hg38	-1	chr5	31221176	31221190
OREG0082553	Homo sapiens	N/A	TRANSCRIPTION FACTOR BINDING SITE	N/A	N/A	N/A	AR	N/A	N/A	N/A	24194598	JASPAR	hg18	-1	chr5	162842994	162843008
OREG0082553	Homo sapiens	N/A	TRANSCRIPTION FACTOR BINDING SITE	N/A	N/A	N/A	AR	N/A	N/A	N/A	24194598	JASPAR	hg19	-1	chr5	162910416	162910430
OREG0082553	Homo sapiens	N/A	TRANSCRIPTION FACTOR BINDING SITE	N/A	N/A	N/A	AR	N/A	N/A	N/A	24194598	JASPAR	hg38	-1	chr5	163483410	163483424
OREG0082554	Homo sapiens	N/A	TRANSCRIPTION FACTOR BINDING SITE	N/A	N/A	N/A	AR	N/A	N/A	N/A	24194598	JASPAR	hg18	1	chr4	60926647	60926661
OREG0082554	Homo sapiens	N/A	TRANSCRIPTION FACTOR BINDING SITE	N/A	N/A	N/A	AR	N/A	N/A	N/A	24194598	JASPAR	hg19	1	chr4	61244052	61244066
OREG0082554	Homo sapiens	N/A	TRANSCRIPTION FACTOR BINDING SITE	N/A	N/A	N/A	AR	N/A	N/A	N/A	24194598	JASPAR	hg38	1	chr4	60378334	60378348
OREG0082555	Homo sapiens	N/A	TRANSCRIPTION FACTOR BINDING SITE	N/A	N/A	N/A	AR	N/A	N/A	N/A	24194598	JASPAR	hg18	1	chr11	103049484	103049498
OREG0082555	Homo sapiens	N/A	TRANSCRIPTION FACTOR BINDING SITE	N/A	N/A	N/A	AR	N/A	N/A	N/A	24194598	JASPAR	hg19	1	chr11	103544274	103544288
OREG0082555	Homo sapiens	N/A	TRANSCRIPTION FACTOR BINDING SITE	N/A	N/A	N/A	AR	N/A	N/A	N/A	24194598	JASPAR	hg38	1	chr11	103673546	103673560
OREG0082556	Homo sapiens	N/A	TRANSCRIPTION FACTOR BINDING SITE	N/A	N/A	N/A	AR	N/A	N/A	N/A	24194598	JASPAR	hg18	1	chr8	580399	580413
OREG0082556	Homo sapiens	N/A	TRANSCRIPTION FACTOR BINDING SITE	N/A	N/A	N/A	AR	N/A	N/A	N/A	24194598	JASPAR	hg19	1	chr8	590399	590413
OREG0082556	Homo sapiens	N/A	TRANSCRIPTION FACTOR BINDING SITE	N/A	N/A	N/A	AR	N/A	N/A	N/A	24194598	JASPAR	hg38	1	chr8	640399	640413
OREG0082557	Homo sapiens	N/A	TRANSCRIPTION FACTOR BINDING SITE	N/A	N/A	N/A	AR	N/A	N/A	N/A	24194598	JASPAR	hg18	1	chr11	13398775	13398789
OREG0082557	Homo sapiens	N/A	TRANSCRIPTION FACTOR BINDING SITE	N/A	N/A	N/A	AR	N/A	N/A	N/A	24194598	JASPAR	hg19	1	chr11	13442199	13442213
OREG0082557	Homo sapiens	N/A	TRANSCRIPTION FACTOR BINDING SITE	N/A	N/A	N/A	AR	N/A	N/A	N/A	24194598	JASPAR	hg38	1	chr11	13420652	13420666
OREG0082558	Homo sapiens	N/A	TRANSCRIPTION FACTOR BINDING SITE	N/A	N/A	N/A	AR	N/A	N/A	N/A	24194598	JASPAR	hg18	-1	chr1	112653871	112653885
OREG0082558	Homo sapiens	N/A	TRANSCRIPTION FACTOR BINDING SITE	N/A	N/A	N/A	AR	N/A	N/A	N/A	24194598	JASPAR	hg19	-1	chr1	112852348	112852362
OREG0082558	Homo sapiens	N/A	TRANSCRIPTION FACTOR BINDING SITE	N/A	N/A	N/A	AR	N/A	N/A	N/A	24194598	JASPAR	hg38	-1	chr1	112309726	112309740
OREG0082559	Homo sapiens	N/A	TRANSCRIPTION FACTOR BINDING SITE	N/A	N/A	N/A	AR	N/A	N/A	N/A	24194598	JASPAR	hg18	1	chr5	57837136	57837150
OREG0082559	Homo sapiens	N/A	TRANSCRIPTION FACTOR BINDING SITE	N/A	N/A	N/A	AR	N/A	N/A	N/A	24194598	JASPAR	hg19	1	chr5	57801379	57801393
OREG0082559	Homo sapiens	N/A	TRANSCRIPTION FACTOR BINDING SITE	N/A	N/A	N/A	AR	N/A	N/A	N/A	24194598	JASPAR	hg38	1	chr5	58505552	58505566
OREG0082560	Homo sapiens	N/A	TRANSCRIPTION FACTOR BINDING SITE	N/A	N/A	N/A	AR	N/A	N/A	N/A	24194598	JASPAR	hg18	1	chr7	232643	232657
OREG0082560	Homo sapiens	N/A	TRANSCRIPTION FACTOR BINDING SITE	N/A	N/A	N/A	AR	N/A	N/A	N/A	24194598	JASPAR	hg19	1	chr7	137560	137574
OREG0082560	Homo sapiens	N/A	TRANSCRIPTION FACTOR BINDING SITE	N/A	N/A	N/A	AR	N/A	N/A	N/A	24194598	JASPAR	hg38	1	chr7	137560	137574
OREG0082561	Homo sapiens	N/A	TRANSCRIPTION FACTOR BINDING SITE	N/A	N/A	N/A	AR	N/A	N/A	N/A	24194598	JASPAR	hg18	1	chr1	165425215	165425229
OREG0082561	Homo sapiens	N/A	TRANSCRIPTION FACTOR BINDING SITE	N/A	N/A	N/A	AR	N/A	N/A	N/A	24194598	JASPAR	hg19	1	chr1	167158591	167158605
OREG0082561	Homo sapiens	N/A	TRANSCRIPTION FACTOR BINDING SITE	N/A	N/A	N/A	AR	N/A	N/A	N/A	24194598	JASPAR	hg38	1	chr1	167189354	167189368
OREG0082562	Homo sapiens	N/A	TRANSCRIPTION FACTOR BINDING SITE	N/A	N/A	N/A	AR	N/A	N/A	N/A	24194598	JASPAR	hg18	1	chr8	69673667	69673681
OREG0082562	Homo sapiens	N/A	TRANSCRIPTION FACTOR BINDING SITE	N/A	N/A	N/A	AR	N/A	N/A	N/A	24194598	JASPAR	hg19	1	chr8	69511113	69511127
OREG0082562	Homo sapiens	N/A	TRANSCRIPTION FACTOR BINDING SITE	N/A	N/A	N/A	AR	N/A	N/A	N/A	24194598	JASPAR	hg38	1	chr8	68598878	68598892
OREG0082563	Homo sapiens	N/A	TRANSCRIPTION FACTOR BINDING SITE	N/A	N/A	N/A	AR	N/A	N/A	N/A	24194598	JASPAR	hg18	1	chrX	18230790	18230804
OREG0082563	Homo sapiens	N/A	TRANSCRIPTION FACTOR BINDING SITE	N/A	N/A	N/A	AR	N/A	N/A	N/A	24194598	JASPAR	hg19	1	chrX	18320869	18320883
OREG0082563	Homo sapiens	N/A	TRANSCRIPTION FACTOR BINDING SITE	N/A	N/A	N/A	AR	N/A	N/A	N/A	24194598	JASPAR	hg38	1	chrX	18302749	18302763
OREG0082564	Homo sapiens	N/A	TRANSCRIPTION FACTOR BINDING SITE	N/A	N/A	N/A	AR	N/A	N/A	N/A	24194598	JASPAR	hg18	1	chr5	54905440	54905454
OREG0082564	Homo sapiens	N/A	TRANSCRIPTION FACTOR BINDING SITE	N/A	N/A	N/A	AR	N/A	N/A	N/A	24194598	JASPAR	hg19	1	chr5	54869683	54869697
OREG0082564	Homo sapiens	N/A	TRANSCRIPTION FACTOR BINDING SITE	N/A	N/A	N/A	AR	N/A	N/A	N/A	24194598	JASPAR	hg38	1	chr5	55573855	55573869
OREG0082565	Homo sapiens	N/A	TRANSCRIPTION FACTOR BINDING SITE	N/A	N/A	N/A	AR	N/A	N/A	N/A	24194598	JASPAR	hg18	-1	chr13	82415467	82415481
OREG0082565	Homo sapiens	N/A	TRANSCRIPTION FACTOR BINDING SITE	N/A	N/A	N/A	AR	N/A	N/A	N/A	24194598	JASPAR	hg19	-1	chr13	83517466	83517480
OREG0082565	Homo sapiens	N/A	TRANSCRIPTION FACTOR BINDING SITE	N/A	N/A	N/A	AR	N/A	N/A	N/A	24194598	JASPAR	hg38	-1	chr13	82943331	82943345
OREG0082566	Homo sapiens	N/A	TRANSCRIPTION FACTOR BINDING SITE	N/A	N/A	N/A	AR	N/A	N/A	N/A	24194598	JASPAR	hg18	-1	chr14	60957843	60957857
OREG0082566	Homo sapiens	N/A	TRANSCRIPTION FACTOR BINDING SITE	N/A	N/A	N/A	AR	N/A	N/A	N/A	24194598	JASPAR	hg19	-1	chr14	61888090	61888104
OREG0082566	Homo sapiens	N/A	TRANSCRIPTION FACTOR BINDING SITE	N/A	N/A	N/A	AR	N/A	N/A	N/A	24194598	JASPAR	hg38	-1	chr14	61421372	61421386
OREG0082567	Homo sapiens	N/A	TRANSCRIPTION FACTOR BINDING SITE	N/A	N/A	N/A	AR	N/A	N/A	N/A	24194598	JASPAR	hg18	-1	chr1	78222316	78222330
OREG0082567	Homo sapiens	N/A	TRANSCRIPTION FACTOR BINDING SITE	N/A	N/A	N/A	AR	N/A	N/A	N/A	24194598	JASPAR	hg19	-1	chr1	78449728	78449742
OREG0082567	Homo sapiens	N/A	TRANSCRIPTION FACTOR BINDING SITE	N/A	N/A	N/A	AR	N/A	N/A	N/A	24194598	JASPAR	hg38	-1	chr1	77984044	77984058
OREG0082568	Homo sapiens	N/A	TRANSCRIPTION FACTOR BINDING SITE	N/A	N/A	N/A	AR	N/A	N/A	N/A	24194598	JASPAR	hg18	1	chr5	57837136	57837150
OREG0082568	Homo sapiens	N/A	TRANSCRIPTION FACTOR BINDING SITE	N/A	N/A	N/A	AR	N/A	N/A	N/A	24194598	JASPAR	hg19	1	chr5	57801379	57801393
OREG0082568	Homo sapiens	N/A	TRANSCRIPTION FACTOR BINDING SITE	N/A	N/A	N/A	AR	N/A	N/A	N/A	24194598	JASPAR	hg38	1	chr5	58505552	58505566
OREG0082569	Homo sapiens	N/A	TRANSCRIPTION FACTOR BINDING SITE	N/A	N/A	N/A	AR	N/A	N/A	N/A	24194598	JASPAR	hg18	-1	chr7	84705391	84705405
OREG0082569	Homo sapiens	N/A	TRANSCRIPTION FACTOR BINDING SITE	N/A	N/A	N/A	AR	N/A	N/A	N/A	24194598	JASPAR	hg19	-1	chr7	84867455	84867469
OREG0082569	Homo sapiens	N/A	TRANSCRIPTION FACTOR BINDING SITE	N/A	N/A	N/A	AR	N/A	N/A	N/A	24194598	JASPAR	hg38	-1	chr7	85238139	85238153
OREG0082570	Homo sapiens	N/A	TRANSCRIPTION FACTOR BINDING SITE	N/A	N/A	N/A	AR	N/A	N/A	N/A	24194598	JASPAR	hg18	-1	chr1	14621317	14621331
OREG0082570	Homo sapiens	N/A	TRANSCRIPTION FACTOR BINDING SITE	N/A	N/A	N/A	AR	N/A	N/A	N/A	24194598	JASPAR	hg19	-1	chr1	14748730	14748744
OREG0082570	Homo sapiens	N/A	TRANSCRIPTION FACTOR BINDING SITE	N/A	N/A	N/A	AR	N/A	N/A	N/A	24194598	JASPAR	hg38	-1	chr1	14422234	14422248
OREG0082571	Homo sapiens	N/A	TRANSCRIPTION FACTOR BINDING SITE	N/A	N/A	N/A	AR	N/A	N/A	N/A	24194598	JASPAR	hg18	-1	chr5	141182051	141182065
OREG0082571	Homo sapiens	N/A	TRANSCRIPTION FACTOR BINDING SITE	N/A	N/A	N/A	AR	N/A	N/A	N/A	24194598	JASPAR	hg19	-1	chr5	141201867	141201881
OREG0082571	Homo sapiens	N/A	TRANSCRIPTION FACTOR BINDING SITE	N/A	N/A	N/A	AR	N/A	N/A	N/A	24194598	JASPAR	hg38	-1	chr5	141822302	141822316
OREG0082572	Homo sapiens	N/A	TRANSCRIPTION FACTOR BINDING SITE	N/A	N/A	N/A	AR	N/A	N/A	N/A	24194598	JASPAR	hg18	-1	chr2	194249847	194249861
OREG0082572	Homo sapiens	N/A	TRANSCRIPTION FACTOR BINDING SITE	N/A	N/A	N/A	AR	N/A	N/A	N/A	24194598	JASPAR	hg19	-1	chr2	194541602	194541616
OREG0082572	Homo sapiens	N/A	TRANSCRIPTION FACTOR BINDING SITE	N/A	N/A	N/A	AR	N/A	N/A	N/A	24194598	JASPAR	hg38	-1	chr2	193676878	193676892
OREG0082573	Homo sapiens	N/A	TRANSCRIPTION FACTOR BINDING SITE	N/A	N/A	N/A	AR	N/A	N/A	N/A	24194598	JASPAR	hg18	1	chr6	139377988	139378002
OREG0082573	Homo sapiens	N/A	TRANSCRIPTION FACTOR BINDING SITE	N/A	N/A	N/A	AR	N/A	N/A	N/A	24194598	JASPAR	hg19	1	chr6	139336295	139336309
OREG0082573	Homo sapiens	N/A	TRANSCRIPTION FACTOR BINDING SITE	N/A	N/A	N/A	AR	N/A	N/A	N/A	24194598	JASPAR	hg38	1	chr6	139015158	139015172
OREG0082574	Homo sapiens	N/A	TRANSCRIPTION FACTOR BINDING SITE	N/A	N/A	N/A	AR	N/A	N/A	N/A	24194598	JASPAR	hg18	-1	chr7	129282542	129282556
OREG0082574	Homo sapiens	N/A	TRANSCRIPTION FACTOR BINDING SITE	N/A	N/A	N/A	AR	N/A	N/A	N/A	24194598	JASPAR	hg19	-1	chr7	129495306	129495320
OREG0082574	Homo sapiens	N/A	TRANSCRIPTION FACTOR BINDING SITE	N/A	N/A	N/A	AR	N/A	N/A	N/A	24194598	JASPAR	hg38	-1	chr7	129855466	129855480
OREG0082575	Homo sapiens	N/A	TRANSCRIPTION FACTOR BINDING SITE	N/A	N/A	N/A	AR	N/A	N/A	N/A	24194598	JASPAR	hg18	1	chr8	58712654	58712668
OREG0082575	Homo sapiens	N/A	TRANSCRIPTION FACTOR BINDING SITE	N/A	N/A	N/A	AR	N/A	N/A	N/A	24194598	JASPAR	hg19	1	chr8	58550100	58550114
OREG0082575	Homo sapiens	N/A	TRANSCRIPTION FACTOR BINDING SITE	N/A	N/A	N/A	AR	N/A	N/A	N/A	24194598	JASPAR	hg38	1	chr8	57637541	57637555
OREG0082576	Homo sapiens	N/A	TRANSCRIPTION FACTOR BINDING SITE	N/A	N/A	N/A	AR	N/A	N/A	N/A	24194598	JASPAR	hg18	1	chr14	33243592	33243606
OREG0082576	Homo sapiens	N/A	TRANSCRIPTION FACTOR BINDING SITE	N/A	N/A	N/A	AR	N/A	N/A	N/A	24194598	JASPAR	hg19	1	chr14	34173841	34173855
OREG0082576	Homo sapiens	N/A	TRANSCRIPTION FACTOR BINDING SITE	N/A	N/A	N/A	AR	N/A	N/A	N/A	24194598	JASPAR	hg38	1	chr14	33704635	33704649
OREG0082577	Homo sapiens	N/A	TRANSCRIPTION FACTOR BINDING SITE	N/A	N/A	N/A	AR	N/A	N/A	N/A	24194598	JASPAR	hg18	1	chr5	57837136	57837150
OREG0082577	Homo sapiens	N/A	TRANSCRIPTION FACTOR BINDING SITE	N/A	N/A	N/A	AR	N/A	N/A	N/A	24194598	JASPAR	hg19	1	chr5	57801379	57801393
OREG0082577	Homo sapiens	N/A	TRANSCRIPTION FACTOR BINDING SITE	N/A	N/A	N/A	AR	N/A	N/A	N/A	24194598	JASPAR	hg38	1	chr5	58505552	58505566
OREG0082578	Homo sapiens	N/A	TRANSCRIPTION FACTOR BINDING SITE	N/A	N/A	N/A	AR	N/A	N/A	N/A	24194598	JASPAR	hg18	1	chr8	12694190	12694204
OREG0082578	Homo sapiens	N/A	TRANSCRIPTION FACTOR BINDING SITE	N/A	N/A	N/A	AR	N/A	N/A	N/A	24194598	JASPAR	hg19	1	chr8	12649819	12649833
OREG0082578	Homo sapiens	N/A	TRANSCRIPTION FACTOR BINDING SITE	N/A	N/A	N/A	AR	N/A	N/A	N/A	24194598	JASPAR	hg38	1	chr8	12792310	12792324
OREG0082579	Homo sapiens	N/A	TRANSCRIPTION FACTOR BINDING SITE	N/A	N/A	N/A	AR	N/A	N/A	N/A	24194598	JASPAR	hg18	-1	chr5	51185299	51185313
OREG0082579	Homo sapiens	N/A	TRANSCRIPTION FACTOR BINDING SITE	N/A	N/A	N/A	AR	N/A	N/A	N/A	24194598	JASPAR	hg19	-1	chr5	51149542	51149556
OREG0082579	Homo sapiens	N/A	TRANSCRIPTION FACTOR BINDING SITE	N/A	N/A	N/A	AR	N/A	N/A	N/A	24194598	JASPAR	hg38	-1	chr5	51853708	51853722
OREG0082580	Homo sapiens	N/A	TRANSCRIPTION FACTOR BINDING SITE	N/A	N/A	N/A	AR	N/A	N/A	N/A	24194598	JASPAR	hg18	-1	chr6	110243726	110243740
OREG0082580	Homo sapiens	N/A	TRANSCRIPTION FACTOR BINDING SITE	N/A	N/A	N/A	AR	N/A	N/A	N/A	24194598	JASPAR	hg19	-1	chr6	110137033	110137047
OREG0082580	Homo sapiens	N/A	TRANSCRIPTION FACTOR BINDING SITE	N/A	N/A	N/A	AR	N/A	N/A	N/A	24194598	JASPAR	hg38	-1	chr6	109815830	109815844
OREG0082581	Homo sapiens	N/A	TRANSCRIPTION FACTOR BINDING SITE	N/A	N/A	N/A	AR	N/A	N/A	N/A	24194598	JASPAR	hg18	-1	chr2	122347116	122347130
OREG0082581	Homo sapiens	N/A	TRANSCRIPTION FACTOR BINDING SITE	N/A	N/A	N/A	AR	N/A	N/A	N/A	24194598	JASPAR	hg19	-1	chr2	122630646	122630660
OREG0082581	Homo sapiens	N/A	TRANSCRIPTION FACTOR BINDING SITE	N/A	N/A	N/A	AR	N/A	N/A	N/A	24194598	JASPAR	hg38	-1	chr2	121873070	121873084
OREG0082582	Homo sapiens	N/A	TRANSCRIPTION FACTOR BINDING SITE	N/A	N/A	N/A	AR	N/A	N/A	N/A	24194598	JASPAR	hg18	1	chr5	9485141	9485155
OREG0082582	Homo sapiens	N/A	TRANSCRIPTION FACTOR BINDING SITE	N/A	N/A	N/A	AR	N/A	N/A	N/A	24194598	JASPAR	hg19	1	chr5	9432141	9432155
OREG0082582	Homo sapiens	N/A	TRANSCRIPTION FACTOR BINDING SITE	N/A	N/A	N/A	AR	N/A	N/A	N/A	24194598	JASPAR	hg38	1	chr5	9432029	9432043
OREG0082583	Homo sapiens	N/A	TRANSCRIPTION FACTOR BINDING SITE	N/A	N/A	N/A	AR	N/A	N/A	N/A	24194598	JASPAR	hg18	-1	chr4	92691765	92691779
OREG0082583	Homo sapiens	N/A	TRANSCRIPTION FACTOR BINDING SITE	N/A	N/A	N/A	AR	N/A	N/A	N/A	24194598	JASPAR	hg19	-1	chr4	92472742	92472756
OREG0082583	Homo sapiens	N/A	TRANSCRIPTION FACTOR BINDING SITE	N/A	N/A	N/A	AR	N/A	N/A	N/A	24194598	JASPAR	hg38	-1	chr4	91551591	91551605
OREG0082584	Homo sapiens	N/A	TRANSCRIPTION FACTOR BINDING SITE	N/A	N/A	N/A	AR	N/A	N/A	N/A	24194598	JASPAR	hg18	1	chr9	37977248	37977262
OREG0082584	Homo sapiens	N/A	TRANSCRIPTION FACTOR BINDING SITE	N/A	N/A	N/A	AR	N/A	N/A	N/A	24194598	JASPAR	hg19	1	chr9	37987248	37987262
OREG0082584	Homo sapiens	N/A	TRANSCRIPTION FACTOR BINDING SITE	N/A	N/A	N/A	AR	N/A	N/A	N/A	24194598	JASPAR	hg38	1	chr9	37987251	37987265
OREG0082585	Homo sapiens	N/A	TRANSCRIPTION FACTOR BINDING SITE	N/A	N/A	N/A	AR	N/A	N/A	N/A	24194598	JASPAR	hg18	1	chr5	66980076	66980090
OREG0082585	Homo sapiens	N/A	TRANSCRIPTION FACTOR BINDING SITE	N/A	N/A	N/A	AR	N/A	N/A	N/A	24194598	JASPAR	hg19	1	chr5	66944320	66944334
OREG0082585	Homo sapiens	N/A	TRANSCRIPTION FACTOR BINDING SITE	N/A	N/A	N/A	AR	N/A	N/A	N/A	24194598	JASPAR	hg38	1	chr5	67648492	67648506
OREG0082586	Homo sapiens	N/A	TRANSCRIPTION FACTOR BINDING SITE	N/A	N/A	N/A	AR	N/A	N/A	N/A	24194598	JASPAR	hg18	1	chr17	65733271	65733285
OREG0082586	Homo sapiens	N/A	TRANSCRIPTION FACTOR BINDING SITE	N/A	N/A	N/A	AR	N/A	N/A	N/A	24194598	JASPAR	hg19	1	chr17	68221676	68221690
OREG0082586	Homo sapiens	N/A	TRANSCRIPTION FACTOR BINDING SITE	N/A	N/A	N/A	AR	N/A	N/A	N/A	24194598	JASPAR	hg38	1	chr17	70225535	70225549
OREG0082587	Homo sapiens	N/A	TRANSCRIPTION FACTOR BINDING SITE	N/A	N/A	N/A	AR	N/A	N/A	N/A	24194598	JASPAR	hg18	1	chr1	61359370	61359384
OREG0082587	Homo sapiens	N/A	TRANSCRIPTION FACTOR BINDING SITE	N/A	N/A	N/A	AR	N/A	N/A	N/A	24194598	JASPAR	hg19	1	chr1	61586782	61586796
OREG0082587	Homo sapiens	N/A	TRANSCRIPTION FACTOR BINDING SITE	N/A	N/A	N/A	AR	N/A	N/A	N/A	24194598	JASPAR	hg38	1	chr1	61121110	61121124
OREG0082588	Homo sapiens	N/A	TRANSCRIPTION FACTOR BINDING SITE	N/A	N/A	N/A	AR	N/A	N/A	N/A	24194598	JASPAR	hg18	1	chrX	4804459	4804473
OREG0082588	Homo sapiens	N/A	TRANSCRIPTION FACTOR BINDING SITE	N/A	N/A	N/A	AR	N/A	N/A	N/A	24194598	JASPAR	hg19	1	chrX	4794459	4794473
OREG0082588	Homo sapiens	N/A	TRANSCRIPTION FACTOR BINDING SITE	N/A	N/A	N/A	AR	N/A	N/A	N/A	24194598	JASPAR	hg38	1	chrX	4876418	4876432
OREG0082589	Homo sapiens	N/A	TRANSCRIPTION FACTOR BINDING SITE	N/A	N/A	N/A	AR	N/A	N/A	N/A	24194598	JASPAR	hg18	-1	chr6	6266357	6266371
OREG0082589	Homo sapiens	N/A	TRANSCRIPTION FACTOR BINDING SITE	N/A	N/A	N/A	AR	N/A	N/A	N/A	24194598	JASPAR	hg19	-1	chr6	6321358	6321372
OREG0082589	Homo sapiens	N/A	TRANSCRIPTION FACTOR BINDING SITE	N/A	N/A	N/A	AR	N/A	N/A	N/A	24194598	JASPAR	hg38	-1	chr6	6321125	6321139
OREG0082590	Homo sapiens	N/A	TRANSCRIPTION FACTOR BINDING SITE	N/A	N/A	N/A	AR	N/A	N/A	N/A	24194598	JASPAR	hg18	-1	chr10	127615150	127615164
OREG0082590	Homo sapiens	N/A	TRANSCRIPTION FACTOR BINDING SITE	N/A	N/A	N/A	AR	N/A	N/A	N/A	24194598	JASPAR	hg19	-1	chr10	127625160	127625174
OREG0082590	Homo sapiens	N/A	TRANSCRIPTION FACTOR BINDING SITE	N/A	N/A	N/A	AR	N/A	N/A	N/A	24194598	JASPAR	hg38	-1	chr10	125936591	125936605
OREG0082591	Homo sapiens	N/A	TRANSCRIPTION FACTOR BINDING SITE	N/A	N/A	N/A	AR	N/A	N/A	N/A	24194598	JASPAR	hg18	1	chr20	25238894	25238908
OREG0082591	Homo sapiens	N/A	TRANSCRIPTION FACTOR BINDING SITE	N/A	N/A	N/A	AR	N/A	N/A	N/A	24194598	JASPAR	hg19	1	chr20	25290894	25290908
OREG0082591	Homo sapiens	N/A	TRANSCRIPTION FACTOR BINDING SITE	N/A	N/A	N/A	AR	N/A	N/A	N/A	24194598	JASPAR	hg38	1	chr20	25310258	25310272
OREG0082592	Homo sapiens	N/A	TRANSCRIPTION FACTOR BINDING SITE	N/A	N/A	N/A	AR	N/A	N/A	N/A	24194598	JASPAR	hg18	1	chr2	46947675	46947689
OREG0082592	Homo sapiens	N/A	TRANSCRIPTION FACTOR BINDING SITE	N/A	N/A	N/A	AR	N/A	N/A	N/A	24194598	JASPAR	hg19	1	chr2	47094171	47094185
OREG0082592	Homo sapiens	N/A	TRANSCRIPTION FACTOR BINDING SITE	N/A	N/A	N/A	AR	N/A	N/A	N/A	24194598	JASPAR	hg38	1	chr2	46867032	46867046
OREG0082593	Homo sapiens	N/A	TRANSCRIPTION FACTOR BINDING SITE	N/A	N/A	N/A	AR	N/A	N/A	N/A	24194598	JASPAR	hg18	1	chr9	35957199	35957213
OREG0082593	Homo sapiens	N/A	TRANSCRIPTION FACTOR BINDING SITE	N/A	N/A	N/A	AR	N/A	N/A	N/A	24194598	JASPAR	hg19	1	chr9	35967199	35967213
OREG0082593	Homo sapiens	N/A	TRANSCRIPTION FACTOR BINDING SITE	N/A	N/A	N/A	AR	N/A	N/A	N/A	24194598	JASPAR	hg38	1	chr9	35967202	35967216
OREG0082594	Homo sapiens	N/A	TRANSCRIPTION FACTOR BINDING SITE	N/A	N/A	N/A	AR	N/A	N/A	N/A	24194598	JASPAR	hg18	1	chr4	147086489	147086503
OREG0082594	Homo sapiens	N/A	TRANSCRIPTION FACTOR BINDING SITE	N/A	N/A	N/A	AR	N/A	N/A	N/A	24194598	JASPAR	hg19	1	chr4	146867039	146867053
OREG0082594	Homo sapiens	N/A	TRANSCRIPTION FACTOR BINDING SITE	N/A	N/A	N/A	AR	N/A	N/A	N/A	24194598	JASPAR	hg38	1	chr4	145945887	145945901
OREG0082595	Homo sapiens	N/A	TRANSCRIPTION FACTOR BINDING SITE	N/A	N/A	N/A	AR	N/A	N/A	N/A	24194598	JASPAR	hg18	-1	chr14	55247997	55248011
OREG0082595	Homo sapiens	N/A	TRANSCRIPTION FACTOR BINDING SITE	N/A	N/A	N/A	AR	N/A	N/A	N/A	24194598	JASPAR	hg19	-1	chr14	56178244	56178258
OREG0082595	Homo sapiens	N/A	TRANSCRIPTION FACTOR BINDING SITE	N/A	N/A	N/A	AR	N/A	N/A	N/A	24194598	JASPAR	hg38	-1	chr14	55711526	55711540
OREG0082596	Homo sapiens	N/A	TRANSCRIPTION FACTOR BINDING SITE	N/A	N/A	N/A	AR	N/A	N/A	N/A	24194598	JASPAR	hg18	1	chr3	29618238	29618252
OREG0082596	Homo sapiens	N/A	TRANSCRIPTION FACTOR BINDING SITE	N/A	N/A	N/A	AR	N/A	N/A	N/A	24194598	JASPAR	hg19	1	chr3	29643234	29643248
OREG0082596	Homo sapiens	N/A	TRANSCRIPTION FACTOR BINDING SITE	N/A	N/A	N/A	AR	N/A	N/A	N/A	24194598	JASPAR	hg38	1	chr3	29601743	29601757
OREG0082597	Homo sapiens	N/A	TRANSCRIPTION FACTOR BINDING SITE	N/A	N/A	N/A	AR	N/A	N/A	N/A	24194598	JASPAR	hg18	-1	chr7	123512767	123512781
OREG0082597	Homo sapiens	N/A	TRANSCRIPTION FACTOR BINDING SITE	N/A	N/A	N/A	AR	N/A	N/A	N/A	24194598	JASPAR	hg19	-1	chr7	123725531	123725545
OREG0082597	Homo sapiens	N/A	TRANSCRIPTION FACTOR BINDING SITE	N/A	N/A	N/A	AR	N/A	N/A	N/A	24194598	JASPAR	hg38	-1	chr7	124085477	124085491
OREG0082598	Homo sapiens	N/A	TRANSCRIPTION FACTOR BINDING SITE	N/A	N/A	N/A	AR	N/A	N/A	N/A	24194598	JASPAR	hg18	1	chr3	113610389	113610403
OREG0082598	Homo sapiens	N/A	TRANSCRIPTION FACTOR BINDING SITE	N/A	N/A	N/A	AR	N/A	N/A	N/A	24194598	JASPAR	hg19	1	chr3	112127699	112127713
OREG0082598	Homo sapiens	N/A	TRANSCRIPTION FACTOR BINDING SITE	N/A	N/A	N/A	AR	N/A	N/A	N/A	24194598	JASPAR	hg38	1	chr3	112408852	112408866
OREG0082599	Homo sapiens	N/A	TRANSCRIPTION FACTOR BINDING SITE	N/A	N/A	N/A	AR	N/A	N/A	N/A	24194598	JASPAR	hg18	-1	chr3	113610441	113610455
OREG0082599	Homo sapiens	N/A	TRANSCRIPTION FACTOR BINDING SITE	N/A	N/A	N/A	AR	N/A	N/A	N/A	24194598	JASPAR	hg19	-1	chr3	112127751	112127765
OREG0082599	Homo sapiens	N/A	TRANSCRIPTION FACTOR BINDING SITE	N/A	N/A	N/A	AR	N/A	N/A	N/A	24194598	JASPAR	hg38	-1	chr3	112408904	112408918
OREG0082600	Homo sapiens	N/A	TRANSCRIPTION FACTOR BINDING SITE	N/A	N/A	N/A	AR	N/A	N/A	N/A	24194598	JASPAR	hg18	1	chr4	68886678	68886692
OREG0082600	Homo sapiens	N/A	TRANSCRIPTION FACTOR BINDING SITE	N/A	N/A	N/A	AR	N/A	N/A	N/A	24194598	JASPAR	hg19	1	chr4	69204083	69204097
OREG0082600	Homo sapiens	N/A	TRANSCRIPTION FACTOR BINDING SITE	N/A	N/A	N/A	AR	N/A	N/A	N/A	24194598	JASPAR	hg38	1	chr4	68338365	68338379
OREG0082601	Homo sapiens	N/A	TRANSCRIPTION FACTOR BINDING SITE	N/A	N/A	N/A	AR	N/A	N/A	N/A	24194598	JASPAR	hg18	1	chr4	154179626	154179640
OREG0082601	Homo sapiens	N/A	TRANSCRIPTION FACTOR BINDING SITE	N/A	N/A	N/A	AR	N/A	N/A	N/A	24194598	JASPAR	hg19	1	chr4	153960176	153960190
OREG0082601	Homo sapiens	N/A	TRANSCRIPTION FACTOR BINDING SITE	N/A	N/A	N/A	AR	N/A	N/A	N/A	24194598	JASPAR	hg38	1	chr4	153039024	153039038
OREG0082602	Homo sapiens	N/A	TRANSCRIPTION FACTOR BINDING SITE	N/A	N/A	N/A	AR	N/A	N/A	N/A	24194598	JASPAR	hg18	1	chr12	63117819	63117833
OREG0082602	Homo sapiens	N/A	TRANSCRIPTION FACTOR BINDING SITE	N/A	N/A	N/A	AR	N/A	N/A	N/A	24194598	JASPAR	hg19	1	chr12	64831552	64831566
OREG0082602	Homo sapiens	N/A	TRANSCRIPTION FACTOR BINDING SITE	N/A	N/A	N/A	AR	N/A	N/A	N/A	24194598	JASPAR	hg38	1	chr12	64437772	64437786
OREG0082603	Homo sapiens	N/A	TRANSCRIPTION FACTOR BINDING SITE	N/A	N/A	N/A	AR	N/A	N/A	N/A	24194598	JASPAR	hg18	1	chr10	885349	885363
OREG0082603	Homo sapiens	N/A	TRANSCRIPTION FACTOR BINDING SITE	N/A	N/A	N/A	AR	N/A	N/A	N/A	24194598	JASPAR	hg19	1	chr10	895349	895363
OREG0082603	Homo sapiens	N/A	TRANSCRIPTION FACTOR BINDING SITE	N/A	N/A	N/A	AR	N/A	N/A	N/A	24194598	JASPAR	hg38	1	chr10	849409	849423
OREG0082604	Homo sapiens	N/A	TRANSCRIPTION FACTOR BINDING SITE	N/A	N/A	N/A	AR	N/A	N/A	N/A	24194598	JASPAR	hg18	-1	chr6	39848695	39848709
OREG0082604	Homo sapiens	N/A	TRANSCRIPTION FACTOR BINDING SITE	N/A	N/A	N/A	AR	N/A	N/A	N/A	24194598	JASPAR	hg19	-1	chr6	39740717	39740731
OREG0082604	Homo sapiens	N/A	TRANSCRIPTION FACTOR BINDING SITE	N/A	N/A	N/A	AR	N/A	N/A	N/A	24194598	JASPAR	hg38	-1	chr6	39772941	39772955
OREG0082605	Homo sapiens	N/A	TRANSCRIPTION FACTOR BINDING SITE	N/A	N/A	N/A	AR	N/A	N/A	N/A	24194598	JASPAR	hg18	1	chr12	80127099	80127113
OREG0082605	Homo sapiens	N/A	TRANSCRIPTION FACTOR BINDING SITE	N/A	N/A	N/A	AR	N/A	N/A	N/A	24194598	JASPAR	hg19	1	chr12	81602968	81602982
OREG0082605	Homo sapiens	N/A	TRANSCRIPTION FACTOR BINDING SITE	N/A	N/A	N/A	AR	N/A	N/A	N/A	24194598	JASPAR	hg38	1	chr12	81209189	81209203
OREG0082606	Homo sapiens	N/A	TRANSCRIPTION FACTOR BINDING SITE	N/A	N/A	N/A	AR	N/A	N/A	N/A	24194598	JASPAR	hg18	1	chr14	43891305	43891319
OREG0082606	Homo sapiens	N/A	TRANSCRIPTION FACTOR BINDING SITE	N/A	N/A	N/A	AR	N/A	N/A	N/A	24194598	JASPAR	hg19	1	chr14	44821555	44821569
OREG0082606	Homo sapiens	N/A	TRANSCRIPTION FACTOR BINDING SITE	N/A	N/A	N/A	AR	N/A	N/A	N/A	24194598	JASPAR	hg38	1	chr14	44352352	44352366
OREG0082607	Homo sapiens	N/A	TRANSCRIPTION FACTOR BINDING SITE	N/A	N/A	N/A	AR	N/A	N/A	N/A	24194598	JASPAR	hg18	1	chr5	80890008	80890022
OREG0082607	Homo sapiens	N/A	TRANSCRIPTION FACTOR BINDING SITE	N/A	N/A	N/A	AR	N/A	N/A	N/A	24194598	JASPAR	hg19	1	chr5	80854252	80854266
OREG0082607	Homo sapiens	N/A	TRANSCRIPTION FACTOR BINDING SITE	N/A	N/A	N/A	AR	N/A	N/A	N/A	24194598	JASPAR	hg38	1	chr5	81558433	81558447
OREG0082608	Homo sapiens	N/A	TRANSCRIPTION FACTOR BINDING SITE	N/A	N/A	N/A	AR	N/A	N/A	N/A	24194598	JASPAR	hg18	1	chr16	48796925	48796939
OREG0082608	Homo sapiens	N/A	TRANSCRIPTION FACTOR BINDING SITE	N/A	N/A	N/A	AR	N/A	N/A	N/A	24194598	JASPAR	hg19	1	chr16	50239424	50239438
OREG0082608	Homo sapiens	N/A	TRANSCRIPTION FACTOR BINDING SITE	N/A	N/A	N/A	AR	N/A	N/A	N/A	24194598	JASPAR	hg38	1	chr16	50205513	50205527
OREG0082609	Homo sapiens	N/A	TRANSCRIPTION FACTOR BINDING SITE	N/A	N/A	N/A	AR	N/A	N/A	N/A	24194598	JASPAR	hg18	-1	chr10	101560098	101560112
OREG0082609	Homo sapiens	N/A	TRANSCRIPTION FACTOR BINDING SITE	N/A	N/A	N/A	AR	N/A	N/A	N/A	24194598	JASPAR	hg19	-1	chr10	101570108	101570122
OREG0082609	Homo sapiens	N/A	TRANSCRIPTION FACTOR BINDING SITE	N/A	N/A	N/A	AR	N/A	N/A	N/A	24194598	JASPAR	hg38	-1	chr10	99810351	99810365
OREG0082610	Homo sapiens	N/A	TRANSCRIPTION FACTOR BINDING SITE	N/A	N/A	N/A	AR	N/A	N/A	N/A	24194598	JASPAR	hg18	-1	chr10	117329661	117329675
OREG0082610	Homo sapiens	N/A	TRANSCRIPTION FACTOR BINDING SITE	N/A	N/A	N/A	AR	N/A	N/A	N/A	24194598	JASPAR	hg19	-1	chr10	117339671	117339685
OREG0082610	Homo sapiens	N/A	TRANSCRIPTION FACTOR BINDING SITE	N/A	N/A	N/A	AR	N/A	N/A	N/A	24194598	JASPAR	hg38	-1	chr10	115580161	115580175
OREG0082611	Homo sapiens	N/A	TRANSCRIPTION FACTOR BINDING SITE	N/A	N/A	N/A	AR	N/A	N/A	N/A	24194598	JASPAR	hg18	-1	chr12	29007509	29007523
OREG0082611	Homo sapiens	N/A	TRANSCRIPTION FACTOR BINDING SITE	N/A	N/A	N/A	AR	N/A	N/A	N/A	24194598	JASPAR	hg19	-1	chr12	29116242	29116256
OREG0082611	Homo sapiens	N/A	TRANSCRIPTION FACTOR BINDING SITE	N/A	N/A	N/A	AR	N/A	N/A	N/A	24194598	JASPAR	hg38	-1	chr12	28963309	28963323
OREG0082612	Homo sapiens	N/A	TRANSCRIPTION FACTOR BINDING SITE	N/A	N/A	N/A	AR	N/A	N/A	N/A	24194598	JASPAR	hg18	1	chr2	236629065	236629079
OREG0082612	Homo sapiens	N/A	TRANSCRIPTION FACTOR BINDING SITE	N/A	N/A	N/A	AR	N/A	N/A	N/A	24194598	JASPAR	hg19	1	chr2	236964326	236964340
OREG0082612	Homo sapiens	N/A	TRANSCRIPTION FACTOR BINDING SITE	N/A	N/A	N/A	AR	N/A	N/A	N/A	24194598	JASPAR	hg38	1	chr2	236055682	236055696
OREG0082613	Homo sapiens	N/A	TRANSCRIPTION FACTOR BINDING SITE	N/A	N/A	N/A	AR	N/A	N/A	N/A	24194598	JASPAR	hg18	-1	chr8	135013012	135013026
OREG0082613	Homo sapiens	N/A	TRANSCRIPTION FACTOR BINDING SITE	N/A	N/A	N/A	AR	N/A	N/A	N/A	24194598	JASPAR	hg19	-1	chr8	134943830	134943844
OREG0082613	Homo sapiens	N/A	TRANSCRIPTION FACTOR BINDING SITE	N/A	N/A	N/A	AR	N/A	N/A	N/A	24194598	JASPAR	hg38	-1	chr8	133931587	133931601
OREG0082614	Homo sapiens	N/A	TRANSCRIPTION FACTOR BINDING SITE	N/A	N/A	N/A	AR	N/A	N/A	N/A	24194598	JASPAR	hg18	-1	chr4	156706514	156706528
OREG0082614	Homo sapiens	N/A	TRANSCRIPTION FACTOR BINDING SITE	N/A	N/A	N/A	AR	N/A	N/A	N/A	24194598	JASPAR	hg19	-1	chr4	156487064	156487078
OREG0082614	Homo sapiens	N/A	TRANSCRIPTION FACTOR BINDING SITE	N/A	N/A	N/A	AR	N/A	N/A	N/A	24194598	JASPAR	hg38	-1	chr4	155565912	155565926
OREG0082615	Homo sapiens	N/A	TRANSCRIPTION FACTOR BINDING SITE	N/A	N/A	N/A	AR	N/A	N/A	N/A	24194598	JASPAR	hg18	1	chr8	31823684	31823698
OREG0082615	Homo sapiens	N/A	TRANSCRIPTION FACTOR BINDING SITE	N/A	N/A	N/A	AR	N/A	N/A	N/A	24194598	JASPAR	hg19	1	chr8	31704142	31704156
OREG0082615	Homo sapiens	N/A	TRANSCRIPTION FACTOR BINDING SITE	N/A	N/A	N/A	AR	N/A	N/A	N/A	24194598	JASPAR	hg38	1	chr8	31846626	31846640
OREG0082616	Homo sapiens	N/A	TRANSCRIPTION FACTOR BINDING SITE	N/A	N/A	N/A	AR	N/A	N/A	N/A	24194598	JASPAR	hg18	-1	chr4	157060192	157060206
OREG0082616	Homo sapiens	N/A	TRANSCRIPTION FACTOR BINDING SITE	N/A	N/A	N/A	AR	N/A	N/A	N/A	24194598	JASPAR	hg19	-1	chr4	156840742	156840756
OREG0082616	Homo sapiens	N/A	TRANSCRIPTION FACTOR BINDING SITE	N/A	N/A	N/A	AR	N/A	N/A	N/A	24194598	JASPAR	hg38	-1	chr4	155919590	155919604
OREG0082617	Homo sapiens	N/A	TRANSCRIPTION FACTOR BINDING SITE	N/A	N/A	N/A	AR	N/A	N/A	N/A	24194598	JASPAR	hg18	1	chr1	201665103	201665117
OREG0082617	Homo sapiens	N/A	TRANSCRIPTION FACTOR BINDING SITE	N/A	N/A	N/A	AR	N/A	N/A	N/A	24194598	JASPAR	hg19	1	chr1	203398480	203398494
OREG0082617	Homo sapiens	N/A	TRANSCRIPTION FACTOR BINDING SITE	N/A	N/A	N/A	AR	N/A	N/A	N/A	24194598	JASPAR	hg38	1	chr1	203429352	203429366
OREG0082618	Homo sapiens	N/A	TRANSCRIPTION FACTOR BINDING SITE	N/A	N/A	N/A	AR	N/A	N/A	N/A	24194598	JASPAR	hg18	-1	chr21	23243126	23243140
OREG0082618	Homo sapiens	N/A	TRANSCRIPTION FACTOR BINDING SITE	N/A	N/A	N/A	AR	N/A	N/A	N/A	24194598	JASPAR	hg19	-1	chr21	24321255	24321269
OREG0082618	Homo sapiens	N/A	TRANSCRIPTION FACTOR BINDING SITE	N/A	N/A	N/A	AR	N/A	N/A	N/A	24194598	JASPAR	hg38	-1	chr21	22948934	22948948
OREG0082619	Homo sapiens	N/A	TRANSCRIPTION FACTOR BINDING SITE	N/A	N/A	N/A	AR	N/A	N/A	N/A	24194598	JASPAR	hg18	-1	chr9	85632406	85632420
OREG0082619	Homo sapiens	N/A	TRANSCRIPTION FACTOR BINDING SITE	N/A	N/A	N/A	AR	N/A	N/A	N/A	24194598	JASPAR	hg19	-1	chr9	86442586	86442600
OREG0082619	Homo sapiens	N/A	TRANSCRIPTION FACTOR BINDING SITE	N/A	N/A	N/A	AR	N/A	N/A	N/A	24194598	JASPAR	hg38	-1	chr9	83827671	83827685
OREG0082620	Homo sapiens	N/A	TRANSCRIPTION FACTOR BINDING SITE	N/A	N/A	N/A	AR	N/A	N/A	N/A	24194598	JASPAR	hg18	1	chr9	17514567	17514581
OREG0082620	Homo sapiens	N/A	TRANSCRIPTION FACTOR BINDING SITE	N/A	N/A	N/A	AR	N/A	N/A	N/A	24194598	JASPAR	hg19	1	chr9	17524567	17524581
OREG0082620	Homo sapiens	N/A	TRANSCRIPTION FACTOR BINDING SITE	N/A	N/A	N/A	AR	N/A	N/A	N/A	24194598	JASPAR	hg38	1	chr9	17524569	17524583
OREG0082621	Homo sapiens	N/A	TRANSCRIPTION FACTOR BINDING SITE	N/A	N/A	N/A	AR	N/A	N/A	N/A	24194598	JASPAR	hg18	1	chr9	123252591	123252605
OREG0082621	Homo sapiens	N/A	TRANSCRIPTION FACTOR BINDING SITE	N/A	N/A	N/A	AR	N/A	N/A	N/A	24194598	JASPAR	hg19	1	chr9	124212770	124212784
OREG0082621	Homo sapiens	N/A	TRANSCRIPTION FACTOR BINDING SITE	N/A	N/A	N/A	AR	N/A	N/A	N/A	24194598	JASPAR	hg38	1	chr9	121450492	121450506
OREG0082622	Homo sapiens	N/A	TRANSCRIPTION FACTOR BINDING SITE	N/A	N/A	N/A	AR	N/A	N/A	N/A	24194598	JASPAR	hg18	1	chr13	29714276	29714290
OREG0082622	Homo sapiens	N/A	TRANSCRIPTION FACTOR BINDING SITE	N/A	N/A	N/A	AR	N/A	N/A	N/A	24194598	JASPAR	hg19	1	chr13	30816276	30816290
OREG0082622	Homo sapiens	N/A	TRANSCRIPTION FACTOR BINDING SITE	N/A	N/A	N/A	AR	N/A	N/A	N/A	24194598	JASPAR	hg38	1	chr13	30242139	30242153
OREG0082623	Homo sapiens	N/A	TRANSCRIPTION FACTOR BINDING SITE	N/A	N/A	N/A	AR	N/A	N/A	N/A	24194598	JASPAR	hg18	-1	chr5	73127512	73127526
OREG0082623	Homo sapiens	N/A	TRANSCRIPTION FACTOR BINDING SITE	N/A	N/A	N/A	AR	N/A	N/A	N/A	24194598	JASPAR	hg19	-1	chr5	73091756	73091770
OREG0082623	Homo sapiens	N/A	TRANSCRIPTION FACTOR BINDING SITE	N/A	N/A	N/A	AR	N/A	N/A	N/A	24194598	JASPAR	hg38	-1	chr5	73795931	73795945
OREG0082624	Homo sapiens	N/A	TRANSCRIPTION FACTOR BINDING SITE	N/A	N/A	N/A	AR	N/A	N/A	N/A	24194598	JASPAR	hg18	1	chr20	25238894	25238908
OREG0082624	Homo sapiens	N/A	TRANSCRIPTION FACTOR BINDING SITE	N/A	N/A	N/A	AR	N/A	N/A	N/A	24194598	JASPAR	hg19	1	chr20	25290894	25290908
OREG0082624	Homo sapiens	N/A	TRANSCRIPTION FACTOR BINDING SITE	N/A	N/A	N/A	AR	N/A	N/A	N/A	24194598	JASPAR	hg38	1	chr20	25310258	25310272
OREG0082625	Homo sapiens	N/A	TRANSCRIPTION FACTOR BINDING SITE	N/A	N/A	N/A	AR	N/A	N/A	N/A	24194598	JASPAR	hg18	1	chr12	60993772	60993786
OREG0082625	Homo sapiens	N/A	TRANSCRIPTION FACTOR BINDING SITE	N/A	N/A	N/A	AR	N/A	N/A	N/A	24194598	JASPAR	hg19	1	chr12	62707505	62707519
OREG0082625	Homo sapiens	N/A	TRANSCRIPTION FACTOR BINDING SITE	N/A	N/A	N/A	AR	N/A	N/A	N/A	24194598	JASPAR	hg38	1	chr12	62313724	62313738
OREG0082626	Homo sapiens	N/A	TRANSCRIPTION FACTOR BINDING SITE	N/A	N/A	N/A	AR	N/A	N/A	N/A	24194598	JASPAR	hg18	1	chr12	13070674	13070688
OREG0082626	Homo sapiens	N/A	TRANSCRIPTION FACTOR BINDING SITE	N/A	N/A	N/A	AR	N/A	N/A	N/A	24194598	JASPAR	hg19	1	chr12	13179407	13179421
OREG0082626	Homo sapiens	N/A	TRANSCRIPTION FACTOR BINDING SITE	N/A	N/A	N/A	AR	N/A	N/A	N/A	24194598	JASPAR	hg38	1	chr12	13026473	13026487
OREG0082627	Homo sapiens	N/A	TRANSCRIPTION FACTOR BINDING SITE	N/A	N/A	N/A	AR	N/A	N/A	N/A	24194598	JASPAR	hg18	-1	chr3	55687821	55687835
OREG0082627	Homo sapiens	N/A	TRANSCRIPTION FACTOR BINDING SITE	N/A	N/A	N/A	AR	N/A	N/A	N/A	24194598	JASPAR	hg19	-1	chr3	55712781	55712795
OREG0082627	Homo sapiens	N/A	TRANSCRIPTION FACTOR BINDING SITE	N/A	N/A	N/A	AR	N/A	N/A	N/A	24194598	JASPAR	hg38	-1	chr3	55678753	55678767
OREG0082628	Homo sapiens	N/A	TRANSCRIPTION FACTOR BINDING SITE	N/A	N/A	N/A	AR	N/A	N/A	N/A	24194598	JASPAR	hg18	-1	chr2	3326035	3326049
OREG0082628	Homo sapiens	N/A	TRANSCRIPTION FACTOR BINDING SITE	N/A	N/A	N/A	AR	N/A	N/A	N/A	24194598	JASPAR	hg19	-1	chr2	3347028	3347042
OREG0082628	Homo sapiens	N/A	TRANSCRIPTION FACTOR BINDING SITE	N/A	N/A	N/A	AR	N/A	N/A	N/A	24194598	JASPAR	hg38	-1	chr2	3343257	3343271
OREG0082629	Homo sapiens	N/A	TRANSCRIPTION FACTOR BINDING SITE	N/A	N/A	N/A	AR	N/A	N/A	N/A	24194598	JASPAR	hg18	1	chr9	106802053	106802067
OREG0082629	Homo sapiens	N/A	TRANSCRIPTION FACTOR BINDING SITE	N/A	N/A	N/A	AR	N/A	N/A	N/A	24194598	JASPAR	hg19	1	chr9	107762232	107762246
OREG0082629	Homo sapiens	N/A	TRANSCRIPTION FACTOR BINDING SITE	N/A	N/A	N/A	AR	N/A	N/A	N/A	24194598	JASPAR	hg38	1	chr9	104999951	104999965
OREG0082630	Homo sapiens	N/A	TRANSCRIPTION FACTOR BINDING SITE	N/A	N/A	N/A	AR	N/A	N/A	N/A	24194598	JASPAR	hg18	-1	chr13	112361085	112361099
OREG0082630	Homo sapiens	N/A	TRANSCRIPTION FACTOR BINDING SITE	N/A	N/A	N/A	AR	N/A	N/A	N/A	24194598	JASPAR	hg19	-1	chr13	113313084	113313098
OREG0082630	Homo sapiens	N/A	TRANSCRIPTION FACTOR BINDING SITE	N/A	N/A	N/A	AR	N/A	N/A	N/A	24194598	JASPAR	hg38	-1	chr13	112658770	112658784
OREG0082631	Homo sapiens	N/A	TRANSCRIPTION FACTOR BINDING SITE	N/A	N/A	N/A	AR	N/A	N/A	N/A	24194598	JASPAR	hg18	1	chr14	78613397	78613411
OREG0082631	Homo sapiens	N/A	TRANSCRIPTION FACTOR BINDING SITE	N/A	N/A	N/A	AR	N/A	N/A	N/A	24194598	JASPAR	hg19	1	chr14	79543644	79543658
OREG0082631	Homo sapiens	N/A	TRANSCRIPTION FACTOR BINDING SITE	N/A	N/A	N/A	AR	N/A	N/A	N/A	24194598	JASPAR	hg38	1	chr14	79077301	79077315
OREG0082632	Homo sapiens	N/A	TRANSCRIPTION FACTOR BINDING SITE	N/A	N/A	N/A	AR	N/A	N/A	N/A	24194598	JASPAR	hg18	-1	chr4	154979393	154979407
OREG0082632	Homo sapiens	N/A	TRANSCRIPTION FACTOR BINDING SITE	N/A	N/A	N/A	AR	N/A	N/A	N/A	24194598	JASPAR	hg19	-1	chr4	154759943	154759957
OREG0082632	Homo sapiens	N/A	TRANSCRIPTION FACTOR BINDING SITE	N/A	N/A	N/A	AR	N/A	N/A	N/A	24194598	JASPAR	hg38	-1	chr4	153838791	153838805
OREG0082633	Homo sapiens	N/A	TRANSCRIPTION FACTOR BINDING SITE	N/A	N/A	N/A	AR	N/A	N/A	N/A	24194598	JASPAR	hg18	-1	chr3	138146496	138146510
OREG0082633	Homo sapiens	N/A	TRANSCRIPTION FACTOR BINDING SITE	N/A	N/A	N/A	AR	N/A	N/A	N/A	24194598	JASPAR	hg19	-1	chr3	136663806	136663820
OREG0082633	Homo sapiens	N/A	TRANSCRIPTION FACTOR BINDING SITE	N/A	N/A	N/A	AR	N/A	N/A	N/A	24194598	JASPAR	hg38	-1	chr3	136944964	136944978
OREG0082634	Homo sapiens	N/A	TRANSCRIPTION FACTOR BINDING SITE	N/A	N/A	N/A	AR	N/A	N/A	N/A	24194598	JASPAR	hg18	-1	chr20	49436817	49436831
OREG0082634	Homo sapiens	N/A	TRANSCRIPTION FACTOR BINDING SITE	N/A	N/A	N/A	AR	N/A	N/A	N/A	24194598	JASPAR	hg19	-1	chr20	50003410	50003424
OREG0082634	Homo sapiens	N/A	TRANSCRIPTION FACTOR BINDING SITE	N/A	N/A	N/A	AR	N/A	N/A	N/A	24194598	JASPAR	hg38	-1	chr20	51386873	51386887
OREG0082635	Homo sapiens	N/A	TRANSCRIPTION FACTOR BINDING SITE	N/A	N/A	N/A	AR	N/A	N/A	N/A	24194598	JASPAR	hg18	-1	chr1	83945069	83945083
OREG0082635	Homo sapiens	N/A	TRANSCRIPTION FACTOR BINDING SITE	N/A	N/A	N/A	AR	N/A	N/A	N/A	24194598	JASPAR	hg19	-1	chr1	84172481	84172495
OREG0082635	Homo sapiens	N/A	TRANSCRIPTION FACTOR BINDING SITE	N/A	N/A	N/A	AR	N/A	N/A	N/A	24194598	JASPAR	hg38	-1	chr1	83706798	83706812
OREG0082636	Homo sapiens	N/A	TRANSCRIPTION FACTOR BINDING SITE	N/A	N/A	N/A	AR	N/A	N/A	N/A	24194598	JASPAR	hg18	-1	chr10	28873144	28873158
OREG0082636	Homo sapiens	N/A	TRANSCRIPTION FACTOR BINDING SITE	N/A	N/A	N/A	AR	N/A	N/A	N/A	24194598	JASPAR	hg19	-1	chr10	28833138	28833152
OREG0082636	Homo sapiens	N/A	TRANSCRIPTION FACTOR BINDING SITE	N/A	N/A	N/A	AR	N/A	N/A	N/A	24194598	JASPAR	hg38	-1	chr10	28544209	28544223
OREG0082637	Homo sapiens	N/A	TRANSCRIPTION FACTOR BINDING SITE	N/A	N/A	N/A	AR	N/A	N/A	N/A	24194598	JASPAR	hg18	-1	chr5	135784372	135784386
OREG0082637	Homo sapiens	N/A	TRANSCRIPTION FACTOR BINDING SITE	N/A	N/A	N/A	AR	N/A	N/A	N/A	24194598	JASPAR	hg19	-1	chr5	135756473	135756487
OREG0082637	Homo sapiens	N/A	TRANSCRIPTION FACTOR BINDING SITE	N/A	N/A	N/A	AR	N/A	N/A	N/A	24194598	JASPAR	hg38	-1	chr5	136420784	136420798
OREG0082638	Homo sapiens	N/A	TRANSCRIPTION FACTOR BINDING SITE	N/A	N/A	N/A	AR	N/A	N/A	N/A	24194598	JASPAR	hg18	1	chr5	57837136	57837150
OREG0082638	Homo sapiens	N/A	TRANSCRIPTION FACTOR BINDING SITE	N/A	N/A	N/A	AR	N/A	N/A	N/A	24194598	JASPAR	hg19	1	chr5	57801379	57801393
OREG0082638	Homo sapiens	N/A	TRANSCRIPTION FACTOR BINDING SITE	N/A	N/A	N/A	AR	N/A	N/A	N/A	24194598	JASPAR	hg38	1	chr5	58505552	58505566
OREG0082639	Homo sapiens	N/A	TRANSCRIPTION FACTOR BINDING SITE	N/A	N/A	N/A	AR	N/A	N/A	N/A	24194598	JASPAR	hg18	-1	chr10	46811523	46811537
OREG0082639	Homo sapiens	N/A	TRANSCRIPTION FACTOR BINDING SITE	N/A	N/A	N/A	AR	N/A	N/A	N/A	24194598	JASPAR	hg19	-1	chr10	47391517	47391531
OREG0082639	Homo sapiens	N/A	TRANSCRIPTION FACTOR BINDING SITE	N/A	N/A	N/A	AR	N/A	N/A	N/A	24194598	JASPAR	hg38	-1	chr10	47701497	47701511
OREG0082640	Homo sapiens	N/A	TRANSCRIPTION FACTOR BINDING SITE	N/A	N/A	N/A	AR	N/A	N/A	N/A	24194598	JASPAR	hg18	1	chr3	108606349	108606363
OREG0082640	Homo sapiens	N/A	TRANSCRIPTION FACTOR BINDING SITE	N/A	N/A	N/A	AR	N/A	N/A	N/A	24194598	JASPAR	hg19	1	chr3	107123659	107123673
OREG0082640	Homo sapiens	N/A	TRANSCRIPTION FACTOR BINDING SITE	N/A	N/A	N/A	AR	N/A	N/A	N/A	24194598	JASPAR	hg38	1	chr3	107404812	107404826
OREG0082641	Homo sapiens	N/A	TRANSCRIPTION FACTOR BINDING SITE	N/A	N/A	N/A	AR	N/A	N/A	N/A	24194598	JASPAR	hg18	1	chr12	84281803	84281817
OREG0082641	Homo sapiens	N/A	TRANSCRIPTION FACTOR BINDING SITE	N/A	N/A	N/A	AR	N/A	N/A	N/A	24194598	JASPAR	hg19	1	chr12	85757672	85757686
OREG0082641	Homo sapiens	N/A	TRANSCRIPTION FACTOR BINDING SITE	N/A	N/A	N/A	AR	N/A	N/A	N/A	24194598	JASPAR	hg38	1	chr12	85363894	85363908
OREG0082642	Homo sapiens	N/A	TRANSCRIPTION FACTOR BINDING SITE	N/A	N/A	N/A	AR	N/A	N/A	N/A	24194598	JASPAR	hg18	1	chr17	12744911	12744925
OREG0082642	Homo sapiens	N/A	TRANSCRIPTION FACTOR BINDING SITE	N/A	N/A	N/A	AR	N/A	N/A	N/A	24194598	JASPAR	hg19	1	chr17	12804186	12804200
OREG0082642	Homo sapiens	N/A	TRANSCRIPTION FACTOR BINDING SITE	N/A	N/A	N/A	AR	N/A	N/A	N/A	24194598	JASPAR	hg38	1	chr17	12900869	12900883
OREG0082643	Homo sapiens	N/A	TRANSCRIPTION FACTOR BINDING SITE	N/A	N/A	N/A	AR	N/A	N/A	N/A	24194598	JASPAR	hg18	1	chr11	82863499	82863513
OREG0082643	Homo sapiens	N/A	TRANSCRIPTION FACTOR BINDING SITE	N/A	N/A	N/A	AR	N/A	N/A	N/A	24194598	JASPAR	hg19	1	chr11	83185851	83185865
OREG0082643	Homo sapiens	N/A	TRANSCRIPTION FACTOR BINDING SITE	N/A	N/A	N/A	AR	N/A	N/A	N/A	24194598	JASPAR	hg38	1	chr11	83474808	83474822
OREG0082644	Homo sapiens	N/A	TRANSCRIPTION FACTOR BINDING SITE	N/A	N/A	N/A	AR	N/A	N/A	N/A	24194598	JASPAR	hg18	1	chr18	46252652	46252666
OREG0082644	Homo sapiens	N/A	TRANSCRIPTION FACTOR BINDING SITE	N/A	N/A	N/A	AR	N/A	N/A	N/A	24194598	JASPAR	hg19	1	chr18	47998654	47998668
OREG0082644	Homo sapiens	N/A	TRANSCRIPTION FACTOR BINDING SITE	N/A	N/A	N/A	AR	N/A	N/A	N/A	24194598	JASPAR	hg38	1	chr18	50472284	50472298
OREG0082645	Homo sapiens	N/A	TRANSCRIPTION FACTOR BINDING SITE	N/A	N/A	N/A	AR	N/A	N/A	N/A	24194598	JASPAR	hg18	-1	chr11	72834790	72834804
OREG0082645	Homo sapiens	N/A	TRANSCRIPTION FACTOR BINDING SITE	N/A	N/A	N/A	AR	N/A	N/A	N/A	24194598	JASPAR	hg19	-1	chr11	73157142	73157156
OREG0082645	Homo sapiens	N/A	TRANSCRIPTION FACTOR BINDING SITE	N/A	N/A	N/A	AR	N/A	N/A	N/A	24194598	JASPAR	hg38	-1	chr11	73446097	73446111
OREG0082646	Homo sapiens	N/A	TRANSCRIPTION FACTOR BINDING SITE	N/A	N/A	N/A	AR	N/A	N/A	N/A	24194598	JASPAR	hg18	1	chr15	55022652	55022666
OREG0082646	Homo sapiens	N/A	TRANSCRIPTION FACTOR BINDING SITE	N/A	N/A	N/A	AR	N/A	N/A	N/A	24194598	JASPAR	hg19	1	chr15	57235360	57235374
OREG0082646	Homo sapiens	N/A	TRANSCRIPTION FACTOR BINDING SITE	N/A	N/A	N/A	AR	N/A	N/A	N/A	24194598	JASPAR	hg38	1	chr15	56943162	56943176
OREG0082647	Homo sapiens	N/A	TRANSCRIPTION FACTOR BINDING SITE	N/A	N/A	N/A	AR	N/A	N/A	N/A	24194598	JASPAR	hg18	-1	chr13	26383192	26383206
OREG0082647	Homo sapiens	N/A	TRANSCRIPTION FACTOR BINDING SITE	N/A	N/A	N/A	AR	N/A	N/A	N/A	24194598	JASPAR	hg19	-1	chr13	27485192	27485206
OREG0082647	Homo sapiens	N/A	TRANSCRIPTION FACTOR BINDING SITE	N/A	N/A	N/A	AR	N/A	N/A	N/A	24194598	JASPAR	hg38	-1	chr13	26911055	26911069
OREG0082648	Homo sapiens	N/A	TRANSCRIPTION FACTOR BINDING SITE	N/A	N/A	N/A	AR	N/A	N/A	N/A	24194598	JASPAR	hg18	1	chr14	49592242	49592256
OREG0082648	Homo sapiens	N/A	TRANSCRIPTION FACTOR BINDING SITE	N/A	N/A	N/A	AR	N/A	N/A	N/A	24194598	JASPAR	hg19	1	chr14	50522492	50522506
OREG0082648	Homo sapiens	N/A	TRANSCRIPTION FACTOR BINDING SITE	N/A	N/A	N/A	AR	N/A	N/A	N/A	24194598	JASPAR	hg38	1	chr14	50055774	50055788
OREG0082649	Homo sapiens	N/A	TRANSCRIPTION FACTOR BINDING SITE	N/A	N/A	N/A	AR	N/A	N/A	N/A	24194598	JASPAR	hg18	1	chr10	60966580	60966594
OREG0082649	Homo sapiens	N/A	TRANSCRIPTION FACTOR BINDING SITE	N/A	N/A	N/A	AR	N/A	N/A	N/A	24194598	JASPAR	hg19	1	chr10	61296574	61296588
OREG0082649	Homo sapiens	N/A	TRANSCRIPTION FACTOR BINDING SITE	N/A	N/A	N/A	AR	N/A	N/A	N/A	24194598	JASPAR	hg38	1	chr10	59536816	59536830
OREG0082650	Homo sapiens	N/A	TRANSCRIPTION FACTOR BINDING SITE	N/A	N/A	N/A	AR	N/A	N/A	N/A	24194598	JASPAR	hg18	-1	chr10	31998615	31998629
OREG0082650	Homo sapiens	N/A	TRANSCRIPTION FACTOR BINDING SITE	N/A	N/A	N/A	AR	N/A	N/A	N/A	24194598	JASPAR	hg19	-1	chr10	31958609	31958623
OREG0082650	Homo sapiens	N/A	TRANSCRIPTION FACTOR BINDING SITE	N/A	N/A	N/A	AR	N/A	N/A	N/A	24194598	JASPAR	hg38	-1	chr10	31669681	31669695
OREG0082651	Homo sapiens	N/A	TRANSCRIPTION FACTOR BINDING SITE	N/A	N/A	N/A	AR	N/A	N/A	N/A	24194598	JASPAR	hg18	1	chr21	20646578	20646592
OREG0082651	Homo sapiens	N/A	TRANSCRIPTION FACTOR BINDING SITE	N/A	N/A	N/A	AR	N/A	N/A	N/A	24194598	JASPAR	hg19	1	chr21	21724707	21724721
OREG0082651	Homo sapiens	N/A	TRANSCRIPTION FACTOR BINDING SITE	N/A	N/A	N/A	AR	N/A	N/A	N/A	24194598	JASPAR	hg38	1	chr21	20352395	20352409
OREG0082652	Homo sapiens	N/A	TRANSCRIPTION FACTOR BINDING SITE	N/A	N/A	N/A	AR	N/A	N/A	N/A	24194598	JASPAR	hg18	-1	chr14	66910000	66910014
OREG0082652	Homo sapiens	N/A	TRANSCRIPTION FACTOR BINDING SITE	N/A	N/A	N/A	AR	N/A	N/A	N/A	24194598	JASPAR	hg19	-1	chr14	67840247	67840261
OREG0082652	Homo sapiens	N/A	TRANSCRIPTION FACTOR BINDING SITE	N/A	N/A	N/A	AR	N/A	N/A	N/A	24194598	JASPAR	hg38	-1	chr14	67373530	67373544
OREG0082653	Homo sapiens	N/A	TRANSCRIPTION FACTOR BINDING SITE	N/A	N/A	N/A	AR	N/A	N/A	N/A	24194598	JASPAR	hg18	-1	chr14	32568852	32568866
OREG0082653	Homo sapiens	N/A	TRANSCRIPTION FACTOR BINDING SITE	N/A	N/A	N/A	AR	N/A	N/A	N/A	24194598	JASPAR	hg19	-1	chr14	33499101	33499115
OREG0082653	Homo sapiens	N/A	TRANSCRIPTION FACTOR BINDING SITE	N/A	N/A	N/A	AR	N/A	N/A	N/A	24194598	JASPAR	hg38	-1	chr14	33029895	33029909
OREG0082654	Homo sapiens	N/A	TRANSCRIPTION FACTOR BINDING SITE	N/A	N/A	N/A	AR	N/A	N/A	N/A	24194598	JASPAR	hg18	-1	chr19	38998072	38998086
OREG0082654	Homo sapiens	N/A	TRANSCRIPTION FACTOR BINDING SITE	N/A	N/A	N/A	AR	N/A	N/A	N/A	24194598	JASPAR	hg19	-1	chr19	34306232	34306246
OREG0082654	Homo sapiens	N/A	TRANSCRIPTION FACTOR BINDING SITE	N/A	N/A	N/A	AR	N/A	N/A	N/A	24194598	JASPAR	hg38	-1	chr19	33815327	33815341
OREG0082655	Homo sapiens	N/A	TRANSCRIPTION FACTOR BINDING SITE	N/A	N/A	N/A	AR	N/A	N/A	N/A	24194598	JASPAR	hg18	-1	chr9	101952917	101952931
OREG0082655	Homo sapiens	N/A	TRANSCRIPTION FACTOR BINDING SITE	N/A	N/A	N/A	AR	N/A	N/A	N/A	24194598	JASPAR	hg19	-1	chr9	102913096	102913110
OREG0082655	Homo sapiens	N/A	TRANSCRIPTION FACTOR BINDING SITE	N/A	N/A	N/A	AR	N/A	N/A	N/A	24194598	JASPAR	hg38	-1	chr9	100150814	100150828
OREG0082656	Homo sapiens	N/A	TRANSCRIPTION FACTOR BINDING SITE	N/A	N/A	N/A	AR	N/A	N/A	N/A	24194598	JASPAR	hg18	-1	chr15	48873585	48873599
OREG0082656	Homo sapiens	N/A	TRANSCRIPTION FACTOR BINDING SITE	N/A	N/A	N/A	AR	N/A	N/A	N/A	24194598	JASPAR	hg19	-1	chr15	51086293	51086307
OREG0082656	Homo sapiens	N/A	TRANSCRIPTION FACTOR BINDING SITE	N/A	N/A	N/A	AR	N/A	N/A	N/A	24194598	JASPAR	hg38	-1	chr15	50794096	50794110
OREG0082657	Homo sapiens	N/A	TRANSCRIPTION FACTOR BINDING SITE	N/A	N/A	N/A	AR	N/A	N/A	N/A	24194598	JASPAR	hg18	-1	chr1	213349658	213349672
OREG0082657	Homo sapiens	N/A	TRANSCRIPTION FACTOR BINDING SITE	N/A	N/A	N/A	AR	N/A	N/A	N/A	24194598	JASPAR	hg19	-1	chr1	215283035	215283049
OREG0082657	Homo sapiens	N/A	TRANSCRIPTION FACTOR BINDING SITE	N/A	N/A	N/A	AR	N/A	N/A	N/A	24194598	JASPAR	hg38	-1	chr1	215109692	215109706
OREG0082658	Homo sapiens	N/A	TRANSCRIPTION FACTOR BINDING SITE	N/A	N/A	N/A	AR	N/A	N/A	N/A	24194598	JASPAR	hg18	1	chr2	56289215	56289229
OREG0082658	Homo sapiens	N/A	TRANSCRIPTION FACTOR BINDING SITE	N/A	N/A	N/A	AR	N/A	N/A	N/A	24194598	JASPAR	hg19	1	chr2	56435711	56435725
OREG0082658	Homo sapiens	N/A	TRANSCRIPTION FACTOR BINDING SITE	N/A	N/A	N/A	AR	N/A	N/A	N/A	24194598	JASPAR	hg38	1	chr2	56208576	56208590
OREG0082659	Homo sapiens	N/A	TRANSCRIPTION FACTOR BINDING SITE	N/A	N/A	N/A	AR	N/A	N/A	N/A	24194598	JASPAR	hg18	-1	chr8	19529856	19529870
OREG0082659	Homo sapiens	N/A	TRANSCRIPTION FACTOR BINDING SITE	N/A	N/A	N/A	AR	N/A	N/A	N/A	24194598	JASPAR	hg19	-1	chr8	19485576	19485590
OREG0082659	Homo sapiens	N/A	TRANSCRIPTION FACTOR BINDING SITE	N/A	N/A	N/A	AR	N/A	N/A	N/A	24194598	JASPAR	hg38	-1	chr8	19628065	19628079
OREG0082660	Homo sapiens	N/A	TRANSCRIPTION FACTOR BINDING SITE	N/A	N/A	N/A	AR	N/A	N/A	N/A	24194598	JASPAR	hg18	1	chr2	64529735	64529749
OREG0082660	Homo sapiens	N/A	TRANSCRIPTION FACTOR BINDING SITE	N/A	N/A	N/A	AR	N/A	N/A	N/A	24194598	JASPAR	hg19	1	chr2	64676231	64676245
OREG0082660	Homo sapiens	N/A	TRANSCRIPTION FACTOR BINDING SITE	N/A	N/A	N/A	AR	N/A	N/A	N/A	24194598	JASPAR	hg38	1	chr2	64449097	64449111
OREG0082661	Homo sapiens	N/A	TRANSCRIPTION FACTOR BINDING SITE	N/A	N/A	N/A	AR	N/A	N/A	N/A	24194598	JASPAR	hg18	1	chr12	65425325	65425339
OREG0082661	Homo sapiens	N/A	TRANSCRIPTION FACTOR BINDING SITE	N/A	N/A	N/A	AR	N/A	N/A	N/A	24194598	JASPAR	hg19	1	chr12	67139058	67139072
OREG0082661	Homo sapiens	N/A	TRANSCRIPTION FACTOR BINDING SITE	N/A	N/A	N/A	AR	N/A	N/A	N/A	24194598	JASPAR	hg38	1	chr12	66745278	66745292
OREG0082662	Homo sapiens	N/A	TRANSCRIPTION FACTOR BINDING SITE	N/A	N/A	N/A	AR	N/A	N/A	N/A	24194598	JASPAR	hg18	1	chr12	65425388	65425402
OREG0082662	Homo sapiens	N/A	TRANSCRIPTION FACTOR BINDING SITE	N/A	N/A	N/A	AR	N/A	N/A	N/A	24194598	JASPAR	hg19	1	chr12	67139121	67139135
OREG0082662	Homo sapiens	N/A	TRANSCRIPTION FACTOR BINDING SITE	N/A	N/A	N/A	AR	N/A	N/A	N/A	24194598	JASPAR	hg38	1	chr12	66745341	66745355
OREG0082663	Homo sapiens	N/A	TRANSCRIPTION FACTOR BINDING SITE	N/A	N/A	N/A	AR	N/A	N/A	N/A	24194598	JASPAR	hg18	-1	chr13	59387089	59387103
OREG0082663	Homo sapiens	N/A	TRANSCRIPTION FACTOR BINDING SITE	N/A	N/A	N/A	AR	N/A	N/A	N/A	24194598	JASPAR	hg19	-1	chr13	60489088	60489102
OREG0082663	Homo sapiens	N/A	TRANSCRIPTION FACTOR BINDING SITE	N/A	N/A	N/A	AR	N/A	N/A	N/A	24194598	JASPAR	hg38	-1	chr13	59914954	59914968
OREG0082664	Homo sapiens	N/A	TRANSCRIPTION FACTOR BINDING SITE	N/A	N/A	N/A	AR	N/A	N/A	N/A	24194598	JASPAR	hg18	1	chr16	77477722	77477736
OREG0082664	Homo sapiens	N/A	TRANSCRIPTION FACTOR BINDING SITE	N/A	N/A	N/A	AR	N/A	N/A	N/A	24194598	JASPAR	hg19	1	chr16	78920221	78920235
OREG0082664	Homo sapiens	N/A	TRANSCRIPTION FACTOR BINDING SITE	N/A	N/A	N/A	AR	N/A	N/A	N/A	24194598	JASPAR	hg38	1	chr16	78886324	78886338
OREG0082665	Homo sapiens	N/A	TRANSCRIPTION FACTOR BINDING SITE	N/A	N/A	N/A	AR	N/A	N/A	N/A	24194598	JASPAR	hg18	1	chr1	234377884	234377898
OREG0082665	Homo sapiens	N/A	TRANSCRIPTION FACTOR BINDING SITE	N/A	N/A	N/A	AR	N/A	N/A	N/A	24194598	JASPAR	hg19	1	chr1	236311261	236311275
OREG0082665	Homo sapiens	N/A	TRANSCRIPTION FACTOR BINDING SITE	N/A	N/A	N/A	AR	N/A	N/A	N/A	24194598	JASPAR	hg38	1	chr1	236147961	236147975
OREG0082666	Homo sapiens	N/A	TRANSCRIPTION FACTOR BINDING SITE	N/A	N/A	N/A	AR	N/A	N/A	N/A	24194598	JASPAR	hg18	-1	chr11	35437379	35437393
OREG0082666	Homo sapiens	N/A	TRANSCRIPTION FACTOR BINDING SITE	N/A	N/A	N/A	AR	N/A	N/A	N/A	24194598	JASPAR	hg19	-1	chr11	35480803	35480817
OREG0082666	Homo sapiens	N/A	TRANSCRIPTION FACTOR BINDING SITE	N/A	N/A	N/A	AR	N/A	N/A	N/A	24194598	JASPAR	hg38	-1	chr11	35459255	35459269
OREG0082667	Homo sapiens	N/A	TRANSCRIPTION FACTOR BINDING SITE	N/A	N/A	N/A	AR	N/A	N/A	N/A	24194598	JASPAR	hg18	-1	chr3	184011235	184011249
OREG0082667	Homo sapiens	N/A	TRANSCRIPTION FACTOR BINDING SITE	N/A	N/A	N/A	AR	N/A	N/A	N/A	24194598	JASPAR	hg19	-1	chr3	182528541	182528555
OREG0082667	Homo sapiens	N/A	TRANSCRIPTION FACTOR BINDING SITE	N/A	N/A	N/A	AR	N/A	N/A	N/A	24194598	JASPAR	hg38	-1	chr3	182810753	182810767
OREG0082668	Homo sapiens	N/A	TRANSCRIPTION FACTOR BINDING SITE	N/A	N/A	N/A	AR	N/A	N/A	N/A	24194598	JASPAR	hg18	-1	chr13	59387089	59387103
OREG0082668	Homo sapiens	N/A	TRANSCRIPTION FACTOR BINDING SITE	N/A	N/A	N/A	AR	N/A	N/A	N/A	24194598	JASPAR	hg19	-1	chr13	60489088	60489102
OREG0082668	Homo sapiens	N/A	TRANSCRIPTION FACTOR BINDING SITE	N/A	N/A	N/A	AR	N/A	N/A	N/A	24194598	JASPAR	hg38	-1	chr13	59914954	59914968
OREG0082669	Homo sapiens	N/A	TRANSCRIPTION FACTOR BINDING SITE	N/A	N/A	N/A	AR	N/A	N/A	N/A	24194598	JASPAR	hg18	-1	chr20	25184188	25184202
OREG0082669	Homo sapiens	N/A	TRANSCRIPTION FACTOR BINDING SITE	N/A	N/A	N/A	AR	N/A	N/A	N/A	24194598	JASPAR	hg19	-1	chr20	25236188	25236202
OREG0082669	Homo sapiens	N/A	TRANSCRIPTION FACTOR BINDING SITE	N/A	N/A	N/A	AR	N/A	N/A	N/A	24194598	JASPAR	hg38	-1	chr20	25255552	25255566
OREG0082670	Homo sapiens	N/A	TRANSCRIPTION FACTOR BINDING SITE	N/A	N/A	N/A	AR	N/A	N/A	N/A	24194598	JASPAR	hg18	-1	chr15	68820566	68820580
OREG0082670	Homo sapiens	N/A	TRANSCRIPTION FACTOR BINDING SITE	N/A	N/A	N/A	AR	N/A	N/A	N/A	24194598	JASPAR	hg19	-1	chr15	71033512	71033526
OREG0082670	Homo sapiens	N/A	TRANSCRIPTION FACTOR BINDING SITE	N/A	N/A	N/A	AR	N/A	N/A	N/A	24194598	JASPAR	hg38	-1	chr15	70741173	70741187
OREG0082671	Homo sapiens	N/A	TRANSCRIPTION FACTOR BINDING SITE	N/A	N/A	N/A	AR	N/A	N/A	N/A	24194598	JASPAR	hg18	-1	chrX	136279169	136279183
OREG0082671	Homo sapiens	N/A	TRANSCRIPTION FACTOR BINDING SITE	N/A	N/A	N/A	AR	N/A	N/A	N/A	24194598	JASPAR	hg19	-1	chrX	136451503	136451517
OREG0082671	Homo sapiens	N/A	TRANSCRIPTION FACTOR BINDING SITE	N/A	N/A	N/A	AR	N/A	N/A	N/A	24194598	JASPAR	hg38	-1	chrX	137369344	137369358
OREG0082672	Homo sapiens	N/A	TRANSCRIPTION FACTOR BINDING SITE	N/A	N/A	N/A	AR	N/A	N/A	N/A	24194598	JASPAR	hg18	-1	chr17	77936310	77936324
OREG0082672	Homo sapiens	N/A	TRANSCRIPTION FACTOR BINDING SITE	N/A	N/A	N/A	AR	N/A	N/A	N/A	24194598	JASPAR	hg19	-1	chr17	80343021	80343035
OREG0082672	Homo sapiens	N/A	TRANSCRIPTION FACTOR BINDING SITE	N/A	N/A	N/A	AR	N/A	N/A	N/A	24194598	JASPAR	hg38	-1	chr17	82385145	82385159
OREG0082673	Homo sapiens	N/A	TRANSCRIPTION FACTOR BINDING SITE	N/A	N/A	N/A	AR	N/A	N/A	N/A	24194598	JASPAR	hg18	1	chr8	43001698	43001712
OREG0082673	Homo sapiens	N/A	TRANSCRIPTION FACTOR BINDING SITE	N/A	N/A	N/A	AR	N/A	N/A	N/A	24194598	JASPAR	hg19	1	chr8	42882541	42882555
OREG0082673	Homo sapiens	N/A	TRANSCRIPTION FACTOR BINDING SITE	N/A	N/A	N/A	AR	N/A	N/A	N/A	24194598	JASPAR	hg38	1	chr8	43027398	43027412
OREG0082674	Homo sapiens	N/A	TRANSCRIPTION FACTOR BINDING SITE	N/A	N/A	N/A	AR	N/A	N/A	N/A	24194598	JASPAR	hg18	-1	chr20	20509720	20509734
OREG0082674	Homo sapiens	N/A	TRANSCRIPTION FACTOR BINDING SITE	N/A	N/A	N/A	AR	N/A	N/A	N/A	24194598	JASPAR	hg19	-1	chr20	20561720	20561734
OREG0082674	Homo sapiens	N/A	TRANSCRIPTION FACTOR BINDING SITE	N/A	N/A	N/A	AR	N/A	N/A	N/A	24194598	JASPAR	hg38	-1	chr20	20581076	20581090
OREG0082675	Homo sapiens	N/A	TRANSCRIPTION FACTOR BINDING SITE	N/A	N/A	N/A	AR	N/A	N/A	N/A	24194598	JASPAR	hg18	1	chr6	145146305	145146319
OREG0082675	Homo sapiens	N/A	TRANSCRIPTION FACTOR BINDING SITE	N/A	N/A	N/A	AR	N/A	N/A	N/A	24194598	JASPAR	hg19	1	chr6	145104612	145104626
OREG0082675	Homo sapiens	N/A	TRANSCRIPTION FACTOR BINDING SITE	N/A	N/A	N/A	AR	N/A	N/A	N/A	24194598	JASPAR	hg38	1	chr6	144783476	144783490
OREG0082676	Homo sapiens	N/A	TRANSCRIPTION FACTOR BINDING SITE	N/A	N/A	N/A	AR	N/A	N/A	N/A	24194598	JASPAR	hg18	1	chr5	115174405	115174419
OREG0082676	Homo sapiens	N/A	TRANSCRIPTION FACTOR BINDING SITE	N/A	N/A	N/A	AR	N/A	N/A	N/A	24194598	JASPAR	hg19	1	chr5	115146506	115146520
OREG0082676	Homo sapiens	N/A	TRANSCRIPTION FACTOR BINDING SITE	N/A	N/A	N/A	AR	N/A	N/A	N/A	24194598	JASPAR	hg38	1	chr5	115810809	115810823
OREG0082677	Homo sapiens	N/A	TRANSCRIPTION FACTOR BINDING SITE	N/A	N/A	N/A	AR	N/A	N/A	N/A	24194598	JASPAR	hg18	1	chr7	45989273	45989287
OREG0082677	Homo sapiens	N/A	TRANSCRIPTION FACTOR BINDING SITE	N/A	N/A	N/A	AR	N/A	N/A	N/A	24194598	JASPAR	hg19	1	chr7	46022748	46022762
OREG0082677	Homo sapiens	N/A	TRANSCRIPTION FACTOR BINDING SITE	N/A	N/A	N/A	AR	N/A	N/A	N/A	24194598	JASPAR	hg38	1	chr7	45983149	45983163
OREG0082678	Homo sapiens	N/A	TRANSCRIPTION FACTOR BINDING SITE	N/A	N/A	N/A	AR	N/A	N/A	N/A	24194598	JASPAR	hg18	-1	chr3	133857073	133857087
OREG0082678	Homo sapiens	N/A	TRANSCRIPTION FACTOR BINDING SITE	N/A	N/A	N/A	AR	N/A	N/A	N/A	24194598	JASPAR	hg19	-1	chr3	132374383	132374397
OREG0082678	Homo sapiens	N/A	TRANSCRIPTION FACTOR BINDING SITE	N/A	N/A	N/A	AR	N/A	N/A	N/A	24194598	JASPAR	hg38	-1	chr3	132655539	132655553
OREG0082679	Homo sapiens	N/A	TRANSCRIPTION FACTOR BINDING SITE	N/A	N/A	N/A	AR	N/A	N/A	N/A	24194598	JASPAR	hg18	1	chr2	151850962	151850976
OREG0082679	Homo sapiens	N/A	TRANSCRIPTION FACTOR BINDING SITE	N/A	N/A	N/A	AR	N/A	N/A	N/A	24194598	JASPAR	hg19	1	chr2	152142716	152142730
OREG0082679	Homo sapiens	N/A	TRANSCRIPTION FACTOR BINDING SITE	N/A	N/A	N/A	AR	N/A	N/A	N/A	24194598	JASPAR	hg38	1	chr2	151286202	151286216
OREG0082680	Homo sapiens	N/A	TRANSCRIPTION FACTOR BINDING SITE	N/A	N/A	N/A	AR	N/A	N/A	N/A	24194598	JASPAR	hg18	1	chrX	107649261	107649275
OREG0082680	Homo sapiens	N/A	TRANSCRIPTION FACTOR BINDING SITE	N/A	N/A	N/A	AR	N/A	N/A	N/A	24194598	JASPAR	hg19	1	chrX	107762605	107762619
OREG0082680	Homo sapiens	N/A	TRANSCRIPTION FACTOR BINDING SITE	N/A	N/A	N/A	AR	N/A	N/A	N/A	24194598	JASPAR	hg38	1	chrX	108519375	108519389
OREG0082681	Homo sapiens	N/A	TRANSCRIPTION FACTOR BINDING SITE	N/A	N/A	N/A	AR	N/A	N/A	N/A	24194598	JASPAR	hg18	1	chr20	29674419	29674433
OREG0082681	Homo sapiens	N/A	TRANSCRIPTION FACTOR BINDING SITE	N/A	N/A	N/A	AR	N/A	N/A	N/A	24194598	JASPAR	hg19	1	chr20	30210758	30210772
OREG0082681	Homo sapiens	N/A	TRANSCRIPTION FACTOR BINDING SITE	N/A	N/A	N/A	AR	N/A	N/A	N/A	24194598	JASPAR	hg38	1	chr20	31622955	31622969
OREG0082682	Homo sapiens	N/A	TRANSCRIPTION FACTOR BINDING SITE	N/A	N/A	N/A	AR	N/A	N/A	N/A	24194598	JASPAR	hg18	-1	chr6	20933796	20933810
OREG0082682	Homo sapiens	N/A	TRANSCRIPTION FACTOR BINDING SITE	N/A	N/A	N/A	AR	N/A	N/A	N/A	24194598	JASPAR	hg19	-1	chr6	20825817	20825831
OREG0082682	Homo sapiens	N/A	TRANSCRIPTION FACTOR BINDING SITE	N/A	N/A	N/A	AR	N/A	N/A	N/A	24194598	JASPAR	hg38	-1	chr6	20825586	20825600
OREG0082683	Homo sapiens	N/A	TRANSCRIPTION FACTOR BINDING SITE	N/A	N/A	N/A	AR	N/A	N/A	N/A	24194598	JASPAR	hg18	1	chr3	50347006	50347020
OREG0082683	Homo sapiens	N/A	TRANSCRIPTION FACTOR BINDING SITE	N/A	N/A	N/A	AR	N/A	N/A	N/A	24194598	JASPAR	hg19	1	chr3	50372002	50372016
OREG0082683	Homo sapiens	N/A	TRANSCRIPTION FACTOR BINDING SITE	N/A	N/A	N/A	AR	N/A	N/A	N/A	24194598	JASPAR	hg38	1	chr3	50334571	50334585
OREG0082684	Homo sapiens	N/A	TRANSCRIPTION FACTOR BINDING SITE	N/A	N/A	N/A	AR	N/A	N/A	N/A	24194598	JASPAR	hg18	-1	chr11	66293069	66293083
OREG0082684	Homo sapiens	N/A	TRANSCRIPTION FACTOR BINDING SITE	N/A	N/A	N/A	AR	N/A	N/A	N/A	24194598	JASPAR	hg19	-1	chr11	66536493	66536507
OREG0082684	Homo sapiens	N/A	TRANSCRIPTION FACTOR BINDING SITE	N/A	N/A	N/A	AR	N/A	N/A	N/A	24194598	JASPAR	hg38	-1	chr11	66769022	66769036
OREG0082685	Homo sapiens	N/A	TRANSCRIPTION FACTOR BINDING SITE	N/A	N/A	N/A	AR	N/A	N/A	N/A	24194598	JASPAR	hg18	-1	chr10	61265455	61265469
OREG0082685	Homo sapiens	N/A	TRANSCRIPTION FACTOR BINDING SITE	N/A	N/A	N/A	AR	N/A	N/A	N/A	24194598	JASPAR	hg19	-1	chr10	61595449	61595463
OREG0082685	Homo sapiens	N/A	TRANSCRIPTION FACTOR BINDING SITE	N/A	N/A	N/A	AR	N/A	N/A	N/A	24194598	JASPAR	hg38	-1	chr10	59835691	59835705
OREG0082686	Homo sapiens	N/A	TRANSCRIPTION FACTOR BINDING SITE	N/A	N/A	N/A	AR	N/A	N/A	N/A	24194598	JASPAR	hg18	-1	chr1	152653850	152653864
OREG0082686	Homo sapiens	N/A	TRANSCRIPTION FACTOR BINDING SITE	N/A	N/A	N/A	AR	N/A	N/A	N/A	24194598	JASPAR	hg19	-1	chr1	154387226	154387240
OREG0082686	Homo sapiens	N/A	TRANSCRIPTION FACTOR BINDING SITE	N/A	N/A	N/A	AR	N/A	N/A	N/A	24194598	JASPAR	hg38	-1	chr1	154414750	154414764
OREG0082687	Homo sapiens	N/A	TRANSCRIPTION FACTOR BINDING SITE	N/A	N/A	N/A	AR	N/A	N/A	N/A	24194598	JASPAR	hg18	1	chr4	58243028	58243042
OREG0082687	Homo sapiens	N/A	TRANSCRIPTION FACTOR BINDING SITE	N/A	N/A	N/A	AR	N/A	N/A	N/A	24194598	JASPAR	hg19	1	chr4	58548271	58548285
OREG0082687	Homo sapiens	N/A	TRANSCRIPTION FACTOR BINDING SITE	N/A	N/A	N/A	AR	N/A	N/A	N/A	24194598	JASPAR	hg38	1	chr4	57682105	57682119
OREG0082688	Homo sapiens	N/A	TRANSCRIPTION FACTOR BINDING SITE	N/A	N/A	N/A	AR	N/A	N/A	N/A	24194598	JASPAR	hg18	-1	chr4	58243059	58243073
OREG0082688	Homo sapiens	N/A	TRANSCRIPTION FACTOR BINDING SITE	N/A	N/A	N/A	AR	N/A	N/A	N/A	24194598	JASPAR	hg19	-1	chr4	58548302	58548316
OREG0082688	Homo sapiens	N/A	TRANSCRIPTION FACTOR BINDING SITE	N/A	N/A	N/A	AR	N/A	N/A	N/A	24194598	JASPAR	hg38	-1	chr4	57682136	57682150
OREG0082689	Homo sapiens	N/A	TRANSCRIPTION FACTOR BINDING SITE	N/A	N/A	N/A	AR	N/A	N/A	N/A	24194598	JASPAR	hg18	-1	chr5	97872242	97872256
OREG0082689	Homo sapiens	N/A	TRANSCRIPTION FACTOR BINDING SITE	N/A	N/A	N/A	AR	N/A	N/A	N/A	24194598	JASPAR	hg19	-1	chr5	97844342	97844356
OREG0082689	Homo sapiens	N/A	TRANSCRIPTION FACTOR BINDING SITE	N/A	N/A	N/A	AR	N/A	N/A	N/A	24194598	JASPAR	hg38	-1	chr5	98508638	98508652
OREG0082690	Homo sapiens	N/A	TRANSCRIPTION FACTOR BINDING SITE	N/A	N/A	N/A	AR	N/A	N/A	N/A	24194598	JASPAR	hg18	1	chr5	102481678	102481692
OREG0082690	Homo sapiens	N/A	TRANSCRIPTION FACTOR BINDING SITE	N/A	N/A	N/A	AR	N/A	N/A	N/A	24194598	JASPAR	hg19	1	chr5	102453779	102453793
OREG0082690	Homo sapiens	N/A	TRANSCRIPTION FACTOR BINDING SITE	N/A	N/A	N/A	AR	N/A	N/A	N/A	24194598	JASPAR	hg38	1	chr5	103118075	103118089
OREG0082691	Homo sapiens	N/A	TRANSCRIPTION FACTOR BINDING SITE	N/A	N/A	N/A	AR	N/A	N/A	N/A	24194598	JASPAR	hg18	1	chr9	35786036	35786050
OREG0082691	Homo sapiens	N/A	TRANSCRIPTION FACTOR BINDING SITE	N/A	N/A	N/A	AR	N/A	N/A	N/A	24194598	JASPAR	hg19	1	chr9	35796036	35796050
OREG0082691	Homo sapiens	N/A	TRANSCRIPTION FACTOR BINDING SITE	N/A	N/A	N/A	AR	N/A	N/A	N/A	24194598	JASPAR	hg38	1	chr9	35796039	35796053
OREG0082692	Homo sapiens	N/A	TRANSCRIPTION FACTOR BINDING SITE	N/A	N/A	N/A	AR	N/A	N/A	N/A	24194598	JASPAR	hg18	1	chr1	110193792	110193806
OREG0082692	Homo sapiens	N/A	TRANSCRIPTION FACTOR BINDING SITE	N/A	N/A	N/A	AR	N/A	N/A	N/A	24194598	JASPAR	hg19	1	chr1	110392269	110392283
OREG0082692	Homo sapiens	N/A	TRANSCRIPTION FACTOR BINDING SITE	N/A	N/A	N/A	AR	N/A	N/A	N/A	24194598	JASPAR	hg38	1	chr1	109849647	109849661
OREG0082693	Homo sapiens	N/A	TRANSCRIPTION FACTOR BINDING SITE	N/A	N/A	N/A	AR	N/A	N/A	N/A	24194598	JASPAR	hg18	-1	chr1	6987144	6987158
OREG0082693	Homo sapiens	N/A	TRANSCRIPTION FACTOR BINDING SITE	N/A	N/A	N/A	AR	N/A	N/A	N/A	24194598	JASPAR	hg19	-1	chr1	7064557	7064571
OREG0082693	Homo sapiens	N/A	TRANSCRIPTION FACTOR BINDING SITE	N/A	N/A	N/A	AR	N/A	N/A	N/A	24194598	JASPAR	hg38	-1	chr1	7004497	7004511
OREG0082694	Homo sapiens	N/A	TRANSCRIPTION FACTOR BINDING SITE	N/A	N/A	N/A	AR	N/A	N/A	N/A	24194598	JASPAR	hg18	1	chr4	54569170	54569184
OREG0082694	Homo sapiens	N/A	TRANSCRIPTION FACTOR BINDING SITE	N/A	N/A	N/A	AR	N/A	N/A	N/A	24194598	JASPAR	hg19	1	chr4	54874413	54874427
OREG0082694	Homo sapiens	N/A	TRANSCRIPTION FACTOR BINDING SITE	N/A	N/A	N/A	AR	N/A	N/A	N/A	24194598	JASPAR	hg38	1	chr4	54008246	54008260
OREG0082695	Homo sapiens	N/A	TRANSCRIPTION FACTOR BINDING SITE	N/A	N/A	N/A	AR	N/A	N/A	N/A	24194598	JASPAR	hg18	-1	chr1	166994439	166994453
OREG0082695	Homo sapiens	N/A	TRANSCRIPTION FACTOR BINDING SITE	N/A	N/A	N/A	AR	N/A	N/A	N/A	24194598	JASPAR	hg19	-1	chr1	168727815	168727829
OREG0082695	Homo sapiens	N/A	TRANSCRIPTION FACTOR BINDING SITE	N/A	N/A	N/A	AR	N/A	N/A	N/A	24194598	JASPAR	hg38	-1	chr1	168758577	168758591
OREG0082696	Homo sapiens	N/A	TRANSCRIPTION FACTOR BINDING SITE	N/A	N/A	N/A	AR	N/A	N/A	N/A	24194598	JASPAR	hg18	-1	chr4	42690662	42690676
OREG0082696	Homo sapiens	N/A	TRANSCRIPTION FACTOR BINDING SITE	N/A	N/A	N/A	AR	N/A	N/A	N/A	24194598	JASPAR	hg19	-1	chr4	42995905	42995919
OREG0082696	Homo sapiens	N/A	TRANSCRIPTION FACTOR BINDING SITE	N/A	N/A	N/A	AR	N/A	N/A	N/A	24194598	JASPAR	hg38	-1	chr4	42993888	42993902
OREG0082697	Homo sapiens	N/A	TRANSCRIPTION FACTOR BINDING SITE	N/A	N/A	N/A	AR	N/A	N/A	N/A	24194598	JASPAR	hg18	-1	chr10	123219786	123219800
OREG0082697	Homo sapiens	N/A	TRANSCRIPTION FACTOR BINDING SITE	N/A	N/A	N/A	AR	N/A	N/A	N/A	24194598	JASPAR	hg19	-1	chr10	123229796	123229810
OREG0082697	Homo sapiens	N/A	TRANSCRIPTION FACTOR BINDING SITE	N/A	N/A	N/A	AR	N/A	N/A	N/A	24194598	JASPAR	hg38	-1	chr10	121470282	121470296
OREG0082698	Homo sapiens	N/A	TRANSCRIPTION FACTOR BINDING SITE	N/A	N/A	N/A	AR	N/A	N/A	N/A	24194598	JASPAR	hg18	-1	chr10	46329439	46329453
OREG0082698	Homo sapiens	N/A	TRANSCRIPTION FACTOR BINDING SITE	N/A	N/A	N/A	AR	N/A	N/A	N/A	24194598	JASPAR	hg19	-1	chr10	46909433	46909447
OREG0082698	Homo sapiens	N/A	TRANSCRIPTION FACTOR BINDING SITE	N/A	N/A	N/A	AR	N/A	N/A	N/A	24194598	JASPAR	hg38	-1	chr10	46640170	46640184
OREG0082699	Homo sapiens	N/A	TRANSCRIPTION FACTOR BINDING SITE	N/A	N/A	N/A	AR	N/A	N/A	N/A	24194598	JASPAR	hg18	-1	chr4	149789360	149789374
OREG0082699	Homo sapiens	N/A	TRANSCRIPTION FACTOR BINDING SITE	N/A	N/A	N/A	AR	N/A	N/A	N/A	24194598	JASPAR	hg19	-1	chr4	149569910	149569924
OREG0082699	Homo sapiens	N/A	TRANSCRIPTION FACTOR BINDING SITE	N/A	N/A	N/A	AR	N/A	N/A	N/A	24194598	JASPAR	hg38	-1	chr4	148648758	148648772
OREG0082700	Homo sapiens	N/A	TRANSCRIPTION FACTOR BINDING SITE	N/A	N/A	N/A	AR	N/A	N/A	N/A	24194598	JASPAR	hg18	-1	chr5	129890271	129890285
OREG0082700	Homo sapiens	N/A	TRANSCRIPTION FACTOR BINDING SITE	N/A	N/A	N/A	AR	N/A	N/A	N/A	24194598	JASPAR	hg19	-1	chr5	129862372	129862386
OREG0082700	Homo sapiens	N/A	TRANSCRIPTION FACTOR BINDING SITE	N/A	N/A	N/A	AR	N/A	N/A	N/A	24194598	JASPAR	hg38	-1	chr5	130526679	130526693
OREG0082701	Homo sapiens	N/A	TRANSCRIPTION FACTOR BINDING SITE	N/A	N/A	N/A	AR	N/A	N/A	N/A	24194598	JASPAR	hg18	1	chr15	55772354	55772368
OREG0082701	Homo sapiens	N/A	TRANSCRIPTION FACTOR BINDING SITE	N/A	N/A	N/A	AR	N/A	N/A	N/A	24194598	JASPAR	hg19	1	chr15	57985062	57985076
OREG0082701	Homo sapiens	N/A	TRANSCRIPTION FACTOR BINDING SITE	N/A	N/A	N/A	AR	N/A	N/A	N/A	24194598	JASPAR	hg38	1	chr15	57692864	57692878
OREG0082702	Homo sapiens	N/A	TRANSCRIPTION FACTOR BINDING SITE	N/A	N/A	N/A	AR	N/A	N/A	N/A	24194598	JASPAR	hg18	1	chr3	73707578	73707592
OREG0082702	Homo sapiens	N/A	TRANSCRIPTION FACTOR BINDING SITE	N/A	N/A	N/A	AR	N/A	N/A	N/A	24194598	JASPAR	hg19	1	chr3	73624888	73624902
OREG0082702	Homo sapiens	N/A	TRANSCRIPTION FACTOR BINDING SITE	N/A	N/A	N/A	AR	N/A	N/A	N/A	24194598	JASPAR	hg38	1	chr3	73575737	73575751
OREG0082703	Homo sapiens	N/A	TRANSCRIPTION FACTOR BINDING SITE	N/A	N/A	N/A	AR	N/A	N/A	N/A	24194598	JASPAR	hg18	-1	chr8	93818381	93818395
OREG0082703	Homo sapiens	N/A	TRANSCRIPTION FACTOR BINDING SITE	N/A	N/A	N/A	AR	N/A	N/A	N/A	24194598	JASPAR	hg19	-1	chr8	93749205	93749219
OREG0082703	Homo sapiens	N/A	TRANSCRIPTION FACTOR BINDING SITE	N/A	N/A	N/A	AR	N/A	N/A	N/A	24194598	JASPAR	hg38	-1	chr8	92736977	92736991
OREG0082704	Homo sapiens	N/A	TRANSCRIPTION FACTOR BINDING SITE	N/A	N/A	N/A	AR	N/A	N/A	N/A	24194598	JASPAR	hg18	1	chr5	6021965	6021979
OREG0082704	Homo sapiens	N/A	TRANSCRIPTION FACTOR BINDING SITE	N/A	N/A	N/A	AR	N/A	N/A	N/A	24194598	JASPAR	hg19	1	chr5	5968965	5968979
OREG0082704	Homo sapiens	N/A	TRANSCRIPTION FACTOR BINDING SITE	N/A	N/A	N/A	AR	N/A	N/A	N/A	24194598	JASPAR	hg38	1	chr5	5968852	5968866
OREG0082705	Homo sapiens	N/A	TRANSCRIPTION FACTOR BINDING SITE	N/A	N/A	N/A	AR	N/A	N/A	N/A	24194598	JASPAR	hg18	1	chr6	145743223	145743237
OREG0082705	Homo sapiens	N/A	TRANSCRIPTION FACTOR BINDING SITE	N/A	N/A	N/A	AR	N/A	N/A	N/A	24194598	JASPAR	hg19	1	chr6	145701530	145701544
OREG0082705	Homo sapiens	N/A	TRANSCRIPTION FACTOR BINDING SITE	N/A	N/A	N/A	AR	N/A	N/A	N/A	24194598	JASPAR	hg38	1	chr6	145380394	145380408
OREG0082706	Homo sapiens	N/A	TRANSCRIPTION FACTOR BINDING SITE	N/A	N/A	N/A	AR	N/A	N/A	N/A	24194598	JASPAR	hg18	-1	chr2	157107068	157107082
OREG0082706	Homo sapiens	N/A	TRANSCRIPTION FACTOR BINDING SITE	N/A	N/A	N/A	AR	N/A	N/A	N/A	24194598	JASPAR	hg19	-1	chr2	157398822	157398836
OREG0082706	Homo sapiens	N/A	TRANSCRIPTION FACTOR BINDING SITE	N/A	N/A	N/A	AR	N/A	N/A	N/A	24194598	JASPAR	hg38	-1	chr2	156542310	156542324
OREG0082707	Homo sapiens	N/A	TRANSCRIPTION FACTOR BINDING SITE	N/A	N/A	N/A	AR	N/A	N/A	N/A	24194598	JASPAR	hg18	-1	chr12	44944773	44944787
OREG0082707	Homo sapiens	N/A	TRANSCRIPTION FACTOR BINDING SITE	N/A	N/A	N/A	AR	N/A	N/A	N/A	24194598	JASPAR	hg19	-1	chr12	46658506	46658520
OREG0082707	Homo sapiens	N/A	TRANSCRIPTION FACTOR BINDING SITE	N/A	N/A	N/A	AR	N/A	N/A	N/A	24194598	JASPAR	hg38	-1	chr12	46264723	46264737
OREG0082708	Homo sapiens	N/A	TRANSCRIPTION FACTOR BINDING SITE	N/A	N/A	N/A	AR	N/A	N/A	N/A	24194598	JASPAR	hg18	1	chr9	125576977	125576991
OREG0082708	Homo sapiens	N/A	TRANSCRIPTION FACTOR BINDING SITE	N/A	N/A	N/A	AR	N/A	N/A	N/A	24194598	JASPAR	hg19	1	chr9	126537156	126537170
OREG0082708	Homo sapiens	N/A	TRANSCRIPTION FACTOR BINDING SITE	N/A	N/A	N/A	AR	N/A	N/A	N/A	24194598	JASPAR	hg38	1	chr9	123774877	123774891
OREG0082709	Homo sapiens	N/A	TRANSCRIPTION FACTOR BINDING SITE	N/A	N/A	N/A	AR	N/A	N/A	N/A	24194598	JASPAR	hg18	1	chr4	41308078	41308092
OREG0082709	Homo sapiens	N/A	TRANSCRIPTION FACTOR BINDING SITE	N/A	N/A	N/A	AR	N/A	N/A	N/A	24194598	JASPAR	hg19	1	chr4	41613321	41613335
OREG0082709	Homo sapiens	N/A	TRANSCRIPTION FACTOR BINDING SITE	N/A	N/A	N/A	AR	N/A	N/A	N/A	24194598	JASPAR	hg38	1	chr4	41611304	41611318
OREG0082710	Homo sapiens	N/A	TRANSCRIPTION FACTOR BINDING SITE	N/A	N/A	N/A	AR	N/A	N/A	N/A	24194598	JASPAR	hg18	1	chr10	119868919	119868933
OREG0082710	Homo sapiens	N/A	TRANSCRIPTION FACTOR BINDING SITE	N/A	N/A	N/A	AR	N/A	N/A	N/A	24194598	JASPAR	hg19	1	chr10	119878929	119878943
OREG0082710	Homo sapiens	N/A	TRANSCRIPTION FACTOR BINDING SITE	N/A	N/A	N/A	AR	N/A	N/A	N/A	24194598	JASPAR	hg38	1	chr10	118119418	118119432
OREG0082711	Homo sapiens	N/A	TRANSCRIPTION FACTOR BINDING SITE	N/A	N/A	N/A	AR	N/A	N/A	N/A	24194598	JASPAR	hg18	1	chr5	82844937	82844951
OREG0082711	Homo sapiens	N/A	TRANSCRIPTION FACTOR BINDING SITE	N/A	N/A	N/A	AR	N/A	N/A	N/A	24194598	JASPAR	hg19	1	chr5	82809181	82809195
OREG0082711	Homo sapiens	N/A	TRANSCRIPTION FACTOR BINDING SITE	N/A	N/A	N/A	AR	N/A	N/A	N/A	24194598	JASPAR	hg38	1	chr5	83513362	83513376
OREG0082712	Homo sapiens	N/A	TRANSCRIPTION FACTOR BINDING SITE	N/A	N/A	N/A	AR	N/A	N/A	N/A	24194598	JASPAR	hg18	-1	chr15	38135693	38135707
OREG0082712	Homo sapiens	N/A	TRANSCRIPTION FACTOR BINDING SITE	N/A	N/A	N/A	AR	N/A	N/A	N/A	24194598	JASPAR	hg19	-1	chr15	40348401	40348415
OREG0082712	Homo sapiens	N/A	TRANSCRIPTION FACTOR BINDING SITE	N/A	N/A	N/A	AR	N/A	N/A	N/A	24194598	JASPAR	hg38	-1	chr15	40056200	40056214
OREG0082713	Homo sapiens	N/A	TRANSCRIPTION FACTOR BINDING SITE	N/A	N/A	N/A	AR	N/A	N/A	N/A	24194598	JASPAR	hg18	-1	chr18	61723688	61723702
OREG0082713	Homo sapiens	N/A	TRANSCRIPTION FACTOR BINDING SITE	N/A	N/A	N/A	AR	N/A	N/A	N/A	24194598	JASPAR	hg19	-1	chr18	63572708	63572722
OREG0082713	Homo sapiens	N/A	TRANSCRIPTION FACTOR BINDING SITE	N/A	N/A	N/A	AR	N/A	N/A	N/A	24194598	JASPAR	hg38	-1	chr18	65905472	65905486
OREG0082714	Homo sapiens	N/A	TRANSCRIPTION FACTOR BINDING SITE	N/A	N/A	N/A	AR	N/A	N/A	N/A	24194598	JASPAR	hg18	-1	chr3	90150905	90150919
OREG0082714	Homo sapiens	N/A	TRANSCRIPTION FACTOR BINDING SITE	N/A	N/A	N/A	AR	N/A	N/A	N/A	24194598	JASPAR	hg19	-1	chr3	90068215	90068229
OREG0082714	Homo sapiens	N/A	TRANSCRIPTION FACTOR BINDING SITE	N/A	N/A	N/A	AR	N/A	N/A	N/A	24194598	JASPAR	hg38	-1	chr3	90019065	90019079
OREG0082715	Homo sapiens	N/A	TRANSCRIPTION FACTOR BINDING SITE	N/A	N/A	N/A	AR	N/A	N/A	N/A	24194598	JASPAR	hg18	1	chr3	90150931	90150945
OREG0082715	Homo sapiens	N/A	TRANSCRIPTION FACTOR BINDING SITE	N/A	N/A	N/A	AR	N/A	N/A	N/A	24194598	JASPAR	hg19	1	chr3	90068241	90068255
OREG0082715	Homo sapiens	N/A	TRANSCRIPTION FACTOR BINDING SITE	N/A	N/A	N/A	AR	N/A	N/A	N/A	24194598	JASPAR	hg38	1	chr3	90019091	90019105
OREG0082716	Homo sapiens	N/A	TRANSCRIPTION FACTOR BINDING SITE	N/A	N/A	N/A	AR	N/A	N/A	N/A	24194598	JASPAR	hg18	-1	chr3	90150975	90150989
OREG0082716	Homo sapiens	N/A	TRANSCRIPTION FACTOR BINDING SITE	N/A	N/A	N/A	AR	N/A	N/A	N/A	24194598	JASPAR	hg19	-1	chr3	90068285	90068299
OREG0082716	Homo sapiens	N/A	TRANSCRIPTION FACTOR BINDING SITE	N/A	N/A	N/A	AR	N/A	N/A	N/A	24194598	JASPAR	hg38	-1	chr3	90019135	90019149
OREG0082717	Homo sapiens	N/A	TRANSCRIPTION FACTOR BINDING SITE	N/A	N/A	N/A	AR	N/A	N/A	N/A	24194598	JASPAR	hg18	-1	chr14	56546921	56546935
OREG0082717	Homo sapiens	N/A	TRANSCRIPTION FACTOR BINDING SITE	N/A	N/A	N/A	AR	N/A	N/A	N/A	24194598	JASPAR	hg19	-1	chr14	57477168	57477182
OREG0082717	Homo sapiens	N/A	TRANSCRIPTION FACTOR BINDING SITE	N/A	N/A	N/A	AR	N/A	N/A	N/A	24194598	JASPAR	hg38	-1	chr14	57010450	57010464
OREG0082718	Homo sapiens	N/A	TRANSCRIPTION FACTOR BINDING SITE	N/A	N/A	N/A	AR	N/A	N/A	N/A	24194598	JASPAR	hg18	-1	chr1	150407738	150407752
OREG0082718	Homo sapiens	N/A	TRANSCRIPTION FACTOR BINDING SITE	N/A	N/A	N/A	AR	N/A	N/A	N/A	24194598	JASPAR	hg19	-1	chr1	152141114	152141128
OREG0082718	Homo sapiens	N/A	TRANSCRIPTION FACTOR BINDING SITE	N/A	N/A	N/A	AR	N/A	N/A	N/A	24194598	JASPAR	hg38	-1	chr1	152168638	152168652
OREG0082719	Homo sapiens	N/A	TRANSCRIPTION FACTOR BINDING SITE	N/A	N/A	N/A	AR	N/A	N/A	N/A	24194598	JASPAR	hg18	-1	chr19	36137347	36137361
OREG0082719	Homo sapiens	N/A	TRANSCRIPTION FACTOR BINDING SITE	N/A	N/A	N/A	AR	N/A	N/A	N/A	24194598	JASPAR	hg19	-1	chr19	31445507	31445521
OREG0082719	Homo sapiens	N/A	TRANSCRIPTION FACTOR BINDING SITE	N/A	N/A	N/A	AR	N/A	N/A	N/A	24194598	JASPAR	hg38	-1	chr19	30954601	30954615
OREG0082720	Homo sapiens	N/A	TRANSCRIPTION FACTOR BINDING SITE	N/A	N/A	N/A	AR	N/A	N/A	N/A	24194598	JASPAR	hg18	1	chr6	46569128	46569142
OREG0082720	Homo sapiens	N/A	TRANSCRIPTION FACTOR BINDING SITE	N/A	N/A	N/A	AR	N/A	N/A	N/A	24194598	JASPAR	hg19	1	chr6	46461169	46461183
OREG0082720	Homo sapiens	N/A	TRANSCRIPTION FACTOR BINDING SITE	N/A	N/A	N/A	AR	N/A	N/A	N/A	24194598	JASPAR	hg38	1	chr6	46493432	46493446
OREG0082721	Homo sapiens	N/A	TRANSCRIPTION FACTOR BINDING SITE	N/A	N/A	N/A	AR	N/A	N/A	N/A	24194598	JASPAR	hg18	-1	chr1	14848021	14848035
OREG0082721	Homo sapiens	N/A	TRANSCRIPTION FACTOR BINDING SITE	N/A	N/A	N/A	AR	N/A	N/A	N/A	24194598	JASPAR	hg19	-1	chr1	14975434	14975448
OREG0082721	Homo sapiens	N/A	TRANSCRIPTION FACTOR BINDING SITE	N/A	N/A	N/A	AR	N/A	N/A	N/A	24194598	JASPAR	hg38	-1	chr1	14648938	14648952
OREG0082722	Homo sapiens	N/A	TRANSCRIPTION FACTOR BINDING SITE	N/A	N/A	N/A	AR	N/A	N/A	N/A	24194598	JASPAR	hg18	1	chr7	25672662	25672676
OREG0082722	Homo sapiens	N/A	TRANSCRIPTION FACTOR BINDING SITE	N/A	N/A	N/A	AR	N/A	N/A	N/A	24194598	JASPAR	hg19	1	chr7	25706137	25706151
OREG0082722	Homo sapiens	N/A	TRANSCRIPTION FACTOR BINDING SITE	N/A	N/A	N/A	AR	N/A	N/A	N/A	24194598	JASPAR	hg38	1	chr7	25666517	25666531
OREG0082723	Homo sapiens	N/A	TRANSCRIPTION FACTOR BINDING SITE	N/A	N/A	N/A	AR	N/A	N/A	N/A	24194598	JASPAR	hg18	1	chr4	102316319	102316333
OREG0082723	Homo sapiens	N/A	TRANSCRIPTION FACTOR BINDING SITE	N/A	N/A	N/A	AR	N/A	N/A	N/A	24194598	JASPAR	hg19	1	chr4	102097296	102097310
OREG0082723	Homo sapiens	N/A	TRANSCRIPTION FACTOR BINDING SITE	N/A	N/A	N/A	AR	N/A	N/A	N/A	24194598	JASPAR	hg38	1	chr4	101176139	101176153
OREG0082724	Homo sapiens	N/A	TRANSCRIPTION FACTOR BINDING SITE	N/A	N/A	N/A	AR	N/A	N/A	N/A	24194598	JASPAR	hg18	1	chr8	126090393	126090407
OREG0082724	Homo sapiens	N/A	TRANSCRIPTION FACTOR BINDING SITE	N/A	N/A	N/A	AR	N/A	N/A	N/A	24194598	JASPAR	hg19	1	chr8	126021211	126021225
OREG0082724	Homo sapiens	N/A	TRANSCRIPTION FACTOR BINDING SITE	N/A	N/A	N/A	AR	N/A	N/A	N/A	24194598	JASPAR	hg38	1	chr8	125008969	125008983
OREG0082725	Homo sapiens	N/A	TRANSCRIPTION FACTOR BINDING SITE	N/A	N/A	N/A	AR	N/A	N/A	N/A	24194598	JASPAR	hg18	1	chr3	79299190	79299204
OREG0082725	Homo sapiens	N/A	TRANSCRIPTION FACTOR BINDING SITE	N/A	N/A	N/A	AR	N/A	N/A	N/A	24194598	JASPAR	hg19	1	chr3	79216500	79216514
OREG0082725	Homo sapiens	N/A	TRANSCRIPTION FACTOR BINDING SITE	N/A	N/A	N/A	AR	N/A	N/A	N/A	24194598	JASPAR	hg38	1	chr3	79167350	79167364
OREG0082726	Homo sapiens	N/A	TRANSCRIPTION FACTOR BINDING SITE	N/A	N/A	N/A	AR	N/A	N/A	N/A	24194598	JASPAR	hg18	1	chr13	35191444	35191458
OREG0082726	Homo sapiens	N/A	TRANSCRIPTION FACTOR BINDING SITE	N/A	N/A	N/A	AR	N/A	N/A	N/A	24194598	JASPAR	hg19	1	chr13	36293444	36293458
OREG0082726	Homo sapiens	N/A	TRANSCRIPTION FACTOR BINDING SITE	N/A	N/A	N/A	AR	N/A	N/A	N/A	24194598	JASPAR	hg38	1	chr13	35719307	35719321
OREG0082727	Homo sapiens	N/A	TRANSCRIPTION FACTOR BINDING SITE	N/A	N/A	N/A	AR	N/A	N/A	N/A	24194598	JASPAR	hg18	-1	chr3	95744554	95744568
OREG0082727	Homo sapiens	N/A	TRANSCRIPTION FACTOR BINDING SITE	N/A	N/A	N/A	AR	N/A	N/A	N/A	24194598	JASPAR	hg19	-1	chr3	94261864	94261878
OREG0082727	Homo sapiens	N/A	TRANSCRIPTION FACTOR BINDING SITE	N/A	N/A	N/A	AR	N/A	N/A	N/A	24194598	JASPAR	hg38	-1	chr3	94543020	94543034
OREG0082728	Homo sapiens	N/A	TRANSCRIPTION FACTOR BINDING SITE	N/A	N/A	N/A	AR	N/A	N/A	N/A	24194598	JASPAR	hg18	-1	chr12	72213913	72213927
OREG0082728	Homo sapiens	N/A	TRANSCRIPTION FACTOR BINDING SITE	N/A	N/A	N/A	AR	N/A	N/A	N/A	24194598	JASPAR	hg19	-1	chr12	73927646	73927660
OREG0082728	Homo sapiens	N/A	TRANSCRIPTION FACTOR BINDING SITE	N/A	N/A	N/A	AR	N/A	N/A	N/A	24194598	JASPAR	hg38	-1	chr12	73533866	73533880
OREG0082729	Homo sapiens	N/A	TRANSCRIPTION FACTOR BINDING SITE	N/A	N/A	N/A	AR	N/A	N/A	N/A	24194598	JASPAR	hg18	1	chrX	102333236	102333250
OREG0082729	Homo sapiens	N/A	TRANSCRIPTION FACTOR BINDING SITE	N/A	N/A	N/A	AR	N/A	N/A	N/A	24194598	JASPAR	hg19	1	chrX	102446580	102446594
OREG0082729	Homo sapiens	N/A	TRANSCRIPTION FACTOR BINDING SITE	N/A	N/A	N/A	AR	N/A	N/A	N/A	24194598	JASPAR	hg38	1	chrX	103191652	103191666
OREG0082730	Homo sapiens	N/A	TRANSCRIPTION FACTOR BINDING SITE	N/A	N/A	N/A	AR	N/A	N/A	N/A	24194598	JASPAR	hg18	1	chr18	32022290	32022304
OREG0082730	Homo sapiens	N/A	TRANSCRIPTION FACTOR BINDING SITE	N/A	N/A	N/A	AR	N/A	N/A	N/A	24194598	JASPAR	hg19	1	chr18	33768292	33768306
OREG0082730	Homo sapiens	N/A	TRANSCRIPTION FACTOR BINDING SITE	N/A	N/A	N/A	AR	N/A	N/A	N/A	24194598	JASPAR	hg38	1	chr18	36188329	36188343
OREG0082731	Homo sapiens	N/A	TRANSCRIPTION FACTOR BINDING SITE	N/A	N/A	N/A	AR	N/A	N/A	N/A	24194598	JASPAR	hg18	1	chr12	125641952	125641966
OREG0082731	Homo sapiens	N/A	TRANSCRIPTION FACTOR BINDING SITE	N/A	N/A	N/A	AR	N/A	N/A	N/A	24194598	JASPAR	hg19	1	chr12	127075999	127076013
OREG0082731	Homo sapiens	N/A	TRANSCRIPTION FACTOR BINDING SITE	N/A	N/A	N/A	AR	N/A	N/A	N/A	24194598	JASPAR	hg38	1	chr12	126591453	126591467
OREG0082732	Homo sapiens	N/A	TRANSCRIPTION FACTOR BINDING SITE	N/A	N/A	N/A	AR	N/A	N/A	N/A	24194598	JASPAR	hg18	1	chr8	144647273	144647287
OREG0082732	Homo sapiens	N/A	TRANSCRIPTION FACTOR BINDING SITE	N/A	N/A	N/A	AR	N/A	N/A	N/A	24194598	JASPAR	hg19	1	chr8	144576130	144576144
OREG0082732	Homo sapiens	N/A	TRANSCRIPTION FACTOR BINDING SITE	N/A	N/A	N/A	AR	N/A	N/A	N/A	24194598	JASPAR	hg38	1	chr8	143493960	143493974
OREG0082733	Homo sapiens	N/A	TRANSCRIPTION FACTOR BINDING SITE	N/A	N/A	N/A	AR	N/A	N/A	N/A	24194598	JASPAR	hg18	-1	chr8	144647321	144647335
OREG0082733	Homo sapiens	N/A	TRANSCRIPTION FACTOR BINDING SITE	N/A	N/A	N/A	AR	N/A	N/A	N/A	24194598	JASPAR	hg19	-1	chr8	144576178	144576192
OREG0082733	Homo sapiens	N/A	TRANSCRIPTION FACTOR BINDING SITE	N/A	N/A	N/A	AR	N/A	N/A	N/A	24194598	JASPAR	hg38	-1	chr8	143494008	143494022
OREG0082734	Homo sapiens	N/A	TRANSCRIPTION FACTOR BINDING SITE	N/A	N/A	N/A	AR	N/A	N/A	N/A	24194598	JASPAR	hg18	-1	chr1	51567727	51567741
OREG0082734	Homo sapiens	N/A	TRANSCRIPTION FACTOR BINDING SITE	N/A	N/A	N/A	AR	N/A	N/A	N/A	24194598	JASPAR	hg19	-1	chr1	51795139	51795153
OREG0082734	Homo sapiens	N/A	TRANSCRIPTION FACTOR BINDING SITE	N/A	N/A	N/A	AR	N/A	N/A	N/A	24194598	JASPAR	hg38	-1	chr1	51329467	51329481
OREG0082735	Homo sapiens	N/A	TRANSCRIPTION FACTOR BINDING SITE	N/A	N/A	N/A	AR	N/A	N/A	N/A	24194598	JASPAR	hg18	-1	chr5	133192148	133192162
OREG0082735	Homo sapiens	N/A	TRANSCRIPTION FACTOR BINDING SITE	N/A	N/A	N/A	AR	N/A	N/A	N/A	24194598	JASPAR	hg19	-1	chr5	133164249	133164263
OREG0082735	Homo sapiens	N/A	TRANSCRIPTION FACTOR BINDING SITE	N/A	N/A	N/A	AR	N/A	N/A	N/A	24194598	JASPAR	hg38	-1	chr5	133828558	133828572
OREG0082736	Homo sapiens	N/A	TRANSCRIPTION FACTOR BINDING SITE	N/A	N/A	N/A	AR	N/A	N/A	N/A	24194598	JASPAR	hg18	1	chr14	54326043	54326057
OREG0082736	Homo sapiens	N/A	TRANSCRIPTION FACTOR BINDING SITE	N/A	N/A	N/A	AR	N/A	N/A	N/A	24194598	JASPAR	hg19	1	chr14	55256293	55256307
OREG0082736	Homo sapiens	N/A	TRANSCRIPTION FACTOR BINDING SITE	N/A	N/A	N/A	AR	N/A	N/A	N/A	24194598	JASPAR	hg38	1	chr14	54789575	54789589
OREG0082737	Homo sapiens	N/A	TRANSCRIPTION FACTOR BINDING SITE	N/A	N/A	N/A	AR	N/A	N/A	N/A	24194598	JASPAR	hg18	-1	chr14	49399544	49399558
OREG0082737	Homo sapiens	N/A	TRANSCRIPTION FACTOR BINDING SITE	N/A	N/A	N/A	AR	N/A	N/A	N/A	24194598	JASPAR	hg19	-1	chr14	50329794	50329808
OREG0082737	Homo sapiens	N/A	TRANSCRIPTION FACTOR BINDING SITE	N/A	N/A	N/A	AR	N/A	N/A	N/A	24194598	JASPAR	hg38	-1	chr14	49863076	49863090
OREG0082738	Homo sapiens	N/A	TRANSCRIPTION FACTOR BINDING SITE	N/A	N/A	N/A	AR	N/A	N/A	N/A	24194598	JASPAR	hg18	-1	chr21	43830472	43830486
OREG0082738	Homo sapiens	N/A	TRANSCRIPTION FACTOR BINDING SITE	N/A	N/A	N/A	AR	N/A	N/A	N/A	24194598	JASPAR	hg19	-1	chr21	45006044	45006058
OREG0082738	Homo sapiens	N/A	TRANSCRIPTION FACTOR BINDING SITE	N/A	N/A	N/A	AR	N/A	N/A	N/A	24194598	JASPAR	hg38	-1	chr21	43586163	43586177
OREG0082739	Homo sapiens	N/A	TRANSCRIPTION FACTOR BINDING SITE	N/A	N/A	N/A	AR	N/A	N/A	N/A	24194598	JASPAR	hg18	-1	chr3	196425670	196425684
OREG0082739	Homo sapiens	N/A	TRANSCRIPTION FACTOR BINDING SITE	N/A	N/A	N/A	AR	N/A	N/A	N/A	24194598	JASPAR	hg19	-1	chr3	194944381	194944395
OREG0082739	Homo sapiens	N/A	TRANSCRIPTION FACTOR BINDING SITE	N/A	N/A	N/A	AR	N/A	N/A	N/A	24194598	JASPAR	hg38	-1	chr3	195223652	195223666
OREG0082740	Homo sapiens	N/A	TRANSCRIPTION FACTOR BINDING SITE	N/A	N/A	N/A	AR	N/A	N/A	N/A	24194598	JASPAR	hg18	1	chr2	122768261	122768275
OREG0082740	Homo sapiens	N/A	TRANSCRIPTION FACTOR BINDING SITE	N/A	N/A	N/A	AR	N/A	N/A	N/A	24194598	JASPAR	hg19	1	chr2	123051791	123051805
OREG0082740	Homo sapiens	N/A	TRANSCRIPTION FACTOR BINDING SITE	N/A	N/A	N/A	AR	N/A	N/A	N/A	24194598	JASPAR	hg38	1	chr2	122294215	122294229
OREG0082741	Homo sapiens	N/A	TRANSCRIPTION FACTOR BINDING SITE	N/A	N/A	N/A	AR	N/A	N/A	N/A	24194598	JASPAR	hg18	-1	chr4	108575027	108575041
OREG0082741	Homo sapiens	N/A	TRANSCRIPTION FACTOR BINDING SITE	N/A	N/A	N/A	AR	N/A	N/A	N/A	24194598	JASPAR	hg19	-1	chr4	108355578	108355592
OREG0082741	Homo sapiens	N/A	TRANSCRIPTION FACTOR BINDING SITE	N/A	N/A	N/A	AR	N/A	N/A	N/A	24194598	JASPAR	hg38	-1	chr4	107434421	107434435
OREG0082742	Homo sapiens	N/A	TRANSCRIPTION FACTOR BINDING SITE	N/A	N/A	N/A	AR	N/A	N/A	N/A	24194598	JASPAR	hg18	-1	chr15	25841183	25841197
OREG0082742	Homo sapiens	N/A	TRANSCRIPTION FACTOR BINDING SITE	N/A	N/A	N/A	AR	N/A	N/A	N/A	24194598	JASPAR	hg19	-1	chr15	28167588	28167602
OREG0082742	Homo sapiens	N/A	TRANSCRIPTION FACTOR BINDING SITE	N/A	N/A	N/A	AR	N/A	N/A	N/A	24194598	JASPAR	hg38	-1	chr15	27922442	27922456
OREG0082743	Homo sapiens	N/A	TRANSCRIPTION FACTOR BINDING SITE	N/A	N/A	N/A	AR	N/A	N/A	N/A	24194598	JASPAR	hg18	-1	chr14	20175035	20175049
OREG0082743	Homo sapiens	N/A	TRANSCRIPTION FACTOR BINDING SITE	N/A	N/A	N/A	AR	N/A	N/A	N/A	24194598	JASPAR	hg19	-1	chr14	21105195	21105209
OREG0082743	Homo sapiens	N/A	TRANSCRIPTION FACTOR BINDING SITE	N/A	N/A	N/A	AR	N/A	N/A	N/A	24194598	JASPAR	hg38	-1	chr14	20637036	20637050
OREG0082744	Homo sapiens	N/A	TRANSCRIPTION FACTOR BINDING SITE	N/A	N/A	N/A	AR	N/A	N/A	N/A	24194598	JASPAR	hg18	1	chr14	20175083	20175097
OREG0082744	Homo sapiens	N/A	TRANSCRIPTION FACTOR BINDING SITE	N/A	N/A	N/A	AR	N/A	N/A	N/A	24194598	JASPAR	hg19	1	chr14	21105243	21105257
OREG0082744	Homo sapiens	N/A	TRANSCRIPTION FACTOR BINDING SITE	N/A	N/A	N/A	AR	N/A	N/A	N/A	24194598	JASPAR	hg38	1	chr14	20637084	20637098
OREG0082745	Homo sapiens	N/A	TRANSCRIPTION FACTOR BINDING SITE	N/A	N/A	N/A	AR	N/A	N/A	N/A	24194598	JASPAR	hg18	-1	chr7	46266293	46266307
OREG0082745	Homo sapiens	N/A	TRANSCRIPTION FACTOR BINDING SITE	N/A	N/A	N/A	AR	N/A	N/A	N/A	24194598	JASPAR	hg19	-1	chr7	46299768	46299782
OREG0082745	Homo sapiens	N/A	TRANSCRIPTION FACTOR BINDING SITE	N/A	N/A	N/A	AR	N/A	N/A	N/A	24194598	JASPAR	hg38	-1	chr7	46260170	46260184
OREG0082746	Homo sapiens	N/A	TRANSCRIPTION FACTOR BINDING SITE	N/A	N/A	N/A	AR	N/A	N/A	N/A	24194598	JASPAR	hg18	-1	chr11	44542858	44542872
OREG0082746	Homo sapiens	N/A	TRANSCRIPTION FACTOR BINDING SITE	N/A	N/A	N/A	AR	N/A	N/A	N/A	24194598	JASPAR	hg19	-1	chr11	44586282	44586296
OREG0082746	Homo sapiens	N/A	TRANSCRIPTION FACTOR BINDING SITE	N/A	N/A	N/A	AR	N/A	N/A	N/A	24194598	JASPAR	hg38	-1	chr11	44564732	44564746
OREG0082747	Homo sapiens	N/A	TRANSCRIPTION FACTOR BINDING SITE	N/A	N/A	N/A	AR	N/A	N/A	N/A	24194598	JASPAR	hg18	-1	chr9	136395364	136395378
OREG0082747	Homo sapiens	N/A	TRANSCRIPTION FACTOR BINDING SITE	N/A	N/A	N/A	AR	N/A	N/A	N/A	24194598	JASPAR	hg19	-1	chr9	137255543	137255557
OREG0082747	Homo sapiens	N/A	TRANSCRIPTION FACTOR BINDING SITE	N/A	N/A	N/A	AR	N/A	N/A	N/A	24194598	JASPAR	hg38	-1	chr9	134363697	134363711
OREG0082748	Homo sapiens	N/A	TRANSCRIPTION FACTOR BINDING SITE	N/A	N/A	N/A	AR	N/A	N/A	N/A	24194598	JASPAR	hg18	1	chr5	21804871	21804885
OREG0082748	Homo sapiens	N/A	TRANSCRIPTION FACTOR BINDING SITE	N/A	N/A	N/A	AR	N/A	N/A	N/A	24194598	JASPAR	hg19	1	chr5	21769114	21769128
OREG0082748	Homo sapiens	N/A	TRANSCRIPTION FACTOR BINDING SITE	N/A	N/A	N/A	AR	N/A	N/A	N/A	24194598	JASPAR	hg38	1	chr5	21769005	21769019
OREG0082749	Homo sapiens	N/A	TRANSCRIPTION FACTOR BINDING SITE	N/A	N/A	N/A	AR	N/A	N/A	N/A	24194598	JASPAR	hg18	1	chr8	115671482	115671496
OREG0082749	Homo sapiens	N/A	TRANSCRIPTION FACTOR BINDING SITE	N/A	N/A	N/A	AR	N/A	N/A	N/A	24194598	JASPAR	hg19	1	chr8	115602306	115602320
OREG0082749	Homo sapiens	N/A	TRANSCRIPTION FACTOR BINDING SITE	N/A	N/A	N/A	AR	N/A	N/A	N/A	24194598	JASPAR	hg38	1	chr8	114590077	114590091
OREG0082750	Homo sapiens	N/A	TRANSCRIPTION FACTOR BINDING SITE	N/A	N/A	N/A	AR	N/A	N/A	N/A	24194598	JASPAR	hg18	1	chr12	716735	716749
OREG0082750	Homo sapiens	N/A	TRANSCRIPTION FACTOR BINDING SITE	N/A	N/A	N/A	AR	N/A	N/A	N/A	24194598	JASPAR	hg19	1	chr12	846474	846488
OREG0082750	Homo sapiens	N/A	TRANSCRIPTION FACTOR BINDING SITE	N/A	N/A	N/A	AR	N/A	N/A	N/A	24194598	JASPAR	hg38	1	chr12	737308	737322
OREG0082751	Homo sapiens	N/A	TRANSCRIPTION FACTOR BINDING SITE	N/A	N/A	N/A	AR	N/A	N/A	N/A	24194598	JASPAR	hg18	1	chr19	53563109	53563123
OREG0082751	Homo sapiens	N/A	TRANSCRIPTION FACTOR BINDING SITE	N/A	N/A	N/A	AR	N/A	N/A	N/A	24194598	JASPAR	hg19	1	chr19	48871297	48871311
OREG0082751	Homo sapiens	N/A	TRANSCRIPTION FACTOR BINDING SITE	N/A	N/A	N/A	AR	N/A	N/A	N/A	24194598	JASPAR	hg38	1	chr19	48368040	48368054
OREG0082752	Homo sapiens	N/A	TRANSCRIPTION FACTOR BINDING SITE	N/A	N/A	N/A	AR	N/A	N/A	N/A	24194598	JASPAR	hg18	1	chr3	194005182	194005196
OREG0082752	Homo sapiens	N/A	TRANSCRIPTION FACTOR BINDING SITE	N/A	N/A	N/A	AR	N/A	N/A	N/A	24194598	JASPAR	hg19	1	chr3	192522488	192522502
OREG0082752	Homo sapiens	N/A	TRANSCRIPTION FACTOR BINDING SITE	N/A	N/A	N/A	AR	N/A	N/A	N/A	24194598	JASPAR	hg38	1	chr3	192804699	192804713
OREG0082753	Homo sapiens	N/A	TRANSCRIPTION FACTOR BINDING SITE	N/A	N/A	N/A	AR	N/A	N/A	N/A	24194598	JASPAR	hg18	-1	chr12	30679756	30679770
OREG0082753	Homo sapiens	N/A	TRANSCRIPTION FACTOR BINDING SITE	N/A	N/A	N/A	AR	N/A	N/A	N/A	24194598	JASPAR	hg19	-1	chr12	30788489	30788503
OREG0082753	Homo sapiens	N/A	TRANSCRIPTION FACTOR BINDING SITE	N/A	N/A	N/A	AR	N/A	N/A	N/A	24194598	JASPAR	hg38	-1	chr12	30635555	30635569
OREG0082754	Homo sapiens	N/A	TRANSCRIPTION FACTOR BINDING SITE	N/A	N/A	N/A	AR	N/A	N/A	N/A	24194598	JASPAR	hg18	1	chr14	84723769	84723783
OREG0082754	Homo sapiens	N/A	TRANSCRIPTION FACTOR BINDING SITE	N/A	N/A	N/A	AR	N/A	N/A	N/A	24194598	JASPAR	hg19	1	chr14	85654016	85654030
OREG0082754	Homo sapiens	N/A	TRANSCRIPTION FACTOR BINDING SITE	N/A	N/A	N/A	AR	N/A	N/A	N/A	24194598	JASPAR	hg38	1	chr14	85187672	85187686
OREG0082755	Homo sapiens	N/A	TRANSCRIPTION FACTOR BINDING SITE	N/A	N/A	N/A	AR	N/A	N/A	N/A	24194598	JASPAR	hg18	-1	chr1	7749666	7749680
OREG0082755	Homo sapiens	N/A	TRANSCRIPTION FACTOR BINDING SITE	N/A	N/A	N/A	AR	N/A	N/A	N/A	24194598	JASPAR	hg19	-1	chr1	7827079	7827093
OREG0082755	Homo sapiens	N/A	TRANSCRIPTION FACTOR BINDING SITE	N/A	N/A	N/A	AR	N/A	N/A	N/A	24194598	JASPAR	hg38	-1	chr1	7767019	7767033
OREG0082756	Homo sapiens	N/A	TRANSCRIPTION FACTOR BINDING SITE	N/A	N/A	N/A	AR	N/A	N/A	N/A	24194598	JASPAR	hg18	-1	chr1	195204331	195204345
OREG0082756	Homo sapiens	N/A	TRANSCRIPTION FACTOR BINDING SITE	N/A	N/A	N/A	AR	N/A	N/A	N/A	24194598	JASPAR	hg19	-1	chr1	196937708	196937722
OREG0082756	Homo sapiens	N/A	TRANSCRIPTION FACTOR BINDING SITE	N/A	N/A	N/A	AR	N/A	N/A	N/A	24194598	JASPAR	hg38	-1	chr1	196968578	196968592
OREG0082757	Homo sapiens	N/A	TRANSCRIPTION FACTOR BINDING SITE	N/A	N/A	N/A	AR	N/A	N/A	N/A	24194598	JASPAR	hg18	1	chr11	19917958	19917972
OREG0082757	Homo sapiens	N/A	TRANSCRIPTION FACTOR BINDING SITE	N/A	N/A	N/A	AR	N/A	N/A	N/A	24194598	JASPAR	hg19	1	chr11	19961382	19961396
OREG0082757	Homo sapiens	N/A	TRANSCRIPTION FACTOR BINDING SITE	N/A	N/A	N/A	AR	N/A	N/A	N/A	24194598	JASPAR	hg38	1	chr11	19939836	19939850
OREG0082758	Homo sapiens	N/A	TRANSCRIPTION FACTOR BINDING SITE	N/A	N/A	N/A	AR	N/A	N/A	N/A	24194598	JASPAR	hg18	1	chr18	17668060	17668074
OREG0082758	Homo sapiens	N/A	TRANSCRIPTION FACTOR BINDING SITE	N/A	N/A	N/A	AR	N/A	N/A	N/A	24194598	JASPAR	hg19	1	chr18	19414062	19414076
OREG0082758	Homo sapiens	N/A	TRANSCRIPTION FACTOR BINDING SITE	N/A	N/A	N/A	AR	N/A	N/A	N/A	24194598	JASPAR	hg38	1	chr18	21834101	21834115
OREG0082759	Homo sapiens	N/A	TRANSCRIPTION FACTOR BINDING SITE	N/A	N/A	N/A	AR	N/A	N/A	N/A	24194598	JASPAR	hg18	-1	chrX	117873835	117873849
OREG0082759	Homo sapiens	N/A	TRANSCRIPTION FACTOR BINDING SITE	N/A	N/A	N/A	AR	N/A	N/A	N/A	24194598	JASPAR	hg19	-1	chrX	117989807	117989821
OREG0082759	Homo sapiens	N/A	TRANSCRIPTION FACTOR BINDING SITE	N/A	N/A	N/A	AR	N/A	N/A	N/A	24194598	JASPAR	hg38	-1	chrX	118855844	118855858
OREG0082760	Homo sapiens	N/A	TRANSCRIPTION FACTOR BINDING SITE	N/A	N/A	N/A	AR	N/A	N/A	N/A	24194598	JASPAR	hg18	-1	chrX	117873905	117873919
OREG0082760	Homo sapiens	N/A	TRANSCRIPTION FACTOR BINDING SITE	N/A	N/A	N/A	AR	N/A	N/A	N/A	24194598	JASPAR	hg19	-1	chrX	117989877	117989891
OREG0082760	Homo sapiens	N/A	TRANSCRIPTION FACTOR BINDING SITE	N/A	N/A	N/A	AR	N/A	N/A	N/A	24194598	JASPAR	hg38	-1	chrX	118855914	118855928
OREG0082761	Homo sapiens	N/A	TRANSCRIPTION FACTOR BINDING SITE	N/A	N/A	N/A	AR	N/A	N/A	N/A	24194598	JASPAR	hg18	1	chr12	76670912	76670926
OREG0082761	Homo sapiens	N/A	TRANSCRIPTION FACTOR BINDING SITE	N/A	N/A	N/A	AR	N/A	N/A	N/A	24194598	JASPAR	hg19	1	chr12	78146781	78146795
OREG0082761	Homo sapiens	N/A	TRANSCRIPTION FACTOR BINDING SITE	N/A	N/A	N/A	AR	N/A	N/A	N/A	24194598	JASPAR	hg38	1	chr12	77753001	77753015
OREG0082762	Homo sapiens	N/A	TRANSCRIPTION FACTOR BINDING SITE	N/A	N/A	N/A	AR	N/A	N/A	N/A	24194598	JASPAR	hg18	1	chr6	149685480	149685494
OREG0082762	Homo sapiens	N/A	TRANSCRIPTION FACTOR BINDING SITE	N/A	N/A	N/A	AR	N/A	N/A	N/A	24194598	JASPAR	hg19	1	chr6	149643787	149643801
OREG0082762	Homo sapiens	N/A	TRANSCRIPTION FACTOR BINDING SITE	N/A	N/A	N/A	AR	N/A	N/A	N/A	24194598	JASPAR	hg38	1	chr6	149322651	149322665
OREG0082763	Homo sapiens	N/A	TRANSCRIPTION FACTOR BINDING SITE	N/A	N/A	N/A	AR	N/A	N/A	N/A	24194598	JASPAR	hg18	-1	chr8	73632634	73632648
OREG0082763	Homo sapiens	N/A	TRANSCRIPTION FACTOR BINDING SITE	N/A	N/A	N/A	AR	N/A	N/A	N/A	24194598	JASPAR	hg19	-1	chr8	73470080	73470094
OREG0082763	Homo sapiens	N/A	TRANSCRIPTION FACTOR BINDING SITE	N/A	N/A	N/A	AR	N/A	N/A	N/A	24194598	JASPAR	hg38	-1	chr8	72557845	72557859
OREG0082764	Homo sapiens	N/A	TRANSCRIPTION FACTOR BINDING SITE	N/A	N/A	N/A	AR	N/A	N/A	N/A	24194598	JASPAR	hg18	1	chrX	79264950	79264964
OREG0082764	Homo sapiens	N/A	TRANSCRIPTION FACTOR BINDING SITE	N/A	N/A	N/A	AR	N/A	N/A	N/A	24194598	JASPAR	hg19	1	chrX	79378294	79378308
OREG0082764	Homo sapiens	N/A	TRANSCRIPTION FACTOR BINDING SITE	N/A	N/A	N/A	AR	N/A	N/A	N/A	24194598	JASPAR	hg38	1	chrX	80122795	80122809
OREG0082765	Homo sapiens	N/A	TRANSCRIPTION FACTOR BINDING SITE	N/A	N/A	N/A	AR	N/A	N/A	N/A	24194598	JASPAR	hg18	1	chr2	9284313	9284327
OREG0082765	Homo sapiens	N/A	TRANSCRIPTION FACTOR BINDING SITE	N/A	N/A	N/A	AR	N/A	N/A	N/A	24194598	JASPAR	hg19	1	chr2	9366862	9366876
OREG0082765	Homo sapiens	N/A	TRANSCRIPTION FACTOR BINDING SITE	N/A	N/A	N/A	AR	N/A	N/A	N/A	24194598	JASPAR	hg38	1	chr2	9226733	9226747
OREG0082766	Homo sapiens	N/A	TRANSCRIPTION FACTOR BINDING SITE	N/A	N/A	N/A	AR	N/A	N/A	N/A	24194598	JASPAR	hg18	-1	chr8	73182405	73182419
OREG0082766	Homo sapiens	N/A	TRANSCRIPTION FACTOR BINDING SITE	N/A	N/A	N/A	AR	N/A	N/A	N/A	24194598	JASPAR	hg19	-1	chr8	73019851	73019865
OREG0082766	Homo sapiens	N/A	TRANSCRIPTION FACTOR BINDING SITE	N/A	N/A	N/A	AR	N/A	N/A	N/A	24194598	JASPAR	hg38	-1	chr8	72107616	72107630
OREG0082767	Homo sapiens	N/A	TRANSCRIPTION FACTOR BINDING SITE	N/A	N/A	N/A	AR	N/A	N/A	N/A	24194598	JASPAR	hg18	1	chr6	27886197	27886211
OREG0082767	Homo sapiens	N/A	TRANSCRIPTION FACTOR BINDING SITE	N/A	N/A	N/A	AR	N/A	N/A	N/A	24194598	JASPAR	hg19	1	chr6	27778218	27778232
OREG0082767	Homo sapiens	N/A	TRANSCRIPTION FACTOR BINDING SITE	N/A	N/A	N/A	AR	N/A	N/A	N/A	24194598	JASPAR	hg38	1	chr6	27810440	27810454
OREG0082768	Homo sapiens	N/A	TRANSCRIPTION FACTOR BINDING SITE	N/A	N/A	N/A	AR	N/A	N/A	N/A	24194598	JASPAR	hg18	1	chr2	200940342	200940356
OREG0082768	Homo sapiens	N/A	TRANSCRIPTION FACTOR BINDING SITE	N/A	N/A	N/A	AR	N/A	N/A	N/A	24194598	JASPAR	hg19	1	chr2	201232097	201232111
OREG0082768	Homo sapiens	N/A	TRANSCRIPTION FACTOR BINDING SITE	N/A	N/A	N/A	AR	N/A	N/A	N/A	24194598	JASPAR	hg38	1	chr2	200367374	200367388
OREG0082769	Homo sapiens	N/A	TRANSCRIPTION FACTOR BINDING SITE	N/A	N/A	N/A	AR	N/A	N/A	N/A	24194598	JASPAR	hg18	1	chr9	119370849	119370863
OREG0082769	Homo sapiens	N/A	TRANSCRIPTION FACTOR BINDING SITE	N/A	N/A	N/A	AR	N/A	N/A	N/A	24194598	JASPAR	hg19	1	chr9	120331028	120331042
OREG0082769	Homo sapiens	N/A	TRANSCRIPTION FACTOR BINDING SITE	N/A	N/A	N/A	AR	N/A	N/A	N/A	24194598	JASPAR	hg38	1	chr9	117568750	117568764
OREG0082770	Homo sapiens	N/A	TRANSCRIPTION FACTOR BINDING SITE	N/A	N/A	N/A	AR	N/A	N/A	N/A	24194598	JASPAR	hg18	-1	chr17	52982823	52982837
OREG0082770	Homo sapiens	N/A	TRANSCRIPTION FACTOR BINDING SITE	N/A	N/A	N/A	AR	N/A	N/A	N/A	24194598	JASPAR	hg19	-1	chr17	55627824	55627838
OREG0082770	Homo sapiens	N/A	TRANSCRIPTION FACTOR BINDING SITE	N/A	N/A	N/A	AR	N/A	N/A	N/A	24194598	JASPAR	hg38	-1	chr17	57550463	57550477
OREG0082771	Homo sapiens	N/A	TRANSCRIPTION FACTOR BINDING SITE	N/A	N/A	N/A	AR	N/A	N/A	N/A	24194598	JASPAR	hg18	1	chr5	21575359	21575373
OREG0082771	Homo sapiens	N/A	TRANSCRIPTION FACTOR BINDING SITE	N/A	N/A	N/A	AR	N/A	N/A	N/A	24194598	JASPAR	hg19	1	chr5	21539602	21539616
OREG0082771	Homo sapiens	N/A	TRANSCRIPTION FACTOR BINDING SITE	N/A	N/A	N/A	AR	N/A	N/A	N/A	24194598	JASPAR	hg38	1	chr5	21539493	21539507
OREG0082772	Homo sapiens	N/A	TRANSCRIPTION FACTOR BINDING SITE	N/A	N/A	N/A	AR	N/A	N/A	N/A	24194598	JASPAR	hg18	1	chr11	109680685	109680699
OREG0082772	Homo sapiens	N/A	TRANSCRIPTION FACTOR BINDING SITE	N/A	N/A	N/A	AR	N/A	N/A	N/A	24194598	JASPAR	hg19	1	chr11	110175475	110175489
OREG0082772	Homo sapiens	N/A	TRANSCRIPTION FACTOR BINDING SITE	N/A	N/A	N/A	AR	N/A	N/A	N/A	24194598	JASPAR	hg38	1	chr11	110304750	110304764
OREG0082773	Homo sapiens	N/A	TRANSCRIPTION FACTOR BINDING SITE	N/A	N/A	N/A	AR	N/A	N/A	N/A	24194598	JASPAR	hg18	-1	chr6	53671491	53671505
OREG0082773	Homo sapiens	N/A	TRANSCRIPTION FACTOR BINDING SITE	N/A	N/A	N/A	AR	N/A	N/A	N/A	24194598	JASPAR	hg19	-1	chr6	53563532	53563546
OREG0082773	Homo sapiens	N/A	TRANSCRIPTION FACTOR BINDING SITE	N/A	N/A	N/A	AR	N/A	N/A	N/A	24194598	JASPAR	hg38	-1	chr6	53698734	53698748
OREG0082774	Homo sapiens	N/A	TRANSCRIPTION FACTOR BINDING SITE	N/A	N/A	N/A	AR	N/A	N/A	N/A	24194598	JASPAR	hg18	1	chr22	48553169	48553183
OREG0082774	Homo sapiens	N/A	TRANSCRIPTION FACTOR BINDING SITE	N/A	N/A	N/A	AR	N/A	N/A	N/A	24194598	JASPAR	hg19	1	chr22	50167165	50167179
OREG0082774	Homo sapiens	N/A	TRANSCRIPTION FACTOR BINDING SITE	N/A	N/A	N/A	AR	N/A	N/A	N/A	24194598	JASPAR	hg38	1	chr22	49773517	49773531
OREG0082775	Homo sapiens	N/A	TRANSCRIPTION FACTOR BINDING SITE	N/A	N/A	N/A	AR	N/A	N/A	N/A	24194598	JASPAR	hg18	-1	chr3	113976071	113976085
OREG0082775	Homo sapiens	N/A	TRANSCRIPTION FACTOR BINDING SITE	N/A	N/A	N/A	AR	N/A	N/A	N/A	24194598	JASPAR	hg19	-1	chr3	112493381	112493395
OREG0082775	Homo sapiens	N/A	TRANSCRIPTION FACTOR BINDING SITE	N/A	N/A	N/A	AR	N/A	N/A	N/A	24194598	JASPAR	hg38	-1	chr3	112774534	112774548
OREG0082776	Homo sapiens	N/A	TRANSCRIPTION FACTOR BINDING SITE	N/A	N/A	N/A	AR	N/A	N/A	N/A	24194598	JASPAR	hg18	-1	chr7	130304589	130304603
OREG0082776	Homo sapiens	N/A	TRANSCRIPTION FACTOR BINDING SITE	N/A	N/A	N/A	AR	N/A	N/A	N/A	24194598	JASPAR	hg19	-1	chr7	130654049	130654063
OREG0082776	Homo sapiens	N/A	TRANSCRIPTION FACTOR BINDING SITE	N/A	N/A	N/A	AR	N/A	N/A	N/A	24194598	JASPAR	hg38	-1	chr7	130969290	130969304
OREG0082777	Homo sapiens	N/A	TRANSCRIPTION FACTOR BINDING SITE	N/A	N/A	N/A	AR	N/A	N/A	N/A	24194598	JASPAR	hg18	-1	chr22	41408614	41408628
OREG0082777	Homo sapiens	N/A	TRANSCRIPTION FACTOR BINDING SITE	N/A	N/A	N/A	AR	N/A	N/A	N/A	24194598	JASPAR	hg19	-1	chr22	43078670	43078684
OREG0082777	Homo sapiens	N/A	TRANSCRIPTION FACTOR BINDING SITE	N/A	N/A	N/A	AR	N/A	N/A	N/A	24194598	JASPAR	hg38	-1	chr22	42682664	42682678
OREG0082778	Homo sapiens	N/A	TRANSCRIPTION FACTOR BINDING SITE	N/A	N/A	N/A	AR	N/A	N/A	N/A	24194598	JASPAR	hg18	1	chr6	103078809	103078823
OREG0082778	Homo sapiens	N/A	TRANSCRIPTION FACTOR BINDING SITE	N/A	N/A	N/A	AR	N/A	N/A	N/A	24194598	JASPAR	hg19	1	chr6	102972116	102972130
OREG0082778	Homo sapiens	N/A	TRANSCRIPTION FACTOR BINDING SITE	N/A	N/A	N/A	AR	N/A	N/A	N/A	24194598	JASPAR	hg38	1	chr6	102524241	102524255
OREG0082779	Homo sapiens	N/A	TRANSCRIPTION FACTOR BINDING SITE	N/A	N/A	N/A	AR	N/A	N/A	N/A	24194598	JASPAR	hg18	1	chr4	66905366	66905380
OREG0082779	Homo sapiens	N/A	TRANSCRIPTION FACTOR BINDING SITE	N/A	N/A	N/A	AR	N/A	N/A	N/A	24194598	JASPAR	hg19	1	chr4	67222771	67222785
OREG0082779	Homo sapiens	N/A	TRANSCRIPTION FACTOR BINDING SITE	N/A	N/A	N/A	AR	N/A	N/A	N/A	24194598	JASPAR	hg38	1	chr4	66357053	66357067
OREG0082780	Homo sapiens	N/A	TRANSCRIPTION FACTOR BINDING SITE	N/A	N/A	N/A	AR	N/A	N/A	N/A	24194598	JASPAR	hg18	1	chr3	107106893	107106907
OREG0082780	Homo sapiens	N/A	TRANSCRIPTION FACTOR BINDING SITE	N/A	N/A	N/A	AR	N/A	N/A	N/A	24194598	JASPAR	hg19	1	chr3	105624203	105624217
OREG0082780	Homo sapiens	N/A	TRANSCRIPTION FACTOR BINDING SITE	N/A	N/A	N/A	AR	N/A	N/A	N/A	24194598	JASPAR	hg38	1	chr3	105905356	105905370
OREG0082781	Homo sapiens	N/A	TRANSCRIPTION FACTOR BINDING SITE	N/A	N/A	N/A	AR	N/A	N/A	N/A	24194598	JASPAR	hg18	-1	chrX	109003890	109003904
OREG0082781	Homo sapiens	N/A	TRANSCRIPTION FACTOR BINDING SITE	N/A	N/A	N/A	AR	N/A	N/A	N/A	24194598	JASPAR	hg19	-1	chrX	109117234	109117248
OREG0082781	Homo sapiens	N/A	TRANSCRIPTION FACTOR BINDING SITE	N/A	N/A	N/A	AR	N/A	N/A	N/A	24194598	JASPAR	hg38	-1	chrX	109874005	109874019
OREG0082782	Homo sapiens	N/A	TRANSCRIPTION FACTOR BINDING SITE	N/A	N/A	N/A	AR	N/A	N/A	N/A	24194598	JASPAR	hg18	-1	chr8	33537460	33537474
OREG0082782	Homo sapiens	N/A	TRANSCRIPTION FACTOR BINDING SITE	N/A	N/A	N/A	AR	N/A	N/A	N/A	24194598	JASPAR	hg19	-1	chr8	33417918	33417932
OREG0082782	Homo sapiens	N/A	TRANSCRIPTION FACTOR BINDING SITE	N/A	N/A	N/A	AR	N/A	N/A	N/A	24194598	JASPAR	hg38	-1	chr8	33560400	33560414
OREG0082783	Homo sapiens	N/A	TRANSCRIPTION FACTOR BINDING SITE	N/A	N/A	N/A	AR	N/A	N/A	N/A	24194598	JASPAR	hg18	1	chr5	95534863	95534877
OREG0082783	Homo sapiens	N/A	TRANSCRIPTION FACTOR BINDING SITE	N/A	N/A	N/A	AR	N/A	N/A	N/A	24194598	JASPAR	hg19	1	chr5	95509107	95509121
OREG0082783	Homo sapiens	N/A	TRANSCRIPTION FACTOR BINDING SITE	N/A	N/A	N/A	AR	N/A	N/A	N/A	24194598	JASPAR	hg38	1	chr5	96173403	96173417
OREG0082784	Homo sapiens	N/A	TRANSCRIPTION FACTOR BINDING SITE	N/A	N/A	N/A	AR	N/A	N/A	N/A	24194598	JASPAR	hg18	1	chr22	23857689	23857703
OREG0082784	Homo sapiens	N/A	TRANSCRIPTION FACTOR BINDING SITE	N/A	N/A	N/A	AR	N/A	N/A	N/A	24194598	JASPAR	hg19	1	chr22	25527689	25527703
OREG0082784	Homo sapiens	N/A	TRANSCRIPTION FACTOR BINDING SITE	N/A	N/A	N/A	AR	N/A	N/A	N/A	24194598	JASPAR	hg38	1	chr22	25131722	25131736
OREG0082785	Homo sapiens	N/A	TRANSCRIPTION FACTOR BINDING SITE	N/A	N/A	N/A	AR	N/A	N/A	N/A	24194598	JASPAR	hg18	-1	chr3	198563828	198563842
OREG0082785	Homo sapiens	N/A	TRANSCRIPTION FACTOR BINDING SITE	N/A	N/A	N/A	AR	N/A	N/A	N/A	24194598	JASPAR	hg19	-1	chr3	197079431	197079445
OREG0082785	Homo sapiens	N/A	TRANSCRIPTION FACTOR BINDING SITE	N/A	N/A	N/A	AR	N/A	N/A	N/A	24194598	JASPAR	hg38	-1	chr3	197352560	197352574
OREG0082786	Homo sapiens	N/A	TRANSCRIPTION FACTOR BINDING SITE	N/A	N/A	N/A	AR	N/A	N/A	N/A	24194598	JASPAR	hg18	1	chr1	40414455	40414469
OREG0082786	Homo sapiens	N/A	TRANSCRIPTION FACTOR BINDING SITE	N/A	N/A	N/A	AR	N/A	N/A	N/A	24194598	JASPAR	hg19	1	chr1	40641868	40641882
OREG0082786	Homo sapiens	N/A	TRANSCRIPTION FACTOR BINDING SITE	N/A	N/A	N/A	AR	N/A	N/A	N/A	24194598	JASPAR	hg38	1	chr1	40176196	40176210
OREG0082787	Homo sapiens	N/A	TRANSCRIPTION FACTOR BINDING SITE	N/A	N/A	N/A	AR	N/A	N/A	N/A	24194598	JASPAR	hg18	-1	chr1	150212233	150212247
OREG0082787	Homo sapiens	N/A	TRANSCRIPTION FACTOR BINDING SITE	N/A	N/A	N/A	AR	N/A	N/A	N/A	24194598	JASPAR	hg19	-1	chr1	151945609	151945623
OREG0082787	Homo sapiens	N/A	TRANSCRIPTION FACTOR BINDING SITE	N/A	N/A	N/A	AR	N/A	N/A	N/A	24194598	JASPAR	hg38	-1	chr1	151973133	151973147
OREG0082788	Homo sapiens	N/A	TRANSCRIPTION FACTOR BINDING SITE	N/A	N/A	N/A	AR	N/A	N/A	N/A	24194598	JASPAR	hg18	1	chr17	69207329	69207343
OREG0082788	Homo sapiens	N/A	TRANSCRIPTION FACTOR BINDING SITE	N/A	N/A	N/A	AR	N/A	N/A	N/A	24194598	JASPAR	hg19	1	chr17	71695734	71695748
OREG0082788	Homo sapiens	N/A	TRANSCRIPTION FACTOR BINDING SITE	N/A	N/A	N/A	AR	N/A	N/A	N/A	24194598	JASPAR	hg38	1	chr17	73699595	73699609
OREG0082789	Homo sapiens	N/A	TRANSCRIPTION FACTOR BINDING SITE	N/A	N/A	N/A	AR	N/A	N/A	N/A	24194598	JASPAR	hg18	-1	chr7	11199101	11199115
OREG0082789	Homo sapiens	N/A	TRANSCRIPTION FACTOR BINDING SITE	N/A	N/A	N/A	AR	N/A	N/A	N/A	24194598	JASPAR	hg19	-1	chr7	11232576	11232590
OREG0082789	Homo sapiens	N/A	TRANSCRIPTION FACTOR BINDING SITE	N/A	N/A	N/A	AR	N/A	N/A	N/A	24194598	JASPAR	hg38	-1	chr7	11192949	11192963
OREG0082790	Homo sapiens	N/A	TRANSCRIPTION FACTOR BINDING SITE	N/A	N/A	N/A	AR	N/A	N/A	N/A	24194598	JASPAR	hg18	-1	chr12	110968295	110968309
OREG0082790	Homo sapiens	N/A	TRANSCRIPTION FACTOR BINDING SITE	N/A	N/A	N/A	AR	N/A	N/A	N/A	24194598	JASPAR	hg19	-1	chr12	112483912	112483926
OREG0082790	Homo sapiens	N/A	TRANSCRIPTION FACTOR BINDING SITE	N/A	N/A	N/A	AR	N/A	N/A	N/A	24194598	JASPAR	hg38	-1	chr12	112046108	112046122
OREG0082791	Homo sapiens	N/A	TRANSCRIPTION FACTOR BINDING SITE	N/A	N/A	N/A	AR	N/A	N/A	N/A	24194598	JASPAR	hg18	-1	chr12	110968370	110968384
OREG0082791	Homo sapiens	N/A	TRANSCRIPTION FACTOR BINDING SITE	N/A	N/A	N/A	AR	N/A	N/A	N/A	24194598	JASPAR	hg19	-1	chr12	112483987	112484001
OREG0082791	Homo sapiens	N/A	TRANSCRIPTION FACTOR BINDING SITE	N/A	N/A	N/A	AR	N/A	N/A	N/A	24194598	JASPAR	hg38	-1	chr12	112046183	112046197
OREG0082792	Homo sapiens	N/A	TRANSCRIPTION FACTOR BINDING SITE	N/A	N/A	N/A	AR	N/A	N/A	N/A	24194598	JASPAR	hg18	-1	chr11	34935812	34935826
OREG0082792	Homo sapiens	N/A	TRANSCRIPTION FACTOR BINDING SITE	N/A	N/A	N/A	AR	N/A	N/A	N/A	24194598	JASPAR	hg19	-1	chr11	34979236	34979250
OREG0082792	Homo sapiens	N/A	TRANSCRIPTION FACTOR BINDING SITE	N/A	N/A	N/A	AR	N/A	N/A	N/A	24194598	JASPAR	hg38	-1	chr11	34957689	34957703
OREG0082793	Homo sapiens	N/A	TRANSCRIPTION FACTOR BINDING SITE	N/A	N/A	N/A	AR	N/A	N/A	N/A	24194598	JASPAR	hg18	-1	chr9	117472578	117472592
OREG0082793	Homo sapiens	N/A	TRANSCRIPTION FACTOR BINDING SITE	N/A	N/A	N/A	AR	N/A	N/A	N/A	24194598	JASPAR	hg19	-1	chr9	118432757	118432771
OREG0082793	Homo sapiens	N/A	TRANSCRIPTION FACTOR BINDING SITE	N/A	N/A	N/A	AR	N/A	N/A	N/A	24194598	JASPAR	hg38	-1	chr9	115670478	115670492
OREG0082794	Homo sapiens	N/A	TRANSCRIPTION FACTOR BINDING SITE	N/A	N/A	N/A	AR	N/A	N/A	N/A	24194598	JASPAR	hg18	1	chr13	33414636	33414650
OREG0082794	Homo sapiens	N/A	TRANSCRIPTION FACTOR BINDING SITE	N/A	N/A	N/A	AR	N/A	N/A	N/A	24194598	JASPAR	hg19	1	chr13	34516636	34516650
OREG0082794	Homo sapiens	N/A	TRANSCRIPTION FACTOR BINDING SITE	N/A	N/A	N/A	AR	N/A	N/A	N/A	24194598	JASPAR	hg38	1	chr13	33942499	33942513
OREG0082795	Homo sapiens	N/A	TRANSCRIPTION FACTOR BINDING SITE	N/A	N/A	N/A	AR	N/A	N/A	N/A	24194598	JASPAR	hg18	1	chrX	125616939	125616953
OREG0082795	Homo sapiens	N/A	TRANSCRIPTION FACTOR BINDING SITE	N/A	N/A	N/A	AR	N/A	N/A	N/A	24194598	JASPAR	hg19	1	chrX	125789258	125789272
OREG0082795	Homo sapiens	N/A	TRANSCRIPTION FACTOR BINDING SITE	N/A	N/A	N/A	AR	N/A	N/A	N/A	24194598	JASPAR	hg38	1	chrX	126655275	126655289
OREG0082796	Homo sapiens	N/A	TRANSCRIPTION FACTOR BINDING SITE	N/A	N/A	N/A	AR	N/A	N/A	N/A	24194598	JASPAR	hg18	-1	chr1	92505089	92505103
OREG0082796	Homo sapiens	N/A	TRANSCRIPTION FACTOR BINDING SITE	N/A	N/A	N/A	AR	N/A	N/A	N/A	24194598	JASPAR	hg19	-1	chr1	92732501	92732515
OREG0082796	Homo sapiens	N/A	TRANSCRIPTION FACTOR BINDING SITE	N/A	N/A	N/A	AR	N/A	N/A	N/A	24194598	JASPAR	hg38	-1	chr1	92266944	92266958
OREG0082797	Homo sapiens	N/A	TRANSCRIPTION FACTOR BINDING SITE	N/A	N/A	N/A	AR	N/A	N/A	N/A	24194598	JASPAR	hg18	-1	chr17	17598718	17598732
OREG0082797	Homo sapiens	N/A	TRANSCRIPTION FACTOR BINDING SITE	N/A	N/A	N/A	AR	N/A	N/A	N/A	24194598	JASPAR	hg19	-1	chr17	17657993	17658007
OREG0082797	Homo sapiens	N/A	TRANSCRIPTION FACTOR BINDING SITE	N/A	N/A	N/A	AR	N/A	N/A	N/A	24194598	JASPAR	hg38	-1	chr17	17754679	17754693
OREG0082798	Homo sapiens	N/A	TRANSCRIPTION FACTOR BINDING SITE	N/A	N/A	N/A	AR	N/A	N/A	N/A	24194598	JASPAR	hg18	-1	chr9	24810147	24810161
OREG0082798	Homo sapiens	N/A	TRANSCRIPTION FACTOR BINDING SITE	N/A	N/A	N/A	AR	N/A	N/A	N/A	24194598	JASPAR	hg19	-1	chr9	24820147	24820161
OREG0082798	Homo sapiens	N/A	TRANSCRIPTION FACTOR BINDING SITE	N/A	N/A	N/A	AR	N/A	N/A	N/A	24194598	JASPAR	hg38	-1	chr9	24820149	24820163
OREG0082799	Homo sapiens	N/A	TRANSCRIPTION FACTOR BINDING SITE	N/A	N/A	N/A	AR	N/A	N/A	N/A	24194598	JASPAR	hg18	1	chr12	23104505	23104519
OREG0082799	Homo sapiens	N/A	TRANSCRIPTION FACTOR BINDING SITE	N/A	N/A	N/A	AR	N/A	N/A	N/A	24194598	JASPAR	hg19	1	chr12	23213238	23213252
OREG0082799	Homo sapiens	N/A	TRANSCRIPTION FACTOR BINDING SITE	N/A	N/A	N/A	AR	N/A	N/A	N/A	24194598	JASPAR	hg38	1	chr12	23060304	23060318
OREG0082800	Homo sapiens	N/A	TRANSCRIPTION FACTOR BINDING SITE	N/A	N/A	N/A	AR	N/A	N/A	N/A	24194598	JASPAR	hg18	1	chr14	76875102	76875116
OREG0082800	Homo sapiens	N/A	TRANSCRIPTION FACTOR BINDING SITE	N/A	N/A	N/A	AR	N/A	N/A	N/A	24194598	JASPAR	hg19	1	chr14	77805349	77805363
OREG0082800	Homo sapiens	N/A	TRANSCRIPTION FACTOR BINDING SITE	N/A	N/A	N/A	AR	N/A	N/A	N/A	24194598	JASPAR	hg38	1	chr14	77339006	77339020
OREG0082801	Homo sapiens	N/A	TRANSCRIPTION FACTOR BINDING SITE	N/A	N/A	N/A	AR	N/A	N/A	N/A	24194598	JASPAR	hg18	-1	chr13	62637503	62637517
OREG0082801	Homo sapiens	N/A	TRANSCRIPTION FACTOR BINDING SITE	N/A	N/A	N/A	AR	N/A	N/A	N/A	24194598	JASPAR	hg19	-1	chr13	63739502	63739516
OREG0082801	Homo sapiens	N/A	TRANSCRIPTION FACTOR BINDING SITE	N/A	N/A	N/A	AR	N/A	N/A	N/A	24194598	JASPAR	hg38	-1	chr13	63165369	63165383
OREG0082802	Homo sapiens	N/A	TRANSCRIPTION FACTOR BINDING SITE	N/A	N/A	N/A	AR	N/A	N/A	N/A	24194598	JASPAR	hg18	1	chr6	163298655	163298669
OREG0082802	Homo sapiens	N/A	TRANSCRIPTION FACTOR BINDING SITE	N/A	N/A	N/A	AR	N/A	N/A	N/A	24194598	JASPAR	hg19	1	chr6	163378665	163378679
OREG0082802	Homo sapiens	N/A	TRANSCRIPTION FACTOR BINDING SITE	N/A	N/A	N/A	AR	N/A	N/A	N/A	24194598	JASPAR	hg38	1	chr6	162957633	162957647
OREG0082803	Homo sapiens	N/A	TRANSCRIPTION FACTOR BINDING SITE	N/A	N/A	N/A	AR	N/A	N/A	N/A	24194598	JASPAR	hg18	1	chr1	79214398	79214412
OREG0082803	Homo sapiens	N/A	TRANSCRIPTION FACTOR BINDING SITE	N/A	N/A	N/A	AR	N/A	N/A	N/A	24194598	JASPAR	hg19	1	chr1	79441810	79441824
OREG0082803	Homo sapiens	N/A	TRANSCRIPTION FACTOR BINDING SITE	N/A	N/A	N/A	AR	N/A	N/A	N/A	24194598	JASPAR	hg38	1	chr1	78976125	78976139
OREG0082804	Homo sapiens	N/A	TRANSCRIPTION FACTOR BINDING SITE	N/A	N/A	N/A	AR	N/A	N/A	N/A	24194598	JASPAR	hg18	1	chr10	70760497	70760511
OREG0082804	Homo sapiens	N/A	TRANSCRIPTION FACTOR BINDING SITE	N/A	N/A	N/A	AR	N/A	N/A	N/A	24194598	JASPAR	hg19	1	chr10	71090491	71090505
OREG0082804	Homo sapiens	N/A	TRANSCRIPTION FACTOR BINDING SITE	N/A	N/A	N/A	AR	N/A	N/A	N/A	24194598	JASPAR	hg38	1	chr10	69330735	69330749
OREG0082805	Homo sapiens	N/A	TRANSCRIPTION FACTOR BINDING SITE	N/A	N/A	N/A	AR	N/A	N/A	N/A	24194598	JASPAR	hg18	1	chr3	177003842	177003856
OREG0082805	Homo sapiens	N/A	TRANSCRIPTION FACTOR BINDING SITE	N/A	N/A	N/A	AR	N/A	N/A	N/A	24194598	JASPAR	hg19	1	chr3	175521148	175521162
OREG0082805	Homo sapiens	N/A	TRANSCRIPTION FACTOR BINDING SITE	N/A	N/A	N/A	AR	N/A	N/A	N/A	24194598	JASPAR	hg38	1	chr3	175803360	175803374
OREG0082806	Homo sapiens	N/A	TRANSCRIPTION FACTOR BINDING SITE	N/A	N/A	N/A	AR	N/A	N/A	N/A	24194598	JASPAR	hg18	-1	chr10	71161224	71161238
OREG0082806	Homo sapiens	N/A	TRANSCRIPTION FACTOR BINDING SITE	N/A	N/A	N/A	AR	N/A	N/A	N/A	24194598	JASPAR	hg19	-1	chr10	71491218	71491232
OREG0082806	Homo sapiens	N/A	TRANSCRIPTION FACTOR BINDING SITE	N/A	N/A	N/A	AR	N/A	N/A	N/A	24194598	JASPAR	hg38	-1	chr10	69731462	69731476
OREG0082807	Homo sapiens	N/A	TRANSCRIPTION FACTOR BINDING SITE	N/A	N/A	N/A	AR	N/A	N/A	N/A	24194598	JASPAR	hg18	-1	chr10	83351034	83351048
OREG0082807	Homo sapiens	N/A	TRANSCRIPTION FACTOR BINDING SITE	N/A	N/A	N/A	AR	N/A	N/A	N/A	24194598	JASPAR	hg19	-1	chr10	83361054	83361068
OREG0082807	Homo sapiens	N/A	TRANSCRIPTION FACTOR BINDING SITE	N/A	N/A	N/A	AR	N/A	N/A	N/A	24194598	JASPAR	hg38	-1	chr10	81601298	81601312
OREG0082808	Homo sapiens	N/A	TRANSCRIPTION FACTOR BINDING SITE	N/A	N/A	N/A	AR	N/A	N/A	N/A	24194598	JASPAR	hg18	1	chr10	56647697	56647711
OREG0082808	Homo sapiens	N/A	TRANSCRIPTION FACTOR BINDING SITE	N/A	N/A	N/A	AR	N/A	N/A	N/A	24194598	JASPAR	hg19	1	chr10	56977691	56977705
OREG0082808	Homo sapiens	N/A	TRANSCRIPTION FACTOR BINDING SITE	N/A	N/A	N/A	AR	N/A	N/A	N/A	24194598	JASPAR	hg38	1	chr10	55217931	55217945
OREG0082809	Homo sapiens	N/A	TRANSCRIPTION FACTOR BINDING SITE	N/A	N/A	N/A	AR	N/A	N/A	N/A	24194598	JASPAR	hg18	1	chr5	166704648	166704662
OREG0082809	Homo sapiens	N/A	TRANSCRIPTION FACTOR BINDING SITE	N/A	N/A	N/A	AR	N/A	N/A	N/A	24194598	JASPAR	hg19	1	chr5	166772070	166772084
OREG0082809	Homo sapiens	N/A	TRANSCRIPTION FACTOR BINDING SITE	N/A	N/A	N/A	AR	N/A	N/A	N/A	24194598	JASPAR	hg38	1	chr5	167345065	167345079
OREG0082810	Homo sapiens	N/A	TRANSCRIPTION FACTOR BINDING SITE	N/A	N/A	N/A	AR	N/A	N/A	N/A	24194598	JASPAR	hg18	1	chr2	50497876	50497890
OREG0082810	Homo sapiens	N/A	TRANSCRIPTION FACTOR BINDING SITE	N/A	N/A	N/A	AR	N/A	N/A	N/A	24194598	JASPAR	hg19	1	chr2	50644372	50644386
OREG0082810	Homo sapiens	N/A	TRANSCRIPTION FACTOR BINDING SITE	N/A	N/A	N/A	AR	N/A	N/A	N/A	24194598	JASPAR	hg38	1	chr2	50417234	50417248
OREG0082811	Homo sapiens	N/A	TRANSCRIPTION FACTOR BINDING SITE	N/A	N/A	N/A	AR	N/A	N/A	N/A	24194598	JASPAR	hg18	-1	chr3	135424560	135424574
OREG0082811	Homo sapiens	N/A	TRANSCRIPTION FACTOR BINDING SITE	N/A	N/A	N/A	AR	N/A	N/A	N/A	24194598	JASPAR	hg19	-1	chr3	133941870	133941884
OREG0082811	Homo sapiens	N/A	TRANSCRIPTION FACTOR BINDING SITE	N/A	N/A	N/A	AR	N/A	N/A	N/A	24194598	JASPAR	hg38	-1	chr3	134223026	134223040
OREG0082812	Homo sapiens	N/A	TRANSCRIPTION FACTOR BINDING SITE	N/A	N/A	N/A	AR	N/A	N/A	N/A	24194598	JASPAR	hg18	1	chr3	135424616	135424630
OREG0082812	Homo sapiens	N/A	TRANSCRIPTION FACTOR BINDING SITE	N/A	N/A	N/A	AR	N/A	N/A	N/A	24194598	JASPAR	hg19	1	chr3	133941926	133941940
OREG0082812	Homo sapiens	N/A	TRANSCRIPTION FACTOR BINDING SITE	N/A	N/A	N/A	AR	N/A	N/A	N/A	24194598	JASPAR	hg38	1	chr3	134223082	134223096
OREG0082813	Homo sapiens	N/A	TRANSCRIPTION FACTOR BINDING SITE	N/A	N/A	N/A	AR	N/A	N/A	N/A	24194598	JASPAR	hg18	1	chr3	113610389	113610403
OREG0082813	Homo sapiens	N/A	TRANSCRIPTION FACTOR BINDING SITE	N/A	N/A	N/A	AR	N/A	N/A	N/A	24194598	JASPAR	hg19	1	chr3	112127699	112127713
OREG0082813	Homo sapiens	N/A	TRANSCRIPTION FACTOR BINDING SITE	N/A	N/A	N/A	AR	N/A	N/A	N/A	24194598	JASPAR	hg38	1	chr3	112408852	112408866
OREG0082814	Homo sapiens	N/A	TRANSCRIPTION FACTOR BINDING SITE	N/A	N/A	N/A	AR	N/A	N/A	N/A	24194598	JASPAR	hg18	-1	chr3	113610441	113610455
OREG0082814	Homo sapiens	N/A	TRANSCRIPTION FACTOR BINDING SITE	N/A	N/A	N/A	AR	N/A	N/A	N/A	24194598	JASPAR	hg19	-1	chr3	112127751	112127765
OREG0082814	Homo sapiens	N/A	TRANSCRIPTION FACTOR BINDING SITE	N/A	N/A	N/A	AR	N/A	N/A	N/A	24194598	JASPAR	hg38	-1	chr3	112408904	112408918
OREG0082815	Homo sapiens	N/A	TRANSCRIPTION FACTOR BINDING SITE	N/A	N/A	N/A	AR	N/A	N/A	N/A	24194598	JASPAR	hg18	1	chr3	151439042	151439056
OREG0082815	Homo sapiens	N/A	TRANSCRIPTION FACTOR BINDING SITE	N/A	N/A	N/A	AR	N/A	N/A	N/A	24194598	JASPAR	hg19	1	chr3	149956352	149956366
OREG0082815	Homo sapiens	N/A	TRANSCRIPTION FACTOR BINDING SITE	N/A	N/A	N/A	AR	N/A	N/A	N/A	24194598	JASPAR	hg38	1	chr3	150238565	150238579
OREG0082816	Homo sapiens	N/A	TRANSCRIPTION FACTOR BINDING SITE	N/A	N/A	N/A	AR	N/A	N/A	N/A	24194598	JASPAR	hg18	1	chr6	104969508	104969522
OREG0082816	Homo sapiens	N/A	TRANSCRIPTION FACTOR BINDING SITE	N/A	N/A	N/A	AR	N/A	N/A	N/A	24194598	JASPAR	hg19	1	chr6	104862815	104862829
OREG0082816	Homo sapiens	N/A	TRANSCRIPTION FACTOR BINDING SITE	N/A	N/A	N/A	AR	N/A	N/A	N/A	24194598	JASPAR	hg38	1	chr6	104414940	104414954
OREG0082817	Homo sapiens	N/A	TRANSCRIPTION FACTOR BINDING SITE	N/A	N/A	N/A	AR	N/A	N/A	N/A	24194598	JASPAR	hg18	1	chr17	20681893	20681907
OREG0082817	Homo sapiens	N/A	TRANSCRIPTION FACTOR BINDING SITE	N/A	N/A	N/A	AR	N/A	N/A	N/A	24194598	JASPAR	hg19	1	chr17	20741301	20741315
OREG0082817	Homo sapiens	N/A	TRANSCRIPTION FACTOR BINDING SITE	N/A	N/A	N/A	AR	N/A	N/A	N/A	24194598	JASPAR	hg38	1	chr17	20837988	20838002
OREG0082818	Homo sapiens	N/A	TRANSCRIPTION FACTOR BINDING SITE	N/A	N/A	N/A	AR	N/A	N/A	N/A	24194598	JASPAR	hg18	-1	chr1	231825893	231825907
OREG0082818	Homo sapiens	N/A	TRANSCRIPTION FACTOR BINDING SITE	N/A	N/A	N/A	AR	N/A	N/A	N/A	24194598	JASPAR	hg19	-1	chr1	233759270	233759284
OREG0082818	Homo sapiens	N/A	TRANSCRIPTION FACTOR BINDING SITE	N/A	N/A	N/A	AR	N/A	N/A	N/A	24194598	JASPAR	hg38	-1	chr1	233623524	233623538
OREG0082819	Homo sapiens	N/A	TRANSCRIPTION FACTOR BINDING SITE	N/A	N/A	N/A	AR	N/A	N/A	N/A	24194598	JASPAR	hg18	-1	chr14	29231600	29231614
OREG0082819	Homo sapiens	N/A	TRANSCRIPTION FACTOR BINDING SITE	N/A	N/A	N/A	AR	N/A	N/A	N/A	24194598	JASPAR	hg19	-1	chr14	30161849	30161863
OREG0082819	Homo sapiens	N/A	TRANSCRIPTION FACTOR BINDING SITE	N/A	N/A	N/A	AR	N/A	N/A	N/A	24194598	JASPAR	hg38	-1	chr14	29692643	29692657
OREG0082820	Homo sapiens	N/A	TRANSCRIPTION FACTOR BINDING SITE	N/A	N/A	N/A	AR	N/A	N/A	N/A	24194598	JASPAR	hg18	1	chrX	13659763	13659777
OREG0082820	Homo sapiens	N/A	TRANSCRIPTION FACTOR BINDING SITE	N/A	N/A	N/A	AR	N/A	N/A	N/A	24194598	JASPAR	hg19	1	chrX	13749842	13749856
OREG0082820	Homo sapiens	N/A	TRANSCRIPTION FACTOR BINDING SITE	N/A	N/A	N/A	AR	N/A	N/A	N/A	24194598	JASPAR	hg38	1	chrX	13731723	13731737
OREG0082821	Homo sapiens	N/A	TRANSCRIPTION FACTOR BINDING SITE	N/A	N/A	N/A	AR	N/A	N/A	N/A	24194598	JASPAR	hg18	-1	chr21	23891352	23891366
OREG0082821	Homo sapiens	N/A	TRANSCRIPTION FACTOR BINDING SITE	N/A	N/A	N/A	AR	N/A	N/A	N/A	24194598	JASPAR	hg19	-1	chr21	24969481	24969495
OREG0082821	Homo sapiens	N/A	TRANSCRIPTION FACTOR BINDING SITE	N/A	N/A	N/A	AR	N/A	N/A	N/A	24194598	JASPAR	hg38	-1	chr21	23597163	23597177
OREG0082822	Homo sapiens	N/A	TRANSCRIPTION FACTOR BINDING SITE	N/A	N/A	N/A	AR	N/A	N/A	N/A	24194598	JASPAR	hg18	-1	chr6	42974836	42974850
OREG0082822	Homo sapiens	N/A	TRANSCRIPTION FACTOR BINDING SITE	N/A	N/A	N/A	AR	N/A	N/A	N/A	24194598	JASPAR	hg19	-1	chr6	42866858	42866872
OREG0082822	Homo sapiens	N/A	TRANSCRIPTION FACTOR BINDING SITE	N/A	N/A	N/A	AR	N/A	N/A	N/A	24194598	JASPAR	hg38	-1	chr6	42899120	42899134
OREG0082823	Homo sapiens	N/A	TRANSCRIPTION FACTOR BINDING SITE	N/A	N/A	N/A	AR	N/A	N/A	N/A	24194598	JASPAR	hg18	-1	chr10	25635667	25635681
OREG0082823	Homo sapiens	N/A	TRANSCRIPTION FACTOR BINDING SITE	N/A	N/A	N/A	AR	N/A	N/A	N/A	24194598	JASPAR	hg19	-1	chr10	25595661	25595675
OREG0082823	Homo sapiens	N/A	TRANSCRIPTION FACTOR BINDING SITE	N/A	N/A	N/A	AR	N/A	N/A	N/A	24194598	JASPAR	hg38	-1	chr10	25306732	25306746
OREG0082824	Homo sapiens	N/A	TRANSCRIPTION FACTOR BINDING SITE	N/A	N/A	N/A	AR	N/A	N/A	N/A	24194598	JASPAR	hg18	-1	chr3	177476756	177476770
OREG0082824	Homo sapiens	N/A	TRANSCRIPTION FACTOR BINDING SITE	N/A	N/A	N/A	AR	N/A	N/A	N/A	24194598	JASPAR	hg19	-1	chr3	175994062	175994076
OREG0082824	Homo sapiens	N/A	TRANSCRIPTION FACTOR BINDING SITE	N/A	N/A	N/A	AR	N/A	N/A	N/A	24194598	JASPAR	hg38	-1	chr3	176276274	176276288
OREG0082825	Homo sapiens	N/A	TRANSCRIPTION FACTOR BINDING SITE	N/A	N/A	N/A	AR	N/A	N/A	N/A	24194598	JASPAR	hg18	1	chrX	118640862	118640876
OREG0082825	Homo sapiens	N/A	TRANSCRIPTION FACTOR BINDING SITE	N/A	N/A	N/A	AR	N/A	N/A	N/A	24194598	JASPAR	hg19	1	chrX	118756834	118756848
OREG0082825	Homo sapiens	N/A	TRANSCRIPTION FACTOR BINDING SITE	N/A	N/A	N/A	AR	N/A	N/A	N/A	24194598	JASPAR	hg38	1	chrX	119622871	119622885
OREG0082826	Homo sapiens	N/A	TRANSCRIPTION FACTOR BINDING SITE	N/A	N/A	N/A	AR	N/A	N/A	N/A	24194598	JASPAR	hg18	1	chr8	8210246	8210260
OREG0082826	Homo sapiens	N/A	TRANSCRIPTION FACTOR BINDING SITE	N/A	N/A	N/A	AR	N/A	N/A	N/A	24194598	JASPAR	hg19	1	chr8	8172836	8172850
OREG0082826	Homo sapiens	N/A	TRANSCRIPTION FACTOR BINDING SITE	N/A	N/A	N/A	AR	N/A	N/A	N/A	24194598	JASPAR	hg38	1	chr8	8315314	8315328
OREG0082827	Homo sapiens	N/A	TRANSCRIPTION FACTOR BINDING SITE	N/A	N/A	N/A	AR	N/A	N/A	N/A	24194598	JASPAR	hg18	-1	chr1	182609123	182609137
OREG0082827	Homo sapiens	N/A	TRANSCRIPTION FACTOR BINDING SITE	N/A	N/A	N/A	AR	N/A	N/A	N/A	24194598	JASPAR	hg19	-1	chr1	184342500	184342514
OREG0082827	Homo sapiens	N/A	TRANSCRIPTION FACTOR BINDING SITE	N/A	N/A	N/A	AR	N/A	N/A	N/A	24194598	JASPAR	hg38	-1	chr1	184373366	184373380
OREG0082828	Homo sapiens	N/A	TRANSCRIPTION FACTOR BINDING SITE	N/A	N/A	N/A	AR	N/A	N/A	N/A	24194598	JASPAR	hg18	1	chr1	71269949	71269963
OREG0082828	Homo sapiens	N/A	TRANSCRIPTION FACTOR BINDING SITE	N/A	N/A	N/A	AR	N/A	N/A	N/A	24194598	JASPAR	hg19	1	chr1	71497361	71497375
OREG0082828	Homo sapiens	N/A	TRANSCRIPTION FACTOR BINDING SITE	N/A	N/A	N/A	AR	N/A	N/A	N/A	24194598	JASPAR	hg38	1	chr1	71031678	71031692
OREG0082829	Homo sapiens	N/A	TRANSCRIPTION FACTOR BINDING SITE	N/A	N/A	N/A	AR	N/A	N/A	N/A	24194598	JASPAR	hg18	1	chr15	45566416	45566430
OREG0082829	Homo sapiens	N/A	TRANSCRIPTION FACTOR BINDING SITE	N/A	N/A	N/A	AR	N/A	N/A	N/A	24194598	JASPAR	hg19	1	chr15	47779124	47779138
OREG0082829	Homo sapiens	N/A	TRANSCRIPTION FACTOR BINDING SITE	N/A	N/A	N/A	AR	N/A	N/A	N/A	24194598	JASPAR	hg38	1	chr15	47486927	47486941
OREG0082830	Homo sapiens	N/A	TRANSCRIPTION FACTOR BINDING SITE	N/A	N/A	N/A	AR	N/A	N/A	N/A	24194598	JASPAR	hg18	-1	chrY	8489223	8489237
OREG0082830	Homo sapiens	N/A	TRANSCRIPTION FACTOR BINDING SITE	N/A	N/A	N/A	AR	N/A	N/A	N/A	24194598	JASPAR	hg19	-1	chrY	8429223	8429237
OREG0082830	Homo sapiens	N/A	TRANSCRIPTION FACTOR BINDING SITE	N/A	N/A	N/A	AR	N/A	N/A	N/A	24194598	JASPAR	hg38	-1	chrY	8561182	8561196
OREG0082831	Homo sapiens	N/A	TRANSCRIPTION FACTOR BINDING SITE	N/A	N/A	N/A	AR	N/A	N/A	N/A	24194598	JASPAR	hg18	1	chr20	17918770	17918784
OREG0082831	Homo sapiens	N/A	TRANSCRIPTION FACTOR BINDING SITE	N/A	N/A	N/A	AR	N/A	N/A	N/A	24194598	JASPAR	hg19	1	chr20	17970770	17970784
OREG0082831	Homo sapiens	N/A	TRANSCRIPTION FACTOR BINDING SITE	N/A	N/A	N/A	AR	N/A	N/A	N/A	24194598	JASPAR	hg38	1	chr20	17990127	17990141
OREG0082832	Homo sapiens	N/A	TRANSCRIPTION FACTOR BINDING SITE	N/A	N/A	N/A	AR	N/A	N/A	N/A	24194598	JASPAR	hg18	-1	chr7	148556936	148556950
OREG0082832	Homo sapiens	N/A	TRANSCRIPTION FACTOR BINDING SITE	N/A	N/A	N/A	AR	N/A	N/A	N/A	24194598	JASPAR	hg19	-1	chr7	148926003	148926017
OREG0082832	Homo sapiens	N/A	TRANSCRIPTION FACTOR BINDING SITE	N/A	N/A	N/A	AR	N/A	N/A	N/A	24194598	JASPAR	hg38	-1	chr7	149228912	149228926
OREG0082833	Homo sapiens	N/A	TRANSCRIPTION FACTOR BINDING SITE	N/A	N/A	N/A	AR	N/A	N/A	N/A	24194598	JASPAR	hg18	-1	chr14	56423064	56423078
OREG0082833	Homo sapiens	N/A	TRANSCRIPTION FACTOR BINDING SITE	N/A	N/A	N/A	AR	N/A	N/A	N/A	24194598	JASPAR	hg19	-1	chr14	57353311	57353325
OREG0082833	Homo sapiens	N/A	TRANSCRIPTION FACTOR BINDING SITE	N/A	N/A	N/A	AR	N/A	N/A	N/A	24194598	JASPAR	hg38	-1	chr14	56886593	56886607
OREG0082834	Homo sapiens	N/A	TRANSCRIPTION FACTOR BINDING SITE	N/A	N/A	N/A	AR	N/A	N/A	N/A	24194598	JASPAR	hg18	-1	chr4	81053346	81053360
OREG0082834	Homo sapiens	N/A	TRANSCRIPTION FACTOR BINDING SITE	N/A	N/A	N/A	AR	N/A	N/A	N/A	24194598	JASPAR	hg19	-1	chr4	80834322	80834336
OREG0082834	Homo sapiens	N/A	TRANSCRIPTION FACTOR BINDING SITE	N/A	N/A	N/A	AR	N/A	N/A	N/A	24194598	JASPAR	hg38	-1	chr4	79913168	79913182
OREG0082835	Homo sapiens	N/A	TRANSCRIPTION FACTOR BINDING SITE	N/A	N/A	N/A	AR	N/A	N/A	N/A	24194598	JASPAR	hg18	1	chr21	15737814	15737828
OREG0082835	Homo sapiens	N/A	TRANSCRIPTION FACTOR BINDING SITE	N/A	N/A	N/A	AR	N/A	N/A	N/A	24194598	JASPAR	hg19	1	chr21	16815943	16815957
OREG0082835	Homo sapiens	N/A	TRANSCRIPTION FACTOR BINDING SITE	N/A	N/A	N/A	AR	N/A	N/A	N/A	24194598	JASPAR	hg38	1	chr21	15443624	15443638
OREG0082836	Homo sapiens	N/A	TRANSCRIPTION FACTOR BINDING SITE	N/A	N/A	N/A	AR	N/A	N/A	N/A	24194598	JASPAR	hg18	-1	chr3	191894546	191894560
OREG0082836	Homo sapiens	N/A	TRANSCRIPTION FACTOR BINDING SITE	N/A	N/A	N/A	AR	N/A	N/A	N/A	24194598	JASPAR	hg19	-1	chr3	190411852	190411866
OREG0082836	Homo sapiens	N/A	TRANSCRIPTION FACTOR BINDING SITE	N/A	N/A	N/A	AR	N/A	N/A	N/A	24194598	JASPAR	hg38	-1	chr3	190694063	190694077
OREG0082837	Homo sapiens	N/A	TRANSCRIPTION FACTOR BINDING SITE	N/A	N/A	N/A	AR	N/A	N/A	N/A	24194598	JASPAR	hg18	1	chr6	20490072	20490086
OREG0082837	Homo sapiens	N/A	TRANSCRIPTION FACTOR BINDING SITE	N/A	N/A	N/A	AR	N/A	N/A	N/A	24194598	JASPAR	hg19	1	chr6	20382093	20382107
OREG0082837	Homo sapiens	N/A	TRANSCRIPTION FACTOR BINDING SITE	N/A	N/A	N/A	AR	N/A	N/A	N/A	24194598	JASPAR	hg38	1	chr6	20381862	20381876
OREG0082838	Homo sapiens	N/A	TRANSCRIPTION FACTOR BINDING SITE	N/A	N/A	N/A	AR	N/A	N/A	N/A	24194598	JASPAR	hg18	1	chrX	48333313	48333327
OREG0082838	Homo sapiens	N/A	TRANSCRIPTION FACTOR BINDING SITE	N/A	N/A	N/A	AR	N/A	N/A	N/A	24194598	JASPAR	hg19	1	chrX	48448369	48448383
OREG0082838	Homo sapiens	N/A	TRANSCRIPTION FACTOR BINDING SITE	N/A	N/A	N/A	AR	N/A	N/A	N/A	24194598	JASPAR	hg38	1	chrX	48589981	48589995
OREG0082839	Homo sapiens	N/A	TRANSCRIPTION FACTOR BINDING SITE	N/A	N/A	N/A	AR	N/A	N/A	N/A	24194598	JASPAR	hg18	1	chr8	115989314	115989328
OREG0082839	Homo sapiens	N/A	TRANSCRIPTION FACTOR BINDING SITE	N/A	N/A	N/A	AR	N/A	N/A	N/A	24194598	JASPAR	hg19	1	chr8	115920138	115920152
OREG0082839	Homo sapiens	N/A	TRANSCRIPTION FACTOR BINDING SITE	N/A	N/A	N/A	AR	N/A	N/A	N/A	24194598	JASPAR	hg38	1	chr8	114907909	114907923
OREG0082840	Homo sapiens	N/A	TRANSCRIPTION FACTOR BINDING SITE	N/A	N/A	N/A	AR	N/A	N/A	N/A	24194598	JASPAR	hg18	-1	chr20	20509720	20509734
OREG0082840	Homo sapiens	N/A	TRANSCRIPTION FACTOR BINDING SITE	N/A	N/A	N/A	AR	N/A	N/A	N/A	24194598	JASPAR	hg19	-1	chr20	20561720	20561734
OREG0082840	Homo sapiens	N/A	TRANSCRIPTION FACTOR BINDING SITE	N/A	N/A	N/A	AR	N/A	N/A	N/A	24194598	JASPAR	hg38	-1	chr20	20581076	20581090
OREG0082841	Homo sapiens	N/A	TRANSCRIPTION FACTOR BINDING SITE	N/A	N/A	N/A	AR	N/A	N/A	N/A	24194598	JASPAR	hg18	1	chr15	29100154	29100168
OREG0082841	Homo sapiens	N/A	TRANSCRIPTION FACTOR BINDING SITE	N/A	N/A	N/A	AR	N/A	N/A	N/A	24194598	JASPAR	hg19	1	chr15	31312862	31312876
OREG0082841	Homo sapiens	N/A	TRANSCRIPTION FACTOR BINDING SITE	N/A	N/A	N/A	AR	N/A	N/A	N/A	24194598	JASPAR	hg38	1	chr15	31020659	31020673
OREG0082842	Homo sapiens	N/A	TRANSCRIPTION FACTOR BINDING SITE	N/A	N/A	N/A	AR	N/A	N/A	N/A	24194598	JASPAR	hg18	-1	chr12	113960628	113960642
OREG0082842	Homo sapiens	N/A	TRANSCRIPTION FACTOR BINDING SITE	N/A	N/A	N/A	AR	N/A	N/A	N/A	24194598	JASPAR	hg19	-1	chr12	115476245	115476259
OREG0082842	Homo sapiens	N/A	TRANSCRIPTION FACTOR BINDING SITE	N/A	N/A	N/A	AR	N/A	N/A	N/A	24194598	JASPAR	hg38	-1	chr12	115038440	115038454
OREG0082843	Homo sapiens	N/A	TRANSCRIPTION FACTOR BINDING SITE	N/A	N/A	N/A	AR	N/A	N/A	N/A	24194598	JASPAR	hg18	1	chr10	134631237	134631251
OREG0082843	Homo sapiens	N/A	TRANSCRIPTION FACTOR BINDING SITE	N/A	N/A	N/A	AR	N/A	N/A	N/A	24194598	JASPAR	hg19	1	chr10	134781247	134781261
OREG0082843	Homo sapiens	N/A	TRANSCRIPTION FACTOR BINDING SITE	N/A	N/A	N/A	AR	N/A	N/A	N/A	24194598	JASPAR	hg38	1	chr10	132967743	132967757
OREG0082844	Homo sapiens	N/A	TRANSCRIPTION FACTOR BINDING SITE	N/A	N/A	N/A	AR	N/A	N/A	N/A	24194598	JASPAR	hg18	1	chr4	71396016	71396030
OREG0082844	Homo sapiens	N/A	TRANSCRIPTION FACTOR BINDING SITE	N/A	N/A	N/A	AR	N/A	N/A	N/A	24194598	JASPAR	hg19	1	chr4	71361427	71361441
OREG0082844	Homo sapiens	N/A	TRANSCRIPTION FACTOR BINDING SITE	N/A	N/A	N/A	AR	N/A	N/A	N/A	24194598	JASPAR	hg38	1	chr4	70495710	70495724
OREG0082845	Homo sapiens	N/A	TRANSCRIPTION FACTOR BINDING SITE	N/A	N/A	N/A	AR	N/A	N/A	N/A	24194598	JASPAR	hg18	1	chr11	117532971	117532985
OREG0082845	Homo sapiens	N/A	TRANSCRIPTION FACTOR BINDING SITE	N/A	N/A	N/A	AR	N/A	N/A	N/A	24194598	JASPAR	hg19	1	chr11	118027761	118027775
OREG0082845	Homo sapiens	N/A	TRANSCRIPTION FACTOR BINDING SITE	N/A	N/A	N/A	AR	N/A	N/A	N/A	24194598	JASPAR	hg38	1	chr11	118157046	118157060
OREG0082846	Homo sapiens	N/A	TRANSCRIPTION FACTOR BINDING SITE	N/A	N/A	N/A	AR	N/A	N/A	N/A	24194598	JASPAR	hg18	-1	chr2	176918032	176918046
OREG0082846	Homo sapiens	N/A	TRANSCRIPTION FACTOR BINDING SITE	N/A	N/A	N/A	AR	N/A	N/A	N/A	24194598	JASPAR	hg19	-1	chr2	177209786	177209800
OREG0082846	Homo sapiens	N/A	TRANSCRIPTION FACTOR BINDING SITE	N/A	N/A	N/A	AR	N/A	N/A	N/A	24194598	JASPAR	hg38	-1	chr2	176345058	176345072
OREG0082847	Homo sapiens	N/A	TRANSCRIPTION FACTOR BINDING SITE	N/A	N/A	N/A	AR	N/A	N/A	N/A	24194598	JASPAR	hg18	1	chr11	103820338	103820352
OREG0082847	Homo sapiens	N/A	TRANSCRIPTION FACTOR BINDING SITE	N/A	N/A	N/A	AR	N/A	N/A	N/A	24194598	JASPAR	hg19	1	chr11	104315128	104315142
OREG0082847	Homo sapiens	N/A	TRANSCRIPTION FACTOR BINDING SITE	N/A	N/A	N/A	AR	N/A	N/A	N/A	24194598	JASPAR	hg38	1	chr11	104444400	104444414
OREG0082848	Homo sapiens	N/A	TRANSCRIPTION FACTOR BINDING SITE	N/A	N/A	N/A	AR	N/A	N/A	N/A	24194598	JASPAR	hg18	-1	chr2	64832212	64832226
OREG0082848	Homo sapiens	N/A	TRANSCRIPTION FACTOR BINDING SITE	N/A	N/A	N/A	AR	N/A	N/A	N/A	24194598	JASPAR	hg19	-1	chr2	64978708	64978722
OREG0082848	Homo sapiens	N/A	TRANSCRIPTION FACTOR BINDING SITE	N/A	N/A	N/A	AR	N/A	N/A	N/A	24194598	JASPAR	hg38	-1	chr2	64751574	64751588
OREG0082849	Homo sapiens	N/A	TRANSCRIPTION FACTOR BINDING SITE	N/A	N/A	N/A	AR	N/A	N/A	N/A	24194598	JASPAR	hg18	1	chr12	26662279	26662293
OREG0082849	Homo sapiens	N/A	TRANSCRIPTION FACTOR BINDING SITE	N/A	N/A	N/A	AR	N/A	N/A	N/A	24194598	JASPAR	hg19	1	chr12	26771012	26771026
OREG0082849	Homo sapiens	N/A	TRANSCRIPTION FACTOR BINDING SITE	N/A	N/A	N/A	AR	N/A	N/A	N/A	24194598	JASPAR	hg38	1	chr12	26618079	26618093
OREG0082850	Homo sapiens	N/A	TRANSCRIPTION FACTOR BINDING SITE	N/A	N/A	N/A	AR	N/A	N/A	N/A	24194598	JASPAR	hg18	-1	chr5	143391230	143391244
OREG0082850	Homo sapiens	N/A	TRANSCRIPTION FACTOR BINDING SITE	N/A	N/A	N/A	AR	N/A	N/A	N/A	24194598	JASPAR	hg19	-1	chr5	143411037	143411051
OREG0082850	Homo sapiens	N/A	TRANSCRIPTION FACTOR BINDING SITE	N/A	N/A	N/A	AR	N/A	N/A	N/A	24194598	JASPAR	hg38	-1	chr5	144031472	144031486
OREG0082851	Homo sapiens	N/A	TRANSCRIPTION FACTOR BINDING SITE	N/A	N/A	N/A	AR	N/A	N/A	N/A	24194598	JASPAR	hg18	1	chr12	102291375	102291389
OREG0082851	Homo sapiens	N/A	TRANSCRIPTION FACTOR BINDING SITE	N/A	N/A	N/A	AR	N/A	N/A	N/A	24194598	JASPAR	hg19	1	chr12	103767245	103767259
OREG0082851	Homo sapiens	N/A	TRANSCRIPTION FACTOR BINDING SITE	N/A	N/A	N/A	AR	N/A	N/A	N/A	24194598	JASPAR	hg38	1	chr12	103373467	103373481
OREG0082852	Homo sapiens	N/A	TRANSCRIPTION FACTOR BINDING SITE	N/A	N/A	N/A	AR	N/A	N/A	N/A	24194598	JASPAR	hg18	1	chr5	127527602	127527616
OREG0082852	Homo sapiens	N/A	TRANSCRIPTION FACTOR BINDING SITE	N/A	N/A	N/A	AR	N/A	N/A	N/A	24194598	JASPAR	hg19	1	chr5	127499703	127499717
OREG0082852	Homo sapiens	N/A	TRANSCRIPTION FACTOR BINDING SITE	N/A	N/A	N/A	AR	N/A	N/A	N/A	24194598	JASPAR	hg38	1	chr5	128164011	128164025
OREG0082853	Homo sapiens	N/A	TRANSCRIPTION FACTOR BINDING SITE	N/A	N/A	N/A	AR	N/A	N/A	N/A	24194598	JASPAR	hg18	-1	chr21	16904310	16904324
OREG0082853	Homo sapiens	N/A	TRANSCRIPTION FACTOR BINDING SITE	N/A	N/A	N/A	AR	N/A	N/A	N/A	24194598	JASPAR	hg19	-1	chr21	17982439	17982453
OREG0082853	Homo sapiens	N/A	TRANSCRIPTION FACTOR BINDING SITE	N/A	N/A	N/A	AR	N/A	N/A	N/A	24194598	JASPAR	hg38	-1	chr21	16610120	16610134
OREG0082854	Homo sapiens	N/A	TRANSCRIPTION FACTOR BINDING SITE	N/A	N/A	N/A	AR	N/A	N/A	N/A	24194598	JASPAR	hg18	1	chrX	22689204	22689218
OREG0082854	Homo sapiens	N/A	TRANSCRIPTION FACTOR BINDING SITE	N/A	N/A	N/A	AR	N/A	N/A	N/A	24194598	JASPAR	hg19	1	chrX	22779283	22779297
OREG0082854	Homo sapiens	N/A	TRANSCRIPTION FACTOR BINDING SITE	N/A	N/A	N/A	AR	N/A	N/A	N/A	24194598	JASPAR	hg38	1	chrX	22761166	22761180
OREG0082855	Homo sapiens	N/A	TRANSCRIPTION FACTOR BINDING SITE	N/A	N/A	N/A	AR	N/A	N/A	N/A	24194598	JASPAR	hg18	1	chr5	3633995	3634009
OREG0082855	Homo sapiens	N/A	TRANSCRIPTION FACTOR BINDING SITE	N/A	N/A	N/A	AR	N/A	N/A	N/A	24194598	JASPAR	hg19	1	chr5	3580995	3581009
OREG0082855	Homo sapiens	N/A	TRANSCRIPTION FACTOR BINDING SITE	N/A	N/A	N/A	AR	N/A	N/A	N/A	24194598	JASPAR	hg38	1	chr5	3580881	3580895
OREG0082856	Homo sapiens	N/A	TRANSCRIPTION FACTOR BINDING SITE	N/A	N/A	N/A	AR	N/A	N/A	N/A	24194598	JASPAR	hg18	-1	chr6	11228975	11228989
OREG0082856	Homo sapiens	N/A	TRANSCRIPTION FACTOR BINDING SITE	N/A	N/A	N/A	AR	N/A	N/A	N/A	24194598	JASPAR	hg19	-1	chr6	11120989	11121003
OREG0082856	Homo sapiens	N/A	TRANSCRIPTION FACTOR BINDING SITE	N/A	N/A	N/A	AR	N/A	N/A	N/A	24194598	JASPAR	hg38	-1	chr6	11120756	11120770
OREG0082857	Homo sapiens	N/A	TRANSCRIPTION FACTOR BINDING SITE	N/A	N/A	N/A	AR	N/A	N/A	N/A	24194598	JASPAR	hg18	-1	chr16	20541223	20541237
OREG0082857	Homo sapiens	N/A	TRANSCRIPTION FACTOR BINDING SITE	N/A	N/A	N/A	AR	N/A	N/A	N/A	24194598	JASPAR	hg19	-1	chr16	20633722	20633736
OREG0082857	Homo sapiens	N/A	TRANSCRIPTION FACTOR BINDING SITE	N/A	N/A	N/A	AR	N/A	N/A	N/A	24194598	JASPAR	hg38	-1	chr16	20622400	20622414
OREG0082858	Homo sapiens	N/A	TRANSCRIPTION FACTOR BINDING SITE	N/A	N/A	N/A	AR	N/A	N/A	N/A	24194598	JASPAR	hg18	1	chr4	151821844	151821858
OREG0082858	Homo sapiens	N/A	TRANSCRIPTION FACTOR BINDING SITE	N/A	N/A	N/A	AR	N/A	N/A	N/A	24194598	JASPAR	hg19	1	chr4	151602394	151602408
OREG0082858	Homo sapiens	N/A	TRANSCRIPTION FACTOR BINDING SITE	N/A	N/A	N/A	AR	N/A	N/A	N/A	24194598	JASPAR	hg38	1	chr4	150681242	150681256
OREG0082859	Homo sapiens	N/A	TRANSCRIPTION FACTOR BINDING SITE	N/A	N/A	N/A	AR	N/A	N/A	N/A	24194598	JASPAR	hg18	-1	chr12	89688922	89688936
OREG0082859	Homo sapiens	N/A	TRANSCRIPTION FACTOR BINDING SITE	N/A	N/A	N/A	AR	N/A	N/A	N/A	24194598	JASPAR	hg19	-1	chr12	91164791	91164805
OREG0082859	Homo sapiens	N/A	TRANSCRIPTION FACTOR BINDING SITE	N/A	N/A	N/A	AR	N/A	N/A	N/A	24194598	JASPAR	hg38	-1	chr12	90771014	90771028
OREG0082860	Homo sapiens	N/A	TRANSCRIPTION FACTOR BINDING SITE	N/A	N/A	N/A	AR	N/A	N/A	N/A	24194598	JASPAR	hg18	1	chr19	56045907	56045921
OREG0082860	Homo sapiens	N/A	TRANSCRIPTION FACTOR BINDING SITE	N/A	N/A	N/A	AR	N/A	N/A	N/A	24194598	JASPAR	hg19	1	chr19	51354095	51354109
OREG0082860	Homo sapiens	N/A	TRANSCRIPTION FACTOR BINDING SITE	N/A	N/A	N/A	AR	N/A	N/A	N/A	24194598	JASPAR	hg38	1	chr19	50850839	50850853
OREG0082861	Homo sapiens	N/A	TRANSCRIPTION FACTOR BINDING SITE	N/A	N/A	N/A	AR	N/A	N/A	N/A	24194598	JASPAR	hg18	1	chr1	36478245	36478259
OREG0082861	Homo sapiens	N/A	TRANSCRIPTION FACTOR BINDING SITE	N/A	N/A	N/A	AR	N/A	N/A	N/A	24194598	JASPAR	hg19	1	chr1	36705658	36705672
OREG0082861	Homo sapiens	N/A	TRANSCRIPTION FACTOR BINDING SITE	N/A	N/A	N/A	AR	N/A	N/A	N/A	24194598	JASPAR	hg38	1	chr1	36240057	36240071
OREG0082862	Homo sapiens	N/A	TRANSCRIPTION FACTOR BINDING SITE	N/A	N/A	N/A	AR	N/A	N/A	N/A	24194598	JASPAR	hg18	-1	chr17	52240983	52240997
OREG0082862	Homo sapiens	N/A	TRANSCRIPTION FACTOR BINDING SITE	N/A	N/A	N/A	AR	N/A	N/A	N/A	24194598	JASPAR	hg19	-1	chr17	54885984	54885998
OREG0082862	Homo sapiens	N/A	TRANSCRIPTION FACTOR BINDING SITE	N/A	N/A	N/A	AR	N/A	N/A	N/A	24194598	JASPAR	hg38	-1	chr17	56808623	56808637
OREG0082863	Homo sapiens	N/A	TRANSCRIPTION FACTOR BINDING SITE	N/A	N/A	N/A	AR	N/A	N/A	N/A	24194598	JASPAR	hg18	1	chr17	52241016	52241030
OREG0082863	Homo sapiens	N/A	TRANSCRIPTION FACTOR BINDING SITE	N/A	N/A	N/A	AR	N/A	N/A	N/A	24194598	JASPAR	hg19	1	chr17	54886017	54886031
OREG0082863	Homo sapiens	N/A	TRANSCRIPTION FACTOR BINDING SITE	N/A	N/A	N/A	AR	N/A	N/A	N/A	24194598	JASPAR	hg38	1	chr17	56808656	56808670
OREG0082864	Homo sapiens	N/A	TRANSCRIPTION FACTOR BINDING SITE	N/A	N/A	N/A	AR	N/A	N/A	N/A	24194598	JASPAR	hg18	-1	chr1	154853074	154853088
OREG0082864	Homo sapiens	N/A	TRANSCRIPTION FACTOR BINDING SITE	N/A	N/A	N/A	AR	N/A	N/A	N/A	24194598	JASPAR	hg19	-1	chr1	156586450	156586464
OREG0082864	Homo sapiens	N/A	TRANSCRIPTION FACTOR BINDING SITE	N/A	N/A	N/A	AR	N/A	N/A	N/A	24194598	JASPAR	hg38	-1	chr1	156616658	156616672
OREG0082865	Homo sapiens	N/A	TRANSCRIPTION FACTOR BINDING SITE	N/A	N/A	N/A	AR	N/A	N/A	N/A	24194598	JASPAR	hg18	-1	chr2	16988505	16988519
OREG0082865	Homo sapiens	N/A	TRANSCRIPTION FACTOR BINDING SITE	N/A	N/A	N/A	AR	N/A	N/A	N/A	24194598	JASPAR	hg19	-1	chr2	17125024	17125038
OREG0082865	Homo sapiens	N/A	TRANSCRIPTION FACTOR BINDING SITE	N/A	N/A	N/A	AR	N/A	N/A	N/A	24194598	JASPAR	hg38	-1	chr2	16943757	16943771
OREG0082866	Homo sapiens	N/A	TRANSCRIPTION FACTOR BINDING SITE	N/A	N/A	N/A	AR	N/A	N/A	N/A	24194598	JASPAR	hg18	1	chr7	143960388	143960402
OREG0082866	Homo sapiens	N/A	TRANSCRIPTION FACTOR BINDING SITE	N/A	N/A	N/A	AR	N/A	N/A	N/A	24194598	JASPAR	hg19	1	chr7	144329455	144329469
OREG0082866	Homo sapiens	N/A	TRANSCRIPTION FACTOR BINDING SITE	N/A	N/A	N/A	AR	N/A	N/A	N/A	24194598	JASPAR	hg38	1	chr7	144632362	144632376
OREG0082867	Homo sapiens	N/A	TRANSCRIPTION FACTOR BINDING SITE	N/A	N/A	N/A	AR	N/A	N/A	N/A	24194598	JASPAR	hg18	-1	chr8	69806778	69806792
OREG0082867	Homo sapiens	N/A	TRANSCRIPTION FACTOR BINDING SITE	N/A	N/A	N/A	AR	N/A	N/A	N/A	24194598	JASPAR	hg19	-1	chr8	69644224	69644238
OREG0082867	Homo sapiens	N/A	TRANSCRIPTION FACTOR BINDING SITE	N/A	N/A	N/A	AR	N/A	N/A	N/A	24194598	JASPAR	hg38	-1	chr8	68731989	68732003
OREG0082868	Homo sapiens	N/A	TRANSCRIPTION FACTOR BINDING SITE	N/A	N/A	N/A	AR	N/A	N/A	N/A	24194598	JASPAR	hg18	1	chr1	222531604	222531618
OREG0082868	Homo sapiens	N/A	TRANSCRIPTION FACTOR BINDING SITE	N/A	N/A	N/A	AR	N/A	N/A	N/A	24194598	JASPAR	hg19	1	chr1	224464981	224464995
OREG0082868	Homo sapiens	N/A	TRANSCRIPTION FACTOR BINDING SITE	N/A	N/A	N/A	AR	N/A	N/A	N/A	24194598	JASPAR	hg38	1	chr1	224277279	224277293
OREG0082869	Homo sapiens	N/A	TRANSCRIPTION FACTOR BINDING SITE	N/A	N/A	N/A	AR	N/A	N/A	N/A	24194598	JASPAR	hg18	1	chr20	41912115	41912129
OREG0082869	Homo sapiens	N/A	TRANSCRIPTION FACTOR BINDING SITE	N/A	N/A	N/A	AR	N/A	N/A	N/A	24194598	JASPAR	hg19	1	chr20	42478701	42478715
OREG0082869	Homo sapiens	N/A	TRANSCRIPTION FACTOR BINDING SITE	N/A	N/A	N/A	AR	N/A	N/A	N/A	24194598	JASPAR	hg38	1	chr20	43850061	43850075
OREG0082870	Homo sapiens	N/A	TRANSCRIPTION FACTOR BINDING SITE	N/A	N/A	N/A	AR	N/A	N/A	N/A	24194598	JASPAR	hg18	-1	chr7	149688503	149688517
OREG0082870	Homo sapiens	N/A	TRANSCRIPTION FACTOR BINDING SITE	N/A	N/A	N/A	AR	N/A	N/A	N/A	24194598	JASPAR	hg19	-1	chr7	150057570	150057584
