## Supporting Information File 2-5 for "Elevated levels of lamin A promote HR and NHEJ-mediated repair mechanisms in etoposide-treated ovarian cancer cells": Supporting Information file 5.tsv (part 33 of 882)

ORegAnno_ID	Species	Outcome	Type	Gene_Symbol	Gene_ID	Gene_Source	Regulatory_Element_Symbol	Regulatory_Element_ID	Regulatory_Element_Source	dbSNP_ID	PMID	Dataset	Build	Strand	Chr	Start	End
OREG0082870	Homo sapiens	N/A	TRANSCRIPTION FACTOR BINDING SITE	N/A	N/A	N/A	AR	N/A	N/A	N/A	24194598	JASPAR	hg38	-1	chr7	150360481	150360495
OREG0082871	Homo sapiens	N/A	TRANSCRIPTION FACTOR BINDING SITE	N/A	N/A	N/A	AR	N/A	N/A	N/A	24194598	JASPAR	hg18	-1	chr17	38390158	38390172
OREG0082871	Homo sapiens	N/A	TRANSCRIPTION FACTOR BINDING SITE	N/A	N/A	N/A	AR	N/A	N/A	N/A	24194598	JASPAR	hg19	-1	chr17	41136632	41136646
OREG0082871	Homo sapiens	N/A	TRANSCRIPTION FACTOR BINDING SITE	N/A	N/A	N/A	AR	N/A	N/A	N/A	24194598	JASPAR	hg38	-1	chr17	42984615	42984629
OREG0082872	Homo sapiens	N/A	TRANSCRIPTION FACTOR BINDING SITE	N/A	N/A	N/A	AR	N/A	N/A	N/A	24194598	JASPAR	hg18	-1	chr17	67146601	67146615
OREG0082872	Homo sapiens	N/A	TRANSCRIPTION FACTOR BINDING SITE	N/A	N/A	N/A	AR	N/A	N/A	N/A	24194598	JASPAR	hg19	-1	chr17	69635006	69635020
OREG0082872	Homo sapiens	N/A	TRANSCRIPTION FACTOR BINDING SITE	N/A	N/A	N/A	AR	N/A	N/A	N/A	24194598	JASPAR	hg38	-1	chr17	71638865	71638879
OREG0082873	Homo sapiens	N/A	TRANSCRIPTION FACTOR BINDING SITE	N/A	N/A	N/A	AR	N/A	N/A	N/A	24194598	JASPAR	hg18	-1	chr6	111100590	111100604
OREG0082873	Homo sapiens	N/A	TRANSCRIPTION FACTOR BINDING SITE	N/A	N/A	N/A	AR	N/A	N/A	N/A	24194598	JASPAR	hg19	-1	chr6	110993897	110993911
OREG0082873	Homo sapiens	N/A	TRANSCRIPTION FACTOR BINDING SITE	N/A	N/A	N/A	AR	N/A	N/A	N/A	24194598	JASPAR	hg38	-1	chr6	110672694	110672708
OREG0082874	Homo sapiens	N/A	TRANSCRIPTION FACTOR BINDING SITE	N/A	N/A	N/A	AR	N/A	N/A	N/A	24194598	JASPAR	hg18	-1	chr8	512970	512984
OREG0082874	Homo sapiens	N/A	TRANSCRIPTION FACTOR BINDING SITE	N/A	N/A	N/A	AR	N/A	N/A	N/A	24194598	JASPAR	hg19	-1	chr8	522970	522984
OREG0082874	Homo sapiens	N/A	TRANSCRIPTION FACTOR BINDING SITE	N/A	N/A	N/A	AR	N/A	N/A	N/A	24194598	JASPAR	hg38	-1	chr8	572970	572984
OREG0082875	Homo sapiens	N/A	TRANSCRIPTION FACTOR BINDING SITE	N/A	N/A	N/A	AR	N/A	N/A	N/A	24194598	JASPAR	hg18	-1	chr14	93751553	93751567
OREG0082875	Homo sapiens	N/A	TRANSCRIPTION FACTOR BINDING SITE	N/A	N/A	N/A	AR	N/A	N/A	N/A	24194598	JASPAR	hg19	-1	chr14	94681800	94681814
OREG0082875	Homo sapiens	N/A	TRANSCRIPTION FACTOR BINDING SITE	N/A	N/A	N/A	AR	N/A	N/A	N/A	24194598	JASPAR	hg38	-1	chr14	94215463	94215477
OREG0082876	Homo sapiens	N/A	TRANSCRIPTION FACTOR BINDING SITE	N/A	N/A	N/A	AR	N/A	N/A	N/A	24194598	JASPAR	hg18	1	chr8	72397360	72397374
OREG0082876	Homo sapiens	N/A	TRANSCRIPTION FACTOR BINDING SITE	N/A	N/A	N/A	AR	N/A	N/A	N/A	24194598	JASPAR	hg19	1	chr8	72234806	72234820
OREG0082876	Homo sapiens	N/A	TRANSCRIPTION FACTOR BINDING SITE	N/A	N/A	N/A	AR	N/A	N/A	N/A	24194598	JASPAR	hg38	1	chr8	71322571	71322585
OREG0082877	Homo sapiens	N/A	TRANSCRIPTION FACTOR BINDING SITE	N/A	N/A	N/A	AR	N/A	N/A	N/A	24194598	JASPAR	hg18	-1	chr3	23304892	23304906
OREG0082877	Homo sapiens	N/A	TRANSCRIPTION FACTOR BINDING SITE	N/A	N/A	N/A	AR	N/A	N/A	N/A	24194598	JASPAR	hg19	-1	chr3	23329888	23329902
OREG0082877	Homo sapiens	N/A	TRANSCRIPTION FACTOR BINDING SITE	N/A	N/A	N/A	AR	N/A	N/A	N/A	24194598	JASPAR	hg38	-1	chr3	23288397	23288411
OREG0082878	Homo sapiens	N/A	TRANSCRIPTION FACTOR BINDING SITE	N/A	N/A	N/A	AR	N/A	N/A	N/A	24194598	JASPAR	hg18	1	chr5	140726486	140726500
OREG0082878	Homo sapiens	N/A	TRANSCRIPTION FACTOR BINDING SITE	N/A	N/A	N/A	AR	N/A	N/A	N/A	24194598	JASPAR	hg19	1	chr5	140746302	140746316
OREG0082878	Homo sapiens	N/A	TRANSCRIPTION FACTOR BINDING SITE	N/A	N/A	N/A	AR	N/A	N/A	N/A	24194598	JASPAR	hg38	1	chr5	141366735	141366749
OREG0082879	Homo sapiens	N/A	TRANSCRIPTION FACTOR BINDING SITE	N/A	N/A	N/A	AR	N/A	N/A	N/A	24194598	JASPAR	hg18	-1	chr22	44584167	44584181
OREG0082879	Homo sapiens	N/A	TRANSCRIPTION FACTOR BINDING SITE	N/A	N/A	N/A	AR	N/A	N/A	N/A	24194598	JASPAR	hg19	-1	chr22	46205503	46205517
OREG0082879	Homo sapiens	N/A	TRANSCRIPTION FACTOR BINDING SITE	N/A	N/A	N/A	AR	N/A	N/A	N/A	24194598	JASPAR	hg38	-1	chr22	45809623	45809637
OREG0082880	Homo sapiens	N/A	TRANSCRIPTION FACTOR BINDING SITE	N/A	N/A	N/A	AR	N/A	N/A	N/A	24194598	JASPAR	hg18	1	chr11	107216378	107216392
OREG0082880	Homo sapiens	N/A	TRANSCRIPTION FACTOR BINDING SITE	N/A	N/A	N/A	AR	N/A	N/A	N/A	24194598	JASPAR	hg19	1	chr11	107711168	107711182
OREG0082880	Homo sapiens	N/A	TRANSCRIPTION FACTOR BINDING SITE	N/A	N/A	N/A	AR	N/A	N/A	N/A	24194598	JASPAR	hg38	1	chr11	107840442	107840456
OREG0082881	Homo sapiens	N/A	TRANSCRIPTION FACTOR BINDING SITE	N/A	N/A	N/A	AR	N/A	N/A	N/A	24194598	JASPAR	hg18	-1	chr9	114681108	114681122
OREG0082881	Homo sapiens	N/A	TRANSCRIPTION FACTOR BINDING SITE	N/A	N/A	N/A	AR	N/A	N/A	N/A	24194598	JASPAR	hg19	-1	chr9	115641287	115641301
OREG0082881	Homo sapiens	N/A	TRANSCRIPTION FACTOR BINDING SITE	N/A	N/A	N/A	AR	N/A	N/A	N/A	24194598	JASPAR	hg38	-1	chr9	112879007	112879021
OREG0082882	Homo sapiens	N/A	TRANSCRIPTION FACTOR BINDING SITE	N/A	N/A	N/A	AR	N/A	N/A	N/A	24194598	JASPAR	hg18	1	chr9	4574841	4574855
OREG0082882	Homo sapiens	N/A	TRANSCRIPTION FACTOR BINDING SITE	N/A	N/A	N/A	AR	N/A	N/A	N/A	24194598	JASPAR	hg19	1	chr9	4584841	4584855
OREG0082882	Homo sapiens	N/A	TRANSCRIPTION FACTOR BINDING SITE	N/A	N/A	N/A	AR	N/A	N/A	N/A	24194598	JASPAR	hg38	1	chr9	4584841	4584855
OREG0082883	Homo sapiens	N/A	TRANSCRIPTION FACTOR BINDING SITE	N/A	N/A	N/A	AR	N/A	N/A	N/A	24194598	JASPAR	hg18	1	chr15	42877944	42877958
OREG0082883	Homo sapiens	N/A	TRANSCRIPTION FACTOR BINDING SITE	N/A	N/A	N/A	AR	N/A	N/A	N/A	24194598	JASPAR	hg19	1	chr15	45090652	45090666
OREG0082883	Homo sapiens	N/A	TRANSCRIPTION FACTOR BINDING SITE	N/A	N/A	N/A	AR	N/A	N/A	N/A	24194598	JASPAR	hg38	1	chr15	44798454	44798468
OREG0082884	Homo sapiens	N/A	TRANSCRIPTION FACTOR BINDING SITE	N/A	N/A	N/A	AR	N/A	N/A	N/A	24194598	JASPAR	hg18	-1	chr7	92846814	92846828
OREG0082884	Homo sapiens	N/A	TRANSCRIPTION FACTOR BINDING SITE	N/A	N/A	N/A	AR	N/A	N/A	N/A	24194598	JASPAR	hg19	-1	chr7	93008878	93008892
OREG0082884	Homo sapiens	N/A	TRANSCRIPTION FACTOR BINDING SITE	N/A	N/A	N/A	AR	N/A	N/A	N/A	24194598	JASPAR	hg38	-1	chr7	93379566	93379580
OREG0082885	Homo sapiens	N/A	TRANSCRIPTION FACTOR BINDING SITE	N/A	N/A	N/A	AR	N/A	N/A	N/A	24194598	JASPAR	hg18	-1	chr12	29605878	29605892
OREG0082885	Homo sapiens	N/A	TRANSCRIPTION FACTOR BINDING SITE	N/A	N/A	N/A	AR	N/A	N/A	N/A	24194598	JASPAR	hg19	-1	chr12	29714611	29714625
OREG0082885	Homo sapiens	N/A	TRANSCRIPTION FACTOR BINDING SITE	N/A	N/A	N/A	AR	N/A	N/A	N/A	24194598	JASPAR	hg38	-1	chr12	29561678	29561692
OREG0082886	Homo sapiens	N/A	TRANSCRIPTION FACTOR BINDING SITE	N/A	N/A	N/A	AR	N/A	N/A	N/A	24194598	JASPAR	hg18	1	chr14	19263166	19263180
OREG0082886	Homo sapiens	N/A	TRANSCRIPTION FACTOR BINDING SITE	N/A	N/A	N/A	AR	N/A	N/A	N/A	24194598	JASPAR	hg19	1	chr14	20193326	20193340
OREG0082886	Homo sapiens	N/A	TRANSCRIPTION FACTOR BINDING SITE	N/A	N/A	N/A	AR	N/A	N/A	N/A	24194598	JASPAR	hg38	1	chr14	19725167	19725181
OREG0082887	Homo sapiens	N/A	TRANSCRIPTION FACTOR BINDING SITE	N/A	N/A	N/A	AR	N/A	N/A	N/A	24194598	JASPAR	hg18	1	chr12	37769598	37769612
OREG0082887	Homo sapiens	N/A	TRANSCRIPTION FACTOR BINDING SITE	N/A	N/A	N/A	AR	N/A	N/A	N/A	24194598	JASPAR	hg19	1	chr12	39483331	39483345
OREG0082887	Homo sapiens	N/A	TRANSCRIPTION FACTOR BINDING SITE	N/A	N/A	N/A	AR	N/A	N/A	N/A	24194598	JASPAR	hg38	1	chr12	39089529	39089543
OREG0082888	Homo sapiens	N/A	TRANSCRIPTION FACTOR BINDING SITE	N/A	N/A	N/A	AR	N/A	N/A	N/A	24194598	JASPAR	hg18	-1	chr2	234316309	234316323
OREG0082888	Homo sapiens	N/A	TRANSCRIPTION FACTOR BINDING SITE	N/A	N/A	N/A	AR	N/A	N/A	N/A	24194598	JASPAR	hg19	-1	chr2	234651570	234651584
OREG0082888	Homo sapiens	N/A	TRANSCRIPTION FACTOR BINDING SITE	N/A	N/A	N/A	AR	N/A	N/A	N/A	24194598	JASPAR	hg38	-1	chr2	233742924	233742938
OREG0082889	Homo sapiens	N/A	TRANSCRIPTION FACTOR BINDING SITE	N/A	N/A	N/A	AR	N/A	N/A	N/A	24194598	JASPAR	hg18	1	chr2	121837967	121837981
OREG0082889	Homo sapiens	N/A	TRANSCRIPTION FACTOR BINDING SITE	N/A	N/A	N/A	AR	N/A	N/A	N/A	24194598	JASPAR	hg19	1	chr2	122121497	122121511
OREG0082889	Homo sapiens	N/A	TRANSCRIPTION FACTOR BINDING SITE	N/A	N/A	N/A	AR	N/A	N/A	N/A	24194598	JASPAR	hg38	1	chr2	121363921	121363935
OREG0082890	Homo sapiens	N/A	TRANSCRIPTION FACTOR BINDING SITE	N/A	N/A	N/A	AR	N/A	N/A	N/A	24194598	JASPAR	hg18	1	chr4	184418820	184418834
OREG0082890	Homo sapiens	N/A	TRANSCRIPTION FACTOR BINDING SITE	N/A	N/A	N/A	AR	N/A	N/A	N/A	24194598	JASPAR	hg19	1	chr4	184181826	184181840
OREG0082890	Homo sapiens	N/A	TRANSCRIPTION FACTOR BINDING SITE	N/A	N/A	N/A	AR	N/A	N/A	N/A	24194598	JASPAR	hg38	1	chr4	183260673	183260687
OREG0082891	Homo sapiens	N/A	TRANSCRIPTION FACTOR BINDING SITE	N/A	N/A	N/A	AR	N/A	N/A	N/A	24194598	JASPAR	hg18	1	chr9	90257991	90258005
OREG0082891	Homo sapiens	N/A	TRANSCRIPTION FACTOR BINDING SITE	N/A	N/A	N/A	AR	N/A	N/A	N/A	24194598	JASPAR	hg19	1	chr9	91068171	91068185
OREG0082891	Homo sapiens	N/A	TRANSCRIPTION FACTOR BINDING SITE	N/A	N/A	N/A	AR	N/A	N/A	N/A	24194598	JASPAR	hg38	1	chr9	88453256	88453270
OREG0082892	Homo sapiens	N/A	TRANSCRIPTION FACTOR BINDING SITE	N/A	N/A	N/A	AR	N/A	N/A	N/A	24194598	JASPAR	hg18	-1	chrX	24589509	24589523
OREG0082892	Homo sapiens	N/A	TRANSCRIPTION FACTOR BINDING SITE	N/A	N/A	N/A	AR	N/A	N/A	N/A	24194598	JASPAR	hg19	-1	chrX	24679588	24679602
OREG0082892	Homo sapiens	N/A	TRANSCRIPTION FACTOR BINDING SITE	N/A	N/A	N/A	AR	N/A	N/A	N/A	24194598	JASPAR	hg38	-1	chrX	24661471	24661485
OREG0082893	Homo sapiens	N/A	TRANSCRIPTION FACTOR BINDING SITE	N/A	N/A	N/A	AR	N/A	N/A	N/A	24194598	JASPAR	hg18	1	chr7	143960388	143960402
OREG0082893	Homo sapiens	N/A	TRANSCRIPTION FACTOR BINDING SITE	N/A	N/A	N/A	AR	N/A	N/A	N/A	24194598	JASPAR	hg19	1	chr7	144329455	144329469
OREG0082893	Homo sapiens	N/A	TRANSCRIPTION FACTOR BINDING SITE	N/A	N/A	N/A	AR	N/A	N/A	N/A	24194598	JASPAR	hg38	1	chr7	144632362	144632376
OREG0082894	Homo sapiens	N/A	TRANSCRIPTION FACTOR BINDING SITE	N/A	N/A	N/A	AR	N/A	N/A	N/A	24194598	JASPAR	hg18	-1	chr7	49649467	49649481
OREG0082894	Homo sapiens	N/A	TRANSCRIPTION FACTOR BINDING SITE	N/A	N/A	N/A	AR	N/A	N/A	N/A	24194598	JASPAR	hg19	-1	chr7	49678921	49678935
OREG0082894	Homo sapiens	N/A	TRANSCRIPTION FACTOR BINDING SITE	N/A	N/A	N/A	AR	N/A	N/A	N/A	24194598	JASPAR	hg38	-1	chr7	49639325	49639339
OREG0082895	Homo sapiens	N/A	TRANSCRIPTION FACTOR BINDING SITE	N/A	N/A	N/A	AR	N/A	N/A	N/A	24194598	JASPAR	hg18	1	chr9	128891863	128891877
OREG0082895	Homo sapiens	N/A	TRANSCRIPTION FACTOR BINDING SITE	N/A	N/A	N/A	AR	N/A	N/A	N/A	24194598	JASPAR	hg19	1	chr9	129852042	129852056
OREG0082895	Homo sapiens	N/A	TRANSCRIPTION FACTOR BINDING SITE	N/A	N/A	N/A	AR	N/A	N/A	N/A	24194598	JASPAR	hg38	1	chr9	127089763	127089777
OREG0082896	Homo sapiens	N/A	TRANSCRIPTION FACTOR BINDING SITE	N/A	N/A	N/A	AR	N/A	N/A	N/A	24194598	JASPAR	hg18	1	chr5	149397731	149397745
OREG0082896	Homo sapiens	N/A	TRANSCRIPTION FACTOR BINDING SITE	N/A	N/A	N/A	AR	N/A	N/A	N/A	24194598	JASPAR	hg19	1	chr5	149417538	149417552
OREG0082896	Homo sapiens	N/A	TRANSCRIPTION FACTOR BINDING SITE	N/A	N/A	N/A	AR	N/A	N/A	N/A	24194598	JASPAR	hg38	1	chr5	150037975	150037989
OREG0082897	Homo sapiens	N/A	TRANSCRIPTION FACTOR BINDING SITE	N/A	N/A	N/A	AR	N/A	N/A	N/A	24194598	JASPAR	hg18	-1	chr7	6027186	6027200
OREG0082897	Homo sapiens	N/A	TRANSCRIPTION FACTOR BINDING SITE	N/A	N/A	N/A	AR	N/A	N/A	N/A	24194598	JASPAR	hg19	-1	chr7	6060660	6060674
OREG0082897	Homo sapiens	N/A	TRANSCRIPTION FACTOR BINDING SITE	N/A	N/A	N/A	AR	N/A	N/A	N/A	24194598	JASPAR	hg38	-1	chr7	6021029	6021043
OREG0082898	Homo sapiens	N/A	TRANSCRIPTION FACTOR BINDING SITE	N/A	N/A	N/A	AR	N/A	N/A	N/A	24194598	JASPAR	hg18	-1	chr8	119447548	119447562
OREG0082898	Homo sapiens	N/A	TRANSCRIPTION FACTOR BINDING SITE	N/A	N/A	N/A	AR	N/A	N/A	N/A	24194598	JASPAR	hg19	-1	chr8	119378367	119378381
OREG0082898	Homo sapiens	N/A	TRANSCRIPTION FACTOR BINDING SITE	N/A	N/A	N/A	AR	N/A	N/A	N/A	24194598	JASPAR	hg38	-1	chr8	118366128	118366142
OREG0082899	Homo sapiens	N/A	TRANSCRIPTION FACTOR BINDING SITE	N/A	N/A	N/A	AR	N/A	N/A	N/A	24194598	JASPAR	hg18	1	chr9	5180296	5180310
OREG0082899	Homo sapiens	N/A	TRANSCRIPTION FACTOR BINDING SITE	N/A	N/A	N/A	AR	N/A	N/A	N/A	24194598	JASPAR	hg19	1	chr9	5190296	5190310
OREG0082899	Homo sapiens	N/A	TRANSCRIPTION FACTOR BINDING SITE	N/A	N/A	N/A	AR	N/A	N/A	N/A	24194598	JASPAR	hg38	1	chr9	5190296	5190310
OREG0082900	Homo sapiens	N/A	TRANSCRIPTION FACTOR BINDING SITE	N/A	N/A	N/A	AR	N/A	N/A	N/A	24194598	JASPAR	hg18	1	chr21	23712139	23712153
OREG0082900	Homo sapiens	N/A	TRANSCRIPTION FACTOR BINDING SITE	N/A	N/A	N/A	AR	N/A	N/A	N/A	24194598	JASPAR	hg19	1	chr21	24790268	24790282
OREG0082900	Homo sapiens	N/A	TRANSCRIPTION FACTOR BINDING SITE	N/A	N/A	N/A	AR	N/A	N/A	N/A	24194598	JASPAR	hg38	1	chr21	23417948	23417962
OREG0082901	Homo sapiens	N/A	TRANSCRIPTION FACTOR BINDING SITE	N/A	N/A	N/A	AR	N/A	N/A	N/A	24194598	JASPAR	hg18	-1	chr13	90473293	90473307
OREG0082901	Homo sapiens	N/A	TRANSCRIPTION FACTOR BINDING SITE	N/A	N/A	N/A	AR	N/A	N/A	N/A	24194598	JASPAR	hg19	-1	chr13	91675292	91675306
OREG0082901	Homo sapiens	N/A	TRANSCRIPTION FACTOR BINDING SITE	N/A	N/A	N/A	AR	N/A	N/A	N/A	24194598	JASPAR	hg38	-1	chr13	91023038	91023052
OREG0082902	Homo sapiens	N/A	TRANSCRIPTION FACTOR BINDING SITE	N/A	N/A	N/A	AR	N/A	N/A	N/A	24194598	JASPAR	hg18	1	chr12	59215321	59215335
OREG0082902	Homo sapiens	N/A	TRANSCRIPTION FACTOR BINDING SITE	N/A	N/A	N/A	AR	N/A	N/A	N/A	24194598	JASPAR	hg19	1	chr12	60929054	60929068
OREG0082902	Homo sapiens	N/A	TRANSCRIPTION FACTOR BINDING SITE	N/A	N/A	N/A	AR	N/A	N/A	N/A	24194598	JASPAR	hg38	1	chr12	60535273	60535287
OREG0082903	Homo sapiens	N/A	TRANSCRIPTION FACTOR BINDING SITE	N/A	N/A	N/A	AR	N/A	N/A	N/A	24194598	JASPAR	hg18	1	chr22	47661535	47661549
OREG0082903	Homo sapiens	N/A	TRANSCRIPTION FACTOR BINDING SITE	N/A	N/A	N/A	AR	N/A	N/A	N/A	24194598	JASPAR	hg19	1	chr22	49275531	49275545
OREG0082903	Homo sapiens	N/A	TRANSCRIPTION FACTOR BINDING SITE	N/A	N/A	N/A	AR	N/A	N/A	N/A	24194598	JASPAR	hg38	1	chr22	48879719	48879733
OREG0082904	Homo sapiens	N/A	TRANSCRIPTION FACTOR BINDING SITE	N/A	N/A	N/A	AR	N/A	N/A	N/A	24194598	JASPAR	hg18	-1	chr20	20014667	20014681
OREG0082904	Homo sapiens	N/A	TRANSCRIPTION FACTOR BINDING SITE	N/A	N/A	N/A	AR	N/A	N/A	N/A	24194598	JASPAR	hg19	-1	chr20	20066667	20066681
OREG0082904	Homo sapiens	N/A	TRANSCRIPTION FACTOR BINDING SITE	N/A	N/A	N/A	AR	N/A	N/A	N/A	24194598	JASPAR	hg38	-1	chr20	20086023	20086037
OREG0082905	Homo sapiens	N/A	TRANSCRIPTION FACTOR BINDING SITE	N/A	N/A	N/A	AR	N/A	N/A	N/A	24194598	JASPAR	hg18	1	chr14	34435050	34435064
OREG0082905	Homo sapiens	N/A	TRANSCRIPTION FACTOR BINDING SITE	N/A	N/A	N/A	AR	N/A	N/A	N/A	24194598	JASPAR	hg19	1	chr14	35365299	35365313
OREG0082905	Homo sapiens	N/A	TRANSCRIPTION FACTOR BINDING SITE	N/A	N/A	N/A	AR	N/A	N/A	N/A	24194598	JASPAR	hg38	1	chr14	34896093	34896107
OREG0082906	Homo sapiens	N/A	TRANSCRIPTION FACTOR BINDING SITE	N/A	N/A	N/A	AR	N/A	N/A	N/A	24194598	JASPAR	hg18	-1	chr1	221989020	221989034
OREG0082906	Homo sapiens	N/A	TRANSCRIPTION FACTOR BINDING SITE	N/A	N/A	N/A	AR	N/A	N/A	N/A	24194598	JASPAR	hg19	-1	chr1	223922397	223922411
OREG0082906	Homo sapiens	N/A	TRANSCRIPTION FACTOR BINDING SITE	N/A	N/A	N/A	AR	N/A	N/A	N/A	24194598	JASPAR	hg38	-1	chr1	223734695	223734709
OREG0082907	Homo sapiens	N/A	TRANSCRIPTION FACTOR BINDING SITE	N/A	N/A	N/A	AR	N/A	N/A	N/A	24194598	JASPAR	hg18	1	chr6	68330392	68330406
OREG0082907	Homo sapiens	N/A	TRANSCRIPTION FACTOR BINDING SITE	N/A	N/A	N/A	AR	N/A	N/A	N/A	24194598	JASPAR	hg19	1	chr6	68273671	68273685
OREG0082907	Homo sapiens	N/A	TRANSCRIPTION FACTOR BINDING SITE	N/A	N/A	N/A	AR	N/A	N/A	N/A	24194598	JASPAR	hg38	1	chr6	67563778	67563792
OREG0082908	Homo sapiens	N/A	TRANSCRIPTION FACTOR BINDING SITE	N/A	N/A	N/A	AR	N/A	N/A	N/A	24194598	JASPAR	hg18	1	chr13	30296976	30296990
OREG0082908	Homo sapiens	N/A	TRANSCRIPTION FACTOR BINDING SITE	N/A	N/A	N/A	AR	N/A	N/A	N/A	24194598	JASPAR	hg19	1	chr13	31398976	31398990
OREG0082908	Homo sapiens	N/A	TRANSCRIPTION FACTOR BINDING SITE	N/A	N/A	N/A	AR	N/A	N/A	N/A	24194598	JASPAR	hg38	1	chr13	30824839	30824853
OREG0082909	Homo sapiens	N/A	TRANSCRIPTION FACTOR BINDING SITE	N/A	N/A	N/A	AR	N/A	N/A	N/A	24194598	JASPAR	hg18	1	chr8	86226562	86226576
OREG0082909	Homo sapiens	N/A	TRANSCRIPTION FACTOR BINDING SITE	N/A	N/A	N/A	AR	N/A	N/A	N/A	24194598	JASPAR	hg19	1	chr8	86039310	86039324
OREG0082909	Homo sapiens	N/A	TRANSCRIPTION FACTOR BINDING SITE	N/A	N/A	N/A	AR	N/A	N/A	N/A	24194598	JASPAR	hg38	1	chr8	85127075	85127089
OREG0082910	Homo sapiens	N/A	TRANSCRIPTION FACTOR BINDING SITE	N/A	N/A	N/A	AR	N/A	N/A	N/A	24194598	JASPAR	hg18	1	chr16	64325743	64325757
OREG0082910	Homo sapiens	N/A	TRANSCRIPTION FACTOR BINDING SITE	N/A	N/A	N/A	AR	N/A	N/A	N/A	24194598	JASPAR	hg19	1	chr16	65768242	65768256
OREG0082910	Homo sapiens	N/A	TRANSCRIPTION FACTOR BINDING SITE	N/A	N/A	N/A	AR	N/A	N/A	N/A	24194598	JASPAR	hg38	1	chr16	65734339	65734353
OREG0082911	Homo sapiens	N/A	TRANSCRIPTION FACTOR BINDING SITE	N/A	N/A	N/A	AR	N/A	N/A	N/A	24194598	JASPAR	hg18	-1	chr14	69526950	69526964
OREG0082911	Homo sapiens	N/A	TRANSCRIPTION FACTOR BINDING SITE	N/A	N/A	N/A	AR	N/A	N/A	N/A	24194598	JASPAR	hg19	-1	chr14	70457197	70457211
OREG0082911	Homo sapiens	N/A	TRANSCRIPTION FACTOR BINDING SITE	N/A	N/A	N/A	AR	N/A	N/A	N/A	24194598	JASPAR	hg38	-1	chr14	69990480	69990494
OREG0082912	Homo sapiens	N/A	TRANSCRIPTION FACTOR BINDING SITE	N/A	N/A	N/A	AR	N/A	N/A	N/A	24194598	JASPAR	hg18	1	chr17	7995954	7995968
OREG0082912	Homo sapiens	N/A	TRANSCRIPTION FACTOR BINDING SITE	N/A	N/A	N/A	AR	N/A	N/A	N/A	24194598	JASPAR	hg19	1	chr17	8055229	8055243
OREG0082912	Homo sapiens	N/A	TRANSCRIPTION FACTOR BINDING SITE	N/A	N/A	N/A	AR	N/A	N/A	N/A	24194598	JASPAR	hg38	1	chr17	8151911	8151925
OREG0082913	Homo sapiens	N/A	TRANSCRIPTION FACTOR BINDING SITE	N/A	N/A	N/A	AR	N/A	N/A	N/A	24194598	JASPAR	hg18	-1	chr11	113138044	113138058
OREG0082913	Homo sapiens	N/A	TRANSCRIPTION FACTOR BINDING SITE	N/A	N/A	N/A	AR	N/A	N/A	N/A	24194598	JASPAR	hg19	-1	chr11	113632834	113632848
OREG0082913	Homo sapiens	N/A	TRANSCRIPTION FACTOR BINDING SITE	N/A	N/A	N/A	AR	N/A	N/A	N/A	24194598	JASPAR	hg38	-1	chr11	113762112	113762126
OREG0082914	Homo sapiens	N/A	TRANSCRIPTION FACTOR BINDING SITE	N/A	N/A	N/A	AR	N/A	N/A	N/A	24194598	JASPAR	hg18	-1	chr13	90529592	90529606
OREG0082914	Homo sapiens	N/A	TRANSCRIPTION FACTOR BINDING SITE	N/A	N/A	N/A	AR	N/A	N/A	N/A	24194598	JASPAR	hg19	-1	chr13	91731591	91731605
OREG0082914	Homo sapiens	N/A	TRANSCRIPTION FACTOR BINDING SITE	N/A	N/A	N/A	AR	N/A	N/A	N/A	24194598	JASPAR	hg38	-1	chr13	91079337	91079351
OREG0082915	Homo sapiens	N/A	TRANSCRIPTION FACTOR BINDING SITE	N/A	N/A	N/A	AR	N/A	N/A	N/A	24194598	JASPAR	hg18	1	chr5	171021232	171021246
OREG0082915	Homo sapiens	N/A	TRANSCRIPTION FACTOR BINDING SITE	N/A	N/A	N/A	AR	N/A	N/A	N/A	24194598	JASPAR	hg19	1	chr5	171088627	171088641
OREG0082915	Homo sapiens	N/A	TRANSCRIPTION FACTOR BINDING SITE	N/A	N/A	N/A	AR	N/A	N/A	N/A	24194598	JASPAR	hg38	1	chr5	171661623	171661637
OREG0082916	Homo sapiens	N/A	TRANSCRIPTION FACTOR BINDING SITE	N/A	N/A	N/A	AR	N/A	N/A	N/A	24194598	JASPAR	hg18	-1	chr6	103437464	103437478
OREG0082916	Homo sapiens	N/A	TRANSCRIPTION FACTOR BINDING SITE	N/A	N/A	N/A	AR	N/A	N/A	N/A	24194598	JASPAR	hg19	-1	chr6	103330771	103330785
OREG0082916	Homo sapiens	N/A	TRANSCRIPTION FACTOR BINDING SITE	N/A	N/A	N/A	AR	N/A	N/A	N/A	24194598	JASPAR	hg38	-1	chr6	102882896	102882910
OREG0082917	Homo sapiens	N/A	TRANSCRIPTION FACTOR BINDING SITE	N/A	N/A	N/A	AR	N/A	N/A	N/A	24194598	JASPAR	hg18	-1	chr3	70130719	70130733
OREG0082917	Homo sapiens	N/A	TRANSCRIPTION FACTOR BINDING SITE	N/A	N/A	N/A	AR	N/A	N/A	N/A	24194598	JASPAR	hg19	-1	chr3	70048029	70048043
OREG0082917	Homo sapiens	N/A	TRANSCRIPTION FACTOR BINDING SITE	N/A	N/A	N/A	AR	N/A	N/A	N/A	24194598	JASPAR	hg38	-1	chr3	69998878	69998892
OREG0082918	Homo sapiens	N/A	TRANSCRIPTION FACTOR BINDING SITE	N/A	N/A	N/A	AR	N/A	N/A	N/A	24194598	JASPAR	hg18	1	chr2	47276069	47276083
OREG0082918	Homo sapiens	N/A	TRANSCRIPTION FACTOR BINDING SITE	N/A	N/A	N/A	AR	N/A	N/A	N/A	24194598	JASPAR	hg19	1	chr2	47422565	47422579
OREG0082918	Homo sapiens	N/A	TRANSCRIPTION FACTOR BINDING SITE	N/A	N/A	N/A	AR	N/A	N/A	N/A	24194598	JASPAR	hg38	1	chr2	47195426	47195440
OREG0082919	Homo sapiens	N/A	TRANSCRIPTION FACTOR BINDING SITE	N/A	N/A	N/A	AR	N/A	N/A	N/A	24194598	JASPAR	hg18	1	chr6	80779163	80779177
OREG0082919	Homo sapiens	N/A	TRANSCRIPTION FACTOR BINDING SITE	N/A	N/A	N/A	AR	N/A	N/A	N/A	24194598	JASPAR	hg19	1	chr6	80722444	80722458
OREG0082919	Homo sapiens	N/A	TRANSCRIPTION FACTOR BINDING SITE	N/A	N/A	N/A	AR	N/A	N/A	N/A	24194598	JASPAR	hg38	1	chr6	80012727	80012741
OREG0082920	Homo sapiens	N/A	TRANSCRIPTION FACTOR BINDING SITE	N/A	N/A	N/A	AR	N/A	N/A	N/A	24194598	JASPAR	hg18	-1	chr3	2530432	2530446
OREG0082920	Homo sapiens	N/A	TRANSCRIPTION FACTOR BINDING SITE	N/A	N/A	N/A	AR	N/A	N/A	N/A	24194598	JASPAR	hg19	-1	chr3	2555432	2555446
OREG0082920	Homo sapiens	N/A	TRANSCRIPTION FACTOR BINDING SITE	N/A	N/A	N/A	AR	N/A	N/A	N/A	24194598	JASPAR	hg38	-1	chr3	2513748	2513762
OREG0082921	Homo sapiens	N/A	TRANSCRIPTION FACTOR BINDING SITE	N/A	N/A	N/A	AR	N/A	N/A	N/A	24194598	JASPAR	hg18	1	chr8	59908292	59908306
OREG0082921	Homo sapiens	N/A	TRANSCRIPTION FACTOR BINDING SITE	N/A	N/A	N/A	AR	N/A	N/A	N/A	24194598	JASPAR	hg19	1	chr8	59745738	59745752
OREG0082921	Homo sapiens	N/A	TRANSCRIPTION FACTOR BINDING SITE	N/A	N/A	N/A	AR	N/A	N/A	N/A	24194598	JASPAR	hg38	1	chr8	58833179	58833193
OREG0082922	Homo sapiens	N/A	TRANSCRIPTION FACTOR BINDING SITE	N/A	N/A	N/A	AR	N/A	N/A	N/A	24194598	JASPAR	hg18	-1	chr3	199153218	199153232
OREG0082922	Homo sapiens	N/A	TRANSCRIPTION FACTOR BINDING SITE	N/A	N/A	N/A	AR	N/A	N/A	N/A	24194598	JASPAR	hg19	-1	chr3	197668821	197668835
OREG0082922	Homo sapiens	N/A	TRANSCRIPTION FACTOR BINDING SITE	N/A	N/A	N/A	AR	N/A	N/A	N/A	24194598	JASPAR	hg38	-1	chr3	197941950	197941964
OREG0082923	Homo sapiens	N/A	TRANSCRIPTION FACTOR BINDING SITE	N/A	N/A	N/A	AR	N/A	N/A	N/A	24194598	JASPAR	hg18	1	chr11	42003716	42003730
OREG0082923	Homo sapiens	N/A	TRANSCRIPTION FACTOR BINDING SITE	N/A	N/A	N/A	AR	N/A	N/A	N/A	24194598	JASPAR	hg19	1	chr11	42047140	42047154
OREG0082923	Homo sapiens	N/A	TRANSCRIPTION FACTOR BINDING SITE	N/A	N/A	N/A	AR	N/A	N/A	N/A	24194598	JASPAR	hg38	1	chr11	42025590	42025604
OREG0082924	Homo sapiens	N/A	TRANSCRIPTION FACTOR BINDING SITE	N/A	N/A	N/A	AR	N/A	N/A	N/A	24194598	JASPAR	hg18	1	chr8	117194631	117194645
OREG0082924	Homo sapiens	N/A	TRANSCRIPTION FACTOR BINDING SITE	N/A	N/A	N/A	AR	N/A	N/A	N/A	24194598	JASPAR	hg19	1	chr8	117125453	117125467
OREG0082924	Homo sapiens	N/A	TRANSCRIPTION FACTOR BINDING SITE	N/A	N/A	N/A	AR	N/A	N/A	N/A	24194598	JASPAR	hg38	1	chr8	116113228	116113242
OREG0082925	Homo sapiens	N/A	TRANSCRIPTION FACTOR BINDING SITE	N/A	N/A	N/A	AR	N/A	N/A	N/A	24194598	JASPAR	hg18	1	chr3	15422066	15422080
OREG0082925	Homo sapiens	N/A	TRANSCRIPTION FACTOR BINDING SITE	N/A	N/A	N/A	AR	N/A	N/A	N/A	24194598	JASPAR	hg19	1	chr3	15447062	15447076
OREG0082925	Homo sapiens	N/A	TRANSCRIPTION FACTOR BINDING SITE	N/A	N/A	N/A	AR	N/A	N/A	N/A	24194598	JASPAR	hg38	1	chr3	15405555	15405569
OREG0082926	Homo sapiens	N/A	TRANSCRIPTION FACTOR BINDING SITE	N/A	N/A	N/A	AR	N/A	N/A	N/A	24194598	JASPAR	hg18	-1	chr14	48817235	48817249
OREG0082926	Homo sapiens	N/A	TRANSCRIPTION FACTOR BINDING SITE	N/A	N/A	N/A	AR	N/A	N/A	N/A	24194598	JASPAR	hg19	-1	chr14	49747485	49747499
OREG0082926	Homo sapiens	N/A	TRANSCRIPTION FACTOR BINDING SITE	N/A	N/A	N/A	AR	N/A	N/A	N/A	24194598	JASPAR	hg38	-1	chr14	49280767	49280781
OREG0082927	Homo sapiens	N/A	TRANSCRIPTION FACTOR BINDING SITE	N/A	N/A	N/A	AR	N/A	N/A	N/A	24194598	JASPAR	hg18	1	chr9	134029735	134029749
OREG0082927	Homo sapiens	N/A	TRANSCRIPTION FACTOR BINDING SITE	N/A	N/A	N/A	AR	N/A	N/A	N/A	24194598	JASPAR	hg19	1	chr9	135039914	135039928
OREG0082927	Homo sapiens	N/A	TRANSCRIPTION FACTOR BINDING SITE	N/A	N/A	N/A	AR	N/A	N/A	N/A	24194598	JASPAR	hg38	1	chr9	132164527	132164541
OREG0082928	Homo sapiens	N/A	TRANSCRIPTION FACTOR BINDING SITE	N/A	N/A	N/A	AR	N/A	N/A	N/A	24194598	JASPAR	hg18	1	chr5	33774981	33774995
OREG0082928	Homo sapiens	N/A	TRANSCRIPTION FACTOR BINDING SITE	N/A	N/A	N/A	AR	N/A	N/A	N/A	24194598	JASPAR	hg19	1	chr5	33739224	33739238
OREG0082928	Homo sapiens	N/A	TRANSCRIPTION FACTOR BINDING SITE	N/A	N/A	N/A	AR	N/A	N/A	N/A	24194598	JASPAR	hg38	1	chr5	33739119	33739133
OREG0082929	Homo sapiens	N/A	TRANSCRIPTION FACTOR BINDING SITE	N/A	N/A	N/A	AR	N/A	N/A	N/A	24194598	JASPAR	hg18	1	chr2	103123111	103123125
OREG0082929	Homo sapiens	N/A	TRANSCRIPTION FACTOR BINDING SITE	N/A	N/A	N/A	AR	N/A	N/A	N/A	24194598	JASPAR	hg19	1	chr2	103756679	103756693
OREG0082929	Homo sapiens	N/A	TRANSCRIPTION FACTOR BINDING SITE	N/A	N/A	N/A	AR	N/A	N/A	N/A	24194598	JASPAR	hg38	1	chr2	103140221	103140235
OREG0082930	Homo sapiens	N/A	TRANSCRIPTION FACTOR BINDING SITE	N/A	N/A	N/A	AR	N/A	N/A	N/A	24194598	JASPAR	hg18	-1	chr2	144754253	144754267
OREG0082930	Homo sapiens	N/A	TRANSCRIPTION FACTOR BINDING SITE	N/A	N/A	N/A	AR	N/A	N/A	N/A	24194598	JASPAR	hg19	-1	chr2	145037783	145037797
OREG0082930	Homo sapiens	N/A	TRANSCRIPTION FACTOR BINDING SITE	N/A	N/A	N/A	AR	N/A	N/A	N/A	24194598	JASPAR	hg38	-1	chr2	144280216	144280230
OREG0082931	Homo sapiens	N/A	TRANSCRIPTION FACTOR BINDING SITE	N/A	N/A	N/A	AR	N/A	N/A	N/A	24194598	JASPAR	hg18	-1	chr8	124771337	124771351
OREG0082931	Homo sapiens	N/A	TRANSCRIPTION FACTOR BINDING SITE	N/A	N/A	N/A	AR	N/A	N/A	N/A	24194598	JASPAR	hg19	-1	chr8	124702156	124702170
OREG0082931	Homo sapiens	N/A	TRANSCRIPTION FACTOR BINDING SITE	N/A	N/A	N/A	AR	N/A	N/A	N/A	24194598	JASPAR	hg38	-1	chr8	123689916	123689930
OREG0082932	Homo sapiens	N/A	TRANSCRIPTION FACTOR BINDING SITE	N/A	N/A	N/A	AR	N/A	N/A	N/A	24194598	JASPAR	hg18	1	chr13	21737921	21737935
OREG0082932	Homo sapiens	N/A	TRANSCRIPTION FACTOR BINDING SITE	N/A	N/A	N/A	AR	N/A	N/A	N/A	24194598	JASPAR	hg19	1	chr13	22839921	22839935
OREG0082932	Homo sapiens	N/A	TRANSCRIPTION FACTOR BINDING SITE	N/A	N/A	N/A	AR	N/A	N/A	N/A	24194598	JASPAR	hg38	1	chr13	22265782	22265796
OREG0082933	Homo sapiens	N/A	TRANSCRIPTION FACTOR BINDING SITE	N/A	N/A	N/A	AR	N/A	N/A	N/A	24194598	JASPAR	hg18	-1	chr14	23434269	23434283
OREG0082933	Homo sapiens	N/A	TRANSCRIPTION FACTOR BINDING SITE	N/A	N/A	N/A	AR	N/A	N/A	N/A	24194598	JASPAR	hg19	-1	chr14	24364429	24364443
OREG0082933	Homo sapiens	N/A	TRANSCRIPTION FACTOR BINDING SITE	N/A	N/A	N/A	AR	N/A	N/A	N/A	24194598	JASPAR	hg38	-1	chr14	23895220	23895234
OREG0082934	Homo sapiens	N/A	TRANSCRIPTION FACTOR BINDING SITE	N/A	N/A	N/A	AR	N/A	N/A	N/A	24194598	JASPAR	hg18	-1	chr1	119529739	119529753
OREG0082934	Homo sapiens	N/A	TRANSCRIPTION FACTOR BINDING SITE	N/A	N/A	N/A	AR	N/A	N/A	N/A	24194598	JASPAR	hg19	-1	chr1	119728216	119728230
OREG0082934	Homo sapiens	N/A	TRANSCRIPTION FACTOR BINDING SITE	N/A	N/A	N/A	AR	N/A	N/A	N/A	24194598	JASPAR	hg38	-1	chr1	119185593	119185607
OREG0082935	Homo sapiens	N/A	TRANSCRIPTION FACTOR BINDING SITE	N/A	N/A	N/A	AR	N/A	N/A	N/A	24194598	JASPAR	hg18	1	chr3	62120697	62120711
OREG0082935	Homo sapiens	N/A	TRANSCRIPTION FACTOR BINDING SITE	N/A	N/A	N/A	AR	N/A	N/A	N/A	24194598	JASPAR	hg19	1	chr3	62145657	62145671
OREG0082935	Homo sapiens	N/A	TRANSCRIPTION FACTOR BINDING SITE	N/A	N/A	N/A	AR	N/A	N/A	N/A	24194598	JASPAR	hg38	1	chr3	62159983	62159997
OREG0082936	Homo sapiens	N/A	TRANSCRIPTION FACTOR BINDING SITE	N/A	N/A	N/A	AR	N/A	N/A	N/A	24194598	JASPAR	hg18	1	chr1	68688765	68688779
OREG0082936	Homo sapiens	N/A	TRANSCRIPTION FACTOR BINDING SITE	N/A	N/A	N/A	AR	N/A	N/A	N/A	24194598	JASPAR	hg19	1	chr1	68916177	68916191
OREG0082936	Homo sapiens	N/A	TRANSCRIPTION FACTOR BINDING SITE	N/A	N/A	N/A	AR	N/A	N/A	N/A	24194598	JASPAR	hg38	1	chr1	68450494	68450508
OREG0082937	Homo sapiens	N/A	TRANSCRIPTION FACTOR BINDING SITE	N/A	N/A	N/A	AR	N/A	N/A	N/A	24194598	JASPAR	hg18	-1	chr7	109660976	109660990
OREG0082937	Homo sapiens	N/A	TRANSCRIPTION FACTOR BINDING SITE	N/A	N/A	N/A	AR	N/A	N/A	N/A	24194598	JASPAR	hg19	-1	chr7	109873740	109873754
OREG0082937	Homo sapiens	N/A	TRANSCRIPTION FACTOR BINDING SITE	N/A	N/A	N/A	AR	N/A	N/A	N/A	24194598	JASPAR	hg38	-1	chr7	110233683	110233697
OREG0082938	Homo sapiens	N/A	TRANSCRIPTION FACTOR BINDING SITE	N/A	N/A	N/A	AR	N/A	N/A	N/A	24194598	JASPAR	hg18	1	chr10	34429779	34429793
OREG0082938	Homo sapiens	N/A	TRANSCRIPTION FACTOR BINDING SITE	N/A	N/A	N/A	AR	N/A	N/A	N/A	24194598	JASPAR	hg19	1	chr10	34389773	34389787
OREG0082938	Homo sapiens	N/A	TRANSCRIPTION FACTOR BINDING SITE	N/A	N/A	N/A	AR	N/A	N/A	N/A	24194598	JASPAR	hg38	1	chr10	34100845	34100859
OREG0082939	Homo sapiens	N/A	TRANSCRIPTION FACTOR BINDING SITE	N/A	N/A	N/A	AR	N/A	N/A	N/A	24194598	JASPAR	hg18	1	chr7	121037666	121037680
OREG0082939	Homo sapiens	N/A	TRANSCRIPTION FACTOR BINDING SITE	N/A	N/A	N/A	AR	N/A	N/A	N/A	24194598	JASPAR	hg19	1	chr7	121250430	121250444
OREG0082939	Homo sapiens	N/A	TRANSCRIPTION FACTOR BINDING SITE	N/A	N/A	N/A	AR	N/A	N/A	N/A	24194598	JASPAR	hg38	1	chr7	121610376	121610390
OREG0082940	Homo sapiens	N/A	TRANSCRIPTION FACTOR BINDING SITE	N/A	N/A	N/A	AR	N/A	N/A	N/A	24194598	JASPAR	hg18	1	chr3	153161617	153161631
OREG0082940	Homo sapiens	N/A	TRANSCRIPTION FACTOR BINDING SITE	N/A	N/A	N/A	AR	N/A	N/A	N/A	24194598	JASPAR	hg19	1	chr3	151678927	151678941
OREG0082940	Homo sapiens	N/A	TRANSCRIPTION FACTOR BINDING SITE	N/A	N/A	N/A	AR	N/A	N/A	N/A	24194598	JASPAR	hg38	1	chr3	151961139	151961153
OREG0082941	Homo sapiens	N/A	TRANSCRIPTION FACTOR BINDING SITE	N/A	N/A	N/A	AR	N/A	N/A	N/A	24194598	JASPAR	hg18	1	chr11	92853845	92853859
OREG0082941	Homo sapiens	N/A	TRANSCRIPTION FACTOR BINDING SITE	N/A	N/A	N/A	AR	N/A	N/A	N/A	24194598	JASPAR	hg19	1	chr11	93214197	93214211
OREG0082941	Homo sapiens	N/A	TRANSCRIPTION FACTOR BINDING SITE	N/A	N/A	N/A	AR	N/A	N/A	N/A	24194598	JASPAR	hg38	1	chr11	93481031	93481045
OREG0082942	Homo sapiens	N/A	TRANSCRIPTION FACTOR BINDING SITE	N/A	N/A	N/A	AR	N/A	N/A	N/A	24194598	JASPAR	hg18	1	chr7	124129523	124129537
OREG0082942	Homo sapiens	N/A	TRANSCRIPTION FACTOR BINDING SITE	N/A	N/A	N/A	AR	N/A	N/A	N/A	24194598	JASPAR	hg19	1	chr7	124342287	124342301
OREG0082942	Homo sapiens	N/A	TRANSCRIPTION FACTOR BINDING SITE	N/A	N/A	N/A	AR	N/A	N/A	N/A	24194598	JASPAR	hg38	1	chr7	124702233	124702247
OREG0082943	Homo sapiens	N/A	TRANSCRIPTION FACTOR BINDING SITE	N/A	N/A	N/A	AR	N/A	N/A	N/A	24194598	JASPAR	hg18	-1	chr7	38762822	38762836
OREG0082943	Homo sapiens	N/A	TRANSCRIPTION FACTOR BINDING SITE	N/A	N/A	N/A	AR	N/A	N/A	N/A	24194598	JASPAR	hg19	-1	chr7	38796297	38796311
OREG0082943	Homo sapiens	N/A	TRANSCRIPTION FACTOR BINDING SITE	N/A	N/A	N/A	AR	N/A	N/A	N/A	24194598	JASPAR	hg38	-1	chr7	38756697	38756711
OREG0082944	Homo sapiens	N/A	TRANSCRIPTION FACTOR BINDING SITE	N/A	N/A	N/A	AR	N/A	N/A	N/A	24194598	JASPAR	hg18	-1	chr15	45477678	45477692
OREG0082944	Homo sapiens	N/A	TRANSCRIPTION FACTOR BINDING SITE	N/A	N/A	N/A	AR	N/A	N/A	N/A	24194598	JASPAR	hg19	-1	chr15	47690386	47690400
OREG0082944	Homo sapiens	N/A	TRANSCRIPTION FACTOR BINDING SITE	N/A	N/A	N/A	AR	N/A	N/A	N/A	24194598	JASPAR	hg38	-1	chr15	47398189	47398203
OREG0082945	Homo sapiens	N/A	TRANSCRIPTION FACTOR BINDING SITE	N/A	N/A	N/A	AR	N/A	N/A	N/A	24194598	JASPAR	hg18	-1	chr15	87481183	87481197
OREG0082945	Homo sapiens	N/A	TRANSCRIPTION FACTOR BINDING SITE	N/A	N/A	N/A	AR	N/A	N/A	N/A	24194598	JASPAR	hg19	-1	chr15	89680179	89680193
OREG0082945	Homo sapiens	N/A	TRANSCRIPTION FACTOR BINDING SITE	N/A	N/A	N/A	AR	N/A	N/A	N/A	24194598	JASPAR	hg38	-1	chr15	89136948	89136962
OREG0082946	Homo sapiens	N/A	TRANSCRIPTION FACTOR BINDING SITE	N/A	N/A	N/A	AR	N/A	N/A	N/A	24194598	JASPAR	hg18	1	chrX	74028133	74028147
OREG0082946	Homo sapiens	N/A	TRANSCRIPTION FACTOR BINDING SITE	N/A	N/A	N/A	AR	N/A	N/A	N/A	24194598	JASPAR	hg19	1	chrX	74111408	74111422
OREG0082946	Homo sapiens	N/A	TRANSCRIPTION FACTOR BINDING SITE	N/A	N/A	N/A	AR	N/A	N/A	N/A	24194598	JASPAR	hg38	1	chrX	74891573	74891587
OREG0082947	Homo sapiens	N/A	TRANSCRIPTION FACTOR BINDING SITE	N/A	N/A	N/A	AR	N/A	N/A	N/A	24194598	JASPAR	hg18	-1	chr4	142706312	142706326
OREG0082947	Homo sapiens	N/A	TRANSCRIPTION FACTOR BINDING SITE	N/A	N/A	N/A	AR	N/A	N/A	N/A	24194598	JASPAR	hg19	-1	chr4	142486862	142486876
OREG0082947	Homo sapiens	N/A	TRANSCRIPTION FACTOR BINDING SITE	N/A	N/A	N/A	AR	N/A	N/A	N/A	24194598	JASPAR	hg38	-1	chr4	141565709	141565723
OREG0082948	Homo sapiens	N/A	TRANSCRIPTION FACTOR BINDING SITE	N/A	N/A	N/A	AR	N/A	N/A	N/A	24194598	JASPAR	hg18	-1	chr10	58561479	58561493
OREG0082948	Homo sapiens	N/A	TRANSCRIPTION FACTOR BINDING SITE	N/A	N/A	N/A	AR	N/A	N/A	N/A	24194598	JASPAR	hg19	-1	chr10	58891473	58891487
OREG0082948	Homo sapiens	N/A	TRANSCRIPTION FACTOR BINDING SITE	N/A	N/A	N/A	AR	N/A	N/A	N/A	24194598	JASPAR	hg38	-1	chr10	57131713	57131727
OREG0082949	Homo sapiens	N/A	TRANSCRIPTION FACTOR BINDING SITE	N/A	N/A	N/A	AR	N/A	N/A	N/A	24194598	JASPAR	hg18	-1	chr6	109928083	109928097
OREG0082949	Homo sapiens	N/A	TRANSCRIPTION FACTOR BINDING SITE	N/A	N/A	N/A	AR	N/A	N/A	N/A	24194598	JASPAR	hg19	-1	chr6	109821390	109821404
OREG0082949	Homo sapiens	N/A	TRANSCRIPTION FACTOR BINDING SITE	N/A	N/A	N/A	AR	N/A	N/A	N/A	24194598	JASPAR	hg38	-1	chr6	109500187	109500201
OREG0082950	Homo sapiens	N/A	TRANSCRIPTION FACTOR BINDING SITE	N/A	N/A	N/A	AR	N/A	N/A	N/A	24194598	JASPAR	hg18	-1	chr2	20599931	20599945
OREG0082950	Homo sapiens	N/A	TRANSCRIPTION FACTOR BINDING SITE	N/A	N/A	N/A	AR	N/A	N/A	N/A	24194598	JASPAR	hg19	-1	chr2	20736450	20736464
OREG0082950	Homo sapiens	N/A	TRANSCRIPTION FACTOR BINDING SITE	N/A	N/A	N/A	AR	N/A	N/A	N/A	24194598	JASPAR	hg38	-1	chr2	20536690	20536704
OREG0082951	Homo sapiens	N/A	TRANSCRIPTION FACTOR BINDING SITE	N/A	N/A	N/A	AR	N/A	N/A	N/A	24194598	JASPAR	hg18	-1	chr18	45216340	45216354
OREG0082951	Homo sapiens	N/A	TRANSCRIPTION FACTOR BINDING SITE	N/A	N/A	N/A	AR	N/A	N/A	N/A	24194598	JASPAR	hg19	-1	chr18	46962342	46962356
OREG0082951	Homo sapiens	N/A	TRANSCRIPTION FACTOR BINDING SITE	N/A	N/A	N/A	AR	N/A	N/A	N/A	24194598	JASPAR	hg38	-1	chr18	49435972	49435986
OREG0082952	Homo sapiens	N/A	TRANSCRIPTION FACTOR BINDING SITE	N/A	N/A	N/A	AR	N/A	N/A	N/A	24194598	JASPAR	hg18	1	chr3	172985520	172985534
OREG0082952	Homo sapiens	N/A	TRANSCRIPTION FACTOR BINDING SITE	N/A	N/A	N/A	AR	N/A	N/A	N/A	24194598	JASPAR	hg19	1	chr3	171502826	171502840
OREG0082952	Homo sapiens	N/A	TRANSCRIPTION FACTOR BINDING SITE	N/A	N/A	N/A	AR	N/A	N/A	N/A	24194598	JASPAR	hg38	1	chr3	171785036	171785050
OREG0082953	Homo sapiens	N/A	TRANSCRIPTION FACTOR BINDING SITE	N/A	N/A	N/A	AR	N/A	N/A	N/A	24194598	JASPAR	hg18	-1	chr18	7931771	7931785
OREG0082953	Homo sapiens	N/A	TRANSCRIPTION FACTOR BINDING SITE	N/A	N/A	N/A	AR	N/A	N/A	N/A	24194598	JASPAR	hg19	-1	chr18	7941771	7941785
OREG0082953	Homo sapiens	N/A	TRANSCRIPTION FACTOR BINDING SITE	N/A	N/A	N/A	AR	N/A	N/A	N/A	24194598	JASPAR	hg38	-1	chr18	7941773	7941787
OREG0082954	Homo sapiens	N/A	TRANSCRIPTION FACTOR BINDING SITE	N/A	N/A	N/A	AR	N/A	N/A	N/A	24194598	JASPAR	hg18	-1	chr7	68652591	68652605
OREG0082954	Homo sapiens	N/A	TRANSCRIPTION FACTOR BINDING SITE	N/A	N/A	N/A	AR	N/A	N/A	N/A	24194598	JASPAR	hg19	-1	chr7	69014655	69014669
OREG0082954	Homo sapiens	N/A	TRANSCRIPTION FACTOR BINDING SITE	N/A	N/A	N/A	AR	N/A	N/A	N/A	24194598	JASPAR	hg38	-1	chr7	69549669	69549683
OREG0082955	Homo sapiens	N/A	TRANSCRIPTION FACTOR BINDING SITE	N/A	N/A	N/A	AR	N/A	N/A	N/A	24194598	JASPAR	hg18	-1	chr12	106859610	106859624
OREG0082955	Homo sapiens	N/A	TRANSCRIPTION FACTOR BINDING SITE	N/A	N/A	N/A	AR	N/A	N/A	N/A	24194598	JASPAR	hg19	-1	chr12	108335480	108335494
OREG0082955	Homo sapiens	N/A	TRANSCRIPTION FACTOR BINDING SITE	N/A	N/A	N/A	AR	N/A	N/A	N/A	24194598	JASPAR	hg38	-1	chr12	107941703	107941717
OREG0082956	Homo sapiens	N/A	TRANSCRIPTION FACTOR BINDING SITE	N/A	N/A	N/A	AR	N/A	N/A	N/A	24194598	JASPAR	hg18	-1	chr5	177912802	177912816
OREG0082956	Homo sapiens	N/A	TRANSCRIPTION FACTOR BINDING SITE	N/A	N/A	N/A	AR	N/A	N/A	N/A	24194598	JASPAR	hg19	-1	chr5	177980196	177980210
OREG0082956	Homo sapiens	N/A	TRANSCRIPTION FACTOR BINDING SITE	N/A	N/A	N/A	AR	N/A	N/A	N/A	24194598	JASPAR	hg38	-1	chr5	178553195	178553209
OREG0082957	Homo sapiens	N/A	TRANSCRIPTION FACTOR BINDING SITE	N/A	N/A	N/A	AR	N/A	N/A	N/A	24194598	JASPAR	hg18	-1	chr12	32137732	32137746
OREG0082957	Homo sapiens	N/A	TRANSCRIPTION FACTOR BINDING SITE	N/A	N/A	N/A	AR	N/A	N/A	N/A	24194598	JASPAR	hg19	-1	chr12	32246465	32246479
OREG0082957	Homo sapiens	N/A	TRANSCRIPTION FACTOR BINDING SITE	N/A	N/A	N/A	AR	N/A	N/A	N/A	24194598	JASPAR	hg38	-1	chr12	32093531	32093545
OREG0082958	Homo sapiens	N/A	TRANSCRIPTION FACTOR BINDING SITE	N/A	N/A	N/A	AR	N/A	N/A	N/A	24194598	JASPAR	hg18	1	chr2	183357463	183357477
OREG0082958	Homo sapiens	N/A	TRANSCRIPTION FACTOR BINDING SITE	N/A	N/A	N/A	AR	N/A	N/A	N/A	24194598	JASPAR	hg19	1	chr2	183649218	183649232
OREG0082958	Homo sapiens	N/A	TRANSCRIPTION FACTOR BINDING SITE	N/A	N/A	N/A	AR	N/A	N/A	N/A	24194598	JASPAR	hg38	1	chr2	182784491	182784505
OREG0082959	Homo sapiens	N/A	TRANSCRIPTION FACTOR BINDING SITE	N/A	N/A	N/A	AR	N/A	N/A	N/A	24194598	JASPAR	hg18	1	chr3	184114524	184114538
OREG0082959	Homo sapiens	N/A	TRANSCRIPTION FACTOR BINDING SITE	N/A	N/A	N/A	AR	N/A	N/A	N/A	24194598	JASPAR	hg19	1	chr3	182631830	182631844
OREG0082959	Homo sapiens	N/A	TRANSCRIPTION FACTOR BINDING SITE	N/A	N/A	N/A	AR	N/A	N/A	N/A	24194598	JASPAR	hg38	1	chr3	182914042	182914056
OREG0082960	Homo sapiens	N/A	TRANSCRIPTION FACTOR BINDING SITE	N/A	N/A	N/A	AR	N/A	N/A	N/A	24194598	JASPAR	hg18	1	chr3	41954226	41954240
OREG0082960	Homo sapiens	N/A	TRANSCRIPTION FACTOR BINDING SITE	N/A	N/A	N/A	AR	N/A	N/A	N/A	24194598	JASPAR	hg19	1	chr3	41979222	41979236
OREG0082960	Homo sapiens	N/A	TRANSCRIPTION FACTOR BINDING SITE	N/A	N/A	N/A	AR	N/A	N/A	N/A	24194598	JASPAR	hg38	1	chr3	41937730	41937744
OREG0082961	Homo sapiens	N/A	TRANSCRIPTION FACTOR BINDING SITE	N/A	N/A	N/A	AR	N/A	N/A	N/A	24194598	JASPAR	hg18	-1	chr1	40269133	40269147
OREG0082961	Homo sapiens	N/A	TRANSCRIPTION FACTOR BINDING SITE	N/A	N/A	N/A	AR	N/A	N/A	N/A	24194598	JASPAR	hg19	-1	chr1	40496546	40496560
OREG0082961	Homo sapiens	N/A	TRANSCRIPTION FACTOR BINDING SITE	N/A	N/A	N/A	AR	N/A	N/A	N/A	24194598	JASPAR	hg38	-1	chr1	40030874	40030888
OREG0082962	Homo sapiens	N/A	TRANSCRIPTION FACTOR BINDING SITE	N/A	N/A	N/A	AR	N/A	N/A	N/A	24194598	JASPAR	hg18	-1	chr8	124771337	124771351
OREG0082962	Homo sapiens	N/A	TRANSCRIPTION FACTOR BINDING SITE	N/A	N/A	N/A	AR	N/A	N/A	N/A	24194598	JASPAR	hg19	-1	chr8	124702156	124702170
OREG0082962	Homo sapiens	N/A	TRANSCRIPTION FACTOR BINDING SITE	N/A	N/A	N/A	AR	N/A	N/A	N/A	24194598	JASPAR	hg38	-1	chr8	123689916	123689930
OREG0082963	Homo sapiens	N/A	TRANSCRIPTION FACTOR BINDING SITE	N/A	N/A	N/A	AR	N/A	N/A	N/A	24194598	JASPAR	hg18	-1	chr14	67751100	67751114
OREG0082963	Homo sapiens	N/A	TRANSCRIPTION FACTOR BINDING SITE	N/A	N/A	N/A	AR	N/A	N/A	N/A	24194598	JASPAR	hg19	-1	chr14	68681347	68681361
OREG0082963	Homo sapiens	N/A	TRANSCRIPTION FACTOR BINDING SITE	N/A	N/A	N/A	AR	N/A	N/A	N/A	24194598	JASPAR	hg38	-1	chr14	68214630	68214644
OREG0082964	Homo sapiens	N/A	TRANSCRIPTION FACTOR BINDING SITE	N/A	N/A	N/A	AR	N/A	N/A	N/A	24194598	JASPAR	hg18	-1	chr2	166743852	166743866
OREG0082964	Homo sapiens	N/A	TRANSCRIPTION FACTOR BINDING SITE	N/A	N/A	N/A	AR	N/A	N/A	N/A	24194598	JASPAR	hg19	-1	chr2	167035606	167035620
OREG0082964	Homo sapiens	N/A	TRANSCRIPTION FACTOR BINDING SITE	N/A	N/A	N/A	AR	N/A	N/A	N/A	24194598	JASPAR	hg38	-1	chr2	166179096	166179110
OREG0082965	Homo sapiens	N/A	TRANSCRIPTION FACTOR BINDING SITE	N/A	N/A	N/A	AR	N/A	N/A	N/A	24194598	JASPAR	hg18	-1	chr22	20277231	20277245
OREG0082965	Homo sapiens	N/A	TRANSCRIPTION FACTOR BINDING SITE	N/A	N/A	N/A	AR	N/A	N/A	N/A	24194598	JASPAR	hg19	-1	chr22	21947231	21947245
OREG0082965	Homo sapiens	N/A	TRANSCRIPTION FACTOR BINDING SITE	N/A	N/A	N/A	AR	N/A	N/A	N/A	24194598	JASPAR	hg38	-1	chr22	21592942	21592956
OREG0082966	Homo sapiens	N/A	TRANSCRIPTION FACTOR BINDING SITE	N/A	N/A	N/A	AR	N/A	N/A	N/A	24194598	JASPAR	hg18	-1	chr12	44371185	44371199
OREG0082966	Homo sapiens	N/A	TRANSCRIPTION FACTOR BINDING SITE	N/A	N/A	N/A	AR	N/A	N/A	N/A	24194598	JASPAR	hg19	-1	chr12	46084918	46084932
OREG0082966	Homo sapiens	N/A	TRANSCRIPTION FACTOR BINDING SITE	N/A	N/A	N/A	AR	N/A	N/A	N/A	24194598	JASPAR	hg38	-1	chr12	45691135	45691149
OREG0082967	Homo sapiens	N/A	TRANSCRIPTION FACTOR BINDING SITE	N/A	N/A	N/A	AR	N/A	N/A	N/A	24194598	JASPAR	hg18	-1	chr15	60192615	60192629
OREG0082967	Homo sapiens	N/A	TRANSCRIPTION FACTOR BINDING SITE	N/A	N/A	N/A	AR	N/A	N/A	N/A	24194598	JASPAR	hg19	-1	chr15	62405323	62405337
OREG0082967	Homo sapiens	N/A	TRANSCRIPTION FACTOR BINDING SITE	N/A	N/A	N/A	AR	N/A	N/A	N/A	24194598	JASPAR	hg38	-1	chr15	62113124	62113138
OREG0082968	Homo sapiens	N/A	TRANSCRIPTION FACTOR BINDING SITE	N/A	N/A	N/A	AR	N/A	N/A	N/A	24194598	JASPAR	hg18	1	chr3	179259729	179259743
OREG0082968	Homo sapiens	N/A	TRANSCRIPTION FACTOR BINDING SITE	N/A	N/A	N/A	AR	N/A	N/A	N/A	24194598	JASPAR	hg19	1	chr3	177777035	177777049
OREG0082968	Homo sapiens	N/A	TRANSCRIPTION FACTOR BINDING SITE	N/A	N/A	N/A	AR	N/A	N/A	N/A	24194598	JASPAR	hg38	1	chr3	178059247	178059261
OREG0082969	Homo sapiens	N/A	TRANSCRIPTION FACTOR BINDING SITE	N/A	N/A	N/A	AR	N/A	N/A	N/A	24194598	JASPAR	hg18	-1	chr12	95728187	95728201
OREG0082969	Homo sapiens	N/A	TRANSCRIPTION FACTOR BINDING SITE	N/A	N/A	N/A	AR	N/A	N/A	N/A	24194598	JASPAR	hg19	-1	chr12	97204056	97204070
OREG0082969	Homo sapiens	N/A	TRANSCRIPTION FACTOR BINDING SITE	N/A	N/A	N/A	AR	N/A	N/A	N/A	24194598	JASPAR	hg38	-1	chr12	96810278	96810292
OREG0082970	Homo sapiens	N/A	TRANSCRIPTION FACTOR BINDING SITE	N/A	N/A	N/A	AR	N/A	N/A	N/A	24194598	JASPAR	hg18	1	chr4	176392535	176392549
OREG0082970	Homo sapiens	N/A	TRANSCRIPTION FACTOR BINDING SITE	N/A	N/A	N/A	AR	N/A	N/A	N/A	24194598	JASPAR	hg19	1	chr4	176155547	176155561
OREG0082970	Homo sapiens	N/A	TRANSCRIPTION FACTOR BINDING SITE	N/A	N/A	N/A	AR	N/A	N/A	N/A	24194598	JASPAR	hg38	1	chr4	175234396	175234410
OREG0082971	Homo sapiens	N/A	TRANSCRIPTION FACTOR BINDING SITE	N/A	N/A	N/A	AR	N/A	N/A	N/A	24194598	JASPAR	hg18	-1	chr9	33421556	33421570
OREG0082971	Homo sapiens	N/A	TRANSCRIPTION FACTOR BINDING SITE	N/A	N/A	N/A	AR	N/A	N/A	N/A	24194598	JASPAR	hg19	-1	chr9	33431556	33431570
OREG0082971	Homo sapiens	N/A	TRANSCRIPTION FACTOR BINDING SITE	N/A	N/A	N/A	AR	N/A	N/A	N/A	24194598	JASPAR	hg38	-1	chr9	33431558	33431572
OREG0082972	Homo sapiens	N/A	TRANSCRIPTION FACTOR BINDING SITE	N/A	N/A	N/A	AR	N/A	N/A	N/A	24194598	JASPAR	hg18	-1	chr5	88163568	88163582
OREG0082972	Homo sapiens	N/A	TRANSCRIPTION FACTOR BINDING SITE	N/A	N/A	N/A	AR	N/A	N/A	N/A	24194598	JASPAR	hg19	-1	chr5	88127812	88127826
OREG0082972	Homo sapiens	N/A	TRANSCRIPTION FACTOR BINDING SITE	N/A	N/A	N/A	AR	N/A	N/A	N/A	24194598	JASPAR	hg38	-1	chr5	88831995	88832009
OREG0082973	Homo sapiens	N/A	TRANSCRIPTION FACTOR BINDING SITE	N/A	N/A	N/A	AR	N/A	N/A	N/A	24194598	JASPAR	hg18	1	chr7	87405147	87405161
OREG0082973	Homo sapiens	N/A	TRANSCRIPTION FACTOR BINDING SITE	N/A	N/A	N/A	AR	N/A	N/A	N/A	24194598	JASPAR	hg19	1	chr7	87567211	87567225
OREG0082973	Homo sapiens	N/A	TRANSCRIPTION FACTOR BINDING SITE	N/A	N/A	N/A	AR	N/A	N/A	N/A	24194598	JASPAR	hg38	1	chr7	87937896	87937910
OREG0082974	Homo sapiens	N/A	TRANSCRIPTION FACTOR BINDING SITE	N/A	N/A	N/A	AR	N/A	N/A	N/A	24194598	JASPAR	hg18	-1	chr2	235622168	235622182
OREG0082974	Homo sapiens	N/A	TRANSCRIPTION FACTOR BINDING SITE	N/A	N/A	N/A	AR	N/A	N/A	N/A	24194598	JASPAR	hg19	-1	chr2	235957429	235957443
OREG0082974	Homo sapiens	N/A	TRANSCRIPTION FACTOR BINDING SITE	N/A	N/A	N/A	AR	N/A	N/A	N/A	24194598	JASPAR	hg38	-1	chr2	235048785	235048799
OREG0082975	Homo sapiens	N/A	TRANSCRIPTION FACTOR BINDING SITE	N/A	N/A	N/A	AR	N/A	N/A	N/A	24194598	JASPAR	hg18	-1	chr2	235622209	235622223
OREG0082975	Homo sapiens	N/A	TRANSCRIPTION FACTOR BINDING SITE	N/A	N/A	N/A	AR	N/A	N/A	N/A	24194598	JASPAR	hg19	-1	chr2	235957470	235957484
OREG0082975	Homo sapiens	N/A	TRANSCRIPTION FACTOR BINDING SITE	N/A	N/A	N/A	AR	N/A	N/A	N/A	24194598	JASPAR	hg38	-1	chr2	235048826	235048840
OREG0082976	Homo sapiens	N/A	TRANSCRIPTION FACTOR BINDING SITE	N/A	N/A	N/A	AR	N/A	N/A	N/A	24194598	JASPAR	hg18	1	chr9	5354470	5354484
OREG0082976	Homo sapiens	N/A	TRANSCRIPTION FACTOR BINDING SITE	N/A	N/A	N/A	AR	N/A	N/A	N/A	24194598	JASPAR	hg19	1	chr9	5364470	5364484
OREG0082976	Homo sapiens	N/A	TRANSCRIPTION FACTOR BINDING SITE	N/A	N/A	N/A	AR	N/A	N/A	N/A	24194598	JASPAR	hg38	1	chr9	5364470	5364484
OREG0082977	Homo sapiens	N/A	TRANSCRIPTION FACTOR BINDING SITE	N/A	N/A	N/A	AR	N/A	N/A	N/A	24194598	JASPAR	hg18	1	chr21	15371113	15371127
OREG0082977	Homo sapiens	N/A	TRANSCRIPTION FACTOR BINDING SITE	N/A	N/A	N/A	AR	N/A	N/A	N/A	24194598	JASPAR	hg19	1	chr21	16449242	16449256
OREG0082977	Homo sapiens	N/A	TRANSCRIPTION FACTOR BINDING SITE	N/A	N/A	N/A	AR	N/A	N/A	N/A	24194598	JASPAR	hg38	1	chr21	15076921	15076935
OREG0082978	Homo sapiens	N/A	TRANSCRIPTION FACTOR BINDING SITE	N/A	N/A	N/A	AR	N/A	N/A	N/A	24194598	JASPAR	hg18	1	chr5	115911411	115911425
OREG0082978	Homo sapiens	N/A	TRANSCRIPTION FACTOR BINDING SITE	N/A	N/A	N/A	AR	N/A	N/A	N/A	24194598	JASPAR	hg19	1	chr5	115883512	115883526
OREG0082978	Homo sapiens	N/A	TRANSCRIPTION FACTOR BINDING SITE	N/A	N/A	N/A	AR	N/A	N/A	N/A	24194598	JASPAR	hg38	1	chr5	116547816	116547830
OREG0082979	Homo sapiens	N/A	TRANSCRIPTION FACTOR BINDING SITE	N/A	N/A	N/A	AR	N/A	N/A	N/A	24194598	JASPAR	hg18	1	chr17	7912262	7912276
OREG0082979	Homo sapiens	N/A	TRANSCRIPTION FACTOR BINDING SITE	N/A	N/A	N/A	AR	N/A	N/A	N/A	24194598	JASPAR	hg19	1	chr17	7971537	7971551
OREG0082979	Homo sapiens	N/A	TRANSCRIPTION FACTOR BINDING SITE	N/A	N/A	N/A	AR	N/A	N/A	N/A	24194598	JASPAR	hg38	1	chr17	8068219	8068233
OREG0082980	Homo sapiens	N/A	TRANSCRIPTION FACTOR BINDING SITE	N/A	N/A	N/A	AR	N/A	N/A	N/A	24194598	JASPAR	hg18	1	chr1	160002549	160002563
OREG0082980	Homo sapiens	N/A	TRANSCRIPTION FACTOR BINDING SITE	N/A	N/A	N/A	AR	N/A	N/A	N/A	24194598	JASPAR	hg19	1	chr1	161735925	161735939
OREG0082980	Homo sapiens	N/A	TRANSCRIPTION FACTOR BINDING SITE	N/A	N/A	N/A	AR	N/A	N/A	N/A	24194598	JASPAR	hg38	1	chr1	161766135	161766149
OREG0082981	Homo sapiens	N/A	TRANSCRIPTION FACTOR BINDING SITE	N/A	N/A	N/A	AR	N/A	N/A	N/A	24194598	JASPAR	hg18	1	chr12	82723992	82724006
OREG0082981	Homo sapiens	N/A	TRANSCRIPTION FACTOR BINDING SITE	N/A	N/A	N/A	AR	N/A	N/A	N/A	24194598	JASPAR	hg19	1	chr12	84199861	84199875
OREG0082981	Homo sapiens	N/A	TRANSCRIPTION FACTOR BINDING SITE	N/A	N/A	N/A	AR	N/A	N/A	N/A	24194598	JASPAR	hg38	1	chr12	83806082	83806096
OREG0082982	Homo sapiens	N/A	TRANSCRIPTION FACTOR BINDING SITE	N/A	N/A	N/A	AR	N/A	N/A	N/A	24194598	JASPAR	hg18	1	chrX	30808385	30808399
OREG0082982	Homo sapiens	N/A	TRANSCRIPTION FACTOR BINDING SITE	N/A	N/A	N/A	AR	N/A	N/A	N/A	24194598	JASPAR	hg19	1	chrX	30898464	30898478
OREG0082982	Homo sapiens	N/A	TRANSCRIPTION FACTOR BINDING SITE	N/A	N/A	N/A	AR	N/A	N/A	N/A	24194598	JASPAR	hg38	1	chrX	30880347	30880361
OREG0082983	Homo sapiens	N/A	TRANSCRIPTION FACTOR BINDING SITE	N/A	N/A	N/A	AR	N/A	N/A	N/A	24194598	JASPAR	hg18	1	chr10	6369554	6369568
OREG0082983	Homo sapiens	N/A	TRANSCRIPTION FACTOR BINDING SITE	N/A	N/A	N/A	AR	N/A	N/A	N/A	24194598	JASPAR	hg19	1	chr10	6329548	6329562
OREG0082983	Homo sapiens	N/A	TRANSCRIPTION FACTOR BINDING SITE	N/A	N/A	N/A	AR	N/A	N/A	N/A	24194598	JASPAR	hg38	1	chr10	6287585	6287599
OREG0082984	Homo sapiens	N/A	TRANSCRIPTION FACTOR BINDING SITE	N/A	N/A	N/A	AR	N/A	N/A	N/A	24194598	JASPAR	hg18	1	chr1	222531604	222531618
OREG0082984	Homo sapiens	N/A	TRANSCRIPTION FACTOR BINDING SITE	N/A	N/A	N/A	AR	N/A	N/A	N/A	24194598	JASPAR	hg19	1	chr1	224464981	224464995
OREG0082984	Homo sapiens	N/A	TRANSCRIPTION FACTOR BINDING SITE	N/A	N/A	N/A	AR	N/A	N/A	N/A	24194598	JASPAR	hg38	1	chr1	224277279	224277293
OREG0082985	Homo sapiens	N/A	TRANSCRIPTION FACTOR BINDING SITE	N/A	N/A	N/A	AR	N/A	N/A	N/A	24194598	JASPAR	hg18	-1	chr6	103437464	103437478
OREG0082985	Homo sapiens	N/A	TRANSCRIPTION FACTOR BINDING SITE	N/A	N/A	N/A	AR	N/A	N/A	N/A	24194598	JASPAR	hg19	-1	chr6	103330771	103330785
OREG0082985	Homo sapiens	N/A	TRANSCRIPTION FACTOR BINDING SITE	N/A	N/A	N/A	AR	N/A	N/A	N/A	24194598	JASPAR	hg38	-1	chr6	102882896	102882910
OREG0082986	Homo sapiens	N/A	TRANSCRIPTION FACTOR BINDING SITE	N/A	N/A	N/A	AR	N/A	N/A	N/A	24194598	JASPAR	hg18	-1	chr5	139683342	139683356
OREG0082986	Homo sapiens	N/A	TRANSCRIPTION FACTOR BINDING SITE	N/A	N/A	N/A	AR	N/A	N/A	N/A	24194598	JASPAR	hg19	-1	chr5	139703158	139703172
OREG0082986	Homo sapiens	N/A	TRANSCRIPTION FACTOR BINDING SITE	N/A	N/A	N/A	AR	N/A	N/A	N/A	24194598	JASPAR	hg38	-1	chr5	140323573	140323587
OREG0082987	Homo sapiens	N/A	TRANSCRIPTION FACTOR BINDING SITE	N/A	N/A	N/A	AR	N/A	N/A	N/A	24194598	JASPAR	hg18	1	chr7	109492676	109492690
OREG0082987	Homo sapiens	N/A	TRANSCRIPTION FACTOR BINDING SITE	N/A	N/A	N/A	AR	N/A	N/A	N/A	24194598	JASPAR	hg19	1	chr7	109705440	109705454
OREG0082987	Homo sapiens	N/A	TRANSCRIPTION FACTOR BINDING SITE	N/A	N/A	N/A	AR	N/A	N/A	N/A	24194598	JASPAR	hg38	1	chr7	110065383	110065397
OREG0082988	Homo sapiens	N/A	TRANSCRIPTION FACTOR BINDING SITE	N/A	N/A	N/A	AR	N/A	N/A	N/A	24194598	JASPAR	hg18	1	chr3	53623624	53623638
OREG0082988	Homo sapiens	N/A	TRANSCRIPTION FACTOR BINDING SITE	N/A	N/A	N/A	AR	N/A	N/A	N/A	24194598	JASPAR	hg19	1	chr3	53648584	53648598
OREG0082988	Homo sapiens	N/A	TRANSCRIPTION FACTOR BINDING SITE	N/A	N/A	N/A	AR	N/A	N/A	N/A	24194598	JASPAR	hg38	1	chr3	53614557	53614571
OREG0082989	Homo sapiens	N/A	TRANSCRIPTION FACTOR BINDING SITE	N/A	N/A	N/A	AR	N/A	N/A	N/A	24194598	JASPAR	hg18	1	chr9	134979944	134979958
OREG0082989	Homo sapiens	N/A	TRANSCRIPTION FACTOR BINDING SITE	N/A	N/A	N/A	AR	N/A	N/A	N/A	24194598	JASPAR	hg19	1	chr9	135990123	135990137
OREG0082989	Homo sapiens	N/A	TRANSCRIPTION FACTOR BINDING SITE	N/A	N/A	N/A	AR	N/A	N/A	N/A	24194598	JASPAR	hg38	1	chr9	133114736	133114750
OREG0082990	Homo sapiens	N/A	TRANSCRIPTION FACTOR BINDING SITE	N/A	N/A	N/A	AR	N/A	N/A	N/A	24194598	JASPAR	hg18	1	chr6	25742935	25742949
OREG0082990	Homo sapiens	N/A	TRANSCRIPTION FACTOR BINDING SITE	N/A	N/A	N/A	AR	N/A	N/A	N/A	24194598	JASPAR	hg19	1	chr6	25634956	25634970
OREG0082990	Homo sapiens	N/A	TRANSCRIPTION FACTOR BINDING SITE	N/A	N/A	N/A	AR	N/A	N/A	N/A	24194598	JASPAR	hg38	1	chr6	25634728	25634742
OREG0082991	Homo sapiens	N/A	TRANSCRIPTION FACTOR BINDING SITE	N/A	N/A	N/A	AR	N/A	N/A	N/A	24194598	JASPAR	hg18	1	chr15	37355060	37355074
OREG0082991	Homo sapiens	N/A	TRANSCRIPTION FACTOR BINDING SITE	N/A	N/A	N/A	AR	N/A	N/A	N/A	24194598	JASPAR	hg19	1	chr15	39567768	39567782
OREG0082991	Homo sapiens	N/A	TRANSCRIPTION FACTOR BINDING SITE	N/A	N/A	N/A	AR	N/A	N/A	N/A	24194598	JASPAR	hg38	1	chr15	39275567	39275581
OREG0082992	Homo sapiens	N/A	TRANSCRIPTION FACTOR BINDING SITE	N/A	N/A	N/A	AR	N/A	N/A	N/A	24194598	JASPAR	hg18	1	chr11	78037643	78037657
OREG0082992	Homo sapiens	N/A	TRANSCRIPTION FACTOR BINDING SITE	N/A	N/A	N/A	AR	N/A	N/A	N/A	24194598	JASPAR	hg19	1	chr11	78359995	78360009
OREG0082992	Homo sapiens	N/A	TRANSCRIPTION FACTOR BINDING SITE	N/A	N/A	N/A	AR	N/A	N/A	N/A	24194598	JASPAR	hg38	1	chr11	78648950	78648964
OREG0082993	Homo sapiens	N/A	TRANSCRIPTION FACTOR BINDING SITE	N/A	N/A	N/A	AR	N/A	N/A	N/A	24194598	JASPAR	hg18	1	chr8	95521265	95521279
OREG0082993	Homo sapiens	N/A	TRANSCRIPTION FACTOR BINDING SITE	N/A	N/A	N/A	AR	N/A	N/A	N/A	24194598	JASPAR	hg19	1	chr8	95452089	95452103
OREG0082993	Homo sapiens	N/A	TRANSCRIPTION FACTOR BINDING SITE	N/A	N/A	N/A	AR	N/A	N/A	N/A	24194598	JASPAR	hg38	1	chr8	94439861	94439875
OREG0082994	Homo sapiens	N/A	TRANSCRIPTION FACTOR BINDING SITE	N/A	N/A	N/A	AR	N/A	N/A	N/A	24194598	JASPAR	hg18	-1	chr7	12794407	12794421
OREG0082994	Homo sapiens	N/A	TRANSCRIPTION FACTOR BINDING SITE	N/A	N/A	N/A	AR	N/A	N/A	N/A	24194598	JASPAR	hg19	-1	chr7	12827882	12827896
OREG0082994	Homo sapiens	N/A	TRANSCRIPTION FACTOR BINDING SITE	N/A	N/A	N/A	AR	N/A	N/A	N/A	24194598	JASPAR	hg38	-1	chr7	12788257	12788271
OREG0082995	Homo sapiens	N/A	TRANSCRIPTION FACTOR BINDING SITE	N/A	N/A	N/A	AR	N/A	N/A	N/A	24194598	JASPAR	hg18	-1	chr9	73604758	73604772
OREG0082995	Homo sapiens	N/A	TRANSCRIPTION FACTOR BINDING SITE	N/A	N/A	N/A	AR	N/A	N/A	N/A	24194598	JASPAR	hg19	-1	chr9	74414938	74414952
OREG0082995	Homo sapiens	N/A	TRANSCRIPTION FACTOR BINDING SITE	N/A	N/A	N/A	AR	N/A	N/A	N/A	24194598	JASPAR	hg38	-1	chr9	71800022	71800036
OREG0082996	Homo sapiens	N/A	TRANSCRIPTION FACTOR BINDING SITE	N/A	N/A	N/A	AR	N/A	N/A	N/A	24194598	JASPAR	hg18	-1	chr10	5545485	5545499
OREG0082996	Homo sapiens	N/A	TRANSCRIPTION FACTOR BINDING SITE	N/A	N/A	N/A	AR	N/A	N/A	N/A	24194598	JASPAR	hg19	-1	chr10	5555485	5555499
OREG0082996	Homo sapiens	N/A	TRANSCRIPTION FACTOR BINDING SITE	N/A	N/A	N/A	AR	N/A	N/A	N/A	24194598	JASPAR	hg38	-1	chr10	5513522	5513536
OREG0082997	Homo sapiens	N/A	TRANSCRIPTION FACTOR BINDING SITE	N/A	N/A	N/A	AR	N/A	N/A	N/A	24194598	JASPAR	hg18	-1	chr13	20675437	20675451
OREG0082997	Homo sapiens	N/A	TRANSCRIPTION FACTOR BINDING SITE	N/A	N/A	N/A	AR	N/A	N/A	N/A	24194598	JASPAR	hg19	-1	chr13	21777437	21777451
OREG0082997	Homo sapiens	N/A	TRANSCRIPTION FACTOR BINDING SITE	N/A	N/A	N/A	AR	N/A	N/A	N/A	24194598	JASPAR	hg38	-1	chr13	21203298	21203312
OREG0082998	Homo sapiens	N/A	TRANSCRIPTION FACTOR BINDING SITE	N/A	N/A	N/A	AR	N/A	N/A	N/A	24194598	JASPAR	hg18	1	chr6	99800070	99800084
OREG0082998	Homo sapiens	N/A	TRANSCRIPTION FACTOR BINDING SITE	N/A	N/A	N/A	AR	N/A	N/A	N/A	24194598	JASPAR	hg19	1	chr6	99693349	99693363
OREG0082998	Homo sapiens	N/A	TRANSCRIPTION FACTOR BINDING SITE	N/A	N/A	N/A	AR	N/A	N/A	N/A	24194598	JASPAR	hg38	1	chr6	99245473	99245487
OREG0082999	Homo sapiens	N/A	TRANSCRIPTION FACTOR BINDING SITE	N/A	N/A	N/A	AR	N/A	N/A	N/A	24194598	JASPAR	hg18	1	chr10	59161184	59161198
OREG0082999	Homo sapiens	N/A	TRANSCRIPTION FACTOR BINDING SITE	N/A	N/A	N/A	AR	N/A	N/A	N/A	24194598	JASPAR	hg19	1	chr10	59491178	59491192
OREG0082999	Homo sapiens	N/A	TRANSCRIPTION FACTOR BINDING SITE	N/A	N/A	N/A	AR	N/A	N/A	N/A	24194598	JASPAR	hg38	1	chr10	57731418	57731432
OREG0083000	Homo sapiens	N/A	TRANSCRIPTION FACTOR BINDING SITE	N/A	N/A	N/A	AR	N/A	N/A	N/A	24194598	JASPAR	hg18	-1	chr17	52861189	52861203
OREG0083000	Homo sapiens	N/A	TRANSCRIPTION FACTOR BINDING SITE	N/A	N/A	N/A	AR	N/A	N/A	N/A	24194598	JASPAR	hg19	-1	chr17	55506190	55506204
OREG0083000	Homo sapiens	N/A	TRANSCRIPTION FACTOR BINDING SITE	N/A	N/A	N/A	AR	N/A	N/A	N/A	24194598	JASPAR	hg38	-1	chr17	57428829	57428843
OREG0083001	Homo sapiens	N/A	TRANSCRIPTION FACTOR BINDING SITE	N/A	N/A	N/A	AR	N/A	N/A	N/A	24194598	JASPAR	hg18	1	chr17	38974147	38974161
OREG0083001	Homo sapiens	N/A	TRANSCRIPTION FACTOR BINDING SITE	N/A	N/A	N/A	AR	N/A	N/A	N/A	24194598	JASPAR	hg19	1	chr17	41618621	41618635
OREG0083001	Homo sapiens	N/A	TRANSCRIPTION FACTOR BINDING SITE	N/A	N/A	N/A	AR	N/A	N/A	N/A	24194598	JASPAR	hg38	1	chr17	43541253	43541267
OREG0083002	Homo sapiens	N/A	TRANSCRIPTION FACTOR BINDING SITE	N/A	N/A	N/A	AR	N/A	N/A	N/A	24194598	JASPAR	hg18	-1	chr5	147341002	147341016
OREG0083002	Homo sapiens	N/A	TRANSCRIPTION FACTOR BINDING SITE	N/A	N/A	N/A	AR	N/A	N/A	N/A	24194598	JASPAR	hg19	-1	chr5	147360809	147360823
OREG0083002	Homo sapiens	N/A	TRANSCRIPTION FACTOR BINDING SITE	N/A	N/A	N/A	AR	N/A	N/A	N/A	24194598	JASPAR	hg38	-1	chr5	147981246	147981260
OREG0083003	Homo sapiens	N/A	TRANSCRIPTION FACTOR BINDING SITE	N/A	N/A	N/A	AR	N/A	N/A	N/A	24194598	JASPAR	hg18	-1	chr6	103349830	103349844
OREG0083003	Homo sapiens	N/A	TRANSCRIPTION FACTOR BINDING SITE	N/A	N/A	N/A	AR	N/A	N/A	N/A	24194598	JASPAR	hg19	-1	chr6	103243137	103243151
OREG0083003	Homo sapiens	N/A	TRANSCRIPTION FACTOR BINDING SITE	N/A	N/A	N/A	AR	N/A	N/A	N/A	24194598	JASPAR	hg38	-1	chr6	102795262	102795276
OREG0083004	Homo sapiens	N/A	TRANSCRIPTION FACTOR BINDING SITE	N/A	N/A	N/A	AR	N/A	N/A	N/A	24194598	JASPAR	hg18	-1	chr5	148831497	148831511
OREG0083004	Homo sapiens	N/A	TRANSCRIPTION FACTOR BINDING SITE	N/A	N/A	N/A	AR	N/A	N/A	N/A	24194598	JASPAR	hg19	-1	chr5	148851304	148851318
OREG0083004	Homo sapiens	N/A	TRANSCRIPTION FACTOR BINDING SITE	N/A	N/A	N/A	AR	N/A	N/A	N/A	24194598	JASPAR	hg38	-1	chr5	149471741	149471755
OREG0083005	Homo sapiens	N/A	TRANSCRIPTION FACTOR BINDING SITE	N/A	N/A	N/A	AR	N/A	N/A	N/A	24194598	JASPAR	hg18	-1	chr10	20535054	20535068
OREG0083005	Homo sapiens	N/A	TRANSCRIPTION FACTOR BINDING SITE	N/A	N/A	N/A	AR	N/A	N/A	N/A	24194598	JASPAR	hg19	-1	chr10	20495048	20495062
OREG0083005	Homo sapiens	N/A	TRANSCRIPTION FACTOR BINDING SITE	N/A	N/A	N/A	AR	N/A	N/A	N/A	24194598	JASPAR	hg38	-1	chr10	20206119	20206133
OREG0083006	Homo sapiens	N/A	TRANSCRIPTION FACTOR BINDING SITE	N/A	N/A	N/A	AR	N/A	N/A	N/A	24194598	JASPAR	hg18	1	chr10	126982395	126982409
OREG0083006	Homo sapiens	N/A	TRANSCRIPTION FACTOR BINDING SITE	N/A	N/A	N/A	AR	N/A	N/A	N/A	24194598	JASPAR	hg19	1	chr10	126992405	126992419
OREG0083006	Homo sapiens	N/A	TRANSCRIPTION FACTOR BINDING SITE	N/A	N/A	N/A	AR	N/A	N/A	N/A	24194598	JASPAR	hg38	1	chr10	125303836	125303850
OREG0083007	Homo sapiens	N/A	TRANSCRIPTION FACTOR BINDING SITE	N/A	N/A	N/A	AR	N/A	N/A	N/A	24194598	JASPAR	hg18	1	chr21	34968775	34968789
OREG0083007	Homo sapiens	N/A	TRANSCRIPTION FACTOR BINDING SITE	N/A	N/A	N/A	AR	N/A	N/A	N/A	24194598	JASPAR	hg19	1	chr21	36046905	36046919
OREG0083007	Homo sapiens	N/A	TRANSCRIPTION FACTOR BINDING SITE	N/A	N/A	N/A	AR	N/A	N/A	N/A	24194598	JASPAR	hg38	1	chr21	34674606	34674620
OREG0083008	Homo sapiens	N/A	TRANSCRIPTION FACTOR BINDING SITE	N/A	N/A	N/A	AR	N/A	N/A	N/A	24194598	JASPAR	hg18	1	chr4	139554047	139554061
OREG0083008	Homo sapiens	N/A	TRANSCRIPTION FACTOR BINDING SITE	N/A	N/A	N/A	AR	N/A	N/A	N/A	24194598	JASPAR	hg19	1	chr4	139334597	139334611
OREG0083008	Homo sapiens	N/A	TRANSCRIPTION FACTOR BINDING SITE	N/A	N/A	N/A	AR	N/A	N/A	N/A	24194598	JASPAR	hg38	1	chr4	138413443	138413457
OREG0083009	Homo sapiens	N/A	TRANSCRIPTION FACTOR BINDING SITE	N/A	N/A	N/A	AR	N/A	N/A	N/A	24194598	JASPAR	hg18	-1	chr4	101733024	101733038
OREG0083009	Homo sapiens	N/A	TRANSCRIPTION FACTOR BINDING SITE	N/A	N/A	N/A	AR	N/A	N/A	N/A	24194598	JASPAR	hg19	-1	chr4	101514001	101514015
OREG0083009	Homo sapiens	N/A	TRANSCRIPTION FACTOR BINDING SITE	N/A	N/A	N/A	AR	N/A	N/A	N/A	24194598	JASPAR	hg38	-1	chr4	100592844	100592858
OREG0083010	Homo sapiens	N/A	TRANSCRIPTION FACTOR BINDING SITE	N/A	N/A	N/A	AR	N/A	N/A	N/A	24194598	JASPAR	hg18	1	chr4	147972114	147972128
OREG0083010	Homo sapiens	N/A	TRANSCRIPTION FACTOR BINDING SITE	N/A	N/A	N/A	AR	N/A	N/A	N/A	24194598	JASPAR	hg19	1	chr4	147752664	147752678
OREG0083010	Homo sapiens	N/A	TRANSCRIPTION FACTOR BINDING SITE	N/A	N/A	N/A	AR	N/A	N/A	N/A	24194598	JASPAR	hg38	1	chr4	146831512	146831526
OREG0083011	Homo sapiens	N/A	TRANSCRIPTION FACTOR BINDING SITE	N/A	N/A	N/A	AR	N/A	N/A	N/A	24194598	JASPAR	hg18	-1	chr1	35037415	35037429
OREG0083011	Homo sapiens	N/A	TRANSCRIPTION FACTOR BINDING SITE	N/A	N/A	N/A	AR	N/A	N/A	N/A	24194598	JASPAR	hg19	-1	chr1	35264828	35264842
OREG0083011	Homo sapiens	N/A	TRANSCRIPTION FACTOR BINDING SITE	N/A	N/A	N/A	AR	N/A	N/A	N/A	24194598	JASPAR	hg38	-1	chr1	34799227	34799241
OREG0083012	Homo sapiens	N/A	TRANSCRIPTION FACTOR BINDING SITE	N/A	N/A	N/A	AR	N/A	N/A	N/A	24194598	JASPAR	hg18	1	chr2	197741966	197741980
OREG0083012	Homo sapiens	N/A	TRANSCRIPTION FACTOR BINDING SITE	N/A	N/A	N/A	AR	N/A	N/A	N/A	24194598	JASPAR	hg19	1	chr2	198033721	198033735
OREG0083012	Homo sapiens	N/A	TRANSCRIPTION FACTOR BINDING SITE	N/A	N/A	N/A	AR	N/A	N/A	N/A	24194598	JASPAR	hg38	1	chr2	197168997	197169011
OREG0083013	Homo sapiens	N/A	TRANSCRIPTION FACTOR BINDING SITE	N/A	N/A	N/A	AR	N/A	N/A	N/A	24194598	JASPAR	hg18	1	chrX	35568206	35568220
OREG0083013	Homo sapiens	N/A	TRANSCRIPTION FACTOR BINDING SITE	N/A	N/A	N/A	AR	N/A	N/A	N/A	24194598	JASPAR	hg19	1	chrX	35658285	35658299
OREG0083013	Homo sapiens	N/A	TRANSCRIPTION FACTOR BINDING SITE	N/A	N/A	N/A	AR	N/A	N/A	N/A	24194598	JASPAR	hg38	1	chrX	35640168	35640182
OREG0083014	Homo sapiens	N/A	TRANSCRIPTION FACTOR BINDING SITE	N/A	N/A	N/A	AR	N/A	N/A	N/A	24194598	JASPAR	hg18	-1	chr18	54239286	54239300
OREG0083014	Homo sapiens	N/A	TRANSCRIPTION FACTOR BINDING SITE	N/A	N/A	N/A	AR	N/A	N/A	N/A	24194598	JASPAR	hg19	-1	chr18	56088306	56088320
OREG0083014	Homo sapiens	N/A	TRANSCRIPTION FACTOR BINDING SITE	N/A	N/A	N/A	AR	N/A	N/A	N/A	24194598	JASPAR	hg38	-1	chr18	58421074	58421088
OREG0083015	Homo sapiens	N/A	TRANSCRIPTION FACTOR BINDING SITE	N/A	N/A	N/A	AR	N/A	N/A	N/A	24194598	JASPAR	hg18	-1	chr17	32411121	32411135
OREG0083015	Homo sapiens	N/A	TRANSCRIPTION FACTOR BINDING SITE	N/A	N/A	N/A	AR	N/A	N/A	N/A	24194598	JASPAR	hg19	-1	chr17	35337008	35337022
OREG0083015	Homo sapiens	N/A	TRANSCRIPTION FACTOR BINDING SITE	N/A	N/A	N/A	AR	N/A	N/A	N/A	24194598	JASPAR	hg38	-1	chr17	36979709	36979723
OREG0083016	Homo sapiens	N/A	TRANSCRIPTION FACTOR BINDING SITE	N/A	N/A	N/A	AR	N/A	N/A	N/A	24194598	JASPAR	hg18	-1	chr4	147181341	147181355
OREG0083016	Homo sapiens	N/A	TRANSCRIPTION FACTOR BINDING SITE	N/A	N/A	N/A	AR	N/A	N/A	N/A	24194598	JASPAR	hg19	-1	chr4	146961891	146961905
OREG0083016	Homo sapiens	N/A	TRANSCRIPTION FACTOR BINDING SITE	N/A	N/A	N/A	AR	N/A	N/A	N/A	24194598	JASPAR	hg38	-1	chr4	146040739	146040753
OREG0083017	Homo sapiens	N/A	TRANSCRIPTION FACTOR BINDING SITE	N/A	N/A	N/A	AR	N/A	N/A	N/A	24194598	JASPAR	hg18	1	chr10	130321753	130321767
OREG0083017	Homo sapiens	N/A	TRANSCRIPTION FACTOR BINDING SITE	N/A	N/A	N/A	AR	N/A	N/A	N/A	24194598	JASPAR	hg19	1	chr10	130431763	130431777
OREG0083017	Homo sapiens	N/A	TRANSCRIPTION FACTOR BINDING SITE	N/A	N/A	N/A	AR	N/A	N/A	N/A	24194598	JASPAR	hg38	1	chr10	128633499	128633513
OREG0083018	Homo sapiens	N/A	TRANSCRIPTION FACTOR BINDING SITE	N/A	N/A	N/A	AR	N/A	N/A	N/A	24194598	JASPAR	hg18	-1	chr1	161966365	161966379
OREG0083018	Homo sapiens	N/A	TRANSCRIPTION FACTOR BINDING SITE	N/A	N/A	N/A	AR	N/A	N/A	N/A	24194598	JASPAR	hg19	-1	chr1	163699741	163699755
OREG0083018	Homo sapiens	N/A	TRANSCRIPTION FACTOR BINDING SITE	N/A	N/A	N/A	AR	N/A	N/A	N/A	24194598	JASPAR	hg38	-1	chr1	163730504	163730518
OREG0083019	Homo sapiens	N/A	TRANSCRIPTION FACTOR BINDING SITE	N/A	N/A	N/A	AR	N/A	N/A	N/A	24194598	JASPAR	hg18	1	chr6	137699826	137699840
OREG0083019	Homo sapiens	N/A	TRANSCRIPTION FACTOR BINDING SITE	N/A	N/A	N/A	AR	N/A	N/A	N/A	24194598	JASPAR	hg19	1	chr6	137658133	137658147
OREG0083019	Homo sapiens	N/A	TRANSCRIPTION FACTOR BINDING SITE	N/A	N/A	N/A	AR	N/A	N/A	N/A	24194598	JASPAR	hg38	1	chr6	137336996	137337010
OREG0083020	Homo sapiens	N/A	TRANSCRIPTION FACTOR BINDING SITE	N/A	N/A	N/A	AR	N/A	N/A	N/A	24194598	JASPAR	hg18	1	chr2	67061894	67061908
OREG0083020	Homo sapiens	N/A	TRANSCRIPTION FACTOR BINDING SITE	N/A	N/A	N/A	AR	N/A	N/A	N/A	24194598	JASPAR	hg19	1	chr2	67208390	67208404
OREG0083020	Homo sapiens	N/A	TRANSCRIPTION FACTOR BINDING SITE	N/A	N/A	N/A	AR	N/A	N/A	N/A	24194598	JASPAR	hg38	1	chr2	66981258	66981272
OREG0083021	Homo sapiens	N/A	TRANSCRIPTION FACTOR BINDING SITE	N/A	N/A	N/A	AR	N/A	N/A	N/A	24194598	JASPAR	hg18	1	chr12	64909851	64909865
OREG0083021	Homo sapiens	N/A	TRANSCRIPTION FACTOR BINDING SITE	N/A	N/A	N/A	AR	N/A	N/A	N/A	24194598	JASPAR	hg19	1	chr12	66623584	66623598
OREG0083021	Homo sapiens	N/A	TRANSCRIPTION FACTOR BINDING SITE	N/A	N/A	N/A	AR	N/A	N/A	N/A	24194598	JASPAR	hg38	1	chr12	66229804	66229818
OREG0083022	Homo sapiens	N/A	TRANSCRIPTION FACTOR BINDING SITE	N/A	N/A	N/A	AR	N/A	N/A	N/A	24194598	JASPAR	hg18	1	chr7	90070774	90070788
OREG0083022	Homo sapiens	N/A	TRANSCRIPTION FACTOR BINDING SITE	N/A	N/A	N/A	AR	N/A	N/A	N/A	24194598	JASPAR	hg19	1	chr7	90232838	90232852
OREG0083022	Homo sapiens	N/A	TRANSCRIPTION FACTOR BINDING SITE	N/A	N/A	N/A	AR	N/A	N/A	N/A	24194598	JASPAR	hg38	1	chr7	90603524	90603538
OREG0083023	Homo sapiens	N/A	TRANSCRIPTION FACTOR BINDING SITE	N/A	N/A	N/A	AR	N/A	N/A	N/A	24194598	JASPAR	hg18	1	chr3	52271177	52271191
OREG0083023	Homo sapiens	N/A	TRANSCRIPTION FACTOR BINDING SITE	N/A	N/A	N/A	AR	N/A	N/A	N/A	24194598	JASPAR	hg19	1	chr3	52296137	52296151
OREG0083023	Homo sapiens	N/A	TRANSCRIPTION FACTOR BINDING SITE	N/A	N/A	N/A	AR	N/A	N/A	N/A	24194598	JASPAR	hg38	1	chr3	52262121	52262135
OREG0083024	Homo sapiens	N/A	TRANSCRIPTION FACTOR BINDING SITE	N/A	N/A	N/A	AR	N/A	N/A	N/A	24194598	JASPAR	hg18	-1	chr16	65230481	65230495
OREG0083024	Homo sapiens	N/A	TRANSCRIPTION FACTOR BINDING SITE	N/A	N/A	N/A	AR	N/A	N/A	N/A	24194598	JASPAR	hg19	-1	chr16	66672980	66672994
OREG0083024	Homo sapiens	N/A	TRANSCRIPTION FACTOR BINDING SITE	N/A	N/A	N/A	AR	N/A	N/A	N/A	24194598	JASPAR	hg38	-1	chr16	66639077	66639091
OREG0083025	Homo sapiens	N/A	TRANSCRIPTION FACTOR BINDING SITE	N/A	N/A	N/A	AR	N/A	N/A	N/A	24194598	JASPAR	hg18	1	chr16	78337411	78337425
OREG0083025	Homo sapiens	N/A	TRANSCRIPTION FACTOR BINDING SITE	N/A	N/A	N/A	AR	N/A	N/A	N/A	24194598	JASPAR	hg19	1	chr16	79779910	79779924
OREG0083025	Homo sapiens	N/A	TRANSCRIPTION FACTOR BINDING SITE	N/A	N/A	N/A	AR	N/A	N/A	N/A	24194598	JASPAR	hg38	1	chr16	79746013	79746027
OREG0083026	Homo sapiens	N/A	TRANSCRIPTION FACTOR BINDING SITE	N/A	N/A	N/A	AR	N/A	N/A	N/A	24194598	JASPAR	hg18	1	chr20	47654583	47654597
OREG0083026	Homo sapiens	N/A	TRANSCRIPTION FACTOR BINDING SITE	N/A	N/A	N/A	AR	N/A	N/A	N/A	24194598	JASPAR	hg19	1	chr20	48221176	48221190
OREG0083026	Homo sapiens	N/A	TRANSCRIPTION FACTOR BINDING SITE	N/A	N/A	N/A	AR	N/A	N/A	N/A	24194598	JASPAR	hg38	1	chr20	49604639	49604653
OREG0083027	Homo sapiens	N/A	TRANSCRIPTION FACTOR BINDING SITE	N/A	N/A	N/A	AR	N/A	N/A	N/A	24194598	JASPAR	hg18	1	chr7	54145703	54145717
OREG0083027	Homo sapiens	N/A	TRANSCRIPTION FACTOR BINDING SITE	N/A	N/A	N/A	AR	N/A	N/A	N/A	24194598	JASPAR	hg19	1	chr7	54178209	54178223
OREG0083027	Homo sapiens	N/A	TRANSCRIPTION FACTOR BINDING SITE	N/A	N/A	N/A	AR	N/A	N/A	N/A	24194598	JASPAR	hg38	1	chr7	54110516	54110530
OREG0083028	Homo sapiens	N/A	TRANSCRIPTION FACTOR BINDING SITE	N/A	N/A	N/A	AR	N/A	N/A	N/A	24194598	JASPAR	hg18	-1	chrX	45378477	45378491
OREG0083028	Homo sapiens	N/A	TRANSCRIPTION FACTOR BINDING SITE	N/A	N/A	N/A	AR	N/A	N/A	N/A	24194598	JASPAR	hg19	-1	chrX	45493533	45493547
OREG0083028	Homo sapiens	N/A	TRANSCRIPTION FACTOR BINDING SITE	N/A	N/A	N/A	AR	N/A	N/A	N/A	24194598	JASPAR	hg38	-1	chrX	45634288	45634302
OREG0083029	Homo sapiens	N/A	TRANSCRIPTION FACTOR BINDING SITE	N/A	N/A	N/A	AR	N/A	N/A	N/A	24194598	JASPAR	hg18	1	chr2	215364406	215364420
OREG0083029	Homo sapiens	N/A	TRANSCRIPTION FACTOR BINDING SITE	N/A	N/A	N/A	AR	N/A	N/A	N/A	24194598	JASPAR	hg19	1	chr2	215656161	215656175
OREG0083029	Homo sapiens	N/A	TRANSCRIPTION FACTOR BINDING SITE	N/A	N/A	N/A	AR	N/A	N/A	N/A	24194598	JASPAR	hg38	1	chr2	214791437	214791451
OREG0083030	Homo sapiens	N/A	TRANSCRIPTION FACTOR BINDING SITE	N/A	N/A	N/A	AR	N/A	N/A	N/A	24194598	JASPAR	hg18	1	chr1	201398834	201398848
OREG0083030	Homo sapiens	N/A	TRANSCRIPTION FACTOR BINDING SITE	N/A	N/A	N/A	AR	N/A	N/A	N/A	24194598	JASPAR	hg19	1	chr1	203132211	203132225
OREG0083030	Homo sapiens	N/A	TRANSCRIPTION FACTOR BINDING SITE	N/A	N/A	N/A	AR	N/A	N/A	N/A	24194598	JASPAR	hg38	1	chr1	203163083	203163097
OREG0083031	Homo sapiens	N/A	TRANSCRIPTION FACTOR BINDING SITE	N/A	N/A	N/A	AR	N/A	N/A	N/A	24194598	JASPAR	hg18	1	chr1	201398854	201398868
OREG0083031	Homo sapiens	N/A	TRANSCRIPTION FACTOR BINDING SITE	N/A	N/A	N/A	AR	N/A	N/A	N/A	24194598	JASPAR	hg19	1	chr1	203132231	203132245
OREG0083031	Homo sapiens	N/A	TRANSCRIPTION FACTOR BINDING SITE	N/A	N/A	N/A	AR	N/A	N/A	N/A	24194598	JASPAR	hg38	1	chr1	203163103	203163117
OREG0083032	Homo sapiens	N/A	TRANSCRIPTION FACTOR BINDING SITE	N/A	N/A	N/A	AR	N/A	N/A	N/A	24194598	JASPAR	hg18	-1	chr2	74282680	74282694
OREG0083032	Homo sapiens	N/A	TRANSCRIPTION FACTOR BINDING SITE	N/A	N/A	N/A	AR	N/A	N/A	N/A	24194598	JASPAR	hg19	-1	chr2	74429172	74429186
OREG0083032	Homo sapiens	N/A	TRANSCRIPTION FACTOR BINDING SITE	N/A	N/A	N/A	AR	N/A	N/A	N/A	24194598	JASPAR	hg38	-1	chr2	74202045	74202059
OREG0083033	Homo sapiens	N/A	TRANSCRIPTION FACTOR BINDING SITE	N/A	N/A	N/A	AR	N/A	N/A	N/A	24194598	JASPAR	hg18	1	chr10	125662403	125662417
OREG0083033	Homo sapiens	N/A	TRANSCRIPTION FACTOR BINDING SITE	N/A	N/A	N/A	AR	N/A	N/A	N/A	24194598	JASPAR	hg19	1	chr10	125672413	125672427
OREG0083033	Homo sapiens	N/A	TRANSCRIPTION FACTOR BINDING SITE	N/A	N/A	N/A	AR	N/A	N/A	N/A	24194598	JASPAR	hg38	1	chr10	123912897	123912911
OREG0083034	Homo sapiens	N/A	TRANSCRIPTION FACTOR BINDING SITE	N/A	N/A	N/A	AR	N/A	N/A	N/A	24194598	JASPAR	hg18	-1	chr6	137153399	137153413
OREG0083034	Homo sapiens	N/A	TRANSCRIPTION FACTOR BINDING SITE	N/A	N/A	N/A	AR	N/A	N/A	N/A	24194598	JASPAR	hg19	-1	chr6	137111706	137111720
OREG0083034	Homo sapiens	N/A	TRANSCRIPTION FACTOR BINDING SITE	N/A	N/A	N/A	AR	N/A	N/A	N/A	24194598	JASPAR	hg38	-1	chr6	136790568	136790582
OREG0083035	Homo sapiens	N/A	TRANSCRIPTION FACTOR BINDING SITE	N/A	N/A	N/A	AR	N/A	N/A	N/A	24194598	JASPAR	hg18	-1	chr20	16280245	16280259
OREG0083035	Homo sapiens	N/A	TRANSCRIPTION FACTOR BINDING SITE	N/A	N/A	N/A	AR	N/A	N/A	N/A	24194598	JASPAR	hg19	-1	chr20	16332245	16332259
OREG0083035	Homo sapiens	N/A	TRANSCRIPTION FACTOR BINDING SITE	N/A	N/A	N/A	AR	N/A	N/A	N/A	24194598	JASPAR	hg38	-1	chr20	16351600	16351614
OREG0083036	Homo sapiens	N/A	TRANSCRIPTION FACTOR BINDING SITE	N/A	N/A	N/A	AR	N/A	N/A	N/A	24194598	JASPAR	hg18	1	chr9	11096924	11096938
OREG0083036	Homo sapiens	N/A	TRANSCRIPTION FACTOR BINDING SITE	N/A	N/A	N/A	AR	N/A	N/A	N/A	24194598	JASPAR	hg19	1	chr9	11106924	11106938
OREG0083036	Homo sapiens	N/A	TRANSCRIPTION FACTOR BINDING SITE	N/A	N/A	N/A	AR	N/A	N/A	N/A	24194598	JASPAR	hg38	1	chr9	11106924	11106938
OREG0083037	Homo sapiens	N/A	TRANSCRIPTION FACTOR BINDING SITE	N/A	N/A	N/A	AR	N/A	N/A	N/A	24194598	JASPAR	hg18	1	chr12	59215321	59215335
OREG0083037	Homo sapiens	N/A	TRANSCRIPTION FACTOR BINDING SITE	N/A	N/A	N/A	AR	N/A	N/A	N/A	24194598	JASPAR	hg19	1	chr12	60929054	60929068
OREG0083037	Homo sapiens	N/A	TRANSCRIPTION FACTOR BINDING SITE	N/A	N/A	N/A	AR	N/A	N/A	N/A	24194598	JASPAR	hg38	1	chr12	60535273	60535287
OREG0083038	Homo sapiens	N/A	TRANSCRIPTION FACTOR BINDING SITE	N/A	N/A	N/A	AR	N/A	N/A	N/A	24194598	JASPAR	hg18	1	chr11	74371142	74371156
OREG0083038	Homo sapiens	N/A	TRANSCRIPTION FACTOR BINDING SITE	N/A	N/A	N/A	AR	N/A	N/A	N/A	24194598	JASPAR	hg19	1	chr11	74693494	74693508
OREG0083038	Homo sapiens	N/A	TRANSCRIPTION FACTOR BINDING SITE	N/A	N/A	N/A	AR	N/A	N/A	N/A	24194598	JASPAR	hg38	1	chr11	74982449	74982463
OREG0083039	Homo sapiens	N/A	TRANSCRIPTION FACTOR BINDING SITE	N/A	N/A	N/A	AR	N/A	N/A	N/A	24194598	JASPAR	hg18	1	chr3	179014261	179014275
OREG0083039	Homo sapiens	N/A	TRANSCRIPTION FACTOR BINDING SITE	N/A	N/A	N/A	AR	N/A	N/A	N/A	24194598	JASPAR	hg19	1	chr3	177531567	177531581
OREG0083039	Homo sapiens	N/A	TRANSCRIPTION FACTOR BINDING SITE	N/A	N/A	N/A	AR	N/A	N/A	N/A	24194598	JASPAR	hg38	1	chr3	177813779	177813793
OREG0083040	Homo sapiens	N/A	TRANSCRIPTION FACTOR BINDING SITE	N/A	N/A	N/A	AR	N/A	N/A	N/A	24194598	JASPAR	hg18	1	chr2	228527785	228527799
OREG0083040	Homo sapiens	N/A	TRANSCRIPTION FACTOR BINDING SITE	N/A	N/A	N/A	AR	N/A	N/A	N/A	24194598	JASPAR	hg19	1	chr2	228819541	228819555
OREG0083040	Homo sapiens	N/A	TRANSCRIPTION FACTOR BINDING SITE	N/A	N/A	N/A	AR	N/A	N/A	N/A	24194598	JASPAR	hg38	1	chr2	227954825	227954839
OREG0083041	Homo sapiens	N/A	TRANSCRIPTION FACTOR BINDING SITE	N/A	N/A	N/A	AR	N/A	N/A	N/A	24194598	JASPAR	hg18	-1	chr3	15686488	15686502
OREG0083041	Homo sapiens	N/A	TRANSCRIPTION FACTOR BINDING SITE	N/A	N/A	N/A	AR	N/A	N/A	N/A	24194598	JASPAR	hg19	-1	chr3	15711484	15711498
OREG0083041	Homo sapiens	N/A	TRANSCRIPTION FACTOR BINDING SITE	N/A	N/A	N/A	AR	N/A	N/A	N/A	24194598	JASPAR	hg38	-1	chr3	15669977	15669991
OREG0083042	Homo sapiens	N/A	TRANSCRIPTION FACTOR BINDING SITE	N/A	N/A	N/A	AR	N/A	N/A	N/A	24194598	JASPAR	hg18	1	chr6	41827527	41827541
OREG0083042	Homo sapiens	N/A	TRANSCRIPTION FACTOR BINDING SITE	N/A	N/A	N/A	AR	N/A	N/A	N/A	24194598	JASPAR	hg19	1	chr6	41719549	41719563
OREG0083042	Homo sapiens	N/A	TRANSCRIPTION FACTOR BINDING SITE	N/A	N/A	N/A	AR	N/A	N/A	N/A	24194598	JASPAR	hg38	1	chr6	41751811	41751825
OREG0083043	Homo sapiens	N/A	TRANSCRIPTION FACTOR BINDING SITE	N/A	N/A	N/A	AR	N/A	N/A	N/A	24194598	JASPAR	hg18	-1	chr19	17069668	17069682
OREG0083043	Homo sapiens	N/A	TRANSCRIPTION FACTOR BINDING SITE	N/A	N/A	N/A	AR	N/A	N/A	N/A	24194598	JASPAR	hg19	-1	chr19	17208668	17208682
OREG0083043	Homo sapiens	N/A	TRANSCRIPTION FACTOR BINDING SITE	N/A	N/A	N/A	AR	N/A	N/A	N/A	24194598	JASPAR	hg38	-1	chr19	17097858	17097872
OREG0083044	Homo sapiens	N/A	TRANSCRIPTION FACTOR BINDING SITE	N/A	N/A	N/A	AR	N/A	N/A	N/A	24194598	JASPAR	hg18	-1	chr5	65359487	65359501
OREG0083044	Homo sapiens	N/A	TRANSCRIPTION FACTOR BINDING SITE	N/A	N/A	N/A	AR	N/A	N/A	N/A	24194598	JASPAR	hg19	-1	chr5	65323731	65323745
OREG0083044	Homo sapiens	N/A	TRANSCRIPTION FACTOR BINDING SITE	N/A	N/A	N/A	AR	N/A	N/A	N/A	24194598	JASPAR	hg38	-1	chr5	66027903	66027917
OREG0083045	Homo sapiens	N/A	TRANSCRIPTION FACTOR BINDING SITE	N/A	N/A	N/A	AR	N/A	N/A	N/A	24194598	JASPAR	hg18	-1	chr4	77686717	77686731
OREG0083045	Homo sapiens	N/A	TRANSCRIPTION FACTOR BINDING SITE	N/A	N/A	N/A	AR	N/A	N/A	N/A	24194598	JASPAR	hg19	-1	chr4	77467693	77467707
OREG0083045	Homo sapiens	N/A	TRANSCRIPTION FACTOR BINDING SITE	N/A	N/A	N/A	AR	N/A	N/A	N/A	24194598	JASPAR	hg38	-1	chr4	76546540	76546554
OREG0083046	Homo sapiens	N/A	TRANSCRIPTION FACTOR BINDING SITE	N/A	N/A	N/A	AR	N/A	N/A	N/A	24194598	JASPAR	hg18	-1	chr20	25463118	25463132
OREG0083046	Homo sapiens	N/A	TRANSCRIPTION FACTOR BINDING SITE	N/A	N/A	N/A	AR	N/A	N/A	N/A	24194598	JASPAR	hg19	-1	chr20	25515118	25515132
OREG0083046	Homo sapiens	N/A	TRANSCRIPTION FACTOR BINDING SITE	N/A	N/A	N/A	AR	N/A	N/A	N/A	24194598	JASPAR	hg38	-1	chr20	25534482	25534496
OREG0083047	Homo sapiens	N/A	TRANSCRIPTION FACTOR BINDING SITE	N/A	N/A	N/A	AR	N/A	N/A	N/A	24194598	JASPAR	hg18	1	chr8	128279551	128279565
OREG0083047	Homo sapiens	N/A	TRANSCRIPTION FACTOR BINDING SITE	N/A	N/A	N/A	AR	N/A	N/A	N/A	24194598	JASPAR	hg19	1	chr8	128210369	128210383
OREG0083047	Homo sapiens	N/A	TRANSCRIPTION FACTOR BINDING SITE	N/A	N/A	N/A	AR	N/A	N/A	N/A	24194598	JASPAR	hg38	1	chr8	127198124	127198138
OREG0083048	Homo sapiens	N/A	TRANSCRIPTION FACTOR BINDING SITE	N/A	N/A	N/A	AR	N/A	N/A	N/A	24194598	JASPAR	hg18	1	chr4	124262301	124262315
OREG0083048	Homo sapiens	N/A	TRANSCRIPTION FACTOR BINDING SITE	N/A	N/A	N/A	AR	N/A	N/A	N/A	24194598	JASPAR	hg19	1	chr4	124042851	124042865
OREG0083048	Homo sapiens	N/A	TRANSCRIPTION FACTOR BINDING SITE	N/A	N/A	N/A	AR	N/A	N/A	N/A	24194598	JASPAR	hg38	1	chr4	123121696	123121710
OREG0083049	Homo sapiens	N/A	TRANSCRIPTION FACTOR BINDING SITE	N/A	N/A	N/A	AR	N/A	N/A	N/A	24194598	JASPAR	hg18	1	chr9	135737159	135737173
OREG0083049	Homo sapiens	N/A	TRANSCRIPTION FACTOR BINDING SITE	N/A	N/A	N/A	AR	N/A	N/A	N/A	24194598	JASPAR	hg19	1	chr9	136747338	136747352
OREG0083049	Homo sapiens	N/A	TRANSCRIPTION FACTOR BINDING SITE	N/A	N/A	N/A	AR	N/A	N/A	N/A	24194598	JASPAR	hg38	1	chr9	133882216	133882230
OREG0083050	Homo sapiens	N/A	TRANSCRIPTION FACTOR BINDING SITE	N/A	N/A	N/A	AR	N/A	N/A	N/A	24194598	JASPAR	hg18	1	chr17	13314217	13314231
OREG0083050	Homo sapiens	N/A	TRANSCRIPTION FACTOR BINDING SITE	N/A	N/A	N/A	AR	N/A	N/A	N/A	24194598	JASPAR	hg19	1	chr17	13373492	13373506
OREG0083050	Homo sapiens	N/A	TRANSCRIPTION FACTOR BINDING SITE	N/A	N/A	N/A	AR	N/A	N/A	N/A	24194598	JASPAR	hg38	1	chr17	13470175	13470189
OREG0083051	Homo sapiens	N/A	TRANSCRIPTION FACTOR BINDING SITE	N/A	N/A	N/A	AR	N/A	N/A	N/A	24194598	JASPAR	hg18	-1	chr1	58767566	58767580
OREG0083051	Homo sapiens	N/A	TRANSCRIPTION FACTOR BINDING SITE	N/A	N/A	N/A	AR	N/A	N/A	N/A	24194598	JASPAR	hg19	-1	chr1	58994978	58994992
OREG0083051	Homo sapiens	N/A	TRANSCRIPTION FACTOR BINDING SITE	N/A	N/A	N/A	AR	N/A	N/A	N/A	24194598	JASPAR	hg38	-1	chr1	58529306	58529320
OREG0083052	Homo sapiens	N/A	TRANSCRIPTION FACTOR BINDING SITE	N/A	N/A	N/A	AR	N/A	N/A	N/A	24194598	JASPAR	hg18	-1	chr4	145521846	145521860
OREG0083052	Homo sapiens	N/A	TRANSCRIPTION FACTOR BINDING SITE	N/A	N/A	N/A	AR	N/A	N/A	N/A	24194598	JASPAR	hg19	-1	chr4	145302396	145302410
OREG0083052	Homo sapiens	N/A	TRANSCRIPTION FACTOR BINDING SITE	N/A	N/A	N/A	AR	N/A	N/A	N/A	24194598	JASPAR	hg38	-1	chr4	144381244	144381258
OREG0083053	Homo sapiens	N/A	TRANSCRIPTION FACTOR BINDING SITE	N/A	N/A	N/A	AR	N/A	N/A	N/A	24194598	JASPAR	hg18	1	chr21	28811591	28811605
OREG0083053	Homo sapiens	N/A	TRANSCRIPTION FACTOR BINDING SITE	N/A	N/A	N/A	AR	N/A	N/A	N/A	24194598	JASPAR	hg19	1	chr21	29889720	29889734
OREG0083053	Homo sapiens	N/A	TRANSCRIPTION FACTOR BINDING SITE	N/A	N/A	N/A	AR	N/A	N/A	N/A	24194598	JASPAR	hg38	1	chr21	28517399	28517413
OREG0083054	Homo sapiens	N/A	TRANSCRIPTION FACTOR BINDING SITE	N/A	N/A	N/A	AR	N/A	N/A	N/A	24194598	JASPAR	hg18	1	chr10	123660418	123660432
OREG0083054	Homo sapiens	N/A	TRANSCRIPTION FACTOR BINDING SITE	N/A	N/A	N/A	AR	N/A	N/A	N/A	24194598	JASPAR	hg19	1	chr10	123670428	123670442
OREG0083054	Homo sapiens	N/A	TRANSCRIPTION FACTOR BINDING SITE	N/A	N/A	N/A	AR	N/A	N/A	N/A	24194598	JASPAR	hg38	1	chr10	121910913	121910927
OREG0083055	Homo sapiens	N/A	TRANSCRIPTION FACTOR BINDING SITE	N/A	N/A	N/A	AR	N/A	N/A	N/A	24194598	JASPAR	hg18	1	chr2	148155682	148155696
OREG0083055	Homo sapiens	N/A	TRANSCRIPTION FACTOR BINDING SITE	N/A	N/A	N/A	AR	N/A	N/A	N/A	24194598	JASPAR	hg19	1	chr2	148439212	148439226
OREG0083055	Homo sapiens	N/A	TRANSCRIPTION FACTOR BINDING SITE	N/A	N/A	N/A	AR	N/A	N/A	N/A	24194598	JASPAR	hg38	1	chr2	147681644	147681658
OREG0083056	Homo sapiens	N/A	TRANSCRIPTION FACTOR BINDING SITE	N/A	N/A	N/A	AR	N/A	N/A	N/A	24194598	JASPAR	hg18	-1	chr1	70591307	70591321
OREG0083056	Homo sapiens	N/A	TRANSCRIPTION FACTOR BINDING SITE	N/A	N/A	N/A	AR	N/A	N/A	N/A	24194598	JASPAR	hg19	-1	chr1	70818719	70818733
OREG0083056	Homo sapiens	N/A	TRANSCRIPTION FACTOR BINDING SITE	N/A	N/A	N/A	AR	N/A	N/A	N/A	24194598	JASPAR	hg38	-1	chr1	70353036	70353050
OREG0083057	Homo sapiens	N/A	TRANSCRIPTION FACTOR BINDING SITE	N/A	N/A	N/A	AR	N/A	N/A	N/A	24194598	JASPAR	hg18	1	chr9	237478	237492
OREG0083057	Homo sapiens	N/A	TRANSCRIPTION FACTOR BINDING SITE	N/A	N/A	N/A	AR	N/A	N/A	N/A	24194598	JASPAR	hg19	1	chr9	247478	247492
OREG0083057	Homo sapiens	N/A	TRANSCRIPTION FACTOR BINDING SITE	N/A	N/A	N/A	AR	N/A	N/A	N/A	24194598	JASPAR	hg38	1	chr9	247478	247492
OREG0083058	Homo sapiens	N/A	TRANSCRIPTION FACTOR BINDING SITE	N/A	N/A	N/A	AR	N/A	N/A	N/A	24194598	JASPAR	hg18	-1	chr12	122012389	122012403
OREG0083058	Homo sapiens	N/A	TRANSCRIPTION FACTOR BINDING SITE	N/A	N/A	N/A	AR	N/A	N/A	N/A	24194598	JASPAR	hg19	-1	chr12	123446436	123446450
OREG0083058	Homo sapiens	N/A	TRANSCRIPTION FACTOR BINDING SITE	N/A	N/A	N/A	AR	N/A	N/A	N/A	24194598	JASPAR	hg38	-1	chr12	122961889	122961903
OREG0083059	Homo sapiens	N/A	TRANSCRIPTION FACTOR BINDING SITE	N/A	N/A	N/A	AR	N/A	N/A	N/A	24194598	JASPAR	hg18	-1	chr6	141481907	141481921
OREG0083059	Homo sapiens	N/A	TRANSCRIPTION FACTOR BINDING SITE	N/A	N/A	N/A	AR	N/A	N/A	N/A	24194598	JASPAR	hg19	-1	chr6	141440214	141440228
OREG0083059	Homo sapiens	N/A	TRANSCRIPTION FACTOR BINDING SITE	N/A	N/A	N/A	AR	N/A	N/A	N/A	24194598	JASPAR	hg38	-1	chr6	141119077	141119091
OREG0083060	Homo sapiens	N/A	TRANSCRIPTION FACTOR BINDING SITE	N/A	N/A	N/A	AR	N/A	N/A	N/A	24194598	JASPAR	hg18	-1	chr16	19083309	19083323
OREG0083060	Homo sapiens	N/A	TRANSCRIPTION FACTOR BINDING SITE	N/A	N/A	N/A	AR	N/A	N/A	N/A	24194598	JASPAR	hg19	-1	chr16	19175808	19175822
OREG0083060	Homo sapiens	N/A	TRANSCRIPTION FACTOR BINDING SITE	N/A	N/A	N/A	AR	N/A	N/A	N/A	24194598	JASPAR	hg38	-1	chr16	19164486	19164500
OREG0083061	Homo sapiens	N/A	TRANSCRIPTION FACTOR BINDING SITE	N/A	N/A	N/A	AR	N/A	N/A	N/A	24194598	JASPAR	hg18	-1	chr6	138700101	138700115
OREG0083061	Homo sapiens	N/A	TRANSCRIPTION FACTOR BINDING SITE	N/A	N/A	N/A	AR	N/A	N/A	N/A	24194598	JASPAR	hg19	-1	chr6	138658408	138658422
OREG0083061	Homo sapiens	N/A	TRANSCRIPTION FACTOR BINDING SITE	N/A	N/A	N/A	AR	N/A	N/A	N/A	24194598	JASPAR	hg38	-1	chr6	138337271	138337285
OREG0083062	Homo sapiens	N/A	TRANSCRIPTION FACTOR BINDING SITE	N/A	N/A	N/A	AR	N/A	N/A	N/A	24194598	JASPAR	hg18	1	chr16	86457336	86457350
OREG0083062	Homo sapiens	N/A	TRANSCRIPTION FACTOR BINDING SITE	N/A	N/A	N/A	AR	N/A	N/A	N/A	24194598	JASPAR	hg19	1	chr16	87899835	87899849
OREG0083062	Homo sapiens	N/A	TRANSCRIPTION FACTOR BINDING SITE	N/A	N/A	N/A	AR	N/A	N/A	N/A	24194598	JASPAR	hg38	1	chr16	87866229	87866243
OREG0083063	Homo sapiens	N/A	TRANSCRIPTION FACTOR BINDING SITE	N/A	N/A	N/A	AR	N/A	N/A	N/A	24194598	JASPAR	hg18	1	chr20	38301841	38301855
OREG0083063	Homo sapiens	N/A	TRANSCRIPTION FACTOR BINDING SITE	N/A	N/A	N/A	AR	N/A	N/A	N/A	24194598	JASPAR	hg19	1	chr20	38868427	38868441
OREG0083063	Homo sapiens	N/A	TRANSCRIPTION FACTOR BINDING SITE	N/A	N/A	N/A	AR	N/A	N/A	N/A	24194598	JASPAR	hg38	1	chr20	40239787	40239801
OREG0083064	Homo sapiens	N/A	TRANSCRIPTION FACTOR BINDING SITE	N/A	N/A	N/A	AR	N/A	N/A	N/A	24194598	JASPAR	hg18	1	chr20	38301873	38301887
OREG0083064	Homo sapiens	N/A	TRANSCRIPTION FACTOR BINDING SITE	N/A	N/A	N/A	AR	N/A	N/A	N/A	24194598	JASPAR	hg19	1	chr20	38868459	38868473
OREG0083064	Homo sapiens	N/A	TRANSCRIPTION FACTOR BINDING SITE	N/A	N/A	N/A	AR	N/A	N/A	N/A	24194598	JASPAR	hg38	1	chr20	40239819	40239833
OREG0083065	Homo sapiens	N/A	TRANSCRIPTION FACTOR BINDING SITE	N/A	N/A	N/A	AR	N/A	N/A	N/A	24194598	JASPAR	hg18	1	chr2	77134347	77134361
OREG0083065	Homo sapiens	N/A	TRANSCRIPTION FACTOR BINDING SITE	N/A	N/A	N/A	AR	N/A	N/A	N/A	24194598	JASPAR	hg19	1	chr2	77280839	77280853
OREG0083065	Homo sapiens	N/A	TRANSCRIPTION FACTOR BINDING SITE	N/A	N/A	N/A	AR	N/A	N/A	N/A	24194598	JASPAR	hg38	1	chr2	77053713	77053727
OREG0083066	Homo sapiens	N/A	TRANSCRIPTION FACTOR BINDING SITE	N/A	N/A	N/A	AR	N/A	N/A	N/A	24194598	JASPAR	hg18	1	chr13	50451596	50451610
OREG0083066	Homo sapiens	N/A	TRANSCRIPTION FACTOR BINDING SITE	N/A	N/A	N/A	AR	N/A	N/A	N/A	24194598	JASPAR	hg19	1	chr13	51553595	51553609
OREG0083066	Homo sapiens	N/A	TRANSCRIPTION FACTOR BINDING SITE	N/A	N/A	N/A	AR	N/A	N/A	N/A	24194598	JASPAR	hg38	1	chr13	50979459	50979473
OREG0083067	Homo sapiens	N/A	TRANSCRIPTION FACTOR BINDING SITE	N/A	N/A	N/A	AR	N/A	N/A	N/A	24194598	JASPAR	hg18	1	chr4	188658346	188658360
OREG0083067	Homo sapiens	N/A	TRANSCRIPTION FACTOR BINDING SITE	N/A	N/A	N/A	AR	N/A	N/A	N/A	24194598	JASPAR	hg19	1	chr4	188421352	188421366
OREG0083067	Homo sapiens	N/A	TRANSCRIPTION FACTOR BINDING SITE	N/A	N/A	N/A	AR	N/A	N/A	N/A	24194598	JASPAR	hg38	1	chr4	187500198	187500212
OREG0083068	Homo sapiens	N/A	TRANSCRIPTION FACTOR BINDING SITE	N/A	N/A	N/A	AR	N/A	N/A	N/A	24194598	JASPAR	hg18	-1	chr1	169701594	169701608
OREG0083068	Homo sapiens	N/A	TRANSCRIPTION FACTOR BINDING SITE	N/A	N/A	N/A	AR	N/A	N/A	N/A	24194598	JASPAR	hg19	-1	chr1	171434970	171434984
OREG0083068	Homo sapiens	N/A	TRANSCRIPTION FACTOR BINDING SITE	N/A	N/A	N/A	AR	N/A	N/A	N/A	24194598	JASPAR	hg38	-1	chr1	171465831	171465845
OREG0083069	Homo sapiens	N/A	TRANSCRIPTION FACTOR BINDING SITE	N/A	N/A	N/A	AR	N/A	N/A	N/A	24194598	JASPAR	hg18	1	chr2	171677466	171677480
OREG0083069	Homo sapiens	N/A	TRANSCRIPTION FACTOR BINDING SITE	N/A	N/A	N/A	AR	N/A	N/A	N/A	24194598	JASPAR	hg19	1	chr2	171969220	171969234
OREG0083069	Homo sapiens	N/A	TRANSCRIPTION FACTOR BINDING SITE	N/A	N/A	N/A	AR	N/A	N/A	N/A	24194598	JASPAR	hg38	1	chr2	171112710	171112724
OREG0083070	Homo sapiens	N/A	TRANSCRIPTION FACTOR BINDING SITE	N/A	N/A	N/A	AR	N/A	N/A	N/A	24194598	JASPAR	hg18	-1	chr7	14893513	14893527
OREG0083070	Homo sapiens	N/A	TRANSCRIPTION FACTOR BINDING SITE	N/A	N/A	N/A	AR	N/A	N/A	N/A	24194598	JASPAR	hg19	-1	chr7	14926988	14927002
OREG0083070	Homo sapiens	N/A	TRANSCRIPTION FACTOR BINDING SITE	N/A	N/A	N/A	AR	N/A	N/A	N/A	24194598	JASPAR	hg38	-1	chr7	14887363	14887377
OREG0083071	Homo sapiens	N/A	TRANSCRIPTION FACTOR BINDING SITE	N/A	N/A	N/A	AR	N/A	N/A	N/A	24194598	JASPAR	hg18	1	chr1	242064413	242064427
OREG0083071	Homo sapiens	N/A	TRANSCRIPTION FACTOR BINDING SITE	N/A	N/A	N/A	AR	N/A	N/A	N/A	24194598	JASPAR	hg19	1	chr1	243997790	243997804
OREG0083071	Homo sapiens	N/A	TRANSCRIPTION FACTOR BINDING SITE	N/A	N/A	N/A	AR	N/A	N/A	N/A	24194598	JASPAR	hg38	1	chr1	243834488	243834502
OREG0083072	Homo sapiens	N/A	TRANSCRIPTION FACTOR BINDING SITE	N/A	N/A	N/A	AR	N/A	N/A	N/A	24194598	JASPAR	hg18	-1	chr2	225595310	225595324
OREG0083072	Homo sapiens	N/A	TRANSCRIPTION FACTOR BINDING SITE	N/A	N/A	N/A	AR	N/A	N/A	N/A	24194598	JASPAR	hg19	-1	chr2	225887066	225887080
OREG0083072	Homo sapiens	N/A	TRANSCRIPTION FACTOR BINDING SITE	N/A	N/A	N/A	AR	N/A	N/A	N/A	24194598	JASPAR	hg38	-1	chr2	225022349	225022363
OREG0083073	Homo sapiens	N/A	TRANSCRIPTION FACTOR BINDING SITE	N/A	N/A	N/A	AR	N/A	N/A	N/A	24194598	JASPAR	hg18	1	chr7	7102404	7102418
OREG0083073	Homo sapiens	N/A	TRANSCRIPTION FACTOR BINDING SITE	N/A	N/A	N/A	AR	N/A	N/A	N/A	24194598	JASPAR	hg19	1	chr7	7135879	7135893
OREG0083073	Homo sapiens	N/A	TRANSCRIPTION FACTOR BINDING SITE	N/A	N/A	N/A	AR	N/A	N/A	N/A	24194598	JASPAR	hg38	1	chr7	7096248	7096262
OREG0083074	Homo sapiens	N/A	TRANSCRIPTION FACTOR BINDING SITE	N/A	N/A	N/A	AR	N/A	N/A	N/A	24194598	JASPAR	hg18	1	chr16	76171012	76171026
OREG0083074	Homo sapiens	N/A	TRANSCRIPTION FACTOR BINDING SITE	N/A	N/A	N/A	AR	N/A	N/A	N/A	24194598	JASPAR	hg19	1	chr16	77613511	77613525
OREG0083074	Homo sapiens	N/A	TRANSCRIPTION FACTOR BINDING SITE	N/A	N/A	N/A	AR	N/A	N/A	N/A	24194598	JASPAR	hg38	1	chr16	77579614	77579628
OREG0083075	Homo sapiens	N/A	TRANSCRIPTION FACTOR BINDING SITE	N/A	N/A	N/A	AR	N/A	N/A	N/A	24194598	JASPAR	hg18	1	chr6	117851758	117851772
OREG0083075	Homo sapiens	N/A	TRANSCRIPTION FACTOR BINDING SITE	N/A	N/A	N/A	AR	N/A	N/A	N/A	24194598	JASPAR	hg19	1	chr6	117745065	117745079
OREG0083075	Homo sapiens	N/A	TRANSCRIPTION FACTOR BINDING SITE	N/A	N/A	N/A	AR	N/A	N/A	N/A	24194598	JASPAR	hg38	1	chr6	117423902	117423916
OREG0083076	Homo sapiens	N/A	TRANSCRIPTION FACTOR BINDING SITE	N/A	N/A	N/A	AR	N/A	N/A	N/A	24194598	JASPAR	hg18	-1	chr7	3582480	3582494
OREG0083076	Homo sapiens	N/A	TRANSCRIPTION FACTOR BINDING SITE	N/A	N/A	N/A	AR	N/A	N/A	N/A	24194598	JASPAR	hg19	-1	chr7	3615954	3615968
OREG0083076	Homo sapiens	N/A	TRANSCRIPTION FACTOR BINDING SITE	N/A	N/A	N/A	AR	N/A	N/A	N/A	24194598	JASPAR	hg38	-1	chr7	3576322	3576336
OREG0083077	Homo sapiens	N/A	TRANSCRIPTION FACTOR BINDING SITE	N/A	N/A	N/A	AR	N/A	N/A	N/A	24194598	JASPAR	hg18	1	chr22	45711273	45711287
OREG0083077	Homo sapiens	N/A	TRANSCRIPTION FACTOR BINDING SITE	N/A	N/A	N/A	AR	N/A	N/A	N/A	24194598	JASPAR	hg19	1	chr22	47332609	47332623
OREG0083077	Homo sapiens	N/A	TRANSCRIPTION FACTOR BINDING SITE	N/A	N/A	N/A	AR	N/A	N/A	N/A	24194598	JASPAR	hg38	1	chr22	46936713	46936727
OREG0083078	Homo sapiens	N/A	TRANSCRIPTION FACTOR BINDING SITE	N/A	N/A	N/A	AR	N/A	N/A	N/A	24194598	JASPAR	hg18	1	chr21	17926546	17926560
OREG0083078	Homo sapiens	N/A	TRANSCRIPTION FACTOR BINDING SITE	N/A	N/A	N/A	AR	N/A	N/A	N/A	24194598	JASPAR	hg19	1	chr21	19004675	19004689
OREG0083078	Homo sapiens	N/A	TRANSCRIPTION FACTOR BINDING SITE	N/A	N/A	N/A	AR	N/A	N/A	N/A	24194598	JASPAR	hg38	1	chr21	17632357	17632371
OREG0083079	Homo sapiens	N/A	TRANSCRIPTION FACTOR BINDING SITE	N/A	N/A	N/A	AR	N/A	N/A	N/A	24194598	JASPAR	hg18	-1	chr10	27685161	27685175
OREG0083079	Homo sapiens	N/A	TRANSCRIPTION FACTOR BINDING SITE	N/A	N/A	N/A	AR	N/A	N/A	N/A	24194598	JASPAR	hg19	-1	chr10	27645155	27645169
OREG0083079	Homo sapiens	N/A	TRANSCRIPTION FACTOR BINDING SITE	N/A	N/A	N/A	AR	N/A	N/A	N/A	24194598	JASPAR	hg38	-1	chr10	27356226	27356240
OREG0083080	Homo sapiens	N/A	TRANSCRIPTION FACTOR BINDING SITE	N/A	N/A	N/A	AR	N/A	N/A	N/A	24194598	JASPAR	hg18	-1	chrX	16298615	16298629
OREG0083080	Homo sapiens	N/A	TRANSCRIPTION FACTOR BINDING SITE	N/A	N/A	N/A	AR	N/A	N/A	N/A	24194598	JASPAR	hg19	-1	chrX	16388694	16388708
OREG0083080	Homo sapiens	N/A	TRANSCRIPTION FACTOR BINDING SITE	N/A	N/A	N/A	AR	N/A	N/A	N/A	24194598	JASPAR	hg38	-1	chrX	16370571	16370585
OREG0083081	Homo sapiens	N/A	TRANSCRIPTION FACTOR BINDING SITE	N/A	N/A	N/A	AR	N/A	N/A	N/A	24194598	JASPAR	hg18	-1	chr9	126594272	126594286
OREG0083081	Homo sapiens	N/A	TRANSCRIPTION FACTOR BINDING SITE	N/A	N/A	N/A	AR	N/A	N/A	N/A	24194598	JASPAR	hg19	-1	chr9	127554451	127554465
OREG0083081	Homo sapiens	N/A	TRANSCRIPTION FACTOR BINDING SITE	N/A	N/A	N/A	AR	N/A	N/A	N/A	24194598	JASPAR	hg38	-1	chr9	124792172	124792186
OREG0083082	Homo sapiens	N/A	TRANSCRIPTION FACTOR BINDING SITE	N/A	N/A	N/A	AR	N/A	N/A	N/A	24194598	JASPAR	hg18	1	chr11	114875538	114875552
OREG0083082	Homo sapiens	N/A	TRANSCRIPTION FACTOR BINDING SITE	N/A	N/A	N/A	AR	N/A	N/A	N/A	24194598	JASPAR	hg19	1	chr11	115370328	115370342
OREG0083082	Homo sapiens	N/A	TRANSCRIPTION FACTOR BINDING SITE	N/A	N/A	N/A	AR	N/A	N/A	N/A	24194598	JASPAR	hg38	1	chr11	115499610	115499624
OREG0083083	Homo sapiens	N/A	TRANSCRIPTION FACTOR BINDING SITE	N/A	N/A	N/A	AR	N/A	N/A	N/A	24194598	JASPAR	hg18	-1	chr1	163925226	163925240
OREG0083083	Homo sapiens	N/A	TRANSCRIPTION FACTOR BINDING SITE	N/A	N/A	N/A	AR	N/A	N/A	N/A	24194598	JASPAR	hg19	-1	chr1	165658602	165658616
OREG0083083	Homo sapiens	N/A	TRANSCRIPTION FACTOR BINDING SITE	N/A	N/A	N/A	AR	N/A	N/A	N/A	24194598	JASPAR	hg38	-1	chr1	165689365	165689379
OREG0083084	Homo sapiens	N/A	TRANSCRIPTION FACTOR BINDING SITE	N/A	N/A	N/A	AR	N/A	N/A	N/A	24194598	JASPAR	hg18	-1	chr20	50884091	50884105
OREG0083084	Homo sapiens	N/A	TRANSCRIPTION FACTOR BINDING SITE	N/A	N/A	N/A	AR	N/A	N/A	N/A	24194598	JASPAR	hg19	-1	chr20	51450684	51450698
OREG0083084	Homo sapiens	N/A	TRANSCRIPTION FACTOR BINDING SITE	N/A	N/A	N/A	AR	N/A	N/A	N/A	24194598	JASPAR	hg38	-1	chr20	52834145	52834159
OREG0083085	Homo sapiens	N/A	TRANSCRIPTION FACTOR BINDING SITE	N/A	N/A	N/A	AR	N/A	N/A	N/A	24194598	JASPAR	hg18	1	chr5	16328776	16328790
OREG0083085	Homo sapiens	N/A	TRANSCRIPTION FACTOR BINDING SITE	N/A	N/A	N/A	AR	N/A	N/A	N/A	24194598	JASPAR	hg19	1	chr5	16275776	16275790
OREG0083085	Homo sapiens	N/A	TRANSCRIPTION FACTOR BINDING SITE	N/A	N/A	N/A	AR	N/A	N/A	N/A	24194598	JASPAR	hg38	1	chr5	16275667	16275681
OREG0083086	Homo sapiens	N/A	TRANSCRIPTION FACTOR BINDING SITE	N/A	N/A	N/A	AR	N/A	N/A	N/A	24194598	JASPAR	hg18	-1	chr7	126803799	126803813
OREG0083086	Homo sapiens	N/A	TRANSCRIPTION FACTOR BINDING SITE	N/A	N/A	N/A	AR	N/A	N/A	N/A	24194598	JASPAR	hg19	-1	chr7	127016563	127016577
OREG0083086	Homo sapiens	N/A	TRANSCRIPTION FACTOR BINDING SITE	N/A	N/A	N/A	AR	N/A	N/A	N/A	24194598	JASPAR	hg38	-1	chr7	127376509	127376523
OREG0083087	Homo sapiens	N/A	TRANSCRIPTION FACTOR BINDING SITE	N/A	N/A	N/A	AR	N/A	N/A	N/A	24194598	JASPAR	hg18	1	chr5	35195360	35195374
OREG0083087	Homo sapiens	N/A	TRANSCRIPTION FACTOR BINDING SITE	N/A	N/A	N/A	AR	N/A	N/A	N/A	24194598	JASPAR	hg19	1	chr5	35159603	35159617
OREG0083087	Homo sapiens	N/A	TRANSCRIPTION FACTOR BINDING SITE	N/A	N/A	N/A	AR	N/A	N/A	N/A	24194598	JASPAR	hg38	1	chr5	35159501	35159515
OREG0083088	Homo sapiens	N/A	TRANSCRIPTION FACTOR BINDING SITE	N/A	N/A	N/A	AR	N/A	N/A	N/A	24194598	JASPAR	hg18	-1	chr1	22671869	22671883
OREG0083088	Homo sapiens	N/A	TRANSCRIPTION FACTOR BINDING SITE	N/A	N/A	N/A	AR	N/A	N/A	N/A	24194598	JASPAR	hg19	-1	chr1	22799282	22799296
OREG0083088	Homo sapiens	N/A	TRANSCRIPTION FACTOR BINDING SITE	N/A	N/A	N/A	AR	N/A	N/A	N/A	24194598	JASPAR	hg38	-1	chr1	22472789	22472803
OREG0083089	Homo sapiens	N/A	TRANSCRIPTION FACTOR BINDING SITE	N/A	N/A	N/A	AR	N/A	N/A	N/A	24194598	JASPAR	hg18	-1	chr17	26409891	26409905
OREG0083089	Homo sapiens	N/A	TRANSCRIPTION FACTOR BINDING SITE	N/A	N/A	N/A	AR	N/A	N/A	N/A	24194598	JASPAR	hg19	-1	chr17	29385765	29385779
OREG0083089	Homo sapiens	N/A	TRANSCRIPTION FACTOR BINDING SITE	N/A	N/A	N/A	AR	N/A	N/A	N/A	24194598	JASPAR	hg38	-1	chr17	31058747	31058761
OREG0083090	Homo sapiens	N/A	TRANSCRIPTION FACTOR BINDING SITE	N/A	N/A	N/A	AR	N/A	N/A	N/A	24194598	JASPAR	hg18	-1	chr3	112630076	112630090
OREG0083090	Homo sapiens	N/A	TRANSCRIPTION FACTOR BINDING SITE	N/A	N/A	N/A	AR	N/A	N/A	N/A	24194598	JASPAR	hg19	-1	chr3	111147386	111147400
OREG0083090	Homo sapiens	N/A	TRANSCRIPTION FACTOR BINDING SITE	N/A	N/A	N/A	AR	N/A	N/A	N/A	24194598	JASPAR	hg38	-1	chr3	111428539	111428553
OREG0083091	Homo sapiens	N/A	TRANSCRIPTION FACTOR BINDING SITE	N/A	N/A	N/A	AR	N/A	N/A	N/A	24194598	JASPAR	hg18	-1	chr17	56763468	56763482
OREG0083091	Homo sapiens	N/A	TRANSCRIPTION FACTOR BINDING SITE	N/A	N/A	N/A	AR	N/A	N/A	N/A	24194598	JASPAR	hg19	-1	chr17	59408686	59408700
OREG0083091	Homo sapiens	N/A	TRANSCRIPTION FACTOR BINDING SITE	N/A	N/A	N/A	AR	N/A	N/A	N/A	24194598	JASPAR	hg38	-1	chr17	61331325	61331339
OREG0083092	Homo sapiens	N/A	TRANSCRIPTION FACTOR BINDING SITE	N/A	N/A	N/A	AR	N/A	N/A	N/A	24194598	JASPAR	hg18	1	chr13	49858188	49858202
OREG0083092	Homo sapiens	N/A	TRANSCRIPTION FACTOR BINDING SITE	N/A	N/A	N/A	AR	N/A	N/A	N/A	24194598	JASPAR	hg19	1	chr13	50960187	50960201
OREG0083092	Homo sapiens	N/A	TRANSCRIPTION FACTOR BINDING SITE	N/A	N/A	N/A	AR	N/A	N/A	N/A	24194598	JASPAR	hg38	1	chr13	50386051	50386065
OREG0083093	Homo sapiens	N/A	TRANSCRIPTION FACTOR BINDING SITE	N/A	N/A	N/A	AR	N/A	N/A	N/A	24194598	JASPAR	hg18	1	chr5	134725921	134725935
OREG0083093	Homo sapiens	N/A	TRANSCRIPTION FACTOR BINDING SITE	N/A	N/A	N/A	AR	N/A	N/A	N/A	24194598	JASPAR	hg19	1	chr5	134698022	134698036
OREG0083093	Homo sapiens	N/A	TRANSCRIPTION FACTOR BINDING SITE	N/A	N/A	N/A	AR	N/A	N/A	N/A	24194598	JASPAR	hg38	1	chr5	135362332	135362346
OREG0083094	Homo sapiens	N/A	TRANSCRIPTION FACTOR BINDING SITE	N/A	N/A	N/A	AR	N/A	N/A	N/A	24194598	JASPAR	hg18	1	chrX	110976185	110976199
OREG0083094	Homo sapiens	N/A	TRANSCRIPTION FACTOR BINDING SITE	N/A	N/A	N/A	AR	N/A	N/A	N/A	24194598	JASPAR	hg19	1	chrX	111089529	111089543
OREG0083094	Homo sapiens	N/A	TRANSCRIPTION FACTOR BINDING SITE	N/A	N/A	N/A	AR	N/A	N/A	N/A	24194598	JASPAR	hg38	1	chrX	111846301	111846315
OREG0083095	Homo sapiens	N/A	TRANSCRIPTION FACTOR BINDING SITE	N/A	N/A	N/A	AR	N/A	N/A	N/A	24194598	JASPAR	hg18	-1	chr1	241735964	241735978
OREG0083095	Homo sapiens	N/A	TRANSCRIPTION FACTOR BINDING SITE	N/A	N/A	N/A	AR	N/A	N/A	N/A	24194598	JASPAR	hg19	-1	chr1	243669341	243669355
OREG0083095	Homo sapiens	N/A	TRANSCRIPTION FACTOR BINDING SITE	N/A	N/A	N/A	AR	N/A	N/A	N/A	24194598	JASPAR	hg38	-1	chr1	243506039	243506053
OREG0083096	Homo sapiens	N/A	TRANSCRIPTION FACTOR BINDING SITE	N/A	N/A	N/A	AR	N/A	N/A	N/A	24194598	JASPAR	hg18	-1	chr1	15737918	15737932
OREG0083096	Homo sapiens	N/A	TRANSCRIPTION FACTOR BINDING SITE	N/A	N/A	N/A	AR	N/A	N/A	N/A	24194598	JASPAR	hg19	-1	chr1	15865331	15865345
OREG0083096	Homo sapiens	N/A	TRANSCRIPTION FACTOR BINDING SITE	N/A	N/A	N/A	AR	N/A	N/A	N/A	24194598	JASPAR	hg38	-1	chr1	15538836	15538850
OREG0083097	Homo sapiens	N/A	TRANSCRIPTION FACTOR BINDING SITE	N/A	N/A	N/A	AR	N/A	N/A	N/A	24194598	JASPAR	hg18	-1	chr4	154417801	154417815
OREG0083097	Homo sapiens	N/A	TRANSCRIPTION FACTOR BINDING SITE	N/A	N/A	N/A	AR	N/A	N/A	N/A	24194598	JASPAR	hg19	-1	chr4	154198351	154198365
OREG0083097	Homo sapiens	N/A	TRANSCRIPTION FACTOR BINDING SITE	N/A	N/A	N/A	AR	N/A	N/A	N/A	24194598	JASPAR	hg38	-1	chr4	153277199	153277213
OREG0083098	Homo sapiens	N/A	TRANSCRIPTION FACTOR BINDING SITE	N/A	N/A	N/A	AR	N/A	N/A	N/A	24194598	JASPAR	hg18	1	chr15	76684020	76684034
OREG0083098	Homo sapiens	N/A	TRANSCRIPTION FACTOR BINDING SITE	N/A	N/A	N/A	AR	N/A	N/A	N/A	24194598	JASPAR	hg19	1	chr15	78896965	78896979
OREG0083098	Homo sapiens	N/A	TRANSCRIPTION FACTOR BINDING SITE	N/A	N/A	N/A	AR	N/A	N/A	N/A	24194598	JASPAR	hg38	1	chr15	78604623	78604637
OREG0083099	Homo sapiens	N/A	TRANSCRIPTION FACTOR BINDING SITE	N/A	N/A	N/A	AR	N/A	N/A	N/A	24194598	JASPAR	hg18	-1	chr9	20389155	20389169
OREG0083099	Homo sapiens	N/A	TRANSCRIPTION FACTOR BINDING SITE	N/A	N/A	N/A	AR	N/A	N/A	N/A	24194598	JASPAR	hg19	-1	chr9	20399155	20399169
OREG0083099	Homo sapiens	N/A	TRANSCRIPTION FACTOR BINDING SITE	N/A	N/A	N/A	AR	N/A	N/A	N/A	24194598	JASPAR	hg38	-1	chr9	20399157	20399171
OREG0083100	Homo sapiens	N/A	TRANSCRIPTION FACTOR BINDING SITE	N/A	N/A	N/A	AR	N/A	N/A	N/A	24194598	JASPAR	hg18	1	chr12	106572699	106572713
OREG0083100	Homo sapiens	N/A	TRANSCRIPTION FACTOR BINDING SITE	N/A	N/A	N/A	AR	N/A	N/A	N/A	24194598	JASPAR	hg19	1	chr12	108048569	108048583
OREG0083100	Homo sapiens	N/A	TRANSCRIPTION FACTOR BINDING SITE	N/A	N/A	N/A	AR	N/A	N/A	N/A	24194598	JASPAR	hg38	1	chr12	107654792	107654806
OREG0083101	Homo sapiens	N/A	TRANSCRIPTION FACTOR BINDING SITE	N/A	N/A	N/A	AR	N/A	N/A	N/A	24194598	JASPAR	hg18	-1	chr12	106572761	106572775
OREG0083101	Homo sapiens	N/A	TRANSCRIPTION FACTOR BINDING SITE	N/A	N/A	N/A	AR	N/A	N/A	N/A	24194598	JASPAR	hg19	-1	chr12	108048631	108048645
OREG0083101	Homo sapiens	N/A	TRANSCRIPTION FACTOR BINDING SITE	N/A	N/A	N/A	AR	N/A	N/A	N/A	24194598	JASPAR	hg38	-1	chr12	107654854	107654868
OREG0083102	Homo sapiens	N/A	TRANSCRIPTION FACTOR BINDING SITE	N/A	N/A	N/A	AR	N/A	N/A	N/A	24194598	JASPAR	hg18	-1	chr2	151439291	151439305
OREG0083102	Homo sapiens	N/A	TRANSCRIPTION FACTOR BINDING SITE	N/A	N/A	N/A	AR	N/A	N/A	N/A	24194598	JASPAR	hg19	-1	chr2	151731045	151731059
OREG0083102	Homo sapiens	N/A	TRANSCRIPTION FACTOR BINDING SITE	N/A	N/A	N/A	AR	N/A	N/A	N/A	24194598	JASPAR	hg38	-1	chr2	150874531	150874545
OREG0083103	Homo sapiens	N/A	TRANSCRIPTION FACTOR BINDING SITE	N/A	N/A	N/A	AR	N/A	N/A	N/A	24194598	JASPAR	hg18	-1	chr19	58620116	58620130
OREG0083103	Homo sapiens	N/A	TRANSCRIPTION FACTOR BINDING SITE	N/A	N/A	N/A	AR	N/A	N/A	N/A	24194598	JASPAR	hg19	-1	chr19	53928304	53928318
OREG0083103	Homo sapiens	N/A	TRANSCRIPTION FACTOR BINDING SITE	N/A	N/A	N/A	AR	N/A	N/A	N/A	24194598	JASPAR	hg38	-1	chr19	53425051	53425065
OREG0083104	Homo sapiens	N/A	TRANSCRIPTION FACTOR BINDING SITE	N/A	N/A	N/A	AR	N/A	N/A	N/A	24194598	JASPAR	hg18	1	chr19	58620144	58620158
OREG0083104	Homo sapiens	N/A	TRANSCRIPTION FACTOR BINDING SITE	N/A	N/A	N/A	AR	N/A	N/A	N/A	24194598	JASPAR	hg19	1	chr19	53928332	53928346
OREG0083104	Homo sapiens	N/A	TRANSCRIPTION FACTOR BINDING SITE	N/A	N/A	N/A	AR	N/A	N/A	N/A	24194598	JASPAR	hg38	1	chr19	53425079	53425093
OREG0083105	Homo sapiens	N/A	TRANSCRIPTION FACTOR BINDING SITE	N/A	N/A	N/A	AR	N/A	N/A	N/A	24194598	JASPAR	hg18	1	chr8	5515330	5515344
OREG0083105	Homo sapiens	N/A	TRANSCRIPTION FACTOR BINDING SITE	N/A	N/A	N/A	AR	N/A	N/A	N/A	24194598	JASPAR	hg19	1	chr8	5527922	5527936
OREG0083105	Homo sapiens	N/A	TRANSCRIPTION FACTOR BINDING SITE	N/A	N/A	N/A	AR	N/A	N/A	N/A	24194598	JASPAR	hg38	1	chr8	5670400	5670414
OREG0083106	Homo sapiens	N/A	TRANSCRIPTION FACTOR BINDING SITE	N/A	N/A	N/A	AR	N/A	N/A	N/A	24194598	JASPAR	hg18	-1	chr1	187828252	187828266
OREG0083106	Homo sapiens	N/A	TRANSCRIPTION FACTOR BINDING SITE	N/A	N/A	N/A	AR	N/A	N/A	N/A	24194598	JASPAR	hg19	-1	chr1	189561629	189561643
OREG0083106	Homo sapiens	N/A	TRANSCRIPTION FACTOR BINDING SITE	N/A	N/A	N/A	AR	N/A	N/A	N/A	24194598	JASPAR	hg38	-1	chr1	189592499	189592513
OREG0083107	Homo sapiens	N/A	TRANSCRIPTION FACTOR BINDING SITE	N/A	N/A	N/A	AR	N/A	N/A	N/A	24194598	JASPAR	hg18	-1	chr1	109624940	109624954
OREG0083107	Homo sapiens	N/A	TRANSCRIPTION FACTOR BINDING SITE	N/A	N/A	N/A	AR	N/A	N/A	N/A	24194598	JASPAR	hg19	-1	chr1	109823417	109823431
OREG0083107	Homo sapiens	N/A	TRANSCRIPTION FACTOR BINDING SITE	N/A	N/A	N/A	AR	N/A	N/A	N/A	24194598	JASPAR	hg38	-1	chr1	109280795	109280809
OREG0083108	Homo sapiens	N/A	TRANSCRIPTION FACTOR BINDING SITE	N/A	N/A	N/A	AR	N/A	N/A	N/A	24194598	JASPAR	hg18	-1	chr19	47404824	47404838
OREG0083108	Homo sapiens	N/A	TRANSCRIPTION FACTOR BINDING SITE	N/A	N/A	N/A	AR	N/A	N/A	N/A	24194598	JASPAR	hg19	-1	chr19	42712984	42712998
OREG0083108	Homo sapiens	N/A	TRANSCRIPTION FACTOR BINDING SITE	N/A	N/A	N/A	AR	N/A	N/A	N/A	24194598	JASPAR	hg38	-1	chr19	42208832	42208846
OREG0083109	Homo sapiens	N/A	TRANSCRIPTION FACTOR BINDING SITE	N/A	N/A	N/A	AR	N/A	N/A	N/A	24194598	JASPAR	hg18	1	chr9	95878847	95878861
OREG0083109	Homo sapiens	N/A	TRANSCRIPTION FACTOR BINDING SITE	N/A	N/A	N/A	AR	N/A	N/A	N/A	24194598	JASPAR	hg19	1	chr9	96839026	96839040
OREG0083109	Homo sapiens	N/A	TRANSCRIPTION FACTOR BINDING SITE	N/A	N/A	N/A	AR	N/A	N/A	N/A	24194598	JASPAR	hg38	1	chr9	94076744	94076758
OREG0083110	Homo sapiens	N/A	TRANSCRIPTION FACTOR BINDING SITE	N/A	N/A	N/A	AR	N/A	N/A	N/A	24194598	JASPAR	hg18	-1	chr9	98208184	98208198
OREG0083110	Homo sapiens	N/A	TRANSCRIPTION FACTOR BINDING SITE	N/A	N/A	N/A	AR	N/A	N/A	N/A	24194598	JASPAR	hg19	-1	chr9	99168363	99168377
OREG0083110	Homo sapiens	N/A	TRANSCRIPTION FACTOR BINDING SITE	N/A	N/A	N/A	AR	N/A	N/A	N/A	24194598	JASPAR	hg38	-1	chr9	96406081	96406095
OREG0083111	Homo sapiens	N/A	TRANSCRIPTION FACTOR BINDING SITE	N/A	N/A	N/A	AR	N/A	N/A	N/A	24194598	JASPAR	hg18	1	chr1	176988864	176988878
OREG0083111	Homo sapiens	N/A	TRANSCRIPTION FACTOR BINDING SITE	N/A	N/A	N/A	AR	N/A	N/A	N/A	24194598	JASPAR	hg19	1	chr1	178722241	178722255
OREG0083111	Homo sapiens	N/A	TRANSCRIPTION FACTOR BINDING SITE	N/A	N/A	N/A	AR	N/A	N/A	N/A	24194598	JASPAR	hg38	1	chr1	178753106	178753120
OREG0083112	Homo sapiens	N/A	TRANSCRIPTION FACTOR BINDING SITE	N/A	N/A	N/A	AR	N/A	N/A	N/A	24194598	JASPAR	hg18	1	chr4	123203444	123203458
OREG0083112	Homo sapiens	N/A	TRANSCRIPTION FACTOR BINDING SITE	N/A	N/A	N/A	AR	N/A	N/A	N/A	24194598	JASPAR	hg19	1	chr4	122983994	122984008
OREG0083112	Homo sapiens	N/A	TRANSCRIPTION FACTOR BINDING SITE	N/A	N/A	N/A	AR	N/A	N/A	N/A	24194598	JASPAR	hg38	1	chr4	122062839	122062853
OREG0083113	Homo sapiens	N/A	TRANSCRIPTION FACTOR BINDING SITE	N/A	N/A	N/A	AR	N/A	N/A	N/A	24194598	JASPAR	hg18	-1	chr12	116099173	116099187
OREG0083113	Homo sapiens	N/A	TRANSCRIPTION FACTOR BINDING SITE	N/A	N/A	N/A	AR	N/A	N/A	N/A	24194598	JASPAR	hg19	-1	chr12	117614790	117614804
OREG0083113	Homo sapiens	N/A	TRANSCRIPTION FACTOR BINDING SITE	N/A	N/A	N/A	AR	N/A	N/A	N/A	24194598	JASPAR	hg38	-1	chr12	117176985	117176999
OREG0083114	Homo sapiens	N/A	TRANSCRIPTION FACTOR BINDING SITE	N/A	N/A	N/A	AR	N/A	N/A	N/A	24194598	JASPAR	hg18	1	chr12	116099200	116099214
OREG0083114	Homo sapiens	N/A	TRANSCRIPTION FACTOR BINDING SITE	N/A	N/A	N/A	AR	N/A	N/A	N/A	24194598	JASPAR	hg19	1	chr12	117614817	117614831
OREG0083114	Homo sapiens	N/A	TRANSCRIPTION FACTOR BINDING SITE	N/A	N/A	N/A	AR	N/A	N/A	N/A	24194598	JASPAR	hg38	1	chr12	117177012	117177026
OREG0083115	Homo sapiens	N/A	TRANSCRIPTION FACTOR BINDING SITE	N/A	N/A	N/A	AR	N/A	N/A	N/A	24194598	JASPAR	hg18	-1	chr12	50226347	50226361
OREG0083115	Homo sapiens	N/A	TRANSCRIPTION FACTOR BINDING SITE	N/A	N/A	N/A	AR	N/A	N/A	N/A	24194598	JASPAR	hg19	-1	chr12	51940080	51940094
OREG0083115	Homo sapiens	N/A	TRANSCRIPTION FACTOR BINDING SITE	N/A	N/A	N/A	AR	N/A	N/A	N/A	24194598	JASPAR	hg38	-1	chr12	51546296	51546310
OREG0083116	Homo sapiens	N/A	TRANSCRIPTION FACTOR BINDING SITE	N/A	N/A	N/A	AR	N/A	N/A	N/A	24194598	JASPAR	hg18	-1	chr21	32076154	32076168
OREG0083116	Homo sapiens	N/A	TRANSCRIPTION FACTOR BINDING SITE	N/A	N/A	N/A	AR	N/A	N/A	N/A	24194598	JASPAR	hg19	-1	chr21	33154283	33154297
OREG0083116	Homo sapiens	N/A	TRANSCRIPTION FACTOR BINDING SITE	N/A	N/A	N/A	AR	N/A	N/A	N/A	24194598	JASPAR	hg38	-1	chr21	31781970	31781984
OREG0083117	Homo sapiens	N/A	TRANSCRIPTION FACTOR BINDING SITE	N/A	N/A	N/A	AR	N/A	N/A	N/A	24194598	JASPAR	hg18	-1	chr17	66686333	66686347
OREG0083117	Homo sapiens	N/A	TRANSCRIPTION FACTOR BINDING SITE	N/A	N/A	N/A	AR	N/A	N/A	N/A	24194598	JASPAR	hg19	-1	chr17	69174738	69174752
OREG0083117	Homo sapiens	N/A	TRANSCRIPTION FACTOR BINDING SITE	N/A	N/A	N/A	AR	N/A	N/A	N/A	24194598	JASPAR	hg38	-1	chr17	71178597	71178611
OREG0083118	Homo sapiens	N/A	TRANSCRIPTION FACTOR BINDING SITE	N/A	N/A	N/A	AR	N/A	N/A	N/A	24194598	JASPAR	hg18	1	chr7	142116398	142116412
OREG0083118	Homo sapiens	N/A	TRANSCRIPTION FACTOR BINDING SITE	N/A	N/A	N/A	AR	N/A	N/A	N/A	24194598	JASPAR	hg19	1	chr7	142436830	142436844
OREG0083118	Homo sapiens	N/A	TRANSCRIPTION FACTOR BINDING SITE	N/A	N/A	N/A	AR	N/A	N/A	N/A	24194598	JASPAR	hg38	1	chr7	142728981	142728995
OREG0083119	Homo sapiens	N/A	TRANSCRIPTION FACTOR BINDING SITE	N/A	N/A	N/A	AR	N/A	N/A	N/A	24194598	JASPAR	hg18	-1	chr4	169693690	169693704
OREG0083119	Homo sapiens	N/A	TRANSCRIPTION FACTOR BINDING SITE	N/A	N/A	N/A	AR	N/A	N/A	N/A	24194598	JASPAR	hg19	-1	chr4	169457115	169457129
OREG0083119	Homo sapiens	N/A	TRANSCRIPTION FACTOR BINDING SITE	N/A	N/A	N/A	AR	N/A	N/A	N/A	24194598	JASPAR	hg38	-1	chr4	168535964	168535978
OREG0083120	Homo sapiens	N/A	TRANSCRIPTION FACTOR BINDING SITE	N/A	N/A	N/A	AR	N/A	N/A	N/A	24194598	JASPAR	hg18	-1	chr19	16797424	16797438
OREG0083120	Homo sapiens	N/A	TRANSCRIPTION FACTOR BINDING SITE	N/A	N/A	N/A	AR	N/A	N/A	N/A	24194598	JASPAR	hg19	-1	chr19	16936424	16936438
OREG0083120	Homo sapiens	N/A	TRANSCRIPTION FACTOR BINDING SITE	N/A	N/A	N/A	AR	N/A	N/A	N/A	24194598	JASPAR	hg38	-1	chr19	16825613	16825627
OREG0083121	Homo sapiens	N/A	TRANSCRIPTION FACTOR BINDING SITE	N/A	N/A	N/A	AR	N/A	N/A	N/A	24194598	JASPAR	hg18	1	chr3	49192717	49192731
OREG0083121	Homo sapiens	N/A	TRANSCRIPTION FACTOR BINDING SITE	N/A	N/A	N/A	AR	N/A	N/A	N/A	24194598	JASPAR	hg19	1	chr3	49217713	49217727
OREG0083121	Homo sapiens	N/A	TRANSCRIPTION FACTOR BINDING SITE	N/A	N/A	N/A	AR	N/A	N/A	N/A	24194598	JASPAR	hg38	1	chr3	49180280	49180294
OREG0083122	Homo sapiens	N/A	TRANSCRIPTION FACTOR BINDING SITE	N/A	N/A	N/A	AR	N/A	N/A	N/A	24194598	JASPAR	hg18	1	chr4	110927523	110927537
OREG0083122	Homo sapiens	N/A	TRANSCRIPTION FACTOR BINDING SITE	N/A	N/A	N/A	AR	N/A	N/A	N/A	24194598	JASPAR	hg19	1	chr4	110708074	110708088
OREG0083122	Homo sapiens	N/A	TRANSCRIPTION FACTOR BINDING SITE	N/A	N/A	N/A	AR	N/A	N/A	N/A	24194598	JASPAR	hg38	1	chr4	109786918	109786932
OREG0083123	Homo sapiens	N/A	TRANSCRIPTION FACTOR BINDING SITE	N/A	N/A	N/A	AR	N/A	N/A	N/A	24194598	JASPAR	hg18	-1	chr2	100099297	100099311
OREG0083123	Homo sapiens	N/A	TRANSCRIPTION FACTOR BINDING SITE	N/A	N/A	N/A	AR	N/A	N/A	N/A	24194598	JASPAR	hg19	-1	chr2	100732865	100732879
OREG0083123	Homo sapiens	N/A	TRANSCRIPTION FACTOR BINDING SITE	N/A	N/A	N/A	AR	N/A	N/A	N/A	24194598	JASPAR	hg38	-1	chr2	100116403	100116417
OREG0083124	Homo sapiens	N/A	TRANSCRIPTION FACTOR BINDING SITE	N/A	N/A	N/A	AR	N/A	N/A	N/A	24194598	JASPAR	hg18	-1	chr10	11737977	11737991
OREG0083124	Homo sapiens	N/A	TRANSCRIPTION FACTOR BINDING SITE	N/A	N/A	N/A	AR	N/A	N/A	N/A	24194598	JASPAR	hg19	-1	chr10	11697971	11697985
OREG0083124	Homo sapiens	N/A	TRANSCRIPTION FACTOR BINDING SITE	N/A	N/A	N/A	AR	N/A	N/A	N/A	24194598	JASPAR	hg38	-1	chr10	11655972	11655986
OREG0083125	Homo sapiens	N/A	TRANSCRIPTION FACTOR BINDING SITE	N/A	N/A	N/A	AR	N/A	N/A	N/A	24194598	JASPAR	hg18	1	chr6	164371613	164371627
OREG0083125	Homo sapiens	N/A	TRANSCRIPTION FACTOR BINDING SITE	N/A	N/A	N/A	AR	N/A	N/A	N/A	24194598	JASPAR	hg19	1	chr6	164451623	164451637
OREG0083125	Homo sapiens	N/A	TRANSCRIPTION FACTOR BINDING SITE	N/A	N/A	N/A	AR	N/A	N/A	N/A	24194598	JASPAR	hg38	1	chr6	164030591	164030605
OREG0083126	Homo sapiens	N/A	TRANSCRIPTION FACTOR BINDING SITE	N/A	N/A	N/A	AR	N/A	N/A	N/A	24194598	JASPAR	hg18	-1	chr14	93892943	93892957
OREG0083126	Homo sapiens	N/A	TRANSCRIPTION FACTOR BINDING SITE	N/A	N/A	N/A	AR	N/A	N/A	N/A	24194598	JASPAR	hg19	-1	chr14	94823190	94823204
OREG0083126	Homo sapiens	N/A	TRANSCRIPTION FACTOR BINDING SITE	N/A	N/A	N/A	AR	N/A	N/A	N/A	24194598	JASPAR	hg38	-1	chr14	94356853	94356867
OREG0083127	Homo sapiens	N/A	TRANSCRIPTION FACTOR BINDING SITE	N/A	N/A	N/A	AR	N/A	N/A	N/A	24194598	JASPAR	hg18	1	chr2	178679010	178679024
OREG0083127	Homo sapiens	N/A	TRANSCRIPTION FACTOR BINDING SITE	N/A	N/A	N/A	AR	N/A	N/A	N/A	24194598	JASPAR	hg19	1	chr2	178970764	178970778
OREG0083127	Homo sapiens	N/A	TRANSCRIPTION FACTOR BINDING SITE	N/A	N/A	N/A	AR	N/A	N/A	N/A	24194598	JASPAR	hg38	1	chr2	178106037	178106051
OREG0083128	Homo sapiens	N/A	TRANSCRIPTION FACTOR BINDING SITE	N/A	N/A	N/A	AR	N/A	N/A	N/A	24194598	JASPAR	hg18	1	chr7	49814139	49814153
OREG0083128	Homo sapiens	N/A	TRANSCRIPTION FACTOR BINDING SITE	N/A	N/A	N/A	AR	N/A	N/A	N/A	24194598	JASPAR	hg19	1	chr7	49843593	49843607
OREG0083128	Homo sapiens	N/A	TRANSCRIPTION FACTOR BINDING SITE	N/A	N/A	N/A	AR	N/A	N/A	N/A	24194598	JASPAR	hg38	1	chr7	49803997	49804011
OREG0083129	Homo sapiens	N/A	TRANSCRIPTION FACTOR BINDING SITE	N/A	N/A	N/A	AR	N/A	N/A	N/A	24194598	JASPAR	hg18	-1	chr7	49814189	49814203
OREG0083129	Homo sapiens	N/A	TRANSCRIPTION FACTOR BINDING SITE	N/A	N/A	N/A	AR	N/A	N/A	N/A	24194598	JASPAR	hg19	-1	chr7	49843643	49843657
OREG0083129	Homo sapiens	N/A	TRANSCRIPTION FACTOR BINDING SITE	N/A	N/A	N/A	AR	N/A	N/A	N/A	24194598	JASPAR	hg38	-1	chr7	49804047	49804061
OREG0083130	Homo sapiens	N/A	TRANSCRIPTION FACTOR BINDING SITE	N/A	N/A	N/A	AR	N/A	N/A	N/A	24194598	JASPAR	hg18	1	chrX	95572596	95572610
OREG0083130	Homo sapiens	N/A	TRANSCRIPTION FACTOR BINDING SITE	N/A	N/A	N/A	AR	N/A	N/A	N/A	24194598	JASPAR	hg19	1	chrX	95685940	95685954
OREG0083130	Homo sapiens	N/A	TRANSCRIPTION FACTOR BINDING SITE	N/A	N/A	N/A	AR	N/A	N/A	N/A	24194598	JASPAR	hg38	1	chrX	96430941	96430955
OREG0083131	Homo sapiens	N/A	TRANSCRIPTION FACTOR BINDING SITE	N/A	N/A	N/A	AR	N/A	N/A	N/A	24194598	JASPAR	hg18	1	chr3	95136062	95136076
OREG0083131	Homo sapiens	N/A	TRANSCRIPTION FACTOR BINDING SITE	N/A	N/A	N/A	AR	N/A	N/A	N/A	24194598	JASPAR	hg19	1	chr3	93653372	93653386
OREG0083131	Homo sapiens	N/A	TRANSCRIPTION FACTOR BINDING SITE	N/A	N/A	N/A	AR	N/A	N/A	N/A	24194598	JASPAR	hg38	1	chr3	93934528	93934542
OREG0083132	Homo sapiens	N/A	TRANSCRIPTION FACTOR BINDING SITE	N/A	N/A	N/A	AR	N/A	N/A	N/A	24194598	JASPAR	hg18	1	chr7	14056153	14056167
OREG0083132	Homo sapiens	N/A	TRANSCRIPTION FACTOR BINDING SITE	N/A	N/A	N/A	AR	N/A	N/A	N/A	24194598	JASPAR	hg19	1	chr7	14089628	14089642
OREG0083132	Homo sapiens	N/A	TRANSCRIPTION FACTOR BINDING SITE	N/A	N/A	N/A	AR	N/A	N/A	N/A	24194598	JASPAR	hg38	1	chr7	14050003	14050017
OREG0083133	Homo sapiens	N/A	TRANSCRIPTION FACTOR BINDING SITE	N/A	N/A	N/A	AR	N/A	N/A	N/A	24194598	JASPAR	hg18	-1	chr17	77848716	77848730
OREG0083133	Homo sapiens	N/A	TRANSCRIPTION FACTOR BINDING SITE	N/A	N/A	N/A	AR	N/A	N/A	N/A	24194598	JASPAR	hg19	-1	chr17	80255427	80255441
OREG0083133	Homo sapiens	N/A	TRANSCRIPTION FACTOR BINDING SITE	N/A	N/A	N/A	AR	N/A	N/A	N/A	24194598	JASPAR	hg38	-1	chr17	82297551	82297565
OREG0083134	Homo sapiens	N/A	TRANSCRIPTION FACTOR BINDING SITE	N/A	N/A	N/A	AR	N/A	N/A	N/A	24194598	JASPAR	hg18	-1	chr2	28829660	28829674
OREG0083134	Homo sapiens	N/A	TRANSCRIPTION FACTOR BINDING SITE	N/A	N/A	N/A	AR	N/A	N/A	N/A	24194598	JASPAR	hg19	-1	chr2	28976156	28976170
OREG0083134	Homo sapiens	N/A	TRANSCRIPTION FACTOR BINDING SITE	N/A	N/A	N/A	AR	N/A	N/A	N/A	24194598	JASPAR	hg38	-1	chr2	28753290	28753304
OREG0083135	Homo sapiens	N/A	TRANSCRIPTION FACTOR BINDING SITE	N/A	N/A	N/A	AR	N/A	N/A	N/A	24194598	JASPAR	hg18	-1	chr6	10779428	10779442
OREG0083135	Homo sapiens	N/A	TRANSCRIPTION FACTOR BINDING SITE	N/A	N/A	N/A	AR	N/A	N/A	N/A	24194598	JASPAR	hg19	-1	chr6	10671442	10671456
OREG0083135	Homo sapiens	N/A	TRANSCRIPTION FACTOR BINDING SITE	N/A	N/A	N/A	AR	N/A	N/A	N/A	24194598	JASPAR	hg38	-1	chr6	10671209	10671223
OREG0083136	Homo sapiens	N/A	TRANSCRIPTION FACTOR BINDING SITE	N/A	N/A	N/A	AR	N/A	N/A	N/A	24194598	JASPAR	hg18	-1	chr6	120735844	120735858
OREG0083136	Homo sapiens	N/A	TRANSCRIPTION FACTOR BINDING SITE	N/A	N/A	N/A	AR	N/A	N/A	N/A	24194598	JASPAR	hg19	-1	chr6	120694145	120694159
OREG0083136	Homo sapiens	N/A	TRANSCRIPTION FACTOR BINDING SITE	N/A	N/A	N/A	AR	N/A	N/A	N/A	24194598	JASPAR	hg38	-1	chr6	120372999	120373013
OREG0083137	Homo sapiens	N/A	TRANSCRIPTION FACTOR BINDING SITE	N/A	N/A	N/A	AR	N/A	N/A	N/A	24194598	JASPAR	hg18	-1	chr6	16344316	16344330
OREG0083137	Homo sapiens	N/A	TRANSCRIPTION FACTOR BINDING SITE	N/A	N/A	N/A	AR	N/A	N/A	N/A	24194598	JASPAR	hg19	-1	chr6	16236337	16236351
OREG0083137	Homo sapiens	N/A	TRANSCRIPTION FACTOR BINDING SITE	N/A	N/A	N/A	AR	N/A	N/A	N/A	24194598	JASPAR	hg38	-1	chr6	16236106	16236120
OREG0083138	Homo sapiens	N/A	TRANSCRIPTION FACTOR BINDING SITE	N/A	N/A	N/A	AR	N/A	N/A	N/A	24194598	JASPAR	hg18	1	chr8	82159540	82159554
OREG0083138	Homo sapiens	N/A	TRANSCRIPTION FACTOR BINDING SITE	N/A	N/A	N/A	AR	N/A	N/A	N/A	24194598	JASPAR	hg19	1	chr8	81996985	81996999
OREG0083138	Homo sapiens	N/A	TRANSCRIPTION FACTOR BINDING SITE	N/A	N/A	N/A	AR	N/A	N/A	N/A	24194598	JASPAR	hg38	1	chr8	81084750	81084764
OREG0083139	Homo sapiens	N/A	TRANSCRIPTION FACTOR BINDING SITE	N/A	N/A	N/A	AR	N/A	N/A	N/A	24194598	JASPAR	hg18	-1	chr11	28188740	28188754
OREG0083139	Homo sapiens	N/A	TRANSCRIPTION FACTOR BINDING SITE	N/A	N/A	N/A	AR	N/A	N/A	N/A	24194598	JASPAR	hg19	-1	chr11	28232164	28232178
OREG0083139	Homo sapiens	N/A	TRANSCRIPTION FACTOR BINDING SITE	N/A	N/A	N/A	AR	N/A	N/A	N/A	24194598	JASPAR	hg38	-1	chr11	28210617	28210631
OREG0083140	Homo sapiens	N/A	TRANSCRIPTION FACTOR BINDING SITE	N/A	N/A	N/A	AR	N/A	N/A	N/A	24194598	JASPAR	hg18	-1	chr7	135795144	135795158
OREG0083140	Homo sapiens	N/A	TRANSCRIPTION FACTOR BINDING SITE	N/A	N/A	N/A	AR	N/A	N/A	N/A	24194598	JASPAR	hg19	-1	chr7	136144604	136144618
OREG0083140	Homo sapiens	N/A	TRANSCRIPTION FACTOR BINDING SITE	N/A	N/A	N/A	AR	N/A	N/A	N/A	24194598	JASPAR	hg38	-1	chr7	136459856	136459870
OREG0083141	Homo sapiens	N/A	TRANSCRIPTION FACTOR BINDING SITE	N/A	N/A	N/A	AR	N/A	N/A	N/A	24194598	JASPAR	hg18	-1	chr18	24919228	24919242
OREG0083141	Homo sapiens	N/A	TRANSCRIPTION FACTOR BINDING SITE	N/A	N/A	N/A	AR	N/A	N/A	N/A	24194598	JASPAR	hg19	-1	chr18	26665230	26665244
OREG0083141	Homo sapiens	N/A	TRANSCRIPTION FACTOR BINDING SITE	N/A	N/A	N/A	AR	N/A	N/A	N/A	24194598	JASPAR	hg38	-1	chr18	29085266	29085280
OREG0083142	Homo sapiens	N/A	TRANSCRIPTION FACTOR BINDING SITE	N/A	N/A	N/A	AR	N/A	N/A	N/A	24194598	JASPAR	hg18	1	chr1	32417430	32417444
OREG0083142	Homo sapiens	N/A	TRANSCRIPTION FACTOR BINDING SITE	N/A	N/A	N/A	AR	N/A	N/A	N/A	24194598	JASPAR	hg19	1	chr1	32644843	32644857
OREG0083142	Homo sapiens	N/A	TRANSCRIPTION FACTOR BINDING SITE	N/A	N/A	N/A	AR	N/A	N/A	N/A	24194598	JASPAR	hg38	1	chr1	32179242	32179256
OREG0083143	Homo sapiens	N/A	TRANSCRIPTION FACTOR BINDING SITE	N/A	N/A	N/A	AR	N/A	N/A	N/A	24194598	JASPAR	hg18	1	chrX	26423431	26423445
OREG0083143	Homo sapiens	N/A	TRANSCRIPTION FACTOR BINDING SITE	N/A	N/A	N/A	AR	N/A	N/A	N/A	24194598	JASPAR	hg19	1	chrX	26513510	26513524
OREG0083143	Homo sapiens	N/A	TRANSCRIPTION FACTOR BINDING SITE	N/A	N/A	N/A	AR	N/A	N/A	N/A	24194598	JASPAR	hg38	1	chrX	26495393	26495407
OREG0083144	Homo sapiens	N/A	TRANSCRIPTION FACTOR BINDING SITE	N/A	N/A	N/A	AR	N/A	N/A	N/A	24194598	JASPAR	hg18	-1	chrX	26423463	26423477
OREG0083144	Homo sapiens	N/A	TRANSCRIPTION FACTOR BINDING SITE	N/A	N/A	N/A	AR	N/A	N/A	N/A	24194598	JASPAR	hg19	-1	chrX	26513542	26513556
OREG0083144	Homo sapiens	N/A	TRANSCRIPTION FACTOR BINDING SITE	N/A	N/A	N/A	AR	N/A	N/A	N/A	24194598	JASPAR	hg38	-1	chrX	26495425	26495439
OREG0083145	Homo sapiens	N/A	TRANSCRIPTION FACTOR BINDING SITE	N/A	N/A	N/A	AR	N/A	N/A	N/A	24194598	JASPAR	hg18	1	chr3	142476653	142476667
OREG0083145	Homo sapiens	N/A	TRANSCRIPTION FACTOR BINDING SITE	N/A	N/A	N/A	AR	N/A	N/A	N/A	24194598	JASPAR	hg19	1	chr3	140993963	140993977
OREG0083145	Homo sapiens	N/A	TRANSCRIPTION FACTOR BINDING SITE	N/A	N/A	N/A	AR	N/A	N/A	N/A	24194598	JASPAR	hg38	1	chr3	141275121	141275135
OREG0083146	Homo sapiens	N/A	TRANSCRIPTION FACTOR BINDING SITE	N/A	N/A	N/A	AR	N/A	N/A	N/A	24194598	JASPAR	hg18	1	chr5	131703576	131703590
OREG0083146	Homo sapiens	N/A	TRANSCRIPTION FACTOR BINDING SITE	N/A	N/A	N/A	AR	N/A	N/A	N/A	24194598	JASPAR	hg19	1	chr5	131675677	131675691
OREG0083146	Homo sapiens	N/A	TRANSCRIPTION FACTOR BINDING SITE	N/A	N/A	N/A	AR	N/A	N/A	N/A	24194598	JASPAR	hg38	1	chr5	132339984	132339998
OREG0083147	Homo sapiens	N/A	TRANSCRIPTION FACTOR BINDING SITE	N/A	N/A	N/A	AR	N/A	N/A	N/A	24194598	JASPAR	hg18	-1	chr12	19957428	19957442
OREG0083147	Homo sapiens	N/A	TRANSCRIPTION FACTOR BINDING SITE	N/A	N/A	N/A	AR	N/A	N/A	N/A	24194598	JASPAR	hg19	-1	chr12	20066161	20066175
OREG0083147	Homo sapiens	N/A	TRANSCRIPTION FACTOR BINDING SITE	N/A	N/A	N/A	AR	N/A	N/A	N/A	24194598	JASPAR	hg38	-1	chr12	19913227	19913241
OREG0083148	Homo sapiens	N/A	TRANSCRIPTION FACTOR BINDING SITE	N/A	N/A	N/A	AR	N/A	N/A	N/A	24194598	JASPAR	hg18	1	chr4	89752585	89752599
OREG0083148	Homo sapiens	N/A	TRANSCRIPTION FACTOR BINDING SITE	N/A	N/A	N/A	AR	N/A	N/A	N/A	24194598	JASPAR	hg19	1	chr4	89533562	89533576
OREG0083148	Homo sapiens	N/A	TRANSCRIPTION FACTOR BINDING SITE	N/A	N/A	N/A	AR	N/A	N/A	N/A	24194598	JASPAR	hg38	1	chr4	88612411	88612425
OREG0083149	Homo sapiens	N/A	TRANSCRIPTION FACTOR BINDING SITE	N/A	N/A	N/A	AR	N/A	N/A	N/A	24194598	JASPAR	hg18	-1	chr1	213071241	213071255
OREG0083149	Homo sapiens	N/A	TRANSCRIPTION FACTOR BINDING SITE	N/A	N/A	N/A	AR	N/A	N/A	N/A	24194598	JASPAR	hg19	-1	chr1	215004618	215004632
OREG0083149	Homo sapiens	N/A	TRANSCRIPTION FACTOR BINDING SITE	N/A	N/A	N/A	AR	N/A	N/A	N/A	24194598	JASPAR	hg38	-1	chr1	214831275	214831289
OREG0083150	Homo sapiens	N/A	TRANSCRIPTION FACTOR BINDING SITE	N/A	N/A	N/A	AR	N/A	N/A	N/A	24194598	JASPAR	hg18	1	chr22	17472217	17472231
OREG0083150	Homo sapiens	N/A	TRANSCRIPTION FACTOR BINDING SITE	N/A	N/A	N/A	AR	N/A	N/A	N/A	24194598	JASPAR	hg19	1	chr22	19092217	19092231
OREG0083150	Homo sapiens	N/A	TRANSCRIPTION FACTOR BINDING SITE	N/A	N/A	N/A	AR	N/A	N/A	N/A	24194598	JASPAR	hg38	1	chr22	19104704	19104718
OREG0083151	Homo sapiens	N/A	TRANSCRIPTION FACTOR BINDING SITE	N/A	N/A	N/A	AR	N/A	N/A	N/A	24194598	JASPAR	hg18	1	chr11	69926643	69926657
OREG0083151	Homo sapiens	N/A	TRANSCRIPTION FACTOR BINDING SITE	N/A	N/A	N/A	AR	N/A	N/A	N/A	24194598	JASPAR	hg19	1	chr11	70248995	70249009
OREG0083151	Homo sapiens	N/A	TRANSCRIPTION FACTOR BINDING SITE	N/A	N/A	N/A	AR	N/A	N/A	N/A	24194598	JASPAR	hg38	1	chr11	70402889	70402903
OREG0083152	Homo sapiens	N/A	TRANSCRIPTION FACTOR BINDING SITE	N/A	N/A	N/A	AR	N/A	N/A	N/A	24194598	JASPAR	hg18	-1	chr2	126744702	126744716
OREG0083152	Homo sapiens	N/A	TRANSCRIPTION FACTOR BINDING SITE	N/A	N/A	N/A	AR	N/A	N/A	N/A	24194598	JASPAR	hg19	-1	chr2	127028232	127028246
OREG0083152	Homo sapiens	N/A	TRANSCRIPTION FACTOR BINDING SITE	N/A	N/A	N/A	AR	N/A	N/A	N/A	24194598	JASPAR	hg38	-1	chr2	126270655	126270669
OREG0083153	Homo sapiens	N/A	TRANSCRIPTION FACTOR BINDING SITE	N/A	N/A	N/A	AR	N/A	N/A	N/A	24194598	JASPAR	hg18	1	chr1	12140483	12140497
OREG0083153	Homo sapiens	N/A	TRANSCRIPTION FACTOR BINDING SITE	N/A	N/A	N/A	AR	N/A	N/A	N/A	24194598	JASPAR	hg19	1	chr1	12217896	12217910
OREG0083153	Homo sapiens	N/A	TRANSCRIPTION FACTOR BINDING SITE	N/A	N/A	N/A	AR	N/A	N/A	N/A	24194598	JASPAR	hg38	1	chr1	12157839	12157853
OREG0083154	Homo sapiens	N/A	TRANSCRIPTION FACTOR BINDING SITE	N/A	N/A	N/A	AR	N/A	N/A	N/A	24194598	JASPAR	hg18	-1	chr1	19643660	19643674
OREG0083154	Homo sapiens	N/A	TRANSCRIPTION FACTOR BINDING SITE	N/A	N/A	N/A	AR	N/A	N/A	N/A	24194598	JASPAR	hg19	-1	chr1	19771073	19771087
OREG0083154	Homo sapiens	N/A	TRANSCRIPTION FACTOR BINDING SITE	N/A	N/A	N/A	AR	N/A	N/A	N/A	24194598	JASPAR	hg38	-1	chr1	19444579	19444593
OREG0083155	Homo sapiens	N/A	TRANSCRIPTION FACTOR BINDING SITE	N/A	N/A	N/A	AR	N/A	N/A	N/A	24194598	JASPAR	hg18	-1	chr1	38651670	38651684
OREG0083155	Homo sapiens	N/A	TRANSCRIPTION FACTOR BINDING SITE	N/A	N/A	N/A	AR	N/A	N/A	N/A	24194598	JASPAR	hg19	-1	chr1	38879083	38879097
OREG0083155	Homo sapiens	N/A	TRANSCRIPTION FACTOR BINDING SITE	N/A	N/A	N/A	AR	N/A	N/A	N/A	24194598	JASPAR	hg38	-1	chr1	38413411	38413425
OREG0083156	Homo sapiens	N/A	TRANSCRIPTION FACTOR BINDING SITE	N/A	N/A	N/A	AR	N/A	N/A	N/A	24194598	JASPAR	hg18	1	chr5	175055126	175055140
OREG0083156	Homo sapiens	N/A	TRANSCRIPTION FACTOR BINDING SITE	N/A	N/A	N/A	AR	N/A	N/A	N/A	24194598	JASPAR	hg19	1	chr5	175122520	175122534
OREG0083156	Homo sapiens	N/A	TRANSCRIPTION FACTOR BINDING SITE	N/A	N/A	N/A	AR	N/A	N/A	N/A	24194598	JASPAR	hg38	1	chr5	175695517	175695531
OREG0083157	Homo sapiens	N/A	TRANSCRIPTION FACTOR BINDING SITE	N/A	N/A	N/A	AR	N/A	N/A	N/A	24194598	JASPAR	hg18	1	chr5	74670628	74670642
OREG0083157	Homo sapiens	N/A	TRANSCRIPTION FACTOR BINDING SITE	N/A	N/A	N/A	AR	N/A	N/A	N/A	24194598	JASPAR	hg19	1	chr5	74634872	74634886
OREG0083157	Homo sapiens	N/A	TRANSCRIPTION FACTOR BINDING SITE	N/A	N/A	N/A	AR	N/A	N/A	N/A	24194598	JASPAR	hg38	1	chr5	75339047	75339061
OREG0083158	Homo sapiens	N/A	TRANSCRIPTION FACTOR BINDING SITE	N/A	N/A	N/A	AR	N/A	N/A	N/A	24194598	JASPAR	hg18	-1	chr2	39506770	39506784
OREG0083158	Homo sapiens	N/A	TRANSCRIPTION FACTOR BINDING SITE	N/A	N/A	N/A	AR	N/A	N/A	N/A	24194598	JASPAR	hg19	-1	chr2	39653266	39653280
OREG0083158	Homo sapiens	N/A	TRANSCRIPTION FACTOR BINDING SITE	N/A	N/A	N/A	AR	N/A	N/A	N/A	24194598	JASPAR	hg38	-1	chr2	39426125	39426139
OREG0083159	Homo sapiens	N/A	TRANSCRIPTION FACTOR BINDING SITE	N/A	N/A	N/A	AR	N/A	N/A	N/A	24194598	JASPAR	hg18	1	chr1	76873714	76873728
OREG0083159	Homo sapiens	N/A	TRANSCRIPTION FACTOR BINDING SITE	N/A	N/A	N/A	AR	N/A	N/A	N/A	24194598	JASPAR	hg19	1	chr1	77101126	77101140
OREG0083159	Homo sapiens	N/A	TRANSCRIPTION FACTOR BINDING SITE	N/A	N/A	N/A	AR	N/A	N/A	N/A	24194598	JASPAR	hg38	1	chr1	76635441	76635455
OREG0083160	Homo sapiens	N/A	TRANSCRIPTION FACTOR BINDING SITE	N/A	N/A	N/A	AR	N/A	N/A	N/A	24194598	JASPAR	hg18	-1	chr9	99938420	99938434
OREG0083160	Homo sapiens	N/A	TRANSCRIPTION FACTOR BINDING SITE	N/A	N/A	N/A	AR	N/A	N/A	N/A	24194598	JASPAR	hg19	-1	chr9	100898599	100898613
OREG0083160	Homo sapiens	N/A	TRANSCRIPTION FACTOR BINDING SITE	N/A	N/A	N/A	AR	N/A	N/A	N/A	24194598	JASPAR	hg38	-1	chr9	98136317	98136331
OREG0083161	Homo sapiens	N/A	TRANSCRIPTION FACTOR BINDING SITE	N/A	N/A	N/A	AR	N/A	N/A	N/A	24194598	JASPAR	hg18	-1	chr1	221017654	221017668
OREG0083161	Homo sapiens	N/A	TRANSCRIPTION FACTOR BINDING SITE	N/A	N/A	N/A	AR	N/A	N/A	N/A	24194598	JASPAR	hg19	-1	chr1	222951031	222951045
OREG0083161	Homo sapiens	N/A	TRANSCRIPTION FACTOR BINDING SITE	N/A	N/A	N/A	AR	N/A	N/A	N/A	24194598	JASPAR	hg38	-1	chr1	222777689	222777703
OREG0083162	Homo sapiens	N/A	TRANSCRIPTION FACTOR BINDING SITE	N/A	N/A	N/A	AR	N/A	N/A	N/A	24194598	JASPAR	hg18	1	chr7	31298196	31298210
OREG0083162	Homo sapiens	N/A	TRANSCRIPTION FACTOR BINDING SITE	N/A	N/A	N/A	AR	N/A	N/A	N/A	24194598	JASPAR	hg19	1	chr7	31331671	31331685
OREG0083162	Homo sapiens	N/A	TRANSCRIPTION FACTOR BINDING SITE	N/A	N/A	N/A	AR	N/A	N/A	N/A	24194598	JASPAR	hg38	1	chr7	31292057	31292071
OREG0083163	Homo sapiens	N/A	TRANSCRIPTION FACTOR BINDING SITE	N/A	N/A	N/A	AR	N/A	N/A	N/A	24194598	JASPAR	hg18	-1	chr11	119758198	119758212
OREG0083163	Homo sapiens	N/A	TRANSCRIPTION FACTOR BINDING SITE	N/A	N/A	N/A	AR	N/A	N/A	N/A	24194598	JASPAR	hg19	-1	chr11	120252988	120253002
OREG0083163	Homo sapiens	N/A	TRANSCRIPTION FACTOR BINDING SITE	N/A	N/A	N/A	AR	N/A	N/A	N/A	24194598	JASPAR	hg38	-1	chr11	120382279	120382293
OREG0083164	Homo sapiens	N/A	TRANSCRIPTION FACTOR BINDING SITE	N/A	N/A	N/A	AR	N/A	N/A	N/A	24194598	JASPAR	hg18	1	chr11	39469733	39469747
OREG0083164	Homo sapiens	N/A	TRANSCRIPTION FACTOR BINDING SITE	N/A	N/A	N/A	AR	N/A	N/A	N/A	24194598	JASPAR	hg19	1	chr11	39513157	39513171
OREG0083164	Homo sapiens	N/A	TRANSCRIPTION FACTOR BINDING SITE	N/A	N/A	N/A	AR	N/A	N/A	N/A	24194598	JASPAR	hg38	1	chr11	39491607	39491621
OREG0083165	Homo sapiens	N/A	TRANSCRIPTION FACTOR BINDING SITE	N/A	N/A	N/A	AR	N/A	N/A	N/A	24194598	JASPAR	hg18	1	chr12	95960303	95960317
OREG0083165	Homo sapiens	N/A	TRANSCRIPTION FACTOR BINDING SITE	N/A	N/A	N/A	AR	N/A	N/A	N/A	24194598	JASPAR	hg19	1	chr12	97436172	97436186
OREG0083165	Homo sapiens	N/A	TRANSCRIPTION FACTOR BINDING SITE	N/A	N/A	N/A	AR	N/A	N/A	N/A	24194598	JASPAR	hg38	1	chr12	97042394	97042408
OREG0083166	Homo sapiens	N/A	TRANSCRIPTION FACTOR BINDING SITE	N/A	N/A	N/A	AR	N/A	N/A	N/A	24194598	JASPAR	hg18	-1	chr12	99001620	99001634
OREG0083166	Homo sapiens	N/A	TRANSCRIPTION FACTOR BINDING SITE	N/A	N/A	N/A	AR	N/A	N/A	N/A	24194598	JASPAR	hg19	-1	chr12	100477489	100477503
OREG0083166	Homo sapiens	N/A	TRANSCRIPTION FACTOR BINDING SITE	N/A	N/A	N/A	AR	N/A	N/A	N/A	24194598	JASPAR	hg38	-1	chr12	100083711	100083725
OREG0083167	Homo sapiens	N/A	TRANSCRIPTION FACTOR BINDING SITE	N/A	N/A	N/A	AR	N/A	N/A	N/A	24194598	JASPAR	hg18	-1	chr3	22743901	22743915
OREG0083167	Homo sapiens	N/A	TRANSCRIPTION FACTOR BINDING SITE	N/A	N/A	N/A	AR	N/A	N/A	N/A	24194598	JASPAR	hg19	-1	chr3	22768897	22768911
OREG0083167	Homo sapiens	N/A	TRANSCRIPTION FACTOR BINDING SITE	N/A	N/A	N/A	AR	N/A	N/A	N/A	24194598	JASPAR	hg38	-1	chr3	22727406	22727420
OREG0083168	Homo sapiens	N/A	TRANSCRIPTION FACTOR BINDING SITE	N/A	N/A	N/A	AR	N/A	N/A	N/A	24194598	JASPAR	hg18	1	chr3	32264622	32264636
OREG0083168	Homo sapiens	N/A	TRANSCRIPTION FACTOR BINDING SITE	N/A	N/A	N/A	AR	N/A	N/A	N/A	24194598	JASPAR	hg19	1	chr3	32289618	32289632
OREG0083168	Homo sapiens	N/A	TRANSCRIPTION FACTOR BINDING SITE	N/A	N/A	N/A	AR	N/A	N/A	N/A	24194598	JASPAR	hg38	1	chr3	32248126	32248140
OREG0083169	Homo sapiens	N/A	TRANSCRIPTION FACTOR BINDING SITE	N/A	N/A	N/A	AR	N/A	N/A	N/A	24194598	JASPAR	hg18	1	chr2	82491925	82491939
OREG0083169	Homo sapiens	N/A	TRANSCRIPTION FACTOR BINDING SITE	N/A	N/A	N/A	AR	N/A	N/A	N/A	24194598	JASPAR	hg19	1	chr2	82638414	82638428
OREG0083169	Homo sapiens	N/A	TRANSCRIPTION FACTOR BINDING SITE	N/A	N/A	N/A	AR	N/A	N/A	N/A	24194598	JASPAR	hg38	1	chr2	82411290	82411304
OREG0083170	Homo sapiens	N/A	TRANSCRIPTION FACTOR BINDING SITE	N/A	N/A	N/A	AR	N/A	N/A	N/A	24194598	JASPAR	hg18	1	chr4	98071305	98071319
OREG0083170	Homo sapiens	N/A	TRANSCRIPTION FACTOR BINDING SITE	N/A	N/A	N/A	AR	N/A	N/A	N/A	24194598	JASPAR	hg19	1	chr4	97852282	97852296
OREG0083170	Homo sapiens	N/A	TRANSCRIPTION FACTOR BINDING SITE	N/A	N/A	N/A	AR	N/A	N/A	N/A	24194598	JASPAR	hg38	1	chr4	96931131	96931145
OREG0083171	Homo sapiens	N/A	TRANSCRIPTION FACTOR BINDING SITE	N/A	N/A	N/A	AR	N/A	N/A	N/A	24194598	JASPAR	hg18	-1	chr4	88220947	88220961
OREG0083171	Homo sapiens	N/A	TRANSCRIPTION FACTOR BINDING SITE	N/A	N/A	N/A	AR	N/A	N/A	N/A	24194598	JASPAR	hg19	-1	chr4	88001923	88001937
OREG0083171	Homo sapiens	N/A	TRANSCRIPTION FACTOR BINDING SITE	N/A	N/A	N/A	AR	N/A	N/A	N/A	24194598	JASPAR	hg38	-1	chr4	87080771	87080785
OREG0083172	Homo sapiens	N/A	TRANSCRIPTION FACTOR BINDING SITE	N/A	N/A	N/A	AR	N/A	N/A	N/A	24194598	JASPAR	hg18	-1	chr8	107576366	107576380
OREG0083172	Homo sapiens	N/A	TRANSCRIPTION FACTOR BINDING SITE	N/A	N/A	N/A	AR	N/A	N/A	N/A	24194598	JASPAR	hg19	-1	chr8	107507190	107507204
OREG0083172	Homo sapiens	N/A	TRANSCRIPTION FACTOR BINDING SITE	N/A	N/A	N/A	AR	N/A	N/A	N/A	24194598	JASPAR	hg38	-1	chr8	106494962	106494976
OREG0083173	Homo sapiens	N/A	TRANSCRIPTION FACTOR BINDING SITE	N/A	N/A	N/A	AR	N/A	N/A	N/A	24194598	JASPAR	hg18	1	chr6	106466074	106466088
OREG0083173	Homo sapiens	N/A	TRANSCRIPTION FACTOR BINDING SITE	N/A	N/A	N/A	AR	N/A	N/A	N/A	24194598	JASPAR	hg19	1	chr6	106359381	106359395
OREG0083173	Homo sapiens	N/A	TRANSCRIPTION FACTOR BINDING SITE	N/A	N/A	N/A	AR	N/A	N/A	N/A	24194598	JASPAR	hg38	1	chr6	105911506	105911520
OREG0083174	Homo sapiens	N/A	TRANSCRIPTION FACTOR BINDING SITE	N/A	N/A	N/A	AR	N/A	N/A	N/A	24194598	JASPAR	hg18	-1	chr8	103257246	103257260
OREG0083174	Homo sapiens	N/A	TRANSCRIPTION FACTOR BINDING SITE	N/A	N/A	N/A	AR	N/A	N/A	N/A	24194598	JASPAR	hg19	-1	chr8	103188070	103188084
OREG0083174	Homo sapiens	N/A	TRANSCRIPTION FACTOR BINDING SITE	N/A	N/A	N/A	AR	N/A	N/A	N/A	24194598	JASPAR	hg38	-1	chr8	102175842	102175856
OREG0083175	Homo sapiens	N/A	TRANSCRIPTION FACTOR BINDING SITE	N/A	N/A	N/A	AR	N/A	N/A	N/A	24194598	JASPAR	hg18	-1	chr3	198761115	198761129
OREG0083175	Homo sapiens	N/A	TRANSCRIPTION FACTOR BINDING SITE	N/A	N/A	N/A	AR	N/A	N/A	N/A	24194598	JASPAR	hg19	-1	chr3	197276718	197276732
OREG0083175	Homo sapiens	N/A	TRANSCRIPTION FACTOR BINDING SITE	N/A	N/A	N/A	AR	N/A	N/A	N/A	24194598	JASPAR	hg38	-1	chr3	197549847	197549861
OREG0083176	Homo sapiens	N/A	TRANSCRIPTION FACTOR BINDING SITE	N/A	N/A	N/A	AR	N/A	N/A	N/A	24194598	JASPAR	hg18	1	chr10	64622900	64622914
OREG0083176	Homo sapiens	N/A	TRANSCRIPTION FACTOR BINDING SITE	N/A	N/A	N/A	AR	N/A	N/A	N/A	24194598	JASPAR	hg19	1	chr10	64952894	64952908
OREG0083176	Homo sapiens	N/A	TRANSCRIPTION FACTOR BINDING SITE	N/A	N/A	N/A	AR	N/A	N/A	N/A	24194598	JASPAR	hg38	1	chr10	63193134	63193148
OREG0083177	Homo sapiens	N/A	TRANSCRIPTION FACTOR BINDING SITE	N/A	N/A	N/A	AR	N/A	N/A	N/A	24194598	JASPAR	hg18	-1	chr20	47918501	47918515
OREG0083177	Homo sapiens	N/A	TRANSCRIPTION FACTOR BINDING SITE	N/A	N/A	N/A	AR	N/A	N/A	N/A	24194598	JASPAR	hg19	-1	chr20	48485094	48485108
OREG0083177	Homo sapiens	N/A	TRANSCRIPTION FACTOR BINDING SITE	N/A	N/A	N/A	AR	N/A	N/A	N/A	24194598	JASPAR	hg38	-1	chr20	49868557	49868571
OREG0083178	Homo sapiens	N/A	TRANSCRIPTION FACTOR BINDING SITE	N/A	N/A	N/A	AR	N/A	N/A	N/A	24194598	JASPAR	hg18	1	chrX	119541519	119541533
OREG0083178	Homo sapiens	N/A	TRANSCRIPTION FACTOR BINDING SITE	N/A	N/A	N/A	AR	N/A	N/A	N/A	24194598	JASPAR	hg19	1	chrX	119657491	119657505
OREG0083178	Homo sapiens	N/A	TRANSCRIPTION FACTOR BINDING SITE	N/A	N/A	N/A	AR	N/A	N/A	N/A	24194598	JASPAR	hg38	1	chrX	120523636	120523650
OREG0083179	Homo sapiens	N/A	TRANSCRIPTION FACTOR BINDING SITE	N/A	N/A	N/A	AR	N/A	N/A	N/A	24194598	JASPAR	hg18	1	chr1	41626218	41626232
OREG0083179	Homo sapiens	N/A	TRANSCRIPTION FACTOR BINDING SITE	N/A	N/A	N/A	AR	N/A	N/A	N/A	24194598	JASPAR	hg19	1	chr1	41853631	41853645
OREG0083179	Homo sapiens	N/A	TRANSCRIPTION FACTOR BINDING SITE	N/A	N/A	N/A	AR	N/A	N/A	N/A	24194598	JASPAR	hg38	1	chr1	41387959	41387973
OREG0083180	Homo sapiens	N/A	TRANSCRIPTION FACTOR BINDING SITE	N/A	N/A	N/A	AR	N/A	N/A	N/A	24194598	JASPAR	hg18	-1	chr6	109052070	109052084
OREG0083180	Homo sapiens	N/A	TRANSCRIPTION FACTOR BINDING SITE	N/A	N/A	N/A	AR	N/A	N/A	N/A	24194598	JASPAR	hg19	-1	chr6	108945377	108945391
OREG0083180	Homo sapiens	N/A	TRANSCRIPTION FACTOR BINDING SITE	N/A	N/A	N/A	AR	N/A	N/A	N/A	24194598	JASPAR	hg38	-1	chr6	108624174	108624188
OREG0083181	Homo sapiens	N/A	TRANSCRIPTION FACTOR BINDING SITE	N/A	N/A	N/A	AR	N/A	N/A	N/A	24194598	JASPAR	hg18	1	chr8	72364665	72364679
OREG0083181	Homo sapiens	N/A	TRANSCRIPTION FACTOR BINDING SITE	N/A	N/A	N/A	AR	N/A	N/A	N/A	24194598	JASPAR	hg19	1	chr8	72202111	72202125
OREG0083181	Homo sapiens	N/A	TRANSCRIPTION FACTOR BINDING SITE	N/A	N/A	N/A	AR	N/A	N/A	N/A	24194598	JASPAR	hg38	1	chr8	71289876	71289890
OREG0083182	Homo sapiens	N/A	TRANSCRIPTION FACTOR BINDING SITE	N/A	N/A	N/A	AR	N/A	N/A	N/A	24194598	JASPAR	hg18	-1	chr12	78976853	78976867
OREG0083182	Homo sapiens	N/A	TRANSCRIPTION FACTOR BINDING SITE	N/A	N/A	N/A	AR	N/A	N/A	N/A	24194598	JASPAR	hg19	-1	chr12	80452722	80452736
OREG0083182	Homo sapiens	N/A	TRANSCRIPTION FACTOR BINDING SITE	N/A	N/A	N/A	AR	N/A	N/A	N/A	24194598	JASPAR	hg38	-1	chr12	80058942	80058956
OREG0083183	Homo sapiens	N/A	TRANSCRIPTION FACTOR BINDING SITE	N/A	N/A	N/A	AR	N/A	N/A	N/A	24194598	JASPAR	hg18	1	chr15	75175406	75175420
OREG0083183	Homo sapiens	N/A	TRANSCRIPTION FACTOR BINDING SITE	N/A	N/A	N/A	AR	N/A	N/A	N/A	24194598	JASPAR	hg19	1	chr15	77388351	77388365
OREG0083183	Homo sapiens	N/A	TRANSCRIPTION FACTOR BINDING SITE	N/A	N/A	N/A	AR	N/A	N/A	N/A	24194598	JASPAR	hg38	1	chr15	77096009	77096023
OREG0083184	Homo sapiens	N/A	TRANSCRIPTION FACTOR BINDING SITE	N/A	N/A	N/A	AR	N/A	N/A	N/A	24194598	JASPAR	hg18	-1	chr7	24179516	24179530
OREG0083184	Homo sapiens	N/A	TRANSCRIPTION FACTOR BINDING SITE	N/A	N/A	N/A	AR	N/A	N/A	N/A	24194598	JASPAR	hg19	-1	chr7	24212991	24213005
OREG0083184	Homo sapiens	N/A	TRANSCRIPTION FACTOR BINDING SITE	N/A	N/A	N/A	AR	N/A	N/A	N/A	24194598	JASPAR	hg38	-1	chr7	24173372	24173386
OREG0083185	Homo sapiens	N/A	TRANSCRIPTION FACTOR BINDING SITE	N/A	N/A	N/A	AR	N/A	N/A	N/A	24194598	JASPAR	hg18	1	chrY	8810233	8810247
OREG0083185	Homo sapiens	N/A	TRANSCRIPTION FACTOR BINDING SITE	N/A	N/A	N/A	AR	N/A	N/A	N/A	24194598	JASPAR	hg19	1	chrY	8750233	8750247
OREG0083185	Homo sapiens	N/A	TRANSCRIPTION FACTOR BINDING SITE	N/A	N/A	N/A	AR	N/A	N/A	N/A	24194598	JASPAR	hg38	1	chrY	8882192	8882206
OREG0083186	Homo sapiens	N/A	TRANSCRIPTION FACTOR BINDING SITE	N/A	N/A	N/A	AR	N/A	N/A	N/A	24194598	JASPAR	hg18	-1	chrY	8810305	8810319
OREG0083186	Homo sapiens	N/A	TRANSCRIPTION FACTOR BINDING SITE	N/A	N/A	N/A	AR	N/A	N/A	N/A	24194598	JASPAR	hg19	-1	chrY	8750305	8750319
OREG0083186	Homo sapiens	N/A	TRANSCRIPTION FACTOR BINDING SITE	N/A	N/A	N/A	AR	N/A	N/A	N/A	24194598	JASPAR	hg38	-1	chrY	8882264	8882278
OREG0083187	Homo sapiens	N/A	TRANSCRIPTION FACTOR BINDING SITE	N/A	N/A	N/A	AR	N/A	N/A	N/A	24194598	JASPAR	hg18	-1	chr11	33269707	33269721
OREG0083187	Homo sapiens	N/A	TRANSCRIPTION FACTOR BINDING SITE	N/A	N/A	N/A	AR	N/A	N/A	N/A	24194598	JASPAR	hg19	-1	chr11	33313131	33313145
OREG0083187	Homo sapiens	N/A	TRANSCRIPTION FACTOR BINDING SITE	N/A	N/A	N/A	AR	N/A	N/A	N/A	24194598	JASPAR	hg38	-1	chr11	33291585	33291599
OREG0083188	Homo sapiens	N/A	TRANSCRIPTION FACTOR BINDING SITE	N/A	N/A	N/A	AR	N/A	N/A	N/A	24194598	JASPAR	hg18	1	chr4	47368988	47369002
OREG0083188	Homo sapiens	N/A	TRANSCRIPTION FACTOR BINDING SITE	N/A	N/A	N/A	AR	N/A	N/A	N/A	24194598	JASPAR	hg19	1	chr4	47674231	47674245
OREG0083188	Homo sapiens	N/A	TRANSCRIPTION FACTOR BINDING SITE	N/A	N/A	N/A	AR	N/A	N/A	N/A	24194598	JASPAR	hg38	1	chr4	47672214	47672228
OREG0083189	Homo sapiens	N/A	TRANSCRIPTION FACTOR BINDING SITE	N/A	N/A	N/A	AR	N/A	N/A	N/A	24194598	JASPAR	hg18	1	chr11	13308240	13308254
OREG0083189	Homo sapiens	N/A	TRANSCRIPTION FACTOR BINDING SITE	N/A	N/A	N/A	AR	N/A	N/A	N/A	24194598	JASPAR	hg19	1	chr11	13351664	13351678
OREG0083189	Homo sapiens	N/A	TRANSCRIPTION FACTOR BINDING SITE	N/A	N/A	N/A	AR	N/A	N/A	N/A	24194598	JASPAR	hg38	1	chr11	13330117	13330131
OREG0083190	Homo sapiens	N/A	TRANSCRIPTION FACTOR BINDING SITE	N/A	N/A	N/A	AR	N/A	N/A	N/A	24194598	JASPAR	hg18	-1	chr3	9934014	9934028
OREG0083190	Homo sapiens	N/A	TRANSCRIPTION FACTOR BINDING SITE	N/A	N/A	N/A	AR	N/A	N/A	N/A	24194598	JASPAR	hg19	-1	chr3	9959014	9959028
OREG0083190	Homo sapiens	N/A	TRANSCRIPTION FACTOR BINDING SITE	N/A	N/A	N/A	AR	N/A	N/A	N/A	24194598	JASPAR	hg38	-1	chr3	9917330	9917344
OREG0083191	Homo sapiens	N/A	TRANSCRIPTION FACTOR BINDING SITE	N/A	N/A	N/A	AR	N/A	N/A	N/A	24194598	JASPAR	hg18	1	chr12	50585204	50585218
OREG0083191	Homo sapiens	N/A	TRANSCRIPTION FACTOR BINDING SITE	N/A	N/A	N/A	AR	N/A	N/A	N/A	24194598	JASPAR	hg19	1	chr12	52298937	52298951
OREG0083191	Homo sapiens	N/A	TRANSCRIPTION FACTOR BINDING SITE	N/A	N/A	N/A	AR	N/A	N/A	N/A	24194598	JASPAR	hg38	1	chr12	51905153	51905167
OREG0083192	Homo sapiens	N/A	TRANSCRIPTION FACTOR BINDING SITE	N/A	N/A	N/A	AR	N/A	N/A	N/A	24194598	JASPAR	hg18	-1	chr6	18540048	18540062
OREG0083192	Homo sapiens	N/A	TRANSCRIPTION FACTOR BINDING SITE	N/A	N/A	N/A	AR	N/A	N/A	N/A	24194598	JASPAR	hg19	-1	chr6	18432069	18432083
OREG0083192	Homo sapiens	N/A	TRANSCRIPTION FACTOR BINDING SITE	N/A	N/A	N/A	AR	N/A	N/A	N/A	24194598	JASPAR	hg38	-1	chr6	18431838	18431852
OREG0083193	Homo sapiens	N/A	TRANSCRIPTION FACTOR BINDING SITE	N/A	N/A	N/A	AR	N/A	N/A	N/A	24194598	JASPAR	hg18	1	chr6	17579379	17579393
OREG0083193	Homo sapiens	N/A	TRANSCRIPTION FACTOR BINDING SITE	N/A	N/A	N/A	AR	N/A	N/A	N/A	24194598	JASPAR	hg19	1	chr6	17471400	17471414
OREG0083193	Homo sapiens	N/A	TRANSCRIPTION FACTOR BINDING SITE	N/A	N/A	N/A	AR	N/A	N/A	N/A	24194598	JASPAR	hg38	1	chr6	17471169	17471183
OREG0083194	Homo sapiens	N/A	TRANSCRIPTION FACTOR BINDING SITE	N/A	N/A	N/A	AR	N/A	N/A	N/A	24194598	JASPAR	hg18	1	chr18	37009247	37009261
OREG0083194	Homo sapiens	N/A	TRANSCRIPTION FACTOR BINDING SITE	N/A	N/A	N/A	AR	N/A	N/A	N/A	24194598	JASPAR	hg19	1	chr18	38755249	38755263
OREG0083194	Homo sapiens	N/A	TRANSCRIPTION FACTOR BINDING SITE	N/A	N/A	N/A	AR	N/A	N/A	N/A	24194598	JASPAR	hg38	1	chr18	41175285	41175299
OREG0083195	Homo sapiens	N/A	TRANSCRIPTION FACTOR BINDING SITE	N/A	N/A	N/A	AR	N/A	N/A	N/A	24194598	JASPAR	hg18	-1	chr18	66113565	66113579
OREG0083195	Homo sapiens	N/A	TRANSCRIPTION FACTOR BINDING SITE	N/A	N/A	N/A	AR	N/A	N/A	N/A	24194598	JASPAR	hg19	-1	chr18	67962585	67962599
OREG0083195	Homo sapiens	N/A	TRANSCRIPTION FACTOR BINDING SITE	N/A	N/A	N/A	AR	N/A	N/A	N/A	24194598	JASPAR	hg38	-1	chr18	70295349	70295363
OREG0083196	Homo sapiens	N/A	TRANSCRIPTION FACTOR BINDING SITE	N/A	N/A	N/A	AR	N/A	N/A	N/A	24194598	JASPAR	hg18	1	chr13	69339165	69339179
OREG0083196	Homo sapiens	N/A	TRANSCRIPTION FACTOR BINDING SITE	N/A	N/A	N/A	AR	N/A	N/A	N/A	24194598	JASPAR	hg19	1	chr13	70441164	70441178
OREG0083196	Homo sapiens	N/A	TRANSCRIPTION FACTOR BINDING SITE	N/A	N/A	N/A	AR	N/A	N/A	N/A	24194598	JASPAR	hg38	1	chr13	69867032	69867046
OREG0083197	Homo sapiens	N/A	TRANSCRIPTION FACTOR BINDING SITE	N/A	N/A	N/A	AR	N/A	N/A	N/A	24194598	JASPAR	hg18	-1	chrX	75577679	75577693
OREG0083197	Homo sapiens	N/A	TRANSCRIPTION FACTOR BINDING SITE	N/A	N/A	N/A	AR	N/A	N/A	N/A	24194598	JASPAR	hg19	-1	chrX	75661275	75661289
OREG0083197	Homo sapiens	N/A	TRANSCRIPTION FACTOR BINDING SITE	N/A	N/A	N/A	AR	N/A	N/A	N/A	24194598	JASPAR	hg38	-1	chrX	76440881	76440895
OREG0083198	Homo sapiens	N/A	TRANSCRIPTION FACTOR BINDING SITE	N/A	N/A	N/A	AR	N/A	N/A	N/A	24194598	JASPAR	hg18	1	chr3	114850230	114850244
OREG0083198	Homo sapiens	N/A	TRANSCRIPTION FACTOR BINDING SITE	N/A	N/A	N/A	AR	N/A	N/A	N/A	24194598	JASPAR	hg19	1	chr3	113367540	113367554
OREG0083198	Homo sapiens	N/A	TRANSCRIPTION FACTOR BINDING SITE	N/A	N/A	N/A	AR	N/A	N/A	N/A	24194598	JASPAR	hg38	1	chr3	113648693	113648707
OREG0083199	Homo sapiens	N/A	TRANSCRIPTION FACTOR BINDING SITE	N/A	N/A	N/A	AR	N/A	N/A	N/A	24194598	JASPAR	hg18	1	chr6	18437980	18437994
OREG0083199	Homo sapiens	N/A	TRANSCRIPTION FACTOR BINDING SITE	N/A	N/A	N/A	AR	N/A	N/A	N/A	24194598	JASPAR	hg19	1	chr6	18330001	18330015
OREG0083199	Homo sapiens	N/A	TRANSCRIPTION FACTOR BINDING SITE	N/A	N/A	N/A	AR	N/A	N/A	N/A	24194598	JASPAR	hg38	1	chr6	18329770	18329784
OREG0083200	Homo sapiens	N/A	TRANSCRIPTION FACTOR BINDING SITE	N/A	N/A	N/A	AR	N/A	N/A	N/A	24194598	JASPAR	hg18	1	chr13	82633969	82633983
OREG0083200	Homo sapiens	N/A	TRANSCRIPTION FACTOR BINDING SITE	N/A	N/A	N/A	AR	N/A	N/A	N/A	24194598	JASPAR	hg19	1	chr13	83735968	83735982
OREG0083200	Homo sapiens	N/A	TRANSCRIPTION FACTOR BINDING SITE	N/A	N/A	N/A	AR	N/A	N/A	N/A	24194598	JASPAR	hg38	1	chr13	83161833	83161847
OREG0083201	Homo sapiens	N/A	TRANSCRIPTION FACTOR BINDING SITE	N/A	N/A	N/A	AR	N/A	N/A	N/A	24194598	JASPAR	hg18	-1	chr4	190367557	190367571
OREG0083201	Homo sapiens	N/A	TRANSCRIPTION FACTOR BINDING SITE	N/A	N/A	N/A	AR	N/A	N/A	N/A	24194598	JASPAR	hg19	-1	chr4	190130563	190130577
OREG0083201	Homo sapiens	N/A	TRANSCRIPTION FACTOR BINDING SITE	N/A	N/A	N/A	AR	N/A	N/A	N/A	24194598	JASPAR	hg38	-1	chr4	189209409	189209423
OREG0083202	Homo sapiens	N/A	TRANSCRIPTION FACTOR BINDING SITE	N/A	N/A	N/A	AR	N/A	N/A	N/A	24194598	JASPAR	hg18	-1	chr5	140723186	140723200
OREG0083202	Homo sapiens	N/A	TRANSCRIPTION FACTOR BINDING SITE	N/A	N/A	N/A	AR	N/A	N/A	N/A	24194598	JASPAR	hg19	-1	chr5	140743002	140743016
OREG0083202	Homo sapiens	N/A	TRANSCRIPTION FACTOR BINDING SITE	N/A	N/A	N/A	AR	N/A	N/A	N/A	24194598	JASPAR	hg38	-1	chr5	141363435	141363449
OREG0083203	Homo sapiens	N/A	TRANSCRIPTION FACTOR BINDING SITE	N/A	N/A	N/A	AR	N/A	N/A	N/A	24194598	JASPAR	hg18	1	chr4	21140071	21140085
OREG0083203	Homo sapiens	N/A	TRANSCRIPTION FACTOR BINDING SITE	N/A	N/A	N/A	AR	N/A	N/A	N/A	24194598	JASPAR	hg19	1	chr4	21530973	21530987
OREG0083203	Homo sapiens	N/A	TRANSCRIPTION FACTOR BINDING SITE	N/A	N/A	N/A	AR	N/A	N/A	N/A	24194598	JASPAR	hg38	1	chr4	21529350	21529364
OREG0083204	Homo sapiens	N/A	TRANSCRIPTION FACTOR BINDING SITE	N/A	N/A	N/A	AR	N/A	N/A	N/A	24194598	JASPAR	hg18	1	chr10	109323564	109323578
OREG0083204	Homo sapiens	N/A	TRANSCRIPTION FACTOR BINDING SITE	N/A	N/A	N/A	AR	N/A	N/A	N/A	24194598	JASPAR	hg19	1	chr10	109333574	109333588
OREG0083204	Homo sapiens	N/A	TRANSCRIPTION FACTOR BINDING SITE	N/A	N/A	N/A	AR	N/A	N/A	N/A	24194598	JASPAR	hg38	1	chr10	107573816	107573830
OREG0083205	Homo sapiens	N/A	TRANSCRIPTION FACTOR BINDING SITE	N/A	N/A	N/A	AR	N/A	N/A	N/A	24194598	JASPAR	hg18	1	chr12	6180726	6180740
OREG0083205	Homo sapiens	N/A	TRANSCRIPTION FACTOR BINDING SITE	N/A	N/A	N/A	AR	N/A	N/A	N/A	24194598	JASPAR	hg19	1	chr12	6310465	6310479
OREG0083205	Homo sapiens	N/A	TRANSCRIPTION FACTOR BINDING SITE	N/A	N/A	N/A	AR	N/A	N/A	N/A	24194598	JASPAR	hg38	1	chr12	6201299	6201313
OREG0083206	Homo sapiens	N/A	TRANSCRIPTION FACTOR BINDING SITE	N/A	N/A	N/A	AR	N/A	N/A	N/A	24194598	JASPAR	hg18	-1	chr17	27729130	27729144
OREG0083206	Homo sapiens	N/A	TRANSCRIPTION FACTOR BINDING SITE	N/A	N/A	N/A	AR	N/A	N/A	N/A	24194598	JASPAR	hg19	-1	chr17	30705017	30705031
OREG0083206	Homo sapiens	N/A	TRANSCRIPTION FACTOR BINDING SITE	N/A	N/A	N/A	AR	N/A	N/A	N/A	24194598	JASPAR	hg38	-1	chr17	32377998	32378012
OREG0083207	Homo sapiens	N/A	TRANSCRIPTION FACTOR BINDING SITE	N/A	N/A	N/A	AR	N/A	N/A	N/A	24194598	JASPAR	hg18	1	chr6	147519935	147519949
OREG0083207	Homo sapiens	N/A	TRANSCRIPTION FACTOR BINDING SITE	N/A	N/A	N/A	AR	N/A	N/A	N/A	24194598	JASPAR	hg19	1	chr6	147478242	147478256
OREG0083207	Homo sapiens	N/A	TRANSCRIPTION FACTOR BINDING SITE	N/A	N/A	N/A	AR	N/A	N/A	N/A	24194598	JASPAR	hg38	1	chr6	147157106	147157120
OREG0083208	Homo sapiens	N/A	TRANSCRIPTION FACTOR BINDING SITE	N/A	N/A	N/A	AR	N/A	N/A	N/A	24194598	JASPAR	hg18	-1	chr8	107939979	107939993
OREG0083208	Homo sapiens	N/A	TRANSCRIPTION FACTOR BINDING SITE	N/A	N/A	N/A	AR	N/A	N/A	N/A	24194598	JASPAR	hg19	-1	chr8	107870803	107870817
OREG0083208	Homo sapiens	N/A	TRANSCRIPTION FACTOR BINDING SITE	N/A	N/A	N/A	AR	N/A	N/A	N/A	24194598	JASPAR	hg38	-1	chr8	106858575	106858589
OREG0083209	Homo sapiens	N/A	TRANSCRIPTION FACTOR BINDING SITE	N/A	N/A	N/A	AR	N/A	N/A	N/A	24194598	JASPAR	hg18	1	chr10	63529312	63529326
OREG0083209	Homo sapiens	N/A	TRANSCRIPTION FACTOR BINDING SITE	N/A	N/A	N/A	AR	N/A	N/A	N/A	24194598	JASPAR	hg19	1	chr10	63859306	63859320
OREG0083209	Homo sapiens	N/A	TRANSCRIPTION FACTOR BINDING SITE	N/A	N/A	N/A	AR	N/A	N/A	N/A	24194598	JASPAR	hg38	1	chr10	62099547	62099561
OREG0083210	Homo sapiens	N/A	TRANSCRIPTION FACTOR BINDING SITE	N/A	N/A	N/A	AR	N/A	N/A	N/A	24194598	JASPAR	hg18	-1	chr13	54217742	54217756
OREG0083210	Homo sapiens	N/A	TRANSCRIPTION FACTOR BINDING SITE	N/A	N/A	N/A	AR	N/A	N/A	N/A	24194598	JASPAR	hg19	-1	chr13	55319741	55319755
OREG0083210	Homo sapiens	N/A	TRANSCRIPTION FACTOR BINDING SITE	N/A	N/A	N/A	AR	N/A	N/A	N/A	24194598	JASPAR	hg38	-1	chr13	54745606	54745620
OREG0083211	Homo sapiens	N/A	TRANSCRIPTION FACTOR BINDING SITE	N/A	N/A	N/A	AR	N/A	N/A	N/A	24194598	JASPAR	hg18	-1	chr16	14306479	14306493
OREG0083211	Homo sapiens	N/A	TRANSCRIPTION FACTOR BINDING SITE	N/A	N/A	N/A	AR	N/A	N/A	N/A	24194598	JASPAR	hg19	-1	chr16	14398978	14398992
OREG0083211	Homo sapiens	N/A	TRANSCRIPTION FACTOR BINDING SITE	N/A	N/A	N/A	AR	N/A	N/A	N/A	24194598	JASPAR	hg38	-1	chr16	14305121	14305135
OREG0083212	Homo sapiens	N/A	TRANSCRIPTION FACTOR BINDING SITE	N/A	N/A	N/A	AR	N/A	N/A	N/A	24194598	JASPAR	hg18	-1	chr9	25358746	25358760
OREG0083212	Homo sapiens	N/A	TRANSCRIPTION FACTOR BINDING SITE	N/A	N/A	N/A	AR	N/A	N/A	N/A	24194598	JASPAR	hg19	-1	chr9	25368746	25368760
OREG0083212	Homo sapiens	N/A	TRANSCRIPTION FACTOR BINDING SITE	N/A	N/A	N/A	AR	N/A	N/A	N/A	24194598	JASPAR	hg38	-1	chr9	25368748	25368762
OREG0083213	Homo sapiens	N/A	TRANSCRIPTION FACTOR BINDING SITE	N/A	N/A	N/A	AR	N/A	N/A	N/A	24194598	JASPAR	hg18	-1	chr12	29787454	29787468
OREG0083213	Homo sapiens	N/A	TRANSCRIPTION FACTOR BINDING SITE	N/A	N/A	N/A	AR	N/A	N/A	N/A	24194598	JASPAR	hg19	-1	chr12	29896187	29896201
OREG0083213	Homo sapiens	N/A	TRANSCRIPTION FACTOR BINDING SITE	N/A	N/A	N/A	AR	N/A	N/A	N/A	24194598	JASPAR	hg38	-1	chr12	29743254	29743268
OREG0083214	Homo sapiens	N/A	TRANSCRIPTION FACTOR BINDING SITE	N/A	N/A	N/A	AR	N/A	N/A	N/A	24194598	JASPAR	hg18	-1	chr22	30615378	30615392
OREG0083214	Homo sapiens	N/A	TRANSCRIPTION FACTOR BINDING SITE	N/A	N/A	N/A	AR	N/A	N/A	N/A	24194598	JASPAR	hg19	-1	chr22	32285378	32285392
OREG0083214	Homo sapiens	N/A	TRANSCRIPTION FACTOR BINDING SITE	N/A	N/A	N/A	AR	N/A	N/A	N/A	24194598	JASPAR	hg38	-1	chr22	31889392	31889406
OREG0083215	Homo sapiens	N/A	TRANSCRIPTION FACTOR BINDING SITE	N/A	N/A	N/A	AR	N/A	N/A	N/A	24194598	JASPAR	hg18	1	chr16	29529253	29529267
OREG0083215	Homo sapiens	N/A	TRANSCRIPTION FACTOR BINDING SITE	N/A	N/A	N/A	AR	N/A	N/A	N/A	24194598	JASPAR	hg19	1	chr16	29621752	29621766
OREG0083215	Homo sapiens	N/A	TRANSCRIPTION FACTOR BINDING SITE	N/A	N/A	N/A	AR	N/A	N/A	N/A	24194598	JASPAR	hg38	1	chr16	29610431	29610445
OREG0083216	Homo sapiens	N/A	TRANSCRIPTION FACTOR BINDING SITE	N/A	N/A	N/A	AR	N/A	N/A	N/A	24194598	JASPAR	hg18	1	chr8	5515330	5515344
OREG0083216	Homo sapiens	N/A	TRANSCRIPTION FACTOR BINDING SITE	N/A	N/A	N/A	AR	N/A	N/A	N/A	24194598	JASPAR	hg19	1	chr8	5527922	5527936
OREG0083216	Homo sapiens	N/A	TRANSCRIPTION FACTOR BINDING SITE	N/A	N/A	N/A	AR	N/A	N/A	N/A	24194598	JASPAR	hg38	1	chr8	5670400	5670414
OREG0083217	Homo sapiens	N/A	TRANSCRIPTION FACTOR BINDING SITE	N/A	N/A	N/A	AR	N/A	N/A	N/A	24194598	JASPAR	hg18	-1	chr15	50951908	50951922
OREG0083217	Homo sapiens	N/A	TRANSCRIPTION FACTOR BINDING SITE	N/A	N/A	N/A	AR	N/A	N/A	N/A	24194598	JASPAR	hg19	-1	chr15	53164616	53164630
OREG0083217	Homo sapiens	N/A	TRANSCRIPTION FACTOR BINDING SITE	N/A	N/A	N/A	AR	N/A	N/A	N/A	24194598	JASPAR	hg38	-1	chr15	52872419	52872433
OREG0083218	Homo sapiens	N/A	TRANSCRIPTION FACTOR BINDING SITE	N/A	N/A	N/A	AR	N/A	N/A	N/A	24194598	JASPAR	hg18	1	chr16	78476068	78476082
OREG0083218	Homo sapiens	N/A	TRANSCRIPTION FACTOR BINDING SITE	N/A	N/A	N/A	AR	N/A	N/A	N/A	24194598	JASPAR	hg19	1	chr16	79918567	79918581
OREG0083218	Homo sapiens	N/A	TRANSCRIPTION FACTOR BINDING SITE	N/A	N/A	N/A	AR	N/A	N/A	N/A	24194598	JASPAR	hg38	1	chr16	79884670	79884684
OREG0083219	Homo sapiens	N/A	TRANSCRIPTION FACTOR BINDING SITE	N/A	N/A	N/A	AR	N/A	N/A	N/A	24194598	JASPAR	hg18	-1	chr3	30336533	30336547
OREG0083219	Homo sapiens	N/A	TRANSCRIPTION FACTOR BINDING SITE	N/A	N/A	N/A	AR	N/A	N/A	N/A	24194598	JASPAR	hg19	-1	chr3	30361529	30361543
OREG0083219	Homo sapiens	N/A	TRANSCRIPTION FACTOR BINDING SITE	N/A	N/A	N/A	AR	N/A	N/A	N/A	24194598	JASPAR	hg38	-1	chr3	30320037	30320051
OREG0083220	Homo sapiens	N/A	TRANSCRIPTION FACTOR BINDING SITE	N/A	N/A	N/A	AR	N/A	N/A	N/A	24194598	JASPAR	hg18	1	chr15	54852502	54852516
OREG0083220	Homo sapiens	N/A	TRANSCRIPTION FACTOR BINDING SITE	N/A	N/A	N/A	AR	N/A	N/A	N/A	24194598	JASPAR	hg19	1	chr15	57065210	57065224
OREG0083220	Homo sapiens	N/A	TRANSCRIPTION FACTOR BINDING SITE	N/A	N/A	N/A	AR	N/A	N/A	N/A	24194598	JASPAR	hg38	1	chr15	56773012	56773026
OREG0083221	Homo sapiens	N/A	TRANSCRIPTION FACTOR BINDING SITE	N/A	N/A	N/A	AR	N/A	N/A	N/A	24194598	JASPAR	hg18	-1	chr4	154165348	154165362
OREG0083221	Homo sapiens	N/A	TRANSCRIPTION FACTOR BINDING SITE	N/A	N/A	N/A	AR	N/A	N/A	N/A	24194598	JASPAR	hg19	-1	chr4	153945898	153945912
OREG0083221	Homo sapiens	N/A	TRANSCRIPTION FACTOR BINDING SITE	N/A	N/A	N/A	AR	N/A	N/A	N/A	24194598	JASPAR	hg38	-1	chr4	153024746	153024760
OREG0083222	Homo sapiens	N/A	TRANSCRIPTION FACTOR BINDING SITE	N/A	N/A	N/A	AR	N/A	N/A	N/A	24194598	JASPAR	hg18	-1	chr18	17291554	17291568
OREG0083222	Homo sapiens	N/A	TRANSCRIPTION FACTOR BINDING SITE	N/A	N/A	N/A	AR	N/A	N/A	N/A	24194598	JASPAR	hg19	-1	chr18	19037556	19037570
OREG0083222	Homo sapiens	N/A	TRANSCRIPTION FACTOR BINDING SITE	N/A	N/A	N/A	AR	N/A	N/A	N/A	24194598	JASPAR	hg38	-1	chr18	21457595	21457609
OREG0083223	Homo sapiens	N/A	TRANSCRIPTION FACTOR BINDING SITE	N/A	N/A	N/A	AR	N/A	N/A	N/A	24194598	JASPAR	hg18	-1	chr1	165825444	165825458
OREG0083223	Homo sapiens	N/A	TRANSCRIPTION FACTOR BINDING SITE	N/A	N/A	N/A	AR	N/A	N/A	N/A	24194598	JASPAR	hg19	-1	chr1	167558820	167558834
OREG0083223	Homo sapiens	N/A	TRANSCRIPTION FACTOR BINDING SITE	N/A	N/A	N/A	AR	N/A	N/A	N/A	24194598	JASPAR	hg38	-1	chr1	167589583	167589597
OREG0083224	Homo sapiens	N/A	TRANSCRIPTION FACTOR BINDING SITE	N/A	N/A	N/A	AR	N/A	N/A	N/A	24194598	JASPAR	hg18	-1	chr2	26700386	26700400
OREG0083224	Homo sapiens	N/A	TRANSCRIPTION FACTOR BINDING SITE	N/A	N/A	N/A	AR	N/A	N/A	N/A	24194598	JASPAR	hg19	-1	chr2	26846882	26846896
OREG0083224	Homo sapiens	N/A	TRANSCRIPTION FACTOR BINDING SITE	N/A	N/A	N/A	AR	N/A	N/A	N/A	24194598	JASPAR	hg38	-1	chr2	26624014	26624028
OREG0083225	Homo sapiens	N/A	TRANSCRIPTION FACTOR BINDING SITE	N/A	N/A	N/A	AR	N/A	N/A	N/A	24194598	JASPAR	hg18	-1	chr3	82112443	82112457
OREG0083225	Homo sapiens	N/A	TRANSCRIPTION FACTOR BINDING SITE	N/A	N/A	N/A	AR	N/A	N/A	N/A	24194598	JASPAR	hg19	-1	chr3	82029753	82029767
OREG0083225	Homo sapiens	N/A	TRANSCRIPTION FACTOR BINDING SITE	N/A	N/A	N/A	AR	N/A	N/A	N/A	24194598	JASPAR	hg38	-1	chr3	81980602	81980616
OREG0083226	Homo sapiens	N/A	TRANSCRIPTION FACTOR BINDING SITE	N/A	N/A	N/A	AR	N/A	N/A	N/A	24194598	JASPAR	hg18	-1	chr20	5419953	5419967
OREG0083226	Homo sapiens	N/A	TRANSCRIPTION FACTOR BINDING SITE	N/A	N/A	N/A	AR	N/A	N/A	N/A	24194598	JASPAR	hg19	-1	chr20	5471953	5471967
OREG0083226	Homo sapiens	N/A	TRANSCRIPTION FACTOR BINDING SITE	N/A	N/A	N/A	AR	N/A	N/A	N/A	24194598	JASPAR	hg38	-1	chr20	5491307	5491321
OREG0083227	Homo sapiens	N/A	TRANSCRIPTION FACTOR BINDING SITE	N/A	N/A	N/A	AR	N/A	N/A	N/A	24194598	JASPAR	hg18	1	chr3	195295594	195295608
OREG0083227	Homo sapiens	N/A	TRANSCRIPTION FACTOR BINDING SITE	N/A	N/A	N/A	AR	N/A	N/A	N/A	24194598	JASPAR	hg19	1	chr3	193812900	193812914
OREG0083227	Homo sapiens	N/A	TRANSCRIPTION FACTOR BINDING SITE	N/A	N/A	N/A	AR	N/A	N/A	N/A	24194598	JASPAR	hg38	1	chr3	194095111	194095125
OREG0083228	Homo sapiens	N/A	TRANSCRIPTION FACTOR BINDING SITE	N/A	N/A	N/A	AR	N/A	N/A	N/A	24194598	JASPAR	hg18	1	chr1	39265077	39265091
OREG0083228	Homo sapiens	N/A	TRANSCRIPTION FACTOR BINDING SITE	N/A	N/A	N/A	AR	N/A	N/A	N/A	24194598	JASPAR	hg19	1	chr1	39492490	39492504
OREG0083228	Homo sapiens	N/A	TRANSCRIPTION FACTOR BINDING SITE	N/A	N/A	N/A	AR	N/A	N/A	N/A	24194598	JASPAR	hg38	1	chr1	39026818	39026832
OREG0083229	Homo sapiens	N/A	TRANSCRIPTION FACTOR BINDING SITE	N/A	N/A	N/A	AR	N/A	N/A	N/A	24194598	JASPAR	hg18	-1	chr1	65804211	65804225
OREG0083229	Homo sapiens	N/A	TRANSCRIPTION FACTOR BINDING SITE	N/A	N/A	N/A	AR	N/A	N/A	N/A	24194598	JASPAR	hg19	-1	chr1	66031623	66031637
OREG0083229	Homo sapiens	N/A	TRANSCRIPTION FACTOR BINDING SITE	N/A	N/A	N/A	AR	N/A	N/A	N/A	24194598	JASPAR	hg38	-1	chr1	65565940	65565954
OREG0083230	Homo sapiens	N/A	TRANSCRIPTION FACTOR BINDING SITE	N/A	N/A	N/A	AR	N/A	N/A	N/A	24194598	JASPAR	hg18	1	chr14	33043815	33043829
OREG0083230	Homo sapiens	N/A	TRANSCRIPTION FACTOR BINDING SITE	N/A	N/A	N/A	AR	N/A	N/A	N/A	24194598	JASPAR	hg19	1	chr14	33974064	33974078
OREG0083230	Homo sapiens	N/A	TRANSCRIPTION FACTOR BINDING SITE	N/A	N/A	N/A	AR	N/A	N/A	N/A	24194598	JASPAR	hg38	1	chr14	33504858	33504872
OREG0083231	Homo sapiens	N/A	TRANSCRIPTION FACTOR BINDING SITE	N/A	N/A	N/A	AR	N/A	N/A	N/A	24194598	JASPAR	hg18	-1	chr1	91134449	91134463
OREG0083231	Homo sapiens	N/A	TRANSCRIPTION FACTOR BINDING SITE	N/A	N/A	N/A	AR	N/A	N/A	N/A	24194598	JASPAR	hg19	-1	chr1	91361861	91361875
OREG0083231	Homo sapiens	N/A	TRANSCRIPTION FACTOR BINDING SITE	N/A	N/A	N/A	AR	N/A	N/A	N/A	24194598	JASPAR	hg38	-1	chr1	90896304	90896318
OREG0083232	Homo sapiens	N/A	TRANSCRIPTION FACTOR BINDING SITE	N/A	N/A	N/A	AR	N/A	N/A	N/A	24194598	JASPAR	hg18	-1	chr18	45216340	45216354
OREG0083232	Homo sapiens	N/A	TRANSCRIPTION FACTOR BINDING SITE	N/A	N/A	N/A	AR	N/A	N/A	N/A	24194598	JASPAR	hg19	-1	chr18	46962342	46962356
OREG0083232	Homo sapiens	N/A	TRANSCRIPTION FACTOR BINDING SITE	N/A	N/A	N/A	AR	N/A	N/A	N/A	24194598	JASPAR	hg38	-1	chr18	49435972	49435986
OREG0083233	Homo sapiens	N/A	TRANSCRIPTION FACTOR BINDING SITE	N/A	N/A	N/A	AR	N/A	N/A	N/A	24194598	JASPAR	hg18	-1	chr3	178793366	178793380
OREG0083233	Homo sapiens	N/A	TRANSCRIPTION FACTOR BINDING SITE	N/A	N/A	N/A	AR	N/A	N/A	N/A	24194598	JASPAR	hg19	-1	chr3	177310672	177310686
OREG0083233	Homo sapiens	N/A	TRANSCRIPTION FACTOR BINDING SITE	N/A	N/A	N/A	AR	N/A	N/A	N/A	24194598	JASPAR	hg38	-1	chr3	177592884	177592898
OREG0083234	Homo sapiens	N/A	TRANSCRIPTION FACTOR BINDING SITE	N/A	N/A	N/A	AR	N/A	N/A	N/A	24194598	JASPAR	hg18	1	chr4	6832008	6832022
OREG0083234	Homo sapiens	N/A	TRANSCRIPTION FACTOR BINDING SITE	N/A	N/A	N/A	AR	N/A	N/A	N/A	24194598	JASPAR	hg19	1	chr4	6781107	6781121
OREG0083234	Homo sapiens	N/A	TRANSCRIPTION FACTOR BINDING SITE	N/A	N/A	N/A	AR	N/A	N/A	N/A	24194598	JASPAR	hg38	1	chr4	6779380	6779394
OREG0083235	Homo sapiens	N/A	TRANSCRIPTION FACTOR BINDING SITE	N/A	N/A	N/A	AR	N/A	N/A	N/A	24194598	JASPAR	hg18	1	chr13	35265164	35265178
OREG0083235	Homo sapiens	N/A	TRANSCRIPTION FACTOR BINDING SITE	N/A	N/A	N/A	AR	N/A	N/A	N/A	24194598	JASPAR	hg19	1	chr13	36367164	36367178
OREG0083235	Homo sapiens	N/A	TRANSCRIPTION FACTOR BINDING SITE	N/A	N/A	N/A	AR	N/A	N/A	N/A	24194598	JASPAR	hg38	1	chr13	35793027	35793041
OREG0083236	Homo sapiens	N/A	TRANSCRIPTION FACTOR BINDING SITE	N/A	N/A	N/A	AR	N/A	N/A	N/A	24194598	JASPAR	hg18	1	chr1	220181535	220181549
OREG0083236	Homo sapiens	N/A	TRANSCRIPTION FACTOR BINDING SITE	N/A	N/A	N/A	AR	N/A	N/A	N/A	24194598	JASPAR	hg19	1	chr1	222114912	222114926
OREG0083236	Homo sapiens	N/A	TRANSCRIPTION FACTOR BINDING SITE	N/A	N/A	N/A	AR	N/A	N/A	N/A	24194598	JASPAR	hg38	1	chr1	221941570	221941584
OREG0083237	Homo sapiens	N/A	TRANSCRIPTION FACTOR BINDING SITE	N/A	N/A	N/A	AR	N/A	N/A	N/A	24194598	JASPAR	hg18	-1	chr14	37361506	37361520
OREG0083237	Homo sapiens	N/A	TRANSCRIPTION FACTOR BINDING SITE	N/A	N/A	N/A	AR	N/A	N/A	N/A	24194598	JASPAR	hg19	-1	chr14	38291755	38291769
OREG0083237	Homo sapiens	N/A	TRANSCRIPTION FACTOR BINDING SITE	N/A	N/A	N/A	AR	N/A	N/A	N/A	24194598	JASPAR	hg38	-1	chr14	37822550	37822564
OREG0083238	Homo sapiens	N/A	TRANSCRIPTION FACTOR BINDING SITE	N/A	N/A	N/A	AR	N/A	N/A	N/A	24194598	JASPAR	hg18	1	chr14	95008948	95008962
OREG0083238	Homo sapiens	N/A	TRANSCRIPTION FACTOR BINDING SITE	N/A	N/A	N/A	AR	N/A	N/A	N/A	24194598	JASPAR	hg19	1	chr14	95939195	95939209
OREG0083238	Homo sapiens	N/A	TRANSCRIPTION FACTOR BINDING SITE	N/A	N/A	N/A	AR	N/A	N/A	N/A	24194598	JASPAR	hg38	1	chr14	95472858	95472872
OREG0083239	Homo sapiens	N/A	TRANSCRIPTION FACTOR BINDING SITE	N/A	N/A	N/A	AR	N/A	N/A	N/A	24194598	JASPAR	hg18	-1	chr1	71637741	71637755
OREG0083239	Homo sapiens	N/A	TRANSCRIPTION FACTOR BINDING SITE	N/A	N/A	N/A	AR	N/A	N/A	N/A	24194598	JASPAR	hg19	-1	chr1	71865153	71865167
OREG0083239	Homo sapiens	N/A	TRANSCRIPTION FACTOR BINDING SITE	N/A	N/A	N/A	AR	N/A	N/A	N/A	24194598	JASPAR	hg38	-1	chr1	71399470	71399484
OREG0083240	Homo sapiens	N/A	TRANSCRIPTION FACTOR BINDING SITE	N/A	N/A	N/A	AR	N/A	N/A	N/A	24194598	JASPAR	hg18	1	chr4	74662081	74662095
OREG0083240	Homo sapiens	N/A	TRANSCRIPTION FACTOR BINDING SITE	N/A	N/A	N/A	AR	N/A	N/A	N/A	24194598	JASPAR	hg19	1	chr4	74443217	74443231
OREG0083240	Homo sapiens	N/A	TRANSCRIPTION FACTOR BINDING SITE	N/A	N/A	N/A	AR	N/A	N/A	N/A	24194598	JASPAR	hg38	1	chr4	73577500	73577514
OREG0083241	Homo sapiens	N/A	TRANSCRIPTION FACTOR BINDING SITE	N/A	N/A	N/A	AR	N/A	N/A	N/A	24194598	JASPAR	hg18	-1	chr18	45216340	45216354
OREG0083241	Homo sapiens	N/A	TRANSCRIPTION FACTOR BINDING SITE	N/A	N/A	N/A	AR	N/A	N/A	N/A	24194598	JASPAR	hg19	-1	chr18	46962342	46962356
OREG0083241	Homo sapiens	N/A	TRANSCRIPTION FACTOR BINDING SITE	N/A	N/A	N/A	AR	N/A	N/A	N/A	24194598	JASPAR	hg38	-1	chr18	49435972	49435986
OREG0083242	Homo sapiens	N/A	TRANSCRIPTION FACTOR BINDING SITE	N/A	N/A	N/A	AR	N/A	N/A	N/A	24194598	JASPAR	hg18	-1	chrX	19259146	19259160
OREG0083242	Homo sapiens	N/A	TRANSCRIPTION FACTOR BINDING SITE	N/A	N/A	N/A	AR	N/A	N/A	N/A	24194598	JASPAR	hg19	-1	chrX	19349225	19349239
OREG0083242	Homo sapiens	N/A	TRANSCRIPTION FACTOR BINDING SITE	N/A	N/A	N/A	AR	N/A	N/A	N/A	24194598	JASPAR	hg38	-1	chrX	19331107	19331121
OREG0083243	Homo sapiens	N/A	TRANSCRIPTION FACTOR BINDING SITE	N/A	N/A	N/A	AR	N/A	N/A	N/A	24194598	JASPAR	hg18	-1	chrX	19259186	19259200
OREG0083243	Homo sapiens	N/A	TRANSCRIPTION FACTOR BINDING SITE	N/A	N/A	N/A	AR	N/A	N/A	N/A	24194598	JASPAR	hg19	-1	chrX	19349265	19349279
OREG0083243	Homo sapiens	N/A	TRANSCRIPTION FACTOR BINDING SITE	N/A	N/A	N/A	AR	N/A	N/A	N/A	24194598	JASPAR	hg38	-1	chrX	19331147	19331161
OREG0083244	Homo sapiens	N/A	TRANSCRIPTION FACTOR BINDING SITE	N/A	N/A	N/A	AR	N/A	N/A	N/A	24194598	JASPAR	hg18	1	chr5	101016305	101016319
OREG0083244	Homo sapiens	N/A	TRANSCRIPTION FACTOR BINDING SITE	N/A	N/A	N/A	AR	N/A	N/A	N/A	24194598	JASPAR	hg19	1	chr5	100988406	100988420
OREG0083244	Homo sapiens	N/A	TRANSCRIPTION FACTOR BINDING SITE	N/A	N/A	N/A	AR	N/A	N/A	N/A	24194598	JASPAR	hg38	1	chr5	101652702	101652716
OREG0083245	Homo sapiens	N/A	TRANSCRIPTION FACTOR BINDING SITE	N/A	N/A	N/A	AR	N/A	N/A	N/A	24194598	JASPAR	hg18	1	chr10	32227746	32227760
OREG0083245	Homo sapiens	N/A	TRANSCRIPTION FACTOR BINDING SITE	N/A	N/A	N/A	AR	N/A	N/A	N/A	24194598	JASPAR	hg19	1	chr10	32187740	32187754
OREG0083245	Homo sapiens	N/A	TRANSCRIPTION FACTOR BINDING SITE	N/A	N/A	N/A	AR	N/A	N/A	N/A	24194598	JASPAR	hg38	1	chr10	31898812	31898826
OREG0083246	Homo sapiens	N/A	TRANSCRIPTION FACTOR BINDING SITE	N/A	N/A	N/A	AR	N/A	N/A	N/A	24194598	JASPAR	hg18	1	chr6	120348922	120348936
OREG0083246	Homo sapiens	N/A	TRANSCRIPTION FACTOR BINDING SITE	N/A	N/A	N/A	AR	N/A	N/A	N/A	24194598	JASPAR	hg19	1	chr6	120307223	120307237
OREG0083246	Homo sapiens	N/A	TRANSCRIPTION FACTOR BINDING SITE	N/A	N/A	N/A	AR	N/A	N/A	N/A	24194598	JASPAR	hg38	1	chr6	119986077	119986091
OREG0083247	Homo sapiens	N/A	TRANSCRIPTION FACTOR BINDING SITE	N/A	N/A	N/A	AR	N/A	N/A	N/A	24194598	JASPAR	hg18	-1	chr6	120348948	120348962
OREG0083247	Homo sapiens	N/A	TRANSCRIPTION FACTOR BINDING SITE	N/A	N/A	N/A	AR	N/A	N/A	N/A	24194598	JASPAR	hg19	-1	chr6	120307249	120307263
OREG0083247	Homo sapiens	N/A	TRANSCRIPTION FACTOR BINDING SITE	N/A	N/A	N/A	AR	N/A	N/A	N/A	24194598	JASPAR	hg38	-1	chr6	119986103	119986117
OREG0083248	Homo sapiens	N/A	TRANSCRIPTION FACTOR BINDING SITE	N/A	N/A	N/A	AR	N/A	N/A	N/A	24194598	JASPAR	hg18	-1	chr3	17081858	17081872
OREG0083248	Homo sapiens	N/A	TRANSCRIPTION FACTOR BINDING SITE	N/A	N/A	N/A	AR	N/A	N/A	N/A	24194598	JASPAR	hg19	-1	chr3	17106854	17106868
OREG0083248	Homo sapiens	N/A	TRANSCRIPTION FACTOR BINDING SITE	N/A	N/A	N/A	AR	N/A	N/A	N/A	24194598	JASPAR	hg38	-1	chr3	17065362	17065376
OREG0083249	Homo sapiens	N/A	TRANSCRIPTION FACTOR BINDING SITE	N/A	N/A	N/A	AR	N/A	N/A	N/A	24194598	JASPAR	hg18	1	chr2	215396314	215396328
OREG0083249	Homo sapiens	N/A	TRANSCRIPTION FACTOR BINDING SITE	N/A	N/A	N/A	AR	N/A	N/A	N/A	24194598	JASPAR	hg19	1	chr2	215688069	215688083
OREG0083249	Homo sapiens	N/A	TRANSCRIPTION FACTOR BINDING SITE	N/A	N/A	N/A	AR	N/A	N/A	N/A	24194598	JASPAR	hg38	1	chr2	214823345	214823359
OREG0083250	Homo sapiens	N/A	TRANSCRIPTION FACTOR BINDING SITE	N/A	N/A	N/A	AR	N/A	N/A	N/A	24194598	JASPAR	hg18	-1	chr16	15436667	15436681
OREG0083250	Homo sapiens	N/A	TRANSCRIPTION FACTOR BINDING SITE	N/A	N/A	N/A	AR	N/A	N/A	N/A	24194598	JASPAR	hg19	-1	chr16	15529166	15529180
OREG0083250	Homo sapiens	N/A	TRANSCRIPTION FACTOR BINDING SITE	N/A	N/A	N/A	AR	N/A	N/A	N/A	24194598	JASPAR	hg38	-1	chr16	15435309	15435323
OREG0083251	Homo sapiens	N/A	TRANSCRIPTION FACTOR BINDING SITE	N/A	N/A	N/A	AR	N/A	N/A	N/A	24194598	JASPAR	hg18	1	chr19	7174617	7174631
OREG0083251	Homo sapiens	N/A	TRANSCRIPTION FACTOR BINDING SITE	N/A	N/A	N/A	AR	N/A	N/A	N/A	24194598	JASPAR	hg19	1	chr19	7223617	7223631
OREG0083251	Homo sapiens	N/A	TRANSCRIPTION FACTOR BINDING SITE	N/A	N/A	N/A	AR	N/A	N/A	N/A	24194598	JASPAR	hg38	1	chr19	7223606	7223620
OREG0083252	Homo sapiens	N/A	TRANSCRIPTION FACTOR BINDING SITE	N/A	N/A	N/A	AR	N/A	N/A	N/A	24194598	JASPAR	hg18	-1	chr3	113323473	113323487
OREG0083252	Homo sapiens	N/A	TRANSCRIPTION FACTOR BINDING SITE	N/A	N/A	N/A	AR	N/A	N/A	N/A	24194598	JASPAR	hg19	-1	chr3	111840783	111840797
OREG0083252	Homo sapiens	N/A	TRANSCRIPTION FACTOR BINDING SITE	N/A	N/A	N/A	AR	N/A	N/A	N/A	24194598	JASPAR	hg38	-1	chr3	112121936	112121950
OREG0083253	Homo sapiens	N/A	TRANSCRIPTION FACTOR BINDING SITE	N/A	N/A	N/A	AR	N/A	N/A	N/A	24194598	JASPAR	hg18	-1	chr1	171663472	171663486
OREG0083253	Homo sapiens	N/A	TRANSCRIPTION FACTOR BINDING SITE	N/A	N/A	N/A	AR	N/A	N/A	N/A	24194598	JASPAR	hg19	-1	chr1	173396849	173396863
OREG0083253	Homo sapiens	N/A	TRANSCRIPTION FACTOR BINDING SITE	N/A	N/A	N/A	AR	N/A	N/A	N/A	24194598	JASPAR	hg38	-1	chr1	173427710	173427724
OREG0083254	Homo sapiens	N/A	TRANSCRIPTION FACTOR BINDING SITE	N/A	N/A	N/A	AR	N/A	N/A	N/A	24194598	JASPAR	hg18	1	chrX	102761359	102761373
OREG0083254	Homo sapiens	N/A	TRANSCRIPTION FACTOR BINDING SITE	N/A	N/A	N/A	AR	N/A	N/A	N/A	24194598	JASPAR	hg19	1	chrX	102874703	102874717
OREG0083254	Homo sapiens	N/A	TRANSCRIPTION FACTOR BINDING SITE	N/A	N/A	N/A	AR	N/A	N/A	N/A	24194598	JASPAR	hg38	1	chrX	103619775	103619789
OREG0083255	Homo sapiens	N/A	TRANSCRIPTION FACTOR BINDING SITE	N/A	N/A	N/A	AR	N/A	N/A	N/A	24194598	JASPAR	hg18	-1	chr4	67549913	67549927
OREG0083255	Homo sapiens	N/A	TRANSCRIPTION FACTOR BINDING SITE	N/A	N/A	N/A	AR	N/A	N/A	N/A	24194598	JASPAR	hg19	-1	chr4	67867318	67867332
OREG0083255	Homo sapiens	N/A	TRANSCRIPTION FACTOR BINDING SITE	N/A	N/A	N/A	AR	N/A	N/A	N/A	24194598	JASPAR	hg38	-1	chr4	67001600	67001614
OREG0083256	Homo sapiens	N/A	TRANSCRIPTION FACTOR BINDING SITE	N/A	N/A	N/A	AR	N/A	N/A	N/A	24194598	JASPAR	hg18	1	chr14	80484825	80484839
OREG0083256	Homo sapiens	N/A	TRANSCRIPTION FACTOR BINDING SITE	N/A	N/A	N/A	AR	N/A	N/A	N/A	24194598	JASPAR	hg19	1	chr14	81415072	81415086
OREG0083256	Homo sapiens	N/A	TRANSCRIPTION FACTOR BINDING SITE	N/A	N/A	N/A	AR	N/A	N/A	N/A	24194598	JASPAR	hg38	1	chr14	80948728	80948742
OREG0083257	Homo sapiens	N/A	TRANSCRIPTION FACTOR BINDING SITE	N/A	N/A	N/A	AR	N/A	N/A	N/A	24194598	JASPAR	hg18	1	chr12	50806769	50806783
OREG0083257	Homo sapiens	N/A	TRANSCRIPTION FACTOR BINDING SITE	N/A	N/A	N/A	AR	N/A	N/A	N/A	24194598	JASPAR	hg19	1	chr12	52520502	52520516
OREG0083257	Homo sapiens	N/A	TRANSCRIPTION FACTOR BINDING SITE	N/A	N/A	N/A	AR	N/A	N/A	N/A	24194598	JASPAR	hg38	1	chr12	52126718	52126732
OREG0083258	Homo sapiens	N/A	TRANSCRIPTION FACTOR BINDING SITE	N/A	N/A	N/A	AR	N/A	N/A	N/A	24194598	JASPAR	hg18	-1	chr12	50806810	50806824
OREG0083258	Homo sapiens	N/A	TRANSCRIPTION FACTOR BINDING SITE	N/A	N/A	N/A	AR	N/A	N/A	N/A	24194598	JASPAR	hg19	-1	chr12	52520543	52520557
OREG0083258	Homo sapiens	N/A	TRANSCRIPTION FACTOR BINDING SITE	N/A	N/A	N/A	AR	N/A	N/A	N/A	24194598	JASPAR	hg38	-1	chr12	52126759	52126773
OREG0083259	Homo sapiens	N/A	TRANSCRIPTION FACTOR BINDING SITE	N/A	N/A	N/A	AR	N/A	N/A	N/A	24194598	JASPAR	hg18	-1	chr1	150431130	150431144
OREG0083259	Homo sapiens	N/A	TRANSCRIPTION FACTOR BINDING SITE	N/A	N/A	N/A	AR	N/A	N/A	N/A	24194598	JASPAR	hg19	-1	chr1	152164506	152164520
OREG0083259	Homo sapiens	N/A	TRANSCRIPTION FACTOR BINDING SITE	N/A	N/A	N/A	AR	N/A	N/A	N/A	24194598	JASPAR	hg38	-1	chr1	152192030	152192044
OREG0083260	Homo sapiens	N/A	TRANSCRIPTION FACTOR BINDING SITE	N/A	N/A	N/A	AR	N/A	N/A	N/A	24194598	JASPAR	hg18	-1	chr5	77426859	77426873
OREG0083260	Homo sapiens	N/A	TRANSCRIPTION FACTOR BINDING SITE	N/A	N/A	N/A	AR	N/A	N/A	N/A	24194598	JASPAR	hg19	-1	chr5	77391103	77391117
OREG0083260	Homo sapiens	N/A	TRANSCRIPTION FACTOR BINDING SITE	N/A	N/A	N/A	AR	N/A	N/A	N/A	24194598	JASPAR	hg38	-1	chr5	78095279	78095293
OREG0083261	Homo sapiens	N/A	TRANSCRIPTION FACTOR BINDING SITE	N/A	N/A	N/A	AR	N/A	N/A	N/A	24194598	JASPAR	hg18	1	chr11	34618239	34618253
OREG0083261	Homo sapiens	N/A	TRANSCRIPTION FACTOR BINDING SITE	N/A	N/A	N/A	AR	N/A	N/A	N/A	24194598	JASPAR	hg19	1	chr11	34661663	34661677
OREG0083261	Homo sapiens	N/A	TRANSCRIPTION FACTOR BINDING SITE	N/A	N/A	N/A	AR	N/A	N/A	N/A	24194598	JASPAR	hg38	1	chr11	34640116	34640130
OREG0083262	Homo sapiens	N/A	TRANSCRIPTION FACTOR BINDING SITE	N/A	N/A	N/A	AR	N/A	N/A	N/A	24194598	JASPAR	hg18	1	chr7	26419710	26419724
OREG0083262	Homo sapiens	N/A	TRANSCRIPTION FACTOR BINDING SITE	N/A	N/A	N/A	AR	N/A	N/A	N/A	24194598	JASPAR	hg19	1	chr7	26453185	26453199
OREG0083262	Homo sapiens	N/A	TRANSCRIPTION FACTOR BINDING SITE	N/A	N/A	N/A	AR	N/A	N/A	N/A	24194598	JASPAR	hg38	1	chr7	26413565	26413579
OREG0083263	Homo sapiens	N/A	TRANSCRIPTION FACTOR BINDING SITE	N/A	N/A	N/A	AR	N/A	N/A	N/A	24194598	JASPAR	hg18	1	chr15	50101149	50101163
OREG0083263	Homo sapiens	N/A	TRANSCRIPTION FACTOR BINDING SITE	N/A	N/A	N/A	AR	N/A	N/A	N/A	24194598	JASPAR	hg19	1	chr15	52313857	52313871
OREG0083263	Homo sapiens	N/A	TRANSCRIPTION FACTOR BINDING SITE	N/A	N/A	N/A	AR	N/A	N/A	N/A	24194598	JASPAR	hg38	1	chr15	52021660	52021674
OREG0083264	Homo sapiens	N/A	TRANSCRIPTION FACTOR BINDING SITE	N/A	N/A	N/A	AR	N/A	N/A	N/A	24194598	JASPAR	hg18	1	chr5	98143104	98143118
OREG0083264	Homo sapiens	N/A	TRANSCRIPTION FACTOR BINDING SITE	N/A	N/A	N/A	AR	N/A	N/A	N/A	24194598	JASPAR	hg19	1	chr5	98115204	98115218
OREG0083264	Homo sapiens	N/A	TRANSCRIPTION FACTOR BINDING SITE	N/A	N/A	N/A	AR	N/A	N/A	N/A	24194598	JASPAR	hg38	1	chr5	98779500	98779514
OREG0083265	Homo sapiens	N/A	TRANSCRIPTION FACTOR BINDING SITE	N/A	N/A	N/A	AR	N/A	N/A	N/A	24194598	JASPAR	hg18	1	chr18	41250346	41250360
OREG0083265	Homo sapiens	N/A	TRANSCRIPTION FACTOR BINDING SITE	N/A	N/A	N/A	AR	N/A	N/A	N/A	24194598	JASPAR	hg19	1	chr18	42996348	42996362
OREG0083265	Homo sapiens	N/A	TRANSCRIPTION FACTOR BINDING SITE	N/A	N/A	N/A	AR	N/A	N/A	N/A	24194598	JASPAR	hg38	1	chr18	45416383	45416397
OREG0083266	Homo sapiens	N/A	TRANSCRIPTION FACTOR BINDING SITE	N/A	N/A	N/A	AR	N/A	N/A	N/A	24194598	JASPAR	hg18	1	chr16	46626603	46626617
OREG0083266	Homo sapiens	N/A	TRANSCRIPTION FACTOR BINDING SITE	N/A	N/A	N/A	AR	N/A	N/A	N/A	24194598	JASPAR	hg19	1	chr16	48069102	48069116
OREG0083266	Homo sapiens	N/A	TRANSCRIPTION FACTOR BINDING SITE	N/A	N/A	N/A	AR	N/A	N/A	N/A	24194598	JASPAR	hg38	1	chr16	48035191	48035205
OREG0083267	Homo sapiens	N/A	TRANSCRIPTION FACTOR BINDING SITE	N/A	N/A	N/A	AR	N/A	N/A	N/A	24194598	JASPAR	hg18	1	chr2	151177903	151177917
OREG0083267	Homo sapiens	N/A	TRANSCRIPTION FACTOR BINDING SITE	N/A	N/A	N/A	AR	N/A	N/A	N/A	24194598	JASPAR	hg19	1	chr2	151469657	151469671
OREG0083267	Homo sapiens	N/A	TRANSCRIPTION FACTOR BINDING SITE	N/A	N/A	N/A	AR	N/A	N/A	N/A	24194598	JASPAR	hg38	1	chr2	150613143	150613157
OREG0083268	Homo sapiens	N/A	TRANSCRIPTION FACTOR BINDING SITE	N/A	N/A	N/A	AR	N/A	N/A	N/A	24194598	JASPAR	hg18	-1	chr20	9263762	9263776
OREG0083268	Homo sapiens	N/A	TRANSCRIPTION FACTOR BINDING SITE	N/A	N/A	N/A	AR	N/A	N/A	N/A	24194598	JASPAR	hg19	-1	chr20	9315762	9315776
OREG0083268	Homo sapiens	N/A	TRANSCRIPTION FACTOR BINDING SITE	N/A	N/A	N/A	AR	N/A	N/A	N/A	24194598	JASPAR	hg38	-1	chr20	9335115	9335129
OREG0083269	Homo sapiens	N/A	TRANSCRIPTION FACTOR BINDING SITE	N/A	N/A	N/A	AR	N/A	N/A	N/A	24194598	JASPAR	hg18	-1	chr6	90707950	90707964
OREG0083269	Homo sapiens	N/A	TRANSCRIPTION FACTOR BINDING SITE	N/A	N/A	N/A	AR	N/A	N/A	N/A	24194598	JASPAR	hg19	-1	chr6	90651229	90651243
OREG0083269	Homo sapiens	N/A	TRANSCRIPTION FACTOR BINDING SITE	N/A	N/A	N/A	AR	N/A	N/A	N/A	24194598	JASPAR	hg38	-1	chr6	89941510	89941524
OREG0083270	Homo sapiens	N/A	TRANSCRIPTION FACTOR BINDING SITE	N/A	N/A	N/A	AR	N/A	N/A	N/A	24194598	JASPAR	hg18	1	chr21	35931818	35931832
OREG0083270	Homo sapiens	N/A	TRANSCRIPTION FACTOR BINDING SITE	N/A	N/A	N/A	AR	N/A	N/A	N/A	24194598	JASPAR	hg19	1	chr21	37009948	37009962
OREG0083270	Homo sapiens	N/A	TRANSCRIPTION FACTOR BINDING SITE	N/A	N/A	N/A	AR	N/A	N/A	N/A	24194598	JASPAR	hg38	1	chr21	35637650	35637664
OREG0083271	Homo sapiens	N/A	TRANSCRIPTION FACTOR BINDING SITE	N/A	N/A	N/A	AR	N/A	N/A	N/A	24194598	JASPAR	hg18	1	chr21	35931879	35931893
OREG0083271	Homo sapiens	N/A	TRANSCRIPTION FACTOR BINDING SITE	N/A	N/A	N/A	AR	N/A	N/A	N/A	24194598	JASPAR	hg19	1	chr21	37010009	37010023
OREG0083271	Homo sapiens	N/A	TRANSCRIPTION FACTOR BINDING SITE	N/A	N/A	N/A	AR	N/A	N/A	N/A	24194598	JASPAR	hg38	1	chr21	35637711	35637725
OREG0083272	Homo sapiens	N/A	TRANSCRIPTION FACTOR BINDING SITE	N/A	N/A	N/A	AR	N/A	N/A	N/A	24194598	JASPAR	hg18	1	chr16	14090071	14090085
OREG0083272	Homo sapiens	N/A	TRANSCRIPTION FACTOR BINDING SITE	N/A	N/A	N/A	AR	N/A	N/A	N/A	24194598	JASPAR	hg19	1	chr16	14182570	14182584
OREG0083272	Homo sapiens	N/A	TRANSCRIPTION FACTOR BINDING SITE	N/A	N/A	N/A	AR	N/A	N/A	N/A	24194598	JASPAR	hg38	1	chr16	14088713	14088727
OREG0083273	Homo sapiens	N/A	TRANSCRIPTION FACTOR BINDING SITE	N/A	N/A	N/A	AR	N/A	N/A	N/A	24194598	JASPAR	hg18	-1	chr1	184728520	184728534
OREG0083273	Homo sapiens	N/A	TRANSCRIPTION FACTOR BINDING SITE	N/A	N/A	N/A	AR	N/A	N/A	N/A	24194598	JASPAR	hg19	-1	chr1	186461897	186461911
OREG0083273	Homo sapiens	N/A	TRANSCRIPTION FACTOR BINDING SITE	N/A	N/A	N/A	AR	N/A	N/A	N/A	24194598	JASPAR	hg38	-1	chr1	186492765	186492779
OREG0083274	Homo sapiens	N/A	TRANSCRIPTION FACTOR BINDING SITE	N/A	N/A	N/A	AR	N/A	N/A	N/A	24194598	JASPAR	hg18	1	chr3	152355277	152355291
OREG0083274	Homo sapiens	N/A	TRANSCRIPTION FACTOR BINDING SITE	N/A	N/A	N/A	AR	N/A	N/A	N/A	24194598	JASPAR	hg19	1	chr3	150872587	150872601
OREG0083274	Homo sapiens	N/A	TRANSCRIPTION FACTOR BINDING SITE	N/A	N/A	N/A	AR	N/A	N/A	N/A	24194598	JASPAR	hg38	1	chr3	151154800	151154814
OREG0083275	Homo sapiens	N/A	TRANSCRIPTION FACTOR BINDING SITE	N/A	N/A	N/A	AR	N/A	N/A	N/A	24194598	JASPAR	hg18	-1	chr3	84310351	84310365
OREG0083275	Homo sapiens	N/A	TRANSCRIPTION FACTOR BINDING SITE	N/A	N/A	N/A	AR	N/A	N/A	N/A	24194598	JASPAR	hg19	-1	chr3	84227661	84227675
OREG0083275	Homo sapiens	N/A	TRANSCRIPTION FACTOR BINDING SITE	N/A	N/A	N/A	AR	N/A	N/A	N/A	24194598	JASPAR	hg38	-1	chr3	84178510	84178524
OREG0083276	Homo sapiens	N/A	TRANSCRIPTION FACTOR BINDING SITE	N/A	N/A	N/A	AR	N/A	N/A	N/A	24194598	JASPAR	hg18	-1	chr3	84310380	84310394
OREG0083276	Homo sapiens	N/A	TRANSCRIPTION FACTOR BINDING SITE	N/A	N/A	N/A	AR	N/A	N/A	N/A	24194598	JASPAR	hg19	-1	chr3	84227690	84227704
OREG0083276	Homo sapiens	N/A	TRANSCRIPTION FACTOR BINDING SITE	N/A	N/A	N/A	AR	N/A	N/A	N/A	24194598	JASPAR	hg38	-1	chr3	84178539	84178553
OREG0083277	Homo sapiens	N/A	TRANSCRIPTION FACTOR BINDING SITE	N/A	N/A	N/A	AR	N/A	N/A	N/A	24194598	JASPAR	hg18	1	chr8	75790510	75790524
OREG0083277	Homo sapiens	N/A	TRANSCRIPTION FACTOR BINDING SITE	N/A	N/A	N/A	AR	N/A	N/A	N/A	24194598	JASPAR	hg19	1	chr8	75627955	75627969
OREG0083277	Homo sapiens	N/A	TRANSCRIPTION FACTOR BINDING SITE	N/A	N/A	N/A	AR	N/A	N/A	N/A	24194598	JASPAR	hg38	1	chr8	74715720	74715734
OREG0083278	Homo sapiens	N/A	TRANSCRIPTION FACTOR BINDING SITE	N/A	N/A	N/A	AR	N/A	N/A	N/A	24194598	JASPAR	hg18	1	chr17	55492868	55492882
OREG0083278	Homo sapiens	N/A	TRANSCRIPTION FACTOR BINDING SITE	N/A	N/A	N/A	AR	N/A	N/A	N/A	24194598	JASPAR	hg19	1	chr17	58138086	58138100
OREG0083278	Homo sapiens	N/A	TRANSCRIPTION FACTOR BINDING SITE	N/A	N/A	N/A	AR	N/A	N/A	N/A	24194598	JASPAR	hg38	1	chr17	60060725	60060739
OREG0083279	Homo sapiens	N/A	TRANSCRIPTION FACTOR BINDING SITE	N/A	N/A	N/A	AR	N/A	N/A	N/A	24194598	JASPAR	hg18	-1	chr12	16518254	16518268
OREG0083279	Homo sapiens	N/A	TRANSCRIPTION FACTOR BINDING SITE	N/A	N/A	N/A	AR	N/A	N/A	N/A	24194598	JASPAR	hg19	-1	chr12	16626987	16627001
OREG0083279	Homo sapiens	N/A	TRANSCRIPTION FACTOR BINDING SITE	N/A	N/A	N/A	AR	N/A	N/A	N/A	24194598	JASPAR	hg38	-1	chr12	16474053	16474067
OREG0083280	Homo sapiens	N/A	TRANSCRIPTION FACTOR BINDING SITE	N/A	N/A	N/A	AR	N/A	N/A	N/A	24194598	JASPAR	hg18	-1	chr4	37884366	37884380
OREG0083280	Homo sapiens	N/A	TRANSCRIPTION FACTOR BINDING SITE	N/A	N/A	N/A	AR	N/A	N/A	N/A	24194598	JASPAR	hg19	-1	chr4	38207971	38207985
OREG0083280	Homo sapiens	N/A	TRANSCRIPTION FACTOR BINDING SITE	N/A	N/A	N/A	AR	N/A	N/A	N/A	24194598	JASPAR	hg38	-1	chr4	38206350	38206364
OREG0083281	Homo sapiens	N/A	TRANSCRIPTION FACTOR BINDING SITE	N/A	N/A	N/A	AR	N/A	N/A	N/A	24194598	JASPAR	hg18	1	chr4	151863686	151863700
OREG0083281	Homo sapiens	N/A	TRANSCRIPTION FACTOR BINDING SITE	N/A	N/A	N/A	AR	N/A	N/A	N/A	24194598	JASPAR	hg19	1	chr4	151644236	151644250
OREG0083281	Homo sapiens	N/A	TRANSCRIPTION FACTOR BINDING SITE	N/A	N/A	N/A	AR	N/A	N/A	N/A	24194598	JASPAR	hg38	1	chr4	150723084	150723098
OREG0083282	Homo sapiens	N/A	TRANSCRIPTION FACTOR BINDING SITE	N/A	N/A	N/A	AR	N/A	N/A	N/A	24194598	JASPAR	hg18	-1	chr10	90123085	90123099
OREG0083282	Homo sapiens	N/A	TRANSCRIPTION FACTOR BINDING SITE	N/A	N/A	N/A	AR	N/A	N/A	N/A	24194598	JASPAR	hg19	-1	chr10	90133105	90133119
OREG0083282	Homo sapiens	N/A	TRANSCRIPTION FACTOR BINDING SITE	N/A	N/A	N/A	AR	N/A	N/A	N/A	24194598	JASPAR	hg38	-1	chr10	88373348	88373362
OREG0083283	Homo sapiens	N/A	TRANSCRIPTION FACTOR BINDING SITE	N/A	N/A	N/A	AR	N/A	N/A	N/A	24194598	JASPAR	hg18	-1	chr5	145380097	145380111
OREG0083283	Homo sapiens	N/A	TRANSCRIPTION FACTOR BINDING SITE	N/A	N/A	N/A	AR	N/A	N/A	N/A	24194598	JASPAR	hg19	-1	chr5	145399904	145399918
OREG0083283	Homo sapiens	N/A	TRANSCRIPTION FACTOR BINDING SITE	N/A	N/A	N/A	AR	N/A	N/A	N/A	24194598	JASPAR	hg38	-1	chr5	146020341	146020355
OREG0083284	Homo sapiens	N/A	TRANSCRIPTION FACTOR BINDING SITE	N/A	N/A	N/A	AR	N/A	N/A	N/A	24194598	JASPAR	hg18	1	chr1	183578860	183578874
OREG0083284	Homo sapiens	N/A	TRANSCRIPTION FACTOR BINDING SITE	N/A	N/A	N/A	AR	N/A	N/A	N/A	24194598	JASPAR	hg19	1	chr1	185312237	185312251
OREG0083284	Homo sapiens	N/A	TRANSCRIPTION FACTOR BINDING SITE	N/A	N/A	N/A	AR	N/A	N/A	N/A	24194598	JASPAR	hg38	1	chr1	185343105	185343119
OREG0083285	Homo sapiens	N/A	TRANSCRIPTION FACTOR BINDING SITE	N/A	N/A	N/A	AR	N/A	N/A	N/A	24194598	JASPAR	hg18	-1	chr2	17381367	17381381
OREG0083285	Homo sapiens	N/A	TRANSCRIPTION FACTOR BINDING SITE	N/A	N/A	N/A	AR	N/A	N/A	N/A	24194598	JASPAR	hg19	-1	chr2	17517886	17517900
OREG0083285	Homo sapiens	N/A	TRANSCRIPTION FACTOR BINDING SITE	N/A	N/A	N/A	AR	N/A	N/A	N/A	24194598	JASPAR	hg38	-1	chr2	17336619	17336633
OREG0083286	Homo sapiens	N/A	TRANSCRIPTION FACTOR BINDING SITE	N/A	N/A	N/A	AR	N/A	N/A	N/A	24194598	JASPAR	hg18	-1	chr2	17381394	17381408
OREG0083286	Homo sapiens	N/A	TRANSCRIPTION FACTOR BINDING SITE	N/A	N/A	N/A	AR	N/A	N/A	N/A	24194598	JASPAR	hg19	-1	chr2	17517913	17517927
OREG0083286	Homo sapiens	N/A	TRANSCRIPTION FACTOR BINDING SITE	N/A	N/A	N/A	AR	N/A	N/A	N/A	24194598	JASPAR	hg38	-1	chr2	17336646	17336660
OREG0083287	Homo sapiens	N/A	TRANSCRIPTION FACTOR BINDING SITE	N/A	N/A	N/A	AR	N/A	N/A	N/A	24194598	JASPAR	hg18	-1	chr17	36674572	36674586
OREG0083287	Homo sapiens	N/A	TRANSCRIPTION FACTOR BINDING SITE	N/A	N/A	N/A	AR	N/A	N/A	N/A	24194598	JASPAR	hg19	-1	chr17	39421046	39421060
OREG0083287	Homo sapiens	N/A	TRANSCRIPTION FACTOR BINDING SITE	N/A	N/A	N/A	AR	N/A	N/A	N/A	24194598	JASPAR	hg38	-1	chr17	41264794	41264808
OREG0083288	Homo sapiens	N/A	TRANSCRIPTION FACTOR BINDING SITE	N/A	N/A	N/A	AR	N/A	N/A	N/A	24194598	JASPAR	hg18	1	chr11	81426029	81426043
OREG0083288	Homo sapiens	N/A	TRANSCRIPTION FACTOR BINDING SITE	N/A	N/A	N/A	AR	N/A	N/A	N/A	24194598	JASPAR	hg19	1	chr11	81748381	81748395
OREG0083288	Homo sapiens	N/A	TRANSCRIPTION FACTOR BINDING SITE	N/A	N/A	N/A	AR	N/A	N/A	N/A	24194598	JASPAR	hg38	1	chr11	82037339	82037353
OREG0083289	Homo sapiens	N/A	TRANSCRIPTION FACTOR BINDING SITE	N/A	N/A	N/A	AR	N/A	N/A	N/A	24194598	JASPAR	hg18	-1	chr7	109708860	109708874
OREG0083289	Homo sapiens	N/A	TRANSCRIPTION FACTOR BINDING SITE	N/A	N/A	N/A	AR	N/A	N/A	N/A	24194598	JASPAR	hg19	-1	chr7	109921624	109921638
OREG0083289	Homo sapiens	N/A	TRANSCRIPTION FACTOR BINDING SITE	N/A	N/A	N/A	AR	N/A	N/A	N/A	24194598	JASPAR	hg38	-1	chr7	110281567	110281581
OREG0083290	Homo sapiens	N/A	TRANSCRIPTION FACTOR BINDING SITE	N/A	N/A	N/A	AR	N/A	N/A	N/A	24194598	JASPAR	hg18	1	chr3	37190564	37190578
OREG0083290	Homo sapiens	N/A	TRANSCRIPTION FACTOR BINDING SITE	N/A	N/A	N/A	AR	N/A	N/A	N/A	24194598	JASPAR	hg19	1	chr3	37215560	37215574
OREG0083290	Homo sapiens	N/A	TRANSCRIPTION FACTOR BINDING SITE	N/A	N/A	N/A	AR	N/A	N/A	N/A	24194598	JASPAR	hg38	1	chr3	37174069	37174083
OREG0083291	Homo sapiens	N/A	TRANSCRIPTION FACTOR BINDING SITE	N/A	N/A	N/A	AR	N/A	N/A	N/A	24194598	JASPAR	hg18	1	chr6	143022736	143022750
OREG0083291	Homo sapiens	N/A	TRANSCRIPTION FACTOR BINDING SITE	N/A	N/A	N/A	AR	N/A	N/A	N/A	24194598	JASPAR	hg19	1	chr6	142981043	142981057
OREG0083291	Homo sapiens	N/A	TRANSCRIPTION FACTOR BINDING SITE	N/A	N/A	N/A	AR	N/A	N/A	N/A	24194598	JASPAR	hg38	1	chr6	142659906	142659920
OREG0083292	Homo sapiens	N/A	TRANSCRIPTION FACTOR BINDING SITE	N/A	N/A	N/A	AR	N/A	N/A	N/A	24194598	JASPAR	hg18	1	chr20	21017307	21017321
OREG0083292	Homo sapiens	N/A	TRANSCRIPTION FACTOR BINDING SITE	N/A	N/A	N/A	AR	N/A	N/A	N/A	24194598	JASPAR	hg19	1	chr20	21069307	21069321
OREG0083292	Homo sapiens	N/A	TRANSCRIPTION FACTOR BINDING SITE	N/A	N/A	N/A	AR	N/A	N/A	N/A	24194598	JASPAR	hg38	1	chr20	21088666	21088680
OREG0083293	Homo sapiens	N/A	TRANSCRIPTION FACTOR BINDING SITE	N/A	N/A	N/A	AR	N/A	N/A	N/A	24194598	JASPAR	hg18	-1	chr5	142436294	142436308
OREG0083293	Homo sapiens	N/A	TRANSCRIPTION FACTOR BINDING SITE	N/A	N/A	N/A	AR	N/A	N/A	N/A	24194598	JASPAR	hg19	-1	chr5	142456101	142456115
OREG0083293	Homo sapiens	N/A	TRANSCRIPTION FACTOR BINDING SITE	N/A	N/A	N/A	AR	N/A	N/A	N/A	24194598	JASPAR	hg38	-1	chr5	143076536	143076550
OREG0083294	Homo sapiens	N/A	TRANSCRIPTION FACTOR BINDING SITE	N/A	N/A	N/A	AR	N/A	N/A	N/A	24194598	JASPAR	hg18	1	chr5	142436341	142436355
OREG0083294	Homo sapiens	N/A	TRANSCRIPTION FACTOR BINDING SITE	N/A	N/A	N/A	AR	N/A	N/A	N/A	24194598	JASPAR	hg19	1	chr5	142456148	142456162
OREG0083294	Homo sapiens	N/A	TRANSCRIPTION FACTOR BINDING SITE	N/A	N/A	N/A	AR	N/A	N/A	N/A	24194598	JASPAR	hg38	1	chr5	143076583	143076597
OREG0083295	Homo sapiens	N/A	TRANSCRIPTION FACTOR BINDING SITE	N/A	N/A	N/A	AR	N/A	N/A	N/A	24194598	JASPAR	hg18	1	chr5	38151530	38151544
OREG0083295	Homo sapiens	N/A	TRANSCRIPTION FACTOR BINDING SITE	N/A	N/A	N/A	AR	N/A	N/A	N/A	24194598	JASPAR	hg19	1	chr5	38115773	38115787
OREG0083295	Homo sapiens	N/A	TRANSCRIPTION FACTOR BINDING SITE	N/A	N/A	N/A	AR	N/A	N/A	N/A	24194598	JASPAR	hg38	1	chr5	38115671	38115685
OREG0083296	Homo sapiens	N/A	TRANSCRIPTION FACTOR BINDING SITE	N/A	N/A	N/A	AR	N/A	N/A	N/A	24194598	JASPAR	hg18	1	chr12	80349180	80349194
OREG0083296	Homo sapiens	N/A	TRANSCRIPTION FACTOR BINDING SITE	N/A	N/A	N/A	AR	N/A	N/A	N/A	24194598	JASPAR	hg19	1	chr12	81825049	81825063
OREG0083296	Homo sapiens	N/A	TRANSCRIPTION FACTOR BINDING SITE	N/A	N/A	N/A	AR	N/A	N/A	N/A	24194598	JASPAR	hg38	1	chr12	81431270	81431284
OREG0083297	Homo sapiens	N/A	TRANSCRIPTION FACTOR BINDING SITE	N/A	N/A	N/A	AR	N/A	N/A	N/A	24194598	JASPAR	hg18	-1	chr7	54694064	54694078
OREG0083297	Homo sapiens	N/A	TRANSCRIPTION FACTOR BINDING SITE	N/A	N/A	N/A	AR	N/A	N/A	N/A	24194598	JASPAR	hg19	-1	chr7	54726570	54726584
OREG0083297	Homo sapiens	N/A	TRANSCRIPTION FACTOR BINDING SITE	N/A	N/A	N/A	AR	N/A	N/A	N/A	24194598	JASPAR	hg38	-1	chr7	54658877	54658891
OREG0083298	Homo sapiens	N/A	TRANSCRIPTION FACTOR BINDING SITE	N/A	N/A	N/A	AR	N/A	N/A	N/A	24194598	JASPAR	hg18	-1	chr14	70596835	70596849
OREG0083298	Homo sapiens	N/A	TRANSCRIPTION FACTOR BINDING SITE	N/A	N/A	N/A	AR	N/A	N/A	N/A	24194598	JASPAR	hg19	-1	chr14	71527082	71527096
OREG0083298	Homo sapiens	N/A	TRANSCRIPTION FACTOR BINDING SITE	N/A	N/A	N/A	AR	N/A	N/A	N/A	24194598	JASPAR	hg38	-1	chr14	71060365	71060379
OREG0083299	Homo sapiens	N/A	TRANSCRIPTION FACTOR BINDING SITE	N/A	N/A	N/A	AR	N/A	N/A	N/A	24194598	JASPAR	hg18	1	chr14	70596868	70596882
OREG0083299	Homo sapiens	N/A	TRANSCRIPTION FACTOR BINDING SITE	N/A	N/A	N/A	AR	N/A	N/A	N/A	24194598	JASPAR	hg19	1	chr14	71527115	71527129
OREG0083299	Homo sapiens	N/A	TRANSCRIPTION FACTOR BINDING SITE	N/A	N/A	N/A	AR	N/A	N/A	N/A	24194598	JASPAR	hg38	1	chr14	71060398	71060412
OREG0083300	Homo sapiens	N/A	TRANSCRIPTION FACTOR BINDING SITE	N/A	N/A	N/A	AR	N/A	N/A	N/A	24194598	JASPAR	hg18	-1	chr7	156978643	156978657
OREG0083300	Homo sapiens	N/A	TRANSCRIPTION FACTOR BINDING SITE	N/A	N/A	N/A	AR	N/A	N/A	N/A	24194598	JASPAR	hg19	-1	chr7	157285882	157285896
OREG0083300	Homo sapiens	N/A	TRANSCRIPTION FACTOR BINDING SITE	N/A	N/A	N/A	AR	N/A	N/A	N/A	24194598	JASPAR	hg38	-1	chr7	157493188	157493202
OREG0083301	Homo sapiens	N/A	TRANSCRIPTION FACTOR BINDING SITE	N/A	N/A	N/A	AR	N/A	N/A	N/A	24194598	JASPAR	hg18	-1	chr7	95098557	95098571
OREG0083301	Homo sapiens	N/A	TRANSCRIPTION FACTOR BINDING SITE	N/A	N/A	N/A	AR	N/A	N/A	N/A	24194598	JASPAR	hg19	-1	chr7	95260621	95260635
OREG0083301	Homo sapiens	N/A	TRANSCRIPTION FACTOR BINDING SITE	N/A	N/A	N/A	AR	N/A	N/A	N/A	24194598	JASPAR	hg38	-1	chr7	95631309	95631323
OREG0083302	Homo sapiens	N/A	TRANSCRIPTION FACTOR BINDING SITE	N/A	N/A	N/A	AR	N/A	N/A	N/A	24194598	JASPAR	hg18	1	chr11	127845134	127845148
OREG0083302	Homo sapiens	N/A	TRANSCRIPTION FACTOR BINDING SITE	N/A	N/A	N/A	AR	N/A	N/A	N/A	24194598	JASPAR	hg19	1	chr11	128339924	128339938
OREG0083302	Homo sapiens	N/A	TRANSCRIPTION FACTOR BINDING SITE	N/A	N/A	N/A	AR	N/A	N/A	N/A	24194598	JASPAR	hg38	1	chr11	128470029	128470043
OREG0083303	Homo sapiens	N/A	TRANSCRIPTION FACTOR BINDING SITE	N/A	N/A	N/A	AR	N/A	N/A	N/A	24194598	JASPAR	hg18	1	chrX	128659941	128659955
OREG0083303	Homo sapiens	N/A	TRANSCRIPTION FACTOR BINDING SITE	N/A	N/A	N/A	AR	N/A	N/A	N/A	24194598	JASPAR	hg19	1	chrX	128832260	128832274
OREG0083303	Homo sapiens	N/A	TRANSCRIPTION FACTOR BINDING SITE	N/A	N/A	N/A	AR	N/A	N/A	N/A	24194598	JASPAR	hg38	1	chrX	129698283	129698297
OREG0083304	Homo sapiens	N/A	TRANSCRIPTION FACTOR BINDING SITE	N/A	N/A	N/A	AR	N/A	N/A	N/A	24194598	JASPAR	hg18	-1	chr10	82217824	82217838
OREG0083304	Homo sapiens	N/A	TRANSCRIPTION FACTOR BINDING SITE	N/A	N/A	N/A	AR	N/A	N/A	N/A	24194598	JASPAR	hg19	-1	chr10	82227844	82227858
OREG0083304	Homo sapiens	N/A	TRANSCRIPTION FACTOR BINDING SITE	N/A	N/A	N/A	AR	N/A	N/A	N/A	24194598	JASPAR	hg38	-1	chr10	80468088	80468102
OREG0083305	Homo sapiens	N/A	TRANSCRIPTION FACTOR BINDING SITE	N/A	N/A	N/A	AR	N/A	N/A	N/A	24194598	JASPAR	hg18	-1	chr8	26868784	26868798
OREG0083305	Homo sapiens	N/A	TRANSCRIPTION FACTOR BINDING SITE	N/A	N/A	N/A	AR	N/A	N/A	N/A	24194598	JASPAR	hg19	-1	chr8	26812867	26812881
OREG0083305	Homo sapiens	N/A	TRANSCRIPTION FACTOR BINDING SITE	N/A	N/A	N/A	AR	N/A	N/A	N/A	24194598	JASPAR	hg38	-1	chr8	26955350	26955364
OREG0083306	Homo sapiens	N/A	TRANSCRIPTION FACTOR BINDING SITE	N/A	N/A	N/A	AR	N/A	N/A	N/A	24194598	JASPAR	hg18	-1	chr8	133263052	133263066
OREG0083306	Homo sapiens	N/A	TRANSCRIPTION FACTOR BINDING SITE	N/A	N/A	N/A	AR	N/A	N/A	N/A	24194598	JASPAR	hg19	-1	chr8	133193870	133193884
OREG0083306	Homo sapiens	N/A	TRANSCRIPTION FACTOR BINDING SITE	N/A	N/A	N/A	AR	N/A	N/A	N/A	24194598	JASPAR	hg38	-1	chr8	132181623	132181637
OREG0083307	Homo sapiens	N/A	TRANSCRIPTION FACTOR BINDING SITE	N/A	N/A	N/A	AR	N/A	N/A	N/A	24194598	JASPAR	hg18	1	chr11	61624987	61625001
OREG0083307	Homo sapiens	N/A	TRANSCRIPTION FACTOR BINDING SITE	N/A	N/A	N/A	AR	N/A	N/A	N/A	24194598	JASPAR	hg19	1	chr11	61868411	61868425
OREG0083307	Homo sapiens	N/A	TRANSCRIPTION FACTOR BINDING SITE	N/A	N/A	N/A	AR	N/A	N/A	N/A	24194598	JASPAR	hg38	1	chr11	62100939	62100953
OREG0083308	Homo sapiens	N/A	TRANSCRIPTION FACTOR BINDING SITE	N/A	N/A	N/A	AR	N/A	N/A	N/A	24194598	JASPAR	hg18	-1	chr6	167326365	167326379
OREG0083308	Homo sapiens	N/A	TRANSCRIPTION FACTOR BINDING SITE	N/A	N/A	N/A	AR	N/A	N/A	N/A	24194598	JASPAR	hg19	-1	chr6	167406375	167406389
OREG0083308	Homo sapiens	N/A	TRANSCRIPTION FACTOR BINDING SITE	N/A	N/A	N/A	AR	N/A	N/A	N/A	24194598	JASPAR	hg38	-1	chr6	166992887	166992901
OREG0083309	Homo sapiens	N/A	TRANSCRIPTION FACTOR BINDING SITE	N/A	N/A	N/A	AR	N/A	N/A	N/A	24194598	JASPAR	hg18	-1	chr7	98421876	98421890
OREG0083309	Homo sapiens	N/A	TRANSCRIPTION FACTOR BINDING SITE	N/A	N/A	N/A	AR	N/A	N/A	N/A	24194598	JASPAR	hg19	-1	chr7	98583940	98583954
OREG0083309	Homo sapiens	N/A	TRANSCRIPTION FACTOR BINDING SITE	N/A	N/A	N/A	AR	N/A	N/A	N/A	24194598	JASPAR	hg38	-1	chr7	98986317	98986331
OREG0083310	Homo sapiens	N/A	TRANSCRIPTION FACTOR BINDING SITE	N/A	N/A	N/A	AR	N/A	N/A	N/A	24194598	JASPAR	hg18	-1	chr6	161985706	161985720
OREG0083310	Homo sapiens	N/A	TRANSCRIPTION FACTOR BINDING SITE	N/A	N/A	N/A	AR	N/A	N/A	N/A	24194598	JASPAR	hg19	-1	chr6	162065716	162065730
OREG0083310	Homo sapiens	N/A	TRANSCRIPTION FACTOR BINDING SITE	N/A	N/A	N/A	AR	N/A	N/A	N/A	24194598	JASPAR	hg38	-1	chr6	161644684	161644698
OREG0083311	Homo sapiens	N/A	TRANSCRIPTION FACTOR BINDING SITE	N/A	N/A	N/A	AR	N/A	N/A	N/A	24194598	JASPAR	hg18	1	chr6	75541067	75541081
OREG0083311	Homo sapiens	N/A	TRANSCRIPTION FACTOR BINDING SITE	N/A	N/A	N/A	AR	N/A	N/A	N/A	24194598	JASPAR	hg19	1	chr6	75484347	75484361
OREG0083311	Homo sapiens	N/A	TRANSCRIPTION FACTOR BINDING SITE	N/A	N/A	N/A	AR	N/A	N/A	N/A	24194598	JASPAR	hg38	1	chr6	74774631	74774645
OREG0083312	Homo sapiens	N/A	TRANSCRIPTION FACTOR BINDING SITE	N/A	N/A	N/A	AR	N/A	N/A	N/A	24194598	JASPAR	hg18	-1	chr10	28268168	28268182
OREG0083312	Homo sapiens	N/A	TRANSCRIPTION FACTOR BINDING SITE	N/A	N/A	N/A	AR	N/A	N/A	N/A	24194598	JASPAR	hg19	-1	chr10	28228162	28228176
OREG0083312	Homo sapiens	N/A	TRANSCRIPTION FACTOR BINDING SITE	N/A	N/A	N/A	AR	N/A	N/A	N/A	24194598	JASPAR	hg38	-1	chr10	27939233	27939247
OREG0083313	Homo sapiens	N/A	TRANSCRIPTION FACTOR BINDING SITE	N/A	N/A	N/A	AR	N/A	N/A	N/A	24194598	JASPAR	hg18	-1	chr2	154914590	154914604
OREG0083313	Homo sapiens	N/A	TRANSCRIPTION FACTOR BINDING SITE	N/A	N/A	N/A	AR	N/A	N/A	N/A	24194598	JASPAR	hg19	-1	chr2	155206344	155206358
OREG0083313	Homo sapiens	N/A	TRANSCRIPTION FACTOR BINDING SITE	N/A	N/A	N/A	AR	N/A	N/A	N/A	24194598	JASPAR	hg38	-1	chr2	154349832	154349846
OREG0083314	Homo sapiens	N/A	TRANSCRIPTION FACTOR BINDING SITE	N/A	N/A	N/A	AR	N/A	N/A	N/A	24194598	JASPAR	hg18	1	chr11	66325934	66325948
OREG0083314	Homo sapiens	N/A	TRANSCRIPTION FACTOR BINDING SITE	N/A	N/A	N/A	AR	N/A	N/A	N/A	24194598	JASPAR	hg19	1	chr11	66569358	66569372
OREG0083314	Homo sapiens	N/A	TRANSCRIPTION FACTOR BINDING SITE	N/A	N/A	N/A	AR	N/A	N/A	N/A	24194598	JASPAR	hg38	1	chr11	66801887	66801901
OREG0083315	Homo sapiens	N/A	TRANSCRIPTION FACTOR BINDING SITE	N/A	N/A	N/A	AR	N/A	N/A	N/A	24194598	JASPAR	hg18	1	chr4	56089491	56089505
OREG0083315	Homo sapiens	N/A	TRANSCRIPTION FACTOR BINDING SITE	N/A	N/A	N/A	AR	N/A	N/A	N/A	24194598	JASPAR	hg19	1	chr4	56394734	56394748
OREG0083315	Homo sapiens	N/A	TRANSCRIPTION FACTOR BINDING SITE	N/A	N/A	N/A	AR	N/A	N/A	N/A	24194598	JASPAR	hg38	1	chr4	55528567	55528581
OREG0083316	Homo sapiens	N/A	TRANSCRIPTION FACTOR BINDING SITE	N/A	N/A	N/A	AR	N/A	N/A	N/A	24194598	JASPAR	hg18	1	chr11	34618239	34618253
OREG0083316	Homo sapiens	N/A	TRANSCRIPTION FACTOR BINDING SITE	N/A	N/A	N/A	AR	N/A	N/A	N/A	24194598	JASPAR	hg19	1	chr11	34661663	34661677
OREG0083316	Homo sapiens	N/A	TRANSCRIPTION FACTOR BINDING SITE	N/A	N/A	N/A	AR	N/A	N/A	N/A	24194598	JASPAR	hg38	1	chr11	34640116	34640130
OREG0083317	Homo sapiens	N/A	TRANSCRIPTION FACTOR BINDING SITE	N/A	N/A	N/A	AR	N/A	N/A	N/A	24194598	JASPAR	hg18	1	chr14	35940371	35940385
OREG0083317	Homo sapiens	N/A	TRANSCRIPTION FACTOR BINDING SITE	N/A	N/A	N/A	AR	N/A	N/A	N/A	24194598	JASPAR	hg19	1	chr14	36870620	36870634
OREG0083317	Homo sapiens	N/A	TRANSCRIPTION FACTOR BINDING SITE	N/A	N/A	N/A	AR	N/A	N/A	N/A	24194598	JASPAR	hg38	1	chr14	36401415	36401429
OREG0083318	Homo sapiens	N/A	TRANSCRIPTION FACTOR BINDING SITE	N/A	N/A	N/A	AR	N/A	N/A	N/A	24194598	JASPAR	hg18	-1	chrX	68451269	68451283
OREG0083318	Homo sapiens	N/A	TRANSCRIPTION FACTOR BINDING SITE	N/A	N/A	N/A	AR	N/A	N/A	N/A	24194598	JASPAR	hg19	-1	chrX	68534544	68534558
OREG0083318	Homo sapiens	N/A	TRANSCRIPTION FACTOR BINDING SITE	N/A	N/A	N/A	AR	N/A	N/A	N/A	24194598	JASPAR	hg38	-1	chrX	69314701	69314715
OREG0083319	Homo sapiens	N/A	TRANSCRIPTION FACTOR BINDING SITE	N/A	N/A	N/A	AR	N/A	N/A	N/A	24194598	JASPAR	hg18	1	chr11	23504112	23504126
OREG0083319	Homo sapiens	N/A	TRANSCRIPTION FACTOR BINDING SITE	N/A	N/A	N/A	AR	N/A	N/A	N/A	24194598	JASPAR	hg19	1	chr11	23547536	23547550
OREG0083319	Homo sapiens	N/A	TRANSCRIPTION FACTOR BINDING SITE	N/A	N/A	N/A	AR	N/A	N/A	N/A	24194598	JASPAR	hg38	1	chr11	23525990	23526004
OREG0083320	Homo sapiens	N/A	TRANSCRIPTION FACTOR BINDING SITE	N/A	N/A	N/A	AR	N/A	N/A	N/A	24194598	JASPAR	hg18	-1	chr4	140698033	140698047
OREG0083320	Homo sapiens	N/A	TRANSCRIPTION FACTOR BINDING SITE	N/A	N/A	N/A	AR	N/A	N/A	N/A	24194598	JASPAR	hg19	-1	chr4	140478583	140478597
OREG0083320	Homo sapiens	N/A	TRANSCRIPTION FACTOR BINDING SITE	N/A	N/A	N/A	AR	N/A	N/A	N/A	24194598	JASPAR	hg38	-1	chr4	139557429	139557443
OREG0083321	Homo sapiens	N/A	TRANSCRIPTION FACTOR BINDING SITE	N/A	N/A	N/A	AR	N/A	N/A	N/A	24194598	JASPAR	hg18	-1	chr10	104227562	104227576
OREG0083321	Homo sapiens	N/A	TRANSCRIPTION FACTOR BINDING SITE	N/A	N/A	N/A	AR	N/A	N/A	N/A	24194598	JASPAR	hg19	-1	chr10	104237572	104237586
OREG0083321	Homo sapiens	N/A	TRANSCRIPTION FACTOR BINDING SITE	N/A	N/A	N/A	AR	N/A	N/A	N/A	24194598	JASPAR	hg38	-1	chr10	102477815	102477829
OREG0083322	Homo sapiens	N/A	TRANSCRIPTION FACTOR BINDING SITE	N/A	N/A	N/A	AR	N/A	N/A	N/A	24194598	JASPAR	hg18	1	chr22	39359183	39359197
OREG0083322	Homo sapiens	N/A	TRANSCRIPTION FACTOR BINDING SITE	N/A	N/A	N/A	AR	N/A	N/A	N/A	24194598	JASPAR	hg19	1	chr22	41029237	41029251
OREG0083322	Homo sapiens	N/A	TRANSCRIPTION FACTOR BINDING SITE	N/A	N/A	N/A	AR	N/A	N/A	N/A	24194598	JASPAR	hg38	1	chr22	40633233	40633247
OREG0083323	Homo sapiens	N/A	TRANSCRIPTION FACTOR BINDING SITE	N/A	N/A	N/A	AR	N/A	N/A	N/A	24194598	JASPAR	hg18	1	chr18	17164362	17164376
OREG0083323	Homo sapiens	N/A	TRANSCRIPTION FACTOR BINDING SITE	N/A	N/A	N/A	AR	N/A	N/A	N/A	24194598	JASPAR	hg19	1	chr18	18910364	18910378
OREG0083323	Homo sapiens	N/A	TRANSCRIPTION FACTOR BINDING SITE	N/A	N/A	N/A	AR	N/A	N/A	N/A	24194598	JASPAR	hg38	1	chr18	21330403	21330417
OREG0083324	Homo sapiens	N/A	TRANSCRIPTION FACTOR BINDING SITE	N/A	N/A	N/A	AR	N/A	N/A	N/A	24194598	JASPAR	hg18	1	chr5	122646231	122646245
OREG0083324	Homo sapiens	N/A	TRANSCRIPTION FACTOR BINDING SITE	N/A	N/A	N/A	AR	N/A	N/A	N/A	24194598	JASPAR	hg19	1	chr5	122618332	122618346
OREG0083324	Homo sapiens	N/A	TRANSCRIPTION FACTOR BINDING SITE	N/A	N/A	N/A	AR	N/A	N/A	N/A	24194598	JASPAR	hg38	1	chr5	123282638	123282652
OREG0083325	Homo sapiens	N/A	TRANSCRIPTION FACTOR BINDING SITE	N/A	N/A	N/A	AR	N/A	N/A	N/A	24194598	JASPAR	hg18	-1	chr5	122646252	122646266
OREG0083325	Homo sapiens	N/A	TRANSCRIPTION FACTOR BINDING SITE	N/A	N/A	N/A	AR	N/A	N/A	N/A	24194598	JASPAR	hg19	-1	chr5	122618353	122618367
OREG0083325	Homo sapiens	N/A	TRANSCRIPTION FACTOR BINDING SITE	N/A	N/A	N/A	AR	N/A	N/A	N/A	24194598	JASPAR	hg38	-1	chr5	123282659	123282673
OREG0083326	Homo sapiens	N/A	TRANSCRIPTION FACTOR BINDING SITE	N/A	N/A	N/A	AR	N/A	N/A	N/A	24194598	JASPAR	hg18	-1	chr10	128822134	128822148
OREG0083326	Homo sapiens	N/A	TRANSCRIPTION FACTOR BINDING SITE	N/A	N/A	N/A	AR	N/A	N/A	N/A	24194598	JASPAR	hg19	-1	chr10	128932144	128932158
OREG0083326	Homo sapiens	N/A	TRANSCRIPTION FACTOR BINDING SITE	N/A	N/A	N/A	AR	N/A	N/A	N/A	24194598	JASPAR	hg38	-1	chr10	127133880	127133894
OREG0083327	Homo sapiens	N/A	TRANSCRIPTION FACTOR BINDING SITE	N/A	N/A	N/A	AR	N/A	N/A	N/A	24194598	JASPAR	hg18	-1	chr2	188125655	188125669
OREG0083327	Homo sapiens	N/A	TRANSCRIPTION FACTOR BINDING SITE	N/A	N/A	N/A	AR	N/A	N/A	N/A	24194598	JASPAR	hg19	-1	chr2	188417410	188417424
OREG0083327	Homo sapiens	N/A	TRANSCRIPTION FACTOR BINDING SITE	N/A	N/A	N/A	AR	N/A	N/A	N/A	24194598	JASPAR	hg38	-1	chr2	187552683	187552697
OREG0083328	Homo sapiens	N/A	TRANSCRIPTION FACTOR BINDING SITE	N/A	N/A	N/A	AR	N/A	N/A	N/A	24194598	JASPAR	hg18	1	chr1	200014154	200014168
OREG0083328	Homo sapiens	N/A	TRANSCRIPTION FACTOR BINDING SITE	N/A	N/A	N/A	AR	N/A	N/A	N/A	24194598	JASPAR	hg19	1	chr1	201747531	201747545
OREG0083328	Homo sapiens	N/A	TRANSCRIPTION FACTOR BINDING SITE	N/A	N/A	N/A	AR	N/A	N/A	N/A	24194598	JASPAR	hg38	1	chr1	201778403	201778417
OREG0083329	Homo sapiens	N/A	TRANSCRIPTION FACTOR BINDING SITE	N/A	N/A	N/A	AR	N/A	N/A	N/A	24194598	JASPAR	hg18	1	chr4	185466116	185466130
OREG0083329	Homo sapiens	N/A	TRANSCRIPTION FACTOR BINDING SITE	N/A	N/A	N/A	AR	N/A	N/A	N/A	24194598	JASPAR	hg19	1	chr4	185229122	185229136
OREG0083329	Homo sapiens	N/A	TRANSCRIPTION FACTOR BINDING SITE	N/A	N/A	N/A	AR	N/A	N/A	N/A	24194598	JASPAR	hg38	1	chr4	184307969	184307983
OREG0083330	Homo sapiens	N/A	TRANSCRIPTION FACTOR BINDING SITE	N/A	N/A	N/A	AR	N/A	N/A	N/A	24194598	JASPAR	hg18	-1	chr1	155458164	155458178
OREG0083330	Homo sapiens	N/A	TRANSCRIPTION FACTOR BINDING SITE	N/A	N/A	N/A	AR	N/A	N/A	N/A	24194598	JASPAR	hg19	-1	chr1	157191540	157191554
OREG0083330	Homo sapiens	N/A	TRANSCRIPTION FACTOR BINDING SITE	N/A	N/A	N/A	AR	N/A	N/A	N/A	24194598	JASPAR	hg38	-1	chr1	157221750	157221764
OREG0083331	Homo sapiens	N/A	TRANSCRIPTION FACTOR BINDING SITE	N/A	N/A	N/A	AR	N/A	N/A	N/A	24194598	JASPAR	hg18	-1	chr3	172814249	172814263
OREG0083331	Homo sapiens	N/A	TRANSCRIPTION FACTOR BINDING SITE	N/A	N/A	N/A	AR	N/A	N/A	N/A	24194598	JASPAR	hg19	-1	chr3	171331555	171331569
OREG0083331	Homo sapiens	N/A	TRANSCRIPTION FACTOR BINDING SITE	N/A	N/A	N/A	AR	N/A	N/A	N/A	24194598	JASPAR	hg38	-1	chr3	171613765	171613779
OREG0083332	Homo sapiens	N/A	TRANSCRIPTION FACTOR BINDING SITE	N/A	N/A	N/A	AR	N/A	N/A	N/A	24194598	JASPAR	hg18	1	chr19	33084941	33084955
OREG0083332	Homo sapiens	N/A	TRANSCRIPTION FACTOR BINDING SITE	N/A	N/A	N/A	AR	N/A	N/A	N/A	24194598	JASPAR	hg19	1	chr19	28393101	28393115
OREG0083332	Homo sapiens	N/A	TRANSCRIPTION FACTOR BINDING SITE	N/A	N/A	N/A	AR	N/A	N/A	N/A	24194598	JASPAR	hg38	1	chr19	27902193	27902207
OREG0083333	Homo sapiens	N/A	TRANSCRIPTION FACTOR BINDING SITE	N/A	N/A	N/A	AR	N/A	N/A	N/A	24194598	JASPAR	hg18	1	chr4	44783883	44783897
OREG0083333	Homo sapiens	N/A	TRANSCRIPTION FACTOR BINDING SITE	N/A	N/A	N/A	AR	N/A	N/A	N/A	24194598	JASPAR	hg19	1	chr4	45089126	45089140
OREG0083333	Homo sapiens	N/A	TRANSCRIPTION FACTOR BINDING SITE	N/A	N/A	N/A	AR	N/A	N/A	N/A	24194598	JASPAR	hg38	1	chr4	45087109	45087123
OREG0083334	Homo sapiens	N/A	TRANSCRIPTION FACTOR BINDING SITE	N/A	N/A	N/A	AR	N/A	N/A	N/A	24194598	JASPAR	hg18	1	chr2	11628872	11628886
OREG0083334	Homo sapiens	N/A	TRANSCRIPTION FACTOR BINDING SITE	N/A	N/A	N/A	AR	N/A	N/A	N/A	24194598	JASPAR	hg19	1	chr2	11711421	11711435
OREG0083334	Homo sapiens	N/A	TRANSCRIPTION FACTOR BINDING SITE	N/A	N/A	N/A	AR	N/A	N/A	N/A	24194598	JASPAR	hg38	1	chr2	11571295	11571309
OREG0083335	Homo sapiens	N/A	TRANSCRIPTION FACTOR BINDING SITE	N/A	N/A	N/A	AR	N/A	N/A	N/A	24194598	JASPAR	hg18	-1	chr8	17465970	17465984
OREG0083335	Homo sapiens	N/A	TRANSCRIPTION FACTOR BINDING SITE	N/A	N/A	N/A	AR	N/A	N/A	N/A	24194598	JASPAR	hg19	-1	chr8	17421696	17421710
OREG0083335	Homo sapiens	N/A	TRANSCRIPTION FACTOR BINDING SITE	N/A	N/A	N/A	AR	N/A	N/A	N/A	24194598	JASPAR	hg38	-1	chr8	17564187	17564201
OREG0083336	Homo sapiens	N/A	TRANSCRIPTION FACTOR BINDING SITE	N/A	N/A	N/A	AR	N/A	N/A	N/A	24194598	JASPAR	hg18	1	chr14	105598628	105598642
OREG0083336	Homo sapiens	N/A	TRANSCRIPTION FACTOR BINDING SITE	N/A	N/A	N/A	AR	N/A	N/A	N/A	24194598	JASPAR	hg19	1	chr14	106527583	106527597
OREG0083337	Homo sapiens	N/A	TRANSCRIPTION FACTOR BINDING SITE	N/A	N/A	N/A	AR	N/A	N/A	N/A	24194598	JASPAR	hg18	-1	chr8	120834914	120834928
OREG0083337	Homo sapiens	N/A	TRANSCRIPTION FACTOR BINDING SITE	N/A	N/A	N/A	AR	N/A	N/A	N/A	24194598	JASPAR	hg19	-1	chr8	120765733	120765747
OREG0083337	Homo sapiens	N/A	TRANSCRIPTION FACTOR BINDING SITE	N/A	N/A	N/A	AR	N/A	N/A	N/A	24194598	JASPAR	hg38	-1	chr8	119753493	119753507
OREG0083338	Homo sapiens	N/A	TRANSCRIPTION FACTOR BINDING SITE	N/A	N/A	N/A	AR	N/A	N/A	N/A	24194598	JASPAR	hg18	-1	chr2	238603994	238604008
OREG0083338	Homo sapiens	N/A	TRANSCRIPTION FACTOR BINDING SITE	N/A	N/A	N/A	AR	N/A	N/A	N/A	24194598	JASPAR	hg19	-1	chr2	238939255	238939269
OREG0083338	Homo sapiens	N/A	TRANSCRIPTION FACTOR BINDING SITE	N/A	N/A	N/A	AR	N/A	N/A	N/A	24194598	JASPAR	hg38	-1	chr2	238030614	238030628
OREG0083339	Homo sapiens	N/A	TRANSCRIPTION FACTOR BINDING SITE	N/A	N/A	N/A	AR	N/A	N/A	N/A	24194598	JASPAR	hg18	-1	chr4	6218419	6218433
OREG0083339	Homo sapiens	N/A	TRANSCRIPTION FACTOR BINDING SITE	N/A	N/A	N/A	AR	N/A	N/A	N/A	24194598	JASPAR	hg19	-1	chr4	6167518	6167532
OREG0083339	Homo sapiens	N/A	TRANSCRIPTION FACTOR BINDING SITE	N/A	N/A	N/A	AR	N/A	N/A	N/A	24194598	JASPAR	hg38	-1	chr4	6165791	6165805
OREG0083340	Homo sapiens	N/A	TRANSCRIPTION FACTOR BINDING SITE	N/A	N/A	N/A	AR	N/A	N/A	N/A	24194598	JASPAR	hg18	-1	chr14	72620124	72620138
OREG0083340	Homo sapiens	N/A	TRANSCRIPTION FACTOR BINDING SITE	N/A	N/A	N/A	AR	N/A	N/A	N/A	24194598	JASPAR	hg19	-1	chr14	73550371	73550385
OREG0083340	Homo sapiens	N/A	TRANSCRIPTION FACTOR BINDING SITE	N/A	N/A	N/A	AR	N/A	N/A	N/A	24194598	JASPAR	hg38	-1	chr14	73083663	73083677
OREG0083341	Homo sapiens	N/A	TRANSCRIPTION FACTOR BINDING SITE	N/A	N/A	N/A	AR	N/A	N/A	N/A	24194598	JASPAR	hg18	-1	chr1	75972128	75972142
OREG0083341	Homo sapiens	N/A	TRANSCRIPTION FACTOR BINDING SITE	N/A	N/A	N/A	AR	N/A	N/A	N/A	24194598	JASPAR	hg19	-1	chr1	76199540	76199554
OREG0083341	Homo sapiens	N/A	TRANSCRIPTION FACTOR BINDING SITE	N/A	N/A	N/A	AR	N/A	N/A	N/A	24194598	JASPAR	hg38	-1	chr1	75733855	75733869
OREG0083342	Homo sapiens	N/A	TRANSCRIPTION FACTOR BINDING SITE	N/A	N/A	N/A	AR	N/A	N/A	N/A	24194598	JASPAR	hg18	-1	chr6	108388150	108388164
OREG0083342	Homo sapiens	N/A	TRANSCRIPTION FACTOR BINDING SITE	N/A	N/A	N/A	AR	N/A	N/A	N/A	24194598	JASPAR	hg19	-1	chr6	108281457	108281471
OREG0083342	Homo sapiens	N/A	TRANSCRIPTION FACTOR BINDING SITE	N/A	N/A	N/A	AR	N/A	N/A	N/A	24194598	JASPAR	hg38	-1	chr6	107960253	107960267
OREG0083343	Homo sapiens	N/A	TRANSCRIPTION FACTOR BINDING SITE	N/A	N/A	N/A	AR	N/A	N/A	N/A	24194598	JASPAR	hg18	-1	chr3	173405710	173405724
OREG0083343	Homo sapiens	N/A	TRANSCRIPTION FACTOR BINDING SITE	N/A	N/A	N/A	AR	N/A	N/A	N/A	24194598	JASPAR	hg19	-1	chr3	171923016	171923030
OREG0083343	Homo sapiens	N/A	TRANSCRIPTION FACTOR BINDING SITE	N/A	N/A	N/A	AR	N/A	N/A	N/A	24194598	JASPAR	hg38	-1	chr3	172205226	172205240
OREG0083344	Homo sapiens	N/A	TRANSCRIPTION FACTOR BINDING SITE	N/A	N/A	N/A	AR	N/A	N/A	N/A	24194598	JASPAR	hg18	-1	chr1	84495498	84495512
OREG0083344	Homo sapiens	N/A	TRANSCRIPTION FACTOR BINDING SITE	N/A	N/A	N/A	AR	N/A	N/A	N/A	24194598	JASPAR	hg19	-1	chr1	84722910	84722924
OREG0083344	Homo sapiens	N/A	TRANSCRIPTION FACTOR BINDING SITE	N/A	N/A	N/A	AR	N/A	N/A	N/A	24194598	JASPAR	hg38	-1	chr1	84257227	84257241
OREG0083345	Homo sapiens	N/A	TRANSCRIPTION FACTOR BINDING SITE	N/A	N/A	N/A	AR	N/A	N/A	N/A	24194598	JASPAR	hg18	-1	chr17	46786893	46786907
OREG0083345	Homo sapiens	N/A	TRANSCRIPTION FACTOR BINDING SITE	N/A	N/A	N/A	AR	N/A	N/A	N/A	24194598	JASPAR	hg19	-1	chr17	49431894	49431908
OREG0083345	Homo sapiens	N/A	TRANSCRIPTION FACTOR BINDING SITE	N/A	N/A	N/A	AR	N/A	N/A	N/A	24194598	JASPAR	hg38	-1	chr17	51354533	51354547
OREG0083346	Homo sapiens	N/A	TRANSCRIPTION FACTOR BINDING SITE	N/A	N/A	N/A	AR	N/A	N/A	N/A	24194598	JASPAR	hg18	1	chr10	13768579	13768593
OREG0083346	Homo sapiens	N/A	TRANSCRIPTION FACTOR BINDING SITE	N/A	N/A	N/A	AR	N/A	N/A	N/A	24194598	JASPAR	hg19	1	chr10	13728573	13728587
OREG0083346	Homo sapiens	N/A	TRANSCRIPTION FACTOR BINDING SITE	N/A	N/A	N/A	AR	N/A	N/A	N/A	24194598	JASPAR	hg38	1	chr10	13686573	13686587
OREG0083347	Homo sapiens	N/A	TRANSCRIPTION FACTOR BINDING SITE	N/A	N/A	N/A	AR	N/A	N/A	N/A	24194598	JASPAR	hg18	1	chr4	103176947	103176961
OREG0083347	Homo sapiens	N/A	TRANSCRIPTION FACTOR BINDING SITE	N/A	N/A	N/A	AR	N/A	N/A	N/A	24194598	JASPAR	hg19	1	chr4	102957924	102957938
OREG0083347	Homo sapiens	N/A	TRANSCRIPTION FACTOR BINDING SITE	N/A	N/A	N/A	AR	N/A	N/A	N/A	24194598	JASPAR	hg38	1	chr4	102036767	102036781
OREG0083348	Homo sapiens	N/A	TRANSCRIPTION FACTOR BINDING SITE	N/A	N/A	N/A	AR	N/A	N/A	N/A	24194598	JASPAR	hg18	-1	chr15	68956001	68956015
OREG0083348	Homo sapiens	N/A	TRANSCRIPTION FACTOR BINDING SITE	N/A	N/A	N/A	AR	N/A	N/A	N/A	24194598	JASPAR	hg19	-1	chr15	71168947	71168961
OREG0083348	Homo sapiens	N/A	TRANSCRIPTION FACTOR BINDING SITE	N/A	N/A	N/A	AR	N/A	N/A	N/A	24194598	JASPAR	hg38	-1	chr15	70876608	70876622
OREG0083349	Homo sapiens	N/A	TRANSCRIPTION FACTOR BINDING SITE	N/A	N/A	N/A	AR	N/A	N/A	N/A	24194598	JASPAR	hg18	1	chr1	61320371	61320385
OREG0083349	Homo sapiens	N/A	TRANSCRIPTION FACTOR BINDING SITE	N/A	N/A	N/A	AR	N/A	N/A	N/A	24194598	JASPAR	hg19	1	chr1	61547783	61547797
OREG0083349	Homo sapiens	N/A	TRANSCRIPTION FACTOR BINDING SITE	N/A	N/A	N/A	AR	N/A	N/A	N/A	24194598	JASPAR	hg38	1	chr1	61082111	61082125
OREG0083350	Homo sapiens	N/A	TRANSCRIPTION FACTOR BINDING SITE	N/A	N/A	N/A	AR	N/A	N/A	N/A	24194598	JASPAR	hg18	1	chr1	61320404	61320418
OREG0083350	Homo sapiens	N/A	TRANSCRIPTION FACTOR BINDING SITE	N/A	N/A	N/A	AR	N/A	N/A	N/A	24194598	JASPAR	hg19	1	chr1	61547816	61547830
OREG0083350	Homo sapiens	N/A	TRANSCRIPTION FACTOR BINDING SITE	N/A	N/A	N/A	AR	N/A	N/A	N/A	24194598	JASPAR	hg38	1	chr1	61082144	61082158
OREG0083351	Homo sapiens	N/A	TRANSCRIPTION FACTOR BINDING SITE	N/A	N/A	N/A	AR	N/A	N/A	N/A	24194598	JASPAR	hg18	-1	chr5	34026837	34026851
OREG0083351	Homo sapiens	N/A	TRANSCRIPTION FACTOR BINDING SITE	N/A	N/A	N/A	AR	N/A	N/A	N/A	24194598	JASPAR	hg19	-1	chr5	33991080	33991094
OREG0083351	Homo sapiens	N/A	TRANSCRIPTION FACTOR BINDING SITE	N/A	N/A	N/A	AR	N/A	N/A	N/A	24194598	JASPAR	hg38	-1	chr5	33990975	33990989
OREG0083352	Homo sapiens	N/A	TRANSCRIPTION FACTOR BINDING SITE	N/A	N/A	N/A	AR	N/A	N/A	N/A	24194598	JASPAR	hg18	1	chr1	234563351	234563365
OREG0083352	Homo sapiens	N/A	TRANSCRIPTION FACTOR BINDING SITE	N/A	N/A	N/A	AR	N/A	N/A	N/A	24194598	JASPAR	hg19	1	chr1	236496728	236496742
OREG0083352	Homo sapiens	N/A	TRANSCRIPTION FACTOR BINDING SITE	N/A	N/A	N/A	AR	N/A	N/A	N/A	24194598	JASPAR	hg38	1	chr1	236333428	236333442
OREG0083353	Homo sapiens	N/A	TRANSCRIPTION FACTOR BINDING SITE	N/A	N/A	N/A	AR	N/A	N/A	N/A	24194598	JASPAR	hg18	-1	chr17	53529871	53529885
OREG0083353	Homo sapiens	N/A	TRANSCRIPTION FACTOR BINDING SITE	N/A	N/A	N/A	AR	N/A	N/A	N/A	24194598	JASPAR	hg19	-1	chr17	56174872	56174886
OREG0083353	Homo sapiens	N/A	TRANSCRIPTION FACTOR BINDING SITE	N/A	N/A	N/A	AR	N/A	N/A	N/A	24194598	JASPAR	hg38	-1	chr17	58097511	58097525
OREG0083354	Homo sapiens	N/A	TRANSCRIPTION FACTOR BINDING SITE	N/A	N/A	N/A	AR	N/A	N/A	N/A	24194598	JASPAR	hg18	1	chr17	53529888	53529902
OREG0083354	Homo sapiens	N/A	TRANSCRIPTION FACTOR BINDING SITE	N/A	N/A	N/A	AR	N/A	N/A	N/A	24194598	JASPAR	hg19	1	chr17	56174889	56174903
OREG0083354	Homo sapiens	N/A	TRANSCRIPTION FACTOR BINDING SITE	N/A	N/A	N/A	AR	N/A	N/A	N/A	24194598	JASPAR	hg38	1	chr17	58097528	58097542
OREG0083355	Homo sapiens	N/A	TRANSCRIPTION FACTOR BINDING SITE	N/A	N/A	N/A	AR	N/A	N/A	N/A	24194598	JASPAR	hg18	1	chr14	67236635	67236649
OREG0083355	Homo sapiens	N/A	TRANSCRIPTION FACTOR BINDING SITE	N/A	N/A	N/A	AR	N/A	N/A	N/A	24194598	JASPAR	hg19	1	chr14	68166882	68166896
OREG0083355	Homo sapiens	N/A	TRANSCRIPTION FACTOR BINDING SITE	N/A	N/A	N/A	AR	N/A	N/A	N/A	24194598	JASPAR	hg38	1	chr14	67700165	67700179
OREG0083356	Homo sapiens	N/A	TRANSCRIPTION FACTOR BINDING SITE	N/A	N/A	N/A	AR	N/A	N/A	N/A	24194598	JASPAR	hg18	-1	chr19	2044499	2044513
OREG0083356	Homo sapiens	N/A	TRANSCRIPTION FACTOR BINDING SITE	N/A	N/A	N/A	AR	N/A	N/A	N/A	24194598	JASPAR	hg19	-1	chr19	2093499	2093513
OREG0083356	Homo sapiens	N/A	TRANSCRIPTION FACTOR BINDING SITE	N/A	N/A	N/A	AR	N/A	N/A	N/A	24194598	JASPAR	hg38	-1	chr19	2093500	2093514
OREG0083357	Homo sapiens	N/A	TRANSCRIPTION FACTOR BINDING SITE	N/A	N/A	N/A	AR	N/A	N/A	N/A	24194598	JASPAR	hg18	1	chr14	30526060	30526074
OREG0083357	Homo sapiens	N/A	TRANSCRIPTION FACTOR BINDING SITE	N/A	N/A	N/A	AR	N/A	N/A	N/A	24194598	JASPAR	hg19	1	chr14	31456309	31456323
OREG0083357	Homo sapiens	N/A	TRANSCRIPTION FACTOR BINDING SITE	N/A	N/A	N/A	AR	N/A	N/A	N/A	24194598	JASPAR	hg38	1	chr14	30987103	30987117
OREG0083358	Homo sapiens	N/A	TRANSCRIPTION FACTOR BINDING SITE	N/A	N/A	N/A	AR	N/A	N/A	N/A	24194598	JASPAR	hg18	1	chr4	141237325	141237339
OREG0083358	Homo sapiens	N/A	TRANSCRIPTION FACTOR BINDING SITE	N/A	N/A	N/A	AR	N/A	N/A	N/A	24194598	JASPAR	hg19	1	chr4	141017875	141017889
OREG0083358	Homo sapiens	N/A	TRANSCRIPTION FACTOR BINDING SITE	N/A	N/A	N/A	AR	N/A	N/A	N/A	24194598	JASPAR	hg38	1	chr4	140096721	140096735
OREG0083359	Homo sapiens	N/A	TRANSCRIPTION FACTOR BINDING SITE	N/A	N/A	N/A	AR	N/A	N/A	N/A	24194598	JASPAR	hg18	-1	chr14	55369008	55369022
OREG0083359	Homo sapiens	N/A	TRANSCRIPTION FACTOR BINDING SITE	N/A	N/A	N/A	AR	N/A	N/A	N/A	24194598	JASPAR	hg19	-1	chr14	56299255	56299269
OREG0083359	Homo sapiens	N/A	TRANSCRIPTION FACTOR BINDING SITE	N/A	N/A	N/A	AR	N/A	N/A	N/A	24194598	JASPAR	hg38	-1	chr14	55832537	55832551
OREG0083360	Homo sapiens	N/A	TRANSCRIPTION FACTOR BINDING SITE	N/A	N/A	N/A	AR	N/A	N/A	N/A	24194598	JASPAR	hg18	-1	chrX	57398096	57398110
OREG0083360	Homo sapiens	N/A	TRANSCRIPTION FACTOR BINDING SITE	N/A	N/A	N/A	AR	N/A	N/A	N/A	24194598	JASPAR	hg19	-1	chrX	57381371	57381385
OREG0083360	Homo sapiens	N/A	TRANSCRIPTION FACTOR BINDING SITE	N/A	N/A	N/A	AR	N/A	N/A	N/A	24194598	JASPAR	hg38	-1	chrX	57354938	57354952
OREG0083361	Homo sapiens	N/A	TRANSCRIPTION FACTOR BINDING SITE	N/A	N/A	N/A	AR	N/A	N/A	N/A	24194598	JASPAR	hg18	-1	chr11	113504568	113504582
OREG0083361	Homo sapiens	N/A	TRANSCRIPTION FACTOR BINDING SITE	N/A	N/A	N/A	AR	N/A	N/A	N/A	24194598	JASPAR	hg19	-1	chr11	113999358	113999372
OREG0083361	Homo sapiens	N/A	TRANSCRIPTION FACTOR BINDING SITE	N/A	N/A	N/A	AR	N/A	N/A	N/A	24194598	JASPAR	hg38	-1	chr11	114128636	114128650
OREG0083362	Homo sapiens	N/A	TRANSCRIPTION FACTOR BINDING SITE	N/A	N/A	N/A	AR	N/A	N/A	N/A	24194598	JASPAR	hg18	1	chr1	7631704	7631718
OREG0083362	Homo sapiens	N/A	TRANSCRIPTION FACTOR BINDING SITE	N/A	N/A	N/A	AR	N/A	N/A	N/A	24194598	JASPAR	hg19	1	chr1	7709117	7709131
OREG0083362	Homo sapiens	N/A	TRANSCRIPTION FACTOR BINDING SITE	N/A	N/A	N/A	AR	N/A	N/A	N/A	24194598	JASPAR	hg38	1	chr1	7649057	7649071
OREG0083363	Homo sapiens	N/A	TRANSCRIPTION FACTOR BINDING SITE	N/A	N/A	N/A	AR	N/A	N/A	N/A	24194598	JASPAR	hg18	1	chr15	18742273	18742287
OREG0083363	Homo sapiens	N/A	TRANSCRIPTION FACTOR BINDING SITE	N/A	N/A	N/A	AR	N/A	N/A	N/A	24194598	JASPAR	hg19	1	chr15	20482259	20482273
OREG0083363	Homo sapiens	N/A	TRANSCRIPTION FACTOR BINDING SITE	N/A	N/A	N/A	AR	N/A	N/A	N/A	24194598	JASPAR	hg38	1	chr15	20277006	20277020
OREG0083364	Homo sapiens	N/A	TRANSCRIPTION FACTOR BINDING SITE	N/A	N/A	N/A	AR	N/A	N/A	N/A	24194598	JASPAR	hg18	-1	chr2	31270677	31270691
OREG0083364	Homo sapiens	N/A	TRANSCRIPTION FACTOR BINDING SITE	N/A	N/A	N/A	AR	N/A	N/A	N/A	24194598	JASPAR	hg19	-1	chr2	31417173	31417187
OREG0083364	Homo sapiens	N/A	TRANSCRIPTION FACTOR BINDING SITE	N/A	N/A	N/A	AR	N/A	N/A	N/A	24194598	JASPAR	hg38	-1	chr2	31194307	31194321
OREG0083365	Homo sapiens	N/A	TRANSCRIPTION FACTOR BINDING SITE	N/A	N/A	N/A	AR	N/A	N/A	N/A	24194598	JASPAR	hg18	-1	chr14	87560631	87560645
OREG0083365	Homo sapiens	N/A	TRANSCRIPTION FACTOR BINDING SITE	N/A	N/A	N/A	AR	N/A	N/A	N/A	24194598	JASPAR	hg19	-1	chr14	88490878	88490892
OREG0083365	Homo sapiens	N/A	TRANSCRIPTION FACTOR BINDING SITE	N/A	N/A	N/A	AR	N/A	N/A	N/A	24194598	JASPAR	hg38	-1	chr14	88024534	88024548
OREG0083366	Homo sapiens	N/A	TRANSCRIPTION FACTOR BINDING SITE	N/A	N/A	N/A	AR	N/A	N/A	N/A	24194598	JASPAR	hg18	-1	chr4	146926423	146926437
OREG0083366	Homo sapiens	N/A	TRANSCRIPTION FACTOR BINDING SITE	N/A	N/A	N/A	AR	N/A	N/A	N/A	24194598	JASPAR	hg19	-1	chr4	146706973	146706987
OREG0083366	Homo sapiens	N/A	TRANSCRIPTION FACTOR BINDING SITE	N/A	N/A	N/A	AR	N/A	N/A	N/A	24194598	JASPAR	hg38	-1	chr4	145785821	145785835
OREG0083367	Homo sapiens	N/A	TRANSCRIPTION FACTOR BINDING SITE	N/A	N/A	N/A	AR	N/A	N/A	N/A	24194598	JASPAR	hg18	-1	chr2	114212554	114212568
OREG0083367	Homo sapiens	N/A	TRANSCRIPTION FACTOR BINDING SITE	N/A	N/A	N/A	AR	N/A	N/A	N/A	24194598	JASPAR	hg19	-1	chr2	114496084	114496098
OREG0083367	Homo sapiens	N/A	TRANSCRIPTION FACTOR BINDING SITE	N/A	N/A	N/A	AR	N/A	N/A	N/A	24194598	JASPAR	hg38	-1	chr2	113738507	113738521
OREG0083368	Homo sapiens	N/A	TRANSCRIPTION FACTOR BINDING SITE	N/A	N/A	N/A	AR	N/A	N/A	N/A	24194598	JASPAR	hg18	-1	chr14	87009373	87009387
OREG0083368	Homo sapiens	N/A	TRANSCRIPTION FACTOR BINDING SITE	N/A	N/A	N/A	AR	N/A	N/A	N/A	24194598	JASPAR	hg19	-1	chr14	87939620	87939634
OREG0083368	Homo sapiens	N/A	TRANSCRIPTION FACTOR BINDING SITE	N/A	N/A	N/A	AR	N/A	N/A	N/A	24194598	JASPAR	hg38	-1	chr14	87473276	87473290
OREG0083369	Homo sapiens	N/A	TRANSCRIPTION FACTOR BINDING SITE	N/A	N/A	N/A	AR	N/A	N/A	N/A	24194598	JASPAR	hg18	-1	chr7	16718702	16718716
OREG0083369	Homo sapiens	N/A	TRANSCRIPTION FACTOR BINDING SITE	N/A	N/A	N/A	AR	N/A	N/A	N/A	24194598	JASPAR	hg19	-1	chr7	16752177	16752191
OREG0083369	Homo sapiens	N/A	TRANSCRIPTION FACTOR BINDING SITE	N/A	N/A	N/A	AR	N/A	N/A	N/A	24194598	JASPAR	hg38	-1	chr7	16712552	16712566
OREG0083370	Homo sapiens	N/A	TRANSCRIPTION FACTOR BINDING SITE	N/A	N/A	N/A	AR	N/A	N/A	N/A	24194598	JASPAR	hg18	-1	chr7	16718769	16718783
OREG0083370	Homo sapiens	N/A	TRANSCRIPTION FACTOR BINDING SITE	N/A	N/A	N/A	AR	N/A	N/A	N/A	24194598	JASPAR	hg19	-1	chr7	16752244	16752258
OREG0083370	Homo sapiens	N/A	TRANSCRIPTION FACTOR BINDING SITE	N/A	N/A	N/A	AR	N/A	N/A	N/A	24194598	JASPAR	hg38	-1	chr7	16712619	16712633
OREG0083371	Homo sapiens	N/A	TRANSCRIPTION FACTOR BINDING SITE	N/A	N/A	N/A	AR	N/A	N/A	N/A	24194598	JASPAR	hg18	1	chr17	53286264	53286278
OREG0083371	Homo sapiens	N/A	TRANSCRIPTION FACTOR BINDING SITE	N/A	N/A	N/A	AR	N/A	N/A	N/A	24194598	JASPAR	hg19	1	chr17	55931265	55931279
OREG0083371	Homo sapiens	N/A	TRANSCRIPTION FACTOR BINDING SITE	N/A	N/A	N/A	AR	N/A	N/A	N/A	24194598	JASPAR	hg38	1	chr17	57853904	57853918
OREG0083372	Homo sapiens	N/A	TRANSCRIPTION FACTOR BINDING SITE	N/A	N/A	N/A	AR	N/A	N/A	N/A	24194598	JASPAR	hg18	1	chr1	198287638	198287652
OREG0083372	Homo sapiens	N/A	TRANSCRIPTION FACTOR BINDING SITE	N/A	N/A	N/A	AR	N/A	N/A	N/A	24194598	JASPAR	hg19	1	chr1	200021015	200021029
OREG0083372	Homo sapiens	N/A	TRANSCRIPTION FACTOR BINDING SITE	N/A	N/A	N/A	AR	N/A	N/A	N/A	24194598	JASPAR	hg38	1	chr1	200051887	200051901
OREG0083373	Homo sapiens	N/A	TRANSCRIPTION FACTOR BINDING SITE	N/A	N/A	N/A	AR	N/A	N/A	N/A	24194598	JASPAR	hg18	-1	chr9	90704483	90704497
OREG0083373	Homo sapiens	N/A	TRANSCRIPTION FACTOR BINDING SITE	N/A	N/A	N/A	AR	N/A	N/A	N/A	24194598	JASPAR	hg19	-1	chr9	91514663	91514677
OREG0083373	Homo sapiens	N/A	TRANSCRIPTION FACTOR BINDING SITE	N/A	N/A	N/A	AR	N/A	N/A	N/A	24194598	JASPAR	hg38	-1	chr9	88899748	88899762
OREG0083374	Homo sapiens	N/A	TRANSCRIPTION FACTOR BINDING SITE	N/A	N/A	N/A	AR	N/A	N/A	N/A	24194598	JASPAR	hg18	-1	chr3	39147237	39147251
OREG0083374	Homo sapiens	N/A	TRANSCRIPTION FACTOR BINDING SITE	N/A	N/A	N/A	AR	N/A	N/A	N/A	24194598	JASPAR	hg19	-1	chr3	39172233	39172247
OREG0083374	Homo sapiens	N/A	TRANSCRIPTION FACTOR BINDING SITE	N/A	N/A	N/A	AR	N/A	N/A	N/A	24194598	JASPAR	hg38	-1	chr3	39130742	39130756
OREG0083375	Homo sapiens	N/A	TRANSCRIPTION FACTOR BINDING SITE	N/A	N/A	N/A	AR	N/A	N/A	N/A	24194598	JASPAR	hg18	-1	chr2	70595509	70595523
OREG0083375	Homo sapiens	N/A	TRANSCRIPTION FACTOR BINDING SITE	N/A	N/A	N/A	AR	N/A	N/A	N/A	24194598	JASPAR	hg19	-1	chr2	70742001	70742015
OREG0083375	Homo sapiens	N/A	TRANSCRIPTION FACTOR BINDING SITE	N/A	N/A	N/A	AR	N/A	N/A	N/A	24194598	JASPAR	hg38	-1	chr2	70514869	70514883
OREG0083376	Homo sapiens	N/A	TRANSCRIPTION FACTOR BINDING SITE	N/A	N/A	N/A	AR	N/A	N/A	N/A	24194598	JASPAR	hg18	1	chr9	136263059	136263073
OREG0083376	Homo sapiens	N/A	TRANSCRIPTION FACTOR BINDING SITE	N/A	N/A	N/A	AR	N/A	N/A	N/A	24194598	JASPAR	hg19	1	chr9	137123238	137123252
OREG0083376	Homo sapiens	N/A	TRANSCRIPTION FACTOR BINDING SITE	N/A	N/A	N/A	AR	N/A	N/A	N/A	24194598	JASPAR	hg38	1	chr9	134231392	134231406
OREG0083377	Homo sapiens	N/A	TRANSCRIPTION FACTOR BINDING SITE	N/A	N/A	N/A	AR	N/A	N/A	N/A	24194598	JASPAR	hg18	1	chr11	124394794	124394808
OREG0083377	Homo sapiens	N/A	TRANSCRIPTION FACTOR BINDING SITE	N/A	N/A	N/A	AR	N/A	N/A	N/A	24194598	JASPAR	hg19	1	chr11	124889584	124889598
OREG0083377	Homo sapiens	N/A	TRANSCRIPTION FACTOR BINDING SITE	N/A	N/A	N/A	AR	N/A	N/A	N/A	24194598	JASPAR	hg38	1	chr11	125019688	125019702
OREG0083378	Homo sapiens	N/A	TRANSCRIPTION FACTOR BINDING SITE	N/A	N/A	N/A	AR	N/A	N/A	N/A	24194598	JASPAR	hg18	1	chr12	90852414	90852428
OREG0083378	Homo sapiens	N/A	TRANSCRIPTION FACTOR BINDING SITE	N/A	N/A	N/A	AR	N/A	N/A	N/A	24194598	JASPAR	hg19	1	chr12	92328283	92328297
OREG0083378	Homo sapiens	N/A	TRANSCRIPTION FACTOR BINDING SITE	N/A	N/A	N/A	AR	N/A	N/A	N/A	24194598	JASPAR	hg38	1	chr12	91934507	91934521
OREG0083379	Homo sapiens	N/A	TRANSCRIPTION FACTOR BINDING SITE	N/A	N/A	N/A	AR	N/A	N/A	N/A	24194598	JASPAR	hg18	-1	chr5	54439362	54439376
OREG0083379	Homo sapiens	N/A	TRANSCRIPTION FACTOR BINDING SITE	N/A	N/A	N/A	AR	N/A	N/A	N/A	24194598	JASPAR	hg19	-1	chr5	54403605	54403619
OREG0083379	Homo sapiens	N/A	TRANSCRIPTION FACTOR BINDING SITE	N/A	N/A	N/A	AR	N/A	N/A	N/A	24194598	JASPAR	hg38	-1	chr5	55107777	55107791
OREG0083380	Homo sapiens	N/A	TRANSCRIPTION FACTOR BINDING SITE	N/A	N/A	N/A	AR	N/A	N/A	N/A	24194598	JASPAR	hg18	1	chr5	54439377	54439391
OREG0083380	Homo sapiens	N/A	TRANSCRIPTION FACTOR BINDING SITE	N/A	N/A	N/A	AR	N/A	N/A	N/A	24194598	JASPAR	hg19	1	chr5	54403620	54403634
OREG0083380	Homo sapiens	N/A	TRANSCRIPTION FACTOR BINDING SITE	N/A	N/A	N/A	AR	N/A	N/A	N/A	24194598	JASPAR	hg38	1	chr5	55107792	55107806
OREG0083381	Homo sapiens	N/A	TRANSCRIPTION FACTOR BINDING SITE	N/A	N/A	N/A	AR	N/A	N/A	N/A	24194598	JASPAR	hg18	1	chr11	79750516	79750530
OREG0083381	Homo sapiens	N/A	TRANSCRIPTION FACTOR BINDING SITE	N/A	N/A	N/A	AR	N/A	N/A	N/A	24194598	JASPAR	hg19	1	chr11	80072868	80072882
OREG0083381	Homo sapiens	N/A	TRANSCRIPTION FACTOR BINDING SITE	N/A	N/A	N/A	AR	N/A	N/A	N/A	24194598	JASPAR	hg38	1	chr11	80361824	80361838
OREG0083382	Homo sapiens	N/A	TRANSCRIPTION FACTOR BINDING SITE	N/A	N/A	N/A	AR	N/A	N/A	N/A	24194598	JASPAR	hg18	-1	chr6	35907573	35907587
OREG0083382	Homo sapiens	N/A	TRANSCRIPTION FACTOR BINDING SITE	N/A	N/A	N/A	AR	N/A	N/A	N/A	24194598	JASPAR	hg19	-1	chr6	35799595	35799609
OREG0083382	Homo sapiens	N/A	TRANSCRIPTION FACTOR BINDING SITE	N/A	N/A	N/A	AR	N/A	N/A	N/A	24194598	JASPAR	hg38	-1	chr6	35831818	35831832
OREG0083383	Homo sapiens	N/A	TRANSCRIPTION FACTOR BINDING SITE	N/A	N/A	N/A	AR	N/A	N/A	N/A	24194598	JASPAR	hg18	-1	chr5	90204851	90204865
OREG0083383	Homo sapiens	N/A	TRANSCRIPTION FACTOR BINDING SITE	N/A	N/A	N/A	AR	N/A	N/A	N/A	24194598	JASPAR	hg19	-1	chr5	90169095	90169109
OREG0083383	Homo sapiens	N/A	TRANSCRIPTION FACTOR BINDING SITE	N/A	N/A	N/A	AR	N/A	N/A	N/A	24194598	JASPAR	hg38	-1	chr5	90873278	90873292
OREG0083384	Homo sapiens	N/A	TRANSCRIPTION FACTOR BINDING SITE	N/A	N/A	N/A	AR	N/A	N/A	N/A	24194598	JASPAR	hg18	1	chr7	135667670	135667684
OREG0083384	Homo sapiens	N/A	TRANSCRIPTION FACTOR BINDING SITE	N/A	N/A	N/A	AR	N/A	N/A	N/A	24194598	JASPAR	hg19	1	chr7	136017130	136017144
OREG0083384	Homo sapiens	N/A	TRANSCRIPTION FACTOR BINDING SITE	N/A	N/A	N/A	AR	N/A	N/A	N/A	24194598	JASPAR	hg38	1	chr7	136332382	136332396
OREG0083385	Homo sapiens	N/A	TRANSCRIPTION FACTOR BINDING SITE	N/A	N/A	N/A	AR	N/A	N/A	N/A	24194598	JASPAR	hg18	1	chr4	86735478	86735492
OREG0083385	Homo sapiens	N/A	TRANSCRIPTION FACTOR BINDING SITE	N/A	N/A	N/A	AR	N/A	N/A	N/A	24194598	JASPAR	hg19	1	chr4	86516454	86516468
OREG0083385	Homo sapiens	N/A	TRANSCRIPTION FACTOR BINDING SITE	N/A	N/A	N/A	AR	N/A	N/A	N/A	24194598	JASPAR	hg38	1	chr4	85595301	85595315
OREG0083386	Homo sapiens	N/A	TRANSCRIPTION FACTOR BINDING SITE	N/A	N/A	N/A	AR	N/A	N/A	N/A	24194598	JASPAR	hg18	-1	chr15	32884657	32884671
OREG0083386	Homo sapiens	N/A	TRANSCRIPTION FACTOR BINDING SITE	N/A	N/A	N/A	AR	N/A	N/A	N/A	24194598	JASPAR	hg19	-1	chr15	35097365	35097379
OREG0083386	Homo sapiens	N/A	TRANSCRIPTION FACTOR BINDING SITE	N/A	N/A	N/A	AR	N/A	N/A	N/A	24194598	JASPAR	hg38	-1	chr15	34805164	34805178
OREG0083387	Homo sapiens	N/A	TRANSCRIPTION FACTOR BINDING SITE	N/A	N/A	N/A	AR	N/A	N/A	N/A	24194598	JASPAR	hg18	1	chr15	83881390	83881404
OREG0083387	Homo sapiens	N/A	TRANSCRIPTION FACTOR BINDING SITE	N/A	N/A	N/A	AR	N/A	N/A	N/A	24194598	JASPAR	hg19	1	chr15	86080386	86080400
OREG0083387	Homo sapiens	N/A	TRANSCRIPTION FACTOR BINDING SITE	N/A	N/A	N/A	AR	N/A	N/A	N/A	24194598	JASPAR	hg38	1	chr15	85537155	85537169
OREG0083388	Homo sapiens	N/A	TRANSCRIPTION FACTOR BINDING SITE	N/A	N/A	N/A	AR	N/A	N/A	N/A	24194598	JASPAR	hg18	1	chr5	52210254	52210268
OREG0083388	Homo sapiens	N/A	TRANSCRIPTION FACTOR BINDING SITE	N/A	N/A	N/A	AR	N/A	N/A	N/A	24194598	JASPAR	hg19	1	chr5	52174497	52174511
OREG0083388	Homo sapiens	N/A	TRANSCRIPTION FACTOR BINDING SITE	N/A	N/A	N/A	AR	N/A	N/A	N/A	24194598	JASPAR	hg38	1	chr5	52878664	52878678
OREG0083389	Homo sapiens	N/A	TRANSCRIPTION FACTOR BINDING SITE	N/A	N/A	N/A	AR	N/A	N/A	N/A	24194598	JASPAR	hg18	-1	chr4	64715712	64715726
OREG0083389	Homo sapiens	N/A	TRANSCRIPTION FACTOR BINDING SITE	N/A	N/A	N/A	AR	N/A	N/A	N/A	24194598	JASPAR	hg19	-1	chr4	65033117	65033131
OREG0083389	Homo sapiens	N/A	TRANSCRIPTION FACTOR BINDING SITE	N/A	N/A	N/A	AR	N/A	N/A	N/A	24194598	JASPAR	hg38	-1	chr4	64167399	64167413
OREG0083390	Homo sapiens	N/A	TRANSCRIPTION FACTOR BINDING SITE	N/A	N/A	N/A	AR	N/A	N/A	N/A	24194598	JASPAR	hg18	-1	chr1	165653667	165653681
OREG0083390	Homo sapiens	N/A	TRANSCRIPTION FACTOR BINDING SITE	N/A	N/A	N/A	AR	N/A	N/A	N/A	24194598	JASPAR	hg19	-1	chr1	167387043	167387057
OREG0083390	Homo sapiens	N/A	TRANSCRIPTION FACTOR BINDING SITE	N/A	N/A	N/A	AR	N/A	N/A	N/A	24194598	JASPAR	hg38	-1	chr1	167417806	167417820
OREG0083391	Homo sapiens	N/A	TRANSCRIPTION FACTOR BINDING SITE	N/A	N/A	N/A	AR	N/A	N/A	N/A	24194598	JASPAR	hg18	-1	chr6	103604750	103604764
OREG0083391	Homo sapiens	N/A	TRANSCRIPTION FACTOR BINDING SITE	N/A	N/A	N/A	AR	N/A	N/A	N/A	24194598	JASPAR	hg19	-1	chr6	103498057	103498071
OREG0083391	Homo sapiens	N/A	TRANSCRIPTION FACTOR BINDING SITE	N/A	N/A	N/A	AR	N/A	N/A	N/A	24194598	JASPAR	hg38	-1	chr6	103050182	103050196
OREG0083392	Homo sapiens	N/A	TRANSCRIPTION FACTOR BINDING SITE	N/A	N/A	N/A	AR	N/A	N/A	N/A	24194598	JASPAR	hg18	-1	chr9	98384397	98384411
OREG0083392	Homo sapiens	N/A	TRANSCRIPTION FACTOR BINDING SITE	N/A	N/A	N/A	AR	N/A	N/A	N/A	24194598	JASPAR	hg19	-1	chr9	99344576	99344590
OREG0083392	Homo sapiens	N/A	TRANSCRIPTION FACTOR BINDING SITE	N/A	N/A	N/A	AR	N/A	N/A	N/A	24194598	JASPAR	hg38	-1	chr9	96582294	96582308
OREG0083393	Homo sapiens	N/A	TRANSCRIPTION FACTOR BINDING SITE	N/A	N/A	N/A	AR	N/A	N/A	N/A	24194598	JASPAR	hg18	1	chr7	46915137	46915151
OREG0083393	Homo sapiens	N/A	TRANSCRIPTION FACTOR BINDING SITE	N/A	N/A	N/A	AR	N/A	N/A	N/A	24194598	JASPAR	hg19	1	chr7	46948612	46948626
OREG0083393	Homo sapiens	N/A	TRANSCRIPTION FACTOR BINDING SITE	N/A	N/A	N/A	AR	N/A	N/A	N/A	24194598	JASPAR	hg38	1	chr7	46909014	46909028
OREG0083394	Homo sapiens	N/A	TRANSCRIPTION FACTOR BINDING SITE	N/A	N/A	N/A	AR	N/A	N/A	N/A	24194598	JASPAR	hg18	-1	chr6	52849372	52849386
OREG0083394	Homo sapiens	N/A	TRANSCRIPTION FACTOR BINDING SITE	N/A	N/A	N/A	AR	N/A	N/A	N/A	24194598	JASPAR	hg19	-1	chr6	52741413	52741427
OREG0083394	Homo sapiens	N/A	TRANSCRIPTION FACTOR BINDING SITE	N/A	N/A	N/A	AR	N/A	N/A	N/A	24194598	JASPAR	hg38	-1	chr6	52876615	52876629
OREG0083395	Homo sapiens	N/A	TRANSCRIPTION FACTOR BINDING SITE	N/A	N/A	N/A	AR	N/A	N/A	N/A	24194598	JASPAR	hg18	1	chr11	34618239	34618253
OREG0083395	Homo sapiens	N/A	TRANSCRIPTION FACTOR BINDING SITE	N/A	N/A	N/A	AR	N/A	N/A	N/A	24194598	JASPAR	hg19	1	chr11	34661663	34661677
OREG0083395	Homo sapiens	N/A	TRANSCRIPTION FACTOR BINDING SITE	N/A	N/A	N/A	AR	N/A	N/A	N/A	24194598	JASPAR	hg38	1	chr11	34640116	34640130
OREG0083396	Homo sapiens	N/A	TRANSCRIPTION FACTOR BINDING SITE	N/A	N/A	N/A	AR	N/A	N/A	N/A	24194598	JASPAR	hg18	1	chr4	88294546	88294560
OREG0083396	Homo sapiens	N/A	TRANSCRIPTION FACTOR BINDING SITE	N/A	N/A	N/A	AR	N/A	N/A	N/A	24194598	JASPAR	hg19	1	chr4	88075522	88075536
OREG0083396	Homo sapiens	N/A	TRANSCRIPTION FACTOR BINDING SITE	N/A	N/A	N/A	AR	N/A	N/A	N/A	24194598	JASPAR	hg38	1	chr4	87154370	87154384
OREG0083397	Homo sapiens	N/A	TRANSCRIPTION FACTOR BINDING SITE	N/A	N/A	N/A	AR	N/A	N/A	N/A	24194598	JASPAR	hg18	1	chr4	88294564	88294578
OREG0083397	Homo sapiens	N/A	TRANSCRIPTION FACTOR BINDING SITE	N/A	N/A	N/A	AR	N/A	N/A	N/A	24194598	JASPAR	hg19	1	chr4	88075540	88075554
OREG0083397	Homo sapiens	N/A	TRANSCRIPTION FACTOR BINDING SITE	N/A	N/A	N/A	AR	N/A	N/A	N/A	24194598	JASPAR	hg38	1	chr4	87154388	87154402
OREG0083398	Homo sapiens	N/A	TRANSCRIPTION FACTOR BINDING SITE	N/A	N/A	N/A	AR	N/A	N/A	N/A	24194598	JASPAR	hg18	1	chr11	58232908	58232922
OREG0083398	Homo sapiens	N/A	TRANSCRIPTION FACTOR BINDING SITE	N/A	N/A	N/A	AR	N/A	N/A	N/A	24194598	JASPAR	hg19	1	chr11	58476332	58476346
OREG0083398	Homo sapiens	N/A	TRANSCRIPTION FACTOR BINDING SITE	N/A	N/A	N/A	AR	N/A	N/A	N/A	24194598	JASPAR	hg38	1	chr11	58708859	58708873
OREG0083399	Homo sapiens	N/A	TRANSCRIPTION FACTOR BINDING SITE	N/A	N/A	N/A	AR	N/A	N/A	N/A	24194598	JASPAR	hg18	1	chr7	7124076	7124090
OREG0083399	Homo sapiens	N/A	TRANSCRIPTION FACTOR BINDING SITE	N/A	N/A	N/A	AR	N/A	N/A	N/A	24194598	JASPAR	hg19	1	chr7	7157551	7157565
OREG0083399	Homo sapiens	N/A	TRANSCRIPTION FACTOR BINDING SITE	N/A	N/A	N/A	AR	N/A	N/A	N/A	24194598	JASPAR	hg38	1	chr7	7117920	7117934
OREG0083400	Homo sapiens	N/A	TRANSCRIPTION FACTOR BINDING SITE	N/A	N/A	N/A	AR	N/A	N/A	N/A	24194598	JASPAR	hg18	-1	chr12	70402054	70402068
OREG0083400	Homo sapiens	N/A	TRANSCRIPTION FACTOR BINDING SITE	N/A	N/A	N/A	AR	N/A	N/A	N/A	24194598	JASPAR	hg19	-1	chr12	72115787	72115801
OREG0083400	Homo sapiens	N/A	TRANSCRIPTION FACTOR BINDING SITE	N/A	N/A	N/A	AR	N/A	N/A	N/A	24194598	JASPAR	hg38	-1	chr12	71722007	71722021
OREG0083401	Homo sapiens	N/A	TRANSCRIPTION FACTOR BINDING SITE	N/A	N/A	N/A	AR	N/A	N/A	N/A	24194598	JASPAR	hg18	1	chr1	44898651	44898665
OREG0083401	Homo sapiens	N/A	TRANSCRIPTION FACTOR BINDING SITE	N/A	N/A	N/A	AR	N/A	N/A	N/A	24194598	JASPAR	hg19	1	chr1	45126064	45126078
OREG0083401	Homo sapiens	N/A	TRANSCRIPTION FACTOR BINDING SITE	N/A	N/A	N/A	AR	N/A	N/A	N/A	24194598	JASPAR	hg38	1	chr1	44660392	44660406
OREG0083402	Homo sapiens	N/A	TRANSCRIPTION FACTOR BINDING SITE	N/A	N/A	N/A	AR	N/A	N/A	N/A	24194598	JASPAR	hg18	-1	chr5	82921556	82921570
OREG0083402	Homo sapiens	N/A	TRANSCRIPTION FACTOR BINDING SITE	N/A	N/A	N/A	AR	N/A	N/A	N/A	24194598	JASPAR	hg19	-1	chr5	82885800	82885814
OREG0083402	Homo sapiens	N/A	TRANSCRIPTION FACTOR BINDING SITE	N/A	N/A	N/A	AR	N/A	N/A	N/A	24194598	JASPAR	hg38	-1	chr5	83589981	83589995
OREG0083403	Homo sapiens	N/A	TRANSCRIPTION FACTOR BINDING SITE	N/A	N/A	N/A	AR	N/A	N/A	N/A	24194598	JASPAR	hg18	1	chrX	11173918	11173932
OREG0083403	Homo sapiens	N/A	TRANSCRIPTION FACTOR BINDING SITE	N/A	N/A	N/A	AR	N/A	N/A	N/A	24194598	JASPAR	hg19	1	chrX	11263997	11264011
OREG0083403	Homo sapiens	N/A	TRANSCRIPTION FACTOR BINDING SITE	N/A	N/A	N/A	AR	N/A	N/A	N/A	24194598	JASPAR	hg38	1	chrX	11245877	11245891
OREG0083404	Homo sapiens	N/A	TRANSCRIPTION FACTOR BINDING SITE	N/A	N/A	N/A	AR	N/A	N/A	N/A	24194598	JASPAR	hg18	1	chr11	56165163	56165177
OREG0083404	Homo sapiens	N/A	TRANSCRIPTION FACTOR BINDING SITE	N/A	N/A	N/A	AR	N/A	N/A	N/A	24194598	JASPAR	hg19	1	chr11	56408587	56408601
OREG0083404	Homo sapiens	N/A	TRANSCRIPTION FACTOR BINDING SITE	N/A	N/A	N/A	AR	N/A	N/A	N/A	24194598	JASPAR	hg38	1	chr11	56641111	56641125
OREG0083405	Homo sapiens	N/A	TRANSCRIPTION FACTOR BINDING SITE	N/A	N/A	N/A	AR	N/A	N/A	N/A	24194598	JASPAR	hg18	1	chr3	139953698	139953712
OREG0083405	Homo sapiens	N/A	TRANSCRIPTION FACTOR BINDING SITE	N/A	N/A	N/A	AR	N/A	N/A	N/A	24194598	JASPAR	hg19	1	chr3	138471008	138471022
OREG0083405	Homo sapiens	N/A	TRANSCRIPTION FACTOR BINDING SITE	N/A	N/A	N/A	AR	N/A	N/A	N/A	24194598	JASPAR	hg38	1	chr3	138752166	138752180
OREG0083406	Homo sapiens	N/A	TRANSCRIPTION FACTOR BINDING SITE	N/A	N/A	N/A	AR	N/A	N/A	N/A	24194598	JASPAR	hg18	1	chr18	22513306	22513320
OREG0083406	Homo sapiens	N/A	TRANSCRIPTION FACTOR BINDING SITE	N/A	N/A	N/A	AR	N/A	N/A	N/A	24194598	JASPAR	hg19	1	chr18	24259308	24259322
OREG0083406	Homo sapiens	N/A	TRANSCRIPTION FACTOR BINDING SITE	N/A	N/A	N/A	AR	N/A	N/A	N/A	24194598	JASPAR	hg38	1	chr18	26679344	26679358
OREG0083407	Homo sapiens	N/A	TRANSCRIPTION FACTOR BINDING SITE	N/A	N/A	N/A	AR	N/A	N/A	N/A	24194598	JASPAR	hg18	-1	chr6	12462893	12462907
OREG0083407	Homo sapiens	N/A	TRANSCRIPTION FACTOR BINDING SITE	N/A	N/A	N/A	AR	N/A	N/A	N/A	24194598	JASPAR	hg19	-1	chr6	12354907	12354921
OREG0083407	Homo sapiens	N/A	TRANSCRIPTION FACTOR BINDING SITE	N/A	N/A	N/A	AR	N/A	N/A	N/A	24194598	JASPAR	hg38	-1	chr6	12354675	12354689
OREG0083408	Homo sapiens	N/A	TRANSCRIPTION FACTOR BINDING SITE	N/A	N/A	N/A	AR	N/A	N/A	N/A	24194598	JASPAR	hg18	-1	chr3	97885430	97885444
OREG0083408	Homo sapiens	N/A	TRANSCRIPTION FACTOR BINDING SITE	N/A	N/A	N/A	AR	N/A	N/A	N/A	24194598	JASPAR	hg19	-1	chr3	96402740	96402754
OREG0083408	Homo sapiens	N/A	TRANSCRIPTION FACTOR BINDING SITE	N/A	N/A	N/A	AR	N/A	N/A	N/A	24194598	JASPAR	hg38	-1	chr3	96683896	96683910
OREG0083409	Homo sapiens	N/A	TRANSCRIPTION FACTOR BINDING SITE	N/A	N/A	N/A	AR	N/A	N/A	N/A	24194598	JASPAR	hg18	-1	chr14	45920090	45920104
OREG0083409	Homo sapiens	N/A	TRANSCRIPTION FACTOR BINDING SITE	N/A	N/A	N/A	AR	N/A	N/A	N/A	24194598	JASPAR	hg19	-1	chr14	46850340	46850354
OREG0083409	Homo sapiens	N/A	TRANSCRIPTION FACTOR BINDING SITE	N/A	N/A	N/A	AR	N/A	N/A	N/A	24194598	JASPAR	hg38	-1	chr14	46381137	46381151
OREG0083410	Homo sapiens	N/A	TRANSCRIPTION FACTOR BINDING SITE	N/A	N/A	N/A	AR	N/A	N/A	N/A	24194598	JASPAR	hg18	-1	chr20	33378607	33378621
OREG0083410	Homo sapiens	N/A	TRANSCRIPTION FACTOR BINDING SITE	N/A	N/A	N/A	AR	N/A	N/A	N/A	24194598	JASPAR	hg19	-1	chr20	33915193	33915207
OREG0083410	Homo sapiens	N/A	TRANSCRIPTION FACTOR BINDING SITE	N/A	N/A	N/A	AR	N/A	N/A	N/A	24194598	JASPAR	hg38	-1	chr20	35327390	35327404
OREG0083411	Homo sapiens	N/A	TRANSCRIPTION FACTOR BINDING SITE	N/A	N/A	N/A	AR	N/A	N/A	N/A	24194598	JASPAR	hg18	-1	chr7	71255818	71255832
OREG0083411	Homo sapiens	N/A	TRANSCRIPTION FACTOR BINDING SITE	N/A	N/A	N/A	AR	N/A	N/A	N/A	24194598	JASPAR	hg19	-1	chr7	71617882	71617896
OREG0083411	Homo sapiens	N/A	TRANSCRIPTION FACTOR BINDING SITE	N/A	N/A	N/A	AR	N/A	N/A	N/A	24194598	JASPAR	hg38	-1	chr7	72152897	72152911
OREG0083412	Homo sapiens	N/A	TRANSCRIPTION FACTOR BINDING SITE	N/A	N/A	N/A	AR	N/A	N/A	N/A	24194598	JASPAR	hg18	-1	chr9	134568768	134568782
OREG0083412	Homo sapiens	N/A	TRANSCRIPTION FACTOR BINDING SITE	N/A	N/A	N/A	AR	N/A	N/A	N/A	24194598	JASPAR	hg19	-1	chr9	135578947	135578961
OREG0083412	Homo sapiens	N/A	TRANSCRIPTION FACTOR BINDING SITE	N/A	N/A	N/A	AR	N/A	N/A	N/A	24194598	JASPAR	hg38	-1	chr9	132703560	132703574
OREG0083413	Homo sapiens	N/A	TRANSCRIPTION FACTOR BINDING SITE	N/A	N/A	N/A	AR	N/A	N/A	N/A	24194598	JASPAR	hg18	1	chr1	229064393	229064407
OREG0083413	Homo sapiens	N/A	TRANSCRIPTION FACTOR BINDING SITE	N/A	N/A	N/A	AR	N/A	N/A	N/A	24194598	JASPAR	hg19	1	chr1	230997770	230997784
OREG0083413	Homo sapiens	N/A	TRANSCRIPTION FACTOR BINDING SITE	N/A	N/A	N/A	AR	N/A	N/A	N/A	24194598	JASPAR	hg38	1	chr1	230862024	230862038
OREG0083414	Homo sapiens	N/A	TRANSCRIPTION FACTOR BINDING SITE	N/A	N/A	N/A	AR	N/A	N/A	N/A	24194598	JASPAR	hg18	-1	chr3	17376076	17376090
OREG0083414	Homo sapiens	N/A	TRANSCRIPTION FACTOR BINDING SITE	N/A	N/A	N/A	AR	N/A	N/A	N/A	24194598	JASPAR	hg19	-1	chr3	17401072	17401086
OREG0083414	Homo sapiens	N/A	TRANSCRIPTION FACTOR BINDING SITE	N/A	N/A	N/A	AR	N/A	N/A	N/A	24194598	JASPAR	hg38	-1	chr3	17359580	17359594
OREG0083415	Homo sapiens	N/A	TRANSCRIPTION FACTOR BINDING SITE	N/A	N/A	N/A	AR	N/A	N/A	N/A	24194598	JASPAR	hg18	-1	chr1	174781836	174781850
OREG0083415	Homo sapiens	N/A	TRANSCRIPTION FACTOR BINDING SITE	N/A	N/A	N/A	AR	N/A	N/A	N/A	24194598	JASPAR	hg19	-1	chr1	176515213	176515227
OREG0083415	Homo sapiens	N/A	TRANSCRIPTION FACTOR BINDING SITE	N/A	N/A	N/A	AR	N/A	N/A	N/A	24194598	JASPAR	hg38	-1	chr1	176546077	176546091
OREG0083416	Homo sapiens	N/A	TRANSCRIPTION FACTOR BINDING SITE	N/A	N/A	N/A	AR	N/A	N/A	N/A	24194598	JASPAR	hg18	-1	chr17	6932570	6932584
OREG0083416	Homo sapiens	N/A	TRANSCRIPTION FACTOR BINDING SITE	N/A	N/A	N/A	AR	N/A	N/A	N/A	24194598	JASPAR	hg19	-1	chr17	6991846	6991860
OREG0083416	Homo sapiens	N/A	TRANSCRIPTION FACTOR BINDING SITE	N/A	N/A	N/A	AR	N/A	N/A	N/A	24194598	JASPAR	hg38	-1	chr17	7088527	7088541
OREG0083417	Homo sapiens	N/A	TRANSCRIPTION FACTOR BINDING SITE	N/A	N/A	N/A	AR	N/A	N/A	N/A	24194598	JASPAR	hg18	1	chr10	62606353	62606367
OREG0083417	Homo sapiens	N/A	TRANSCRIPTION FACTOR BINDING SITE	N/A	N/A	N/A	AR	N/A	N/A	N/A	24194598	JASPAR	hg19	1	chr10	62936347	62936361
OREG0083417	Homo sapiens	N/A	TRANSCRIPTION FACTOR BINDING SITE	N/A	N/A	N/A	AR	N/A	N/A	N/A	24194598	JASPAR	hg38	1	chr10	61176589	61176603
OREG0083418	Homo sapiens	N/A	TRANSCRIPTION FACTOR BINDING SITE	N/A	N/A	N/A	AR	N/A	N/A	N/A	24194598	JASPAR	hg18	1	chr1	78462254	78462268
OREG0083418	Homo sapiens	N/A	TRANSCRIPTION FACTOR BINDING SITE	N/A	N/A	N/A	AR	N/A	N/A	N/A	24194598	JASPAR	hg19	1	chr1	78689666	78689680
OREG0083418	Homo sapiens	N/A	TRANSCRIPTION FACTOR BINDING SITE	N/A	N/A	N/A	AR	N/A	N/A	N/A	24194598	JASPAR	hg38	1	chr1	78223982	78223996
OREG0083419	Homo sapiens	N/A	TRANSCRIPTION FACTOR BINDING SITE	N/A	N/A	N/A	AR	N/A	N/A	N/A	24194598	JASPAR	hg18	-1	chr2	141550068	141550082
OREG0083419	Homo sapiens	N/A	TRANSCRIPTION FACTOR BINDING SITE	N/A	N/A	N/A	AR	N/A	N/A	N/A	24194598	JASPAR	hg19	-1	chr2	141833598	141833612
OREG0083419	Homo sapiens	N/A	TRANSCRIPTION FACTOR BINDING SITE	N/A	N/A	N/A	AR	N/A	N/A	N/A	24194598	JASPAR	hg38	-1	chr2	141076029	141076043
OREG0083420	Homo sapiens	N/A	TRANSCRIPTION FACTOR BINDING SITE	N/A	N/A	N/A	AR	N/A	N/A	N/A	24194598	JASPAR	hg18	1	chr3	135368339	135368353
OREG0083420	Homo sapiens	N/A	TRANSCRIPTION FACTOR BINDING SITE	N/A	N/A	N/A	AR	N/A	N/A	N/A	24194598	JASPAR	hg19	1	chr3	133885649	133885663
OREG0083420	Homo sapiens	N/A	TRANSCRIPTION FACTOR BINDING SITE	N/A	N/A	N/A	AR	N/A	N/A	N/A	24194598	JASPAR	hg38	1	chr3	134166805	134166819
OREG0083421	Homo sapiens	N/A	TRANSCRIPTION FACTOR BINDING SITE	N/A	N/A	N/A	AR	N/A	N/A	N/A	24194598	JASPAR	hg18	-1	chr19	45849601	45849615
OREG0083421	Homo sapiens	N/A	TRANSCRIPTION FACTOR BINDING SITE	N/A	N/A	N/A	AR	N/A	N/A	N/A	24194598	JASPAR	hg19	-1	chr19	41157761	41157775
OREG0083421	Homo sapiens	N/A	TRANSCRIPTION FACTOR BINDING SITE	N/A	N/A	N/A	AR	N/A	N/A	N/A	24194598	JASPAR	hg38	-1	chr19	40651856	40651870
OREG0083422	Homo sapiens	N/A	TRANSCRIPTION FACTOR BINDING SITE	N/A	N/A	N/A	AR	N/A	N/A	N/A	24194598	JASPAR	hg18	-1	chr14	51690741	51690755
OREG0083422	Homo sapiens	N/A	TRANSCRIPTION FACTOR BINDING SITE	N/A	N/A	N/A	AR	N/A	N/A	N/A	24194598	JASPAR	hg19	-1	chr14	52620991	52621005
OREG0083422	Homo sapiens	N/A	TRANSCRIPTION FACTOR BINDING SITE	N/A	N/A	N/A	AR	N/A	N/A	N/A	24194598	JASPAR	hg38	-1	chr14	52154273	52154287
OREG0083423	Homo sapiens	N/A	TRANSCRIPTION FACTOR BINDING SITE	N/A	N/A	N/A	AR	N/A	N/A	N/A	24194598	JASPAR	hg18	1	chr1	60814466	60814480
OREG0083423	Homo sapiens	N/A	TRANSCRIPTION FACTOR BINDING SITE	N/A	N/A	N/A	AR	N/A	N/A	N/A	24194598	JASPAR	hg19	1	chr1	61041878	61041892
OREG0083423	Homo sapiens	N/A	TRANSCRIPTION FACTOR BINDING SITE	N/A	N/A	N/A	AR	N/A	N/A	N/A	24194598	JASPAR	hg38	1	chr1	60576206	60576220
OREG0083424	Homo sapiens	N/A	TRANSCRIPTION FACTOR BINDING SITE	N/A	N/A	N/A	AR	N/A	N/A	N/A	24194598	JASPAR	hg18	-1	chr6	24694310	24694324
OREG0083424	Homo sapiens	N/A	TRANSCRIPTION FACTOR BINDING SITE	N/A	N/A	N/A	AR	N/A	N/A	N/A	24194598	JASPAR	hg19	-1	chr6	24586331	24586345
OREG0083424	Homo sapiens	N/A	TRANSCRIPTION FACTOR BINDING SITE	N/A	N/A	N/A	AR	N/A	N/A	N/A	24194598	JASPAR	hg38	-1	chr6	24586103	24586117
OREG0083425	Homo sapiens	N/A	TRANSCRIPTION FACTOR BINDING SITE	N/A	N/A	N/A	AR	N/A	N/A	N/A	24194598	JASPAR	hg18	-1	chr6	165374801	165374815
OREG0083425	Homo sapiens	N/A	TRANSCRIPTION FACTOR BINDING SITE	N/A	N/A	N/A	AR	N/A	N/A	N/A	24194598	JASPAR	hg19	-1	chr6	165454811	165454825
OREG0083425	Homo sapiens	N/A	TRANSCRIPTION FACTOR BINDING SITE	N/A	N/A	N/A	AR	N/A	N/A	N/A	24194598	JASPAR	hg38	-1	chr6	165041322	165041336
OREG0083426	Homo sapiens	N/A	TRANSCRIPTION FACTOR BINDING SITE	N/A	N/A	N/A	AR	N/A	N/A	N/A	24194598	JASPAR	hg18	1	chr3	119055619	119055633
OREG0083426	Homo sapiens	N/A	TRANSCRIPTION FACTOR BINDING SITE	N/A	N/A	N/A	AR	N/A	N/A	N/A	24194598	JASPAR	hg19	1	chr3	117572929	117572943
OREG0083426	Homo sapiens	N/A	TRANSCRIPTION FACTOR BINDING SITE	N/A	N/A	N/A	AR	N/A	N/A	N/A	24194598	JASPAR	hg38	1	chr3	117854082	117854096
OREG0083427	Homo sapiens	N/A	TRANSCRIPTION FACTOR BINDING SITE	N/A	N/A	N/A	AR	N/A	N/A	N/A	24194598	JASPAR	hg18	-1	chr11	115223636	115223650
OREG0083427	Homo sapiens	N/A	TRANSCRIPTION FACTOR BINDING SITE	N/A	N/A	N/A	AR	N/A	N/A	N/A	24194598	JASPAR	hg19	-1	chr11	115718426	115718440
OREG0083427	Homo sapiens	N/A	TRANSCRIPTION FACTOR BINDING SITE	N/A	N/A	N/A	AR	N/A	N/A	N/A	24194598	JASPAR	hg38	-1	chr11	115847708	115847722
OREG0083428	Homo sapiens	N/A	TRANSCRIPTION FACTOR BINDING SITE	N/A	N/A	N/A	AR	N/A	N/A	N/A	24194598	JASPAR	hg18	1	chr12	22528866	22528880
OREG0083428	Homo sapiens	N/A	TRANSCRIPTION FACTOR BINDING SITE	N/A	N/A	N/A	AR	N/A	N/A	N/A	24194598	JASPAR	hg19	1	chr12	22637599	22637613
OREG0083428	Homo sapiens	N/A	TRANSCRIPTION FACTOR BINDING SITE	N/A	N/A	N/A	AR	N/A	N/A	N/A	24194598	JASPAR	hg38	1	chr12	22484665	22484679
OREG0083429	Homo sapiens	N/A	TRANSCRIPTION FACTOR BINDING SITE	N/A	N/A	N/A	AR	N/A	N/A	N/A	24194598	JASPAR	hg18	1	chr8	30097351	30097365
OREG0083429	Homo sapiens	N/A	TRANSCRIPTION FACTOR BINDING SITE	N/A	N/A	N/A	AR	N/A	N/A	N/A	24194598	JASPAR	hg19	1	chr8	29977809	29977823
OREG0083429	Homo sapiens	N/A	TRANSCRIPTION FACTOR BINDING SITE	N/A	N/A	N/A	AR	N/A	N/A	N/A	24194598	JASPAR	hg38	1	chr8	30120293	30120307
OREG0083430	Homo sapiens	N/A	TRANSCRIPTION FACTOR BINDING SITE	N/A	N/A	N/A	AR	N/A	N/A	N/A	24194598	JASPAR	hg18	1	chr2	174730730	174730744
OREG0083430	Homo sapiens	N/A	TRANSCRIPTION FACTOR BINDING SITE	N/A	N/A	N/A	AR	N/A	N/A	N/A	24194598	JASPAR	hg19	1	chr2	175022484	175022498
OREG0083430	Homo sapiens	N/A	TRANSCRIPTION FACTOR BINDING SITE	N/A	N/A	N/A	AR	N/A	N/A	N/A	24194598	JASPAR	hg38	1	chr2	174157756	174157770
OREG0083431	Homo sapiens	N/A	TRANSCRIPTION FACTOR BINDING SITE	N/A	N/A	N/A	AR	N/A	N/A	N/A	24194598	JASPAR	hg18	1	chr17	46141330	46141344
OREG0083431	Homo sapiens	N/A	TRANSCRIPTION FACTOR BINDING SITE	N/A	N/A	N/A	AR	N/A	N/A	N/A	24194598	JASPAR	hg19	1	chr17	48786331	48786345
OREG0083431	Homo sapiens	N/A	TRANSCRIPTION FACTOR BINDING SITE	N/A	N/A	N/A	AR	N/A	N/A	N/A	24194598	JASPAR	hg38	1	chr17	50708970	50708984
OREG0083432	Homo sapiens	N/A	TRANSCRIPTION FACTOR BINDING SITE	N/A	N/A	N/A	AR	N/A	N/A	N/A	24194598	JASPAR	hg18	-1	chr7	16443298	16443312
OREG0083432	Homo sapiens	N/A	TRANSCRIPTION FACTOR BINDING SITE	N/A	N/A	N/A	AR	N/A	N/A	N/A	24194598	JASPAR	hg19	-1	chr7	16476773	16476787
OREG0083432	Homo sapiens	N/A	TRANSCRIPTION FACTOR BINDING SITE	N/A	N/A	N/A	AR	N/A	N/A	N/A	24194598	JASPAR	hg38	-1	chr7	16437148	16437162
OREG0083433	Homo sapiens	N/A	TRANSCRIPTION FACTOR BINDING SITE	N/A	N/A	N/A	AR	N/A	N/A	N/A	24194598	JASPAR	hg18	1	chr1	47180584	47180598
OREG0083433	Homo sapiens	N/A	TRANSCRIPTION FACTOR BINDING SITE	N/A	N/A	N/A	AR	N/A	N/A	N/A	24194598	JASPAR	hg19	1	chr1	47407997	47408011
OREG0083433	Homo sapiens	N/A	TRANSCRIPTION FACTOR BINDING SITE	N/A	N/A	N/A	AR	N/A	N/A	N/A	24194598	JASPAR	hg38	1	chr1	46942325	46942339
OREG0083434	Homo sapiens	N/A	TRANSCRIPTION FACTOR BINDING SITE	N/A	N/A	N/A	AR	N/A	N/A	N/A	24194598	JASPAR	hg18	-1	chrX	139879710	139879724
OREG0083434	Homo sapiens	N/A	TRANSCRIPTION FACTOR BINDING SITE	N/A	N/A	N/A	AR	N/A	N/A	N/A	24194598	JASPAR	hg19	-1	chrX	140052044	140052058
OREG0083434	Homo sapiens	N/A	TRANSCRIPTION FACTOR BINDING SITE	N/A	N/A	N/A	AR	N/A	N/A	N/A	24194598	JASPAR	hg38	-1	chrX	140969879	140969893
OREG0083435	Homo sapiens	N/A	TRANSCRIPTION FACTOR BINDING SITE	N/A	N/A	N/A	AR	N/A	N/A	N/A	24194598	JASPAR	hg18	-1	chr6	39754943	39754957
OREG0083435	Homo sapiens	N/A	TRANSCRIPTION FACTOR BINDING SITE	N/A	N/A	N/A	AR	N/A	N/A	N/A	24194598	JASPAR	hg19	-1	chr6	39646965	39646979
OREG0083435	Homo sapiens	N/A	TRANSCRIPTION FACTOR BINDING SITE	N/A	N/A	N/A	AR	N/A	N/A	N/A	24194598	JASPAR	hg38	-1	chr6	39679189	39679203
OREG0083436	Homo sapiens	N/A	TRANSCRIPTION FACTOR BINDING SITE	N/A	N/A	N/A	AR	N/A	N/A	N/A	24194598	JASPAR	hg18	-1	chr9	79770818	79770832
OREG0083436	Homo sapiens	N/A	TRANSCRIPTION FACTOR BINDING SITE	N/A	N/A	N/A	AR	N/A	N/A	N/A	24194598	JASPAR	hg19	-1	chr9	80580998	80581012
OREG0083436	Homo sapiens	N/A	TRANSCRIPTION FACTOR BINDING SITE	N/A	N/A	N/A	AR	N/A	N/A	N/A	24194598	JASPAR	hg38	-1	chr9	77966082	77966096
OREG0083437	Homo sapiens	N/A	TRANSCRIPTION FACTOR BINDING SITE	N/A	N/A	N/A	AR	N/A	N/A	N/A	24194598	JASPAR	hg18	-1	chr14	55369008	55369022
OREG0083437	Homo sapiens	N/A	TRANSCRIPTION FACTOR BINDING SITE	N/A	N/A	N/A	AR	N/A	N/A	N/A	24194598	JASPAR	hg19	-1	chr14	56299255	56299269
OREG0083437	Homo sapiens	N/A	TRANSCRIPTION FACTOR BINDING SITE	N/A	N/A	N/A	AR	N/A	N/A	N/A	24194598	JASPAR	hg38	-1	chr14	55832537	55832551
OREG0083438	Homo sapiens	N/A	TRANSCRIPTION FACTOR BINDING SITE	N/A	N/A	N/A	AR	N/A	N/A	N/A	24194598	JASPAR	hg18	1	chr1	97997145	97997159
OREG0083438	Homo sapiens	N/A	TRANSCRIPTION FACTOR BINDING SITE	N/A	N/A	N/A	AR	N/A	N/A	N/A	24194598	JASPAR	hg19	1	chr1	98224557	98224571
OREG0083438	Homo sapiens	N/A	TRANSCRIPTION FACTOR BINDING SITE	N/A	N/A	N/A	AR	N/A	N/A	N/A	24194598	JASPAR	hg38	1	chr1	97759001	97759015
OREG0083439	Homo sapiens	N/A	TRANSCRIPTION FACTOR BINDING SITE	N/A	N/A	N/A	AR	N/A	N/A	N/A	24194598	JASPAR	hg18	-1	chr4	184777796	184777810
OREG0083439	Homo sapiens	N/A	TRANSCRIPTION FACTOR BINDING SITE	N/A	N/A	N/A	AR	N/A	N/A	N/A	24194598	JASPAR	hg19	-1	chr4	184540802	184540816
OREG0083439	Homo sapiens	N/A	TRANSCRIPTION FACTOR BINDING SITE	N/A	N/A	N/A	AR	N/A	N/A	N/A	24194598	JASPAR	hg38	-1	chr4	183619649	183619663
OREG0083440	Homo sapiens	N/A	TRANSCRIPTION FACTOR BINDING SITE	N/A	N/A	N/A	AR	N/A	N/A	N/A	24194598	JASPAR	hg18	-1	chr16	14083644	14083658
OREG0083440	Homo sapiens	N/A	TRANSCRIPTION FACTOR BINDING SITE	N/A	N/A	N/A	AR	N/A	N/A	N/A	24194598	JASPAR	hg19	-1	chr16	14176143	14176157
OREG0083440	Homo sapiens	N/A	TRANSCRIPTION FACTOR BINDING SITE	N/A	N/A	N/A	AR	N/A	N/A	N/A	24194598	JASPAR	hg38	-1	chr16	14082286	14082300
OREG0083441	Homo sapiens	N/A	TRANSCRIPTION FACTOR BINDING SITE	N/A	N/A	N/A	AR	N/A	N/A	N/A	24194598	JASPAR	hg18	1	chr10	53150397	53150411
OREG0083441	Homo sapiens	N/A	TRANSCRIPTION FACTOR BINDING SITE	N/A	N/A	N/A	AR	N/A	N/A	N/A	24194598	JASPAR	hg19	1	chr10	53480391	53480405
OREG0083441	Homo sapiens	N/A	TRANSCRIPTION FACTOR BINDING SITE	N/A	N/A	N/A	AR	N/A	N/A	N/A	24194598	JASPAR	hg38	1	chr10	51720631	51720645
OREG0083442	Homo sapiens	N/A	TRANSCRIPTION FACTOR BINDING SITE	N/A	N/A	N/A	AR	N/A	N/A	N/A	24194598	JASPAR	hg18	-1	chr18	69618008	69618022
OREG0083442	Homo sapiens	N/A	TRANSCRIPTION FACTOR BINDING SITE	N/A	N/A	N/A	AR	N/A	N/A	N/A	24194598	JASPAR	hg19	-1	chr18	71467028	71467042
OREG0083442	Homo sapiens	N/A	TRANSCRIPTION FACTOR BINDING SITE	N/A	N/A	N/A	AR	N/A	N/A	N/A	24194598	JASPAR	hg38	-1	chr18	73799793	73799807
OREG0083443	Homo sapiens	N/A	TRANSCRIPTION FACTOR BINDING SITE	N/A	N/A	N/A	AR	N/A	N/A	N/A	24194598	JASPAR	hg18	-1	chr17	76259720	76259734
OREG0083443	Homo sapiens	N/A	TRANSCRIPTION FACTOR BINDING SITE	N/A	N/A	N/A	AR	N/A	N/A	N/A	24194598	JASPAR	hg19	-1	chr17	78645125	78645139
OREG0083443	Homo sapiens	N/A	TRANSCRIPTION FACTOR BINDING SITE	N/A	N/A	N/A	AR	N/A	N/A	N/A	24194598	JASPAR	hg38	-1	chr17	80671325	80671339
OREG0083444	Homo sapiens	N/A	TRANSCRIPTION FACTOR BINDING SITE	N/A	N/A	N/A	AR	N/A	N/A	N/A	24194598	JASPAR	hg18	1	chr3	85475752	85475766
OREG0083444	Homo sapiens	N/A	TRANSCRIPTION FACTOR BINDING SITE	N/A	N/A	N/A	AR	N/A	N/A	N/A	24194598	JASPAR	hg19	1	chr3	85393062	85393076
OREG0083444	Homo sapiens	N/A	TRANSCRIPTION FACTOR BINDING SITE	N/A	N/A	N/A	AR	N/A	N/A	N/A	24194598	JASPAR	hg38	1	chr3	85343912	85343926
OREG0083445	Homo sapiens	N/A	TRANSCRIPTION FACTOR BINDING SITE	N/A	N/A	N/A	AR	N/A	N/A	N/A	24194598	JASPAR	hg18	1	chr2	88779794	88779808
OREG0083445	Homo sapiens	N/A	TRANSCRIPTION FACTOR BINDING SITE	N/A	N/A	N/A	AR	N/A	N/A	N/A	24194598	JASPAR	hg19	1	chr2	88998679	88998693
OREG0083445	Homo sapiens	N/A	TRANSCRIPTION FACTOR BINDING SITE	N/A	N/A	N/A	AR	N/A	N/A	N/A	24194598	JASPAR	hg38	1	chr2	88699161	88699175
OREG0083446	Homo sapiens	N/A	TRANSCRIPTION FACTOR BINDING SITE	N/A	N/A	N/A	AR	N/A	N/A	N/A	24194598	JASPAR	hg18	1	chr1	193416949	193416963
OREG0083446	Homo sapiens	N/A	TRANSCRIPTION FACTOR BINDING SITE	N/A	N/A	N/A	AR	N/A	N/A	N/A	24194598	JASPAR	hg19	1	chr1	195150326	195150340
OREG0083446	Homo sapiens	N/A	TRANSCRIPTION FACTOR BINDING SITE	N/A	N/A	N/A	AR	N/A	N/A	N/A	24194598	JASPAR	hg38	1	chr1	195181196	195181210
OREG0083447	Homo sapiens	N/A	TRANSCRIPTION FACTOR BINDING SITE	N/A	N/A	N/A	AR	N/A	N/A	N/A	24194598	JASPAR	hg18	-1	chr2	246290	246304
OREG0083447	Homo sapiens	N/A	TRANSCRIPTION FACTOR BINDING SITE	N/A	N/A	N/A	AR	N/A	N/A	N/A	24194598	JASPAR	hg19	-1	chr2	256290	256304
OREG0083447	Homo sapiens	N/A	TRANSCRIPTION FACTOR BINDING SITE	N/A	N/A	N/A	AR	N/A	N/A	N/A	24194598	JASPAR	hg38	-1	chr2	256290	256304
OREG0083448	Homo sapiens	N/A	TRANSCRIPTION FACTOR BINDING SITE	N/A	N/A	N/A	AR	N/A	N/A	N/A	24194598	JASPAR	hg18	1	chr3	160384991	160385005
OREG0083448	Homo sapiens	N/A	TRANSCRIPTION FACTOR BINDING SITE	N/A	N/A	N/A	AR	N/A	N/A	N/A	24194598	JASPAR	hg19	1	chr3	158902297	158902311
OREG0083448	Homo sapiens	N/A	TRANSCRIPTION FACTOR BINDING SITE	N/A	N/A	N/A	AR	N/A	N/A	N/A	24194598	JASPAR	hg38	1	chr3	159184508	159184522
OREG0083449	Homo sapiens	N/A	TRANSCRIPTION FACTOR BINDING SITE	N/A	N/A	N/A	AR	N/A	N/A	N/A	24194598	JASPAR	hg18	-1	chr7	77703428	77703442
OREG0083449	Homo sapiens	N/A	TRANSCRIPTION FACTOR BINDING SITE	N/A	N/A	N/A	AR	N/A	N/A	N/A	24194598	JASPAR	hg19	-1	chr7	77865492	77865506
OREG0083449	Homo sapiens	N/A	TRANSCRIPTION FACTOR BINDING SITE	N/A	N/A	N/A	AR	N/A	N/A	N/A	24194598	JASPAR	hg38	-1	chr7	78236175	78236189
OREG0083450	Homo sapiens	N/A	TRANSCRIPTION FACTOR BINDING SITE	N/A	N/A	N/A	AR	N/A	N/A	N/A	24194598	JASPAR	hg18	-1	chr2	157063218	157063232
OREG0083450	Homo sapiens	N/A	TRANSCRIPTION FACTOR BINDING SITE	N/A	N/A	N/A	AR	N/A	N/A	N/A	24194598	JASPAR	hg19	-1	chr2	157354972	157354986
OREG0083450	Homo sapiens	N/A	TRANSCRIPTION FACTOR BINDING SITE	N/A	N/A	N/A	AR	N/A	N/A	N/A	24194598	JASPAR	hg38	-1	chr2	156498460	156498474
OREG0083451	Homo sapiens	N/A	TRANSCRIPTION FACTOR BINDING SITE	N/A	N/A	N/A	AR	N/A	N/A	N/A	24194598	JASPAR	hg18	1	chr2	157063252	157063266
OREG0083451	Homo sapiens	N/A	TRANSCRIPTION FACTOR BINDING SITE	N/A	N/A	N/A	AR	N/A	N/A	N/A	24194598	JASPAR	hg19	1	chr2	157355006	157355020
OREG0083451	Homo sapiens	N/A	TRANSCRIPTION FACTOR BINDING SITE	N/A	N/A	N/A	AR	N/A	N/A	N/A	24194598	JASPAR	hg38	1	chr2	156498494	156498508
OREG0083452	Homo sapiens	N/A	TRANSCRIPTION FACTOR BINDING SITE	N/A	N/A	N/A	AR	N/A	N/A	N/A	24194598	JASPAR	hg18	1	chr16	65294538	65294552
OREG0083452	Homo sapiens	N/A	TRANSCRIPTION FACTOR BINDING SITE	N/A	N/A	N/A	AR	N/A	N/A	N/A	24194598	JASPAR	hg19	1	chr16	66737037	66737051
OREG0083452	Homo sapiens	N/A	TRANSCRIPTION FACTOR BINDING SITE	N/A	N/A	N/A	AR	N/A	N/A	N/A	24194598	JASPAR	hg38	1	chr16	66703134	66703148
OREG0083453	Homo sapiens	N/A	TRANSCRIPTION FACTOR BINDING SITE	N/A	N/A	N/A	AR	N/A	N/A	N/A	24194598	JASPAR	hg18	-1	chr9	98337490	98337504
OREG0083453	Homo sapiens	N/A	TRANSCRIPTION FACTOR BINDING SITE	N/A	N/A	N/A	AR	N/A	N/A	N/A	24194598	JASPAR	hg19	-1	chr9	99297669	99297683
OREG0083453	Homo sapiens	N/A	TRANSCRIPTION FACTOR BINDING SITE	N/A	N/A	N/A	AR	N/A	N/A	N/A	24194598	JASPAR	hg38	-1	chr9	96535387	96535401
OREG0083454	Homo sapiens	N/A	TRANSCRIPTION FACTOR BINDING SITE	N/A	N/A	N/A	AR	N/A	N/A	N/A	24194598	JASPAR	hg18	1	chr10	24341966	24341980
OREG0083454	Homo sapiens	N/A	TRANSCRIPTION FACTOR BINDING SITE	N/A	N/A	N/A	AR	N/A	N/A	N/A	24194598	JASPAR	hg19	1	chr10	24301960	24301974
OREG0083454	Homo sapiens	N/A	TRANSCRIPTION FACTOR BINDING SITE	N/A	N/A	N/A	AR	N/A	N/A	N/A	24194598	JASPAR	hg38	1	chr10	24013031	24013045
OREG0083455	Homo sapiens	N/A	TRANSCRIPTION FACTOR BINDING SITE	N/A	N/A	N/A	AR	N/A	N/A	N/A	24194598	JASPAR	hg18	1	chr2	44546377	44546391
OREG0083455	Homo sapiens	N/A	TRANSCRIPTION FACTOR BINDING SITE	N/A	N/A	N/A	AR	N/A	N/A	N/A	24194598	JASPAR	hg19	1	chr2	44692873	44692887
OREG0083455	Homo sapiens	N/A	TRANSCRIPTION FACTOR BINDING SITE	N/A	N/A	N/A	AR	N/A	N/A	N/A	24194598	JASPAR	hg38	1	chr2	44465734	44465748
OREG0083456	Homo sapiens	N/A	TRANSCRIPTION FACTOR BINDING SITE	N/A	N/A	N/A	AR	N/A	N/A	N/A	24194598	JASPAR	hg18	1	chr8	75587194	75587208
OREG0083456	Homo sapiens	N/A	TRANSCRIPTION FACTOR BINDING SITE	N/A	N/A	N/A	AR	N/A	N/A	N/A	24194598	JASPAR	hg19	1	chr8	75424639	75424653
OREG0083456	Homo sapiens	N/A	TRANSCRIPTION FACTOR BINDING SITE	N/A	N/A	N/A	AR	N/A	N/A	N/A	24194598	JASPAR	hg38	1	chr8	74512404	74512418
OREG0083457	Homo sapiens	N/A	TRANSCRIPTION FACTOR BINDING SITE	N/A	N/A	N/A	AR	N/A	N/A	N/A	24194598	JASPAR	hg18	-1	chr4	98172961	98172975
OREG0083457	Homo sapiens	N/A	TRANSCRIPTION FACTOR BINDING SITE	N/A	N/A	N/A	AR	N/A	N/A	N/A	24194598	JASPAR	hg19	-1	chr4	97953938	97953952
OREG0083457	Homo sapiens	N/A	TRANSCRIPTION FACTOR BINDING SITE	N/A	N/A	N/A	AR	N/A	N/A	N/A	24194598	JASPAR	hg38	-1	chr4	97032787	97032801
OREG0083458	Homo sapiens	N/A	TRANSCRIPTION FACTOR BINDING SITE	N/A	N/A	N/A	AR	N/A	N/A	N/A	24194598	JASPAR	hg18	1	chr11	102211700	102211714
OREG0083458	Homo sapiens	N/A	TRANSCRIPTION FACTOR BINDING SITE	N/A	N/A	N/A	AR	N/A	N/A	N/A	24194598	JASPAR	hg19	1	chr11	102706490	102706504
OREG0083458	Homo sapiens	N/A	TRANSCRIPTION FACTOR BINDING SITE	N/A	N/A	N/A	AR	N/A	N/A	N/A	24194598	JASPAR	hg38	1	chr11	102835759	102835773
OREG0083459	Homo sapiens	N/A	TRANSCRIPTION FACTOR BINDING SITE	N/A	N/A	N/A	AR	N/A	N/A	N/A	24194598	JASPAR	hg18	1	chr10	61570781	61570795
OREG0083459	Homo sapiens	N/A	TRANSCRIPTION FACTOR BINDING SITE	N/A	N/A	N/A	AR	N/A	N/A	N/A	24194598	JASPAR	hg19	1	chr10	61900775	61900789
OREG0083459	Homo sapiens	N/A	TRANSCRIPTION FACTOR BINDING SITE	N/A	N/A	N/A	AR	N/A	N/A	N/A	24194598	JASPAR	hg38	1	chr10	60141017	60141031
OREG0083460	Homo sapiens	N/A	TRANSCRIPTION FACTOR BINDING SITE	N/A	N/A	N/A	AR	N/A	N/A	N/A	24194598	JASPAR	hg18	1	chrX	141600415	141600429
OREG0083460	Homo sapiens	N/A	TRANSCRIPTION FACTOR BINDING SITE	N/A	N/A	N/A	AR	N/A	N/A	N/A	24194598	JASPAR	hg19	1	chrX	141772749	141772763
OREG0083460	Homo sapiens	N/A	TRANSCRIPTION FACTOR BINDING SITE	N/A	N/A	N/A	AR	N/A	N/A	N/A	24194598	JASPAR	hg38	1	chrX	142684963	142684977
OREG0083461	Homo sapiens	N/A	TRANSCRIPTION FACTOR BINDING SITE	N/A	N/A	N/A	AR	N/A	N/A	N/A	24194598	JASPAR	hg18	1	chr20	36712689	36712703
OREG0083461	Homo sapiens	N/A	TRANSCRIPTION FACTOR BINDING SITE	N/A	N/A	N/A	AR	N/A	N/A	N/A	24194598	JASPAR	hg19	1	chr20	37279275	37279289
OREG0083461	Homo sapiens	N/A	TRANSCRIPTION FACTOR BINDING SITE	N/A	N/A	N/A	AR	N/A	N/A	N/A	24194598	JASPAR	hg38	1	chr20	38650632	38650646
OREG0083462	Homo sapiens	N/A	TRANSCRIPTION FACTOR BINDING SITE	N/A	N/A	N/A	AR	N/A	N/A	N/A	24194598	JASPAR	hg18	1	chr2	189229573	189229587
OREG0083462	Homo sapiens	N/A	TRANSCRIPTION FACTOR BINDING SITE	N/A	N/A	N/A	AR	N/A	N/A	N/A	24194598	JASPAR	hg19	1	chr2	189521328	189521342
OREG0083462	Homo sapiens	N/A	TRANSCRIPTION FACTOR BINDING SITE	N/A	N/A	N/A	AR	N/A	N/A	N/A	24194598	JASPAR	hg38	1	chr2	188656601	188656615
OREG0083463	Homo sapiens	N/A	TRANSCRIPTION FACTOR BINDING SITE	N/A	N/A	N/A	AR	N/A	N/A	N/A	24194598	JASPAR	hg18	-1	chr2	189229601	189229615
OREG0083463	Homo sapiens	N/A	TRANSCRIPTION FACTOR BINDING SITE	N/A	N/A	N/A	AR	N/A	N/A	N/A	24194598	JASPAR	hg19	-1	chr2	189521356	189521370
OREG0083463	Homo sapiens	N/A	TRANSCRIPTION FACTOR BINDING SITE	N/A	N/A	N/A	AR	N/A	N/A	N/A	24194598	JASPAR	hg38	-1	chr2	188656629	188656643
OREG0083464	Homo sapiens	N/A	TRANSCRIPTION FACTOR BINDING SITE	N/A	N/A	N/A	AR	N/A	N/A	N/A	24194598	JASPAR	hg18	1	chr5	143946765	143946779
OREG0083464	Homo sapiens	N/A	TRANSCRIPTION FACTOR BINDING SITE	N/A	N/A	N/A	AR	N/A	N/A	N/A	24194598	JASPAR	hg19	1	chr5	143966572	143966586
OREG0083464	Homo sapiens	N/A	TRANSCRIPTION FACTOR BINDING SITE	N/A	N/A	N/A	AR	N/A	N/A	N/A	24194598	JASPAR	hg38	1	chr5	144587009	144587023
OREG0083465	Homo sapiens	N/A	TRANSCRIPTION FACTOR BINDING SITE	N/A	N/A	N/A	AR	N/A	N/A	N/A	24194598	JASPAR	hg18	-1	chr4	172747868	172747882
OREG0083465	Homo sapiens	N/A	TRANSCRIPTION FACTOR BINDING SITE	N/A	N/A	N/A	AR	N/A	N/A	N/A	24194598	JASPAR	hg19	-1	chr4	172511293	172511307
OREG0083465	Homo sapiens	N/A	TRANSCRIPTION FACTOR BINDING SITE	N/A	N/A	N/A	AR	N/A	N/A	N/A	24194598	JASPAR	hg38	-1	chr4	171590142	171590156
OREG0083466	Homo sapiens	N/A	TRANSCRIPTION FACTOR BINDING SITE	N/A	N/A	N/A	AR	N/A	N/A	N/A	24194598	JASPAR	hg18	1	chr1	67371184	67371198
OREG0083466	Homo sapiens	N/A	TRANSCRIPTION FACTOR BINDING SITE	N/A	N/A	N/A	AR	N/A	N/A	N/A	24194598	JASPAR	hg19	1	chr1	67598596	67598610
OREG0083466	Homo sapiens	N/A	TRANSCRIPTION FACTOR BINDING SITE	N/A	N/A	N/A	AR	N/A	N/A	N/A	24194598	JASPAR	hg38	1	chr1	67132913	67132927
OREG0083467	Homo sapiens	N/A	TRANSCRIPTION FACTOR BINDING SITE	N/A	N/A	N/A	AR	N/A	N/A	N/A	24194598	JASPAR	hg18	-1	chr6	163733850	163733864
OREG0083467	Homo sapiens	N/A	TRANSCRIPTION FACTOR BINDING SITE	N/A	N/A	N/A	AR	N/A	N/A	N/A	24194598	JASPAR	hg19	-1	chr6	163813860	163813874
OREG0083467	Homo sapiens	N/A	TRANSCRIPTION FACTOR BINDING SITE	N/A	N/A	N/A	AR	N/A	N/A	N/A	24194598	JASPAR	hg38	-1	chr6	163392828	163392842
OREG0083468	Homo sapiens	N/A	TRANSCRIPTION FACTOR BINDING SITE	N/A	N/A	N/A	AR	N/A	N/A	N/A	24194598	JASPAR	hg18	1	chr6	106158762	106158776
OREG0083468	Homo sapiens	N/A	TRANSCRIPTION FACTOR BINDING SITE	N/A	N/A	N/A	AR	N/A	N/A	N/A	24194598	JASPAR	hg19	1	chr6	106052069	106052083
OREG0083468	Homo sapiens	N/A	TRANSCRIPTION FACTOR BINDING SITE	N/A	N/A	N/A	AR	N/A	N/A	N/A	24194598	JASPAR	hg38	1	chr6	105604194	105604208
OREG0083469	Homo sapiens	N/A	TRANSCRIPTION FACTOR BINDING SITE	N/A	N/A	N/A	AR	N/A	N/A	N/A	24194598	JASPAR	hg18	1	chr5	58541131	58541145
OREG0083469	Homo sapiens	N/A	TRANSCRIPTION FACTOR BINDING SITE	N/A	N/A	N/A	AR	N/A	N/A	N/A	24194598	JASPAR	hg19	1	chr5	58505374	58505388
OREG0083469	Homo sapiens	N/A	TRANSCRIPTION FACTOR BINDING SITE	N/A	N/A	N/A	AR	N/A	N/A	N/A	24194598	JASPAR	hg38	1	chr5	59209548	59209562
OREG0083470	Homo sapiens	N/A	TRANSCRIPTION FACTOR BINDING SITE	N/A	N/A	N/A	AR	N/A	N/A	N/A	24194598	JASPAR	hg18	-1	chr1	106199638	106199652
OREG0083470	Homo sapiens	N/A	TRANSCRIPTION FACTOR BINDING SITE	N/A	N/A	N/A	AR	N/A	N/A	N/A	24194598	JASPAR	hg19	-1	chr1	106398115	106398129
OREG0083470	Homo sapiens	N/A	TRANSCRIPTION FACTOR BINDING SITE	N/A	N/A	N/A	AR	N/A	N/A	N/A	24194598	JASPAR	hg38	-1	chr1	105855493	105855507
OREG0083471	Homo sapiens	N/A	TRANSCRIPTION FACTOR BINDING SITE	N/A	N/A	N/A	AR	N/A	N/A	N/A	24194598	JASPAR	hg18	-1	chr20	19055608	19055622
OREG0083471	Homo sapiens	N/A	TRANSCRIPTION FACTOR BINDING SITE	N/A	N/A	N/A	AR	N/A	N/A	N/A	24194598	JASPAR	hg19	-1	chr20	19107608	19107622
OREG0083471	Homo sapiens	N/A	TRANSCRIPTION FACTOR BINDING SITE	N/A	N/A	N/A	AR	N/A	N/A	N/A	24194598	JASPAR	hg38	-1	chr20	19126964	19126978
OREG0083472	Homo sapiens	N/A	TRANSCRIPTION FACTOR BINDING SITE	N/A	N/A	N/A	AR	N/A	N/A	N/A	24194598	JASPAR	hg18	1	chr14	55452198	55452212
OREG0083472	Homo sapiens	N/A	TRANSCRIPTION FACTOR BINDING SITE	N/A	N/A	N/A	AR	N/A	N/A	N/A	24194598	JASPAR	hg19	1	chr14	56382445	56382459
OREG0083472	Homo sapiens	N/A	TRANSCRIPTION FACTOR BINDING SITE	N/A	N/A	N/A	AR	N/A	N/A	N/A	24194598	JASPAR	hg38	1	chr14	55915727	55915741
OREG0083473	Homo sapiens	N/A	TRANSCRIPTION FACTOR BINDING SITE	N/A	N/A	N/A	AR	N/A	N/A	N/A	24194598	JASPAR	hg18	-1	chr9	131870830	131870844
OREG0083473	Homo sapiens	N/A	TRANSCRIPTION FACTOR BINDING SITE	N/A	N/A	N/A	AR	N/A	N/A	N/A	24194598	JASPAR	hg19	-1	chr9	132831009	132831023
OREG0083473	Homo sapiens	N/A	TRANSCRIPTION FACTOR BINDING SITE	N/A	N/A	N/A	AR	N/A	N/A	N/A	24194598	JASPAR	hg38	-1	chr9	130068730	130068744
OREG0083474	Homo sapiens	N/A	TRANSCRIPTION FACTOR BINDING SITE	N/A	N/A	N/A	AR	N/A	N/A	N/A	24194598	JASPAR	hg18	-1	chr6	117201968	117201982
OREG0083474	Homo sapiens	N/A	TRANSCRIPTION FACTOR BINDING SITE	N/A	N/A	N/A	AR	N/A	N/A	N/A	24194598	JASPAR	hg19	-1	chr6	117095275	117095289
OREG0083474	Homo sapiens	N/A	TRANSCRIPTION FACTOR BINDING SITE	N/A	N/A	N/A	AR	N/A	N/A	N/A	24194598	JASPAR	hg38	-1	chr6	116774112	116774126
OREG0083475	Homo sapiens	N/A	TRANSCRIPTION FACTOR BINDING SITE	N/A	N/A	N/A	AR	N/A	N/A	N/A	24194598	JASPAR	hg18	-1	chr13	55624634	55624648
OREG0083475	Homo sapiens	N/A	TRANSCRIPTION FACTOR BINDING SITE	N/A	N/A	N/A	AR	N/A	N/A	N/A	24194598	JASPAR	hg19	-1	chr13	56726633	56726647
OREG0083475	Homo sapiens	N/A	TRANSCRIPTION FACTOR BINDING SITE	N/A	N/A	N/A	AR	N/A	N/A	N/A	24194598	JASPAR	hg38	-1	chr13	56152499	56152513
OREG0083476	Homo sapiens	N/A	TRANSCRIPTION FACTOR BINDING SITE	N/A	N/A	N/A	AR	N/A	N/A	N/A	24194598	JASPAR	hg18	-1	chr7	3112690	3112704
OREG0083476	Homo sapiens	N/A	TRANSCRIPTION FACTOR BINDING SITE	N/A	N/A	N/A	AR	N/A	N/A	N/A	24194598	JASPAR	hg19	-1	chr7	3146164	3146178
OREG0083476	Homo sapiens	N/A	TRANSCRIPTION FACTOR BINDING SITE	N/A	N/A	N/A	AR	N/A	N/A	N/A	24194598	JASPAR	hg38	-1	chr7	3106530	3106544
OREG0083477	Homo sapiens	N/A	TRANSCRIPTION FACTOR BINDING SITE	N/A	N/A	N/A	AR	N/A	N/A	N/A	24194598	JASPAR	hg18	1	chr7	3112723	3112737
OREG0083477	Homo sapiens	N/A	TRANSCRIPTION FACTOR BINDING SITE	N/A	N/A	N/A	AR	N/A	N/A	N/A	24194598	JASPAR	hg19	1	chr7	3146197	3146211
OREG0083477	Homo sapiens	N/A	TRANSCRIPTION FACTOR BINDING SITE	N/A	N/A	N/A	AR	N/A	N/A	N/A	24194598	JASPAR	hg38	1	chr7	3106563	3106577
OREG0083478	Homo sapiens	N/A	TRANSCRIPTION FACTOR BINDING SITE	N/A	N/A	N/A	AR	N/A	N/A	N/A	24194598	JASPAR	hg18	1	chr2	20458366	20458380
OREG0083478	Homo sapiens	N/A	TRANSCRIPTION FACTOR BINDING SITE	N/A	N/A	N/A	AR	N/A	N/A	N/A	24194598	JASPAR	hg19	1	chr2	20594885	20594899
OREG0083478	Homo sapiens	N/A	TRANSCRIPTION FACTOR BINDING SITE	N/A	N/A	N/A	AR	N/A	N/A	N/A	24194598	JASPAR	hg38	1	chr2	20395124	20395138
OREG0083479	Homo sapiens	N/A	TRANSCRIPTION FACTOR BINDING SITE	N/A	N/A	N/A	AR	N/A	N/A	N/A	24194598	JASPAR	hg18	1	chr2	20458402	20458416
OREG0083479	Homo sapiens	N/A	TRANSCRIPTION FACTOR BINDING SITE	N/A	N/A	N/A	AR	N/A	N/A	N/A	24194598	JASPAR	hg19	1	chr2	20594921	20594935
OREG0083479	Homo sapiens	N/A	TRANSCRIPTION FACTOR BINDING SITE	N/A	N/A	N/A	AR	N/A	N/A	N/A	24194598	JASPAR	hg38	1	chr2	20395160	20395174
OREG0083480	Homo sapiens	N/A	TRANSCRIPTION FACTOR BINDING SITE	N/A	N/A	N/A	AR	N/A	N/A	N/A	24194598	JASPAR	hg18	1	chr2	95072320	95072334
OREG0083480	Homo sapiens	N/A	TRANSCRIPTION FACTOR BINDING SITE	N/A	N/A	N/A	AR	N/A	N/A	N/A	24194598	JASPAR	hg19	1	chr2	95708593	95708607
OREG0083480	Homo sapiens	N/A	TRANSCRIPTION FACTOR BINDING SITE	N/A	N/A	N/A	AR	N/A	N/A	N/A	24194598	JASPAR	hg38	1	chr2	95042848	95042862
OREG0083481	Homo sapiens	N/A	TRANSCRIPTION FACTOR BINDING SITE	N/A	N/A	N/A	AR	N/A	N/A	N/A	24194598	JASPAR	hg18	-1	chr3	98515659	98515673
OREG0083481	Homo sapiens	N/A	TRANSCRIPTION FACTOR BINDING SITE	N/A	N/A	N/A	AR	N/A	N/A	N/A	24194598	JASPAR	hg19	-1	chr3	97032969	97032983
OREG0083481	Homo sapiens	N/A	TRANSCRIPTION FACTOR BINDING SITE	N/A	N/A	N/A	AR	N/A	N/A	N/A	24194598	JASPAR	hg38	-1	chr3	97314125	97314139
OREG0083482	Homo sapiens	N/A	TRANSCRIPTION FACTOR BINDING SITE	N/A	N/A	N/A	AR	N/A	N/A	N/A	24194598	JASPAR	hg18	-1	chr14	106075428	106075442
OREG0083482	Homo sapiens	N/A	TRANSCRIPTION FACTOR BINDING SITE	N/A	N/A	N/A	AR	N/A	N/A	N/A	24194598	JASPAR	hg19	-1	chr14	107004383	107004397
OREG0083482	Homo sapiens	N/A	TRANSCRIPTION FACTOR BINDING SITE	N/A	N/A	N/A	AR	N/A	N/A	N/A	24194598	JASPAR	hg38	-1	chr14	106548389	106548403
OREG0083483	Homo sapiens	N/A	TRANSCRIPTION FACTOR BINDING SITE	N/A	N/A	N/A	AR	N/A	N/A	N/A	24194598	JASPAR	hg18	-1	chr1	239622102	239622116
OREG0083483	Homo sapiens	N/A	TRANSCRIPTION FACTOR BINDING SITE	N/A	N/A	N/A	AR	N/A	N/A	N/A	24194598	JASPAR	hg19	-1	chr1	241555479	241555493
OREG0083483	Homo sapiens	N/A	TRANSCRIPTION FACTOR BINDING SITE	N/A	N/A	N/A	AR	N/A	N/A	N/A	24194598	JASPAR	hg38	-1	chr1	241392179	241392193
OREG0083484	Homo sapiens	N/A	TRANSCRIPTION FACTOR BINDING SITE	N/A	N/A	N/A	AR	N/A	N/A	N/A	24194598	JASPAR	hg18	1	chr9	105062348	105062362
OREG0083484	Homo sapiens	N/A	TRANSCRIPTION FACTOR BINDING SITE	N/A	N/A	N/A	AR	N/A	N/A	N/A	24194598	JASPAR	hg19	1	chr9	106022527	106022541
OREG0083484	Homo sapiens	N/A	TRANSCRIPTION FACTOR BINDING SITE	N/A	N/A	N/A	AR	N/A	N/A	N/A	24194598	JASPAR	hg38	1	chr9	103260245	103260259
OREG0083485	Homo sapiens	N/A	TRANSCRIPTION FACTOR BINDING SITE	N/A	N/A	N/A	AR	N/A	N/A	N/A	24194598	JASPAR	hg18	1	chr7	25366980	25366994
OREG0083485	Homo sapiens	N/A	TRANSCRIPTION FACTOR BINDING SITE	N/A	N/A	N/A	AR	N/A	N/A	N/A	24194598	JASPAR	hg19	1	chr7	25400455	25400469
OREG0083485	Homo sapiens	N/A	TRANSCRIPTION FACTOR BINDING SITE	N/A	N/A	N/A	AR	N/A	N/A	N/A	24194598	JASPAR	hg38	1	chr7	25360836	25360850
OREG0083486	Homo sapiens	N/A	TRANSCRIPTION FACTOR BINDING SITE	N/A	N/A	N/A	AR	N/A	N/A	N/A	24194598	JASPAR	hg18	-1	chr6	166027350	166027364
OREG0083486	Homo sapiens	N/A	TRANSCRIPTION FACTOR BINDING SITE	N/A	N/A	N/A	AR	N/A	N/A	N/A	24194598	JASPAR	hg19	-1	chr6	166107360	166107374
OREG0083486	Homo sapiens	N/A	TRANSCRIPTION FACTOR BINDING SITE	N/A	N/A	N/A	AR	N/A	N/A	N/A	24194598	JASPAR	hg38	-1	chr6	165693872	165693886
OREG0083487	Homo sapiens	N/A	TRANSCRIPTION FACTOR BINDING SITE	N/A	N/A	N/A	AR	N/A	N/A	N/A	24194598	JASPAR	hg18	1	chr7	142775327	142775341
OREG0083487	Homo sapiens	N/A	TRANSCRIPTION FACTOR BINDING SITE	N/A	N/A	N/A	AR	N/A	N/A	N/A	24194598	JASPAR	hg19	1	chr7	143065205	143065219
OREG0083487	Homo sapiens	N/A	TRANSCRIPTION FACTOR BINDING SITE	N/A	N/A	N/A	AR	N/A	N/A	N/A	24194598	JASPAR	hg38	1	chr7	143368112	143368126
OREG0083488	Homo sapiens	N/A	TRANSCRIPTION FACTOR BINDING SITE	N/A	N/A	N/A	AR	N/A	N/A	N/A	24194598	JASPAR	hg18	-1	chrX	30811742	30811756
OREG0083488	Homo sapiens	N/A	TRANSCRIPTION FACTOR BINDING SITE	N/A	N/A	N/A	AR	N/A	N/A	N/A	24194598	JASPAR	hg19	-1	chrX	30901821	30901835
OREG0083488	Homo sapiens	N/A	TRANSCRIPTION FACTOR BINDING SITE	N/A	N/A	N/A	AR	N/A	N/A	N/A	24194598	JASPAR	hg38	-1	chrX	30883704	30883718
OREG0083489	Homo sapiens	N/A	TRANSCRIPTION FACTOR BINDING SITE	N/A	N/A	N/A	AR	N/A	N/A	N/A	24194598	JASPAR	hg18	1	chr5	111278753	111278767
OREG0083489	Homo sapiens	N/A	TRANSCRIPTION FACTOR BINDING SITE	N/A	N/A	N/A	AR	N/A	N/A	N/A	24194598	JASPAR	hg19	1	chr5	111250854	111250868
OREG0083489	Homo sapiens	N/A	TRANSCRIPTION FACTOR BINDING SITE	N/A	N/A	N/A	AR	N/A	N/A	N/A	24194598	JASPAR	hg38	1	chr5	111915157	111915171
OREG0083490	Homo sapiens	N/A	TRANSCRIPTION FACTOR BINDING SITE	N/A	N/A	N/A	AR	N/A	N/A	N/A	24194598	JASPAR	hg18	-1	chr1	35836964	35836978
OREG0083490	Homo sapiens	N/A	TRANSCRIPTION FACTOR BINDING SITE	N/A	N/A	N/A	AR	N/A	N/A	N/A	24194598	JASPAR	hg19	-1	chr1	36064377	36064391
OREG0083490	Homo sapiens	N/A	TRANSCRIPTION FACTOR BINDING SITE	N/A	N/A	N/A	AR	N/A	N/A	N/A	24194598	JASPAR	hg38	-1	chr1	35598776	35598790
OREG0083491	Homo sapiens	N/A	TRANSCRIPTION FACTOR BINDING SITE	N/A	N/A	N/A	AR	N/A	N/A	N/A	24194598	JASPAR	hg18	1	chr16	55507275	55507289
OREG0083491	Homo sapiens	N/A	TRANSCRIPTION FACTOR BINDING SITE	N/A	N/A	N/A	AR	N/A	N/A	N/A	24194598	JASPAR	hg19	1	chr16	56949774	56949788
OREG0083491	Homo sapiens	N/A	TRANSCRIPTION FACTOR BINDING SITE	N/A	N/A	N/A	AR	N/A	N/A	N/A	24194598	JASPAR	hg38	1	chr16	56915862	56915876
OREG0083492	Homo sapiens	N/A	TRANSCRIPTION FACTOR BINDING SITE	N/A	N/A	N/A	AR	N/A	N/A	N/A	24194598	JASPAR	hg18	1	chr6	119822688	119822702
OREG0083492	Homo sapiens	N/A	TRANSCRIPTION FACTOR BINDING SITE	N/A	N/A	N/A	AR	N/A	N/A	N/A	24194598	JASPAR	hg19	1	chr6	119780989	119781003
OREG0083492	Homo sapiens	N/A	TRANSCRIPTION FACTOR BINDING SITE	N/A	N/A	N/A	AR	N/A	N/A	N/A	24194598	JASPAR	hg38	1	chr6	119459824	119459838
OREG0083493	Homo sapiens	N/A	TRANSCRIPTION FACTOR BINDING SITE	N/A	N/A	N/A	AR	N/A	N/A	N/A	24194598	JASPAR	hg18	1	chr14	56437397	56437411
OREG0083493	Homo sapiens	N/A	TRANSCRIPTION FACTOR BINDING SITE	N/A	N/A	N/A	AR	N/A	N/A	N/A	24194598	JASPAR	hg19	1	chr14	57367644	57367658
OREG0083493	Homo sapiens	N/A	TRANSCRIPTION FACTOR BINDING SITE	N/A	N/A	N/A	AR	N/A	N/A	N/A	24194598	JASPAR	hg38	1	chr14	56900926	56900940
OREG0083494	Homo sapiens	N/A	TRANSCRIPTION FACTOR BINDING SITE	N/A	N/A	N/A	AR	N/A	N/A	N/A	24194598	JASPAR	hg18	-1	chr14	78996353	78996367
OREG0083494	Homo sapiens	N/A	TRANSCRIPTION FACTOR BINDING SITE	N/A	N/A	N/A	AR	N/A	N/A	N/A	24194598	JASPAR	hg19	-1	chr14	79926600	79926614
OREG0083494	Homo sapiens	N/A	TRANSCRIPTION FACTOR BINDING SITE	N/A	N/A	N/A	AR	N/A	N/A	N/A	24194598	JASPAR	hg38	-1	chr14	79460257	79460271
OREG0083495	Homo sapiens	N/A	TRANSCRIPTION FACTOR BINDING SITE	N/A	N/A	N/A	AR	N/A	N/A	N/A	24194598	JASPAR	hg18	-1	chr3	82816410	82816424
OREG0083495	Homo sapiens	N/A	TRANSCRIPTION FACTOR BINDING SITE	N/A	N/A	N/A	AR	N/A	N/A	N/A	24194598	JASPAR	hg19	-1	chr3	82733720	82733734
OREG0083495	Homo sapiens	N/A	TRANSCRIPTION FACTOR BINDING SITE	N/A	N/A	N/A	AR	N/A	N/A	N/A	24194598	JASPAR	hg38	-1	chr3	82684569	82684583
OREG0083496	Homo sapiens	N/A	TRANSCRIPTION FACTOR BINDING SITE	N/A	N/A	N/A	AR	N/A	N/A	N/A	24194598	JASPAR	hg18	1	chr5	118062877	118062891
OREG0083496	Homo sapiens	N/A	TRANSCRIPTION FACTOR BINDING SITE	N/A	N/A	N/A	AR	N/A	N/A	N/A	24194598	JASPAR	hg19	1	chr5	118034978	118034992
OREG0083496	Homo sapiens	N/A	TRANSCRIPTION FACTOR BINDING SITE	N/A	N/A	N/A	AR	N/A	N/A	N/A	24194598	JASPAR	hg38	1	chr5	118699283	118699297
OREG0083497	Homo sapiens	N/A	TRANSCRIPTION FACTOR BINDING SITE	N/A	N/A	N/A	AR	N/A	N/A	N/A	24194598	JASPAR	hg18	-1	chr4	54097511	54097525
OREG0083497	Homo sapiens	N/A	TRANSCRIPTION FACTOR BINDING SITE	N/A	N/A	N/A	AR	N/A	N/A	N/A	24194598	JASPAR	hg19	-1	chr4	54402754	54402768
OREG0083497	Homo sapiens	N/A	TRANSCRIPTION FACTOR BINDING SITE	N/A	N/A	N/A	AR	N/A	N/A	N/A	24194598	JASPAR	hg38	-1	chr4	53536587	53536601
OREG0083498	Homo sapiens	N/A	TRANSCRIPTION FACTOR BINDING SITE	N/A	N/A	N/A	AR	N/A	N/A	N/A	24194598	JASPAR	hg18	-1	chr11	25337943	25337957
OREG0083498	Homo sapiens	N/A	TRANSCRIPTION FACTOR BINDING SITE	N/A	N/A	N/A	AR	N/A	N/A	N/A	24194598	JASPAR	hg19	-1	chr11	25381367	25381381
OREG0083498	Homo sapiens	N/A	TRANSCRIPTION FACTOR BINDING SITE	N/A	N/A	N/A	AR	N/A	N/A	N/A	24194598	JASPAR	hg38	-1	chr11	25359821	25359835
OREG0083499	Homo sapiens	N/A	TRANSCRIPTION FACTOR BINDING SITE	N/A	N/A	N/A	AR	N/A	N/A	N/A	24194598	JASPAR	hg18	1	chr11	57302833	57302847
OREG0083499	Homo sapiens	N/A	TRANSCRIPTION FACTOR BINDING SITE	N/A	N/A	N/A	AR	N/A	N/A	N/A	24194598	JASPAR	hg19	1	chr11	57546257	57546271
OREG0083499	Homo sapiens	N/A	TRANSCRIPTION FACTOR BINDING SITE	N/A	N/A	N/A	AR	N/A	N/A	N/A	24194598	JASPAR	hg38	1	chr11	57778785	57778799
OREG0083500	Homo sapiens	N/A	TRANSCRIPTION FACTOR BINDING SITE	N/A	N/A	N/A	AR	N/A	N/A	N/A	24194598	JASPAR	hg18	1	chr3	28960230	28960244
OREG0083500	Homo sapiens	N/A	TRANSCRIPTION FACTOR BINDING SITE	N/A	N/A	N/A	AR	N/A	N/A	N/A	24194598	JASPAR	hg19	1	chr3	28985226	28985240
OREG0083500	Homo sapiens	N/A	TRANSCRIPTION FACTOR BINDING SITE	N/A	N/A	N/A	AR	N/A	N/A	N/A	24194598	JASPAR	hg38	1	chr3	28943735	28943749
OREG0083501	Homo sapiens	N/A	TRANSCRIPTION FACTOR BINDING SITE	N/A	N/A	N/A	AR	N/A	N/A	N/A	24194598	JASPAR	hg18	-1	chr4	143010959	143010973
OREG0083501	Homo sapiens	N/A	TRANSCRIPTION FACTOR BINDING SITE	N/A	N/A	N/A	AR	N/A	N/A	N/A	24194598	JASPAR	hg19	-1	chr4	142791509	142791523
OREG0083501	Homo sapiens	N/A	TRANSCRIPTION FACTOR BINDING SITE	N/A	N/A	N/A	AR	N/A	N/A	N/A	24194598	JASPAR	hg38	-1	chr4	141870356	141870370
OREG0083502	Homo sapiens	N/A	TRANSCRIPTION FACTOR BINDING SITE	N/A	N/A	N/A	AR	N/A	N/A	N/A	24194598	JASPAR	hg18	-1	chrX	43449413	43449427
OREG0083502	Homo sapiens	N/A	TRANSCRIPTION FACTOR BINDING SITE	N/A	N/A	N/A	AR	N/A	N/A	N/A	24194598	JASPAR	hg19	-1	chrX	43564469	43564483
OREG0083502	Homo sapiens	N/A	TRANSCRIPTION FACTOR BINDING SITE	N/A	N/A	N/A	AR	N/A	N/A	N/A	24194598	JASPAR	hg38	-1	chrX	43705222	43705236
OREG0083503	Homo sapiens	N/A	TRANSCRIPTION FACTOR BINDING SITE	N/A	N/A	N/A	AR	N/A	N/A	N/A	24194598	JASPAR	hg18	-1	chrX	43449434	43449448
OREG0083503	Homo sapiens	N/A	TRANSCRIPTION FACTOR BINDING SITE	N/A	N/A	N/A	AR	N/A	N/A	N/A	24194598	JASPAR	hg19	-1	chrX	43564490	43564504
OREG0083503	Homo sapiens	N/A	TRANSCRIPTION FACTOR BINDING SITE	N/A	N/A	N/A	AR	N/A	N/A	N/A	24194598	JASPAR	hg38	-1	chrX	43705243	43705257
OREG0083504	Homo sapiens	N/A	TRANSCRIPTION FACTOR BINDING SITE	N/A	N/A	N/A	AR	N/A	N/A	N/A	24194598	JASPAR	hg18	-1	chr12	83249161	83249175
OREG0083504	Homo sapiens	N/A	TRANSCRIPTION FACTOR BINDING SITE	N/A	N/A	N/A	AR	N/A	N/A	N/A	24194598	JASPAR	hg19	-1	chr12	84725030	84725044
OREG0083504	Homo sapiens	N/A	TRANSCRIPTION FACTOR BINDING SITE	N/A	N/A	N/A	AR	N/A	N/A	N/A	24194598	JASPAR	hg38	-1	chr12	84331251	84331265
OREG0083505	Homo sapiens	N/A	TRANSCRIPTION FACTOR BINDING SITE	N/A	N/A	N/A	AR	N/A	N/A	N/A	24194598	JASPAR	hg18	1	chr2	98891928	98891942
OREG0083505	Homo sapiens	N/A	TRANSCRIPTION FACTOR BINDING SITE	N/A	N/A	N/A	AR	N/A	N/A	N/A	24194598	JASPAR	hg19	1	chr2	99525496	99525510
OREG0083505	Homo sapiens	N/A	TRANSCRIPTION FACTOR BINDING SITE	N/A	N/A	N/A	AR	N/A	N/A	N/A	24194598	JASPAR	hg38	1	chr2	98909033	98909047
OREG0083506	Homo sapiens	N/A	TRANSCRIPTION FACTOR BINDING SITE	N/A	N/A	N/A	AR	N/A	N/A	N/A	24194598	JASPAR	hg18	1	chr5	57248751	57248765
OREG0083506	Homo sapiens	N/A	TRANSCRIPTION FACTOR BINDING SITE	N/A	N/A	N/A	AR	N/A	N/A	N/A	24194598	JASPAR	hg19	1	chr5	57212994	57213008
OREG0083506	Homo sapiens	N/A	TRANSCRIPTION FACTOR BINDING SITE	N/A	N/A	N/A	AR	N/A	N/A	N/A	24194598	JASPAR	hg38	1	chr5	57917167	57917181
OREG0083507	Homo sapiens	N/A	TRANSCRIPTION FACTOR BINDING SITE	N/A	N/A	N/A	AR	N/A	N/A	N/A	24194598	JASPAR	hg18	-1	chr3	96662123	96662137
OREG0083507	Homo sapiens	N/A	TRANSCRIPTION FACTOR BINDING SITE	N/A	N/A	N/A	AR	N/A	N/A	N/A	24194598	JASPAR	hg19	-1	chr3	95179433	95179447
OREG0083507	Homo sapiens	N/A	TRANSCRIPTION FACTOR BINDING SITE	N/A	N/A	N/A	AR	N/A	N/A	N/A	24194598	JASPAR	hg38	-1	chr3	95460589	95460603
OREG0083508	Homo sapiens	N/A	TRANSCRIPTION FACTOR BINDING SITE	N/A	N/A	N/A	AR	N/A	N/A	N/A	24194598	JASPAR	hg18	1	chr20	48445421	48445435
OREG0083508	Homo sapiens	N/A	TRANSCRIPTION FACTOR BINDING SITE	N/A	N/A	N/A	AR	N/A	N/A	N/A	24194598	JASPAR	hg19	1	chr20	49012014	49012028
OREG0083508	Homo sapiens	N/A	TRANSCRIPTION FACTOR BINDING SITE	N/A	N/A	N/A	AR	N/A	N/A	N/A	24194598	JASPAR	hg38	1	chr20	50395477	50395491
OREG0083509	Homo sapiens	N/A	TRANSCRIPTION FACTOR BINDING SITE	N/A	N/A	N/A	AR	N/A	N/A	N/A	24194598	JASPAR	hg18	-1	chr3	128144181	128144195
OREG0083509	Homo sapiens	N/A	TRANSCRIPTION FACTOR BINDING SITE	N/A	N/A	N/A	AR	N/A	N/A	N/A	24194598	JASPAR	hg19	-1	chr3	126661491	126661505
OREG0083509	Homo sapiens	N/A	TRANSCRIPTION FACTOR BINDING SITE	N/A	N/A	N/A	AR	N/A	N/A	N/A	24194598	JASPAR	hg38	-1	chr3	126942648	126942662
OREG0083510	Homo sapiens	N/A	TRANSCRIPTION FACTOR BINDING SITE	N/A	N/A	N/A	AR	N/A	N/A	N/A	24194598	JASPAR	hg18	1	chr10	112391095	112391109
OREG0083510	Homo sapiens	N/A	TRANSCRIPTION FACTOR BINDING SITE	N/A	N/A	N/A	AR	N/A	N/A	N/A	24194598	JASPAR	hg19	1	chr10	112401105	112401119
OREG0083510	Homo sapiens	N/A	TRANSCRIPTION FACTOR BINDING SITE	N/A	N/A	N/A	AR	N/A	N/A	N/A	24194598	JASPAR	hg38	1	chr10	110641347	110641361
OREG0083511	Homo sapiens	N/A	TRANSCRIPTION FACTOR BINDING SITE	N/A	N/A	N/A	AR	N/A	N/A	N/A	24194598	JASPAR	hg18	1	chr10	112391118	112391132
OREG0083511	Homo sapiens	N/A	TRANSCRIPTION FACTOR BINDING SITE	N/A	N/A	N/A	AR	N/A	N/A	N/A	24194598	JASPAR	hg19	1	chr10	112401128	112401142
OREG0083511	Homo sapiens	N/A	TRANSCRIPTION FACTOR BINDING SITE	N/A	N/A	N/A	AR	N/A	N/A	N/A	24194598	JASPAR	hg38	1	chr10	110641370	110641384
OREG0083512	Homo sapiens	N/A	TRANSCRIPTION FACTOR BINDING SITE	N/A	N/A	N/A	AR	N/A	N/A	N/A	24194598	JASPAR	hg18	1	chr7	142842016	142842030
OREG0083512	Homo sapiens	N/A	TRANSCRIPTION FACTOR BINDING SITE	N/A	N/A	N/A	AR	N/A	N/A	N/A	24194598	JASPAR	hg19	1	chr7	143131894	143131908
OREG0083512	Homo sapiens	N/A	TRANSCRIPTION FACTOR BINDING SITE	N/A	N/A	N/A	AR	N/A	N/A	N/A	24194598	JASPAR	hg38	1	chr7	143434801	143434815
OREG0083513	Homo sapiens	N/A	TRANSCRIPTION FACTOR BINDING SITE	N/A	N/A	N/A	AR	N/A	N/A	N/A	24194598	JASPAR	hg18	-1	chr19	2846831	2846845
OREG0083513	Homo sapiens	N/A	TRANSCRIPTION FACTOR BINDING SITE	N/A	N/A	N/A	AR	N/A	N/A	N/A	24194598	JASPAR	hg19	-1	chr19	2895831	2895845
OREG0083513	Homo sapiens	N/A	TRANSCRIPTION FACTOR BINDING SITE	N/A	N/A	N/A	AR	N/A	N/A	N/A	24194598	JASPAR	hg38	-1	chr19	2895833	2895847
OREG0083514	Homo sapiens	N/A	TRANSCRIPTION FACTOR BINDING SITE	N/A	N/A	N/A	AR	N/A	N/A	N/A	24194598	JASPAR	hg18	-1	chr4	159664781	159664795
OREG0083514	Homo sapiens	N/A	TRANSCRIPTION FACTOR BINDING SITE	N/A	N/A	N/A	AR	N/A	N/A	N/A	24194598	JASPAR	hg19	-1	chr4	159445331	159445345
OREG0083514	Homo sapiens	N/A	TRANSCRIPTION FACTOR BINDING SITE	N/A	N/A	N/A	AR	N/A	N/A	N/A	24194598	JASPAR	hg38	-1	chr4	158524179	158524193
OREG0083515	Homo sapiens	N/A	TRANSCRIPTION FACTOR BINDING SITE	N/A	N/A	N/A	AR	N/A	N/A	N/A	24194598	JASPAR	hg18	-1	chrY	6212199	6212213
OREG0083515	Homo sapiens	N/A	TRANSCRIPTION FACTOR BINDING SITE	N/A	N/A	N/A	AR	N/A	N/A	N/A	24194598	JASPAR	hg19	-1	chrY	6152199	6152213
OREG0083515	Homo sapiens	N/A	TRANSCRIPTION FACTOR BINDING SITE	N/A	N/A	N/A	AR	N/A	N/A	N/A	24194598	JASPAR	hg38	-1	chrY	6284158	6284172
OREG0083516	Homo sapiens	N/A	TRANSCRIPTION FACTOR BINDING SITE	N/A	N/A	N/A	AR	N/A	N/A	N/A	24194598	JASPAR	hg18	1	chr3	14829335	14829349
OREG0083516	Homo sapiens	N/A	TRANSCRIPTION FACTOR BINDING SITE	N/A	N/A	N/A	AR	N/A	N/A	N/A	24194598	JASPAR	hg19	1	chr3	14854331	14854345
OREG0083516	Homo sapiens	N/A	TRANSCRIPTION FACTOR BINDING SITE	N/A	N/A	N/A	AR	N/A	N/A	N/A	24194598	JASPAR	hg38	1	chr3	14812824	14812838
OREG0083517	Homo sapiens	N/A	TRANSCRIPTION FACTOR BINDING SITE	N/A	N/A	N/A	AR	N/A	N/A	N/A	24194598	JASPAR	hg18	-1	chr8	99672962	99672976
OREG0083517	Homo sapiens	N/A	TRANSCRIPTION FACTOR BINDING SITE	N/A	N/A	N/A	AR	N/A	N/A	N/A	24194598	JASPAR	hg19	-1	chr8	99603786	99603800
OREG0083517	Homo sapiens	N/A	TRANSCRIPTION FACTOR BINDING SITE	N/A	N/A	N/A	AR	N/A	N/A	N/A	24194598	JASPAR	hg38	-1	chr8	98591558	98591572
OREG0083518	Homo sapiens	N/A	TRANSCRIPTION FACTOR BINDING SITE	N/A	N/A	N/A	AR	N/A	N/A	N/A	24194598	JASPAR	hg18	1	chr6	18497372	18497386
OREG0083518	Homo sapiens	N/A	TRANSCRIPTION FACTOR BINDING SITE	N/A	N/A	N/A	AR	N/A	N/A	N/A	24194598	JASPAR	hg19	1	chr6	18389393	18389407
OREG0083518	Homo sapiens	N/A	TRANSCRIPTION FACTOR BINDING SITE	N/A	N/A	N/A	AR	N/A	N/A	N/A	24194598	JASPAR	hg38	1	chr6	18389162	18389176
OREG0083519	Homo sapiens	N/A	TRANSCRIPTION FACTOR BINDING SITE	N/A	N/A	N/A	AR	N/A	N/A	N/A	24194598	JASPAR	hg18	-1	chr5	79005120	79005134
OREG0083519	Homo sapiens	N/A	TRANSCRIPTION FACTOR BINDING SITE	N/A	N/A	N/A	AR	N/A	N/A	N/A	24194598	JASPAR	hg19	-1	chr5	78969364	78969378
OREG0083519	Homo sapiens	N/A	TRANSCRIPTION FACTOR BINDING SITE	N/A	N/A	N/A	AR	N/A	N/A	N/A	24194598	JASPAR	hg38	-1	chr5	79673541	79673555
OREG0083520	Homo sapiens	N/A	TRANSCRIPTION FACTOR BINDING SITE	N/A	N/A	N/A	AR	N/A	N/A	N/A	24194598	JASPAR	hg18	-1	chr2	207831633	207831647
OREG0083520	Homo sapiens	N/A	TRANSCRIPTION FACTOR BINDING SITE	N/A	N/A	N/A	AR	N/A	N/A	N/A	24194598	JASPAR	hg19	-1	chr2	208123388	208123402
OREG0083520	Homo sapiens	N/A	TRANSCRIPTION FACTOR BINDING SITE	N/A	N/A	N/A	AR	N/A	N/A	N/A	24194598	JASPAR	hg38	-1	chr2	207258664	207258678
OREG0083521	Homo sapiens	N/A	TRANSCRIPTION FACTOR BINDING SITE	N/A	N/A	N/A	AR	N/A	N/A	N/A	24194598	JASPAR	hg18	1	chr2	204625198	204625212
OREG0083521	Homo sapiens	N/A	TRANSCRIPTION FACTOR BINDING SITE	N/A	N/A	N/A	AR	N/A	N/A	N/A	24194598	JASPAR	hg19	1	chr2	204916953	204916967
OREG0083521	Homo sapiens	N/A	TRANSCRIPTION FACTOR BINDING SITE	N/A	N/A	N/A	AR	N/A	N/A	N/A	24194598	JASPAR	hg38	1	chr2	204052230	204052244
OREG0083522	Homo sapiens	N/A	TRANSCRIPTION FACTOR BINDING SITE	N/A	N/A	N/A	AR	N/A	N/A	N/A	24194598	JASPAR	hg18	-1	chr5	157951176	157951190
OREG0083522	Homo sapiens	N/A	TRANSCRIPTION FACTOR BINDING SITE	N/A	N/A	N/A	AR	N/A	N/A	N/A	24194598	JASPAR	hg19	-1	chr5	158018598	158018612
OREG0083522	Homo sapiens	N/A	TRANSCRIPTION FACTOR BINDING SITE	N/A	N/A	N/A	AR	N/A	N/A	N/A	24194598	JASPAR	hg38	-1	chr5	158591590	158591604
OREG0083523	Homo sapiens	N/A	TRANSCRIPTION FACTOR BINDING SITE	N/A	N/A	N/A	AR	N/A	N/A	N/A	24194598	JASPAR	hg18	-1	chr3	173252081	173252095
OREG0083523	Homo sapiens	N/A	TRANSCRIPTION FACTOR BINDING SITE	N/A	N/A	N/A	AR	N/A	N/A	N/A	24194598	JASPAR	hg19	-1	chr3	171769387	171769401
OREG0083523	Homo sapiens	N/A	TRANSCRIPTION FACTOR BINDING SITE	N/A	N/A	N/A	AR	N/A	N/A	N/A	24194598	JASPAR	hg38	-1	chr3	172051597	172051611
OREG0083524	Homo sapiens	N/A	TRANSCRIPTION FACTOR BINDING SITE	N/A	N/A	N/A	AR	N/A	N/A	N/A	24194598	JASPAR	hg18	1	chr22	47020022	47020036
OREG0083524	Homo sapiens	N/A	TRANSCRIPTION FACTOR BINDING SITE	N/A	N/A	N/A	AR	N/A	N/A	N/A	24194598	JASPAR	hg19	1	chr22	48641358	48641372
OREG0083524	Homo sapiens	N/A	TRANSCRIPTION FACTOR BINDING SITE	N/A	N/A	N/A	AR	N/A	N/A	N/A	24194598	JASPAR	hg38	1	chr22	48245546	48245560
OREG0083525	Homo sapiens	N/A	TRANSCRIPTION FACTOR BINDING SITE	N/A	N/A	N/A	AR	N/A	N/A	N/A	24194598	JASPAR	hg18	1	chr10	67940083	67940097
OREG0083525	Homo sapiens	N/A	TRANSCRIPTION FACTOR BINDING SITE	N/A	N/A	N/A	AR	N/A	N/A	N/A	24194598	JASPAR	hg19	1	chr10	68270077	68270091
OREG0083525	Homo sapiens	N/A	TRANSCRIPTION FACTOR BINDING SITE	N/A	N/A	N/A	AR	N/A	N/A	N/A	24194598	JASPAR	hg38	1	chr10	66510319	66510333
OREG0083526	Homo sapiens	N/A	TRANSCRIPTION FACTOR BINDING SITE	N/A	N/A	N/A	AR	N/A	N/A	N/A	24194598	JASPAR	hg18	-1	chr2	54138212	54138226
OREG0083526	Homo sapiens	N/A	TRANSCRIPTION FACTOR BINDING SITE	N/A	N/A	N/A	AR	N/A	N/A	N/A	24194598	JASPAR	hg19	-1	chr2	54284708	54284722
OREG0083526	Homo sapiens	N/A	TRANSCRIPTION FACTOR BINDING SITE	N/A	N/A	N/A	AR	N/A	N/A	N/A	24194598	JASPAR	hg38	-1	chr2	54057571	54057585
OREG0083527	Homo sapiens	N/A	TRANSCRIPTION FACTOR BINDING SITE	N/A	N/A	N/A	AR	N/A	N/A	N/A	24194598	JASPAR	hg18	-1	chr14	59201148	59201162
OREG0083527	Homo sapiens	N/A	TRANSCRIPTION FACTOR BINDING SITE	N/A	N/A	N/A	AR	N/A	N/A	N/A	24194598	JASPAR	hg19	-1	chr14	60131395	60131409
OREG0083527	Homo sapiens	N/A	TRANSCRIPTION FACTOR BINDING SITE	N/A	N/A	N/A	AR	N/A	N/A	N/A	24194598	JASPAR	hg38	-1	chr14	59664677	59664691
OREG0083528	Homo sapiens	N/A	TRANSCRIPTION FACTOR BINDING SITE	N/A	N/A	N/A	AR	N/A	N/A	N/A	24194598	JASPAR	hg18	1	chr15	83451871	83451885
OREG0083528	Homo sapiens	N/A	TRANSCRIPTION FACTOR BINDING SITE	N/A	N/A	N/A	AR	N/A	N/A	N/A	24194598	JASPAR	hg19	1	chr15	85650867	85650881
OREG0083528	Homo sapiens	N/A	TRANSCRIPTION FACTOR BINDING SITE	N/A	N/A	N/A	AR	N/A	N/A	N/A	24194598	JASPAR	hg38	1	chr15	85107636	85107650
OREG0083529	Homo sapiens	N/A	TRANSCRIPTION FACTOR BINDING SITE	N/A	N/A	N/A	AR	N/A	N/A	N/A	24194598	JASPAR	hg18	-1	chr18	28194804	28194818
OREG0083529	Homo sapiens	N/A	TRANSCRIPTION FACTOR BINDING SITE	N/A	N/A	N/A	AR	N/A	N/A	N/A	24194598	JASPAR	hg19	-1	chr18	29940806	29940820
OREG0083529	Homo sapiens	N/A	TRANSCRIPTION FACTOR BINDING SITE	N/A	N/A	N/A	AR	N/A	N/A	N/A	24194598	JASPAR	hg38	-1	chr18	32360843	32360857
OREG0083530	Homo sapiens	N/A	TRANSCRIPTION FACTOR BINDING SITE	N/A	N/A	N/A	AR	N/A	N/A	N/A	24194598	JASPAR	hg18	1	chr12	57735699	57735713
OREG0083530	Homo sapiens	N/A	TRANSCRIPTION FACTOR BINDING SITE	N/A	N/A	N/A	AR	N/A	N/A	N/A	24194598	JASPAR	hg19	1	chr12	59449432	59449446
OREG0083530	Homo sapiens	N/A	TRANSCRIPTION FACTOR BINDING SITE	N/A	N/A	N/A	AR	N/A	N/A	N/A	24194598	JASPAR	hg38	1	chr12	59055651	59055665
OREG0083531	Homo sapiens	N/A	TRANSCRIPTION FACTOR BINDING SITE	N/A	N/A	N/A	AR	N/A	N/A	N/A	24194598	JASPAR	hg18	-1	chr12	78971172	78971186
OREG0083531	Homo sapiens	N/A	TRANSCRIPTION FACTOR BINDING SITE	N/A	N/A	N/A	AR	N/A	N/A	N/A	24194598	JASPAR	hg19	-1	chr12	80447041	80447055
OREG0083531	Homo sapiens	N/A	TRANSCRIPTION FACTOR BINDING SITE	N/A	N/A	N/A	AR	N/A	N/A	N/A	24194598	JASPAR	hg38	-1	chr12	80053261	80053275
OREG0083532	Homo sapiens	N/A	TRANSCRIPTION FACTOR BINDING SITE	N/A	N/A	N/A	AR	N/A	N/A	N/A	24194598	JASPAR	hg18	-1	chr4	159311844	159311858
OREG0083532	Homo sapiens	N/A	TRANSCRIPTION FACTOR BINDING SITE	N/A	N/A	N/A	AR	N/A	N/A	N/A	24194598	JASPAR	hg19	-1	chr4	159092394	159092408
OREG0083532	Homo sapiens	N/A	TRANSCRIPTION FACTOR BINDING SITE	N/A	N/A	N/A	AR	N/A	N/A	N/A	24194598	JASPAR	hg38	-1	chr4	158171242	158171256
OREG0083533	Homo sapiens	N/A	TRANSCRIPTION FACTOR BINDING SITE	N/A	N/A	N/A	AR	N/A	N/A	N/A	24194598	JASPAR	hg18	-1	chr1	219716969	219716983
OREG0083533	Homo sapiens	N/A	TRANSCRIPTION FACTOR BINDING SITE	N/A	N/A	N/A	AR	N/A	N/A	N/A	24194598	JASPAR	hg19	-1	chr1	221650346	221650360
OREG0083533	Homo sapiens	N/A	TRANSCRIPTION FACTOR BINDING SITE	N/A	N/A	N/A	AR	N/A	N/A	N/A	24194598	JASPAR	hg38	-1	chr1	221477004	221477018
OREG0083534	Homo sapiens	N/A	TRANSCRIPTION FACTOR BINDING SITE	N/A	N/A	N/A	AR	N/A	N/A	N/A	24194598	JASPAR	hg18	1	chr5	51508943	51508957
OREG0083534	Homo sapiens	N/A	TRANSCRIPTION FACTOR BINDING SITE	N/A	N/A	N/A	AR	N/A	N/A	N/A	24194598	JASPAR	hg19	1	chr5	51473186	51473200
OREG0083534	Homo sapiens	N/A	TRANSCRIPTION FACTOR BINDING SITE	N/A	N/A	N/A	AR	N/A	N/A	N/A	24194598	JASPAR	hg38	1	chr5	52177352	52177366
OREG0083535	Homo sapiens	N/A	TRANSCRIPTION FACTOR BINDING SITE	N/A	N/A	N/A	AR	N/A	N/A	N/A	24194598	JASPAR	hg18	1	chr6	167001530	167001544
OREG0083535	Homo sapiens	N/A	TRANSCRIPTION FACTOR BINDING SITE	N/A	N/A	N/A	AR	N/A	N/A	N/A	24194598	JASPAR	hg19	1	chr6	167081540	167081554
OREG0083535	Homo sapiens	N/A	TRANSCRIPTION FACTOR BINDING SITE	N/A	N/A	N/A	AR	N/A	N/A	N/A	24194598	JASPAR	hg38	1	chr6	166668052	166668066
OREG0083536	Homo sapiens	N/A	TRANSCRIPTION FACTOR BINDING SITE	N/A	N/A	N/A	AR	N/A	N/A	N/A	24194598	JASPAR	hg18	-1	chr4	88946132	88946146
OREG0083536	Homo sapiens	N/A	TRANSCRIPTION FACTOR BINDING SITE	N/A	N/A	N/A	AR	N/A	N/A	N/A	24194598	JASPAR	hg19	-1	chr4	88727108	88727122
OREG0083536	Homo sapiens	N/A	TRANSCRIPTION FACTOR BINDING SITE	N/A	N/A	N/A	AR	N/A	N/A	N/A	24194598	JASPAR	hg38	-1	chr4	87805956	87805970
OREG0083537	Homo sapiens	N/A	TRANSCRIPTION FACTOR BINDING SITE	N/A	N/A	N/A	AR	N/A	N/A	N/A	24194598	JASPAR	hg18	1	chr11	2950322	2950336
OREG0083537	Homo sapiens	N/A	TRANSCRIPTION FACTOR BINDING SITE	N/A	N/A	N/A	AR	N/A	N/A	N/A	24194598	JASPAR	hg19	1	chr11	2993746	2993760
OREG0083537	Homo sapiens	N/A	TRANSCRIPTION FACTOR BINDING SITE	N/A	N/A	N/A	AR	N/A	N/A	N/A	24194598	JASPAR	hg38	1	chr11	2972516	2972530
OREG0083538	Homo sapiens	N/A	TRANSCRIPTION FACTOR BINDING SITE	N/A	N/A	N/A	AR	N/A	N/A	N/A	24194598	JASPAR	hg18	1	chr2	79503536	79503550
OREG0083538	Homo sapiens	N/A	TRANSCRIPTION FACTOR BINDING SITE	N/A	N/A	N/A	AR	N/A	N/A	N/A	24194598	JASPAR	hg19	1	chr2	79650028	79650042
OREG0083538	Homo sapiens	N/A	TRANSCRIPTION FACTOR BINDING SITE	N/A	N/A	N/A	AR	N/A	N/A	N/A	24194598	JASPAR	hg38	1	chr2	79422902	79422916
OREG0083539	Homo sapiens	N/A	TRANSCRIPTION FACTOR BINDING SITE	N/A	N/A	N/A	AR	N/A	N/A	N/A	24194598	JASPAR	hg18	-1	chr14	32498997	32499011
OREG0083539	Homo sapiens	N/A	TRANSCRIPTION FACTOR BINDING SITE	N/A	N/A	N/A	AR	N/A	N/A	N/A	24194598	JASPAR	hg19	-1	chr14	33429246	33429260
OREG0083539	Homo sapiens	N/A	TRANSCRIPTION FACTOR BINDING SITE	N/A	N/A	N/A	AR	N/A	N/A	N/A	24194598	JASPAR	hg38	-1	chr14	32960040	32960054
OREG0083540	Homo sapiens	N/A	TRANSCRIPTION FACTOR BINDING SITE	N/A	N/A	N/A	AR	N/A	N/A	N/A	24194598	JASPAR	hg18	-1	chr13	40536732	40536746
OREG0083540	Homo sapiens	N/A	TRANSCRIPTION FACTOR BINDING SITE	N/A	N/A	N/A	AR	N/A	N/A	N/A	24194598	JASPAR	hg19	-1	chr13	41638732	41638746
OREG0083540	Homo sapiens	N/A	TRANSCRIPTION FACTOR BINDING SITE	N/A	N/A	N/A	AR	N/A	N/A	N/A	24194598	JASPAR	hg38	-1	chr13	41064596	41064610
OREG0083541	Homo sapiens	N/A	TRANSCRIPTION FACTOR BINDING SITE	N/A	N/A	N/A	AR	N/A	N/A	N/A	24194598	JASPAR	hg18	1	chr1	42663865	42663879
OREG0083541	Homo sapiens	N/A	TRANSCRIPTION FACTOR BINDING SITE	N/A	N/A	N/A	AR	N/A	N/A	N/A	24194598	JASPAR	hg19	1	chr1	42891278	42891292
OREG0083541	Homo sapiens	N/A	TRANSCRIPTION FACTOR BINDING SITE	N/A	N/A	N/A	AR	N/A	N/A	N/A	24194598	JASPAR	hg38	1	chr1	42425607	42425621
OREG0083542	Homo sapiens	N/A	TRANSCRIPTION FACTOR BINDING SITE	N/A	N/A	N/A	AR	N/A	N/A	N/A	24194598	JASPAR	hg18	-1	chr3	12588191	12588205
OREG0083542	Homo sapiens	N/A	TRANSCRIPTION FACTOR BINDING SITE	N/A	N/A	N/A	AR	N/A	N/A	N/A	24194598	JASPAR	hg19	-1	chr3	12613191	12613205
OREG0083542	Homo sapiens	N/A	TRANSCRIPTION FACTOR BINDING SITE	N/A	N/A	N/A	AR	N/A	N/A	N/A	24194598	JASPAR	hg38	-1	chr3	12571692	12571706
OREG0083543	Homo sapiens	N/A	TRANSCRIPTION FACTOR BINDING SITE	N/A	N/A	N/A	AR	N/A	N/A	N/A	24194598	JASPAR	hg18	1	chr11	86696842	86696856
OREG0083543	Homo sapiens	N/A	TRANSCRIPTION FACTOR BINDING SITE	N/A	N/A	N/A	AR	N/A	N/A	N/A	24194598	JASPAR	hg19	1	chr11	87019194	87019208
OREG0083543	Homo sapiens	N/A	TRANSCRIPTION FACTOR BINDING SITE	N/A	N/A	N/A	AR	N/A	N/A	N/A	24194598	JASPAR	hg38	1	chr11	87308152	87308166
OREG0083544	Homo sapiens	N/A	TRANSCRIPTION FACTOR BINDING SITE	N/A	N/A	N/A	AR	N/A	N/A	N/A	24194598	JASPAR	hg18	1	chr14	43591910	43591924
OREG0083544	Homo sapiens	N/A	TRANSCRIPTION FACTOR BINDING SITE	N/A	N/A	N/A	AR	N/A	N/A	N/A	24194598	JASPAR	hg19	1	chr14	44522160	44522174
OREG0083544	Homo sapiens	N/A	TRANSCRIPTION FACTOR BINDING SITE	N/A	N/A	N/A	AR	N/A	N/A	N/A	24194598	JASPAR	hg38	1	chr14	44052957	44052971
OREG0083545	Homo sapiens	N/A	TRANSCRIPTION FACTOR BINDING SITE	N/A	N/A	N/A	AR	N/A	N/A	N/A	24194598	JASPAR	hg18	-1	chr22	34206360	34206374
OREG0083545	Homo sapiens	N/A	TRANSCRIPTION FACTOR BINDING SITE	N/A	N/A	N/A	AR	N/A	N/A	N/A	24194598	JASPAR	hg19	-1	chr22	35876360	35876374
OREG0083545	Homo sapiens	N/A	TRANSCRIPTION FACTOR BINDING SITE	N/A	N/A	N/A	AR	N/A	N/A	N/A	24194598	JASPAR	hg38	-1	chr22	35480367	35480381
OREG0083546	Homo sapiens	N/A	TRANSCRIPTION FACTOR BINDING SITE	N/A	N/A	N/A	AR	N/A	N/A	N/A	24194598	JASPAR	hg18	-1	chr11	131227284	131227298
OREG0083546	Homo sapiens	N/A	TRANSCRIPTION FACTOR BINDING SITE	N/A	N/A	N/A	AR	N/A	N/A	N/A	24194598	JASPAR	hg19	-1	chr11	131722074	131722088
OREG0083546	Homo sapiens	N/A	TRANSCRIPTION FACTOR BINDING SITE	N/A	N/A	N/A	AR	N/A	N/A	N/A	24194598	JASPAR	hg38	-1	chr11	131852180	131852194
OREG0083547	Homo sapiens	N/A	TRANSCRIPTION FACTOR BINDING SITE	N/A	N/A	N/A	AR	N/A	N/A	N/A	24194598	JASPAR	hg18	-1	chr15	42268913	42268927
OREG0083547	Homo sapiens	N/A	TRANSCRIPTION FACTOR BINDING SITE	N/A	N/A	N/A	AR	N/A	N/A	N/A	24194598	JASPAR	hg19	-1	chr15	44481621	44481635
OREG0083547	Homo sapiens	N/A	TRANSCRIPTION FACTOR BINDING SITE	N/A	N/A	N/A	AR	N/A	N/A	N/A	24194598	JASPAR	hg38	-1	chr15	44189423	44189437
OREG0083548	Homo sapiens	N/A	TRANSCRIPTION FACTOR BINDING SITE	N/A	N/A	N/A	AR	N/A	N/A	N/A	24194598	JASPAR	hg18	1	chr2	149129493	149129507
OREG0083548	Homo sapiens	N/A	TRANSCRIPTION FACTOR BINDING SITE	N/A	N/A	N/A	AR	N/A	N/A	N/A	24194598	JASPAR	hg19	1	chr2	149413023	149413037
OREG0083548	Homo sapiens	N/A	TRANSCRIPTION FACTOR BINDING SITE	N/A	N/A	N/A	AR	N/A	N/A	N/A	24194598	JASPAR	hg38	1	chr2	148655454	148655468
OREG0083549	Homo sapiens	N/A	TRANSCRIPTION FACTOR BINDING SITE	N/A	N/A	N/A	AR	N/A	N/A	N/A	24194598	JASPAR	hg18	-1	chrX	27611117	27611131
OREG0083549	Homo sapiens	N/A	TRANSCRIPTION FACTOR BINDING SITE	N/A	N/A	N/A	AR	N/A	N/A	N/A	24194598	JASPAR	hg19	-1	chrX	27701196	27701210
OREG0083549	Homo sapiens	N/A	TRANSCRIPTION FACTOR BINDING SITE	N/A	N/A	N/A	AR	N/A	N/A	N/A	24194598	JASPAR	hg38	-1	chrX	27683079	27683093
OREG0083550	Homo sapiens	N/A	TRANSCRIPTION FACTOR BINDING SITE	N/A	N/A	N/A	AR	N/A	N/A	N/A	24194598	JASPAR	hg18	1	chr2	172586073	172586087
OREG0083550	Homo sapiens	N/A	TRANSCRIPTION FACTOR BINDING SITE	N/A	N/A	N/A	AR	N/A	N/A	N/A	24194598	JASPAR	hg19	1	chr2	172877827	172877841
OREG0083550	Homo sapiens	N/A	TRANSCRIPTION FACTOR BINDING SITE	N/A	N/A	N/A	AR	N/A	N/A	N/A	24194598	JASPAR	hg38	1	chr2	172012920	172012934
OREG0083551	Homo sapiens	N/A	TRANSCRIPTION FACTOR BINDING SITE	N/A	N/A	N/A	AR	N/A	N/A	N/A	24194598	JASPAR	hg18	1	chr4	91606942	91606956
OREG0083551	Homo sapiens	N/A	TRANSCRIPTION FACTOR BINDING SITE	N/A	N/A	N/A	AR	N/A	N/A	N/A	24194598	JASPAR	hg19	1	chr4	91387919	91387933
OREG0083551	Homo sapiens	N/A	TRANSCRIPTION FACTOR BINDING SITE	N/A	N/A	N/A	AR	N/A	N/A	N/A	24194598	JASPAR	hg38	1	chr4	90466768	90466782
OREG0083552	Homo sapiens	N/A	TRANSCRIPTION FACTOR BINDING SITE	N/A	N/A	N/A	AR	N/A	N/A	N/A	24194598	JASPAR	hg18	1	chr15	61895524	61895538
OREG0083552	Homo sapiens	N/A	TRANSCRIPTION FACTOR BINDING SITE	N/A	N/A	N/A	AR	N/A	N/A	N/A	24194598	JASPAR	hg19	1	chr15	64108471	64108485
OREG0083552	Homo sapiens	N/A	TRANSCRIPTION FACTOR BINDING SITE	N/A	N/A	N/A	AR	N/A	N/A	N/A	24194598	JASPAR	hg38	1	chr15	63816272	63816286
OREG0083553	Homo sapiens	N/A	TRANSCRIPTION FACTOR BINDING SITE	N/A	N/A	N/A	AR	N/A	N/A	N/A	24194598	JASPAR	hg18	1	chr15	58798276	58798290
OREG0083553	Homo sapiens	N/A	TRANSCRIPTION FACTOR BINDING SITE	N/A	N/A	N/A	AR	N/A	N/A	N/A	24194598	JASPAR	hg19	1	chr15	61010984	61010998
OREG0083553	Homo sapiens	N/A	TRANSCRIPTION FACTOR BINDING SITE	N/A	N/A	N/A	AR	N/A	N/A	N/A	24194598	JASPAR	hg38	1	chr15	60718785	60718799
OREG0083554	Homo sapiens	N/A	TRANSCRIPTION FACTOR BINDING SITE	N/A	N/A	N/A	AR	N/A	N/A	N/A	24194598	JASPAR	hg18	1	chr1	217104911	217104925
OREG0083554	Homo sapiens	N/A	TRANSCRIPTION FACTOR BINDING SITE	N/A	N/A	N/A	AR	N/A	N/A	N/A	24194598	JASPAR	hg19	1	chr1	219038288	219038302
OREG0083554	Homo sapiens	N/A	TRANSCRIPTION FACTOR BINDING SITE	N/A	N/A	N/A	AR	N/A	N/A	N/A	24194598	JASPAR	hg38	1	chr1	218864946	218864960
OREG0083555	Homo sapiens	N/A	TRANSCRIPTION FACTOR BINDING SITE	N/A	N/A	N/A	AR	N/A	N/A	N/A	24194598	JASPAR	hg18	-1	chr5	156183256	156183270
OREG0083555	Homo sapiens	N/A	TRANSCRIPTION FACTOR BINDING SITE	N/A	N/A	N/A	AR	N/A	N/A	N/A	24194598	JASPAR	hg19	-1	chr5	156250678	156250692
OREG0083555	Homo sapiens	N/A	TRANSCRIPTION FACTOR BINDING SITE	N/A	N/A	N/A	AR	N/A	N/A	N/A	24194598	JASPAR	hg38	-1	chr5	156823667	156823681
OREG0083556	Homo sapiens	N/A	TRANSCRIPTION FACTOR BINDING SITE	N/A	N/A	N/A	AR	N/A	N/A	N/A	24194598	JASPAR	hg18	-1	chr3	98400577	98400591
OREG0083556	Homo sapiens	N/A	TRANSCRIPTION FACTOR BINDING SITE	N/A	N/A	N/A	AR	N/A	N/A	N/A	24194598	JASPAR	hg19	-1	chr3	96917887	96917901
OREG0083556	Homo sapiens	N/A	TRANSCRIPTION FACTOR BINDING SITE	N/A	N/A	N/A	AR	N/A	N/A	N/A	24194598	JASPAR	hg38	-1	chr3	97199043	97199057
OREG0083557	Homo sapiens	N/A	TRANSCRIPTION FACTOR BINDING SITE	N/A	N/A	N/A	AR	N/A	N/A	N/A	24194598	JASPAR	hg18	-1	chr7	123134543	123134557
OREG0083557	Homo sapiens	N/A	TRANSCRIPTION FACTOR BINDING SITE	N/A	N/A	N/A	AR	N/A	N/A	N/A	24194598	JASPAR	hg19	-1	chr7	123347307	123347321
OREG0083557	Homo sapiens	N/A	TRANSCRIPTION FACTOR BINDING SITE	N/A	N/A	N/A	AR	N/A	N/A	N/A	24194598	JASPAR	hg38	-1	chr7	123707253	123707267
OREG0083558	Homo sapiens	N/A	TRANSCRIPTION FACTOR BINDING SITE	N/A	N/A	N/A	AR	N/A	N/A	N/A	24194598	JASPAR	hg18	1	chr5	78059709	78059723
OREG0083558	Homo sapiens	N/A	TRANSCRIPTION FACTOR BINDING SITE	N/A	N/A	N/A	AR	N/A	N/A	N/A	24194598	JASPAR	hg19	1	chr5	78023953	78023967
OREG0083558	Homo sapiens	N/A	TRANSCRIPTION FACTOR BINDING SITE	N/A	N/A	N/A	AR	N/A	N/A	N/A	24194598	JASPAR	hg38	1	chr5	78728130	78728144
OREG0083559	Homo sapiens	N/A	TRANSCRIPTION FACTOR BINDING SITE	N/A	N/A	N/A	AR	N/A	N/A	N/A	24194598	JASPAR	hg18	-1	chr5	78059741	78059755
OREG0083559	Homo sapiens	N/A	TRANSCRIPTION FACTOR BINDING SITE	N/A	N/A	N/A	AR	N/A	N/A	N/A	24194598	JASPAR	hg19	-1	chr5	78023985	78023999
OREG0083559	Homo sapiens	N/A	TRANSCRIPTION FACTOR BINDING SITE	N/A	N/A	N/A	AR	N/A	N/A	N/A	24194598	JASPAR	hg38	-1	chr5	78728162	78728176
OREG0083560	Homo sapiens	N/A	TRANSCRIPTION FACTOR BINDING SITE	N/A	N/A	N/A	AR	N/A	N/A	N/A	24194598	JASPAR	hg18	-1	chr2	174771909	174771923
OREG0083560	Homo sapiens	N/A	TRANSCRIPTION FACTOR BINDING SITE	N/A	N/A	N/A	AR	N/A	N/A	N/A	24194598	JASPAR	hg19	-1	chr2	175063663	175063677
OREG0083560	Homo sapiens	N/A	TRANSCRIPTION FACTOR BINDING SITE	N/A	N/A	N/A	AR	N/A	N/A	N/A	24194598	JASPAR	hg38	-1	chr2	174198935	174198949
OREG0083561	Homo sapiens	N/A	TRANSCRIPTION FACTOR BINDING SITE	N/A	N/A	N/A	AR	N/A	N/A	N/A	24194598	JASPAR	hg18	1	chr20	17872798	17872812
OREG0083561	Homo sapiens	N/A	TRANSCRIPTION FACTOR BINDING SITE	N/A	N/A	N/A	AR	N/A	N/A	N/A	24194598	JASPAR	hg19	1	chr20	17924798	17924812
OREG0083561	Homo sapiens	N/A	TRANSCRIPTION FACTOR BINDING SITE	N/A	N/A	N/A	AR	N/A	N/A	N/A	24194598	JASPAR	hg38	1	chr20	17944154	17944168
OREG0083562	Homo sapiens	N/A	TRANSCRIPTION FACTOR BINDING SITE	N/A	N/A	N/A	AR	N/A	N/A	N/A	24194598	JASPAR	hg18	-1	chr1	211617427	211617441
OREG0083562	Homo sapiens	N/A	TRANSCRIPTION FACTOR BINDING SITE	N/A	N/A	N/A	AR	N/A	N/A	N/A	24194598	JASPAR	hg19	-1	chr1	213550804	213550818
OREG0083562	Homo sapiens	N/A	TRANSCRIPTION FACTOR BINDING SITE	N/A	N/A	N/A	AR	N/A	N/A	N/A	24194598	JASPAR	hg38	-1	chr1	213377461	213377475
OREG0083563	Homo sapiens	N/A	TRANSCRIPTION FACTOR BINDING SITE	N/A	N/A	N/A	AR	N/A	N/A	N/A	24194598	JASPAR	hg18	1	chr8	24941825	24941839
OREG0083563	Homo sapiens	N/A	TRANSCRIPTION FACTOR BINDING SITE	N/A	N/A	N/A	AR	N/A	N/A	N/A	24194598	JASPAR	hg19	1	chr8	24885908	24885922
OREG0083563	Homo sapiens	N/A	TRANSCRIPTION FACTOR BINDING SITE	N/A	N/A	N/A	AR	N/A	N/A	N/A	24194598	JASPAR	hg38	1	chr8	25028393	25028407
OREG0083564	Homo sapiens	N/A	TRANSCRIPTION FACTOR BINDING SITE	N/A	N/A	N/A	AR	N/A	N/A	N/A	24194598	JASPAR	hg18	-1	chr2	190398192	190398206
OREG0083564	Homo sapiens	N/A	TRANSCRIPTION FACTOR BINDING SITE	N/A	N/A	N/A	AR	N/A	N/A	N/A	24194598	JASPAR	hg19	-1	chr2	190689947	190689961
OREG0083564	Homo sapiens	N/A	TRANSCRIPTION FACTOR BINDING SITE	N/A	N/A	N/A	AR	N/A	N/A	N/A	24194598	JASPAR	hg38	-1	chr2	189825221	189825235
OREG0083565	Homo sapiens	N/A	TRANSCRIPTION FACTOR BINDING SITE	N/A	N/A	N/A	AR	N/A	N/A	N/A	24194598	JASPAR	hg18	-1	chr2	50365810	50365824
OREG0083565	Homo sapiens	N/A	TRANSCRIPTION FACTOR BINDING SITE	N/A	N/A	N/A	AR	N/A	N/A	N/A	24194598	JASPAR	hg19	-1	chr2	50512306	50512320
OREG0083565	Homo sapiens	N/A	TRANSCRIPTION FACTOR BINDING SITE	N/A	N/A	N/A	AR	N/A	N/A	N/A	24194598	JASPAR	hg38	-1	chr2	50285168	50285182
OREG0083566	Homo sapiens	N/A	TRANSCRIPTION FACTOR BINDING SITE	N/A	N/A	N/A	AR	N/A	N/A	N/A	24194598	JASPAR	hg18	-1	chr13	95584285	95584299
OREG0083566	Homo sapiens	N/A	TRANSCRIPTION FACTOR BINDING SITE	N/A	N/A	N/A	AR	N/A	N/A	N/A	24194598	JASPAR	hg19	-1	chr13	96786284	96786298
OREG0083566	Homo sapiens	N/A	TRANSCRIPTION FACTOR BINDING SITE	N/A	N/A	N/A	AR	N/A	N/A	N/A	24194598	JASPAR	hg38	-1	chr13	96134030	96134044
OREG0083567	Homo sapiens	N/A	TRANSCRIPTION FACTOR BINDING SITE	N/A	N/A	N/A	AR	N/A	N/A	N/A	24194598	JASPAR	hg18	-1	chr6	164133419	164133433
OREG0083567	Homo sapiens	N/A	TRANSCRIPTION FACTOR BINDING SITE	N/A	N/A	N/A	AR	N/A	N/A	N/A	24194598	JASPAR	hg19	-1	chr6	164213429	164213443
OREG0083567	Homo sapiens	N/A	TRANSCRIPTION FACTOR BINDING SITE	N/A	N/A	N/A	AR	N/A	N/A	N/A	24194598	JASPAR	hg38	-1	chr6	163792397	163792411
OREG0083568	Homo sapiens	N/A	TRANSCRIPTION FACTOR BINDING SITE	N/A	N/A	N/A	AR	N/A	N/A	N/A	24194598	JASPAR	hg18	1	chr3	39998458	39998472
OREG0083568	Homo sapiens	N/A	TRANSCRIPTION FACTOR BINDING SITE	N/A	N/A	N/A	AR	N/A	N/A	N/A	24194598	JASPAR	hg19	1	chr3	40023454	40023468
OREG0083568	Homo sapiens	N/A	TRANSCRIPTION FACTOR BINDING SITE	N/A	N/A	N/A	AR	N/A	N/A	N/A	24194598	JASPAR	hg38	1	chr3	39981963	39981977
OREG0083569	Homo sapiens	N/A	TRANSCRIPTION FACTOR BINDING SITE	N/A	N/A	N/A	AR	N/A	N/A	N/A	24194598	JASPAR	hg18	-1	chr2	19190058	19190072
OREG0083569	Homo sapiens	N/A	TRANSCRIPTION FACTOR BINDING SITE	N/A	N/A	N/A	AR	N/A	N/A	N/A	24194598	JASPAR	hg19	-1	chr2	19326577	19326591
OREG0083569	Homo sapiens	N/A	TRANSCRIPTION FACTOR BINDING SITE	N/A	N/A	N/A	AR	N/A	N/A	N/A	24194598	JASPAR	hg38	-1	chr2	19126816	19126830
OREG0083570	Homo sapiens	N/A	TRANSCRIPTION FACTOR BINDING SITE	N/A	N/A	N/A	AR	N/A	N/A	N/A	24194598	JASPAR	hg18	-1	chr6	53005277	53005291
OREG0083570	Homo sapiens	N/A	TRANSCRIPTION FACTOR BINDING SITE	N/A	N/A	N/A	AR	N/A	N/A	N/A	24194598	JASPAR	hg19	-1	chr6	52897318	52897332
OREG0083570	Homo sapiens	N/A	TRANSCRIPTION FACTOR BINDING SITE	N/A	N/A	N/A	AR	N/A	N/A	N/A	24194598	JASPAR	hg38	-1	chr6	53032520	53032534
OREG0083571	Homo sapiens	N/A	TRANSCRIPTION FACTOR BINDING SITE	N/A	N/A	N/A	AR	N/A	N/A	N/A	24194598	JASPAR	hg18	1	chr3	36939476	36939490
OREG0083571	Homo sapiens	N/A	TRANSCRIPTION FACTOR BINDING SITE	N/A	N/A	N/A	AR	N/A	N/A	N/A	24194598	JASPAR	hg19	1	chr3	36964472	36964486
OREG0083571	Homo sapiens	N/A	TRANSCRIPTION FACTOR BINDING SITE	N/A	N/A	N/A	AR	N/A	N/A	N/A	24194598	JASPAR	hg38	1	chr3	36922981	36922995
OREG0083572	Homo sapiens	N/A	TRANSCRIPTION FACTOR BINDING SITE	N/A	N/A	N/A	AR	N/A	N/A	N/A	24194598	JASPAR	hg18	1	chr7	68514704	68514718
OREG0083572	Homo sapiens	N/A	TRANSCRIPTION FACTOR BINDING SITE	N/A	N/A	N/A	AR	N/A	N/A	N/A	24194598	JASPAR	hg19	1	chr7	68876768	68876782
OREG0083572	Homo sapiens	N/A	TRANSCRIPTION FACTOR BINDING SITE	N/A	N/A	N/A	AR	N/A	N/A	N/A	24194598	JASPAR	hg38	1	chr7	69411782	69411796
OREG0083573	Homo sapiens	N/A	TRANSCRIPTION FACTOR BINDING SITE	N/A	N/A	N/A	AR	N/A	N/A	N/A	24194598	JASPAR	hg18	-1	chr4	146695649	146695663
OREG0083573	Homo sapiens	N/A	TRANSCRIPTION FACTOR BINDING SITE	N/A	N/A	N/A	AR	N/A	N/A	N/A	24194598	JASPAR	hg19	-1	chr4	146476199	146476213
OREG0083573	Homo sapiens	N/A	TRANSCRIPTION FACTOR BINDING SITE	N/A	N/A	N/A	AR	N/A	N/A	N/A	24194598	JASPAR	hg38	-1	chr4	145555047	145555061
OREG0083574	Homo sapiens	N/A	TRANSCRIPTION FACTOR BINDING SITE	N/A	N/A	N/A	AR	N/A	N/A	N/A	24194598	JASPAR	hg18	-1	chr14	102476550	102476564
OREG0083574	Homo sapiens	N/A	TRANSCRIPTION FACTOR BINDING SITE	N/A	N/A	N/A	AR	N/A	N/A	N/A	24194598	JASPAR	hg19	-1	chr14	103406797	103406811
OREG0083574	Homo sapiens	N/A	TRANSCRIPTION FACTOR BINDING SITE	N/A	N/A	N/A	AR	N/A	N/A	N/A	24194598	JASPAR	hg38	-1	chr14	102940460	102940474
OREG0083575	Homo sapiens	N/A	TRANSCRIPTION FACTOR BINDING SITE	N/A	N/A	N/A	AR	N/A	N/A	N/A	24194598	JASPAR	hg18	-1	chr1	148520890	148520904
OREG0083575	Homo sapiens	N/A	TRANSCRIPTION FACTOR BINDING SITE	N/A	N/A	N/A	AR	N/A	N/A	N/A	24194598	JASPAR	hg19	-1	chr1	150254266	150254280
OREG0083575	Homo sapiens	N/A	TRANSCRIPTION FACTOR BINDING SITE	N/A	N/A	N/A	AR	N/A	N/A	N/A	24194598	JASPAR	hg38	-1	chr1	150281855	150281869
OREG0083576	Homo sapiens	N/A	TRANSCRIPTION FACTOR BINDING SITE	N/A	N/A	N/A	AR	N/A	N/A	N/A	24194598	JASPAR	hg18	-1	chr8	116059173	116059187
OREG0083576	Homo sapiens	N/A	TRANSCRIPTION FACTOR BINDING SITE	N/A	N/A	N/A	AR	N/A	N/A	N/A	24194598	JASPAR	hg19	-1	chr8	115989997	115990011
OREG0083576	Homo sapiens	N/A	TRANSCRIPTION FACTOR BINDING SITE	N/A	N/A	N/A	AR	N/A	N/A	N/A	24194598	JASPAR	hg38	-1	chr8	114977768	114977782
OREG0083577	Homo sapiens	N/A	TRANSCRIPTION FACTOR BINDING SITE	N/A	N/A	N/A	AR	N/A	N/A	N/A	24194598	JASPAR	hg18	-1	chr5	171134310	171134324
OREG0083577	Homo sapiens	N/A	TRANSCRIPTION FACTOR BINDING SITE	N/A	N/A	N/A	AR	N/A	N/A	N/A	24194598	JASPAR	hg19	-1	chr5	171201705	171201719
OREG0083577	Homo sapiens	N/A	TRANSCRIPTION FACTOR BINDING SITE	N/A	N/A	N/A	AR	N/A	N/A	N/A	24194598	JASPAR	hg38	-1	chr5	171774701	171774715
OREG0083578	Homo sapiens	N/A	TRANSCRIPTION FACTOR BINDING SITE	N/A	N/A	N/A	AR	N/A	N/A	N/A	24194598	JASPAR	hg18	-1	chrX	46034154	46034168
OREG0083578	Homo sapiens	N/A	TRANSCRIPTION FACTOR BINDING SITE	N/A	N/A	N/A	AR	N/A	N/A	N/A	24194598	JASPAR	hg19	-1	chrX	46149210	46149224
OREG0083578	Homo sapiens	N/A	TRANSCRIPTION FACTOR BINDING SITE	N/A	N/A	N/A	AR	N/A	N/A	N/A	24194598	JASPAR	hg38	-1	chrX	46289775	46289789
OREG0083579	Homo sapiens	N/A	TRANSCRIPTION FACTOR BINDING SITE	N/A	N/A	N/A	AR	N/A	N/A	N/A	24194598	JASPAR	hg18	-1	chr5	134239021	134239035
OREG0083579	Homo sapiens	N/A	TRANSCRIPTION FACTOR BINDING SITE	N/A	N/A	N/A	AR	N/A	N/A	N/A	24194598	JASPAR	hg19	-1	chr5	134211122	134211136
OREG0083579	Homo sapiens	N/A	TRANSCRIPTION FACTOR BINDING SITE	N/A	N/A	N/A	AR	N/A	N/A	N/A	24194598	JASPAR	hg38	-1	chr5	134875432	134875446
OREG0083580	Homo sapiens	N/A	TRANSCRIPTION FACTOR BINDING SITE	N/A	N/A	N/A	AR	N/A	N/A	N/A	24194598	JASPAR	hg18	-1	chr4	41303967	41303981
OREG0083580	Homo sapiens	N/A	TRANSCRIPTION FACTOR BINDING SITE	N/A	N/A	N/A	AR	N/A	N/A	N/A	24194598	JASPAR	hg19	-1	chr4	41609210	41609224
OREG0083580	Homo sapiens	N/A	TRANSCRIPTION FACTOR BINDING SITE	N/A	N/A	N/A	AR	N/A	N/A	N/A	24194598	JASPAR	hg38	-1	chr4	41607193	41607207
OREG0083581	Homo sapiens	N/A	TRANSCRIPTION FACTOR BINDING SITE	N/A	N/A	N/A	AR	N/A	N/A	N/A	24194598	JASPAR	hg18	-1	chr4	28730132	28730146
OREG0083581	Homo sapiens	N/A	TRANSCRIPTION FACTOR BINDING SITE	N/A	N/A	N/A	AR	N/A	N/A	N/A	24194598	JASPAR	hg19	-1	chr4	29121034	29121048
OREG0083581	Homo sapiens	N/A	TRANSCRIPTION FACTOR BINDING SITE	N/A	N/A	N/A	AR	N/A	N/A	N/A	24194598	JASPAR	hg38	-1	chr4	29119412	29119426
OREG0083582	Homo sapiens	N/A	TRANSCRIPTION FACTOR BINDING SITE	N/A	N/A	N/A	AR	N/A	N/A	N/A	24194598	JASPAR	hg18	1	chr3	42266224	42266238
OREG0083582	Homo sapiens	N/A	TRANSCRIPTION FACTOR BINDING SITE	N/A	N/A	N/A	AR	N/A	N/A	N/A	24194598	JASPAR	hg19	1	chr3	42291220	42291234
OREG0083582	Homo sapiens	N/A	TRANSCRIPTION FACTOR BINDING SITE	N/A	N/A	N/A	AR	N/A	N/A	N/A	24194598	JASPAR	hg38	1	chr3	42249728	42249742
OREG0083583	Homo sapiens	N/A	TRANSCRIPTION FACTOR BINDING SITE	N/A	N/A	N/A	AR	N/A	N/A	N/A	24194598	JASPAR	hg18	-1	chr16	19776807	19776821
OREG0083583	Homo sapiens	N/A	TRANSCRIPTION FACTOR BINDING SITE	N/A	N/A	N/A	AR	N/A	N/A	N/A	24194598	JASPAR	hg19	-1	chr16	19869306	19869320
OREG0083583	Homo sapiens	N/A	TRANSCRIPTION FACTOR BINDING SITE	N/A	N/A	N/A	AR	N/A	N/A	N/A	24194598	JASPAR	hg38	-1	chr16	19857984	19857998
OREG0083584	Homo sapiens	N/A	TRANSCRIPTION FACTOR BINDING SITE	N/A	N/A	N/A	AR	N/A	N/A	N/A	24194598	JASPAR	hg18	1	chr12	598974	598988
OREG0083584	Homo sapiens	N/A	TRANSCRIPTION FACTOR BINDING SITE	N/A	N/A	N/A	AR	N/A	N/A	N/A	24194598	JASPAR	hg19	1	chr12	728713	728727
OREG0083584	Homo sapiens	N/A	TRANSCRIPTION FACTOR BINDING SITE	N/A	N/A	N/A	AR	N/A	N/A	N/A	24194598	JASPAR	hg38	1	chr12	619547	619561
OREG0083585	Homo sapiens	N/A	TRANSCRIPTION FACTOR BINDING SITE	N/A	N/A	N/A	AR	N/A	N/A	N/A	24194598	JASPAR	hg18	-1	chr9	75578907	75578921
OREG0083585	Homo sapiens	N/A	TRANSCRIPTION FACTOR BINDING SITE	N/A	N/A	N/A	AR	N/A	N/A	N/A	24194598	JASPAR	hg19	-1	chr9	76389087	76389101
OREG0083585	Homo sapiens	N/A	TRANSCRIPTION FACTOR BINDING SITE	N/A	N/A	N/A	AR	N/A	N/A	N/A	24194598	JASPAR	hg38	-1	chr9	73774171	73774185
OREG0083586	Homo sapiens	N/A	TRANSCRIPTION FACTOR BINDING SITE	N/A	N/A	N/A	AR	N/A	N/A	N/A	24194598	JASPAR	hg18	-1	chr10	72821637	72821651
OREG0083586	Homo sapiens	N/A	TRANSCRIPTION FACTOR BINDING SITE	N/A	N/A	N/A	AR	N/A	N/A	N/A	24194598	JASPAR	hg19	-1	chr10	73151631	73151645
OREG0083586	Homo sapiens	N/A	TRANSCRIPTION FACTOR BINDING SITE	N/A	N/A	N/A	AR	N/A	N/A	N/A	24194598	JASPAR	hg38	-1	chr10	71391874	71391888
OREG0083587	Homo sapiens	N/A	TRANSCRIPTION FACTOR BINDING SITE	N/A	N/A	N/A	AR	N/A	N/A	N/A	24194598	JASPAR	hg18	-1	chr15	60016494	60016508
OREG0083587	Homo sapiens	N/A	TRANSCRIPTION FACTOR BINDING SITE	N/A	N/A	N/A	AR	N/A	N/A	N/A	24194598	JASPAR	hg19	-1	chr15	62229202	62229216
OREG0083587	Homo sapiens	N/A	TRANSCRIPTION FACTOR BINDING SITE	N/A	N/A	N/A	AR	N/A	N/A	N/A	24194598	JASPAR	hg38	-1	chr15	61937003	61937017
OREG0083588	Homo sapiens	N/A	TRANSCRIPTION FACTOR BINDING SITE	N/A	N/A	N/A	AR	N/A	N/A	N/A	24194598	JASPAR	hg18	-1	chr1	242886353	242886367
OREG0083588	Homo sapiens	N/A	TRANSCRIPTION FACTOR BINDING SITE	N/A	N/A	N/A	AR	N/A	N/A	N/A	24194598	JASPAR	hg19	-1	chr1	244819730	244819744
OREG0083588	Homo sapiens	N/A	TRANSCRIPTION FACTOR BINDING SITE	N/A	N/A	N/A	AR	N/A	N/A	N/A	24194598	JASPAR	hg38	-1	chr1	244656428	244656442
OREG0083589	Homo sapiens	N/A	TRANSCRIPTION FACTOR BINDING SITE	N/A	N/A	N/A	AR	N/A	N/A	N/A	24194598	JASPAR	hg18	1	chr12	10553755	10553769
OREG0083589	Homo sapiens	N/A	TRANSCRIPTION FACTOR BINDING SITE	N/A	N/A	N/A	AR	N/A	N/A	N/A	24194598	JASPAR	hg19	1	chr12	10662488	10662502
OREG0083589	Homo sapiens	N/A	TRANSCRIPTION FACTOR BINDING SITE	N/A	N/A	N/A	AR	N/A	N/A	N/A	24194598	JASPAR	hg38	1	chr12	10509889	10509903
OREG0083590	Homo sapiens	N/A	TRANSCRIPTION FACTOR BINDING SITE	N/A	N/A	N/A	AR	N/A	N/A	N/A	24194598	JASPAR	hg18	1	chr2	101964204	101964218
OREG0083590	Homo sapiens	N/A	TRANSCRIPTION FACTOR BINDING SITE	N/A	N/A	N/A	AR	N/A	N/A	N/A	24194598	JASPAR	hg19	1	chr2	102597772	102597786
OREG0083590	Homo sapiens	N/A	TRANSCRIPTION FACTOR BINDING SITE	N/A	N/A	N/A	AR	N/A	N/A	N/A	24194598	JASPAR	hg38	1	chr2	101981310	101981324
OREG0083591	Homo sapiens	N/A	TRANSCRIPTION FACTOR BINDING SITE	N/A	N/A	N/A	AR	N/A	N/A	N/A	24194598	JASPAR	hg18	1	chr5	20730173	20730187
OREG0083591	Homo sapiens	N/A	TRANSCRIPTION FACTOR BINDING SITE	N/A	N/A	N/A	AR	N/A	N/A	N/A	24194598	JASPAR	hg19	1	chr5	20694416	20694430
OREG0083591	Homo sapiens	N/A	TRANSCRIPTION FACTOR BINDING SITE	N/A	N/A	N/A	AR	N/A	N/A	N/A	24194598	JASPAR	hg38	1	chr5	20694307	20694321
OREG0083592	Homo sapiens	N/A	TRANSCRIPTION FACTOR BINDING SITE	N/A	N/A	N/A	AR	N/A	N/A	N/A	24194598	JASPAR	hg18	-1	chr6	81183873	81183887
OREG0083592	Homo sapiens	N/A	TRANSCRIPTION FACTOR BINDING SITE	N/A	N/A	N/A	AR	N/A	N/A	N/A	24194598	JASPAR	hg19	-1	chr6	81127154	81127168
OREG0083592	Homo sapiens	N/A	TRANSCRIPTION FACTOR BINDING SITE	N/A	N/A	N/A	AR	N/A	N/A	N/A	24194598	JASPAR	hg38	-1	chr6	80417437	80417451
OREG0083593	Homo sapiens	N/A	TRANSCRIPTION FACTOR BINDING SITE	N/A	N/A	N/A	AR	N/A	N/A	N/A	24194598	JASPAR	hg18	-1	chr14	57176669	57176683
OREG0083593	Homo sapiens	N/A	TRANSCRIPTION FACTOR BINDING SITE	N/A	N/A	N/A	AR	N/A	N/A	N/A	24194598	JASPAR	hg19	-1	chr14	58106916	58106930
OREG0083593	Homo sapiens	N/A	TRANSCRIPTION FACTOR BINDING SITE	N/A	N/A	N/A	AR	N/A	N/A	N/A	24194598	JASPAR	hg38	-1	chr14	57640198	57640212
OREG0083594	Homo sapiens	N/A	TRANSCRIPTION FACTOR BINDING SITE	N/A	N/A	N/A	AR	N/A	N/A	N/A	24194598	JASPAR	hg18	1	chr1	12453286	12453300
OREG0083594	Homo sapiens	N/A	TRANSCRIPTION FACTOR BINDING SITE	N/A	N/A	N/A	AR	N/A	N/A	N/A	24194598	JASPAR	hg19	1	chr1	12530699	12530713
OREG0083594	Homo sapiens	N/A	TRANSCRIPTION FACTOR BINDING SITE	N/A	N/A	N/A	AR	N/A	N/A	N/A	24194598	JASPAR	hg38	1	chr1	12470644	12470658
OREG0083595	Homo sapiens	N/A	TRANSCRIPTION FACTOR BINDING SITE	N/A	N/A	N/A	AR	N/A	N/A	N/A	24194598	JASPAR	hg18	-1	chr5	35717357	35717371
OREG0083595	Homo sapiens	N/A	TRANSCRIPTION FACTOR BINDING SITE	N/A	N/A	N/A	AR	N/A	N/A	N/A	24194598	JASPAR	hg19	-1	chr5	35681600	35681614
OREG0083595	Homo sapiens	N/A	TRANSCRIPTION FACTOR BINDING SITE	N/A	N/A	N/A	AR	N/A	N/A	N/A	24194598	JASPAR	hg38	-1	chr5	35681498	35681512
OREG0083596	Homo sapiens	N/A	TRANSCRIPTION FACTOR BINDING SITE	N/A	N/A	N/A	AR	N/A	N/A	N/A	24194598	JASPAR	hg18	-1	chr3	115968136	115968150
OREG0083596	Homo sapiens	N/A	TRANSCRIPTION FACTOR BINDING SITE	N/A	N/A	N/A	AR	N/A	N/A	N/A	24194598	JASPAR	hg19	-1	chr3	114485446	114485460
OREG0083596	Homo sapiens	N/A	TRANSCRIPTION FACTOR BINDING SITE	N/A	N/A	N/A	AR	N/A	N/A	N/A	24194598	JASPAR	hg38	-1	chr3	114766599	114766613
OREG0083597	Homo sapiens	N/A	TRANSCRIPTION FACTOR BINDING SITE	N/A	N/A	N/A	AR	N/A	N/A	N/A	24194598	JASPAR	hg18	1	chr4	101128252	101128266
OREG0083597	Homo sapiens	N/A	TRANSCRIPTION FACTOR BINDING SITE	N/A	N/A	N/A	AR	N/A	N/A	N/A	24194598	JASPAR	hg19	1	chr4	100909229	100909243
OREG0083597	Homo sapiens	N/A	TRANSCRIPTION FACTOR BINDING SITE	N/A	N/A	N/A	AR	N/A	N/A	N/A	24194598	JASPAR	hg38	1	chr4	99988072	99988086
OREG0083598	Homo sapiens	N/A	TRANSCRIPTION FACTOR BINDING SITE	N/A	N/A	N/A	AR	N/A	N/A	N/A	24194598	JASPAR	hg18	1	chr16	72784827	72784841
OREG0083598	Homo sapiens	N/A	TRANSCRIPTION FACTOR BINDING SITE	N/A	N/A	N/A	AR	N/A	N/A	N/A	24194598	JASPAR	hg19	1	chr16	74227326	74227340
OREG0083598	Homo sapiens	N/A	TRANSCRIPTION FACTOR BINDING SITE	N/A	N/A	N/A	AR	N/A	N/A	N/A	24194598	JASPAR	hg38	1	chr16	74193427	74193441
OREG0083599	Homo sapiens	N/A	TRANSCRIPTION FACTOR BINDING SITE	N/A	N/A	N/A	AR	N/A	N/A	N/A	24194598	JASPAR	hg18	1	chr13	108806143	108806157
OREG0083599	Homo sapiens	N/A	TRANSCRIPTION FACTOR BINDING SITE	N/A	N/A	N/A	AR	N/A	N/A	N/A	24194598	JASPAR	hg19	1	chr13	110008142	110008156
OREG0083599	Homo sapiens	N/A	TRANSCRIPTION FACTOR BINDING SITE	N/A	N/A	N/A	AR	N/A	N/A	N/A	24194598	JASPAR	hg38	1	chr13	109355795	109355809
OREG0083600	Homo sapiens	N/A	TRANSCRIPTION FACTOR BINDING SITE	N/A	N/A	N/A	AR	N/A	N/A	N/A	24194598	JASPAR	hg18	-1	chr10	51248725	51248739
OREG0083600	Homo sapiens	N/A	TRANSCRIPTION FACTOR BINDING SITE	N/A	N/A	N/A	AR	N/A	N/A	N/A	24194598	JASPAR	hg19	-1	chr10	51578719	51578733
OREG0083600	Homo sapiens	N/A	TRANSCRIPTION FACTOR BINDING SITE	N/A	N/A	N/A	AR	N/A	N/A	N/A	24194598	JASPAR	hg38	-1	chr10	46017089	46017103
OREG0083601	Homo sapiens	N/A	TRANSCRIPTION FACTOR BINDING SITE	N/A	N/A	N/A	AR	N/A	N/A	N/A	24194598	JASPAR	hg18	1	chr17	61176871	61176885
OREG0083601	Homo sapiens	N/A	TRANSCRIPTION FACTOR BINDING SITE	N/A	N/A	N/A	AR	N/A	N/A	N/A	24194598	JASPAR	hg19	1	chr17	63746409	63746423
OREG0083601	Homo sapiens	N/A	TRANSCRIPTION FACTOR BINDING SITE	N/A	N/A	N/A	AR	N/A	N/A	N/A	24194598	JASPAR	hg38	1	chr17	65750291	65750305
OREG0083602	Homo sapiens	N/A	TRANSCRIPTION FACTOR BINDING SITE	N/A	N/A	N/A	AR	N/A	N/A	N/A	24194598	JASPAR	hg18	1	chr18	38532966	38532980
OREG0083602	Homo sapiens	N/A	TRANSCRIPTION FACTOR BINDING SITE	N/A	N/A	N/A	AR	N/A	N/A	N/A	24194598	JASPAR	hg19	1	chr18	40278968	40278982
OREG0083602	Homo sapiens	N/A	TRANSCRIPTION FACTOR BINDING SITE	N/A	N/A	N/A	AR	N/A	N/A	N/A	24194598	JASPAR	hg38	1	chr18	42699003	42699017
OREG0083603	Homo sapiens	N/A	TRANSCRIPTION FACTOR BINDING SITE	N/A	N/A	N/A	AR	N/A	N/A	N/A	24194598	JASPAR	hg18	-1	chr8	68869902	68869916
OREG0083603	Homo sapiens	N/A	TRANSCRIPTION FACTOR BINDING SITE	N/A	N/A	N/A	AR	N/A	N/A	N/A	24194598	JASPAR	hg19	-1	chr8	68707348	68707362
OREG0083603	Homo sapiens	N/A	TRANSCRIPTION FACTOR BINDING SITE	N/A	N/A	N/A	AR	N/A	N/A	N/A	24194598	JASPAR	hg38	-1	chr8	67795113	67795127
OREG0083604	Homo sapiens	N/A	TRANSCRIPTION FACTOR BINDING SITE	N/A	N/A	N/A	AR	N/A	N/A	N/A	24194598	JASPAR	hg18	-1	chr22	31648582	31648596
OREG0083604	Homo sapiens	N/A	TRANSCRIPTION FACTOR BINDING SITE	N/A	N/A	N/A	AR	N/A	N/A	N/A	24194598	JASPAR	hg19	-1	chr22	33318582	33318596
OREG0083604	Homo sapiens	N/A	TRANSCRIPTION FACTOR BINDING SITE	N/A	N/A	N/A	AR	N/A	N/A	N/A	24194598	JASPAR	hg38	-1	chr22	32922597	32922611
OREG0083605	Homo sapiens	N/A	TRANSCRIPTION FACTOR BINDING SITE	N/A	N/A	N/A	AR	N/A	N/A	N/A	24194598	JASPAR	hg18	-1	chr12	10086597	10086611
OREG0083605	Homo sapiens	N/A	TRANSCRIPTION FACTOR BINDING SITE	N/A	N/A	N/A	AR	N/A	N/A	N/A	24194598	JASPAR	hg19	-1	chr12	10195330	10195344
OREG0083605	Homo sapiens	N/A	TRANSCRIPTION FACTOR BINDING SITE	N/A	N/A	N/A	AR	N/A	N/A	N/A	24194598	JASPAR	hg38	-1	chr12	10042731	10042745
OREG0083606	Homo sapiens	N/A	TRANSCRIPTION FACTOR BINDING SITE	N/A	N/A	N/A	AR	N/A	N/A	N/A	24194598	JASPAR	hg18	1	chrX	118416182	118416196
OREG0083606	Homo sapiens	N/A	TRANSCRIPTION FACTOR BINDING SITE	N/A	N/A	N/A	AR	N/A	N/A	N/A	24194598	JASPAR	hg19	1	chrX	118532154	118532168
OREG0083606	Homo sapiens	N/A	TRANSCRIPTION FACTOR BINDING SITE	N/A	N/A	N/A	AR	N/A	N/A	N/A	24194598	JASPAR	hg38	1	chrX	119398191	119398205
OREG0083607	Homo sapiens	N/A	TRANSCRIPTION FACTOR BINDING SITE	N/A	N/A	N/A	AR	N/A	N/A	N/A	24194598	JASPAR	hg18	-1	chr8	77321828	77321842
OREG0083607	Homo sapiens	N/A	TRANSCRIPTION FACTOR BINDING SITE	N/A	N/A	N/A	AR	N/A	N/A	N/A	24194598	JASPAR	hg19	-1	chr8	77159273	77159287
OREG0083607	Homo sapiens	N/A	TRANSCRIPTION FACTOR BINDING SITE	N/A	N/A	N/A	AR	N/A	N/A	N/A	24194598	JASPAR	hg38	-1	chr8	76247038	76247052
OREG0083608	Homo sapiens	N/A	TRANSCRIPTION FACTOR BINDING SITE	N/A	N/A	N/A	AR	N/A	N/A	N/A	24194598	JASPAR	hg18	-1	chr14	37966347	37966361
OREG0083608	Homo sapiens	N/A	TRANSCRIPTION FACTOR BINDING SITE	N/A	N/A	N/A	AR	N/A	N/A	N/A	24194598	JASPAR	hg19	-1	chr14	38896596	38896610
OREG0083608	Homo sapiens	N/A	TRANSCRIPTION FACTOR BINDING SITE	N/A	N/A	N/A	AR	N/A	N/A	N/A	24194598	JASPAR	hg38	-1	chr14	38427392	38427406
OREG0083609	Homo sapiens	N/A	TRANSCRIPTION FACTOR BINDING SITE	N/A	N/A	N/A	AR	N/A	N/A	N/A	24194598	JASPAR	hg18	1	chr3	13649577	13649591
OREG0083609	Homo sapiens	N/A	TRANSCRIPTION FACTOR BINDING SITE	N/A	N/A	N/A	AR	N/A	N/A	N/A	24194598	JASPAR	hg19	1	chr3	13674576	13674590
OREG0083609	Homo sapiens	N/A	TRANSCRIPTION FACTOR BINDING SITE	N/A	N/A	N/A	AR	N/A	N/A	N/A	24194598	JASPAR	hg38	1	chr3	13633076	13633090
OREG0083610	Homo sapiens	N/A	TRANSCRIPTION FACTOR BINDING SITE	N/A	N/A	N/A	AR	N/A	N/A	N/A	24194598	JASPAR	hg18	1	chr4	162018813	162018827
OREG0083610	Homo sapiens	N/A	TRANSCRIPTION FACTOR BINDING SITE	N/A	N/A	N/A	AR	N/A	N/A	N/A	24194598	JASPAR	hg19	1	chr4	161799363	161799377
OREG0083610	Homo sapiens	N/A	TRANSCRIPTION FACTOR BINDING SITE	N/A	N/A	N/A	AR	N/A	N/A	N/A	24194598	JASPAR	hg38	1	chr4	160878211	160878225
OREG0083611	Homo sapiens	N/A	TRANSCRIPTION FACTOR BINDING SITE	N/A	N/A	N/A	AR	N/A	N/A	N/A	24194598	JASPAR	hg18	1	chr15	82038198	82038212
OREG0083611	Homo sapiens	N/A	TRANSCRIPTION FACTOR BINDING SITE	N/A	N/A	N/A	AR	N/A	N/A	N/A	24194598	JASPAR	hg19	1	chr15	84247194	84247208
OREG0083611	Homo sapiens	N/A	TRANSCRIPTION FACTOR BINDING SITE	N/A	N/A	N/A	AR	N/A	N/A	N/A	24194598	JASPAR	hg38	1	chr15	83578442	83578456
OREG0083612	Homo sapiens	N/A	TRANSCRIPTION FACTOR BINDING SITE	N/A	N/A	N/A	AR	N/A	N/A	N/A	24194598	JASPAR	hg18	-1	chr16	47839837	47839851
OREG0083612	Homo sapiens	N/A	TRANSCRIPTION FACTOR BINDING SITE	N/A	N/A	N/A	AR	N/A	N/A	N/A	24194598	JASPAR	hg19	-1	chr16	49282336	49282350
OREG0083612	Homo sapiens	N/A	TRANSCRIPTION FACTOR BINDING SITE	N/A	N/A	N/A	AR	N/A	N/A	N/A	24194598	JASPAR	hg38	-1	chr16	49248425	49248439
OREG0083613	Homo sapiens	N/A	TRANSCRIPTION FACTOR BINDING SITE	N/A	N/A	N/A	AR	N/A	N/A	N/A	24194598	JASPAR	hg18	1	chr20	45417252	45417266
OREG0083613	Homo sapiens	N/A	TRANSCRIPTION FACTOR BINDING SITE	N/A	N/A	N/A	AR	N/A	N/A	N/A	24194598	JASPAR	hg19	1	chr20	45983845	45983859
OREG0083613	Homo sapiens	N/A	TRANSCRIPTION FACTOR BINDING SITE	N/A	N/A	N/A	AR	N/A	N/A	N/A	24194598	JASPAR	hg38	1	chr20	47355101	47355115
OREG0083614	Homo sapiens	N/A	TRANSCRIPTION FACTOR BINDING SITE	N/A	N/A	N/A	AR	N/A	N/A	N/A	24194598	JASPAR	hg18	1	chr12	71742099	71742113
OREG0083614	Homo sapiens	N/A	TRANSCRIPTION FACTOR BINDING SITE	N/A	N/A	N/A	AR	N/A	N/A	N/A	24194598	JASPAR	hg19	1	chr12	73455832	73455846
OREG0083614	Homo sapiens	N/A	TRANSCRIPTION FACTOR BINDING SITE	N/A	N/A	N/A	AR	N/A	N/A	N/A	24194598	JASPAR	hg38	1	chr12	73062052	73062066
OREG0083615	Homo sapiens	N/A	TRANSCRIPTION FACTOR BINDING SITE	N/A	N/A	N/A	AR	N/A	N/A	N/A	24194598	JASPAR	hg18	1	chr9	2476864	2476878
OREG0083615	Homo sapiens	N/A	TRANSCRIPTION FACTOR BINDING SITE	N/A	N/A	N/A	AR	N/A	N/A	N/A	24194598	JASPAR	hg19	1	chr9	2486864	2486878
OREG0083615	Homo sapiens	N/A	TRANSCRIPTION FACTOR BINDING SITE	N/A	N/A	N/A	AR	N/A	N/A	N/A	24194598	JASPAR	hg38	1	chr9	2486864	2486878
OREG0083616	Homo sapiens	N/A	TRANSCRIPTION FACTOR BINDING SITE	N/A	N/A	N/A	AR	N/A	N/A	N/A	24194598	JASPAR	hg18	-1	chr10	55474566	55474580
OREG0083616	Homo sapiens	N/A	TRANSCRIPTION FACTOR BINDING SITE	N/A	N/A	N/A	AR	N/A	N/A	N/A	24194598	JASPAR	hg19	-1	chr10	55804560	55804574
OREG0083616	Homo sapiens	N/A	TRANSCRIPTION FACTOR BINDING SITE	N/A	N/A	N/A	AR	N/A	N/A	N/A	24194598	JASPAR	hg38	-1	chr10	54044800	54044814
OREG0083617	Homo sapiens	N/A	TRANSCRIPTION FACTOR BINDING SITE	N/A	N/A	N/A	AR	N/A	N/A	N/A	24194598	JASPAR	hg18	1	chr10	68840681	68840695
OREG0083617	Homo sapiens	N/A	TRANSCRIPTION FACTOR BINDING SITE	N/A	N/A	N/A	AR	N/A	N/A	N/A	24194598	JASPAR	hg19	1	chr10	69170675	69170689
OREG0083617	Homo sapiens	N/A	TRANSCRIPTION FACTOR BINDING SITE	N/A	N/A	N/A	AR	N/A	N/A	N/A	24194598	JASPAR	hg38	1	chr10	67410917	67410931
OREG0083618	Homo sapiens	N/A	TRANSCRIPTION FACTOR BINDING SITE	N/A	N/A	N/A	AR	N/A	N/A	N/A	24194598	JASPAR	hg18	-1	chr10	88832553	88832567
OREG0083618	Homo sapiens	N/A	TRANSCRIPTION FACTOR BINDING SITE	N/A	N/A	N/A	AR	N/A	N/A	N/A	24194598	JASPAR	hg19	-1	chr10	88842573	88842587
OREG0083618	Homo sapiens	N/A	TRANSCRIPTION FACTOR BINDING SITE	N/A	N/A	N/A	AR	N/A	N/A	N/A	24194598	JASPAR	hg38	-1	chr10	87082816	87082830
OREG0083619	Homo sapiens	N/A	TRANSCRIPTION FACTOR BINDING SITE	N/A	N/A	N/A	AR	N/A	N/A	N/A	24194598	JASPAR	hg18	-1	chrX	142496486	142496500
OREG0083619	Homo sapiens	N/A	TRANSCRIPTION FACTOR BINDING SITE	N/A	N/A	N/A	AR	N/A	N/A	N/A	24194598	JASPAR	hg19	-1	chrX	142668820	142668834
OREG0083619	Homo sapiens	N/A	TRANSCRIPTION FACTOR BINDING SITE	N/A	N/A	N/A	AR	N/A	N/A	N/A	24194598	JASPAR	hg38	-1	chrX	143580995	143581009
OREG0083620	Homo sapiens	N/A	TRANSCRIPTION FACTOR BINDING SITE	N/A	N/A	N/A	AR	N/A	N/A	N/A	24194598	JASPAR	hg18	1	chr3	139404110	139404124
OREG0083620	Homo sapiens	N/A	TRANSCRIPTION FACTOR BINDING SITE	N/A	N/A	N/A	AR	N/A	N/A	N/A	24194598	JASPAR	hg19	1	chr3	137921420	137921434
OREG0083620	Homo sapiens	N/A	TRANSCRIPTION FACTOR BINDING SITE	N/A	N/A	N/A	AR	N/A	N/A	N/A	24194598	JASPAR	hg38	1	chr3	138202578	138202592
OREG0083621	Homo sapiens	N/A	TRANSCRIPTION FACTOR BINDING SITE	N/A	N/A	N/A	AR	N/A	N/A	N/A	24194598	JASPAR	hg18	-1	chr11	4651701	4651715
OREG0083621	Homo sapiens	N/A	TRANSCRIPTION FACTOR BINDING SITE	N/A	N/A	N/A	AR	N/A	N/A	N/A	24194598	JASPAR	hg19	-1	chr11	4695125	4695139
OREG0083621	Homo sapiens	N/A	TRANSCRIPTION FACTOR BINDING SITE	N/A	N/A	N/A	AR	N/A	N/A	N/A	24194598	JASPAR	hg38	-1	chr11	4673895	4673909
OREG0083622	Homo sapiens	N/A	TRANSCRIPTION FACTOR BINDING SITE	N/A	N/A	N/A	AR	N/A	N/A	N/A	24194598	JASPAR	hg18	1	chr5	138088989	138089003
OREG0083622	Homo sapiens	N/A	TRANSCRIPTION FACTOR BINDING SITE	N/A	N/A	N/A	AR	N/A	N/A	N/A	24194598	JASPAR	hg19	1	chr5	138061090	138061104
OREG0083622	Homo sapiens	N/A	TRANSCRIPTION FACTOR BINDING SITE	N/A	N/A	N/A	AR	N/A	N/A	N/A	24194598	JASPAR	hg38	1	chr5	138725401	138725415
OREG0083623	Homo sapiens	N/A	TRANSCRIPTION FACTOR BINDING SITE	N/A	N/A	N/A	AR	N/A	N/A	N/A	24194598	JASPAR	hg18	1	chr11	22894589	22894603
OREG0083623	Homo sapiens	N/A	TRANSCRIPTION FACTOR BINDING SITE	N/A	N/A	N/A	AR	N/A	N/A	N/A	24194598	JASPAR	hg19	1	chr11	22938013	22938027
OREG0083623	Homo sapiens	N/A	TRANSCRIPTION FACTOR BINDING SITE	N/A	N/A	N/A	AR	N/A	N/A	N/A	24194598	JASPAR	hg38	1	chr11	22916467	22916481
OREG0083624	Homo sapiens	N/A	TRANSCRIPTION FACTOR BINDING SITE	N/A	N/A	N/A	AR	N/A	N/A	N/A	24194598	JASPAR	hg18	1	chr6	127608965	127608979
OREG0083624	Homo sapiens	N/A	TRANSCRIPTION FACTOR BINDING SITE	N/A	N/A	N/A	AR	N/A	N/A	N/A	24194598	JASPAR	hg19	1	chr6	127567272	127567286
OREG0083624	Homo sapiens	N/A	TRANSCRIPTION FACTOR BINDING SITE	N/A	N/A	N/A	AR	N/A	N/A	N/A	24194598	JASPAR	hg38	1	chr6	127246127	127246141
OREG0083625	Homo sapiens	N/A	TRANSCRIPTION FACTOR BINDING SITE	N/A	N/A	N/A	AR	N/A	N/A	N/A	24194598	JASPAR	hg18	1	chr5	159521485	159521499
OREG0083625	Homo sapiens	N/A	TRANSCRIPTION FACTOR BINDING SITE	N/A	N/A	N/A	AR	N/A	N/A	N/A	24194598	JASPAR	hg19	1	chr5	159588907	159588921
OREG0083625	Homo sapiens	N/A	TRANSCRIPTION FACTOR BINDING SITE	N/A	N/A	N/A	AR	N/A	N/A	N/A	24194598	JASPAR	hg38	1	chr5	160161900	160161914
OREG0083626	Homo sapiens	N/A	TRANSCRIPTION FACTOR BINDING SITE	N/A	N/A	N/A	AR	N/A	N/A	N/A	24194598	JASPAR	hg18	-1	chr1	184728520	184728534
OREG0083626	Homo sapiens	N/A	TRANSCRIPTION FACTOR BINDING SITE	N/A	N/A	N/A	AR	N/A	N/A	N/A	24194598	JASPAR	hg19	-1	chr1	186461897	186461911
OREG0083626	Homo sapiens	N/A	TRANSCRIPTION FACTOR BINDING SITE	N/A	N/A	N/A	AR	N/A	N/A	N/A	24194598	JASPAR	hg38	-1	chr1	186492765	186492779
OREG0083627	Homo sapiens	N/A	TRANSCRIPTION FACTOR BINDING SITE	N/A	N/A	N/A	AR	N/A	N/A	N/A	24194598	JASPAR	hg18	1	chr2	161492480	161492494
OREG0083627	Homo sapiens	N/A	TRANSCRIPTION FACTOR BINDING SITE	N/A	N/A	N/A	AR	N/A	N/A	N/A	24194598	JASPAR	hg19	1	chr2	161784234	161784248
OREG0083627	Homo sapiens	N/A	TRANSCRIPTION FACTOR BINDING SITE	N/A	N/A	N/A	AR	N/A	N/A	N/A	24194598	JASPAR	hg38	1	chr2	160927723	160927737
OREG0083628	Homo sapiens	N/A	TRANSCRIPTION FACTOR BINDING SITE	N/A	N/A	N/A	AR	N/A	N/A	N/A	24194598	JASPAR	hg18	-1	chr13	25850833	25850847
OREG0083628	Homo sapiens	N/A	TRANSCRIPTION FACTOR BINDING SITE	N/A	N/A	N/A	AR	N/A	N/A	N/A	24194598	JASPAR	hg19	-1	chr13	26952833	26952847
OREG0083628	Homo sapiens	N/A	TRANSCRIPTION FACTOR BINDING SITE	N/A	N/A	N/A	AR	N/A	N/A	N/A	24194598	JASPAR	hg38	-1	chr13	26378696	26378710
OREG0083629	Homo sapiens	N/A	TRANSCRIPTION FACTOR BINDING SITE	N/A	N/A	N/A	AR	N/A	N/A	N/A	24194598	JASPAR	hg18	-1	chr11	2303645	2303659
OREG0083629	Homo sapiens	N/A	TRANSCRIPTION FACTOR BINDING SITE	N/A	N/A	N/A	AR	N/A	N/A	N/A	24194598	JASPAR	hg19	-1	chr11	2347069	2347083
OREG0083629	Homo sapiens	N/A	TRANSCRIPTION FACTOR BINDING SITE	N/A	N/A	N/A	AR	N/A	N/A	N/A	24194598	JASPAR	hg38	-1	chr11	2325839	2325853
OREG0083630	Homo sapiens	N/A	TRANSCRIPTION FACTOR BINDING SITE	N/A	N/A	N/A	AR	N/A	N/A	N/A	24194598	JASPAR	hg18	-1	chr16	87895676	87895690
OREG0083630	Homo sapiens	N/A	TRANSCRIPTION FACTOR BINDING SITE	N/A	N/A	N/A	AR	N/A	N/A	N/A	24194598	JASPAR	hg19	-1	chr16	89368175	89368189
OREG0083630	Homo sapiens	N/A	TRANSCRIPTION FACTOR BINDING SITE	N/A	N/A	N/A	AR	N/A	N/A	N/A	24194598	JASPAR	hg38	-1	chr16	89301767	89301781
OREG0083631	Homo sapiens	N/A	TRANSCRIPTION FACTOR BINDING SITE	N/A	N/A	N/A	AR	N/A	N/A	N/A	24194598	JASPAR	hg18	-1	chr6	2625061	2625075
OREG0083631	Homo sapiens	N/A	TRANSCRIPTION FACTOR BINDING SITE	N/A	N/A	N/A	AR	N/A	N/A	N/A	24194598	JASPAR	hg19	-1	chr6	2680062	2680076
OREG0083631	Homo sapiens	N/A	TRANSCRIPTION FACTOR BINDING SITE	N/A	N/A	N/A	AR	N/A	N/A	N/A	24194598	JASPAR	hg38	-1	chr6	2679828	2679842
OREG0083632	Homo sapiens	N/A	TRANSCRIPTION FACTOR BINDING SITE	N/A	N/A	N/A	AR	N/A	N/A	N/A	24194598	JASPAR	hg18	-1	chr19	4921949	4921963
OREG0083632	Homo sapiens	N/A	TRANSCRIPTION FACTOR BINDING SITE	N/A	N/A	N/A	AR	N/A	N/A	N/A	24194598	JASPAR	hg19	-1	chr19	4970949	4970963
OREG0083632	Homo sapiens	N/A	TRANSCRIPTION FACTOR BINDING SITE	N/A	N/A	N/A	AR	N/A	N/A	N/A	24194598	JASPAR	hg38	-1	chr19	4970938	4970952
OREG0083633	Homo sapiens	N/A	TRANSCRIPTION FACTOR BINDING SITE	N/A	N/A	N/A	AR	N/A	N/A	N/A	24194598	JASPAR	hg18	-1	chr5	152827074	152827088
OREG0083633	Homo sapiens	N/A	TRANSCRIPTION FACTOR BINDING SITE	N/A	N/A	N/A	AR	N/A	N/A	N/A	24194598	JASPAR	hg19	-1	chr5	152846881	152846895
OREG0083633	Homo sapiens	N/A	TRANSCRIPTION FACTOR BINDING SITE	N/A	N/A	N/A	AR	N/A	N/A	N/A	24194598	JASPAR	hg38	-1	chr5	153467321	153467335
OREG0083634	Homo sapiens	N/A	TRANSCRIPTION FACTOR BINDING SITE	N/A	N/A	N/A	AR	N/A	N/A	N/A	24194598	JASPAR	hg18	1	chr5	97929300	97929314
OREG0083634	Homo sapiens	N/A	TRANSCRIPTION FACTOR BINDING SITE	N/A	N/A	N/A	AR	N/A	N/A	N/A	24194598	JASPAR	hg19	1	chr5	97901400	97901414
OREG0083634	Homo sapiens	N/A	TRANSCRIPTION FACTOR BINDING SITE	N/A	N/A	N/A	AR	N/A	N/A	N/A	24194598	JASPAR	hg38	1	chr5	98565696	98565710
OREG0083635	Homo sapiens	N/A	TRANSCRIPTION FACTOR BINDING SITE	N/A	N/A	N/A	AR	N/A	N/A	N/A	24194598	JASPAR	hg18	-1	chr4	87989618	87989632
OREG0083635	Homo sapiens	N/A	TRANSCRIPTION FACTOR BINDING SITE	N/A	N/A	N/A	AR	N/A	N/A	N/A	24194598	JASPAR	hg19	-1	chr4	87770594	87770608
OREG0083635	Homo sapiens	N/A	TRANSCRIPTION FACTOR BINDING SITE	N/A	N/A	N/A	AR	N/A	N/A	N/A	24194598	JASPAR	hg38	-1	chr4	86849441	86849455
OREG0083636	Homo sapiens	N/A	TRANSCRIPTION FACTOR BINDING SITE	N/A	N/A	N/A	AR	N/A	N/A	N/A	24194598	JASPAR	hg18	1	chr13	93627465	93627479
OREG0083636	Homo sapiens	N/A	TRANSCRIPTION FACTOR BINDING SITE	N/A	N/A	N/A	AR	N/A	N/A	N/A	24194598	JASPAR	hg19	1	chr13	94829464	94829478
OREG0083636	Homo sapiens	N/A	TRANSCRIPTION FACTOR BINDING SITE	N/A	N/A	N/A	AR	N/A	N/A	N/A	24194598	JASPAR	hg38	1	chr13	94177210	94177224
OREG0083637	Homo sapiens	N/A	TRANSCRIPTION FACTOR BINDING SITE	N/A	N/A	N/A	AR	N/A	N/A	N/A	24194598	JASPAR	hg18	-1	chrY	10015414	10015428
OREG0083637	Homo sapiens	N/A	TRANSCRIPTION FACTOR BINDING SITE	N/A	N/A	N/A	AR	N/A	N/A	N/A	24194598	JASPAR	hg19	-1	chrY	9405414	9405428
OREG0083637	Homo sapiens	N/A	TRANSCRIPTION FACTOR BINDING SITE	N/A	N/A	N/A	AR	N/A	N/A	N/A	24194598	JASPAR	hg38	-1	chrY	9567805	9567819
OREG0083638	Homo sapiens	N/A	TRANSCRIPTION FACTOR BINDING SITE	N/A	N/A	N/A	AR	N/A	N/A	N/A	24194598	JASPAR	hg18	-1	chr7	9234780	9234794
OREG0083638	Homo sapiens	N/A	TRANSCRIPTION FACTOR BINDING SITE	N/A	N/A	N/A	AR	N/A	N/A	N/A	24194598	JASPAR	hg19	-1	chr7	9268255	9268269
OREG0083638	Homo sapiens	N/A	TRANSCRIPTION FACTOR BINDING SITE	N/A	N/A	N/A	AR	N/A	N/A	N/A	24194598	JASPAR	hg38	-1	chr7	9228625	9228639
OREG0083639	Homo sapiens	N/A	TRANSCRIPTION FACTOR BINDING SITE	N/A	N/A	N/A	AR	N/A	N/A	N/A	24194598	JASPAR	hg18	1	chrX	17081118	17081132
OREG0083639	Homo sapiens	N/A	TRANSCRIPTION FACTOR BINDING SITE	N/A	N/A	N/A	AR	N/A	N/A	N/A	24194598	JASPAR	hg19	1	chrX	17171197	17171211
OREG0083639	Homo sapiens	N/A	TRANSCRIPTION FACTOR BINDING SITE	N/A	N/A	N/A	AR	N/A	N/A	N/A	24194598	JASPAR	hg38	1	chrX	17153074	17153088
OREG0083640	Homo sapiens	N/A	TRANSCRIPTION FACTOR BINDING SITE	N/A	N/A	N/A	AR	N/A	N/A	N/A	24194598	JASPAR	hg18	1	chrX	95024945	95024959
OREG0083640	Homo sapiens	N/A	TRANSCRIPTION FACTOR BINDING SITE	N/A	N/A	N/A	AR	N/A	N/A	N/A	24194598	JASPAR	hg19	1	chrX	95138289	95138303
OREG0083640	Homo sapiens	N/A	TRANSCRIPTION FACTOR BINDING SITE	N/A	N/A	N/A	AR	N/A	N/A	N/A	24194598	JASPAR	hg38	1	chrX	95883290	95883304
OREG0083641	Homo sapiens	N/A	TRANSCRIPTION FACTOR BINDING SITE	N/A	N/A	N/A	AR	N/A	N/A	N/A	24194598	JASPAR	hg18	1	chr16	31787143	31787157
OREG0083641	Homo sapiens	N/A	TRANSCRIPTION FACTOR BINDING SITE	N/A	N/A	N/A	AR	N/A	N/A	N/A	24194598	JASPAR	hg19	1	chr16	31879642	31879656
OREG0083641	Homo sapiens	N/A	TRANSCRIPTION FACTOR BINDING SITE	N/A	N/A	N/A	AR	N/A	N/A	N/A	24194598	JASPAR	hg38	1	chr16	31868321	31868335
OREG0083642	Homo sapiens	N/A	TRANSCRIPTION FACTOR BINDING SITE	N/A	N/A	N/A	AR	N/A	N/A	N/A	24194598	JASPAR	hg18	1	chr7	7498945	7498959
OREG0083642	Homo sapiens	N/A	TRANSCRIPTION FACTOR BINDING SITE	N/A	N/A	N/A	AR	N/A	N/A	N/A	24194598	JASPAR	hg19	1	chr7	7532420	7532434
OREG0083642	Homo sapiens	N/A	TRANSCRIPTION FACTOR BINDING SITE	N/A	N/A	N/A	AR	N/A	N/A	N/A	24194598	JASPAR	hg38	1	chr7	7492789	7492803
OREG0083643	Homo sapiens	N/A	TRANSCRIPTION FACTOR BINDING SITE	N/A	N/A	N/A	AR	N/A	N/A	N/A	24194598	JASPAR	hg18	-1	chr5	83338058	83338072
OREG0083643	Homo sapiens	N/A	TRANSCRIPTION FACTOR BINDING SITE	N/A	N/A	N/A	AR	N/A	N/A	N/A	24194598	JASPAR	hg19	-1	chr5	83302302	83302316
OREG0083643	Homo sapiens	N/A	TRANSCRIPTION FACTOR BINDING SITE	N/A	N/A	N/A	AR	N/A	N/A	N/A	24194598	JASPAR	hg38	-1	chr5	84006483	84006497
OREG0083644	Homo sapiens	N/A	TRANSCRIPTION FACTOR BINDING SITE	N/A	N/A	N/A	AR	N/A	N/A	N/A	24194598	JASPAR	hg18	-1	chr8	31148946	31148960
OREG0083644	Homo sapiens	N/A	TRANSCRIPTION FACTOR BINDING SITE	N/A	N/A	N/A	AR	N/A	N/A	N/A	24194598	JASPAR	hg19	-1	chr8	31029404	31029418
OREG0083644	Homo sapiens	N/A	TRANSCRIPTION FACTOR BINDING SITE	N/A	N/A	N/A	AR	N/A	N/A	N/A	24194598	JASPAR	hg38	-1	chr8	31171888	31171902
OREG0083645	Homo sapiens	N/A	TRANSCRIPTION FACTOR BINDING SITE	N/A	N/A	N/A	AR	N/A	N/A	N/A	24194598	JASPAR	hg18	-1	chr2	164165810	164165824
OREG0083645	Homo sapiens	N/A	TRANSCRIPTION FACTOR BINDING SITE	N/A	N/A	N/A	AR	N/A	N/A	N/A	24194598	JASPAR	hg19	-1	chr2	164457564	164457578
OREG0083645	Homo sapiens	N/A	TRANSCRIPTION FACTOR BINDING SITE	N/A	N/A	N/A	AR	N/A	N/A	N/A	24194598	JASPAR	hg38	-1	chr2	163601054	163601068
OREG0083646	Homo sapiens	N/A	TRANSCRIPTION FACTOR BINDING SITE	N/A	N/A	N/A	AR	N/A	N/A	N/A	24194598	JASPAR	hg18	1	chr10	102478707	102478721
OREG0083646	Homo sapiens	N/A	TRANSCRIPTION FACTOR BINDING SITE	N/A	N/A	N/A	AR	N/A	N/A	N/A	24194598	JASPAR	hg19	1	chr10	102488717	102488731
OREG0083646	Homo sapiens	N/A	TRANSCRIPTION FACTOR BINDING SITE	N/A	N/A	N/A	AR	N/A	N/A	N/A	24194598	JASPAR	hg38	1	chr10	100728960	100728974
OREG0083647	Homo sapiens	N/A	TRANSCRIPTION FACTOR BINDING SITE	N/A	N/A	N/A	AR	N/A	N/A	N/A	24194598	JASPAR	hg18	1	chr1	87003520	87003534
OREG0083647	Homo sapiens	N/A	TRANSCRIPTION FACTOR BINDING SITE	N/A	N/A	N/A	AR	N/A	N/A	N/A	24194598	JASPAR	hg19	1	chr1	87230932	87230946
OREG0083647	Homo sapiens	N/A	TRANSCRIPTION FACTOR BINDING SITE	N/A	N/A	N/A	AR	N/A	N/A	N/A	24194598	JASPAR	hg38	1	chr1	86765249	86765263
OREG0083648	Homo sapiens	N/A	TRANSCRIPTION FACTOR BINDING SITE	N/A	N/A	N/A	AR	N/A	N/A	N/A	24194598	JASPAR	hg18	1	chr1	160440981	160440995
OREG0083648	Homo sapiens	N/A	TRANSCRIPTION FACTOR BINDING SITE	N/A	N/A	N/A	AR	N/A	N/A	N/A	24194598	JASPAR	hg19	1	chr1	162174357	162174371
OREG0083648	Homo sapiens	N/A	TRANSCRIPTION FACTOR BINDING SITE	N/A	N/A	N/A	AR	N/A	N/A	N/A	24194598	JASPAR	hg38	1	chr1	162204567	162204581
OREG0083649	Homo sapiens	N/A	TRANSCRIPTION FACTOR BINDING SITE	N/A	N/A	N/A	AR	N/A	N/A	N/A	24194598	JASPAR	hg18	1	chr8	113471631	113471645
OREG0083649	Homo sapiens	N/A	TRANSCRIPTION FACTOR BINDING SITE	N/A	N/A	N/A	AR	N/A	N/A	N/A	24194598	JASPAR	hg19	1	chr8	113402455	113402469
OREG0083649	Homo sapiens	N/A	TRANSCRIPTION FACTOR BINDING SITE	N/A	N/A	N/A	AR	N/A	N/A	N/A	24194598	JASPAR	hg38	1	chr8	112390226	112390240
OREG0083650	Homo sapiens	N/A	TRANSCRIPTION FACTOR BINDING SITE	N/A	N/A	N/A	AR	N/A	N/A	N/A	24194598	JASPAR	hg18	-1	chr1	68420726	68420740
OREG0083650	Homo sapiens	N/A	TRANSCRIPTION FACTOR BINDING SITE	N/A	N/A	N/A	AR	N/A	N/A	N/A	24194598	JASPAR	hg19	-1	chr1	68648138	68648152
OREG0083650	Homo sapiens	N/A	TRANSCRIPTION FACTOR BINDING SITE	N/A	N/A	N/A	AR	N/A	N/A	N/A	24194598	JASPAR	hg38	-1	chr1	68182455	68182469
OREG0083651	Homo sapiens	N/A	TRANSCRIPTION FACTOR BINDING SITE	N/A	N/A	N/A	AR	N/A	N/A	N/A	24194598	JASPAR	hg18	-1	chr12	52567434	52567448
OREG0083651	Homo sapiens	N/A	TRANSCRIPTION FACTOR BINDING SITE	N/A	N/A	N/A	AR	N/A	N/A	N/A	24194598	JASPAR	hg19	-1	chr12	54281167	54281181
OREG0083651	Homo sapiens	N/A	TRANSCRIPTION FACTOR BINDING SITE	N/A	N/A	N/A	AR	N/A	N/A	N/A	24194598	JASPAR	hg38	-1	chr12	53887383	53887397
OREG0083652	Homo sapiens	N/A	TRANSCRIPTION FACTOR BINDING SITE	N/A	N/A	N/A	AR	N/A	N/A	N/A	24194598	JASPAR	hg18	1	chr19	18741245	18741259
OREG0083652	Homo sapiens	N/A	TRANSCRIPTION FACTOR BINDING SITE	N/A	N/A	N/A	AR	N/A	N/A	N/A	24194598	JASPAR	hg19	1	chr19	18880245	18880259
OREG0083652	Homo sapiens	N/A	TRANSCRIPTION FACTOR BINDING SITE	N/A	N/A	N/A	AR	N/A	N/A	N/A	24194598	JASPAR	hg38	1	chr19	18769435	18769449
OREG0083653	Homo sapiens	N/A	TRANSCRIPTION FACTOR BINDING SITE	N/A	N/A	N/A	AR	N/A	N/A	N/A	24194598	JASPAR	hg18	-1	chr19	18741303	18741317
OREG0083653	Homo sapiens	N/A	TRANSCRIPTION FACTOR BINDING SITE	N/A	N/A	N/A	AR	N/A	N/A	N/A	24194598	JASPAR	hg19	-1	chr19	18880303	18880317
OREG0083653	Homo sapiens	N/A	TRANSCRIPTION FACTOR BINDING SITE	N/A	N/A	N/A	AR	N/A	N/A	N/A	24194598	JASPAR	hg38	-1	chr19	18769493	18769507
OREG0083654	Homo sapiens	N/A	TRANSCRIPTION FACTOR BINDING SITE	N/A	N/A	N/A	AR	N/A	N/A	N/A	24194598	JASPAR	hg18	1	chr13	37772547	37772561
OREG0083654	Homo sapiens	N/A	TRANSCRIPTION FACTOR BINDING SITE	N/A	N/A	N/A	AR	N/A	N/A	N/A	24194598	JASPAR	hg19	1	chr13	38874547	38874561
OREG0083654	Homo sapiens	N/A	TRANSCRIPTION FACTOR BINDING SITE	N/A	N/A	N/A	AR	N/A	N/A	N/A	24194598	JASPAR	hg38	1	chr13	38300410	38300424
OREG0083655	Homo sapiens	N/A	TRANSCRIPTION FACTOR BINDING SITE	N/A	N/A	N/A	AR	N/A	N/A	N/A	24194598	JASPAR	hg18	1	chr1	85773021	85773035
OREG0083655	Homo sapiens	N/A	TRANSCRIPTION FACTOR BINDING SITE	N/A	N/A	N/A	AR	N/A	N/A	N/A	24194598	JASPAR	hg19	1	chr1	86000433	86000447
OREG0083655	Homo sapiens	N/A	TRANSCRIPTION FACTOR BINDING SITE	N/A	N/A	N/A	AR	N/A	N/A	N/A	24194598	JASPAR	hg38	1	chr1	85534750	85534764
OREG0083656	Homo sapiens	N/A	TRANSCRIPTION FACTOR BINDING SITE	N/A	N/A	N/A	AR	N/A	N/A	N/A	24194598	JASPAR	hg18	1	chr18	70100974	70100988
OREG0083656	Homo sapiens	N/A	TRANSCRIPTION FACTOR BINDING SITE	N/A	N/A	N/A	AR	N/A	N/A	N/A	24194598	JASPAR	hg19	1	chr18	71949994	71950008
OREG0083656	Homo sapiens	N/A	TRANSCRIPTION FACTOR BINDING SITE	N/A	N/A	N/A	AR	N/A	N/A	N/A	24194598	JASPAR	hg38	1	chr18	74282759	74282773
OREG0083657	Homo sapiens	N/A	TRANSCRIPTION FACTOR BINDING SITE	N/A	N/A	N/A	AR	N/A	N/A	N/A	24194598	JASPAR	hg18	1	chr9	105068400	105068414
OREG0083657	Homo sapiens	N/A	TRANSCRIPTION FACTOR BINDING SITE	N/A	N/A	N/A	AR	N/A	N/A	N/A	24194598	JASPAR	hg19	1	chr9	106028579	106028593
OREG0083657	Homo sapiens	N/A	TRANSCRIPTION FACTOR BINDING SITE	N/A	N/A	N/A	AR	N/A	N/A	N/A	24194598	JASPAR	hg38	1	chr9	103266297	103266311
OREG0083658	Homo sapiens	N/A	TRANSCRIPTION FACTOR BINDING SITE	N/A	N/A	N/A	AR	N/A	N/A	N/A	24194598	JASPAR	hg18	-1	chr1	217758345	217758359
OREG0083658	Homo sapiens	N/A	TRANSCRIPTION FACTOR BINDING SITE	N/A	N/A	N/A	AR	N/A	N/A	N/A	24194598	JASPAR	hg19	-1	chr1	219691722	219691736
OREG0083658	Homo sapiens	N/A	TRANSCRIPTION FACTOR BINDING SITE	N/A	N/A	N/A	AR	N/A	N/A	N/A	24194598	JASPAR	hg38	-1	chr1	219518380	219518394
OREG0083659	Homo sapiens	N/A	TRANSCRIPTION FACTOR BINDING SITE	N/A	N/A	N/A	AR	N/A	N/A	N/A	24194598	JASPAR	hg18	1	chr17	39509676	39509690
OREG0083659	Homo sapiens	N/A	TRANSCRIPTION FACTOR BINDING SITE	N/A	N/A	N/A	AR	N/A	N/A	N/A	24194598	JASPAR	hg19	1	chr17	42154150	42154164
OREG0083659	Homo sapiens	N/A	TRANSCRIPTION FACTOR BINDING SITE	N/A	N/A	N/A	AR	N/A	N/A	N/A	24194598	JASPAR	hg38	1	chr17	44076782	44076796
OREG0083660	Homo sapiens	N/A	TRANSCRIPTION FACTOR BINDING SITE	N/A	N/A	N/A	AR	N/A	N/A	N/A	24194598	JASPAR	hg18	1	chr3	97169721	97169735
OREG0083660	Homo sapiens	N/A	TRANSCRIPTION FACTOR BINDING SITE	N/A	N/A	N/A	AR	N/A	N/A	N/A	24194598	JASPAR	hg19	1	chr3	95687031	95687045
OREG0083660	Homo sapiens	N/A	TRANSCRIPTION FACTOR BINDING SITE	N/A	N/A	N/A	AR	N/A	N/A	N/A	24194598	JASPAR	hg38	1	chr3	95968187	95968201
OREG0083661	Homo sapiens	N/A	TRANSCRIPTION FACTOR BINDING SITE	N/A	N/A	N/A	AR	N/A	N/A	N/A	24194598	JASPAR	hg18	1	chr12	101421560	101421574
OREG0083661	Homo sapiens	N/A	TRANSCRIPTION FACTOR BINDING SITE	N/A	N/A	N/A	AR	N/A	N/A	N/A	24194598	JASPAR	hg19	1	chr12	102897430	102897444
OREG0083661	Homo sapiens	N/A	TRANSCRIPTION FACTOR BINDING SITE	N/A	N/A	N/A	AR	N/A	N/A	N/A	24194598	JASPAR	hg38	1	chr12	102503652	102503666
OREG0083662	Homo sapiens	N/A	TRANSCRIPTION FACTOR BINDING SITE	N/A	N/A	N/A	AR	N/A	N/A	N/A	24194598	JASPAR	hg18	1	chr14	58799623	58799637
OREG0083662	Homo sapiens	N/A	TRANSCRIPTION FACTOR BINDING SITE	N/A	N/A	N/A	AR	N/A	N/A	N/A	24194598	JASPAR	hg19	1	chr14	59729870	59729884
OREG0083662	Homo sapiens	N/A	TRANSCRIPTION FACTOR BINDING SITE	N/A	N/A	N/A	AR	N/A	N/A	N/A	24194598	JASPAR	hg38	1	chr14	59263152	59263166
OREG0083663	Homo sapiens	N/A	TRANSCRIPTION FACTOR BINDING SITE	N/A	N/A	N/A	AR	N/A	N/A	N/A	24194598	JASPAR	hg18	1	chr20	25202374	25202388
OREG0083663	Homo sapiens	N/A	TRANSCRIPTION FACTOR BINDING SITE	N/A	N/A	N/A	AR	N/A	N/A	N/A	24194598	JASPAR	hg19	1	chr20	25254374	25254388
OREG0083663	Homo sapiens	N/A	TRANSCRIPTION FACTOR BINDING SITE	N/A	N/A	N/A	AR	N/A	N/A	N/A	24194598	JASPAR	hg38	1	chr20	25273738	25273752
OREG0083664	Homo sapiens	N/A	TRANSCRIPTION FACTOR BINDING SITE	N/A	N/A	N/A	AR	N/A	N/A	N/A	24194598	JASPAR	hg18	-1	chr7	145918127	145918141
OREG0083664	Homo sapiens	N/A	TRANSCRIPTION FACTOR BINDING SITE	N/A	N/A	N/A	AR	N/A	N/A	N/A	24194598	JASPAR	hg19	-1	chr7	146287194	146287208
OREG0083664	Homo sapiens	N/A	TRANSCRIPTION FACTOR BINDING SITE	N/A	N/A	N/A	AR	N/A	N/A	N/A	24194598	JASPAR	hg38	-1	chr7	146590102	146590116
OREG0083665	Homo sapiens	N/A	TRANSCRIPTION FACTOR BINDING SITE	N/A	N/A	N/A	AR	N/A	N/A	N/A	24194598	JASPAR	hg18	1	chr5	174957575	174957589
OREG0083665	Homo sapiens	N/A	TRANSCRIPTION FACTOR BINDING SITE	N/A	N/A	N/A	AR	N/A	N/A	N/A	24194598	JASPAR	hg19	1	chr5	175024969	175024983
OREG0083665	Homo sapiens	N/A	TRANSCRIPTION FACTOR BINDING SITE	N/A	N/A	N/A	AR	N/A	N/A	N/A	24194598	JASPAR	hg38	1	chr5	175597966	175597980
OREG0083666	Homo sapiens	N/A	TRANSCRIPTION FACTOR BINDING SITE	N/A	N/A	N/A	AR	N/A	N/A	N/A	24194598	JASPAR	hg18	-1	chr10	16853865	16853879
OREG0083666	Homo sapiens	N/A	TRANSCRIPTION FACTOR BINDING SITE	N/A	N/A	N/A	AR	N/A	N/A	N/A	24194598	JASPAR	hg19	-1	chr10	16813859	16813873
OREG0083666	Homo sapiens	N/A	TRANSCRIPTION FACTOR BINDING SITE	N/A	N/A	N/A	AR	N/A	N/A	N/A	24194598	JASPAR	hg38	-1	chr10	16771860	16771874
OREG0083667	Homo sapiens	N/A	TRANSCRIPTION FACTOR BINDING SITE	N/A	N/A	N/A	AR	N/A	N/A	N/A	24194598	JASPAR	hg18	-1	chr1	67106133	67106147
OREG0083667	Homo sapiens	N/A	TRANSCRIPTION FACTOR BINDING SITE	N/A	N/A	N/A	AR	N/A	N/A	N/A	24194598	JASPAR	hg19	-1	chr1	67333545	67333559
OREG0083667	Homo sapiens	N/A	TRANSCRIPTION FACTOR BINDING SITE	N/A	N/A	N/A	AR	N/A	N/A	N/A	24194598	JASPAR	hg38	-1	chr1	66867862	66867876
OREG0083668	Homo sapiens	N/A	TRANSCRIPTION FACTOR BINDING SITE	N/A	N/A	N/A	AR	N/A	N/A	N/A	24194598	JASPAR	hg18	1	chr12	131430318	131430332
OREG0083668	Homo sapiens	N/A	TRANSCRIPTION FACTOR BINDING SITE	N/A	N/A	N/A	AR	N/A	N/A	N/A	24194598	JASPAR	hg19	1	chr12	132920245	132920259
OREG0083668	Homo sapiens	N/A	TRANSCRIPTION FACTOR BINDING SITE	N/A	N/A	N/A	AR	N/A	N/A	N/A	24194598	JASPAR	hg38	1	chr12	132343659	132343673
OREG0083669	Homo sapiens	N/A	TRANSCRIPTION FACTOR BINDING SITE	N/A	N/A	N/A	AR	N/A	N/A	N/A	24194598	JASPAR	hg18	1	chr12	131430382	131430396
OREG0083669	Homo sapiens	N/A	TRANSCRIPTION FACTOR BINDING SITE	N/A	N/A	N/A	AR	N/A	N/A	N/A	24194598	JASPAR	hg19	1	chr12	132920309	132920323
OREG0083669	Homo sapiens	N/A	TRANSCRIPTION FACTOR BINDING SITE	N/A	N/A	N/A	AR	N/A	N/A	N/A	24194598	JASPAR	hg38	1	chr12	132343723	132343737
OREG0083670	Homo sapiens	N/A	TRANSCRIPTION FACTOR BINDING SITE	N/A	N/A	N/A	AR	N/A	N/A	N/A	24194598	JASPAR	hg18	1	chr16	50275362	50275376
OREG0083670	Homo sapiens	N/A	TRANSCRIPTION FACTOR BINDING SITE	N/A	N/A	N/A	AR	N/A	N/A	N/A	24194598	JASPAR	hg19	1	chr16	51717861	51717875
OREG0083670	Homo sapiens	N/A	TRANSCRIPTION FACTOR BINDING SITE	N/A	N/A	N/A	AR	N/A	N/A	N/A	24194598	JASPAR	hg38	1	chr16	51683950	51683964
OREG0083671	Homo sapiens	N/A	TRANSCRIPTION FACTOR BINDING SITE	N/A	N/A	N/A	AR	N/A	N/A	N/A	24194598	JASPAR	hg18	1	chr14	99011446	99011460
OREG0083671	Homo sapiens	N/A	TRANSCRIPTION FACTOR BINDING SITE	N/A	N/A	N/A	AR	N/A	N/A	N/A	24194598	JASPAR	hg19	1	chr14	99941693	99941707
OREG0083671	Homo sapiens	N/A	TRANSCRIPTION FACTOR BINDING SITE	N/A	N/A	N/A	AR	N/A	N/A	N/A	24194598	JASPAR	hg38	1	chr14	99475356	99475370
OREG0083672	Homo sapiens	N/A	TRANSCRIPTION FACTOR BINDING SITE	N/A	N/A	N/A	AR	N/A	N/A	N/A	24194598	JASPAR	hg18	1	chr12	101421560	101421574
OREG0083672	Homo sapiens	N/A	TRANSCRIPTION FACTOR BINDING SITE	N/A	N/A	N/A	AR	N/A	N/A	N/A	24194598	JASPAR	hg19	1	chr12	102897430	102897444
OREG0083672	Homo sapiens	N/A	TRANSCRIPTION FACTOR BINDING SITE	N/A	N/A	N/A	AR	N/A	N/A	N/A	24194598	JASPAR	hg38	1	chr12	102503652	102503666
OREG0083673	Homo sapiens	N/A	TRANSCRIPTION FACTOR BINDING SITE	N/A	N/A	N/A	AR	N/A	N/A	N/A	24194598	JASPAR	hg18	1	chr1	213808321	213808335
OREG0083673	Homo sapiens	N/A	TRANSCRIPTION FACTOR BINDING SITE	N/A	N/A	N/A	AR	N/A	N/A	N/A	24194598	JASPAR	hg19	1	chr1	215741698	215741712
OREG0083673	Homo sapiens	N/A	TRANSCRIPTION FACTOR BINDING SITE	N/A	N/A	N/A	AR	N/A	N/A	N/A	24194598	JASPAR	hg38	1	chr1	215568355	215568369
OREG0083674	Homo sapiens	N/A	TRANSCRIPTION FACTOR BINDING SITE	N/A	N/A	N/A	AR	N/A	N/A	N/A	24194598	JASPAR	hg18	-1	chr12	92660478	92660492
OREG0083674	Homo sapiens	N/A	TRANSCRIPTION FACTOR BINDING SITE	N/A	N/A	N/A	AR	N/A	N/A	N/A	24194598	JASPAR	hg19	-1	chr12	94136347	94136361
OREG0083674	Homo sapiens	N/A	TRANSCRIPTION FACTOR BINDING SITE	N/A	N/A	N/A	AR	N/A	N/A	N/A	24194598	JASPAR	hg38	-1	chr12	93742571	93742585
OREG0083675	Homo sapiens	N/A	TRANSCRIPTION FACTOR BINDING SITE	N/A	N/A	N/A	AR	N/A	N/A	N/A	24194598	JASPAR	hg18	1	chr7	111544252	111544266
OREG0083675	Homo sapiens	N/A	TRANSCRIPTION FACTOR BINDING SITE	N/A	N/A	N/A	AR	N/A	N/A	N/A	24194598	JASPAR	hg19	1	chr7	111757016	111757030
OREG0083675	Homo sapiens	N/A	TRANSCRIPTION FACTOR BINDING SITE	N/A	N/A	N/A	AR	N/A	N/A	N/A	24194598	JASPAR	hg38	1	chr7	112116961	112116975
OREG0083676	Homo sapiens	N/A	TRANSCRIPTION FACTOR BINDING SITE	N/A	N/A	N/A	AR	N/A	N/A	N/A	24194598	JASPAR	hg18	-1	chr20	37062421	37062435
OREG0083676	Homo sapiens	N/A	TRANSCRIPTION FACTOR BINDING SITE	N/A	N/A	N/A	AR	N/A	N/A	N/A	24194598	JASPAR	hg19	-1	chr20	37629007	37629021
OREG0083676	Homo sapiens	N/A	TRANSCRIPTION FACTOR BINDING SITE	N/A	N/A	N/A	AR	N/A	N/A	N/A	24194598	JASPAR	hg38	-1	chr20	39000364	39000378
OREG0083677	Homo sapiens	N/A	TRANSCRIPTION FACTOR BINDING SITE	N/A	N/A	N/A	AR	N/A	N/A	N/A	24194598	JASPAR	hg18	1	chr7	30784516	30784530
OREG0083677	Homo sapiens	N/A	TRANSCRIPTION FACTOR BINDING SITE	N/A	N/A	N/A	AR	N/A	N/A	N/A	24194598	JASPAR	hg19	1	chr7	30817991	30818005
OREG0083677	Homo sapiens	N/A	TRANSCRIPTION FACTOR BINDING SITE	N/A	N/A	N/A	AR	N/A	N/A	N/A	24194598	JASPAR	hg38	1	chr7	30778375	30778389
OREG0083678	Homo sapiens	N/A	TRANSCRIPTION FACTOR BINDING SITE	N/A	N/A	N/A	AR	N/A	N/A	N/A	24194598	JASPAR	hg18	1	chr15	89386363	89386377
OREG0083678	Homo sapiens	N/A	TRANSCRIPTION FACTOR BINDING SITE	N/A	N/A	N/A	AR	N/A	N/A	N/A	24194598	JASPAR	hg19	1	chr15	91585359	91585373
OREG0083678	Homo sapiens	N/A	TRANSCRIPTION FACTOR BINDING SITE	N/A	N/A	N/A	AR	N/A	N/A	N/A	24194598	JASPAR	hg38	1	chr15	91042129	91042143
OREG0083679	Homo sapiens	N/A	TRANSCRIPTION FACTOR BINDING SITE	N/A	N/A	N/A	AR	N/A	N/A	N/A	24194598	JASPAR	hg18	1	chr15	89386385	89386399
OREG0083679	Homo sapiens	N/A	TRANSCRIPTION FACTOR BINDING SITE	N/A	N/A	N/A	AR	N/A	N/A	N/A	24194598	JASPAR	hg19	1	chr15	91585381	91585395
OREG0083679	Homo sapiens	N/A	TRANSCRIPTION FACTOR BINDING SITE	N/A	N/A	N/A	AR	N/A	N/A	N/A	24194598	JASPAR	hg38	1	chr15	91042151	91042165
OREG0083680	Homo sapiens	N/A	TRANSCRIPTION FACTOR BINDING SITE	N/A	N/A	N/A	AR	N/A	N/A	N/A	24194598	JASPAR	hg18	1	chr14	59809512	59809526
OREG0083680	Homo sapiens	N/A	TRANSCRIPTION FACTOR BINDING SITE	N/A	N/A	N/A	AR	N/A	N/A	N/A	24194598	JASPAR	hg19	1	chr14	60739759	60739773
OREG0083680	Homo sapiens	N/A	TRANSCRIPTION FACTOR BINDING SITE	N/A	N/A	N/A	AR	N/A	N/A	N/A	24194598	JASPAR	hg38	1	chr14	60273041	60273055
OREG0083681	Homo sapiens	N/A	TRANSCRIPTION FACTOR BINDING SITE	N/A	N/A	N/A	AR	N/A	N/A	N/A	24194598	JASPAR	hg18	-1	chr20	45092165	45092179
OREG0083681	Homo sapiens	N/A	TRANSCRIPTION FACTOR BINDING SITE	N/A	N/A	N/A	AR	N/A	N/A	N/A	24194598	JASPAR	hg19	-1	chr20	45658758	45658772
OREG0083681	Homo sapiens	N/A	TRANSCRIPTION FACTOR BINDING SITE	N/A	N/A	N/A	AR	N/A	N/A	N/A	24194598	JASPAR	hg38	-1	chr20	47030119	47030133
OREG0083682	Homo sapiens	N/A	TRANSCRIPTION FACTOR BINDING SITE	N/A	N/A	N/A	AR	N/A	N/A	N/A	24194598	JASPAR	hg18	1	chr11	36296331	36296345
OREG0083682	Homo sapiens	N/A	TRANSCRIPTION FACTOR BINDING SITE	N/A	N/A	N/A	AR	N/A	N/A	N/A	24194598	JASPAR	hg19	1	chr11	36339755	36339769
OREG0083682	Homo sapiens	N/A	TRANSCRIPTION FACTOR BINDING SITE	N/A	N/A	N/A	AR	N/A	N/A	N/A	24194598	JASPAR	hg38	1	chr11	36318205	36318219
OREG0083683	Homo sapiens	N/A	TRANSCRIPTION FACTOR BINDING SITE	N/A	N/A	N/A	AR	N/A	N/A	N/A	24194598	JASPAR	hg18	1	chr1	219547460	219547474
OREG0083683	Homo sapiens	N/A	TRANSCRIPTION FACTOR BINDING SITE	N/A	N/A	N/A	AR	N/A	N/A	N/A	24194598	JASPAR	hg19	1	chr1	221480837	221480851
OREG0083683	Homo sapiens	N/A	TRANSCRIPTION FACTOR BINDING SITE	N/A	N/A	N/A	AR	N/A	N/A	N/A	24194598	JASPAR	hg38	1	chr1	221307495	221307509
OREG0083684	Homo sapiens	N/A	TRANSCRIPTION FACTOR BINDING SITE	N/A	N/A	N/A	AR	N/A	N/A	N/A	24194598	JASPAR	hg18	-1	chr4	152294366	152294380
OREG0083684	Homo sapiens	N/A	TRANSCRIPTION FACTOR BINDING SITE	N/A	N/A	N/A	AR	N/A	N/A	N/A	24194598	JASPAR	hg19	-1	chr4	152074916	152074930
OREG0083684	Homo sapiens	N/A	TRANSCRIPTION FACTOR BINDING SITE	N/A	N/A	N/A	AR	N/A	N/A	N/A	24194598	JASPAR	hg38	-1	chr4	151153764	151153778
OREG0083685	Homo sapiens	N/A	TRANSCRIPTION FACTOR BINDING SITE	N/A	N/A	N/A	AR	N/A	N/A	N/A	24194598	JASPAR	hg18	-1	chr4	152294402	152294416
OREG0083685	Homo sapiens	N/A	TRANSCRIPTION FACTOR BINDING SITE	N/A	N/A	N/A	AR	N/A	N/A	N/A	24194598	JASPAR	hg19	-1	chr4	152074952	152074966
OREG0083685	Homo sapiens	N/A	TRANSCRIPTION FACTOR BINDING SITE	N/A	N/A	N/A	AR	N/A	N/A	N/A	24194598	JASPAR	hg38	-1	chr4	151153800	151153814
OREG0083686	Homo sapiens	N/A	TRANSCRIPTION FACTOR BINDING SITE	N/A	N/A	N/A	AR	N/A	N/A	N/A	24194598	JASPAR	hg18	-1	chr2	235626547	235626561
OREG0083686	Homo sapiens	N/A	TRANSCRIPTION FACTOR BINDING SITE	N/A	N/A	N/A	AR	N/A	N/A	N/A	24194598	JASPAR	hg19	-1	chr2	235961808	235961822
OREG0083686	Homo sapiens	N/A	TRANSCRIPTION FACTOR BINDING SITE	N/A	N/A	N/A	AR	N/A	N/A	N/A	24194598	JASPAR	hg38	-1	chr2	235053164	235053178
OREG0083687	Homo sapiens	N/A	TRANSCRIPTION FACTOR BINDING SITE	N/A	N/A	N/A	AR	N/A	N/A	N/A	24194598	JASPAR	hg18	-1	chr14	52227595	52227609
OREG0083687	Homo sapiens	N/A	TRANSCRIPTION FACTOR BINDING SITE	N/A	N/A	N/A	AR	N/A	N/A	N/A	24194598	JASPAR	hg19	-1	chr14	53157845	53157859
OREG0083687	Homo sapiens	N/A	TRANSCRIPTION FACTOR BINDING SITE	N/A	N/A	N/A	AR	N/A	N/A	N/A	24194598	JASPAR	hg38	-1	chr14	52691127	52691141
OREG0083688	Homo sapiens	N/A	TRANSCRIPTION FACTOR BINDING SITE	N/A	N/A	N/A	AR	N/A	N/A	N/A	24194598	JASPAR	hg18	-1	chr4	152759063	152759077
OREG0083688	Homo sapiens	N/A	TRANSCRIPTION FACTOR BINDING SITE	N/A	N/A	N/A	AR	N/A	N/A	N/A	24194598	JASPAR	hg19	-1	chr4	152539613	152539627
OREG0083688	Homo sapiens	N/A	TRANSCRIPTION FACTOR BINDING SITE	N/A	N/A	N/A	AR	N/A	N/A	N/A	24194598	JASPAR	hg38	-1	chr4	151618461	151618475
OREG0083689	Homo sapiens	N/A	TRANSCRIPTION FACTOR BINDING SITE	N/A	N/A	N/A	AR	N/A	N/A	N/A	24194598	JASPAR	hg18	-1	chr3	80366614	80366628
OREG0083689	Homo sapiens	N/A	TRANSCRIPTION FACTOR BINDING SITE	N/A	N/A	N/A	AR	N/A	N/A	N/A	24194598	JASPAR	hg19	-1	chr3	80283924	80283938
OREG0083689	Homo sapiens	N/A	TRANSCRIPTION FACTOR BINDING SITE	N/A	N/A	N/A	AR	N/A	N/A	N/A	24194598	JASPAR	hg38	-1	chr3	80234774	80234788
OREG0083690	Homo sapiens	N/A	TRANSCRIPTION FACTOR BINDING SITE	N/A	N/A	N/A	AR	N/A	N/A	N/A	24194598	JASPAR	hg18	-1	chr6	45115619	45115633
OREG0083690	Homo sapiens	N/A	TRANSCRIPTION FACTOR BINDING SITE	N/A	N/A	N/A	AR	N/A	N/A	N/A	24194598	JASPAR	hg19	-1	chr6	45007641	45007655
OREG0083690	Homo sapiens	N/A	TRANSCRIPTION FACTOR BINDING SITE	N/A	N/A	N/A	AR	N/A	N/A	N/A	24194598	JASPAR	hg38	-1	chr6	45039904	45039918
OREG0083691	Homo sapiens	N/A	TRANSCRIPTION FACTOR BINDING SITE	N/A	N/A	N/A	AR	N/A	N/A	N/A	24194598	JASPAR	hg18	-1	chr16	78781497	78781511
OREG0083691	Homo sapiens	N/A	TRANSCRIPTION FACTOR BINDING SITE	N/A	N/A	N/A	AR	N/A	N/A	N/A	24194598	JASPAR	hg19	-1	chr16	80223996	80224010
OREG0083691	Homo sapiens	N/A	TRANSCRIPTION FACTOR BINDING SITE	N/A	N/A	N/A	AR	N/A	N/A	N/A	24194598	JASPAR	hg38	-1	chr16	80190099	80190113
OREG0083692	Homo sapiens	N/A	TRANSCRIPTION FACTOR BINDING SITE	N/A	N/A	N/A	AR	N/A	N/A	N/A	24194598	JASPAR	hg18	1	chr3	97914476	97914490
OREG0083692	Homo sapiens	N/A	TRANSCRIPTION FACTOR BINDING SITE	N/A	N/A	N/A	AR	N/A	N/A	N/A	24194598	JASPAR	hg19	1	chr3	96431786	96431800
OREG0083692	Homo sapiens	N/A	TRANSCRIPTION FACTOR BINDING SITE	N/A	N/A	N/A	AR	N/A	N/A	N/A	24194598	JASPAR	hg38	1	chr3	96712942	96712956
OREG0083693	Homo sapiens	N/A	TRANSCRIPTION FACTOR BINDING SITE	N/A	N/A	N/A	AR	N/A	N/A	N/A	24194598	JASPAR	hg18	1	chr8	78471206	78471220
OREG0083693	Homo sapiens	N/A	TRANSCRIPTION FACTOR BINDING SITE	N/A	N/A	N/A	AR	N/A	N/A	N/A	24194598	JASPAR	hg19	1	chr8	78308651	78308665
OREG0083693	Homo sapiens	N/A	TRANSCRIPTION FACTOR BINDING SITE	N/A	N/A	N/A	AR	N/A	N/A	N/A	24194598	JASPAR	hg38	1	chr8	77396415	77396429
OREG0083694	Homo sapiens	N/A	TRANSCRIPTION FACTOR BINDING SITE	N/A	N/A	N/A	AR	N/A	N/A	N/A	24194598	JASPAR	hg18	1	chr15	50150857	50150871
OREG0083694	Homo sapiens	N/A	TRANSCRIPTION FACTOR BINDING SITE	N/A	N/A	N/A	AR	N/A	N/A	N/A	24194598	JASPAR	hg19	1	chr15	52363565	52363579
OREG0083694	Homo sapiens	N/A	TRANSCRIPTION FACTOR BINDING SITE	N/A	N/A	N/A	AR	N/A	N/A	N/A	24194598	JASPAR	hg38	1	chr15	52071368	52071382
OREG0083695	Homo sapiens	N/A	TRANSCRIPTION FACTOR BINDING SITE	N/A	N/A	N/A	AR	N/A	N/A	N/A	24194598	JASPAR	hg18	-1	chr2	139729768	139729782
OREG0083695	Homo sapiens	N/A	TRANSCRIPTION FACTOR BINDING SITE	N/A	N/A	N/A	AR	N/A	N/A	N/A	24194598	JASPAR	hg19	-1	chr2	140013298	140013312
OREG0083695	Homo sapiens	N/A	TRANSCRIPTION FACTOR BINDING SITE	N/A	N/A	N/A	AR	N/A	N/A	N/A	24194598	JASPAR	hg38	-1	chr2	139255728	139255742
OREG0083696	Homo sapiens	N/A	TRANSCRIPTION FACTOR BINDING SITE	N/A	N/A	N/A	AR	N/A	N/A	N/A	24194598	JASPAR	hg18	1	chr2	275322	275336
OREG0083696	Homo sapiens	N/A	TRANSCRIPTION FACTOR BINDING SITE	N/A	N/A	N/A	AR	N/A	N/A	N/A	24194598	JASPAR	hg19	1	chr2	285322	285336
OREG0083696	Homo sapiens	N/A	TRANSCRIPTION FACTOR BINDING SITE	N/A	N/A	N/A	AR	N/A	N/A	N/A	24194598	JASPAR	hg38	1	chr2	285322	285336
OREG0083697	Homo sapiens	N/A	TRANSCRIPTION FACTOR BINDING SITE	N/A	N/A	N/A	AR	N/A	N/A	N/A	24194598	JASPAR	hg18	1	chrX	35377613	35377627
OREG0083697	Homo sapiens	N/A	TRANSCRIPTION FACTOR BINDING SITE	N/A	N/A	N/A	AR	N/A	N/A	N/A	24194598	JASPAR	hg19	1	chrX	35467692	35467706
OREG0083697	Homo sapiens	N/A	TRANSCRIPTION FACTOR BINDING SITE	N/A	N/A	N/A	AR	N/A	N/A	N/A	24194598	JASPAR	hg38	1	chrX	35449575	35449589
OREG0083698	Homo sapiens	N/A	TRANSCRIPTION FACTOR BINDING SITE	N/A	N/A	N/A	AR	N/A	N/A	N/A	24194598	JASPAR	hg18	-1	chr3	129438474	129438488
OREG0083698	Homo sapiens	N/A	TRANSCRIPTION FACTOR BINDING SITE	N/A	N/A	N/A	AR	N/A	N/A	N/A	24194598	JASPAR	hg19	-1	chr3	127955784	127955798
OREG0083698	Homo sapiens	N/A	TRANSCRIPTION FACTOR BINDING SITE	N/A	N/A	N/A	AR	N/A	N/A	N/A	24194598	JASPAR	hg38	-1	chr3	128236941	128236955
OREG0083699	Homo sapiens	N/A	TRANSCRIPTION FACTOR BINDING SITE	N/A	N/A	N/A	AR	N/A	N/A	N/A	24194598	JASPAR	hg18	1	chrX	28898429	28898443
OREG0083699	Homo sapiens	N/A	TRANSCRIPTION FACTOR BINDING SITE	N/A	N/A	N/A	AR	N/A	N/A	N/A	24194598	JASPAR	hg19	1	chrX	28988508	28988522
OREG0083699	Homo sapiens	N/A	TRANSCRIPTION FACTOR BINDING SITE	N/A	N/A	N/A	AR	N/A	N/A	N/A	24194598	JASPAR	hg38	1	chrX	28970391	28970405
OREG0083700	Homo sapiens	N/A	TRANSCRIPTION FACTOR BINDING SITE	N/A	N/A	N/A	AR	N/A	N/A	N/A	24194598	JASPAR	hg18	1	chr15	55047025	55047039
OREG0083700	Homo sapiens	N/A	TRANSCRIPTION FACTOR BINDING SITE	N/A	N/A	N/A	AR	N/A	N/A	N/A	24194598	JASPAR	hg19	1	chr15	57259733	57259747
OREG0083700	Homo sapiens	N/A	TRANSCRIPTION FACTOR BINDING SITE	N/A	N/A	N/A	AR	N/A	N/A	N/A	24194598	JASPAR	hg38	1	chr15	56967535	56967549
OREG0083701	Homo sapiens	N/A	TRANSCRIPTION FACTOR BINDING SITE	N/A	N/A	N/A	AR	N/A	N/A	N/A	24194598	JASPAR	hg18	-1	chr15	55047052	55047066
OREG0083701	Homo sapiens	N/A	TRANSCRIPTION FACTOR BINDING SITE	N/A	N/A	N/A	AR	N/A	N/A	N/A	24194598	JASPAR	hg19	-1	chr15	57259760	57259774
OREG0083701	Homo sapiens	N/A	TRANSCRIPTION FACTOR BINDING SITE	N/A	N/A	N/A	AR	N/A	N/A	N/A	24194598	JASPAR	hg38	-1	chr15	56967562	56967576
OREG0083702	Homo sapiens	N/A	TRANSCRIPTION FACTOR BINDING SITE	N/A	N/A	N/A	AR	N/A	N/A	N/A	24194598	JASPAR	hg18	-1	chr1	107507437	107507451
OREG0083702	Homo sapiens	N/A	TRANSCRIPTION FACTOR BINDING SITE	N/A	N/A	N/A	AR	N/A	N/A	N/A	24194598	JASPAR	hg19	-1	chr1	107705914	107705928
OREG0083702	Homo sapiens	N/A	TRANSCRIPTION FACTOR BINDING SITE	N/A	N/A	N/A	AR	N/A	N/A	N/A	24194598	JASPAR	hg38	-1	chr1	107163292	107163306
OREG0083703	Homo sapiens	N/A	TRANSCRIPTION FACTOR BINDING SITE	N/A	N/A	N/A	AR	N/A	N/A	N/A	24194598	JASPAR	hg18	1	chr4	82518887	82518901
OREG0083703	Homo sapiens	N/A	TRANSCRIPTION FACTOR BINDING SITE	N/A	N/A	N/A	AR	N/A	N/A	N/A	24194598	JASPAR	hg19	1	chr4	82299863	82299877
OREG0083703	Homo sapiens	N/A	TRANSCRIPTION FACTOR BINDING SITE	N/A	N/A	N/A	AR	N/A	N/A	N/A	24194598	JASPAR	hg38	1	chr4	81378709	81378723
OREG0083704	Homo sapiens	N/A	TRANSCRIPTION FACTOR BINDING SITE	N/A	N/A	N/A	AR	N/A	N/A	N/A	24194598	JASPAR	hg18	-1	chr5	31861321	31861335
OREG0083704	Homo sapiens	N/A	TRANSCRIPTION FACTOR BINDING SITE	N/A	N/A	N/A	AR	N/A	N/A	N/A	24194598	JASPAR	hg19	-1	chr5	31825564	31825578
OREG0083704	Homo sapiens	N/A	TRANSCRIPTION FACTOR BINDING SITE	N/A	N/A	N/A	AR	N/A	N/A	N/A	24194598	JASPAR	hg38	-1	chr5	31825457	31825471
OREG0083705	Homo sapiens	N/A	TRANSCRIPTION FACTOR BINDING SITE	N/A	N/A	N/A	AR	N/A	N/A	N/A	24194598	JASPAR	hg18	1	chr3	156086170	156086184
OREG0083705	Homo sapiens	N/A	TRANSCRIPTION FACTOR BINDING SITE	N/A	N/A	N/A	AR	N/A	N/A	N/A	24194598	JASPAR	hg19	1	chr3	154603476	154603490
OREG0083705	Homo sapiens	N/A	TRANSCRIPTION FACTOR BINDING SITE	N/A	N/A	N/A	AR	N/A	N/A	N/A	24194598	JASPAR	hg38	1	chr3	154885687	154885701
OREG0083706	Homo sapiens	N/A	TRANSCRIPTION FACTOR BINDING SITE	N/A	N/A	N/A	AR	N/A	N/A	N/A	24194598	JASPAR	hg18	1	chr17	60053605	60053619
OREG0083706	Homo sapiens	N/A	TRANSCRIPTION FACTOR BINDING SITE	N/A	N/A	N/A	AR	N/A	N/A	N/A	24194598	JASPAR	hg19	1	chr17	62623143	62623157
OREG0083706	Homo sapiens	N/A	TRANSCRIPTION FACTOR BINDING SITE	N/A	N/A	N/A	AR	N/A	N/A	N/A	24194598	JASPAR	hg38	1	chr17	64627025	64627039
OREG0083707	Homo sapiens	N/A	TRANSCRIPTION FACTOR BINDING SITE	N/A	N/A	N/A	AR	N/A	N/A	N/A	24194598	JASPAR	hg18	1	chr3	124835146	124835160
OREG0083707	Homo sapiens	N/A	TRANSCRIPTION FACTOR BINDING SITE	N/A	N/A	N/A	AR	N/A	N/A	N/A	24194598	JASPAR	hg19	1	chr3	123352456	123352470
OREG0083707	Homo sapiens	N/A	TRANSCRIPTION FACTOR BINDING SITE	N/A	N/A	N/A	AR	N/A	N/A	N/A	24194598	JASPAR	hg38	1	chr3	123633609	123633623
OREG0083708	Homo sapiens	N/A	TRANSCRIPTION FACTOR BINDING SITE	N/A	N/A	N/A	AR	N/A	N/A	N/A	24194598	JASPAR	hg18	1	chr3	129443423	129443437
OREG0083708	Homo sapiens	N/A	TRANSCRIPTION FACTOR BINDING SITE	N/A	N/A	N/A	AR	N/A	N/A	N/A	24194598	JASPAR	hg19	1	chr3	127960733	127960747
OREG0083708	Homo sapiens	N/A	TRANSCRIPTION FACTOR BINDING SITE	N/A	N/A	N/A	AR	N/A	N/A	N/A	24194598	JASPAR	hg38	1	chr3	128241890	128241904
OREG0083709	Homo sapiens	N/A	TRANSCRIPTION FACTOR BINDING SITE	N/A	N/A	N/A	AR	N/A	N/A	N/A	24194598	JASPAR	hg18	-1	chr4	137201473	137201487
OREG0083709	Homo sapiens	N/A	TRANSCRIPTION FACTOR BINDING SITE	N/A	N/A	N/A	AR	N/A	N/A	N/A	24194598	JASPAR	hg19	-1	chr4	136982023	136982037
OREG0083709	Homo sapiens	N/A	TRANSCRIPTION FACTOR BINDING SITE	N/A	N/A	N/A	AR	N/A	N/A	N/A	24194598	JASPAR	hg38	-1	chr4	136060868	136060882
OREG0083710	Homo sapiens	N/A	TRANSCRIPTION FACTOR BINDING SITE	N/A	N/A	N/A	AR	N/A	N/A	N/A	24194598	JASPAR	hg18	-1	chr10	92200425	92200439
OREG0083710	Homo sapiens	N/A	TRANSCRIPTION FACTOR BINDING SITE	N/A	N/A	N/A	AR	N/A	N/A	N/A	24194598	JASPAR	hg19	-1	chr10	92210445	92210459
OREG0083710	Homo sapiens	N/A	TRANSCRIPTION FACTOR BINDING SITE	N/A	N/A	N/A	AR	N/A	N/A	N/A	24194598	JASPAR	hg38	-1	chr10	90450688	90450702
OREG0083711	Homo sapiens	N/A	TRANSCRIPTION FACTOR BINDING SITE	N/A	N/A	N/A	AR	N/A	N/A	N/A	24194598	JASPAR	hg18	-1	chr12	75184837	75184851
OREG0083711	Homo sapiens	N/A	TRANSCRIPTION FACTOR BINDING SITE	N/A	N/A	N/A	AR	N/A	N/A	N/A	24194598	JASPAR	hg19	-1	chr12	76660706	76660720
OREG0083711	Homo sapiens	N/A	TRANSCRIPTION FACTOR BINDING SITE	N/A	N/A	N/A	AR	N/A	N/A	N/A	24194598	JASPAR	hg38	-1	chr12	76266926	76266940
OREG0083712	Homo sapiens	N/A	TRANSCRIPTION FACTOR BINDING SITE	N/A	N/A	N/A	AR	N/A	N/A	N/A	24194598	JASPAR	hg18	1	chr2	4260287	4260301
OREG0083712	Homo sapiens	N/A	TRANSCRIPTION FACTOR BINDING SITE	N/A	N/A	N/A	AR	N/A	N/A	N/A	24194598	JASPAR	hg19	1	chr2	4282412	4282426
OREG0083712	Homo sapiens	N/A	TRANSCRIPTION FACTOR BINDING SITE	N/A	N/A	N/A	AR	N/A	N/A	N/A	24194598	JASPAR	hg38	1	chr2	4234822	4234836
OREG0083713	Homo sapiens	N/A	TRANSCRIPTION FACTOR BINDING SITE	N/A	N/A	N/A	AR	N/A	N/A	N/A	24194598	JASPAR	hg18	1	chr1	244679597	244679611
OREG0083713	Homo sapiens	N/A	TRANSCRIPTION FACTOR BINDING SITE	N/A	N/A	N/A	AR	N/A	N/A	N/A	24194598	JASPAR	hg19	1	chr1	246612974	246612988
OREG0083713	Homo sapiens	N/A	TRANSCRIPTION FACTOR BINDING SITE	N/A	N/A	N/A	AR	N/A	N/A	N/A	24194598	JASPAR	hg38	1	chr1	246449672	246449686
OREG0083714	Homo sapiens	N/A	TRANSCRIPTION FACTOR BINDING SITE	N/A	N/A	N/A	AR	N/A	N/A	N/A	24194598	JASPAR	hg18	1	chr1	244679653	244679667
OREG0083714	Homo sapiens	N/A	TRANSCRIPTION FACTOR BINDING SITE	N/A	N/A	N/A	AR	N/A	N/A	N/A	24194598	JASPAR	hg19	1	chr1	246613030	246613044
OREG0083714	Homo sapiens	N/A	TRANSCRIPTION FACTOR BINDING SITE	N/A	N/A	N/A	AR	N/A	N/A	N/A	24194598	JASPAR	hg38	1	chr1	246449728	246449742
OREG0083715	Homo sapiens	N/A	TRANSCRIPTION FACTOR BINDING SITE	N/A	N/A	N/A	AR	N/A	N/A	N/A	24194598	JASPAR	hg18	-1	chr14	90802212	90802226
OREG0083715	Homo sapiens	N/A	TRANSCRIPTION FACTOR BINDING SITE	N/A	N/A	N/A	AR	N/A	N/A	N/A	24194598	JASPAR	hg19	-1	chr14	91732459	91732473
OREG0083715	Homo sapiens	N/A	TRANSCRIPTION FACTOR BINDING SITE	N/A	N/A	N/A	AR	N/A	N/A	N/A	24194598	JASPAR	hg38	-1	chr14	91266115	91266129
OREG0083716	Homo sapiens	N/A	TRANSCRIPTION FACTOR BINDING SITE	N/A	N/A	N/A	AR	N/A	N/A	N/A	24194598	JASPAR	hg18	-1	chr9	23219545	23219559
OREG0083716	Homo sapiens	N/A	TRANSCRIPTION FACTOR BINDING SITE	N/A	N/A	N/A	AR	N/A	N/A	N/A	24194598	JASPAR	hg19	-1	chr9	23229545	23229559
OREG0083716	Homo sapiens	N/A	TRANSCRIPTION FACTOR BINDING SITE	N/A	N/A	N/A	AR	N/A	N/A	N/A	24194598	JASPAR	hg38	-1	chr9	23229547	23229561
OREG0083717	Homo sapiens	N/A	TRANSCRIPTION FACTOR BINDING SITE	N/A	N/A	N/A	AR	N/A	N/A	N/A	24194598	JASPAR	hg18	1	chr10	42534439	42534453
OREG0083717	Homo sapiens	N/A	TRANSCRIPTION FACTOR BINDING SITE	N/A	N/A	N/A	AR	N/A	N/A	N/A	24194598	JASPAR	hg19	1	chr10	43214433	43214447
OREG0083717	Homo sapiens	N/A	TRANSCRIPTION FACTOR BINDING SITE	N/A	N/A	N/A	AR	N/A	N/A	N/A	24194598	JASPAR	hg38	1	chr10	42718985	42718999
OREG0083718	Homo sapiens	N/A	TRANSCRIPTION FACTOR BINDING SITE	N/A	N/A	N/A	AR	N/A	N/A	N/A	24194598	JASPAR	hg18	1	chr5	65380073	65380087
OREG0083718	Homo sapiens	N/A	TRANSCRIPTION FACTOR BINDING SITE	N/A	N/A	N/A	AR	N/A	N/A	N/A	24194598	JASPAR	hg19	1	chr5	65344317	65344331
OREG0083718	Homo sapiens	N/A	TRANSCRIPTION FACTOR BINDING SITE	N/A	N/A	N/A	AR	N/A	N/A	N/A	24194598	JASPAR	hg38	1	chr5	66048489	66048503
OREG0083719	Homo sapiens	N/A	TRANSCRIPTION FACTOR BINDING SITE	N/A	N/A	N/A	AR	N/A	N/A	N/A	24194598	JASPAR	hg18	1	chr3	69335644	69335658
OREG0083719	Homo sapiens	N/A	TRANSCRIPTION FACTOR BINDING SITE	N/A	N/A	N/A	AR	N/A	N/A	N/A	24194598	JASPAR	hg19	1	chr3	69252954	69252968
OREG0083719	Homo sapiens	N/A	TRANSCRIPTION FACTOR BINDING SITE	N/A	N/A	N/A	AR	N/A	N/A	N/A	24194598	JASPAR	hg38	1	chr3	69203803	69203817
OREG0083720	Homo sapiens	N/A	TRANSCRIPTION FACTOR BINDING SITE	N/A	N/A	N/A	AR	N/A	N/A	N/A	24194598	JASPAR	hg18	1	chr2	159484248	159484262
OREG0083720	Homo sapiens	N/A	TRANSCRIPTION FACTOR BINDING SITE	N/A	N/A	N/A	AR	N/A	N/A	N/A	24194598	JASPAR	hg19	1	chr2	159776002	159776016
OREG0083720	Homo sapiens	N/A	TRANSCRIPTION FACTOR BINDING SITE	N/A	N/A	N/A	AR	N/A	N/A	N/A	24194598	JASPAR	hg38	1	chr2	158919490	158919504
OREG0083721	Homo sapiens	N/A	TRANSCRIPTION FACTOR BINDING SITE	N/A	N/A	N/A	AR	N/A	N/A	N/A	24194598	JASPAR	hg18	1	chr1	166310040	166310054
OREG0083721	Homo sapiens	N/A	TRANSCRIPTION FACTOR BINDING SITE	N/A	N/A	N/A	AR	N/A	N/A	N/A	24194598	JASPAR	hg19	1	chr1	168043416	168043430
OREG0083721	Homo sapiens	N/A	TRANSCRIPTION FACTOR BINDING SITE	N/A	N/A	N/A	AR	N/A	N/A	N/A	24194598	JASPAR	hg38	1	chr1	168074178	168074192
OREG0083722	Homo sapiens	N/A	TRANSCRIPTION FACTOR BINDING SITE	N/A	N/A	N/A	AR	N/A	N/A	N/A	24194598	JASPAR	hg18	1	chr13	85457989	85458003
OREG0083722	Homo sapiens	N/A	TRANSCRIPTION FACTOR BINDING SITE	N/A	N/A	N/A	AR	N/A	N/A	N/A	24194598	JASPAR	hg19	1	chr13	86559988	86560002
OREG0083722	Homo sapiens	N/A	TRANSCRIPTION FACTOR BINDING SITE	N/A	N/A	N/A	AR	N/A	N/A	N/A	24194598	JASPAR	hg38	1	chr13	85985853	85985867
OREG0083723	Homo sapiens	N/A	TRANSCRIPTION FACTOR BINDING SITE	N/A	N/A	N/A	AR	N/A	N/A	N/A	24194598	JASPAR	hg18	-1	chr4	25218353	25218367
OREG0083723	Homo sapiens	N/A	TRANSCRIPTION FACTOR BINDING SITE	N/A	N/A	N/A	AR	N/A	N/A	N/A	24194598	JASPAR	hg19	-1	chr4	25609255	25609269
OREG0083723	Homo sapiens	N/A	TRANSCRIPTION FACTOR BINDING SITE	N/A	N/A	N/A	AR	N/A	N/A	N/A	24194598	JASPAR	hg38	-1	chr4	25607633	25607647
OREG0083724	Homo sapiens	N/A	TRANSCRIPTION FACTOR BINDING SITE	N/A	N/A	N/A	AR	N/A	N/A	N/A	24194598	JASPAR	hg18	1	chr16	84272472	84272486
OREG0083724	Homo sapiens	N/A	TRANSCRIPTION FACTOR BINDING SITE	N/A	N/A	N/A	AR	N/A	N/A	N/A	24194598	JASPAR	hg19	1	chr16	85714971	85714985
OREG0083724	Homo sapiens	N/A	TRANSCRIPTION FACTOR BINDING SITE	N/A	N/A	N/A	AR	N/A	N/A	N/A	24194598	JASPAR	hg38	1	chr16	85681365	85681379
OREG0083725	Homo sapiens	N/A	TRANSCRIPTION FACTOR BINDING SITE	N/A	N/A	N/A	AR	N/A	N/A	N/A	24194598	JASPAR	hg18	1	chr20	33425014	33425028
OREG0083725	Homo sapiens	N/A	TRANSCRIPTION FACTOR BINDING SITE	N/A	N/A	N/A	AR	N/A	N/A	N/A	24194598	JASPAR	hg19	1	chr20	33961600	33961614
OREG0083725	Homo sapiens	N/A	TRANSCRIPTION FACTOR BINDING SITE	N/A	N/A	N/A	AR	N/A	N/A	N/A	24194598	JASPAR	hg38	1	chr20	35373797	35373811
OREG0083726	Homo sapiens	N/A	TRANSCRIPTION FACTOR BINDING SITE	N/A	N/A	N/A	AR	N/A	N/A	N/A	24194598	JASPAR	hg18	-1	chr10	108178739	108178753
OREG0083726	Homo sapiens	N/A	TRANSCRIPTION FACTOR BINDING SITE	N/A	N/A	N/A	AR	N/A	N/A	N/A	24194598	JASPAR	hg19	-1	chr10	108188749	108188763
OREG0083726	Homo sapiens	N/A	TRANSCRIPTION FACTOR BINDING SITE	N/A	N/A	N/A	AR	N/A	N/A	N/A	24194598	JASPAR	hg38	-1	chr10	106428991	106429005
OREG0083727	Homo sapiens	N/A	TRANSCRIPTION FACTOR BINDING SITE	N/A	N/A	N/A	AR	N/A	N/A	N/A	24194598	JASPAR	hg18	-1	chr6	54683354	54683368
OREG0083727	Homo sapiens	N/A	TRANSCRIPTION FACTOR BINDING SITE	N/A	N/A	N/A	AR	N/A	N/A	N/A	24194598	JASPAR	hg19	-1	chr6	54575395	54575409
OREG0083727	Homo sapiens	N/A	TRANSCRIPTION FACTOR BINDING SITE	N/A	N/A	N/A	AR	N/A	N/A	N/A	24194598	JASPAR	hg38	-1	chr6	54710597	54710611
OREG0083728	Homo sapiens	N/A	TRANSCRIPTION FACTOR BINDING SITE	N/A	N/A	N/A	AR	N/A	N/A	N/A	24194598	JASPAR	hg18	1	chr10	32194325	32194339
OREG0083728	Homo sapiens	N/A	TRANSCRIPTION FACTOR BINDING SITE	N/A	N/A	N/A	AR	N/A	N/A	N/A	24194598	JASPAR	hg19	1	chr10	32154319	32154333
OREG0083728	Homo sapiens	N/A	TRANSCRIPTION FACTOR BINDING SITE	N/A	N/A	N/A	AR	N/A	N/A	N/A	24194598	JASPAR	hg38	1	chr10	31865391	31865405
OREG0083729	Homo sapiens	N/A	TRANSCRIPTION FACTOR BINDING SITE	N/A	N/A	N/A	AR	N/A	N/A	N/A	24194598	JASPAR	hg18	1	chr10	34767513	34767527
OREG0083729	Homo sapiens	N/A	TRANSCRIPTION FACTOR BINDING SITE	N/A	N/A	N/A	AR	N/A	N/A	N/A	24194598	JASPAR	hg19	1	chr10	34727507	34727521
OREG0083729	Homo sapiens	N/A	TRANSCRIPTION FACTOR BINDING SITE	N/A	N/A	N/A	AR	N/A	N/A	N/A	24194598	JASPAR	hg38	1	chr10	34438579	34438593
OREG0083730	Homo sapiens	N/A	TRANSCRIPTION FACTOR BINDING SITE	N/A	N/A	N/A	AR	N/A	N/A	N/A	24194598	JASPAR	hg18	1	chr11	113456423	113456437
OREG0083730	Homo sapiens	N/A	TRANSCRIPTION FACTOR BINDING SITE	N/A	N/A	N/A	AR	N/A	N/A	N/A	24194598	JASPAR	hg19	1	chr11	113951213	113951227
OREG0083730	Homo sapiens	N/A	TRANSCRIPTION FACTOR BINDING SITE	N/A	N/A	N/A	AR	N/A	N/A	N/A	24194598	JASPAR	hg38	1	chr11	114080491	114080505
OREG0083731	Homo sapiens	N/A	TRANSCRIPTION FACTOR BINDING SITE	N/A	N/A	N/A	AR	N/A	N/A	N/A	24194598	JASPAR	hg18	1	chr3	107551524	107551538
OREG0083731	Homo sapiens	N/A	TRANSCRIPTION FACTOR BINDING SITE	N/A	N/A	N/A	AR	N/A	N/A	N/A	24194598	JASPAR	hg19	1	chr3	106068834	106068848
OREG0083731	Homo sapiens	N/A	TRANSCRIPTION FACTOR BINDING SITE	N/A	N/A	N/A	AR	N/A	N/A	N/A	24194598	JASPAR	hg38	1	chr3	106349987	106350001
OREG0083732	Homo sapiens	N/A	TRANSCRIPTION FACTOR BINDING SITE	N/A	N/A	N/A	AR	N/A	N/A	N/A	24194598	JASPAR	hg18	1	chr4	106710617	106710631
OREG0083732	Homo sapiens	N/A	TRANSCRIPTION FACTOR BINDING SITE	N/A	N/A	N/A	AR	N/A	N/A	N/A	24194598	JASPAR	hg19	1	chr4	106491168	106491182
OREG0083732	Homo sapiens	N/A	TRANSCRIPTION FACTOR BINDING SITE	N/A	N/A	N/A	AR	N/A	N/A	N/A	24194598	JASPAR	hg38	1	chr4	105570011	105570025
OREG0083733	Homo sapiens	N/A	TRANSCRIPTION FACTOR BINDING SITE	N/A	N/A	N/A	AR	N/A	N/A	N/A	24194598	JASPAR	hg18	-1	chr8	62690668	62690682
OREG0083733	Homo sapiens	N/A	TRANSCRIPTION FACTOR BINDING SITE	N/A	N/A	N/A	AR	N/A	N/A	N/A	24194598	JASPAR	hg19	-1	chr8	62528114	62528128
OREG0083733	Homo sapiens	N/A	TRANSCRIPTION FACTOR BINDING SITE	N/A	N/A	N/A	AR	N/A	N/A	N/A	24194598	JASPAR	hg38	-1	chr8	61615555	61615569
OREG0083734	Homo sapiens	N/A	TRANSCRIPTION FACTOR BINDING SITE	N/A	N/A	N/A	AR	N/A	N/A	N/A	24194598	JASPAR	hg18	1	chr4	148170048	148170062
OREG0083734	Homo sapiens	N/A	TRANSCRIPTION FACTOR BINDING SITE	N/A	N/A	N/A	AR	N/A	N/A	N/A	24194598	JASPAR	hg19	1	chr4	147950598	147950612
OREG0083734	Homo sapiens	N/A	TRANSCRIPTION FACTOR BINDING SITE	N/A	N/A	N/A	AR	N/A	N/A	N/A	24194598	JASPAR	hg38	1	chr4	147029446	147029460
OREG0083735	Homo sapiens	N/A	TRANSCRIPTION FACTOR BINDING SITE	N/A	N/A	N/A	AR	N/A	N/A	N/A	24194598	JASPAR	hg18	-1	chr10	44938316	44938330
OREG0083735	Homo sapiens	N/A	TRANSCRIPTION FACTOR BINDING SITE	N/A	N/A	N/A	AR	N/A	N/A	N/A	24194598	JASPAR	hg19	-1	chr10	45618310	45618324
OREG0083735	Homo sapiens	N/A	TRANSCRIPTION FACTOR BINDING SITE	N/A	N/A	N/A	AR	N/A	N/A	N/A	24194598	JASPAR	hg38	-1	chr10	45122862	45122876
OREG0083736	Homo sapiens	N/A	TRANSCRIPTION FACTOR BINDING SITE	N/A	N/A	N/A	AR	N/A	N/A	N/A	24194598	JASPAR	hg18	1	chr6	139537057	139537071
OREG0083736	Homo sapiens	N/A	TRANSCRIPTION FACTOR BINDING SITE	N/A	N/A	N/A	AR	N/A	N/A	N/A	24194598	JASPAR	hg19	1	chr6	139495364	139495378
OREG0083736	Homo sapiens	N/A	TRANSCRIPTION FACTOR BINDING SITE	N/A	N/A	N/A	AR	N/A	N/A	N/A	24194598	JASPAR	hg38	1	chr6	139174227	139174241
OREG0083737	Homo sapiens	N/A	TRANSCRIPTION FACTOR BINDING SITE	N/A	N/A	N/A	AR	N/A	N/A	N/A	24194598	JASPAR	hg18	1	chr5	15955328	15955342
OREG0083737	Homo sapiens	N/A	TRANSCRIPTION FACTOR BINDING SITE	N/A	N/A	N/A	AR	N/A	N/A	N/A	24194598	JASPAR	hg19	1	chr5	15902328	15902342
OREG0083737	Homo sapiens	N/A	TRANSCRIPTION FACTOR BINDING SITE	N/A	N/A	N/A	AR	N/A	N/A	N/A	24194598	JASPAR	hg38	1	chr5	15902219	15902233
OREG0083738	Homo sapiens	N/A	TRANSCRIPTION FACTOR BINDING SITE	N/A	N/A	N/A	AR	N/A	N/A	N/A	24194598	JASPAR	hg18	1	chr5	54989233	54989247
OREG0083738	Homo sapiens	N/A	TRANSCRIPTION FACTOR BINDING SITE	N/A	N/A	N/A	AR	N/A	N/A	N/A	24194598	JASPAR	hg19	1	chr5	54953476	54953490
OREG0083738	Homo sapiens	N/A	TRANSCRIPTION FACTOR BINDING SITE	N/A	N/A	N/A	AR	N/A	N/A	N/A	24194598	JASPAR	hg38	1	chr5	55657648	55657662
OREG0083739	Homo sapiens	N/A	TRANSCRIPTION FACTOR BINDING SITE	N/A	N/A	N/A	AR	N/A	N/A	N/A	24194598	JASPAR	hg18	1	chr1	94734033	94734047
OREG0083739	Homo sapiens	N/A	TRANSCRIPTION FACTOR BINDING SITE	N/A	N/A	N/A	AR	N/A	N/A	N/A	24194598	JASPAR	hg19	1	chr1	94961445	94961459
OREG0083739	Homo sapiens	N/A	TRANSCRIPTION FACTOR BINDING SITE	N/A	N/A	N/A	AR	N/A	N/A	N/A	24194598	JASPAR	hg38	1	chr1	94495889	94495903
OREG0083740	Homo sapiens	N/A	TRANSCRIPTION FACTOR BINDING SITE	N/A	N/A	N/A	AR	N/A	N/A	N/A	24194598	JASPAR	hg18	-1	chr12	61646148	61646162
OREG0083740	Homo sapiens	N/A	TRANSCRIPTION FACTOR BINDING SITE	N/A	N/A	N/A	AR	N/A	N/A	N/A	24194598	JASPAR	hg19	-1	chr12	63359881	63359895
OREG0083740	Homo sapiens	N/A	TRANSCRIPTION FACTOR BINDING SITE	N/A	N/A	N/A	AR	N/A	N/A	N/A	24194598	JASPAR	hg38	-1	chr12	62966101	62966115
OREG0083741	Homo sapiens	N/A	TRANSCRIPTION FACTOR BINDING SITE	N/A	N/A	N/A	AR	N/A	N/A	N/A	24194598	JASPAR	hg18	1	chr7	37339318	37339332
OREG0083741	Homo sapiens	N/A	TRANSCRIPTION FACTOR BINDING SITE	N/A	N/A	N/A	AR	N/A	N/A	N/A	24194598	JASPAR	hg19	1	chr7	37372793	37372807
OREG0083741	Homo sapiens	N/A	TRANSCRIPTION FACTOR BINDING SITE	N/A	N/A	N/A	AR	N/A	N/A	N/A	24194598	JASPAR	hg38	1	chr7	37333189	37333203
OREG0083742	Homo sapiens	N/A	TRANSCRIPTION FACTOR BINDING SITE	N/A	N/A	N/A	AR	N/A	N/A	N/A	24194598	JASPAR	hg18	-1	chr6	34677074	34677088
OREG0083742	Homo sapiens	N/A	TRANSCRIPTION FACTOR BINDING SITE	N/A	N/A	N/A	AR	N/A	N/A	N/A	24194598	JASPAR	hg19	-1	chr6	34569096	34569110
OREG0083742	Homo sapiens	N/A	TRANSCRIPTION FACTOR BINDING SITE	N/A	N/A	N/A	AR	N/A	N/A	N/A	24194598	JASPAR	hg38	-1	chr6	34601319	34601333
OREG0083743	Homo sapiens	N/A	TRANSCRIPTION FACTOR BINDING SITE	N/A	N/A	N/A	AR	N/A	N/A	N/A	24194598	JASPAR	hg18	1	chr1	31507527	31507541
OREG0083743	Homo sapiens	N/A	TRANSCRIPTION FACTOR BINDING SITE	N/A	N/A	N/A	AR	N/A	N/A	N/A	24194598	JASPAR	hg19	1	chr1	31734940	31734954
OREG0083743	Homo sapiens	N/A	TRANSCRIPTION FACTOR BINDING SITE	N/A	N/A	N/A	AR	N/A	N/A	N/A	24194598	JASPAR	hg38	1	chr1	31262093	31262107
OREG0083744	Homo sapiens	N/A	TRANSCRIPTION FACTOR BINDING SITE	N/A	N/A	N/A	AR	N/A	N/A	N/A	24194598	JASPAR	hg18	-1	chr14	71447613	71447627
OREG0083744	Homo sapiens	N/A	TRANSCRIPTION FACTOR BINDING SITE	N/A	N/A	N/A	AR	N/A	N/A	N/A	24194598	JASPAR	hg19	-1	chr14	72377860	72377874
OREG0083744	Homo sapiens	N/A	TRANSCRIPTION FACTOR BINDING SITE	N/A	N/A	N/A	AR	N/A	N/A	N/A	24194598	JASPAR	hg38	-1	chr14	71911143	71911157
OREG0083745	Homo sapiens	N/A	TRANSCRIPTION FACTOR BINDING SITE	N/A	N/A	N/A	AR	N/A	N/A	N/A	24194598	JASPAR	hg18	-1	chr1	162899414	162899428
OREG0083745	Homo sapiens	N/A	TRANSCRIPTION FACTOR BINDING SITE	N/A	N/A	N/A	AR	N/A	N/A	N/A	24194598	JASPAR	hg19	-1	chr1	164632790	164632804
OREG0083745	Homo sapiens	N/A	TRANSCRIPTION FACTOR BINDING SITE	N/A	N/A	N/A	AR	N/A	N/A	N/A	24194598	JASPAR	hg38	-1	chr1	164663553	164663567
OREG0083746	Homo sapiens	N/A	TRANSCRIPTION FACTOR BINDING SITE	N/A	N/A	N/A	AR	N/A	N/A	N/A	24194598	JASPAR	hg18	1	chr1	153075266	153075280
OREG0083746	Homo sapiens	N/A	TRANSCRIPTION FACTOR BINDING SITE	N/A	N/A	N/A	AR	N/A	N/A	N/A	24194598	JASPAR	hg19	1	chr1	154808642	154808656
OREG0083746	Homo sapiens	N/A	TRANSCRIPTION FACTOR BINDING SITE	N/A	N/A	N/A	AR	N/A	N/A	N/A	24194598	JASPAR	hg38	1	chr1	154836166	154836180
OREG0083747	Homo sapiens	N/A	TRANSCRIPTION FACTOR BINDING SITE	N/A	N/A	N/A	AR	N/A	N/A	N/A	24194598	JASPAR	hg18	1	chr7	120728167	120728181
OREG0083747	Homo sapiens	N/A	TRANSCRIPTION FACTOR BINDING SITE	N/A	N/A	N/A	AR	N/A	N/A	N/A	24194598	JASPAR	hg19	1	chr7	120940931	120940945
OREG0083747	Homo sapiens	N/A	TRANSCRIPTION FACTOR BINDING SITE	N/A	N/A	N/A	AR	N/A	N/A	N/A	24194598	JASPAR	hg38	1	chr7	121300877	121300891
OREG0083748	Homo sapiens	N/A	TRANSCRIPTION FACTOR BINDING SITE	N/A	N/A	N/A	AR	N/A	N/A	N/A	24194598	JASPAR	hg18	-1	chr16	24906027	24906041
OREG0083748	Homo sapiens	N/A	TRANSCRIPTION FACTOR BINDING SITE	N/A	N/A	N/A	AR	N/A	N/A	N/A	24194598	JASPAR	hg19	-1	chr16	24998526	24998540
OREG0083748	Homo sapiens	N/A	TRANSCRIPTION FACTOR BINDING SITE	N/A	N/A	N/A	AR	N/A	N/A	N/A	24194598	JASPAR	hg38	-1	chr16	24987205	24987219
OREG0083749	Homo sapiens	N/A	TRANSCRIPTION FACTOR BINDING SITE	N/A	N/A	N/A	AR	N/A	N/A	N/A	24194598	JASPAR	hg18	-1	chr6	74541105	74541119
OREG0083749	Homo sapiens	N/A	TRANSCRIPTION FACTOR BINDING SITE	N/A	N/A	N/A	AR	N/A	N/A	N/A	24194598	JASPAR	hg19	-1	chr6	74484384	74484398
OREG0083749	Homo sapiens	N/A	TRANSCRIPTION FACTOR BINDING SITE	N/A	N/A	N/A	AR	N/A	N/A	N/A	24194598	JASPAR	hg38	-1	chr6	73774661	73774675
OREG0083750	Homo sapiens	N/A	TRANSCRIPTION FACTOR BINDING SITE	N/A	N/A	N/A	AR	N/A	N/A	N/A	24194598	JASPAR	hg18	-1	chr11	76162857	76162871
OREG0083750	Homo sapiens	N/A	TRANSCRIPTION FACTOR BINDING SITE	N/A	N/A	N/A	AR	N/A	N/A	N/A	24194598	JASPAR	hg19	-1	chr11	76485209	76485223
OREG0083750	Homo sapiens	N/A	TRANSCRIPTION FACTOR BINDING SITE	N/A	N/A	N/A	AR	N/A	N/A	N/A	24194598	JASPAR	hg38	-1	chr11	76774165	76774179
OREG0083751	Homo sapiens	N/A	TRANSCRIPTION FACTOR BINDING SITE	N/A	N/A	N/A	AR	N/A	N/A	N/A	24194598	JASPAR	hg18	1	chr6	151289787	151289801
OREG0083751	Homo sapiens	N/A	TRANSCRIPTION FACTOR BINDING SITE	N/A	N/A	N/A	AR	N/A	N/A	N/A	24194598	JASPAR	hg19	1	chr6	151248094	151248108
OREG0083751	Homo sapiens	N/A	TRANSCRIPTION FACTOR BINDING SITE	N/A	N/A	N/A	AR	N/A	N/A	N/A	24194598	JASPAR	hg38	1	chr6	150926958	150926972
OREG0083752	Homo sapiens	N/A	TRANSCRIPTION FACTOR BINDING SITE	N/A	N/A	N/A	AR	N/A	N/A	N/A	24194598	JASPAR	hg18	-1	chr14	100944634	100944648
OREG0083752	Homo sapiens	N/A	TRANSCRIPTION FACTOR BINDING SITE	N/A	N/A	N/A	AR	N/A	N/A	N/A	24194598	JASPAR	hg19	-1	chr14	101874881	101874895
OREG0083752	Homo sapiens	N/A	TRANSCRIPTION FACTOR BINDING SITE	N/A	N/A	N/A	AR	N/A	N/A	N/A	24194598	JASPAR	hg38	-1	chr14	101408544	101408558
OREG0083753	Homo sapiens	N/A	TRANSCRIPTION FACTOR BINDING SITE	N/A	N/A	N/A	AR	N/A	N/A	N/A	24194598	JASPAR	hg18	-1	chr14	100944658	100944672
OREG0083753	Homo sapiens	N/A	TRANSCRIPTION FACTOR BINDING SITE	N/A	N/A	N/A	AR	N/A	N/A	N/A	24194598	JASPAR	hg19	-1	chr14	101874905	101874919
OREG0083753	Homo sapiens	N/A	TRANSCRIPTION FACTOR BINDING SITE	N/A	N/A	N/A	AR	N/A	N/A	N/A	24194598	JASPAR	hg38	-1	chr14	101408568	101408582
OREG0083754	Homo sapiens	N/A	TRANSCRIPTION FACTOR BINDING SITE	N/A	N/A	N/A	AR	N/A	N/A	N/A	24194598	JASPAR	hg18	-1	chr14	49181554	49181568
OREG0083754	Homo sapiens	N/A	TRANSCRIPTION FACTOR BINDING SITE	N/A	N/A	N/A	AR	N/A	N/A	N/A	24194598	JASPAR	hg19	-1	chr14	50111804	50111818
OREG0083754	Homo sapiens	N/A	TRANSCRIPTION FACTOR BINDING SITE	N/A	N/A	N/A	AR	N/A	N/A	N/A	24194598	JASPAR	hg38	-1	chr14	49645086	49645100
OREG0083755	Homo sapiens	N/A	TRANSCRIPTION FACTOR BINDING SITE	N/A	N/A	N/A	AR	N/A	N/A	N/A	24194598	JASPAR	hg18	1	chr6	139376203	139376217
OREG0083755	Homo sapiens	N/A	TRANSCRIPTION FACTOR BINDING SITE	N/A	N/A	N/A	AR	N/A	N/A	N/A	24194598	JASPAR	hg19	1	chr6	139334510	139334524
OREG0083755	Homo sapiens	N/A	TRANSCRIPTION FACTOR BINDING SITE	N/A	N/A	N/A	AR	N/A	N/A	N/A	24194598	JASPAR	hg38	1	chr6	139013373	139013387
OREG0083756	Homo sapiens	N/A	TRANSCRIPTION FACTOR BINDING SITE	N/A	N/A	N/A	AR	N/A	N/A	N/A	24194598	JASPAR	hg18	1	chr7	110814662	110814676
OREG0083756	Homo sapiens	N/A	TRANSCRIPTION FACTOR BINDING SITE	N/A	N/A	N/A	AR	N/A	N/A	N/A	24194598	JASPAR	hg19	1	chr7	111027426	111027440
OREG0083756	Homo sapiens	N/A	TRANSCRIPTION FACTOR BINDING SITE	N/A	N/A	N/A	AR	N/A	N/A	N/A	24194598	JASPAR	hg38	1	chr7	111387370	111387384
OREG0083757	Homo sapiens	N/A	TRANSCRIPTION FACTOR BINDING SITE	N/A	N/A	N/A	AR	N/A	N/A	N/A	24194598	JASPAR	hg18	-1	chr4	95992093	95992107
OREG0083757	Homo sapiens	N/A	TRANSCRIPTION FACTOR BINDING SITE	N/A	N/A	N/A	AR	N/A	N/A	N/A	24194598	JASPAR	hg19	-1	chr4	95773070	95773084
OREG0083757	Homo sapiens	N/A	TRANSCRIPTION FACTOR BINDING SITE	N/A	N/A	N/A	AR	N/A	N/A	N/A	24194598	JASPAR	hg38	-1	chr4	94851919	94851933
OREG0083758	Homo sapiens	N/A	TRANSCRIPTION FACTOR BINDING SITE	N/A	N/A	N/A	AR	N/A	N/A	N/A	24194598	JASPAR	hg18	1	chr7	139490527	139490541
OREG0083758	Homo sapiens	N/A	TRANSCRIPTION FACTOR BINDING SITE	N/A	N/A	N/A	AR	N/A	N/A	N/A	24194598	JASPAR	hg19	1	chr7	139844058	139844072
OREG0083758	Homo sapiens	N/A	TRANSCRIPTION FACTOR BINDING SITE	N/A	N/A	N/A	AR	N/A	N/A	N/A	24194598	JASPAR	hg38	1	chr7	140144258	140144272
OREG0083759	Homo sapiens	N/A	TRANSCRIPTION FACTOR BINDING SITE	N/A	N/A	N/A	AR	N/A	N/A	N/A	24194598	JASPAR	hg18	1	chr15	88036805	88036819
OREG0083759	Homo sapiens	N/A	TRANSCRIPTION FACTOR BINDING SITE	N/A	N/A	N/A	AR	N/A	N/A	N/A	24194598	JASPAR	hg19	1	chr15	90235801	90235815
OREG0083759	Homo sapiens	N/A	TRANSCRIPTION FACTOR BINDING SITE	N/A	N/A	N/A	AR	N/A	N/A	N/A	24194598	JASPAR	hg38	1	chr15	89692570	89692584
OREG0083760	Homo sapiens	N/A	TRANSCRIPTION FACTOR BINDING SITE	N/A	N/A	N/A	AR	N/A	N/A	N/A	24194598	JASPAR	hg18	1	chrX	43414002	43414016
OREG0083760	Homo sapiens	N/A	TRANSCRIPTION FACTOR BINDING SITE	N/A	N/A	N/A	AR	N/A	N/A	N/A	24194598	JASPAR	hg19	1	chrX	43529058	43529072
OREG0083760	Homo sapiens	N/A	TRANSCRIPTION FACTOR BINDING SITE	N/A	N/A	N/A	AR	N/A	N/A	N/A	24194598	JASPAR	hg38	1	chrX	43669810	43669824
OREG0083761	Homo sapiens	N/A	TRANSCRIPTION FACTOR BINDING SITE	N/A	N/A	N/A	AR	N/A	N/A	N/A	24194598	JASPAR	hg18	1	chr11	89073334	89073348
OREG0083761	Homo sapiens	N/A	TRANSCRIPTION FACTOR BINDING SITE	N/A	N/A	N/A	AR	N/A	N/A	N/A	24194598	JASPAR	hg19	1	chr11	89433686	89433700
OREG0083761	Homo sapiens	N/A	TRANSCRIPTION FACTOR BINDING SITE	N/A	N/A	N/A	AR	N/A	N/A	N/A	24194598	JASPAR	hg38	1	chr11	89700518	89700532
OREG0083762	Homo sapiens	N/A	TRANSCRIPTION FACTOR BINDING SITE	N/A	N/A	N/A	AR	N/A	N/A	N/A	24194598	JASPAR	hg18	1	chr18	31417046	31417060
OREG0083762	Homo sapiens	N/A	TRANSCRIPTION FACTOR BINDING SITE	N/A	N/A	N/A	AR	N/A	N/A	N/A	24194598	JASPAR	hg19	1	chr18	33163048	33163062
OREG0083762	Homo sapiens	N/A	TRANSCRIPTION FACTOR BINDING SITE	N/A	N/A	N/A	AR	N/A	N/A	N/A	24194598	JASPAR	hg38	1	chr18	35583084	35583098
OREG0083763	Homo sapiens	N/A	TRANSCRIPTION FACTOR BINDING SITE	N/A	N/A	N/A	AR	N/A	N/A	N/A	24194598	JASPAR	hg18	-1	chr18	31417066	31417080
OREG0083763	Homo sapiens	N/A	TRANSCRIPTION FACTOR BINDING SITE	N/A	N/A	N/A	AR	N/A	N/A	N/A	24194598	JASPAR	hg19	-1	chr18	33163068	33163082
OREG0083763	Homo sapiens	N/A	TRANSCRIPTION FACTOR BINDING SITE	N/A	N/A	N/A	AR	N/A	N/A	N/A	24194598	JASPAR	hg38	-1	chr18	35583104	35583118
OREG0083764	Homo sapiens	N/A	TRANSCRIPTION FACTOR BINDING SITE	N/A	N/A	N/A	AR	N/A	N/A	N/A	24194598	JASPAR	hg18	1	chr19	49455033	49455047
OREG0083764	Homo sapiens	N/A	TRANSCRIPTION FACTOR BINDING SITE	N/A	N/A	N/A	AR	N/A	N/A	N/A	24194598	JASPAR	hg19	1	chr19	44763193	44763207
OREG0083764	Homo sapiens	N/A	TRANSCRIPTION FACTOR BINDING SITE	N/A	N/A	N/A	AR	N/A	N/A	N/A	24194598	JASPAR	hg38	1	chr19	44259040	44259054
OREG0083765	Homo sapiens	N/A	TRANSCRIPTION FACTOR BINDING SITE	N/A	N/A	N/A	AR	N/A	N/A	N/A	24194598	JASPAR	hg18	1	chr17	9289428	9289442
OREG0083765	Homo sapiens	N/A	TRANSCRIPTION FACTOR BINDING SITE	N/A	N/A	N/A	AR	N/A	N/A	N/A	24194598	JASPAR	hg19	1	chr17	9348703	9348717
OREG0083765	Homo sapiens	N/A	TRANSCRIPTION FACTOR BINDING SITE	N/A	N/A	N/A	AR	N/A	N/A	N/A	24194598	JASPAR	hg38	1	chr17	9445386	9445400
OREG0083766	Homo sapiens	N/A	TRANSCRIPTION FACTOR BINDING SITE	N/A	N/A	N/A	AR	N/A	N/A	N/A	24194598	JASPAR	hg18	1	chr13	21185212	21185226
OREG0083766	Homo sapiens	N/A	TRANSCRIPTION FACTOR BINDING SITE	N/A	N/A	N/A	AR	N/A	N/A	N/A	24194598	JASPAR	hg19	1	chr13	22287212	22287226
OREG0083766	Homo sapiens	N/A	TRANSCRIPTION FACTOR BINDING SITE	N/A	N/A	N/A	AR	N/A	N/A	N/A	24194598	JASPAR	hg38	1	chr13	21713073	21713087
OREG0083767	Homo sapiens	N/A	TRANSCRIPTION FACTOR BINDING SITE	N/A	N/A	N/A	AR	N/A	N/A	N/A	24194598	JASPAR	hg18	1	chr11	120760984	120760998
OREG0083767	Homo sapiens	N/A	TRANSCRIPTION FACTOR BINDING SITE	N/A	N/A	N/A	AR	N/A	N/A	N/A	24194598	JASPAR	hg19	1	chr11	121255774	121255788
OREG0083767	Homo sapiens	N/A	TRANSCRIPTION FACTOR BINDING SITE	N/A	N/A	N/A	AR	N/A	N/A	N/A	24194598	JASPAR	hg38	1	chr11	121385065	121385079
OREG0083768	Homo sapiens	N/A	TRANSCRIPTION FACTOR BINDING SITE	N/A	N/A	N/A	AR	N/A	N/A	N/A	24194598	JASPAR	hg18	1	chr18	42994384	42994398
OREG0083768	Homo sapiens	N/A	TRANSCRIPTION FACTOR BINDING SITE	N/A	N/A	N/A	AR	N/A	N/A	N/A	24194598	JASPAR	hg19	1	chr18	44740386	44740400
OREG0083768	Homo sapiens	N/A	TRANSCRIPTION FACTOR BINDING SITE	N/A	N/A	N/A	AR	N/A	N/A	N/A	24194598	JASPAR	hg38	1	chr18	47214015	47214029
OREG0083769	Homo sapiens	N/A	TRANSCRIPTION FACTOR BINDING SITE	N/A	N/A	N/A	AR	N/A	N/A	N/A	24194598	JASPAR	hg18	-1	chr4	94211004	94211018
OREG0083769	Homo sapiens	N/A	TRANSCRIPTION FACTOR BINDING SITE	N/A	N/A	N/A	AR	N/A	N/A	N/A	24194598	JASPAR	hg19	-1	chr4	93991981	93991995
OREG0083769	Homo sapiens	N/A	TRANSCRIPTION FACTOR BINDING SITE	N/A	N/A	N/A	AR	N/A	N/A	N/A	24194598	JASPAR	hg38	-1	chr4	93070830	93070844
OREG0083770	Homo sapiens	N/A	TRANSCRIPTION FACTOR BINDING SITE	N/A	N/A	N/A	AR	N/A	N/A	N/A	24194598	JASPAR	hg18	-1	chr3	199094068	199094082
OREG0083770	Homo sapiens	N/A	TRANSCRIPTION FACTOR BINDING SITE	N/A	N/A	N/A	AR	N/A	N/A	N/A	24194598	JASPAR	hg19	-1	chr3	197609671	197609685
OREG0083770	Homo sapiens	N/A	TRANSCRIPTION FACTOR BINDING SITE	N/A	N/A	N/A	AR	N/A	N/A	N/A	24194598	JASPAR	hg38	-1	chr3	197882800	197882814
OREG0083771	Homo sapiens	N/A	TRANSCRIPTION FACTOR BINDING SITE	N/A	N/A	N/A	AR	N/A	N/A	N/A	24194598	JASPAR	hg18	1	chr1	216559507	216559521
OREG0083771	Homo sapiens	N/A	TRANSCRIPTION FACTOR BINDING SITE	N/A	N/A	N/A	AR	N/A	N/A	N/A	24194598	JASPAR	hg19	1	chr1	218492884	218492898
OREG0083771	Homo sapiens	N/A	TRANSCRIPTION FACTOR BINDING SITE	N/A	N/A	N/A	AR	N/A	N/A	N/A	24194598	JASPAR	hg38	1	chr1	218319542	218319556
OREG0083772	Homo sapiens	N/A	TRANSCRIPTION FACTOR BINDING SITE	N/A	N/A	N/A	AR	N/A	N/A	N/A	24194598	JASPAR	hg18	-1	chr8	22051059	22051073
OREG0083772	Homo sapiens	N/A	TRANSCRIPTION FACTOR BINDING SITE	N/A	N/A	N/A	AR	N/A	N/A	N/A	24194598	JASPAR	hg19	-1	chr8	21995114	21995128
OREG0083772	Homo sapiens	N/A	TRANSCRIPTION FACTOR BINDING SITE	N/A	N/A	N/A	AR	N/A	N/A	N/A	24194598	JASPAR	hg38	-1	chr8	22137601	22137615
OREG0083773	Homo sapiens	N/A	TRANSCRIPTION FACTOR BINDING SITE	N/A	N/A	N/A	AR	N/A	N/A	N/A	24194598	JASPAR	hg18	-1	chr10	122804600	122804614
OREG0083773	Homo sapiens	N/A	TRANSCRIPTION FACTOR BINDING SITE	N/A	N/A	N/A	AR	N/A	N/A	N/A	24194598	JASPAR	hg19	-1	chr10	122814610	122814624
OREG0083773	Homo sapiens	N/A	TRANSCRIPTION FACTOR BINDING SITE	N/A	N/A	N/A	AR	N/A	N/A	N/A	24194598	JASPAR	hg38	-1	chr10	121055097	121055111
OREG0083774	Homo sapiens	N/A	TRANSCRIPTION FACTOR BINDING SITE	N/A	N/A	N/A	AR	N/A	N/A	N/A	24194598	JASPAR	hg18	-1	chr6	141135619	141135633
OREG0083774	Homo sapiens	N/A	TRANSCRIPTION FACTOR BINDING SITE	N/A	N/A	N/A	AR	N/A	N/A	N/A	24194598	JASPAR	hg19	-1	chr6	141093926	141093940
OREG0083774	Homo sapiens	N/A	TRANSCRIPTION FACTOR BINDING SITE	N/A	N/A	N/A	AR	N/A	N/A	N/A	24194598	JASPAR	hg38	-1	chr6	140772789	140772803
OREG0083775	Homo sapiens	N/A	TRANSCRIPTION FACTOR BINDING SITE	N/A	N/A	N/A	AR	N/A	N/A	N/A	24194598	JASPAR	hg18	1	chr15	71680964	71680978
OREG0083775	Homo sapiens	N/A	TRANSCRIPTION FACTOR BINDING SITE	N/A	N/A	N/A	AR	N/A	N/A	N/A	24194598	JASPAR	hg19	1	chr15	73893911	73893925
OREG0083775	Homo sapiens	N/A	TRANSCRIPTION FACTOR BINDING SITE	N/A	N/A	N/A	AR	N/A	N/A	N/A	24194598	JASPAR	hg38	1	chr15	73601570	73601584
OREG0083776	Homo sapiens	N/A	TRANSCRIPTION FACTOR BINDING SITE	N/A	N/A	N/A	AR	N/A	N/A	N/A	24194598	JASPAR	hg18	1	chr10	68977454	68977468
OREG0083776	Homo sapiens	N/A	TRANSCRIPTION FACTOR BINDING SITE	N/A	N/A	N/A	AR	N/A	N/A	N/A	24194598	JASPAR	hg19	1	chr10	69307448	69307462
OREG0083776	Homo sapiens	N/A	TRANSCRIPTION FACTOR BINDING SITE	N/A	N/A	N/A	AR	N/A	N/A	N/A	24194598	JASPAR	hg38	1	chr10	67547690	67547704
OREG0083777	Homo sapiens	N/A	TRANSCRIPTION FACTOR BINDING SITE	N/A	N/A	N/A	AR	N/A	N/A	N/A	24194598	JASPAR	hg18	1	chr2	224904813	224904827
OREG0083777	Homo sapiens	N/A	TRANSCRIPTION FACTOR BINDING SITE	N/A	N/A	N/A	AR	N/A	N/A	N/A	24194598	JASPAR	hg19	1	chr2	225196569	225196583
OREG0083777	Homo sapiens	N/A	TRANSCRIPTION FACTOR BINDING SITE	N/A	N/A	N/A	AR	N/A	N/A	N/A	24194598	JASPAR	hg38	1	chr2	224331852	224331866
OREG0083778	Homo sapiens	N/A	TRANSCRIPTION FACTOR BINDING SITE	N/A	N/A	N/A	AR	N/A	N/A	N/A	24194598	JASPAR	hg18	-1	chr10	49634208	49634222
OREG0083778	Homo sapiens	N/A	TRANSCRIPTION FACTOR BINDING SITE	N/A	N/A	N/A	AR	N/A	N/A	N/A	24194598	JASPAR	hg19	-1	chr10	49964202	49964216
OREG0083778	Homo sapiens	N/A	TRANSCRIPTION FACTOR BINDING SITE	N/A	N/A	N/A	AR	N/A	N/A	N/A	24194598	JASPAR	hg38	-1	chr10	48756157	48756171
OREG0083779	Homo sapiens	N/A	TRANSCRIPTION FACTOR BINDING SITE	N/A	N/A	N/A	AR	N/A	N/A	N/A	24194598	JASPAR	hg18	-1	chr17	67580975	67580989
OREG0083779	Homo sapiens	N/A	TRANSCRIPTION FACTOR BINDING SITE	N/A	N/A	N/A	AR	N/A	N/A	N/A	24194598	JASPAR	hg19	-1	chr17	70069380	70069394
OREG0083779	Homo sapiens	N/A	TRANSCRIPTION FACTOR BINDING SITE	N/A	N/A	N/A	AR	N/A	N/A	N/A	24194598	JASPAR	hg38	-1	chr17	72073239	72073253
OREG0083780	Homo sapiens	N/A	TRANSCRIPTION FACTOR BINDING SITE	N/A	N/A	N/A	AR	N/A	N/A	N/A	24194598	JASPAR	hg18	1	chr3	117470976	117470990
OREG0083780	Homo sapiens	N/A	TRANSCRIPTION FACTOR BINDING SITE	N/A	N/A	N/A	AR	N/A	N/A	N/A	24194598	JASPAR	hg19	1	chr3	115988286	115988300
OREG0083780	Homo sapiens	N/A	TRANSCRIPTION FACTOR BINDING SITE	N/A	N/A	N/A	AR	N/A	N/A	N/A	24194598	JASPAR	hg38	1	chr3	116269439	116269453
OREG0083781	Homo sapiens	N/A	TRANSCRIPTION FACTOR BINDING SITE	N/A	N/A	N/A	AR	N/A	N/A	N/A	24194598	JASPAR	hg18	-1	chr1	87624136	87624150
OREG0083781	Homo sapiens	N/A	TRANSCRIPTION FACTOR BINDING SITE	N/A	N/A	N/A	AR	N/A	N/A	N/A	24194598	JASPAR	hg19	-1	chr1	87851548	87851562
OREG0083781	Homo sapiens	N/A	TRANSCRIPTION FACTOR BINDING SITE	N/A	N/A	N/A	AR	N/A	N/A	N/A	24194598	JASPAR	hg38	-1	chr1	87385865	87385879
OREG0083782	Homo sapiens	N/A	TRANSCRIPTION FACTOR BINDING SITE	N/A	N/A	N/A	AR	N/A	N/A	N/A	24194598	JASPAR	hg18	1	chr2	148914723	148914737
OREG0083782	Homo sapiens	N/A	TRANSCRIPTION FACTOR BINDING SITE	N/A	N/A	N/A	AR	N/A	N/A	N/A	24194598	JASPAR	hg19	1	chr2	149198253	149198267
OREG0083782	Homo sapiens	N/A	TRANSCRIPTION FACTOR BINDING SITE	N/A	N/A	N/A	AR	N/A	N/A	N/A	24194598	JASPAR	hg38	1	chr2	148440684	148440698
OREG0083783	Homo sapiens	N/A	TRANSCRIPTION FACTOR BINDING SITE	N/A	N/A	N/A	AR	N/A	N/A	N/A	24194598	JASPAR	hg18	-1	chr10	115463115	115463129
OREG0083783	Homo sapiens	N/A	TRANSCRIPTION FACTOR BINDING SITE	N/A	N/A	N/A	AR	N/A	N/A	N/A	24194598	JASPAR	hg19	-1	chr10	115473125	115473139
OREG0083783	Homo sapiens	N/A	TRANSCRIPTION FACTOR BINDING SITE	N/A	N/A	N/A	AR	N/A	N/A	N/A	24194598	JASPAR	hg38	-1	chr10	113713366	113713380
OREG0083784	Homo sapiens	N/A	TRANSCRIPTION FACTOR BINDING SITE	N/A	N/A	N/A	AR	N/A	N/A	N/A	24194598	JASPAR	hg18	-1	chr4	178784085	178784099
OREG0083784	Homo sapiens	N/A	TRANSCRIPTION FACTOR BINDING SITE	N/A	N/A	N/A	AR	N/A	N/A	N/A	24194598	JASPAR	hg19	-1	chr4	178547091	178547105
OREG0083784	Homo sapiens	N/A	TRANSCRIPTION FACTOR BINDING SITE	N/A	N/A	N/A	AR	N/A	N/A	N/A	24194598	JASPAR	hg38	-1	chr4	177625937	177625951
OREG0083785	Homo sapiens	N/A	TRANSCRIPTION FACTOR BINDING SITE	N/A	N/A	N/A	AR	N/A	N/A	N/A	24194598	JASPAR	hg18	-1	chr3	118920815	118920829
OREG0083785	Homo sapiens	N/A	TRANSCRIPTION FACTOR BINDING SITE	N/A	N/A	N/A	AR	N/A	N/A	N/A	24194598	JASPAR	hg19	-1	chr3	117438125	117438139
OREG0083785	Homo sapiens	N/A	TRANSCRIPTION FACTOR BINDING SITE	N/A	N/A	N/A	AR	N/A	N/A	N/A	24194598	JASPAR	hg38	-1	chr3	117719278	117719292
OREG0083786	Homo sapiens	N/A	TRANSCRIPTION FACTOR BINDING SITE	N/A	N/A	N/A	AR	N/A	N/A	N/A	24194598	JASPAR	hg18	1	chr15	23237609	23237623
OREG0083786	Homo sapiens	N/A	TRANSCRIPTION FACTOR BINDING SITE	N/A	N/A	N/A	AR	N/A	N/A	N/A	24194598	JASPAR	hg19	1	chr15	25686516	25686530
OREG0083786	Homo sapiens	N/A	TRANSCRIPTION FACTOR BINDING SITE	N/A	N/A	N/A	AR	N/A	N/A	N/A	24194598	JASPAR	hg38	1	chr15	25441369	25441383
OREG0083787	Homo sapiens	N/A	TRANSCRIPTION FACTOR BINDING SITE	N/A	N/A	N/A	AR	N/A	N/A	N/A	24194598	JASPAR	hg18	-1	chr14	45630994	45631008
OREG0083787	Homo sapiens	N/A	TRANSCRIPTION FACTOR BINDING SITE	N/A	N/A	N/A	AR	N/A	N/A	N/A	24194598	JASPAR	hg19	-1	chr14	46561244	46561258
OREG0083787	Homo sapiens	N/A	TRANSCRIPTION FACTOR BINDING SITE	N/A	N/A	N/A	AR	N/A	N/A	N/A	24194598	JASPAR	hg38	-1	chr14	46092041	46092055
OREG0083788	Homo sapiens	N/A	TRANSCRIPTION FACTOR BINDING SITE	N/A	N/A	N/A	AR	N/A	N/A	N/A	24194598	JASPAR	hg18	-1	chr6	45177457	45177471
OREG0083788	Homo sapiens	N/A	TRANSCRIPTION FACTOR BINDING SITE	N/A	N/A	N/A	AR	N/A	N/A	N/A	24194598	JASPAR	hg19	-1	chr6	45069479	45069493
OREG0083788	Homo sapiens	N/A	TRANSCRIPTION FACTOR BINDING SITE	N/A	N/A	N/A	AR	N/A	N/A	N/A	24194598	JASPAR	hg38	-1	chr6	45101742	45101756
OREG0083789	Homo sapiens	N/A	TRANSCRIPTION FACTOR BINDING SITE	N/A	N/A	N/A	AR	N/A	N/A	N/A	24194598	JASPAR	hg18	-1	chr3	135647251	135647265
OREG0083789	Homo sapiens	N/A	TRANSCRIPTION FACTOR BINDING SITE	N/A	N/A	N/A	AR	N/A	N/A	N/A	24194598	JASPAR	hg19	-1	chr3	134164561	134164575
OREG0083789	Homo sapiens	N/A	TRANSCRIPTION FACTOR BINDING SITE	N/A	N/A	N/A	AR	N/A	N/A	N/A	24194598	JASPAR	hg38	-1	chr3	134445719	134445733
OREG0083790	Homo sapiens	N/A	TRANSCRIPTION FACTOR BINDING SITE	N/A	N/A	N/A	AR	N/A	N/A	N/A	24194598	JASPAR	hg18	1	chr8	31331035	31331049
OREG0083790	Homo sapiens	N/A	TRANSCRIPTION FACTOR BINDING SITE	N/A	N/A	N/A	AR	N/A	N/A	N/A	24194598	JASPAR	hg19	1	chr8	31211493	31211507
OREG0083790	Homo sapiens	N/A	TRANSCRIPTION FACTOR BINDING SITE	N/A	N/A	N/A	AR	N/A	N/A	N/A	24194598	JASPAR	hg38	1	chr8	31353977	31353991
OREG0083791	Homo sapiens	N/A	TRANSCRIPTION FACTOR BINDING SITE	N/A	N/A	N/A	AR	N/A	N/A	N/A	24194598	JASPAR	hg18	1	chr5	98142175	98142189
OREG0083791	Homo sapiens	N/A	TRANSCRIPTION FACTOR BINDING SITE	N/A	N/A	N/A	AR	N/A	N/A	N/A	24194598	JASPAR	hg19	1	chr5	98114275	98114289
OREG0083791	Homo sapiens	N/A	TRANSCRIPTION FACTOR BINDING SITE	N/A	N/A	N/A	AR	N/A	N/A	N/A	24194598	JASPAR	hg38	1	chr5	98778571	98778585
OREG0083792	Homo sapiens	N/A	TRANSCRIPTION FACTOR BINDING SITE	N/A	N/A	N/A	AR	N/A	N/A	N/A	24194598	JASPAR	hg18	-1	chr16	57803254	57803268
OREG0083792	Homo sapiens	N/A	TRANSCRIPTION FACTOR BINDING SITE	N/A	N/A	N/A	AR	N/A	N/A	N/A	24194598	JASPAR	hg19	-1	chr16	59245753	59245767
OREG0083792	Homo sapiens	N/A	TRANSCRIPTION FACTOR BINDING SITE	N/A	N/A	N/A	AR	N/A	N/A	N/A	24194598	JASPAR	hg38	-1	chr16	59211849	59211863
OREG0083793	Homo sapiens	N/A	TRANSCRIPTION FACTOR BINDING SITE	N/A	N/A	N/A	AR	N/A	N/A	N/A	24194598	JASPAR	hg18	-1	chr3	188172258	188172272
OREG0083793	Homo sapiens	N/A	TRANSCRIPTION FACTOR BINDING SITE	N/A	N/A	N/A	AR	N/A	N/A	N/A	24194598	JASPAR	hg19	-1	chr3	186689564	186689578
OREG0083793	Homo sapiens	N/A	TRANSCRIPTION FACTOR BINDING SITE	N/A	N/A	N/A	AR	N/A	N/A	N/A	24194598	JASPAR	hg38	-1	chr3	186971776	186971790
OREG0083794	Homo sapiens	N/A	TRANSCRIPTION FACTOR BINDING SITE	N/A	N/A	N/A	AR	N/A	N/A	N/A	24194598	JASPAR	hg18	1	chr15	37120587	37120601
OREG0083794	Homo sapiens	N/A	TRANSCRIPTION FACTOR BINDING SITE	N/A	N/A	N/A	AR	N/A	N/A	N/A	24194598	JASPAR	hg19	1	chr15	39333295	39333309
OREG0083794	Homo sapiens	N/A	TRANSCRIPTION FACTOR BINDING SITE	N/A	N/A	N/A	AR	N/A	N/A	N/A	24194598	JASPAR	hg38	1	chr15	39041094	39041108
OREG0083795	Homo sapiens	N/A	TRANSCRIPTION FACTOR BINDING SITE	N/A	N/A	N/A	AR	N/A	N/A	N/A	24194598	JASPAR	hg18	1	chr4	60862304	60862318
OREG0083795	Homo sapiens	N/A	TRANSCRIPTION FACTOR BINDING SITE	N/A	N/A	N/A	AR	N/A	N/A	N/A	24194598	JASPAR	hg19	1	chr4	61179709	61179723
OREG0083795	Homo sapiens	N/A	TRANSCRIPTION FACTOR BINDING SITE	N/A	N/A	N/A	AR	N/A	N/A	N/A	24194598	JASPAR	hg38	1	chr4	60313991	60314005
OREG0083796	Homo sapiens	N/A	TRANSCRIPTION FACTOR BINDING SITE	N/A	N/A	N/A	AR	N/A	N/A	N/A	24194598	JASPAR	hg18	1	chr3	188463897	188463911
OREG0083796	Homo sapiens	N/A	TRANSCRIPTION FACTOR BINDING SITE	N/A	N/A	N/A	AR	N/A	N/A	N/A	24194598	JASPAR	hg19	1	chr3	186981203	186981217
OREG0083796	Homo sapiens	N/A	TRANSCRIPTION FACTOR BINDING SITE	N/A	N/A	N/A	AR	N/A	N/A	N/A	24194598	JASPAR	hg38	1	chr3	187263415	187263429
OREG0083797	Homo sapiens	N/A	TRANSCRIPTION FACTOR BINDING SITE	N/A	N/A	N/A	AR	N/A	N/A	N/A	24194598	JASPAR	hg18	1	chr12	38286843	38286857
OREG0083797	Homo sapiens	N/A	TRANSCRIPTION FACTOR BINDING SITE	N/A	N/A	N/A	AR	N/A	N/A	N/A	24194598	JASPAR	hg19	1	chr12	40000576	40000590
OREG0083797	Homo sapiens	N/A	TRANSCRIPTION FACTOR BINDING SITE	N/A	N/A	N/A	AR	N/A	N/A	N/A	24194598	JASPAR	hg38	1	chr12	39606774	39606788
OREG0083798	Homo sapiens	N/A	TRANSCRIPTION FACTOR BINDING SITE	N/A	N/A	N/A	AR	N/A	N/A	N/A	24194598	JASPAR	hg18	-1	chr20	38421490	38421504
OREG0083798	Homo sapiens	N/A	TRANSCRIPTION FACTOR BINDING SITE	N/A	N/A	N/A	AR	N/A	N/A	N/A	24194598	JASPAR	hg19	-1	chr20	38988076	38988090
OREG0083798	Homo sapiens	N/A	TRANSCRIPTION FACTOR BINDING SITE	N/A	N/A	N/A	AR	N/A	N/A	N/A	24194598	JASPAR	hg38	-1	chr20	40359436	40359450
OREG0083799	Homo sapiens	N/A	TRANSCRIPTION FACTOR BINDING SITE	N/A	N/A	N/A	AR	N/A	N/A	N/A	24194598	JASPAR	hg18	-1	chr2	76736007	76736021
OREG0083799	Homo sapiens	N/A	TRANSCRIPTION FACTOR BINDING SITE	N/A	N/A	N/A	AR	N/A	N/A	N/A	24194598	JASPAR	hg19	-1	chr2	76882499	76882513
OREG0083799	Homo sapiens	N/A	TRANSCRIPTION FACTOR BINDING SITE	N/A	N/A	N/A	AR	N/A	N/A	N/A	24194598	JASPAR	hg38	-1	chr2	76655373	76655387
OREG0083800	Homo sapiens	N/A	TRANSCRIPTION FACTOR BINDING SITE	N/A	N/A	N/A	AR	N/A	N/A	N/A	24194598	JASPAR	hg18	1	chr10	21570502	21570516
OREG0083800	Homo sapiens	N/A	TRANSCRIPTION FACTOR BINDING SITE	N/A	N/A	N/A	AR	N/A	N/A	N/A	24194598	JASPAR	hg19	1	chr10	21530496	21530510
OREG0083800	Homo sapiens	N/A	TRANSCRIPTION FACTOR BINDING SITE	N/A	N/A	N/A	AR	N/A	N/A	N/A	24194598	JASPAR	hg38	1	chr10	21241567	21241581
OREG0083801	Homo sapiens	N/A	TRANSCRIPTION FACTOR BINDING SITE	N/A	N/A	N/A	AR	N/A	N/A	N/A	24194598	JASPAR	hg18	-1	chr1	229923591	229923605
OREG0083801	Homo sapiens	N/A	TRANSCRIPTION FACTOR BINDING SITE	N/A	N/A	N/A	AR	N/A	N/A	N/A	24194598	JASPAR	hg19	-1	chr1	231856968	231856982
OREG0083801	Homo sapiens	N/A	TRANSCRIPTION FACTOR BINDING SITE	N/A	N/A	N/A	AR	N/A	N/A	N/A	24194598	JASPAR	hg38	-1	chr1	231721222	231721236
OREG0083802	Homo sapiens	N/A	TRANSCRIPTION FACTOR BINDING SITE	N/A	N/A	N/A	AR	N/A	N/A	N/A	24194598	JASPAR	hg18	-1	chr14	69534781	69534795
OREG0083802	Homo sapiens	N/A	TRANSCRIPTION FACTOR BINDING SITE	N/A	N/A	N/A	AR	N/A	N/A	N/A	24194598	JASPAR	hg19	-1	chr14	70465028	70465042
OREG0083802	Homo sapiens	N/A	TRANSCRIPTION FACTOR BINDING SITE	N/A	N/A	N/A	AR	N/A	N/A	N/A	24194598	JASPAR	hg38	-1	chr14	69998311	69998325
OREG0083803	Homo sapiens	N/A	TRANSCRIPTION FACTOR BINDING SITE	N/A	N/A	N/A	AR	N/A	N/A	N/A	24194598	JASPAR	hg18	-1	chr4	135720152	135720166
OREG0083803	Homo sapiens	N/A	TRANSCRIPTION FACTOR BINDING SITE	N/A	N/A	N/A	AR	N/A	N/A	N/A	24194598	JASPAR	hg19	-1	chr4	135500702	135500716
OREG0083803	Homo sapiens	N/A	TRANSCRIPTION FACTOR BINDING SITE	N/A	N/A	N/A	AR	N/A	N/A	N/A	24194598	JASPAR	hg38	-1	chr4	134579547	134579561
OREG0083804	Homo sapiens	N/A	TRANSCRIPTION FACTOR BINDING SITE	N/A	N/A	N/A	AR	N/A	N/A	N/A	24194598	JASPAR	hg18	1	chr17	20846964	20846978
OREG0083804	Homo sapiens	N/A	TRANSCRIPTION FACTOR BINDING SITE	N/A	N/A	N/A	AR	N/A	N/A	N/A	24194598	JASPAR	hg19	1	chr17	20906372	20906386
OREG0083804	Homo sapiens	N/A	TRANSCRIPTION FACTOR BINDING SITE	N/A	N/A	N/A	AR	N/A	N/A	N/A	24194598	JASPAR	hg38	1	chr17	21003059	21003073
OREG0083805	Homo sapiens	N/A	TRANSCRIPTION FACTOR BINDING SITE	N/A	N/A	N/A	AR	N/A	N/A	N/A	24194598	JASPAR	hg18	-1	chr19	36457021	36457035
OREG0083805	Homo sapiens	N/A	TRANSCRIPTION FACTOR BINDING SITE	N/A	N/A	N/A	AR	N/A	N/A	N/A	24194598	JASPAR	hg19	-1	chr19	31765181	31765195
OREG0083805	Homo sapiens	N/A	TRANSCRIPTION FACTOR BINDING SITE	N/A	N/A	N/A	AR	N/A	N/A	N/A	24194598	JASPAR	hg38	-1	chr19	31274275	31274289
OREG0083806	Homo sapiens	N/A	TRANSCRIPTION FACTOR BINDING SITE	N/A	N/A	N/A	AR	N/A	N/A	N/A	24194598	JASPAR	hg18	-1	chr1	170511429	170511443
OREG0083806	Homo sapiens	N/A	TRANSCRIPTION FACTOR BINDING SITE	N/A	N/A	N/A	AR	N/A	N/A	N/A	24194598	JASPAR	hg19	-1	chr1	172244806	172244820
OREG0083806	Homo sapiens	N/A	TRANSCRIPTION FACTOR BINDING SITE	N/A	N/A	N/A	AR	N/A	N/A	N/A	24194598	JASPAR	hg38	-1	chr1	172275666	172275680
OREG0083807	Homo sapiens	N/A	TRANSCRIPTION FACTOR BINDING SITE	N/A	N/A	N/A	AR	N/A	N/A	N/A	24194598	JASPAR	hg18	1	chr7	11513142	11513156
OREG0083807	Homo sapiens	N/A	TRANSCRIPTION FACTOR BINDING SITE	N/A	N/A	N/A	AR	N/A	N/A	N/A	24194598	JASPAR	hg19	1	chr7	11546617	11546631
OREG0083807	Homo sapiens	N/A	TRANSCRIPTION FACTOR BINDING SITE	N/A	N/A	N/A	AR	N/A	N/A	N/A	24194598	JASPAR	hg38	1	chr7	11506990	11507004
OREG0083808	Homo sapiens	N/A	TRANSCRIPTION FACTOR BINDING SITE	N/A	N/A	N/A	AR	N/A	N/A	N/A	24194598	JASPAR	hg18	-1	chr8	77864876	77864890
OREG0083808	Homo sapiens	N/A	TRANSCRIPTION FACTOR BINDING SITE	N/A	N/A	N/A	AR	N/A	N/A	N/A	24194598	JASPAR	hg19	-1	chr8	77702321	77702335
OREG0083808	Homo sapiens	N/A	TRANSCRIPTION FACTOR BINDING SITE	N/A	N/A	N/A	AR	N/A	N/A	N/A	24194598	JASPAR	hg38	-1	chr8	76790085	76790099
OREG0083809	Homo sapiens	N/A	TRANSCRIPTION FACTOR BINDING SITE	N/A	N/A	N/A	AR	N/A	N/A	N/A	24194598	JASPAR	hg18	-1	chr10	134298426	134298440
OREG0083809	Homo sapiens	N/A	TRANSCRIPTION FACTOR BINDING SITE	N/A	N/A	N/A	AR	N/A	N/A	N/A	24194598	JASPAR	hg19	-1	chr10	134448436	134448450
OREG0083809	Homo sapiens	N/A	TRANSCRIPTION FACTOR BINDING SITE	N/A	N/A	N/A	AR	N/A	N/A	N/A	24194598	JASPAR	hg38	-1	chr10	132634932	132634946
OREG0083810	Homo sapiens	N/A	TRANSCRIPTION FACTOR BINDING SITE	N/A	N/A	N/A	AR	N/A	N/A	N/A	24194598	JASPAR	hg18	-1	chr10	92688167	92688181
OREG0083810	Homo sapiens	N/A	TRANSCRIPTION FACTOR BINDING SITE	N/A	N/A	N/A	AR	N/A	N/A	N/A	24194598	JASPAR	hg19	-1	chr10	92698187	92698201
OREG0083810	Homo sapiens	N/A	TRANSCRIPTION FACTOR BINDING SITE	N/A	N/A	N/A	AR	N/A	N/A	N/A	24194598	JASPAR	hg38	-1	chr10	90938430	90938444
OREG0083811	Homo sapiens	N/A	TRANSCRIPTION FACTOR BINDING SITE	N/A	N/A	N/A	AR	N/A	N/A	N/A	24194598	JASPAR	hg18	-1	chr7	104037331	104037345
OREG0083811	Homo sapiens	N/A	TRANSCRIPTION FACTOR BINDING SITE	N/A	N/A	N/A	AR	N/A	N/A	N/A	24194598	JASPAR	hg19	-1	chr7	104250095	104250109
OREG0083811	Homo sapiens	N/A	TRANSCRIPTION FACTOR BINDING SITE	N/A	N/A	N/A	AR	N/A	N/A	N/A	24194598	JASPAR	hg38	-1	chr7	104609648	104609662
OREG0083812	Homo sapiens	N/A	TRANSCRIPTION FACTOR BINDING SITE	N/A	N/A	N/A	AR	N/A	N/A	N/A	24194598	JASPAR	hg18	1	chr2	7386586	7386600
OREG0083812	Homo sapiens	N/A	TRANSCRIPTION FACTOR BINDING SITE	N/A	N/A	N/A	AR	N/A	N/A	N/A	24194598	JASPAR	hg19	1	chr2	7469135	7469149
OREG0083812	Homo sapiens	N/A	TRANSCRIPTION FACTOR BINDING SITE	N/A	N/A	N/A	AR	N/A	N/A	N/A	24194598	JASPAR	hg38	1	chr2	7329004	7329018
OREG0083813	Homo sapiens	N/A	TRANSCRIPTION FACTOR BINDING SITE	N/A	N/A	N/A	AR	N/A	N/A	N/A	24194598	JASPAR	hg18	1	chr3	78673182	78673196
OREG0083813	Homo sapiens	N/A	TRANSCRIPTION FACTOR BINDING SITE	N/A	N/A	N/A	AR	N/A	N/A	N/A	24194598	JASPAR	hg19	1	chr3	78590492	78590506
OREG0083813	Homo sapiens	N/A	TRANSCRIPTION FACTOR BINDING SITE	N/A	N/A	N/A	AR	N/A	N/A	N/A	24194598	JASPAR	hg38	1	chr3	78541342	78541356
OREG0083814	Homo sapiens	N/A	TRANSCRIPTION FACTOR BINDING SITE	N/A	N/A	N/A	AR	N/A	N/A	N/A	24194598	JASPAR	hg18	-1	chr15	71882318	71882332
OREG0083814	Homo sapiens	N/A	TRANSCRIPTION FACTOR BINDING SITE	N/A	N/A	N/A	AR	N/A	N/A	N/A	24194598	JASPAR	hg19	-1	chr15	74095265	74095279
OREG0083814	Homo sapiens	N/A	TRANSCRIPTION FACTOR BINDING SITE	N/A	N/A	N/A	AR	N/A	N/A	N/A	24194598	JASPAR	hg38	-1	chr15	73802924	73802938
OREG0083815	Homo sapiens	N/A	TRANSCRIPTION FACTOR BINDING SITE	N/A	N/A	N/A	AR	N/A	N/A	N/A	24194598	JASPAR	hg18	-1	chrX	122765326	122765340
OREG0083815	Homo sapiens	N/A	TRANSCRIPTION FACTOR BINDING SITE	N/A	N/A	N/A	AR	N/A	N/A	N/A	24194598	JASPAR	hg19	-1	chrX	122937645	122937659
OREG0083815	Homo sapiens	N/A	TRANSCRIPTION FACTOR BINDING SITE	N/A	N/A	N/A	AR	N/A	N/A	N/A	24194598	JASPAR	hg38	-1	chrX	123803795	123803809
OREG0083816	Homo sapiens	N/A	TRANSCRIPTION FACTOR BINDING SITE	N/A	N/A	N/A	AR	N/A	N/A	N/A	24194598	JASPAR	hg18	1	chr22	48787664	48787678
OREG0083816	Homo sapiens	N/A	TRANSCRIPTION FACTOR BINDING SITE	N/A	N/A	N/A	AR	N/A	N/A	N/A	24194598	JASPAR	hg19	1	chr22	50445537	50445551
OREG0083816	Homo sapiens	N/A	TRANSCRIPTION FACTOR BINDING SITE	N/A	N/A	N/A	AR	N/A	N/A	N/A	24194598	JASPAR	hg38	1	chr22	50007108	50007122
OREG0083817	Homo sapiens	N/A	TRANSCRIPTION FACTOR BINDING SITE	N/A	N/A	N/A	AR	N/A	N/A	N/A	24194598	JASPAR	hg18	1	chr11	10221144	10221158
OREG0083817	Homo sapiens	N/A	TRANSCRIPTION FACTOR BINDING SITE	N/A	N/A	N/A	AR	N/A	N/A	N/A	24194598	JASPAR	hg19	1	chr11	10264568	10264582
OREG0083817	Homo sapiens	N/A	TRANSCRIPTION FACTOR BINDING SITE	N/A	N/A	N/A	AR	N/A	N/A	N/A	24194598	JASPAR	hg38	1	chr11	10243021	10243035
OREG0083818	Homo sapiens	N/A	TRANSCRIPTION FACTOR BINDING SITE	N/A	N/A	N/A	AR	N/A	N/A	N/A	24194598	JASPAR	hg18	1	chr1	219542206	219542220
OREG0083818	Homo sapiens	N/A	TRANSCRIPTION FACTOR BINDING SITE	N/A	N/A	N/A	AR	N/A	N/A	N/A	24194598	JASPAR	hg19	1	chr1	221475583	221475597
OREG0083818	Homo sapiens	N/A	TRANSCRIPTION FACTOR BINDING SITE	N/A	N/A	N/A	AR	N/A	N/A	N/A	24194598	JASPAR	hg38	1	chr1	221302241	221302255
OREG0083819	Homo sapiens	N/A	TRANSCRIPTION FACTOR BINDING SITE	N/A	N/A	N/A	AR	N/A	N/A	N/A	24194598	JASPAR	hg18	-1	chr15	59739828	59739842
OREG0083819	Homo sapiens	N/A	TRANSCRIPTION FACTOR BINDING SITE	N/A	N/A	N/A	AR	N/A	N/A	N/A	24194598	JASPAR	hg19	-1	chr15	61952536	61952550
OREG0083819	Homo sapiens	N/A	TRANSCRIPTION FACTOR BINDING SITE	N/A	N/A	N/A	AR	N/A	N/A	N/A	24194598	JASPAR	hg38	-1	chr15	61660337	61660351
OREG0083820	Homo sapiens	N/A	TRANSCRIPTION FACTOR BINDING SITE	N/A	N/A	N/A	AR	N/A	N/A	N/A	24194598	JASPAR	hg18	-1	chr1	184660523	184660537
OREG0083820	Homo sapiens	N/A	TRANSCRIPTION FACTOR BINDING SITE	N/A	N/A	N/A	AR	N/A	N/A	N/A	24194598	JASPAR	hg19	-1	chr1	186393900	186393914
OREG0083820	Homo sapiens	N/A	TRANSCRIPTION FACTOR BINDING SITE	N/A	N/A	N/A	AR	N/A	N/A	N/A	24194598	JASPAR	hg38	-1	chr1	186424768	186424782
OREG0083821	Homo sapiens	N/A	TRANSCRIPTION FACTOR BINDING SITE	N/A	N/A	N/A	AR	N/A	N/A	N/A	24194598	JASPAR	hg18	1	chr2	237815667	237815681
OREG0083821	Homo sapiens	N/A	TRANSCRIPTION FACTOR BINDING SITE	N/A	N/A	N/A	AR	N/A	N/A	N/A	24194598	JASPAR	hg19	1	chr2	238150928	238150942
OREG0083821	Homo sapiens	N/A	TRANSCRIPTION FACTOR BINDING SITE	N/A	N/A	N/A	AR	N/A	N/A	N/A	24194598	JASPAR	hg38	1	chr2	237242285	237242299
OREG0083822	Homo sapiens	N/A	TRANSCRIPTION FACTOR BINDING SITE	N/A	N/A	N/A	AR	N/A	N/A	N/A	24194598	JASPAR	hg18	1	chr5	38591511	38591525
OREG0083822	Homo sapiens	N/A	TRANSCRIPTION FACTOR BINDING SITE	N/A	N/A	N/A	AR	N/A	N/A	N/A	24194598	JASPAR	hg19	1	chr5	38555754	38555768
OREG0083822	Homo sapiens	N/A	TRANSCRIPTION FACTOR BINDING SITE	N/A	N/A	N/A	AR	N/A	N/A	N/A	24194598	JASPAR	hg38	1	chr5	38555652	38555666
OREG0083823	Homo sapiens	N/A	TRANSCRIPTION FACTOR BINDING SITE	N/A	N/A	N/A	AR	N/A	N/A	N/A	24194598	JASPAR	hg18	1	chr2	4908206	4908220
OREG0083823	Homo sapiens	N/A	TRANSCRIPTION FACTOR BINDING SITE	N/A	N/A	N/A	AR	N/A	N/A	N/A	24194598	JASPAR	hg19	1	chr2	4930331	4930345
OREG0083823	Homo sapiens	N/A	TRANSCRIPTION FACTOR BINDING SITE	N/A	N/A	N/A	AR	N/A	N/A	N/A	24194598	JASPAR	hg38	1	chr2	4882741	4882755
OREG0083824	Homo sapiens	N/A	TRANSCRIPTION FACTOR BINDING SITE	N/A	N/A	N/A	AR	N/A	N/A	N/A	24194598	JASPAR	hg18	-1	chr11	40872932	40872946
OREG0083824	Homo sapiens	N/A	TRANSCRIPTION FACTOR BINDING SITE	N/A	N/A	N/A	AR	N/A	N/A	N/A	24194598	JASPAR	hg19	-1	chr11	40916356	40916370
OREG0083824	Homo sapiens	N/A	TRANSCRIPTION FACTOR BINDING SITE	N/A	N/A	N/A	AR	N/A	N/A	N/A	24194598	JASPAR	hg38	-1	chr11	40894806	40894820
OREG0083825	Homo sapiens	N/A	TRANSCRIPTION FACTOR BINDING SITE	N/A	N/A	N/A	AR	N/A	N/A	N/A	24194598	JASPAR	hg18	-1	chr8	39076182	39076196
OREG0083825	Homo sapiens	N/A	TRANSCRIPTION FACTOR BINDING SITE	N/A	N/A	N/A	AR	N/A	N/A	N/A	24194598	JASPAR	hg19	-1	chr8	38957025	38957039
OREG0083825	Homo sapiens	N/A	TRANSCRIPTION FACTOR BINDING SITE	N/A	N/A	N/A	AR	N/A	N/A	N/A	24194598	JASPAR	hg38	-1	chr8	39099506	39099520
OREG0083826	Homo sapiens	N/A	TRANSCRIPTION FACTOR BINDING SITE	N/A	N/A	N/A	AR	N/A	N/A	N/A	24194598	JASPAR	hg18	-1	chr12	108081409	108081423
OREG0083826	Homo sapiens	N/A	TRANSCRIPTION FACTOR BINDING SITE	N/A	N/A	N/A	AR	N/A	N/A	N/A	24194598	JASPAR	hg19	-1	chr12	109597026	109597040
OREG0083826	Homo sapiens	N/A	TRANSCRIPTION FACTOR BINDING SITE	N/A	N/A	N/A	AR	N/A	N/A	N/A	24194598	JASPAR	hg38	-1	chr12	109159221	109159235
OREG0083827	Homo sapiens	N/A	TRANSCRIPTION FACTOR BINDING SITE	N/A	N/A	N/A	AR	N/A	N/A	N/A	24194598	JASPAR	hg18	-1	chr1	227007638	227007652
OREG0083827	Homo sapiens	N/A	TRANSCRIPTION FACTOR BINDING SITE	N/A	N/A	N/A	AR	N/A	N/A	N/A	24194598	JASPAR	hg19	-1	chr1	228941015	228941029
OREG0083827	Homo sapiens	N/A	TRANSCRIPTION FACTOR BINDING SITE	N/A	N/A	N/A	AR	N/A	N/A	N/A	24194598	JASPAR	hg38	-1	chr1	228805268	228805282
OREG0083828	Homo sapiens	N/A	TRANSCRIPTION FACTOR BINDING SITE	N/A	N/A	N/A	AR	N/A	N/A	N/A	24194598	JASPAR	hg18	1	chr18	31900190	31900204
OREG0083828	Homo sapiens	N/A	TRANSCRIPTION FACTOR BINDING SITE	N/A	N/A	N/A	AR	N/A	N/A	N/A	24194598	JASPAR	hg19	1	chr18	33646192	33646206
OREG0083828	Homo sapiens	N/A	TRANSCRIPTION FACTOR BINDING SITE	N/A	N/A	N/A	AR	N/A	N/A	N/A	24194598	JASPAR	hg38	1	chr18	36066229	36066243
OREG0083829	Homo sapiens	N/A	TRANSCRIPTION FACTOR BINDING SITE	N/A	N/A	N/A	AR	N/A	N/A	N/A	24194598	JASPAR	hg18	1	chr1	148614925	148614939
OREG0083829	Homo sapiens	N/A	TRANSCRIPTION FACTOR BINDING SITE	N/A	N/A	N/A	AR	N/A	N/A	N/A	24194598	JASPAR	hg19	1	chr1	150348301	150348315
OREG0083829	Homo sapiens	N/A	TRANSCRIPTION FACTOR BINDING SITE	N/A	N/A	N/A	AR	N/A	N/A	N/A	24194598	JASPAR	hg38	1	chr1	150375825	150375839
OREG0083830	Homo sapiens	N/A	TRANSCRIPTION FACTOR BINDING SITE	N/A	N/A	N/A	AR	N/A	N/A	N/A	24194598	JASPAR	hg18	-1	chr16	48765477	48765491
OREG0083830	Homo sapiens	N/A	TRANSCRIPTION FACTOR BINDING SITE	N/A	N/A	N/A	AR	N/A	N/A	N/A	24194598	JASPAR	hg19	-1	chr16	50207976	50207990
OREG0083830	Homo sapiens	N/A	TRANSCRIPTION FACTOR BINDING SITE	N/A	N/A	N/A	AR	N/A	N/A	N/A	24194598	JASPAR	hg38	-1	chr16	50174065	50174079
OREG0083831	Homo sapiens	N/A	TRANSCRIPTION FACTOR BINDING SITE	N/A	N/A	N/A	AR	N/A	N/A	N/A	24194598	JASPAR	hg18	-1	chr3	15448822	15448836
OREG0083831	Homo sapiens	N/A	TRANSCRIPTION FACTOR BINDING SITE	N/A	N/A	N/A	AR	N/A	N/A	N/A	24194598	JASPAR	hg19	-1	chr3	15473818	15473832
OREG0083831	Homo sapiens	N/A	TRANSCRIPTION FACTOR BINDING SITE	N/A	N/A	N/A	AR	N/A	N/A	N/A	24194598	JASPAR	hg38	-1	chr3	15432311	15432325
OREG0083832	Homo sapiens	N/A	TRANSCRIPTION FACTOR BINDING SITE	N/A	N/A	N/A	AR	N/A	N/A	N/A	24194598	JASPAR	hg18	1	chr21	46866424	46866438
OREG0083832	Homo sapiens	N/A	TRANSCRIPTION FACTOR BINDING SITE	N/A	N/A	N/A	AR	N/A	N/A	N/A	24194598	JASPAR	hg19	1	chr21	48041996	48042010
OREG0083832	Homo sapiens	N/A	TRANSCRIPTION FACTOR BINDING SITE	N/A	N/A	N/A	AR	N/A	N/A	N/A	24194598	JASPAR	hg38	1	chr21	46622084	46622098
OREG0083833	Homo sapiens	N/A	TRANSCRIPTION FACTOR BINDING SITE	N/A	N/A	N/A	AR	N/A	N/A	N/A	24194598	JASPAR	hg18	1	chr3	2610724	2610738
OREG0083833	Homo sapiens	N/A	TRANSCRIPTION FACTOR BINDING SITE	N/A	N/A	N/A	AR	N/A	N/A	N/A	24194598	JASPAR	hg19	1	chr3	2635724	2635738
OREG0083833	Homo sapiens	N/A	TRANSCRIPTION FACTOR BINDING SITE	N/A	N/A	N/A	AR	N/A	N/A	N/A	24194598	JASPAR	hg38	1	chr3	2594040	2594054
OREG0083834	Homo sapiens	N/A	TRANSCRIPTION FACTOR BINDING SITE	N/A	N/A	N/A	AR	N/A	N/A	N/A	24194598	JASPAR	hg18	-1	chr14	98312184	98312198
OREG0083834	Homo sapiens	N/A	TRANSCRIPTION FACTOR BINDING SITE	N/A	N/A	N/A	AR	N/A	N/A	N/A	24194598	JASPAR	hg19	-1	chr14	99242431	99242445
OREG0083834	Homo sapiens	N/A	TRANSCRIPTION FACTOR BINDING SITE	N/A	N/A	N/A	AR	N/A	N/A	N/A	24194598	JASPAR	hg38	-1	chr14	98776094	98776108
OREG0083835	Homo sapiens	N/A	TRANSCRIPTION FACTOR BINDING SITE	N/A	N/A	N/A	AR	N/A	N/A	N/A	24194598	JASPAR	hg18	1	chr9	89519694	89519708
OREG0083835	Homo sapiens	N/A	TRANSCRIPTION FACTOR BINDING SITE	N/A	N/A	N/A	AR	N/A	N/A	N/A	24194598	JASPAR	hg19	1	chr9	90329874	90329888
OREG0083835	Homo sapiens	N/A	TRANSCRIPTION FACTOR BINDING SITE	N/A	N/A	N/A	AR	N/A	N/A	N/A	24194598	JASPAR	hg38	1	chr9	87714959	87714973
OREG0083836	Homo sapiens	N/A	TRANSCRIPTION FACTOR BINDING SITE	N/A	N/A	N/A	AR	N/A	N/A	N/A	24194598	JASPAR	hg18	1	chr2	139130424	139130438
OREG0083836	Homo sapiens	N/A	TRANSCRIPTION FACTOR BINDING SITE	N/A	N/A	N/A	AR	N/A	N/A	N/A	24194598	JASPAR	hg19	1	chr2	139413954	139413968
OREG0083836	Homo sapiens	N/A	TRANSCRIPTION FACTOR BINDING SITE	N/A	N/A	N/A	AR	N/A	N/A	N/A	24194598	JASPAR	hg38	1	chr2	138656384	138656398
OREG0083837	Homo sapiens	N/A	TRANSCRIPTION FACTOR BINDING SITE	N/A	N/A	N/A	AR	N/A	N/A	N/A	24194598	JASPAR	hg18	1	chr3	161579069	161579083
OREG0083837	Homo sapiens	N/A	TRANSCRIPTION FACTOR BINDING SITE	N/A	N/A	N/A	AR	N/A	N/A	N/A	24194598	JASPAR	hg19	1	chr3	160096375	160096389
OREG0083837	Homo sapiens	N/A	TRANSCRIPTION FACTOR BINDING SITE	N/A	N/A	N/A	AR	N/A	N/A	N/A	24194598	JASPAR	hg38	1	chr3	160378587	160378601
OREG0083838	Homo sapiens	N/A	TRANSCRIPTION FACTOR BINDING SITE	N/A	N/A	N/A	AR	N/A	N/A	N/A	24194598	JASPAR	hg18	1	chr18	5440311	5440325
OREG0083838	Homo sapiens	N/A	TRANSCRIPTION FACTOR BINDING SITE	N/A	N/A	N/A	AR	N/A	N/A	N/A	24194598	JASPAR	hg19	1	chr18	5450311	5450325
OREG0083838	Homo sapiens	N/A	TRANSCRIPTION FACTOR BINDING SITE	N/A	N/A	N/A	AR	N/A	N/A	N/A	24194598	JASPAR	hg38	1	chr18	5450312	5450326
OREG0083839	Homo sapiens	N/A	TRANSCRIPTION FACTOR BINDING SITE	N/A	N/A	N/A	AR	N/A	N/A	N/A	24194598	JASPAR	hg18	-1	chr7	121984030	121984044
OREG0083839	Homo sapiens	N/A	TRANSCRIPTION FACTOR BINDING SITE	N/A	N/A	N/A	AR	N/A	N/A	N/A	24194598	JASPAR	hg19	-1	chr7	122196794	122196808
OREG0083839	Homo sapiens	N/A	TRANSCRIPTION FACTOR BINDING SITE	N/A	N/A	N/A	AR	N/A	N/A	N/A	24194598	JASPAR	hg38	-1	chr7	122556740	122556754
OREG0083840	Homo sapiens	N/A	TRANSCRIPTION FACTOR BINDING SITE	N/A	N/A	N/A	AR	N/A	N/A	N/A	24194598	JASPAR	hg18	-1	chr8	135105601	135105615
OREG0083840	Homo sapiens	N/A	TRANSCRIPTION FACTOR BINDING SITE	N/A	N/A	N/A	AR	N/A	N/A	N/A	24194598	JASPAR	hg19	-1	chr8	135036419	135036433
OREG0083840	Homo sapiens	N/A	TRANSCRIPTION FACTOR BINDING SITE	N/A	N/A	N/A	AR	N/A	N/A	N/A	24194598	JASPAR	hg38	-1	chr8	134024176	134024190
OREG0083841	Homo sapiens	N/A	TRANSCRIPTION FACTOR BINDING SITE	N/A	N/A	N/A	AR	N/A	N/A	N/A	24194598	JASPAR	hg18	1	chr12	130586928	130586942
OREG0083841	Homo sapiens	N/A	TRANSCRIPTION FACTOR BINDING SITE	N/A	N/A	N/A	AR	N/A	N/A	N/A	24194598	JASPAR	hg19	1	chr12	132020975	132020989
OREG0083841	Homo sapiens	N/A	TRANSCRIPTION FACTOR BINDING SITE	N/A	N/A	N/A	AR	N/A	N/A	N/A	24194598	JASPAR	hg38	1	chr12	131536430	131536444
OREG0083842	Homo sapiens	N/A	TRANSCRIPTION FACTOR BINDING SITE	N/A	N/A	N/A	AR	N/A	N/A	N/A	24194598	JASPAR	hg18	1	chr13	67829598	67829612
OREG0083842	Homo sapiens	N/A	TRANSCRIPTION FACTOR BINDING SITE	N/A	N/A	N/A	AR	N/A	N/A	N/A	24194598	JASPAR	hg19	1	chr13	68931597	68931611
OREG0083842	Homo sapiens	N/A	TRANSCRIPTION FACTOR BINDING SITE	N/A	N/A	N/A	AR	N/A	N/A	N/A	24194598	JASPAR	hg38	1	chr13	68357465	68357479
OREG0083843	Homo sapiens	N/A	TRANSCRIPTION FACTOR BINDING SITE	N/A	N/A	N/A	AR	N/A	N/A	N/A	24194598	JASPAR	hg18	1	chr17	67657763	67657777
OREG0083843	Homo sapiens	N/A	TRANSCRIPTION FACTOR BINDING SITE	N/A	N/A	N/A	AR	N/A	N/A	N/A	24194598	JASPAR	hg19	1	chr17	70146168	70146182
OREG0083843	Homo sapiens	N/A	TRANSCRIPTION FACTOR BINDING SITE	N/A	N/A	N/A	AR	N/A	N/A	N/A	24194598	JASPAR	hg38	1	chr17	72150027	72150041
OREG0083844	Homo sapiens	N/A	TRANSCRIPTION FACTOR BINDING SITE	N/A	N/A	N/A	AR	N/A	N/A	N/A	24194598	JASPAR	hg18	1	chr13	105871441	105871455
OREG0083844	Homo sapiens	N/A	TRANSCRIPTION FACTOR BINDING SITE	N/A	N/A	N/A	AR	N/A	N/A	N/A	24194598	JASPAR	hg19	1	chr13	107073440	107073454
OREG0083844	Homo sapiens	N/A	TRANSCRIPTION FACTOR BINDING SITE	N/A	N/A	N/A	AR	N/A	N/A	N/A	24194598	JASPAR	hg38	1	chr13	106421092	106421106
OREG0083845	Homo sapiens	N/A	TRANSCRIPTION FACTOR BINDING SITE	N/A	N/A	N/A	AR	N/A	N/A	N/A	24194598	JASPAR	hg18	1	chr16	9125394	9125408
OREG0083845	Homo sapiens	N/A	TRANSCRIPTION FACTOR BINDING SITE	N/A	N/A	N/A	AR	N/A	N/A	N/A	24194598	JASPAR	hg19	1	chr16	9217893	9217907
OREG0083845	Homo sapiens	N/A	TRANSCRIPTION FACTOR BINDING SITE	N/A	N/A	N/A	AR	N/A	N/A	N/A	24194598	JASPAR	hg38	1	chr16	9124036	9124050
OREG0083846	Homo sapiens	N/A	TRANSCRIPTION FACTOR BINDING SITE	N/A	N/A	N/A	AR	N/A	N/A	N/A	24194598	JASPAR	hg18	-1	chr7	51946258	51946272
OREG0083846	Homo sapiens	N/A	TRANSCRIPTION FACTOR BINDING SITE	N/A	N/A	N/A	AR	N/A	N/A	N/A	24194598	JASPAR	hg19	-1	chr7	51978764	51978778
OREG0083846	Homo sapiens	N/A	TRANSCRIPTION FACTOR BINDING SITE	N/A	N/A	N/A	AR	N/A	N/A	N/A	24194598	JASPAR	hg38	-1	chr7	51911068	51911082
OREG0083847	Homo sapiens	N/A	TRANSCRIPTION FACTOR BINDING SITE	N/A	N/A	N/A	AR	N/A	N/A	N/A	24194598	JASPAR	hg18	-1	chr13	77114656	77114670
OREG0083847	Homo sapiens	N/A	TRANSCRIPTION FACTOR BINDING SITE	N/A	N/A	N/A	AR	N/A	N/A	N/A	24194598	JASPAR	hg19	-1	chr13	78216655	78216669
OREG0083847	Homo sapiens	N/A	TRANSCRIPTION FACTOR BINDING SITE	N/A	N/A	N/A	AR	N/A	N/A	N/A	24194598	JASPAR	hg38	-1	chr13	77642520	77642534
OREG0083848	Homo sapiens	N/A	TRANSCRIPTION FACTOR BINDING SITE	N/A	N/A	N/A	AR	N/A	N/A	N/A	24194598	JASPAR	hg18	-1	chr1	209015268	209015282
OREG0083848	Homo sapiens	N/A	TRANSCRIPTION FACTOR BINDING SITE	N/A	N/A	N/A	AR	N/A	N/A	N/A	24194598	JASPAR	hg19	-1	chr1	210948645	210948659
OREG0083848	Homo sapiens	N/A	TRANSCRIPTION FACTOR BINDING SITE	N/A	N/A	N/A	AR	N/A	N/A	N/A	24194598	JASPAR	hg38	-1	chr1	210775303	210775317
OREG0083849	Homo sapiens	N/A	TRANSCRIPTION FACTOR BINDING SITE	N/A	N/A	N/A	AR	N/A	N/A	N/A	24194598	JASPAR	hg18	-1	chr1	209015307	209015321
OREG0083849	Homo sapiens	N/A	TRANSCRIPTION FACTOR BINDING SITE	N/A	N/A	N/A	AR	N/A	N/A	N/A	24194598	JASPAR	hg19	-1	chr1	210948684	210948698
OREG0083849	Homo sapiens	N/A	TRANSCRIPTION FACTOR BINDING SITE	N/A	N/A	N/A	AR	N/A	N/A	N/A	24194598	JASPAR	hg38	-1	chr1	210775342	210775356
OREG0083850	Homo sapiens	N/A	TRANSCRIPTION FACTOR BINDING SITE	N/A	N/A	N/A	AR	N/A	N/A	N/A	24194598	JASPAR	hg18	1	chr6	46994281	46994295
OREG0083850	Homo sapiens	N/A	TRANSCRIPTION FACTOR BINDING SITE	N/A	N/A	N/A	AR	N/A	N/A	N/A	24194598	JASPAR	hg19	1	chr6	46886322	46886336
OREG0083850	Homo sapiens	N/A	TRANSCRIPTION FACTOR BINDING SITE	N/A	N/A	N/A	AR	N/A	N/A	N/A	24194598	JASPAR	hg38	1	chr6	46918585	46918599
OREG0083851	Homo sapiens	N/A	TRANSCRIPTION FACTOR BINDING SITE	N/A	N/A	N/A	AR	N/A	N/A	N/A	24194598	JASPAR	hg18	-1	chr21	17756769	17756783
OREG0083851	Homo sapiens	N/A	TRANSCRIPTION FACTOR BINDING SITE	N/A	N/A	N/A	AR	N/A	N/A	N/A	24194598	JASPAR	hg19	-1	chr21	18834898	18834912
OREG0083851	Homo sapiens	N/A	TRANSCRIPTION FACTOR BINDING SITE	N/A	N/A	N/A	AR	N/A	N/A	N/A	24194598	JASPAR	hg38	-1	chr21	17462580	17462594
OREG0083852	Homo sapiens	N/A	TRANSCRIPTION FACTOR BINDING SITE	N/A	N/A	N/A	AR	N/A	N/A	N/A	24194598	JASPAR	hg18	1	chr5	14281368	14281382
OREG0083852	Homo sapiens	N/A	TRANSCRIPTION FACTOR BINDING SITE	N/A	N/A	N/A	AR	N/A	N/A	N/A	24194598	JASPAR	hg19	1	chr5	14228368	14228382
OREG0083852	Homo sapiens	N/A	TRANSCRIPTION FACTOR BINDING SITE	N/A	N/A	N/A	AR	N/A	N/A	N/A	24194598	JASPAR	hg38	1	chr5	14228259	14228273
OREG0083853	Homo sapiens	N/A	TRANSCRIPTION FACTOR BINDING SITE	N/A	N/A	N/A	AR	N/A	N/A	N/A	24194598	JASPAR	hg18	-1	chr3	112983835	112983849
OREG0083853	Homo sapiens	N/A	TRANSCRIPTION FACTOR BINDING SITE	N/A	N/A	N/A	AR	N/A	N/A	N/A	24194598	JASPAR	hg19	-1	chr3	111501145	111501159
OREG0083853	Homo sapiens	N/A	TRANSCRIPTION FACTOR BINDING SITE	N/A	N/A	N/A	AR	N/A	N/A	N/A	24194598	JASPAR	hg38	-1	chr3	111782298	111782312
OREG0083854	Homo sapiens	N/A	TRANSCRIPTION FACTOR BINDING SITE	N/A	N/A	N/A	AR	N/A	N/A	N/A	24194598	JASPAR	hg18	-1	chr4	123743302	123743316
OREG0083854	Homo sapiens	N/A	TRANSCRIPTION FACTOR BINDING SITE	N/A	N/A	N/A	AR	N/A	N/A	N/A	24194598	JASPAR	hg19	-1	chr4	123523852	123523866
OREG0083854	Homo sapiens	N/A	TRANSCRIPTION FACTOR BINDING SITE	N/A	N/A	N/A	AR	N/A	N/A	N/A	24194598	JASPAR	hg38	-1	chr4	122602697	122602711
OREG0083855	Homo sapiens	N/A	TRANSCRIPTION FACTOR BINDING SITE	N/A	N/A	N/A	AR	N/A	N/A	N/A	24194598	JASPAR	hg18	-1	chr12	89223898	89223912
OREG0083855	Homo sapiens	N/A	TRANSCRIPTION FACTOR BINDING SITE	N/A	N/A	N/A	AR	N/A	N/A	N/A	24194598	JASPAR	hg19	-1	chr12	90699767	90699781
OREG0083855	Homo sapiens	N/A	TRANSCRIPTION FACTOR BINDING SITE	N/A	N/A	N/A	AR	N/A	N/A	N/A	24194598	JASPAR	hg38	-1	chr12	90305990	90306004
OREG0083856	Homo sapiens	N/A	TRANSCRIPTION FACTOR BINDING SITE	N/A	N/A	N/A	AR	N/A	N/A	N/A	24194598	JASPAR	hg18	-1	chr3	56821441	56821455
OREG0083856	Homo sapiens	N/A	TRANSCRIPTION FACTOR BINDING SITE	N/A	N/A	N/A	AR	N/A	N/A	N/A	24194598	JASPAR	hg19	-1	chr3	56846401	56846415
OREG0083856	Homo sapiens	N/A	TRANSCRIPTION FACTOR BINDING SITE	N/A	N/A	N/A	AR	N/A	N/A	N/A	24194598	JASPAR	hg38	-1	chr3	56812373	56812387
OREG0083857	Homo sapiens	N/A	TRANSCRIPTION FACTOR BINDING SITE	N/A	N/A	N/A	AR	N/A	N/A	N/A	24194598	JASPAR	hg18	-1	chr1	234342638	234342652
OREG0083857	Homo sapiens	N/A	TRANSCRIPTION FACTOR BINDING SITE	N/A	N/A	N/A	AR	N/A	N/A	N/A	24194598	JASPAR	hg19	-1	chr1	236276015	236276029
OREG0083857	Homo sapiens	N/A	TRANSCRIPTION FACTOR BINDING SITE	N/A	N/A	N/A	AR	N/A	N/A	N/A	24194598	JASPAR	hg38	-1	chr1	236112715	236112729
OREG0083858	Homo sapiens	N/A	TRANSCRIPTION FACTOR BINDING SITE	N/A	N/A	N/A	AR	N/A	N/A	N/A	24194598	JASPAR	hg18	1	chr5	55185694	55185708
OREG0083858	Homo sapiens	N/A	TRANSCRIPTION FACTOR BINDING SITE	N/A	N/A	N/A	AR	N/A	N/A	N/A	24194598	JASPAR	hg19	1	chr5	55149937	55149951
OREG0083858	Homo sapiens	N/A	TRANSCRIPTION FACTOR BINDING SITE	N/A	N/A	N/A	AR	N/A	N/A	N/A	24194598	JASPAR	hg38	1	chr5	55854109	55854123
OREG0083859	Homo sapiens	N/A	TRANSCRIPTION FACTOR BINDING SITE	N/A	N/A	N/A	AR	N/A	N/A	N/A	24194598	JASPAR	hg18	1	chr4	100284341	100284355
OREG0083859	Homo sapiens	N/A	TRANSCRIPTION FACTOR BINDING SITE	N/A	N/A	N/A	AR	N/A	N/A	N/A	24194598	JASPAR	hg19	1	chr4	100065318	100065332
OREG0083859	Homo sapiens	N/A	TRANSCRIPTION FACTOR BINDING SITE	N/A	N/A	N/A	AR	N/A	N/A	N/A	24194598	JASPAR	hg38	1	chr4	99144167	99144181
OREG0083860	Homo sapiens	N/A	TRANSCRIPTION FACTOR BINDING SITE	N/A	N/A	N/A	AR	N/A	N/A	N/A	24194598	JASPAR	hg18	-1	chr11	10030572	10030586
OREG0083860	Homo sapiens	N/A	TRANSCRIPTION FACTOR BINDING SITE	N/A	N/A	N/A	AR	N/A	N/A	N/A	24194598	JASPAR	hg19	-1	chr11	10073996	10074010
OREG0083860	Homo sapiens	N/A	TRANSCRIPTION FACTOR BINDING SITE	N/A	N/A	N/A	AR	N/A	N/A	N/A	24194598	JASPAR	hg38	-1	chr11	10052449	10052463
OREG0083861	Homo sapiens	N/A	TRANSCRIPTION FACTOR BINDING SITE	N/A	N/A	N/A	AR	N/A	N/A	N/A	24194598	JASPAR	hg18	-1	chr1	200541110	200541124
OREG0083861	Homo sapiens	N/A	TRANSCRIPTION FACTOR BINDING SITE	N/A	N/A	N/A	AR	N/A	N/A	N/A	24194598	JASPAR	hg19	-1	chr1	202274487	202274501
OREG0083861	Homo sapiens	N/A	TRANSCRIPTION FACTOR BINDING SITE	N/A	N/A	N/A	AR	N/A	N/A	N/A	24194598	JASPAR	hg38	-1	chr1	202305359	202305373
OREG0083862	Homo sapiens	N/A	TRANSCRIPTION FACTOR BINDING SITE	N/A	N/A	N/A	AR	N/A	N/A	N/A	24194598	JASPAR	hg18	-1	chr3	31303635	31303649
OREG0083862	Homo sapiens	N/A	TRANSCRIPTION FACTOR BINDING SITE	N/A	N/A	N/A	AR	N/A	N/A	N/A	24194598	JASPAR	hg19	-1	chr3	31328631	31328645
OREG0083862	Homo sapiens	N/A	TRANSCRIPTION FACTOR BINDING SITE	N/A	N/A	N/A	AR	N/A	N/A	N/A	24194598	JASPAR	hg38	-1	chr3	31287139	31287153
OREG0083863	Homo sapiens	N/A	TRANSCRIPTION FACTOR BINDING SITE	N/A	N/A	N/A	AR	N/A	N/A	N/A	24194598	JASPAR	hg18	-1	chr8	30467960	30467974
OREG0083863	Homo sapiens	N/A	TRANSCRIPTION FACTOR BINDING SITE	N/A	N/A	N/A	AR	N/A	N/A	N/A	24194598	JASPAR	hg19	-1	chr8	30348418	30348432
OREG0083863	Homo sapiens	N/A	TRANSCRIPTION FACTOR BINDING SITE	N/A	N/A	N/A	AR	N/A	N/A	N/A	24194598	JASPAR	hg38	-1	chr8	30490902	30490916
OREG0083864	Homo sapiens	N/A	TRANSCRIPTION FACTOR BINDING SITE	N/A	N/A	N/A	AR	N/A	N/A	N/A	24194598	JASPAR	hg18	1	chr15	97157577	97157591
OREG0083864	Homo sapiens	N/A	TRANSCRIPTION FACTOR BINDING SITE	N/A	N/A	N/A	AR	N/A	N/A	N/A	24194598	JASPAR	hg19	1	chr15	99340054	99340068
OREG0083864	Homo sapiens	N/A	TRANSCRIPTION FACTOR BINDING SITE	N/A	N/A	N/A	AR	N/A	N/A	N/A	24194598	JASPAR	hg38	1	chr15	98796825	98796839
OREG0083865	Homo sapiens	N/A	TRANSCRIPTION FACTOR BINDING SITE	N/A	N/A	N/A	AR	N/A	N/A	N/A	24194598	JASPAR	hg18	1	chr5	49675481	49675495
OREG0083865	Homo sapiens	N/A	TRANSCRIPTION FACTOR BINDING SITE	N/A	N/A	N/A	AR	N/A	N/A	N/A	24194598	JASPAR	hg19	1	chr5	49639724	49639738
OREG0083865	Homo sapiens	N/A	TRANSCRIPTION FACTOR BINDING SITE	N/A	N/A	N/A	AR	N/A	N/A	N/A	24194598	JASPAR	hg38	1	chr5	50343890	50343904
OREG0083866	Homo sapiens	N/A	TRANSCRIPTION FACTOR BINDING SITE	N/A	N/A	N/A	AR	N/A	N/A	N/A	24194598	JASPAR	hg18	-1	chrX	88936530	88936544
OREG0083866	Homo sapiens	N/A	TRANSCRIPTION FACTOR BINDING SITE	N/A	N/A	N/A	AR	N/A	N/A	N/A	24194598	JASPAR	hg19	-1	chrX	89049874	89049888
OREG0083866	Homo sapiens	N/A	TRANSCRIPTION FACTOR BINDING SITE	N/A	N/A	N/A	AR	N/A	N/A	N/A	24194598	JASPAR	hg38	-1	chrX	89794875	89794889
OREG0083867	Homo sapiens	N/A	TRANSCRIPTION FACTOR BINDING SITE	N/A	N/A	N/A	AR	N/A	N/A	N/A	24194598	JASPAR	hg18	1	chr16	16015016	16015030
OREG0083867	Homo sapiens	N/A	TRANSCRIPTION FACTOR BINDING SITE	N/A	N/A	N/A	AR	N/A	N/A	N/A	24194598	JASPAR	hg19	1	chr16	16107515	16107529
OREG0083867	Homo sapiens	N/A	TRANSCRIPTION FACTOR BINDING SITE	N/A	N/A	N/A	AR	N/A	N/A	N/A	24194598	JASPAR	hg38	1	chr16	16013658	16013672
OREG0083868	Homo sapiens	N/A	TRANSCRIPTION FACTOR BINDING SITE	N/A	N/A	N/A	AR	N/A	N/A	N/A	24194598	JASPAR	hg18	-1	chr1	155369304	155369318
OREG0083868	Homo sapiens	N/A	TRANSCRIPTION FACTOR BINDING SITE	N/A	N/A	N/A	AR	N/A	N/A	N/A	24194598	JASPAR	hg19	-1	chr1	157102680	157102694
OREG0083868	Homo sapiens	N/A	TRANSCRIPTION FACTOR BINDING SITE	N/A	N/A	N/A	AR	N/A	N/A	N/A	24194598	JASPAR	hg38	-1	chr1	157132888	157132902
OREG0083869	Homo sapiens	N/A	TRANSCRIPTION FACTOR BINDING SITE	N/A	N/A	N/A	AR	N/A	N/A	N/A	24194598	JASPAR	hg18	-1	chr10	130540179	130540193
OREG0083869	Homo sapiens	N/A	TRANSCRIPTION FACTOR BINDING SITE	N/A	N/A	N/A	AR	N/A	N/A	N/A	24194598	JASPAR	hg19	-1	chr10	130650189	130650203
OREG0083869	Homo sapiens	N/A	TRANSCRIPTION FACTOR BINDING SITE	N/A	N/A	N/A	AR	N/A	N/A	N/A	24194598	JASPAR	hg38	-1	chr10	128851925	128851939
OREG0083870	Homo sapiens	N/A	TRANSCRIPTION FACTOR BINDING SITE	N/A	N/A	N/A	AR	N/A	N/A	N/A	24194598	JASPAR	hg18	1	chr3	57499319	57499333
OREG0083870	Homo sapiens	N/A	TRANSCRIPTION FACTOR BINDING SITE	N/A	N/A	N/A	AR	N/A	N/A	N/A	24194598	JASPAR	hg19	1	chr3	57524279	57524293
OREG0083870	Homo sapiens	N/A	TRANSCRIPTION FACTOR BINDING SITE	N/A	N/A	N/A	AR	N/A	N/A	N/A	24194598	JASPAR	hg38	1	chr3	57538552	57538566
OREG0083871	Homo sapiens	N/A	TRANSCRIPTION FACTOR BINDING SITE	N/A	N/A	N/A	AR	N/A	N/A	N/A	24194598	JASPAR	hg18	1	chr5	56058750	56058764
OREG0083871	Homo sapiens	N/A	TRANSCRIPTION FACTOR BINDING SITE	N/A	N/A	N/A	AR	N/A	N/A	N/A	24194598	JASPAR	hg19	1	chr5	56022993	56023007
OREG0083871	Homo sapiens	N/A	TRANSCRIPTION FACTOR BINDING SITE	N/A	N/A	N/A	AR	N/A	N/A	N/A	24194598	JASPAR	hg38	1	chr5	56727166	56727180
OREG0083872	Homo sapiens	N/A	TRANSCRIPTION FACTOR BINDING SITE	N/A	N/A	N/A	AR	N/A	N/A	N/A	24194598	JASPAR	hg18	1	chr7	77879997	77880011
OREG0083872	Homo sapiens	N/A	TRANSCRIPTION FACTOR BINDING SITE	N/A	N/A	N/A	AR	N/A	N/A	N/A	24194598	JASPAR	hg19	1	chr7	78042061	78042075
OREG0083872	Homo sapiens	N/A	TRANSCRIPTION FACTOR BINDING SITE	N/A	N/A	N/A	AR	N/A	N/A	N/A	24194598	JASPAR	hg38	1	chr7	78412744	78412758
OREG0083873	Homo sapiens	N/A	TRANSCRIPTION FACTOR BINDING SITE	N/A	N/A	N/A	AR	N/A	N/A	N/A	24194598	JASPAR	hg18	-1	chr12	70403205	70403219
OREG0083873	Homo sapiens	N/A	TRANSCRIPTION FACTOR BINDING SITE	N/A	N/A	N/A	AR	N/A	N/A	N/A	24194598	JASPAR	hg19	-1	chr12	72116938	72116952
OREG0083873	Homo sapiens	N/A	TRANSCRIPTION FACTOR BINDING SITE	N/A	N/A	N/A	AR	N/A	N/A	N/A	24194598	JASPAR	hg38	-1	chr12	71723158	71723172
OREG0083874	Homo sapiens	N/A	TRANSCRIPTION FACTOR BINDING SITE	N/A	N/A	N/A	AR	N/A	N/A	N/A	24194598	JASPAR	hg18	-1	chr19	62404806	62404820
OREG0083874	Homo sapiens	N/A	TRANSCRIPTION FACTOR BINDING SITE	N/A	N/A	N/A	AR	N/A	N/A	N/A	24194598	JASPAR	hg19	-1	chr19	57712994	57713008
OREG0083874	Homo sapiens	N/A	TRANSCRIPTION FACTOR BINDING SITE	N/A	N/A	N/A	AR	N/A	N/A	N/A	24194598	JASPAR	hg38	-1	chr19	57201626	57201640
OREG0083875	Homo sapiens	N/A	TRANSCRIPTION FACTOR BINDING SITE	N/A	N/A	N/A	AR	N/A	N/A	N/A	24194598	JASPAR	hg18	1	chr1	222084288	222084302
OREG0083875	Homo sapiens	N/A	TRANSCRIPTION FACTOR BINDING SITE	N/A	N/A	N/A	AR	N/A	N/A	N/A	24194598	JASPAR	hg19	1	chr1	224017665	224017679
OREG0083875	Homo sapiens	N/A	TRANSCRIPTION FACTOR BINDING SITE	N/A	N/A	N/A	AR	N/A	N/A	N/A	24194598	JASPAR	hg38	1	chr1	223829963	223829977
OREG0083876	Homo sapiens	N/A	TRANSCRIPTION FACTOR BINDING SITE	N/A	N/A	N/A	AR	N/A	N/A	N/A	24194598	JASPAR	hg18	-1	chr15	70469045	70469059
OREG0083876	Homo sapiens	N/A	TRANSCRIPTION FACTOR BINDING SITE	N/A	N/A	N/A	AR	N/A	N/A	N/A	24194598	JASPAR	hg19	-1	chr15	72681991	72682005
OREG0083876	Homo sapiens	N/A	TRANSCRIPTION FACTOR BINDING SITE	N/A	N/A	N/A	AR	N/A	N/A	N/A	24194598	JASPAR	hg38	-1	chr15	72389650	72389664
OREG0083877	Homo sapiens	N/A	TRANSCRIPTION FACTOR BINDING SITE	N/A	N/A	N/A	AR	N/A	N/A	N/A	24194598	JASPAR	hg18	-1	chr8	110866326	110866340
OREG0083877	Homo sapiens	N/A	TRANSCRIPTION FACTOR BINDING SITE	N/A	N/A	N/A	AR	N/A	N/A	N/A	24194598	JASPAR	hg19	-1	chr8	110797150	110797164
OREG0083877	Homo sapiens	N/A	TRANSCRIPTION FACTOR BINDING SITE	N/A	N/A	N/A	AR	N/A	N/A	N/A	24194598	JASPAR	hg38	-1	chr8	109784921	109784935
OREG0083878	Homo sapiens	N/A	TRANSCRIPTION FACTOR BINDING SITE	N/A	N/A	N/A	AR	N/A	N/A	N/A	24194598	JASPAR	hg18	-1	chr6	169611764	169611778
OREG0083878	Homo sapiens	N/A	TRANSCRIPTION FACTOR BINDING SITE	N/A	N/A	N/A	AR	N/A	N/A	N/A	24194598	JASPAR	hg19	-1	chr6	169869839	169869853
OREG0083878	Homo sapiens	N/A	TRANSCRIPTION FACTOR BINDING SITE	N/A	N/A	N/A	AR	N/A	N/A	N/A	24194598	JASPAR	hg38	-1	chr6	169469744	169469758
OREG0083879	Homo sapiens	N/A	TRANSCRIPTION FACTOR BINDING SITE	N/A	N/A	N/A	AR	N/A	N/A	N/A	24194598	JASPAR	hg18	-1	chr4	72546767	72546781
OREG0083879	Homo sapiens	N/A	TRANSCRIPTION FACTOR BINDING SITE	N/A	N/A	N/A	AR	N/A	N/A	N/A	24194598	JASPAR	hg19	-1	chr4	72327903	72327917
OREG0083879	Homo sapiens	N/A	TRANSCRIPTION FACTOR BINDING SITE	N/A	N/A	N/A	AR	N/A	N/A	N/A	24194598	JASPAR	hg38	-1	chr4	71462186	71462200
OREG0083880	Homo sapiens	N/A	TRANSCRIPTION FACTOR BINDING SITE	N/A	N/A	N/A	AR	N/A	N/A	N/A	24194598	JASPAR	hg18	1	chr1	52128350	52128364
OREG0083880	Homo sapiens	N/A	TRANSCRIPTION FACTOR BINDING SITE	N/A	N/A	N/A	AR	N/A	N/A	N/A	24194598	JASPAR	hg19	1	chr1	52355762	52355776
OREG0083880	Homo sapiens	N/A	TRANSCRIPTION FACTOR BINDING SITE	N/A	N/A	N/A	AR	N/A	N/A	N/A	24194598	JASPAR	hg38	1	chr1	51890090	51890104
OREG0083881	Homo sapiens	N/A	TRANSCRIPTION FACTOR BINDING SITE	N/A	N/A	N/A	AR	N/A	N/A	N/A	24194598	JASPAR	hg18	1	chr5	36972365	36972379
OREG0083881	Homo sapiens	N/A	TRANSCRIPTION FACTOR BINDING SITE	N/A	N/A	N/A	AR	N/A	N/A	N/A	24194598	JASPAR	hg19	1	chr5	36936608	36936622
OREG0083881	Homo sapiens	N/A	TRANSCRIPTION FACTOR BINDING SITE	N/A	N/A	N/A	AR	N/A	N/A	N/A	24194598	JASPAR	hg38	1	chr5	36936506	36936520
OREG0083882	Homo sapiens	N/A	TRANSCRIPTION FACTOR BINDING SITE	N/A	N/A	N/A	AR	N/A	N/A	N/A	24194598	JASPAR	hg18	1	chr9	140148041	140148055
OREG0083882	Homo sapiens	N/A	TRANSCRIPTION FACTOR BINDING SITE	N/A	N/A	N/A	AR	N/A	N/A	N/A	24194598	JASPAR	hg19	1	chr9	141028220	141028234
OREG0083882	Homo sapiens	N/A	TRANSCRIPTION FACTOR BINDING SITE	N/A	N/A	N/A	AR	N/A	N/A	N/A	24194598	JASPAR	hg38	1	chr9	138133768	138133782
OREG0083883	Homo sapiens	N/A	TRANSCRIPTION FACTOR BINDING SITE	N/A	N/A	N/A	AR	N/A	N/A	N/A	24194598	JASPAR	hg18	1	chr6	22241698	22241712
OREG0083883	Homo sapiens	N/A	TRANSCRIPTION FACTOR BINDING SITE	N/A	N/A	N/A	AR	N/A	N/A	N/A	24194598	JASPAR	hg19	1	chr6	22133719	22133733
OREG0083883	Homo sapiens	N/A	TRANSCRIPTION FACTOR BINDING SITE	N/A	N/A	N/A	AR	N/A	N/A	N/A	24194598	JASPAR	hg38	1	chr6	22133490	22133504
OREG0083884	Homo sapiens	N/A	TRANSCRIPTION FACTOR BINDING SITE	N/A	N/A	N/A	AR	N/A	N/A	N/A	24194598	JASPAR	hg18	1	chr1	220914632	220914646
OREG0083884	Homo sapiens	N/A	TRANSCRIPTION FACTOR BINDING SITE	N/A	N/A	N/A	AR	N/A	N/A	N/A	24194598	JASPAR	hg19	1	chr1	222848009	222848023
OREG0083884	Homo sapiens	N/A	TRANSCRIPTION FACTOR BINDING SITE	N/A	N/A	N/A	AR	N/A	N/A	N/A	24194598	JASPAR	hg38	1	chr1	222674667	222674681
OREG0083885	Homo sapiens	N/A	TRANSCRIPTION FACTOR BINDING SITE	N/A	N/A	N/A	AR	N/A	N/A	N/A	24194598	JASPAR	hg18	1	chr14	49989003	49989017
OREG0083885	Homo sapiens	N/A	TRANSCRIPTION FACTOR BINDING SITE	N/A	N/A	N/A	AR	N/A	N/A	N/A	24194598	JASPAR	hg19	1	chr14	50919253	50919267
OREG0083885	Homo sapiens	N/A	TRANSCRIPTION FACTOR BINDING SITE	N/A	N/A	N/A	AR	N/A	N/A	N/A	24194598	JASPAR	hg38	1	chr14	50452535	50452549
OREG0083886	Homo sapiens	N/A	TRANSCRIPTION FACTOR BINDING SITE	N/A	N/A	N/A	AR	N/A	N/A	N/A	24194598	JASPAR	hg18	1	chr2	35551956	35551970
OREG0083886	Homo sapiens	N/A	TRANSCRIPTION FACTOR BINDING SITE	N/A	N/A	N/A	AR	N/A	N/A	N/A	24194598	JASPAR	hg19	1	chr2	35698452	35698466
OREG0083886	Homo sapiens	N/A	TRANSCRIPTION FACTOR BINDING SITE	N/A	N/A	N/A	AR	N/A	N/A	N/A	24194598	JASPAR	hg38	1	chr2	35473386	35473400
OREG0083887	Homo sapiens	N/A	TRANSCRIPTION FACTOR BINDING SITE	N/A	N/A	N/A	AR	N/A	N/A	N/A	24194598	JASPAR	hg18	-1	chr10	20335309	20335323
OREG0083887	Homo sapiens	N/A	TRANSCRIPTION FACTOR BINDING SITE	N/A	N/A	N/A	AR	N/A	N/A	N/A	24194598	JASPAR	hg19	-1	chr10	20295303	20295317
OREG0083887	Homo sapiens	N/A	TRANSCRIPTION FACTOR BINDING SITE	N/A	N/A	N/A	AR	N/A	N/A	N/A	24194598	JASPAR	hg38	-1	chr10	20006374	20006388
OREG0083888	Homo sapiens	N/A	TRANSCRIPTION FACTOR BINDING SITE	N/A	N/A	N/A	AR	N/A	N/A	N/A	24194598	JASPAR	hg18	-1	chr7	148854356	148854370
OREG0083888	Homo sapiens	N/A	TRANSCRIPTION FACTOR BINDING SITE	N/A	N/A	N/A	AR	N/A	N/A	N/A	24194598	JASPAR	hg19	-1	chr7	149223423	149223437
OREG0083888	Homo sapiens	N/A	TRANSCRIPTION FACTOR BINDING SITE	N/A	N/A	N/A	AR	N/A	N/A	N/A	24194598	JASPAR	hg38	-1	chr7	149526332	149526346
OREG0083889	Homo sapiens	N/A	TRANSCRIPTION FACTOR BINDING SITE	N/A	N/A	N/A	AR	N/A	N/A	N/A	24194598	JASPAR	hg18	-1	chr4	149500909	149500923
OREG0083889	Homo sapiens	N/A	TRANSCRIPTION FACTOR BINDING SITE	N/A	N/A	N/A	AR	N/A	N/A	N/A	24194598	JASPAR	hg19	-1	chr4	149281459	149281473
OREG0083889	Homo sapiens	N/A	TRANSCRIPTION FACTOR BINDING SITE	N/A	N/A	N/A	AR	N/A	N/A	N/A	24194598	JASPAR	hg38	-1	chr4	148360307	148360321
OREG0083890	Homo sapiens	N/A	TRANSCRIPTION FACTOR BINDING SITE	N/A	N/A	N/A	AR	N/A	N/A	N/A	24194598	JASPAR	hg18	1	chr12	57574923	57574937
OREG0083890	Homo sapiens	N/A	TRANSCRIPTION FACTOR BINDING SITE	N/A	N/A	N/A	AR	N/A	N/A	N/A	24194598	JASPAR	hg19	1	chr12	59288656	59288670
OREG0083890	Homo sapiens	N/A	TRANSCRIPTION FACTOR BINDING SITE	N/A	N/A	N/A	AR	N/A	N/A	N/A	24194598	JASPAR	hg38	1	chr12	58894875	58894889
OREG0083891	Homo sapiens	N/A	TRANSCRIPTION FACTOR BINDING SITE	N/A	N/A	N/A	AR	N/A	N/A	N/A	24194598	JASPAR	hg18	-1	chrX	141623838	141623852
OREG0083891	Homo sapiens	N/A	TRANSCRIPTION FACTOR BINDING SITE	N/A	N/A	N/A	AR	N/A	N/A	N/A	24194598	JASPAR	hg19	-1	chrX	141796172	141796186
OREG0083891	Homo sapiens	N/A	TRANSCRIPTION FACTOR BINDING SITE	N/A	N/A	N/A	AR	N/A	N/A	N/A	24194598	JASPAR	hg38	-1	chrX	142708386	142708400
OREG0083892	Homo sapiens	N/A	TRANSCRIPTION FACTOR BINDING SITE	N/A	N/A	N/A	AR	N/A	N/A	N/A	24194598	JASPAR	hg18	1	chr11	46450709	46450723
OREG0083892	Homo sapiens	N/A	TRANSCRIPTION FACTOR BINDING SITE	N/A	N/A	N/A	AR	N/A	N/A	N/A	24194598	JASPAR	hg19	1	chr11	46494133	46494147
OREG0083892	Homo sapiens	N/A	TRANSCRIPTION FACTOR BINDING SITE	N/A	N/A	N/A	AR	N/A	N/A	N/A	24194598	JASPAR	hg38	1	chr11	46472583	46472597
OREG0083893	Homo sapiens	N/A	TRANSCRIPTION FACTOR BINDING SITE	N/A	N/A	N/A	AR	N/A	N/A	N/A	24194598	JASPAR	hg18	1	chr5	85505874	85505888
OREG0083893	Homo sapiens	N/A	TRANSCRIPTION FACTOR BINDING SITE	N/A	N/A	N/A	AR	N/A	N/A	N/A	24194598	JASPAR	hg19	1	chr5	85470118	85470132
OREG0083893	Homo sapiens	N/A	TRANSCRIPTION FACTOR BINDING SITE	N/A	N/A	N/A	AR	N/A	N/A	N/A	24194598	JASPAR	hg38	1	chr5	86174300	86174314
OREG0083894	Homo sapiens	N/A	TRANSCRIPTION FACTOR BINDING SITE	N/A	N/A	N/A	AR	N/A	N/A	N/A	24194598	JASPAR	hg18	1	chr8	32427036	32427050
OREG0083894	Homo sapiens	N/A	TRANSCRIPTION FACTOR BINDING SITE	N/A	N/A	N/A	AR	N/A	N/A	N/A	24194598	JASPAR	hg19	1	chr8	32307494	32307508
OREG0083894	Homo sapiens	N/A	TRANSCRIPTION FACTOR BINDING SITE	N/A	N/A	N/A	AR	N/A	N/A	N/A	24194598	JASPAR	hg38	1	chr8	32449978	32449992
OREG0083895	Homo sapiens	N/A	TRANSCRIPTION FACTOR BINDING SITE	N/A	N/A	N/A	AR	N/A	N/A	N/A	24194598	JASPAR	hg18	-1	chr1	222094678	222094692
OREG0083895	Homo sapiens	N/A	TRANSCRIPTION FACTOR BINDING SITE	N/A	N/A	N/A	AR	N/A	N/A	N/A	24194598	JASPAR	hg19	-1	chr1	224028055	224028069
OREG0083895	Homo sapiens	N/A	TRANSCRIPTION FACTOR BINDING SITE	N/A	N/A	N/A	AR	N/A	N/A	N/A	24194598	JASPAR	hg38	-1	chr1	223840353	223840367
OREG0083896	Homo sapiens	N/A	TRANSCRIPTION FACTOR BINDING SITE	N/A	N/A	N/A	AR	N/A	N/A	N/A	24194598	JASPAR	hg18	1	chr10	77684617	77684631
OREG0083896	Homo sapiens	N/A	TRANSCRIPTION FACTOR BINDING SITE	N/A	N/A	N/A	AR	N/A	N/A	N/A	24194598	JASPAR	hg19	1	chr10	78014611	78014625
OREG0083896	Homo sapiens	N/A	TRANSCRIPTION FACTOR BINDING SITE	N/A	N/A	N/A	AR	N/A	N/A	N/A	24194598	JASPAR	hg38	1	chr10	76254853	76254867
OREG0083897	Homo sapiens	N/A	TRANSCRIPTION FACTOR BINDING SITE	N/A	N/A	N/A	AR	N/A	N/A	N/A	24194598	JASPAR	hg18	1	chr5	172228949	172228963
OREG0083897	Homo sapiens	N/A	TRANSCRIPTION FACTOR BINDING SITE	N/A	N/A	N/A	AR	N/A	N/A	N/A	24194598	JASPAR	hg19	1	chr5	172296343	172296357
OREG0083897	Homo sapiens	N/A	TRANSCRIPTION FACTOR BINDING SITE	N/A	N/A	N/A	AR	N/A	N/A	N/A	24194598	JASPAR	hg38	1	chr5	172869340	172869354
OREG0083898	Homo sapiens	N/A	TRANSCRIPTION FACTOR BINDING SITE	N/A	N/A	N/A	AR	N/A	N/A	N/A	24194598	JASPAR	hg18	-1	chrY	3370700	3370714
OREG0083898	Homo sapiens	N/A	TRANSCRIPTION FACTOR BINDING SITE	N/A	N/A	N/A	AR	N/A	N/A	N/A	24194598	JASPAR	hg19	-1	chrY	3310700	3310714
OREG0083898	Homo sapiens	N/A	TRANSCRIPTION FACTOR BINDING SITE	N/A	N/A	N/A	AR	N/A	N/A	N/A	24194598	JASPAR	hg38	-1	chrY	3442659	3442673
OREG0083899	Homo sapiens	N/A	TRANSCRIPTION FACTOR BINDING SITE	N/A	N/A	N/A	AR	N/A	N/A	N/A	24194598	JASPAR	hg18	-1	chr10	120461246	120461260
OREG0083899	Homo sapiens	N/A	TRANSCRIPTION FACTOR BINDING SITE	N/A	N/A	N/A	AR	N/A	N/A	N/A	24194598	JASPAR	hg19	-1	chr10	120471256	120471270
OREG0083899	Homo sapiens	N/A	TRANSCRIPTION FACTOR BINDING SITE	N/A	N/A	N/A	AR	N/A	N/A	N/A	24194598	JASPAR	hg38	-1	chr10	118711744	118711758
OREG0083900	Homo sapiens	N/A	TRANSCRIPTION FACTOR BINDING SITE	N/A	N/A	N/A	AR	N/A	N/A	N/A	24194598	JASPAR	hg18	-1	chr20	38421490	38421504
OREG0083900	Homo sapiens	N/A	TRANSCRIPTION FACTOR BINDING SITE	N/A	N/A	N/A	AR	N/A	N/A	N/A	24194598	JASPAR	hg19	-1	chr20	38988076	38988090
OREG0083900	Homo sapiens	N/A	TRANSCRIPTION FACTOR BINDING SITE	N/A	N/A	N/A	AR	N/A	N/A	N/A	24194598	JASPAR	hg38	-1	chr20	40359436	40359450
OREG0083901	Homo sapiens	N/A	TRANSCRIPTION FACTOR BINDING SITE	N/A	N/A	N/A	AR	N/A	N/A	N/A	24194598	JASPAR	hg18	1	chr6	168283128	168283142
OREG0083901	Homo sapiens	N/A	TRANSCRIPTION FACTOR BINDING SITE	N/A	N/A	N/A	AR	N/A	N/A	N/A	24194598	JASPAR	hg19	1	chr6	168540279	168540293
OREG0083901	Homo sapiens	N/A	TRANSCRIPTION FACTOR BINDING SITE	N/A	N/A	N/A	AR	N/A	N/A	N/A	24194598	JASPAR	hg38	1	chr6	168139599	168139613
OREG0083902	Homo sapiens	N/A	TRANSCRIPTION FACTOR BINDING SITE	N/A	N/A	N/A	AR	N/A	N/A	N/A	24194598	JASPAR	hg18	1	chr11	67590165	67590179
OREG0083902	Homo sapiens	N/A	TRANSCRIPTION FACTOR BINDING SITE	N/A	N/A	N/A	AR	N/A	N/A	N/A	24194598	JASPAR	hg19	1	chr11	67833589	67833603
OREG0083902	Homo sapiens	N/A	TRANSCRIPTION FACTOR BINDING SITE	N/A	N/A	N/A	AR	N/A	N/A	N/A	24194598	JASPAR	hg38	1	chr11	68066122	68066136
OREG0083903	Homo sapiens	N/A	TRANSCRIPTION FACTOR BINDING SITE	N/A	N/A	N/A	AR	N/A	N/A	N/A	24194598	JASPAR	hg18	-1	chr3	97796825	97796839
OREG0083903	Homo sapiens	N/A	TRANSCRIPTION FACTOR BINDING SITE	N/A	N/A	N/A	AR	N/A	N/A	N/A	24194598	JASPAR	hg19	-1	chr3	96314135	96314149
OREG0083903	Homo sapiens	N/A	TRANSCRIPTION FACTOR BINDING SITE	N/A	N/A	N/A	AR	N/A	N/A	N/A	24194598	JASPAR	hg38	-1	chr3	96595291	96595305
OREG0083904	Homo sapiens	N/A	TRANSCRIPTION FACTOR BINDING SITE	N/A	N/A	N/A	AR	N/A	N/A	N/A	24194598	JASPAR	hg18	1	chr8	54284445	54284459
OREG0083904	Homo sapiens	N/A	TRANSCRIPTION FACTOR BINDING SITE	N/A	N/A	N/A	AR	N/A	N/A	N/A	24194598	JASPAR	hg19	1	chr8	54121892	54121906
OREG0083904	Homo sapiens	N/A	TRANSCRIPTION FACTOR BINDING SITE	N/A	N/A	N/A	AR	N/A	N/A	N/A	24194598	JASPAR	hg38	1	chr8	53209332	53209346
OREG0083905	Homo sapiens	N/A	TRANSCRIPTION FACTOR BINDING SITE	N/A	N/A	N/A	AR	N/A	N/A	N/A	24194598	JASPAR	hg18	1	chr9	134273882	134273896
OREG0083905	Homo sapiens	N/A	TRANSCRIPTION FACTOR BINDING SITE	N/A	N/A	N/A	AR	N/A	N/A	N/A	24194598	JASPAR	hg19	1	chr9	135284061	135284075
OREG0083905	Homo sapiens	N/A	TRANSCRIPTION FACTOR BINDING SITE	N/A	N/A	N/A	AR	N/A	N/A	N/A	24194598	JASPAR	hg38	1	chr9	132408674	132408688
OREG0083906	Homo sapiens	N/A	TRANSCRIPTION FACTOR BINDING SITE	N/A	N/A	N/A	AR	N/A	N/A	N/A	24194598	JASPAR	hg18	-1	chr8	140511331	140511345
OREG0083906	Homo sapiens	N/A	TRANSCRIPTION FACTOR BINDING SITE	N/A	N/A	N/A	AR	N/A	N/A	N/A	24194598	JASPAR	hg19	-1	chr8	140442149	140442163
OREG0083906	Homo sapiens	N/A	TRANSCRIPTION FACTOR BINDING SITE	N/A	N/A	N/A	AR	N/A	N/A	N/A	24194598	JASPAR	hg38	-1	chr8	139429906	139429920
OREG0083907	Homo sapiens	N/A	TRANSCRIPTION FACTOR BINDING SITE	N/A	N/A	N/A	AR	N/A	N/A	N/A	24194598	JASPAR	hg18	1	chr6	44993320	44993334
OREG0083907	Homo sapiens	N/A	TRANSCRIPTION FACTOR BINDING SITE	N/A	N/A	N/A	AR	N/A	N/A	N/A	24194598	JASPAR	hg19	1	chr6	44885342	44885356
OREG0083907	Homo sapiens	N/A	TRANSCRIPTION FACTOR BINDING SITE	N/A	N/A	N/A	AR	N/A	N/A	N/A	24194598	JASPAR	hg38	1	chr6	44917605	44917619
OREG0083908	Homo sapiens	N/A	TRANSCRIPTION FACTOR BINDING SITE	N/A	N/A	N/A	AR	N/A	N/A	N/A	24194598	JASPAR	hg18	1	chr7	77061034	77061048
OREG0083908	Homo sapiens	N/A	TRANSCRIPTION FACTOR BINDING SITE	N/A	N/A	N/A	AR	N/A	N/A	N/A	24194598	JASPAR	hg19	1	chr7	77223098	77223112
OREG0083908	Homo sapiens	N/A	TRANSCRIPTION FACTOR BINDING SITE	N/A	N/A	N/A	AR	N/A	N/A	N/A	24194598	JASPAR	hg38	1	chr7	77593781	77593795
OREG0083909	Homo sapiens	N/A	TRANSCRIPTION FACTOR BINDING SITE	N/A	N/A	N/A	AR	N/A	N/A	N/A	24194598	JASPAR	hg18	1	chr6	161889839	161889853
OREG0083909	Homo sapiens	N/A	TRANSCRIPTION FACTOR BINDING SITE	N/A	N/A	N/A	AR	N/A	N/A	N/A	24194598	JASPAR	hg19	1	chr6	161969849	161969863
OREG0083909	Homo sapiens	N/A	TRANSCRIPTION FACTOR BINDING SITE	N/A	N/A	N/A	AR	N/A	N/A	N/A	24194598	JASPAR	hg38	1	chr6	161548817	161548831
OREG0083910	Homo sapiens	N/A	TRANSCRIPTION FACTOR BINDING SITE	N/A	N/A	N/A	AR	N/A	N/A	N/A	24194598	JASPAR	hg18	-1	chr6	4774563	4774577
OREG0083910	Homo sapiens	N/A	TRANSCRIPTION FACTOR BINDING SITE	N/A	N/A	N/A	AR	N/A	N/A	N/A	24194598	JASPAR	hg19	-1	chr6	4829564	4829578
OREG0083910	Homo sapiens	N/A	TRANSCRIPTION FACTOR BINDING SITE	N/A	N/A	N/A	AR	N/A	N/A	N/A	24194598	JASPAR	hg38	-1	chr6	4829330	4829344
OREG0083911	Homo sapiens	N/A	TRANSCRIPTION FACTOR BINDING SITE	N/A	N/A	N/A	AR	N/A	N/A	N/A	24194598	JASPAR	hg18	1	chr4	88593968	88593982
OREG0083911	Homo sapiens	N/A	TRANSCRIPTION FACTOR BINDING SITE	N/A	N/A	N/A	AR	N/A	N/A	N/A	24194598	JASPAR	hg19	1	chr4	88374944	88374958
OREG0083911	Homo sapiens	N/A	TRANSCRIPTION FACTOR BINDING SITE	N/A	N/A	N/A	AR	N/A	N/A	N/A	24194598	JASPAR	hg38	1	chr4	87453792	87453806
OREG0083912	Homo sapiens	N/A	TRANSCRIPTION FACTOR BINDING SITE	N/A	N/A	N/A	AR	N/A	N/A	N/A	24194598	JASPAR	hg18	-1	chr1	157818076	157818090
OREG0083912	Homo sapiens	N/A	TRANSCRIPTION FACTOR BINDING SITE	N/A	N/A	N/A	AR	N/A	N/A	N/A	24194598	JASPAR	hg19	-1	chr1	159551452	159551466
OREG0083912	Homo sapiens	N/A	TRANSCRIPTION FACTOR BINDING SITE	N/A	N/A	N/A	AR	N/A	N/A	N/A	24194598	JASPAR	hg38	-1	chr1	159581662	159581676
OREG0083913	Homo sapiens	N/A	TRANSCRIPTION FACTOR BINDING SITE	N/A	N/A	N/A	AR	N/A	N/A	N/A	24194598	JASPAR	hg18	1	chr18	54558107	54558121
OREG0083913	Homo sapiens	N/A	TRANSCRIPTION FACTOR BINDING SITE	N/A	N/A	N/A	AR	N/A	N/A	N/A	24194598	JASPAR	hg19	1	chr18	56407127	56407141
OREG0083913	Homo sapiens	N/A	TRANSCRIPTION FACTOR BINDING SITE	N/A	N/A	N/A	AR	N/A	N/A	N/A	24194598	JASPAR	hg38	1	chr18	58739895	58739909
OREG0083914	Homo sapiens	N/A	TRANSCRIPTION FACTOR BINDING SITE	N/A	N/A	N/A	AR	N/A	N/A	N/A	24194598	JASPAR	hg18	-1	chr15	52144142	52144156
OREG0083914	Homo sapiens	N/A	TRANSCRIPTION FACTOR BINDING SITE	N/A	N/A	N/A	AR	N/A	N/A	N/A	24194598	JASPAR	hg19	-1	chr15	54356850	54356864
OREG0083914	Homo sapiens	N/A	TRANSCRIPTION FACTOR BINDING SITE	N/A	N/A	N/A	AR	N/A	N/A	N/A	24194598	JASPAR	hg38	-1	chr15	54064653	54064667
OREG0083915	Homo sapiens	N/A	TRANSCRIPTION FACTOR BINDING SITE	N/A	N/A	N/A	AR	N/A	N/A	N/A	24194598	JASPAR	hg18	-1	chr13	98789647	98789661
OREG0083915	Homo sapiens	N/A	TRANSCRIPTION FACTOR BINDING SITE	N/A	N/A	N/A	AR	N/A	N/A	N/A	24194598	JASPAR	hg19	-1	chr13	99991646	99991660
OREG0083915	Homo sapiens	N/A	TRANSCRIPTION FACTOR BINDING SITE	N/A	N/A	N/A	AR	N/A	N/A	N/A	24194598	JASPAR	hg38	-1	chr13	99339392	99339406
OREG0083916	Homo sapiens	N/A	TRANSCRIPTION FACTOR BINDING SITE	N/A	N/A	N/A	AR	N/A	N/A	N/A	24194598	JASPAR	hg18	-1	chr11	125792308	125792322
OREG0083916	Homo sapiens	N/A	TRANSCRIPTION FACTOR BINDING SITE	N/A	N/A	N/A	AR	N/A	N/A	N/A	24194598	JASPAR	hg19	-1	chr11	126287098	126287112
OREG0083916	Homo sapiens	N/A	TRANSCRIPTION FACTOR BINDING SITE	N/A	N/A	N/A	AR	N/A	N/A	N/A	24194598	JASPAR	hg38	-1	chr11	126417203	126417217
OREG0083917	Homo sapiens	N/A	TRANSCRIPTION FACTOR BINDING SITE	N/A	N/A	N/A	AR	N/A	N/A	N/A	24194598	JASPAR	hg18	1	chr13	67973761	67973775
OREG0083917	Homo sapiens	N/A	TRANSCRIPTION FACTOR BINDING SITE	N/A	N/A	N/A	AR	N/A	N/A	N/A	24194598	JASPAR	hg19	1	chr13	69075760	69075774
OREG0083917	Homo sapiens	N/A	TRANSCRIPTION FACTOR BINDING SITE	N/A	N/A	N/A	AR	N/A	N/A	N/A	24194598	JASPAR	hg38	1	chr13	68501628	68501642
OREG0083918	Homo sapiens	N/A	TRANSCRIPTION FACTOR BINDING SITE	N/A	N/A	N/A	AR	N/A	N/A	N/A	24194598	JASPAR	hg18	1	chr2	108794744	108794758
OREG0083918	Homo sapiens	N/A	TRANSCRIPTION FACTOR BINDING SITE	N/A	N/A	N/A	AR	N/A	N/A	N/A	24194598	JASPAR	hg19	1	chr2	109428312	109428326
OREG0083918	Homo sapiens	N/A	TRANSCRIPTION FACTOR BINDING SITE	N/A	N/A	N/A	AR	N/A	N/A	N/A	24194598	JASPAR	hg38	1	chr2	108811856	108811870
OREG0083919	Homo sapiens	N/A	TRANSCRIPTION FACTOR BINDING SITE	N/A	N/A	N/A	AR	N/A	N/A	N/A	24194598	JASPAR	hg18	-1	chr2	24734405	24734419
OREG0083919	Homo sapiens	N/A	TRANSCRIPTION FACTOR BINDING SITE	N/A	N/A	N/A	AR	N/A	N/A	N/A	24194598	JASPAR	hg19	-1	chr2	24880901	24880915
OREG0083919	Homo sapiens	N/A	TRANSCRIPTION FACTOR BINDING SITE	N/A	N/A	N/A	AR	N/A	N/A	N/A	24194598	JASPAR	hg38	-1	chr2	24658032	24658046
OREG0083920	Homo sapiens	N/A	TRANSCRIPTION FACTOR BINDING SITE	N/A	N/A	N/A	AR	N/A	N/A	N/A	24194598	JASPAR	hg18	-1	chr11	97012027	97012041
OREG0083920	Homo sapiens	N/A	TRANSCRIPTION FACTOR BINDING SITE	N/A	N/A	N/A	AR	N/A	N/A	N/A	24194598	JASPAR	hg19	-1	chr11	97506817	97506831
OREG0083920	Homo sapiens	N/A	TRANSCRIPTION FACTOR BINDING SITE	N/A	N/A	N/A	AR	N/A	N/A	N/A	24194598	JASPAR	hg38	-1	chr11	97635817	97635831
OREG0083921	Homo sapiens	N/A	TRANSCRIPTION FACTOR BINDING SITE	N/A	N/A	N/A	AR	N/A	N/A	N/A	24194598	JASPAR	hg18	1	chr9	109981951	109981965
OREG0083921	Homo sapiens	N/A	TRANSCRIPTION FACTOR BINDING SITE	N/A	N/A	N/A	AR	N/A	N/A	N/A	24194598	JASPAR	hg19	1	chr9	110942130	110942144
OREG0083921	Homo sapiens	N/A	TRANSCRIPTION FACTOR BINDING SITE	N/A	N/A	N/A	AR	N/A	N/A	N/A	24194598	JASPAR	hg38	1	chr9	108179850	108179864
OREG0083922	Homo sapiens	N/A	TRANSCRIPTION FACTOR BINDING SITE	N/A	N/A	N/A	AR	N/A	N/A	N/A	24194598	JASPAR	hg18	1	chr7	83999754	83999768
OREG0083922	Homo sapiens	N/A	TRANSCRIPTION FACTOR BINDING SITE	N/A	N/A	N/A	AR	N/A	N/A	N/A	24194598	JASPAR	hg19	1	chr7	84161818	84161832
OREG0083922	Homo sapiens	N/A	TRANSCRIPTION FACTOR BINDING SITE	N/A	N/A	N/A	AR	N/A	N/A	N/A	24194598	JASPAR	hg38	1	chr7	84532502	84532516
OREG0083923	Homo sapiens	N/A	TRANSCRIPTION FACTOR BINDING SITE	N/A	N/A	N/A	AR	N/A	N/A	N/A	24194598	JASPAR	hg18	-1	chr14	32126412	32126426
OREG0083923	Homo sapiens	N/A	TRANSCRIPTION FACTOR BINDING SITE	N/A	N/A	N/A	AR	N/A	N/A	N/A	24194598	JASPAR	hg19	-1	chr14	33056661	33056675
OREG0083923	Homo sapiens	N/A	TRANSCRIPTION FACTOR BINDING SITE	N/A	N/A	N/A	AR	N/A	N/A	N/A	24194598	JASPAR	hg38	-1	chr14	32587455	32587469
OREG0083924	Homo sapiens	N/A	TRANSCRIPTION FACTOR BINDING SITE	N/A	N/A	N/A	AR	N/A	N/A	N/A	24194598	JASPAR	hg18	-1	chr12	93674938	93674952
OREG0083924	Homo sapiens	N/A	TRANSCRIPTION FACTOR BINDING SITE	N/A	N/A	N/A	AR	N/A	N/A	N/A	24194598	JASPAR	hg19	-1	chr12	95150807	95150821
OREG0083924	Homo sapiens	N/A	TRANSCRIPTION FACTOR BINDING SITE	N/A	N/A	N/A	AR	N/A	N/A	N/A	24194598	JASPAR	hg38	-1	chr12	94757031	94757045
OREG0083925	Homo sapiens	N/A	TRANSCRIPTION FACTOR BINDING SITE	N/A	N/A	N/A	AR	N/A	N/A	N/A	24194598	JASPAR	hg18	1	chr1	48453278	48453292
OREG0083925	Homo sapiens	N/A	TRANSCRIPTION FACTOR BINDING SITE	N/A	N/A	N/A	AR	N/A	N/A	N/A	24194598	JASPAR	hg19	1	chr1	48680691	48680705
OREG0083925	Homo sapiens	N/A	TRANSCRIPTION FACTOR BINDING SITE	N/A	N/A	N/A	AR	N/A	N/A	N/A	24194598	JASPAR	hg38	1	chr1	48215019	48215033
OREG0083926	Homo sapiens	N/A	TRANSCRIPTION FACTOR BINDING SITE	N/A	N/A	N/A	AR	N/A	N/A	N/A	24194598	JASPAR	hg18	1	chr17	75655209	75655223
OREG0083926	Homo sapiens	N/A	TRANSCRIPTION FACTOR BINDING SITE	N/A	N/A	N/A	AR	N/A	N/A	N/A	24194598	JASPAR	hg19	1	chr17	78040614	78040628
OREG0083926	Homo sapiens	N/A	TRANSCRIPTION FACTOR BINDING SITE	N/A	N/A	N/A	AR	N/A	N/A	N/A	24194598	JASPAR	hg38	1	chr17	80066815	80066829
OREG0083927	Homo sapiens	N/A	TRANSCRIPTION FACTOR BINDING SITE	N/A	N/A	N/A	AR	N/A	N/A	N/A	24194598	JASPAR	hg18	-1	chr19	4289188	4289202
OREG0083927	Homo sapiens	N/A	TRANSCRIPTION FACTOR BINDING SITE	N/A	N/A	N/A	AR	N/A	N/A	N/A	24194598	JASPAR	hg19	-1	chr19	4338188	4338202
OREG0083927	Homo sapiens	N/A	TRANSCRIPTION FACTOR BINDING SITE	N/A	N/A	N/A	AR	N/A	N/A	N/A	24194598	JASPAR	hg38	-1	chr19	4338191	4338205
OREG0083928	Homo sapiens	N/A	TRANSCRIPTION FACTOR BINDING SITE	N/A	N/A	N/A	AR	N/A	N/A	N/A	24194598	JASPAR	hg18	-1	chr2	36744877	36744891
OREG0083928	Homo sapiens	N/A	TRANSCRIPTION FACTOR BINDING SITE	N/A	N/A	N/A	AR	N/A	N/A	N/A	24194598	JASPAR	hg19	-1	chr2	36891373	36891387
OREG0083928	Homo sapiens	N/A	TRANSCRIPTION FACTOR BINDING SITE	N/A	N/A	N/A	AR	N/A	N/A	N/A	24194598	JASPAR	hg38	-1	chr2	36664230	36664244
OREG0083929	Homo sapiens	N/A	TRANSCRIPTION FACTOR BINDING SITE	N/A	N/A	N/A	AR	N/A	N/A	N/A	24194598	JASPAR	hg18	-1	chr18	80368	80382
OREG0083929	Homo sapiens	N/A	TRANSCRIPTION FACTOR BINDING SITE	N/A	N/A	N/A	AR	N/A	N/A	N/A	24194598	JASPAR	hg19	-1	chr18	90368	90382
OREG0083929	Homo sapiens	N/A	TRANSCRIPTION FACTOR BINDING SITE	N/A	N/A	N/A	AR	N/A	N/A	N/A	24194598	JASPAR	hg38	-1	chr18	90368	90382
OREG0083930	Homo sapiens	N/A	TRANSCRIPTION FACTOR BINDING SITE	N/A	N/A	N/A	AR	N/A	N/A	N/A	24194598	JASPAR	hg18	1	chr4	75177783	75177797
OREG0083930	Homo sapiens	N/A	TRANSCRIPTION FACTOR BINDING SITE	N/A	N/A	N/A	AR	N/A	N/A	N/A	24194598	JASPAR	hg19	1	chr4	74958919	74958933
OREG0083930	Homo sapiens	N/A	TRANSCRIPTION FACTOR BINDING SITE	N/A	N/A	N/A	AR	N/A	N/A	N/A	24194598	JASPAR	hg38	1	chr4	74093202	74093216
OREG0083931	Homo sapiens	N/A	TRANSCRIPTION FACTOR BINDING SITE	N/A	N/A	N/A	AR	N/A	N/A	N/A	24194598	JASPAR	hg18	1	chr1	234743057	234743071
OREG0083931	Homo sapiens	N/A	TRANSCRIPTION FACTOR BINDING SITE	N/A	N/A	N/A	AR	N/A	N/A	N/A	24194598	JASPAR	hg19	1	chr1	236676434	236676448
OREG0083931	Homo sapiens	N/A	TRANSCRIPTION FACTOR BINDING SITE	N/A	N/A	N/A	AR	N/A	N/A	N/A	24194598	JASPAR	hg38	1	chr1	236513134	236513148
OREG0083932	Homo sapiens	N/A	TRANSCRIPTION FACTOR BINDING SITE	N/A	N/A	N/A	AR	N/A	N/A	N/A	24194598	JASPAR	hg18	-1	chr4	109388832	109388846
OREG0083932	Homo sapiens	N/A	TRANSCRIPTION FACTOR BINDING SITE	N/A	N/A	N/A	AR	N/A	N/A	N/A	24194598	JASPAR	hg19	-1	chr4	109169383	109169397
OREG0083932	Homo sapiens	N/A	TRANSCRIPTION FACTOR BINDING SITE	N/A	N/A	N/A	AR	N/A	N/A	N/A	24194598	JASPAR	hg38	-1	chr4	108248227	108248241
OREG0083933	Homo sapiens	N/A	TRANSCRIPTION FACTOR BINDING SITE	N/A	N/A	N/A	AR	N/A	N/A	N/A	24194598	JASPAR	hg18	-1	chr5	59057303	59057317
OREG0083933	Homo sapiens	N/A	TRANSCRIPTION FACTOR BINDING SITE	N/A	N/A	N/A	AR	N/A	N/A	N/A	24194598	JASPAR	hg19	-1	chr5	59021546	59021560
OREG0083933	Homo sapiens	N/A	TRANSCRIPTION FACTOR BINDING SITE	N/A	N/A	N/A	AR	N/A	N/A	N/A	24194598	JASPAR	hg38	-1	chr5	59725720	59725734
OREG0083934	Homo sapiens	N/A	TRANSCRIPTION FACTOR BINDING SITE	N/A	N/A	N/A	AR	N/A	N/A	N/A	24194598	JASPAR	hg18	-1	chrX	136481593	136481607
OREG0083934	Homo sapiens	N/A	TRANSCRIPTION FACTOR BINDING SITE	N/A	N/A	N/A	AR	N/A	N/A	N/A	24194598	JASPAR	hg19	-1	chrX	136653927	136653941
OREG0083934	Homo sapiens	N/A	TRANSCRIPTION FACTOR BINDING SITE	N/A	N/A	N/A	AR	N/A	N/A	N/A	24194598	JASPAR	hg38	-1	chrX	137571768	137571782
OREG0083935	Homo sapiens	N/A	TRANSCRIPTION FACTOR BINDING SITE	N/A	N/A	N/A	AR	N/A	N/A	N/A	24194598	JASPAR	hg18	-1	chr1	107507437	107507451
OREG0083935	Homo sapiens	N/A	TRANSCRIPTION FACTOR BINDING SITE	N/A	N/A	N/A	AR	N/A	N/A	N/A	24194598	JASPAR	hg19	-1	chr1	107705914	107705928
OREG0083935	Homo sapiens	N/A	TRANSCRIPTION FACTOR BINDING SITE	N/A	N/A	N/A	AR	N/A	N/A	N/A	24194598	JASPAR	hg38	-1	chr1	107163292	107163306
OREG0083936	Homo sapiens	N/A	TRANSCRIPTION FACTOR BINDING SITE	N/A	N/A	N/A	AR	N/A	N/A	N/A	24194598	JASPAR	hg18	-1	chr13	20415803	20415817
OREG0083936	Homo sapiens	N/A	TRANSCRIPTION FACTOR BINDING SITE	N/A	N/A	N/A	AR	N/A	N/A	N/A	24194598	JASPAR	hg19	-1	chr13	21517803	21517817
OREG0083936	Homo sapiens	N/A	TRANSCRIPTION FACTOR BINDING SITE	N/A	N/A	N/A	AR	N/A	N/A	N/A	24194598	JASPAR	hg38	-1	chr13	20943664	20943678
OREG0083937	Homo sapiens	N/A	TRANSCRIPTION FACTOR BINDING SITE	N/A	N/A	N/A	AR	N/A	N/A	N/A	24194598	JASPAR	hg18	1	chr7	82573011	82573025
OREG0083937	Homo sapiens	N/A	TRANSCRIPTION FACTOR BINDING SITE	N/A	N/A	N/A	AR	N/A	N/A	N/A	24194598	JASPAR	hg19	1	chr7	82735075	82735089
OREG0083937	Homo sapiens	N/A	TRANSCRIPTION FACTOR BINDING SITE	N/A	N/A	N/A	AR	N/A	N/A	N/A	24194598	JASPAR	hg38	1	chr7	83105759	83105773
OREG0083938	Homo sapiens	N/A	TRANSCRIPTION FACTOR BINDING SITE	N/A	N/A	N/A	AR	N/A	N/A	N/A	24194598	JASPAR	hg18	1	chr16	68923557	68923571
OREG0083938	Homo sapiens	N/A	TRANSCRIPTION FACTOR BINDING SITE	N/A	N/A	N/A	AR	N/A	N/A	N/A	24194598	JASPAR	hg19	1	chr16	70366056	70366070
OREG0083938	Homo sapiens	N/A	TRANSCRIPTION FACTOR BINDING SITE	N/A	N/A	N/A	AR	N/A	N/A	N/A	24194598	JASPAR	hg38	1	chr16	70332153	70332167
OREG0083939	Homo sapiens	N/A	TRANSCRIPTION FACTOR BINDING SITE	N/A	N/A	N/A	AR	N/A	N/A	N/A	24194598	JASPAR	hg18	-1	chr3	15627761	15627775
OREG0083939	Homo sapiens	N/A	TRANSCRIPTION FACTOR BINDING SITE	N/A	N/A	N/A	AR	N/A	N/A	N/A	24194598	JASPAR	hg19	-1	chr3	15652757	15652771
OREG0083939	Homo sapiens	N/A	TRANSCRIPTION FACTOR BINDING SITE	N/A	N/A	N/A	AR	N/A	N/A	N/A	24194598	JASPAR	hg38	-1	chr3	15611250	15611264
OREG0083940	Homo sapiens	N/A	TRANSCRIPTION FACTOR BINDING SITE	N/A	N/A	N/A	AR	N/A	N/A	N/A	24194598	JASPAR	hg18	-1	chr17	11829549	11829563
OREG0083940	Homo sapiens	N/A	TRANSCRIPTION FACTOR BINDING SITE	N/A	N/A	N/A	AR	N/A	N/A	N/A	24194598	JASPAR	hg19	-1	chr17	11888824	11888838
OREG0083940	Homo sapiens	N/A	TRANSCRIPTION FACTOR BINDING SITE	N/A	N/A	N/A	AR	N/A	N/A	N/A	24194598	JASPAR	hg38	-1	chr17	11985507	11985521
OREG0083941	Homo sapiens	N/A	TRANSCRIPTION FACTOR BINDING SITE	N/A	N/A	N/A	AR	N/A	N/A	N/A	24194598	JASPAR	hg18	1	chr3	123712187	123712201
OREG0083941	Homo sapiens	N/A	TRANSCRIPTION FACTOR BINDING SITE	N/A	N/A	N/A	AR	N/A	N/A	N/A	24194598	JASPAR	hg19	1	chr3	122229497	122229511
OREG0083941	Homo sapiens	N/A	TRANSCRIPTION FACTOR BINDING SITE	N/A	N/A	N/A	AR	N/A	N/A	N/A	24194598	JASPAR	hg38	1	chr3	122510650	122510664
OREG0083942	Homo sapiens	N/A	TRANSCRIPTION FACTOR BINDING SITE	N/A	N/A	N/A	AR	N/A	N/A	N/A	24194598	JASPAR	hg18	1	chr17	12392119	12392133
OREG0083942	Homo sapiens	N/A	TRANSCRIPTION FACTOR BINDING SITE	N/A	N/A	N/A	AR	N/A	N/A	N/A	24194598	JASPAR	hg19	1	chr17	12451394	12451408
OREG0083942	Homo sapiens	N/A	TRANSCRIPTION FACTOR BINDING SITE	N/A	N/A	N/A	AR	N/A	N/A	N/A	24194598	JASPAR	hg38	1	chr17	12548077	12548091
OREG0083943	Homo sapiens	N/A	TRANSCRIPTION FACTOR BINDING SITE	N/A	N/A	N/A	AR	N/A	N/A	N/A	24194598	JASPAR	hg18	1	chr10	25100014	25100028
OREG0083943	Homo sapiens	N/A	TRANSCRIPTION FACTOR BINDING SITE	N/A	N/A	N/A	AR	N/A	N/A	N/A	24194598	JASPAR	hg19	1	chr10	25060008	25060022
OREG0083943	Homo sapiens	N/A	TRANSCRIPTION FACTOR BINDING SITE	N/A	N/A	N/A	AR	N/A	N/A	N/A	24194598	JASPAR	hg38	1	chr10	24771079	24771093
OREG0083944	Homo sapiens	N/A	TRANSCRIPTION FACTOR BINDING SITE	N/A	N/A	N/A	AR	N/A	N/A	N/A	24194598	JASPAR	hg18	-1	chr2	241561573	241561587
OREG0083944	Homo sapiens	N/A	TRANSCRIPTION FACTOR BINDING SITE	N/A	N/A	N/A	AR	N/A	N/A	N/A	24194598	JASPAR	hg19	-1	chr2	241912900	241912914
OREG0083944	Homo sapiens	N/A	TRANSCRIPTION FACTOR BINDING SITE	N/A	N/A	N/A	AR	N/A	N/A	N/A	24194598	JASPAR	hg38	-1	chr2	240973483	240973497
OREG0083945	Homo sapiens	N/A	TRANSCRIPTION FACTOR BINDING SITE	N/A	N/A	N/A	AR	N/A	N/A	N/A	24194598	JASPAR	hg18	-1	chr11	26398671	26398685
OREG0083945	Homo sapiens	N/A	TRANSCRIPTION FACTOR BINDING SITE	N/A	N/A	N/A	AR	N/A	N/A	N/A	24194598	JASPAR	hg19	-1	chr11	26442095	26442109
OREG0083945	Homo sapiens	N/A	TRANSCRIPTION FACTOR BINDING SITE	N/A	N/A	N/A	AR	N/A	N/A	N/A	24194598	JASPAR	hg38	-1	chr11	26420548	26420562
OREG0083946	Homo sapiens	N/A	TRANSCRIPTION FACTOR BINDING SITE	N/A	N/A	N/A	AR	N/A	N/A	N/A	24194598	JASPAR	hg18	-1	chr11	26398689	26398703
OREG0083946	Homo sapiens	N/A	TRANSCRIPTION FACTOR BINDING SITE	N/A	N/A	N/A	AR	N/A	N/A	N/A	24194598	JASPAR	hg19	-1	chr11	26442113	26442127
OREG0083946	Homo sapiens	N/A	TRANSCRIPTION FACTOR BINDING SITE	N/A	N/A	N/A	AR	N/A	N/A	N/A	24194598	JASPAR	hg38	-1	chr11	26420566	26420580
OREG0083947	Homo sapiens	N/A	TRANSCRIPTION FACTOR BINDING SITE	N/A	N/A	N/A	AR	N/A	N/A	N/A	24194598	JASPAR	hg18	1	chr20	38965684	38965698
OREG0083947	Homo sapiens	N/A	TRANSCRIPTION FACTOR BINDING SITE	N/A	N/A	N/A	AR	N/A	N/A	N/A	24194598	JASPAR	hg19	1	chr20	39532270	39532284
OREG0083947	Homo sapiens	N/A	TRANSCRIPTION FACTOR BINDING SITE	N/A	N/A	N/A	AR	N/A	N/A	N/A	24194598	JASPAR	hg38	1	chr20	40903630	40903644
OREG0083948	Homo sapiens	N/A	TRANSCRIPTION FACTOR BINDING SITE	N/A	N/A	N/A	AR	N/A	N/A	N/A	24194598	JASPAR	hg18	-1	chr6	125383105	125383119
OREG0083948	Homo sapiens	N/A	TRANSCRIPTION FACTOR BINDING SITE	N/A	N/A	N/A	AR	N/A	N/A	N/A	24194598	JASPAR	hg19	-1	chr6	125341406	125341420
OREG0083948	Homo sapiens	N/A	TRANSCRIPTION FACTOR BINDING SITE	N/A	N/A	N/A	AR	N/A	N/A	N/A	24194598	JASPAR	hg38	-1	chr6	125020260	125020274
OREG0083949	Homo sapiens	N/A	TRANSCRIPTION FACTOR BINDING SITE	N/A	N/A	N/A	AR	N/A	N/A	N/A	24194598	JASPAR	hg18	1	chr1	183726607	183726621
OREG0083949	Homo sapiens	N/A	TRANSCRIPTION FACTOR BINDING SITE	N/A	N/A	N/A	AR	N/A	N/A	N/A	24194598	JASPAR	hg19	1	chr1	185459984	185459998
OREG0083949	Homo sapiens	N/A	TRANSCRIPTION FACTOR BINDING SITE	N/A	N/A	N/A	AR	N/A	N/A	N/A	24194598	JASPAR	hg38	1	chr1	185490852	185490866
OREG0083950	Homo sapiens	N/A	TRANSCRIPTION FACTOR BINDING SITE	N/A	N/A	N/A	AR	N/A	N/A	N/A	24194598	JASPAR	hg18	-1	chr3	106154137	106154151
OREG0083950	Homo sapiens	N/A	TRANSCRIPTION FACTOR BINDING SITE	N/A	N/A	N/A	AR	N/A	N/A	N/A	24194598	JASPAR	hg19	-1	chr3	104671447	104671461
OREG0083950	Homo sapiens	N/A	TRANSCRIPTION FACTOR BINDING SITE	N/A	N/A	N/A	AR	N/A	N/A	N/A	24194598	JASPAR	hg38	-1	chr3	104952603	104952617
OREG0083951	Homo sapiens	N/A	TRANSCRIPTION FACTOR BINDING SITE	N/A	N/A	N/A	AR	N/A	N/A	N/A	24194598	JASPAR	hg18	-1	chr11	129687487	129687501
OREG0083951	Homo sapiens	N/A	TRANSCRIPTION FACTOR BINDING SITE	N/A	N/A	N/A	AR	N/A	N/A	N/A	24194598	JASPAR	hg19	-1	chr11	130182277	130182291
OREG0083951	Homo sapiens	N/A	TRANSCRIPTION FACTOR BINDING SITE	N/A	N/A	N/A	AR	N/A	N/A	N/A	24194598	JASPAR	hg38	-1	chr11	130312382	130312396
OREG0083952	Homo sapiens	N/A	TRANSCRIPTION FACTOR BINDING SITE	N/A	N/A	N/A	AR	N/A	N/A	N/A	24194598	JASPAR	hg18	-1	chr18	68211603	68211617
OREG0083952	Homo sapiens	N/A	TRANSCRIPTION FACTOR BINDING SITE	N/A	N/A	N/A	AR	N/A	N/A	N/A	24194598	JASPAR	hg19	-1	chr18	70060623	70060637
OREG0083952	Homo sapiens	N/A	TRANSCRIPTION FACTOR BINDING SITE	N/A	N/A	N/A	AR	N/A	N/A	N/A	24194598	JASPAR	hg38	-1	chr18	72393388	72393402
OREG0083953	Homo sapiens	N/A	TRANSCRIPTION FACTOR BINDING SITE	N/A	N/A	N/A	AR	N/A	N/A	N/A	24194598	JASPAR	hg18	1	chr11	46868199	46868213
OREG0083953	Homo sapiens	N/A	TRANSCRIPTION FACTOR BINDING SITE	N/A	N/A	N/A	AR	N/A	N/A	N/A	24194598	JASPAR	hg19	1	chr11	46911623	46911637
OREG0083953	Homo sapiens	N/A	TRANSCRIPTION FACTOR BINDING SITE	N/A	N/A	N/A	AR	N/A	N/A	N/A	24194598	JASPAR	hg38	1	chr11	46890072	46890086
OREG0083954	Homo sapiens	N/A	TRANSCRIPTION FACTOR BINDING SITE	N/A	N/A	N/A	AR	N/A	N/A	N/A	24194598	JASPAR	hg18	1	chr4	140119489	140119503
OREG0083954	Homo sapiens	N/A	TRANSCRIPTION FACTOR BINDING SITE	N/A	N/A	N/A	AR	N/A	N/A	N/A	24194598	JASPAR	hg19	1	chr4	139900039	139900053
OREG0083954	Homo sapiens	N/A	TRANSCRIPTION FACTOR BINDING SITE	N/A	N/A	N/A	AR	N/A	N/A	N/A	24194598	JASPAR	hg38	1	chr4	138978885	138978899
OREG0083955	Homo sapiens	N/A	TRANSCRIPTION FACTOR BINDING SITE	N/A	N/A	N/A	AR	N/A	N/A	N/A	24194598	JASPAR	hg18	1	chr3	166512282	166512296
OREG0083955	Homo sapiens	N/A	TRANSCRIPTION FACTOR BINDING SITE	N/A	N/A	N/A	AR	N/A	N/A	N/A	24194598	JASPAR	hg19	1	chr3	165029588	165029602
OREG0083955	Homo sapiens	N/A	TRANSCRIPTION FACTOR BINDING SITE	N/A	N/A	N/A	AR	N/A	N/A	N/A	24194598	JASPAR	hg38	1	chr3	165311800	165311814
OREG0083956	Homo sapiens	N/A	TRANSCRIPTION FACTOR BINDING SITE	N/A	N/A	N/A	AR	N/A	N/A	N/A	24194598	JASPAR	hg18	1	chr5	148332289	148332303
OREG0083956	Homo sapiens	N/A	TRANSCRIPTION FACTOR BINDING SITE	N/A	N/A	N/A	AR	N/A	N/A	N/A	24194598	JASPAR	hg19	1	chr5	148352096	148352110
OREG0083956	Homo sapiens	N/A	TRANSCRIPTION FACTOR BINDING SITE	N/A	N/A	N/A	AR	N/A	N/A	N/A	24194598	JASPAR	hg38	1	chr5	148972533	148972547
OREG0083957	Homo sapiens	N/A	TRANSCRIPTION FACTOR BINDING SITE	N/A	N/A	N/A	AR	N/A	N/A	N/A	24194598	JASPAR	hg18	-1	chr6	45721135	45721149
OREG0083957	Homo sapiens	N/A	TRANSCRIPTION FACTOR BINDING SITE	N/A	N/A	N/A	AR	N/A	N/A	N/A	24194598	JASPAR	hg19	-1	chr6	45613157	45613171
OREG0083957	Homo sapiens	N/A	TRANSCRIPTION FACTOR BINDING SITE	N/A	N/A	N/A	AR	N/A	N/A	N/A	24194598	JASPAR	hg38	-1	chr6	45645420	45645434
OREG0083958	Homo sapiens	N/A	TRANSCRIPTION FACTOR BINDING SITE	N/A	N/A	N/A	AR	N/A	N/A	N/A	24194598	JASPAR	hg18	1	chr2	169859164	169859178
OREG0083958	Homo sapiens	N/A	TRANSCRIPTION FACTOR BINDING SITE	N/A	N/A	N/A	AR	N/A	N/A	N/A	24194598	JASPAR	hg19	1	chr2	170150918	170150932
OREG0083958	Homo sapiens	N/A	TRANSCRIPTION FACTOR BINDING SITE	N/A	N/A	N/A	AR	N/A	N/A	N/A	24194598	JASPAR	hg38	1	chr2	169294408	169294422
OREG0083959	Homo sapiens	N/A	TRANSCRIPTION FACTOR BINDING SITE	N/A	N/A	N/A	AR	N/A	N/A	N/A	24194598	JASPAR	hg18	1	chr6	105091485	105091499
OREG0083959	Homo sapiens	N/A	TRANSCRIPTION FACTOR BINDING SITE	N/A	N/A	N/A	AR	N/A	N/A	N/A	24194598	JASPAR	hg19	1	chr6	104984792	104984806
OREG0083959	Homo sapiens	N/A	TRANSCRIPTION FACTOR BINDING SITE	N/A	N/A	N/A	AR	N/A	N/A	N/A	24194598	JASPAR	hg38	1	chr6	104536917	104536931
OREG0083960	Homo sapiens	N/A	TRANSCRIPTION FACTOR BINDING SITE	N/A	N/A	N/A	AR	N/A	N/A	N/A	24194598	JASPAR	hg18	1	chr1	91999683	91999697
OREG0083960	Homo sapiens	N/A	TRANSCRIPTION FACTOR BINDING SITE	N/A	N/A	N/A	AR	N/A	N/A	N/A	24194598	JASPAR	hg19	1	chr1	92227095	92227109
OREG0083960	Homo sapiens	N/A	TRANSCRIPTION FACTOR BINDING SITE	N/A	N/A	N/A	AR	N/A	N/A	N/A	24194598	JASPAR	hg38	1	chr1	91761538	91761552
OREG0083961	Homo sapiens	N/A	TRANSCRIPTION FACTOR BINDING SITE	N/A	N/A	N/A	AR	N/A	N/A	N/A	24194598	JASPAR	hg18	-1	chr12	23595078	23595092
OREG0083961	Homo sapiens	N/A	TRANSCRIPTION FACTOR BINDING SITE	N/A	N/A	N/A	AR	N/A	N/A	N/A	24194598	JASPAR	hg19	-1	chr12	23703811	23703825
OREG0083961	Homo sapiens	N/A	TRANSCRIPTION FACTOR BINDING SITE	N/A	N/A	N/A	AR	N/A	N/A	N/A	24194598	JASPAR	hg38	-1	chr12	23550877	23550891
OREG0083962	Homo sapiens	N/A	TRANSCRIPTION FACTOR BINDING SITE	N/A	N/A	N/A	AR	N/A	N/A	N/A	24194598	JASPAR	hg18	1	chr7	82900563	82900577
OREG0083962	Homo sapiens	N/A	TRANSCRIPTION FACTOR BINDING SITE	N/A	N/A	N/A	AR	N/A	N/A	N/A	24194598	JASPAR	hg19	1	chr7	83062627	83062641
OREG0083962	Homo sapiens	N/A	TRANSCRIPTION FACTOR BINDING SITE	N/A	N/A	N/A	AR	N/A	N/A	N/A	24194598	JASPAR	hg38	1	chr7	83433311	83433325
OREG0083963	Homo sapiens	N/A	TRANSCRIPTION FACTOR BINDING SITE	N/A	N/A	N/A	AR	N/A	N/A	N/A	24194598	JASPAR	hg18	-1	chr15	83822189	83822203
OREG0083963	Homo sapiens	N/A	TRANSCRIPTION FACTOR BINDING SITE	N/A	N/A	N/A	AR	N/A	N/A	N/A	24194598	JASPAR	hg19	-1	chr15	86021185	86021199
OREG0083963	Homo sapiens	N/A	TRANSCRIPTION FACTOR BINDING SITE	N/A	N/A	N/A	AR	N/A	N/A	N/A	24194598	JASPAR	hg38	-1	chr15	85477954	85477968
OREG0083964	Homo sapiens	N/A	TRANSCRIPTION FACTOR BINDING SITE	N/A	N/A	N/A	AR	N/A	N/A	N/A	24194598	JASPAR	hg18	-1	chr11	101936510	101936524
OREG0083964	Homo sapiens	N/A	TRANSCRIPTION FACTOR BINDING SITE	N/A	N/A	N/A	AR	N/A	N/A	N/A	24194598	JASPAR	hg19	-1	chr11	102431300	102431314
OREG0083964	Homo sapiens	N/A	TRANSCRIPTION FACTOR BINDING SITE	N/A	N/A	N/A	AR	N/A	N/A	N/A	24194598	JASPAR	hg38	-1	chr11	102560569	102560583
OREG0083965	Homo sapiens	N/A	TRANSCRIPTION FACTOR BINDING SITE	N/A	N/A	N/A	AR	N/A	N/A	N/A	24194598	JASPAR	hg18	1	chr3	176448425	176448439
OREG0083965	Homo sapiens	N/A	TRANSCRIPTION FACTOR BINDING SITE	N/A	N/A	N/A	AR	N/A	N/A	N/A	24194598	JASPAR	hg19	1	chr3	174965731	174965745
OREG0083965	Homo sapiens	N/A	TRANSCRIPTION FACTOR BINDING SITE	N/A	N/A	N/A	AR	N/A	N/A	N/A	24194598	JASPAR	hg38	1	chr3	175247942	175247956
OREG0083966	Homo sapiens	N/A	TRANSCRIPTION FACTOR BINDING SITE	N/A	N/A	N/A	AR	N/A	N/A	N/A	24194598	JASPAR	hg18	1	chr3	107551524	107551538
OREG0083966	Homo sapiens	N/A	TRANSCRIPTION FACTOR BINDING SITE	N/A	N/A	N/A	AR	N/A	N/A	N/A	24194598	JASPAR	hg19	1	chr3	106068834	106068848
OREG0083966	Homo sapiens	N/A	TRANSCRIPTION FACTOR BINDING SITE	N/A	N/A	N/A	AR	N/A	N/A	N/A	24194598	JASPAR	hg38	1	chr3	106349987	106350001
OREG0083967	Homo sapiens	N/A	TRANSCRIPTION FACTOR BINDING SITE	N/A	N/A	N/A	AR	N/A	N/A	N/A	24194598	JASPAR	hg18	-1	chr2	104738652	104738666
OREG0083967	Homo sapiens	N/A	TRANSCRIPTION FACTOR BINDING SITE	N/A	N/A	N/A	AR	N/A	N/A	N/A	24194598	JASPAR	hg19	-1	chr2	105372220	105372234
OREG0083967	Homo sapiens	N/A	TRANSCRIPTION FACTOR BINDING SITE	N/A	N/A	N/A	AR	N/A	N/A	N/A	24194598	JASPAR	hg38	-1	chr2	104755762	104755776
OREG0083968	Homo sapiens	N/A	TRANSCRIPTION FACTOR BINDING SITE	N/A	N/A	N/A	AR	N/A	N/A	N/A	24194598	JASPAR	hg18	-1	chr13	56886943	56886957
OREG0083968	Homo sapiens	N/A	TRANSCRIPTION FACTOR BINDING SITE	N/A	N/A	N/A	AR	N/A	N/A	N/A	24194598	JASPAR	hg19	-1	chr13	57988942	57988956
OREG0083968	Homo sapiens	N/A	TRANSCRIPTION FACTOR BINDING SITE	N/A	N/A	N/A	AR	N/A	N/A	N/A	24194598	JASPAR	hg38	-1	chr13	57414808	57414822
OREG0083969	Homo sapiens	N/A	TRANSCRIPTION FACTOR BINDING SITE	N/A	N/A	N/A	AR	N/A	N/A	N/A	24194598	JASPAR	hg18	-1	chr7	80953122	80953136
OREG0083969	Homo sapiens	N/A	TRANSCRIPTION FACTOR BINDING SITE	N/A	N/A	N/A	AR	N/A	N/A	N/A	24194598	JASPAR	hg19	-1	chr7	81115186	81115200
OREG0083969	Homo sapiens	N/A	TRANSCRIPTION FACTOR BINDING SITE	N/A	N/A	N/A	AR	N/A	N/A	N/A	24194598	JASPAR	hg38	-1	chr7	81485870	81485884
OREG0083970	Homo sapiens	N/A	TRANSCRIPTION FACTOR BINDING SITE	N/A	N/A	N/A	AR	N/A	N/A	N/A	24194598	JASPAR	hg18	-1	chr8	81929575	81929589
OREG0083970	Homo sapiens	N/A	TRANSCRIPTION FACTOR BINDING SITE	N/A	N/A	N/A	AR	N/A	N/A	N/A	24194598	JASPAR	hg19	-1	chr8	81767020	81767034
OREG0083970	Homo sapiens	N/A	TRANSCRIPTION FACTOR BINDING SITE	N/A	N/A	N/A	AR	N/A	N/A	N/A	24194598	JASPAR	hg38	-1	chr8	80854785	80854799
OREG0083971	Homo sapiens	N/A	TRANSCRIPTION FACTOR BINDING SITE	N/A	N/A	N/A	AR	N/A	N/A	N/A	24194598	JASPAR	hg18	-1	chrX	123789256	123789270
OREG0083971	Homo sapiens	N/A	TRANSCRIPTION FACTOR BINDING SITE	N/A	N/A	N/A	AR	N/A	N/A	N/A	24194598	JASPAR	hg19	-1	chrX	123961575	123961589
OREG0083971	Homo sapiens	N/A	TRANSCRIPTION FACTOR BINDING SITE	N/A	N/A	N/A	AR	N/A	N/A	N/A	24194598	JASPAR	hg38	-1	chrX	124827726	124827740
OREG0083972	Homo sapiens	N/A	TRANSCRIPTION FACTOR BINDING SITE	N/A	N/A	N/A	AR	N/A	N/A	N/A	24194598	JASPAR	hg18	-1	chr15	29939950	29939964
OREG0083972	Homo sapiens	N/A	TRANSCRIPTION FACTOR BINDING SITE	N/A	N/A	N/A	AR	N/A	N/A	N/A	24194598	JASPAR	hg19	-1	chr15	32152658	32152672
OREG0083972	Homo sapiens	N/A	TRANSCRIPTION FACTOR BINDING SITE	N/A	N/A	N/A	AR	N/A	N/A	N/A	24194598	JASPAR	hg38	-1	chr15	31860455	31860469
OREG0083973	Homo sapiens	N/A	TRANSCRIPTION FACTOR BINDING SITE	N/A	N/A	N/A	AR	N/A	N/A	N/A	24194598	JASPAR	hg18	-1	chr8	36723704	36723718
OREG0083973	Homo sapiens	N/A	TRANSCRIPTION FACTOR BINDING SITE	N/A	N/A	N/A	AR	N/A	N/A	N/A	24194598	JASPAR	hg19	-1	chr8	36604546	36604560
OREG0083973	Homo sapiens	N/A	TRANSCRIPTION FACTOR BINDING SITE	N/A	N/A	N/A	AR	N/A	N/A	N/A	24194598	JASPAR	hg38	-1	chr8	36747028	36747042
OREG0083974	Homo sapiens	N/A	TRANSCRIPTION FACTOR BINDING SITE	N/A	N/A	N/A	AR	N/A	N/A	N/A	24194598	JASPAR	hg18	-1	chr22	21563831	21563845
OREG0083974	Homo sapiens	N/A	TRANSCRIPTION FACTOR BINDING SITE	N/A	N/A	N/A	AR	N/A	N/A	N/A	24194598	JASPAR	hg19	-1	chr22	23233831	23233845
OREG0083974	Homo sapiens	N/A	TRANSCRIPTION FACTOR BINDING SITE	N/A	N/A	N/A	AR	N/A	N/A	N/A	24194598	JASPAR	hg38	-1	chr22	22891651	22891665
OREG0083975	Homo sapiens	N/A	TRANSCRIPTION FACTOR BINDING SITE	N/A	N/A	N/A	AR	N/A	N/A	N/A	24194598	JASPAR	hg18	1	chr7	132222497	132222511
OREG0083975	Homo sapiens	N/A	TRANSCRIPTION FACTOR BINDING SITE	N/A	N/A	N/A	AR	N/A	N/A	N/A	24194598	JASPAR	hg19	1	chr7	132571957	132571971
OREG0083975	Homo sapiens	N/A	TRANSCRIPTION FACTOR BINDING SITE	N/A	N/A	N/A	AR	N/A	N/A	N/A	24194598	JASPAR	hg38	1	chr7	132887197	132887211
OREG0083976	Homo sapiens	N/A	TRANSCRIPTION FACTOR BINDING SITE	N/A	N/A	N/A	AR	N/A	N/A	N/A	24194598	JASPAR	hg18	1	chr21	17817323	17817337
OREG0083976	Homo sapiens	N/A	TRANSCRIPTION FACTOR BINDING SITE	N/A	N/A	N/A	AR	N/A	N/A	N/A	24194598	JASPAR	hg19	1	chr21	18895452	18895466
OREG0083976	Homo sapiens	N/A	TRANSCRIPTION FACTOR BINDING SITE	N/A	N/A	N/A	AR	N/A	N/A	N/A	24194598	JASPAR	hg38	1	chr21	17523134	17523148
OREG0083977	Homo sapiens	N/A	TRANSCRIPTION FACTOR BINDING SITE	N/A	N/A	N/A	AR	N/A	N/A	N/A	24194598	JASPAR	hg18	1	chr3	150693546	150693560
OREG0083977	Homo sapiens	N/A	TRANSCRIPTION FACTOR BINDING SITE	N/A	N/A	N/A	AR	N/A	N/A	N/A	24194598	JASPAR	hg19	1	chr3	149210856	149210870
OREG0083977	Homo sapiens	N/A	TRANSCRIPTION FACTOR BINDING SITE	N/A	N/A	N/A	AR	N/A	N/A	N/A	24194598	JASPAR	hg38	1	chr3	149493069	149493083
OREG0083978	Homo sapiens	N/A	TRANSCRIPTION FACTOR BINDING SITE	N/A	N/A	N/A	AR	N/A	N/A	N/A	24194598	JASPAR	hg18	1	chr1	161572767	161572781
OREG0083978	Homo sapiens	N/A	TRANSCRIPTION FACTOR BINDING SITE	N/A	N/A	N/A	AR	N/A	N/A	N/A	24194598	JASPAR	hg19	1	chr1	163306143	163306157
OREG0083978	Homo sapiens	N/A	TRANSCRIPTION FACTOR BINDING SITE	N/A	N/A	N/A	AR	N/A	N/A	N/A	24194598	JASPAR	hg38	1	chr1	163336353	163336367
OREG0083979	Homo sapiens	N/A	TRANSCRIPTION FACTOR BINDING SITE	N/A	N/A	N/A	AR	N/A	N/A	N/A	24194598	JASPAR	hg18	1	chr7	91378356	91378370
OREG0083979	Homo sapiens	N/A	TRANSCRIPTION FACTOR BINDING SITE	N/A	N/A	N/A	AR	N/A	N/A	N/A	24194598	JASPAR	hg19	1	chr7	91540420	91540434
OREG0083979	Homo sapiens	N/A	TRANSCRIPTION FACTOR BINDING SITE	N/A	N/A	N/A	AR	N/A	N/A	N/A	24194598	JASPAR	hg38	1	chr7	91911106	91911120
OREG0083980	Homo sapiens	N/A	TRANSCRIPTION FACTOR BINDING SITE	N/A	N/A	N/A	AR	N/A	N/A	N/A	24194598	JASPAR	hg18	1	chr12	66679483	66679497
OREG0083980	Homo sapiens	N/A	TRANSCRIPTION FACTOR BINDING SITE	N/A	N/A	N/A	AR	N/A	N/A	N/A	24194598	JASPAR	hg19	1	chr12	68393216	68393230
OREG0083980	Homo sapiens	N/A	TRANSCRIPTION FACTOR BINDING SITE	N/A	N/A	N/A	AR	N/A	N/A	N/A	24194598	JASPAR	hg38	1	chr12	67999436	67999450
OREG0083981	Homo sapiens	N/A	TRANSCRIPTION FACTOR BINDING SITE	N/A	N/A	N/A	AR	N/A	N/A	N/A	24194598	JASPAR	hg18	-1	chr16	52371689	52371703
OREG0083981	Homo sapiens	N/A	TRANSCRIPTION FACTOR BINDING SITE	N/A	N/A	N/A	AR	N/A	N/A	N/A	24194598	JASPAR	hg19	-1	chr16	53814188	53814202
OREG0083981	Homo sapiens	N/A	TRANSCRIPTION FACTOR BINDING SITE	N/A	N/A	N/A	AR	N/A	N/A	N/A	24194598	JASPAR	hg38	-1	chr16	53780276	53780290
OREG0083982	Homo sapiens	N/A	TRANSCRIPTION FACTOR BINDING SITE	N/A	N/A	N/A	AR	N/A	N/A	N/A	24194598	JASPAR	hg18	-1	chr8	9343798	9343812
OREG0083982	Homo sapiens	N/A	TRANSCRIPTION FACTOR BINDING SITE	N/A	N/A	N/A	AR	N/A	N/A	N/A	24194598	JASPAR	hg19	-1	chr8	9306388	9306402
OREG0083982	Homo sapiens	N/A	TRANSCRIPTION FACTOR BINDING SITE	N/A	N/A	N/A	AR	N/A	N/A	N/A	24194598	JASPAR	hg38	-1	chr8	9448878	9448892
OREG0083983	Homo sapiens	N/A	TRANSCRIPTION FACTOR BINDING SITE	N/A	N/A	N/A	AR	N/A	N/A	N/A	24194598	JASPAR	hg18	1	chr1	11787142	11787156
OREG0083983	Homo sapiens	N/A	TRANSCRIPTION FACTOR BINDING SITE	N/A	N/A	N/A	AR	N/A	N/A	N/A	24194598	JASPAR	hg19	1	chr1	11864555	11864569
OREG0083983	Homo sapiens	N/A	TRANSCRIPTION FACTOR BINDING SITE	N/A	N/A	N/A	AR	N/A	N/A	N/A	24194598	JASPAR	hg38	1	chr1	11804498	11804512
OREG0083984	Homo sapiens	N/A	TRANSCRIPTION FACTOR BINDING SITE	N/A	N/A	N/A	AR	N/A	N/A	N/A	24194598	JASPAR	hg18	-1	chr9	86397067	86397081
OREG0083984	Homo sapiens	N/A	TRANSCRIPTION FACTOR BINDING SITE	N/A	N/A	N/A	AR	N/A	N/A	N/A	24194598	JASPAR	hg19	-1	chr9	87207247	87207261
OREG0083984	Homo sapiens	N/A	TRANSCRIPTION FACTOR BINDING SITE	N/A	N/A	N/A	AR	N/A	N/A	N/A	24194598	JASPAR	hg38	-1	chr9	84592332	84592346
OREG0083985	Homo sapiens	N/A	TRANSCRIPTION FACTOR BINDING SITE	N/A	N/A	N/A	AR	N/A	N/A	N/A	24194598	JASPAR	hg18	-1	chr1	89062741	89062755
OREG0083985	Homo sapiens	N/A	TRANSCRIPTION FACTOR BINDING SITE	N/A	N/A	N/A	AR	N/A	N/A	N/A	24194598	JASPAR	hg19	-1	chr1	89290153	89290167
OREG0083985	Homo sapiens	N/A	TRANSCRIPTION FACTOR BINDING SITE	N/A	N/A	N/A	AR	N/A	N/A	N/A	24194598	JASPAR	hg38	-1	chr1	88824470	88824484
OREG0083986	Homo sapiens	N/A	TRANSCRIPTION FACTOR BINDING SITE	N/A	N/A	N/A	AR	N/A	N/A	N/A	24194598	JASPAR	hg18	-1	chr5	14264806	14264820
OREG0083986	Homo sapiens	N/A	TRANSCRIPTION FACTOR BINDING SITE	N/A	N/A	N/A	AR	N/A	N/A	N/A	24194598	JASPAR	hg19	-1	chr5	14211806	14211820
OREG0083986	Homo sapiens	N/A	TRANSCRIPTION FACTOR BINDING SITE	N/A	N/A	N/A	AR	N/A	N/A	N/A	24194598	JASPAR	hg38	-1	chr5	14211697	14211711
OREG0083987	Homo sapiens	N/A	TRANSCRIPTION FACTOR BINDING SITE	N/A	N/A	N/A	AR	N/A	N/A	N/A	24194598	JASPAR	hg18	-1	chr3	148747534	148747548
OREG0083987	Homo sapiens	N/A	TRANSCRIPTION FACTOR BINDING SITE	N/A	N/A	N/A	AR	N/A	N/A	N/A	24194598	JASPAR	hg19	-1	chr3	147264844	147264858
OREG0083987	Homo sapiens	N/A	TRANSCRIPTION FACTOR BINDING SITE	N/A	N/A	N/A	AR	N/A	N/A	N/A	24194598	JASPAR	hg38	-1	chr3	147547057	147547071
OREG0083988	Homo sapiens	N/A	TRANSCRIPTION FACTOR BINDING SITE	N/A	N/A	N/A	AR	N/A	N/A	N/A	24194598	JASPAR	hg18	1	chr2	31938670	31938684
OREG0083988	Homo sapiens	N/A	TRANSCRIPTION FACTOR BINDING SITE	N/A	N/A	N/A	AR	N/A	N/A	N/A	24194598	JASPAR	hg19	1	chr2	32085166	32085180
OREG0083988	Homo sapiens	N/A	TRANSCRIPTION FACTOR BINDING SITE	N/A	N/A	N/A	AR	N/A	N/A	N/A	24194598	JASPAR	hg38	1	chr2	31860097	31860111
OREG0083989	Homo sapiens	N/A	TRANSCRIPTION FACTOR BINDING SITE	N/A	N/A	N/A	AR	N/A	N/A	N/A	24194598	JASPAR	hg18	1	chr5	125900624	125900638
OREG0083989	Homo sapiens	N/A	TRANSCRIPTION FACTOR BINDING SITE	N/A	N/A	N/A	AR	N/A	N/A	N/A	24194598	JASPAR	hg19	1	chr5	125872725	125872739
OREG0083989	Homo sapiens	N/A	TRANSCRIPTION FACTOR BINDING SITE	N/A	N/A	N/A	AR	N/A	N/A	N/A	24194598	JASPAR	hg38	1	chr5	126537033	126537047
OREG0083990	Homo sapiens	N/A	TRANSCRIPTION FACTOR BINDING SITE	N/A	N/A	N/A	AR	N/A	N/A	N/A	24194598	JASPAR	hg18	1	chrY	16027491	16027505
OREG0083990	Homo sapiens	N/A	TRANSCRIPTION FACTOR BINDING SITE	N/A	N/A	N/A	AR	N/A	N/A	N/A	24194598	JASPAR	hg19	1	chrY	17518097	17518111
OREG0083990	Homo sapiens	N/A	TRANSCRIPTION FACTOR BINDING SITE	N/A	N/A	N/A	AR	N/A	N/A	N/A	24194598	JASPAR	hg38	1	chrY	15406217	15406231
OREG0083991	Homo sapiens	N/A	TRANSCRIPTION FACTOR BINDING SITE	N/A	N/A	N/A	AR	N/A	N/A	N/A	24194598	JASPAR	hg18	-1	chr13	53049509	53049523
OREG0083991	Homo sapiens	N/A	TRANSCRIPTION FACTOR BINDING SITE	N/A	N/A	N/A	AR	N/A	N/A	N/A	24194598	JASPAR	hg19	-1	chr13	54151508	54151522
OREG0083991	Homo sapiens	N/A	TRANSCRIPTION FACTOR BINDING SITE	N/A	N/A	N/A	AR	N/A	N/A	N/A	24194598	JASPAR	hg38	-1	chr13	53577373	53577387
OREG0083992	Homo sapiens	N/A	TRANSCRIPTION FACTOR BINDING SITE	N/A	N/A	N/A	AR	N/A	N/A	N/A	24194598	JASPAR	hg18	-1	chr12	93196289	93196303
OREG0083992	Homo sapiens	N/A	TRANSCRIPTION FACTOR BINDING SITE	N/A	N/A	N/A	AR	N/A	N/A	N/A	24194598	JASPAR	hg19	-1	chr12	94672158	94672172
OREG0083992	Homo sapiens	N/A	TRANSCRIPTION FACTOR BINDING SITE	N/A	N/A	N/A	AR	N/A	N/A	N/A	24194598	JASPAR	hg38	-1	chr12	94278382	94278396
OREG0083993	Homo sapiens	N/A	TRANSCRIPTION FACTOR BINDING SITE	N/A	N/A	N/A	AR	N/A	N/A	N/A	24194598	JASPAR	hg18	1	chr18	52389383	52389397
OREG0083993	Homo sapiens	N/A	TRANSCRIPTION FACTOR BINDING SITE	N/A	N/A	N/A	AR	N/A	N/A	N/A	24194598	JASPAR	hg19	1	chr18	54238385	54238399
OREG0083993	Homo sapiens	N/A	TRANSCRIPTION FACTOR BINDING SITE	N/A	N/A	N/A	AR	N/A	N/A	N/A	24194598	JASPAR	hg38	1	chr18	56571154	56571168
OREG0083994	Homo sapiens	N/A	TRANSCRIPTION FACTOR BINDING SITE	N/A	N/A	N/A	AR	N/A	N/A	N/A	24194598	JASPAR	hg18	1	chr1	225645802	225645816
OREG0083994	Homo sapiens	N/A	TRANSCRIPTION FACTOR BINDING SITE	N/A	N/A	N/A	AR	N/A	N/A	N/A	24194598	JASPAR	hg19	1	chr1	227579179	227579193
OREG0083994	Homo sapiens	N/A	TRANSCRIPTION FACTOR BINDING SITE	N/A	N/A	N/A	AR	N/A	N/A	N/A	24194598	JASPAR	hg38	1	chr1	227391478	227391492
OREG0083995	Homo sapiens	N/A	TRANSCRIPTION FACTOR BINDING SITE	N/A	N/A	N/A	AR	N/A	N/A	N/A	24194598	JASPAR	hg18	1	chr9	70473111	70473125
OREG0083995	Homo sapiens	N/A	TRANSCRIPTION FACTOR BINDING SITE	N/A	N/A	N/A	AR	N/A	N/A	N/A	24194598	JASPAR	hg19	1	chr9	71283291	71283305
OREG0083995	Homo sapiens	N/A	TRANSCRIPTION FACTOR BINDING SITE	N/A	N/A	N/A	AR	N/A	N/A	N/A	24194598	JASPAR	hg38	1	chr9	68668375	68668389
OREG0083996	Homo sapiens	N/A	TRANSCRIPTION FACTOR BINDING SITE	N/A	N/A	N/A	AR	N/A	N/A	N/A	24194598	JASPAR	hg18	-1	chrX	150674059	150674073
OREG0083996	Homo sapiens	N/A	TRANSCRIPTION FACTOR BINDING SITE	N/A	N/A	N/A	AR	N/A	N/A	N/A	24194598	JASPAR	hg19	-1	chrX	150923403	150923417
OREG0083996	Homo sapiens	N/A	TRANSCRIPTION FACTOR BINDING SITE	N/A	N/A	N/A	AR	N/A	N/A	N/A	24194598	JASPAR	hg38	-1	chrX	151754931	151754945
OREG0083997	Homo sapiens	N/A	TRANSCRIPTION FACTOR BINDING SITE	N/A	N/A	N/A	AR	N/A	N/A	N/A	24194598	JASPAR	hg18	1	chr8	70738843	70738857
OREG0083997	Homo sapiens	N/A	TRANSCRIPTION FACTOR BINDING SITE	N/A	N/A	N/A	AR	N/A	N/A	N/A	24194598	JASPAR	hg19	1	chr8	70576289	70576303
OREG0083997	Homo sapiens	N/A	TRANSCRIPTION FACTOR BINDING SITE	N/A	N/A	N/A	AR	N/A	N/A	N/A	24194598	JASPAR	hg38	1	chr8	69664054	69664068
OREG0083998	Homo sapiens	N/A	TRANSCRIPTION FACTOR BINDING SITE	N/A	N/A	N/A	AR	N/A	N/A	N/A	24194598	JASPAR	hg18	-1	chr5	114907226	114907240
OREG0083998	Homo sapiens	N/A	TRANSCRIPTION FACTOR BINDING SITE	N/A	N/A	N/A	AR	N/A	N/A	N/A	24194598	JASPAR	hg19	-1	chr5	114879327	114879341
OREG0083998	Homo sapiens	N/A	TRANSCRIPTION FACTOR BINDING SITE	N/A	N/A	N/A	AR	N/A	N/A	N/A	24194598	JASPAR	hg38	-1	chr5	115543630	115543644
OREG0083999	Homo sapiens	N/A	TRANSCRIPTION FACTOR BINDING SITE	N/A	N/A	N/A	AR	N/A	N/A	N/A	24194598	JASPAR	hg18	1	chr2	241595016	241595030
OREG0083999	Homo sapiens	N/A	TRANSCRIPTION FACTOR BINDING SITE	N/A	N/A	N/A	AR	N/A	N/A	N/A	24194598	JASPAR	hg19	1	chr2	241946343	241946357
OREG0083999	Homo sapiens	N/A	TRANSCRIPTION FACTOR BINDING SITE	N/A	N/A	N/A	AR	N/A	N/A	N/A	24194598	JASPAR	hg38	1	chr2	241006926	241006940
OREG0084000	Homo sapiens	N/A	TRANSCRIPTION FACTOR BINDING SITE	N/A	N/A	N/A	AR	N/A	N/A	N/A	24194598	JASPAR	hg18	-1	chr8	39076182	39076196
OREG0084000	Homo sapiens	N/A	TRANSCRIPTION FACTOR BINDING SITE	N/A	N/A	N/A	AR	N/A	N/A	N/A	24194598	JASPAR	hg19	-1	chr8	38957025	38957039
OREG0084000	Homo sapiens	N/A	TRANSCRIPTION FACTOR BINDING SITE	N/A	N/A	N/A	AR	N/A	N/A	N/A	24194598	JASPAR	hg38	-1	chr8	39099506	39099520
OREG0084001	Homo sapiens	N/A	TRANSCRIPTION FACTOR BINDING SITE	N/A	N/A	N/A	AR	N/A	N/A	N/A	24194598	JASPAR	hg18	1	chr6	98246664	98246678
OREG0084001	Homo sapiens	N/A	TRANSCRIPTION FACTOR BINDING SITE	N/A	N/A	N/A	AR	N/A	N/A	N/A	24194598	JASPAR	hg19	1	chr6	98139943	98139957
OREG0084001	Homo sapiens	N/A	TRANSCRIPTION FACTOR BINDING SITE	N/A	N/A	N/A	AR	N/A	N/A	N/A	24194598	JASPAR	hg38	1	chr6	97692067	97692081
OREG0084002	Homo sapiens	N/A	TRANSCRIPTION FACTOR BINDING SITE	N/A	N/A	N/A	AR	N/A	N/A	N/A	24194598	JASPAR	hg18	-1	chr14	36902434	36902448
OREG0084002	Homo sapiens	N/A	TRANSCRIPTION FACTOR BINDING SITE	N/A	N/A	N/A	AR	N/A	N/A	N/A	24194598	JASPAR	hg19	-1	chr14	37832683	37832697
OREG0084002	Homo sapiens	N/A	TRANSCRIPTION FACTOR BINDING SITE	N/A	N/A	N/A	AR	N/A	N/A	N/A	24194598	JASPAR	hg38	-1	chr14	37363478	37363492
OREG0084003	Homo sapiens	N/A	TRANSCRIPTION FACTOR BINDING SITE	N/A	N/A	N/A	AR	N/A	N/A	N/A	24194598	JASPAR	hg18	1	chr4	150330921	150330935
OREG0084003	Homo sapiens	N/A	TRANSCRIPTION FACTOR BINDING SITE	N/A	N/A	N/A	AR	N/A	N/A	N/A	24194598	JASPAR	hg19	1	chr4	150111471	150111485
OREG0084003	Homo sapiens	N/A	TRANSCRIPTION FACTOR BINDING SITE	N/A	N/A	N/A	AR	N/A	N/A	N/A	24194598	JASPAR	hg38	1	chr4	149190319	149190333
OREG0084004	Homo sapiens	N/A	TRANSCRIPTION FACTOR BINDING SITE	N/A	N/A	N/A	AR	N/A	N/A	N/A	24194598	JASPAR	hg18	1	chr21	33775497	33775511
OREG0084004	Homo sapiens	N/A	TRANSCRIPTION FACTOR BINDING SITE	N/A	N/A	N/A	AR	N/A	N/A	N/A	24194598	JASPAR	hg19	1	chr21	34853627	34853641
OREG0084004	Homo sapiens	N/A	TRANSCRIPTION FACTOR BINDING SITE	N/A	N/A	N/A	AR	N/A	N/A	N/A	24194598	JASPAR	hg38	1	chr21	33481320	33481334
OREG0084005	Homo sapiens	N/A	TRANSCRIPTION FACTOR BINDING SITE	N/A	N/A	N/A	AR	N/A	N/A	N/A	24194598	JASPAR	hg18	1	chr12	45996908	45996922
OREG0084005	Homo sapiens	N/A	TRANSCRIPTION FACTOR BINDING SITE	N/A	N/A	N/A	AR	N/A	N/A	N/A	24194598	JASPAR	hg19	1	chr12	47710641	47710655
OREG0084005	Homo sapiens	N/A	TRANSCRIPTION FACTOR BINDING SITE	N/A	N/A	N/A	AR	N/A	N/A	N/A	24194598	JASPAR	hg38	1	chr12	47316858	47316872
OREG0084006	Homo sapiens	N/A	TRANSCRIPTION FACTOR BINDING SITE	N/A	N/A	N/A	AR	N/A	N/A	N/A	24194598	JASPAR	hg18	1	chr2	57395564	57395578
OREG0084006	Homo sapiens	N/A	TRANSCRIPTION FACTOR BINDING SITE	N/A	N/A	N/A	AR	N/A	N/A	N/A	24194598	JASPAR	hg19	1	chr2	57542060	57542074
OREG0084006	Homo sapiens	N/A	TRANSCRIPTION FACTOR BINDING SITE	N/A	N/A	N/A	AR	N/A	N/A	N/A	24194598	JASPAR	hg38	1	chr2	57314925	57314939
OREG0084007	Homo sapiens	N/A	TRANSCRIPTION FACTOR BINDING SITE	N/A	N/A	N/A	AR	N/A	N/A	N/A	24194598	JASPAR	hg18	-1	chr1	165917675	165917689
OREG0084007	Homo sapiens	N/A	TRANSCRIPTION FACTOR BINDING SITE	N/A	N/A	N/A	AR	N/A	N/A	N/A	24194598	JASPAR	hg19	-1	chr1	167651051	167651065
OREG0084007	Homo sapiens	N/A	TRANSCRIPTION FACTOR BINDING SITE	N/A	N/A	N/A	AR	N/A	N/A	N/A	24194598	JASPAR	hg38	-1	chr1	167681814	167681828
OREG0084008	Homo sapiens	N/A	TRANSCRIPTION FACTOR BINDING SITE	N/A	N/A	N/A	AR	N/A	N/A	N/A	24194598	JASPAR	hg18	-1	chr6	100807830	100807844
OREG0084008	Homo sapiens	N/A	TRANSCRIPTION FACTOR BINDING SITE	N/A	N/A	N/A	AR	N/A	N/A	N/A	24194598	JASPAR	hg19	-1	chr6	100701109	100701123
OREG0084008	Homo sapiens	N/A	TRANSCRIPTION FACTOR BINDING SITE	N/A	N/A	N/A	AR	N/A	N/A	N/A	24194598	JASPAR	hg38	-1	chr6	100253233	100253247
OREG0084009	Homo sapiens	N/A	TRANSCRIPTION FACTOR BINDING SITE	N/A	N/A	N/A	AR	N/A	N/A	N/A	24194598	JASPAR	hg18	-1	chr1	103204552	103204566
OREG0084009	Homo sapiens	N/A	TRANSCRIPTION FACTOR BINDING SITE	N/A	N/A	N/A	AR	N/A	N/A	N/A	24194598	JASPAR	hg19	-1	chr1	103431964	103431978
OREG0084009	Homo sapiens	N/A	TRANSCRIPTION FACTOR BINDING SITE	N/A	N/A	N/A	AR	N/A	N/A	N/A	24194598	JASPAR	hg38	-1	chr1	102966408	102966422
OREG0084010	Homo sapiens	N/A	TRANSCRIPTION FACTOR BINDING SITE	N/A	N/A	N/A	AR	N/A	N/A	N/A	24194598	JASPAR	hg18	1	chr3	107551524	107551538
OREG0084010	Homo sapiens	N/A	TRANSCRIPTION FACTOR BINDING SITE	N/A	N/A	N/A	AR	N/A	N/A	N/A	24194598	JASPAR	hg19	1	chr3	106068834	106068848
OREG0084010	Homo sapiens	N/A	TRANSCRIPTION FACTOR BINDING SITE	N/A	N/A	N/A	AR	N/A	N/A	N/A	24194598	JASPAR	hg38	1	chr3	106349987	106350001
OREG0084011	Homo sapiens	N/A	TRANSCRIPTION FACTOR BINDING SITE	N/A	N/A	N/A	AR	N/A	N/A	N/A	24194598	JASPAR	hg18	-1	chr1	87624136	87624150
OREG0084011	Homo sapiens	N/A	TRANSCRIPTION FACTOR BINDING SITE	N/A	N/A	N/A	AR	N/A	N/A	N/A	24194598	JASPAR	hg19	-1	chr1	87851548	87851562
OREG0084011	Homo sapiens	N/A	TRANSCRIPTION FACTOR BINDING SITE	N/A	N/A	N/A	AR	N/A	N/A	N/A	24194598	JASPAR	hg38	-1	chr1	87385865	87385879
OREG0084012	Homo sapiens	N/A	TRANSCRIPTION FACTOR BINDING SITE	N/A	N/A	N/A	AR	N/A	N/A	N/A	24194598	JASPAR	hg18	1	chr8	41152491	41152505
OREG0084012	Homo sapiens	N/A	TRANSCRIPTION FACTOR BINDING SITE	N/A	N/A	N/A	AR	N/A	N/A	N/A	24194598	JASPAR	hg19	1	chr8	41033334	41033348
OREG0084012	Homo sapiens	N/A	TRANSCRIPTION FACTOR BINDING SITE	N/A	N/A	N/A	AR	N/A	N/A	N/A	24194598	JASPAR	hg38	1	chr8	41175815	41175829
OREG0084013	Homo sapiens	N/A	TRANSCRIPTION FACTOR BINDING SITE	N/A	N/A	N/A	AR	N/A	N/A	N/A	24194598	JASPAR	hg18	-1	chr3	156859325	156859339
OREG0084013	Homo sapiens	N/A	TRANSCRIPTION FACTOR BINDING SITE	N/A	N/A	N/A	AR	N/A	N/A	N/A	24194598	JASPAR	hg19	-1	chr3	155376631	155376645
OREG0084013	Homo sapiens	N/A	TRANSCRIPTION FACTOR BINDING SITE	N/A	N/A	N/A	AR	N/A	N/A	N/A	24194598	JASPAR	hg38	-1	chr3	155658842	155658856
OREG0084014	Homo sapiens	N/A	TRANSCRIPTION FACTOR BINDING SITE	N/A	N/A	N/A	AR	N/A	N/A	N/A	24194598	JASPAR	hg18	-1	chr2	26332491	26332505
OREG0084014	Homo sapiens	N/A	TRANSCRIPTION FACTOR BINDING SITE	N/A	N/A	N/A	AR	N/A	N/A	N/A	24194598	JASPAR	hg19	-1	chr2	26478987	26479001
OREG0084014	Homo sapiens	N/A	TRANSCRIPTION FACTOR BINDING SITE	N/A	N/A	N/A	AR	N/A	N/A	N/A	24194598	JASPAR	hg38	-1	chr2	26256119	26256133
OREG0084015	Homo sapiens	N/A	TRANSCRIPTION FACTOR BINDING SITE	N/A	N/A	N/A	AR	N/A	N/A	N/A	24194598	JASPAR	hg18	1	chr5	54989233	54989247
OREG0084015	Homo sapiens	N/A	TRANSCRIPTION FACTOR BINDING SITE	N/A	N/A	N/A	AR	N/A	N/A	N/A	24194598	JASPAR	hg19	1	chr5	54953476	54953490
OREG0084015	Homo sapiens	N/A	TRANSCRIPTION FACTOR BINDING SITE	N/A	N/A	N/A	AR	N/A	N/A	N/A	24194598	JASPAR	hg38	1	chr5	55657648	55657662
OREG0084016	Homo sapiens	N/A	TRANSCRIPTION FACTOR BINDING SITE	N/A	N/A	N/A	AR	N/A	N/A	N/A	24194598	JASPAR	hg18	1	chr7	84050809	84050823
OREG0084016	Homo sapiens	N/A	TRANSCRIPTION FACTOR BINDING SITE	N/A	N/A	N/A	AR	N/A	N/A	N/A	24194598	JASPAR	hg19	1	chr7	84212873	84212887
OREG0084016	Homo sapiens	N/A	TRANSCRIPTION FACTOR BINDING SITE	N/A	N/A	N/A	AR	N/A	N/A	N/A	24194598	JASPAR	hg38	1	chr7	84583557	84583571
OREG0084017	Homo sapiens	N/A	TRANSCRIPTION FACTOR BINDING SITE	N/A	N/A	N/A	AR	N/A	N/A	N/A	24194598	JASPAR	hg18	-1	chr8	116376963	116376977
OREG0084017	Homo sapiens	N/A	TRANSCRIPTION FACTOR BINDING SITE	N/A	N/A	N/A	AR	N/A	N/A	N/A	24194598	JASPAR	hg19	-1	chr8	116307787	116307801
OREG0084017	Homo sapiens	N/A	TRANSCRIPTION FACTOR BINDING SITE	N/A	N/A	N/A	AR	N/A	N/A	N/A	24194598	JASPAR	hg38	-1	chr8	115295558	115295572
OREG0084018	Homo sapiens	N/A	TRANSCRIPTION FACTOR BINDING SITE	N/A	N/A	N/A	AR	N/A	N/A	N/A	24194598	JASPAR	hg18	1	chr11	46450709	46450723
OREG0084018	Homo sapiens	N/A	TRANSCRIPTION FACTOR BINDING SITE	N/A	N/A	N/A	AR	N/A	N/A	N/A	24194598	JASPAR	hg19	1	chr11	46494133	46494147
OREG0084018	Homo sapiens	N/A	TRANSCRIPTION FACTOR BINDING SITE	N/A	N/A	N/A	AR	N/A	N/A	N/A	24194598	JASPAR	hg38	1	chr11	46472583	46472597
OREG0084019	Homo sapiens	N/A	TRANSCRIPTION FACTOR BINDING SITE	N/A	N/A	N/A	AR	N/A	N/A	N/A	24194598	JASPAR	hg18	1	chr6	126207750	126207764
OREG0084019	Homo sapiens	N/A	TRANSCRIPTION FACTOR BINDING SITE	N/A	N/A	N/A	AR	N/A	N/A	N/A	24194598	JASPAR	hg19	1	chr6	126166057	126166071
OREG0084019	Homo sapiens	N/A	TRANSCRIPTION FACTOR BINDING SITE	N/A	N/A	N/A	AR	N/A	N/A	N/A	24194598	JASPAR	hg38	1	chr6	125844911	125844925
OREG0084020	Homo sapiens	N/A	TRANSCRIPTION FACTOR BINDING SITE	N/A	N/A	N/A	AR	N/A	N/A	N/A	24194598	JASPAR	hg18	1	chr7	156257114	156257128
OREG0084020	Homo sapiens	N/A	TRANSCRIPTION FACTOR BINDING SITE	N/A	N/A	N/A	AR	N/A	N/A	N/A	24194598	JASPAR	hg19	1	chr7	156564353	156564367
OREG0084020	Homo sapiens	N/A	TRANSCRIPTION FACTOR BINDING SITE	N/A	N/A	N/A	AR	N/A	N/A	N/A	24194598	JASPAR	hg38	1	chr7	156771659	156771673
OREG0084021	Homo sapiens	N/A	TRANSCRIPTION FACTOR BINDING SITE	N/A	N/A	N/A	AR	N/A	N/A	N/A	24194598	JASPAR	hg18	-1	chr5	115664348	115664362
OREG0084021	Homo sapiens	N/A	TRANSCRIPTION FACTOR BINDING SITE	N/A	N/A	N/A	AR	N/A	N/A	N/A	24194598	JASPAR	hg19	-1	chr5	115636449	115636463
OREG0084021	Homo sapiens	N/A	TRANSCRIPTION FACTOR BINDING SITE	N/A	N/A	N/A	AR	N/A	N/A	N/A	24194598	JASPAR	hg38	-1	chr5	116300752	116300766
OREG0084022	Homo sapiens	N/A	TRANSCRIPTION FACTOR BINDING SITE	N/A	N/A	N/A	AR	N/A	N/A	N/A	24194598	JASPAR	hg18	1	chr11	65016068	65016082
OREG0084022	Homo sapiens	N/A	TRANSCRIPTION FACTOR BINDING SITE	N/A	N/A	N/A	AR	N/A	N/A	N/A	24194598	JASPAR	hg19	1	chr11	65259492	65259506
OREG0084022	Homo sapiens	N/A	TRANSCRIPTION FACTOR BINDING SITE	N/A	N/A	N/A	AR	N/A	N/A	N/A	24194598	JASPAR	hg38	1	chr11	65492021	65492035
OREG0084023	Homo sapiens	N/A	TRANSCRIPTION FACTOR BINDING SITE	N/A	N/A	N/A	AR	N/A	N/A	N/A	24194598	JASPAR	hg18	-1	chr2	120516457	120516471
OREG0084023	Homo sapiens	N/A	TRANSCRIPTION FACTOR BINDING SITE	N/A	N/A	N/A	AR	N/A	N/A	N/A	24194598	JASPAR	hg19	-1	chr2	120799987	120800001
OREG0084023	Homo sapiens	N/A	TRANSCRIPTION FACTOR BINDING SITE	N/A	N/A	N/A	AR	N/A	N/A	N/A	24194598	JASPAR	hg38	-1	chr2	120042411	120042425
OREG0084024	Homo sapiens	N/A	TRANSCRIPTION FACTOR BINDING SITE	N/A	N/A	N/A	AR	N/A	N/A	N/A	24194598	JASPAR	hg18	1	chr3	53986176	53986190
OREG0084024	Homo sapiens	N/A	TRANSCRIPTION FACTOR BINDING SITE	N/A	N/A	N/A	AR	N/A	N/A	N/A	24194598	JASPAR	hg19	1	chr3	54011136	54011150
OREG0084024	Homo sapiens	N/A	TRANSCRIPTION FACTOR BINDING SITE	N/A	N/A	N/A	AR	N/A	N/A	N/A	24194598	JASPAR	hg38	1	chr3	53977109	53977123
OREG0084025	Homo sapiens	N/A	TRANSCRIPTION FACTOR BINDING SITE	N/A	N/A	N/A	AR	N/A	N/A	N/A	24194598	JASPAR	hg18	1	chr7	1739430	1739444
OREG0084025	Homo sapiens	N/A	TRANSCRIPTION FACTOR BINDING SITE	N/A	N/A	N/A	AR	N/A	N/A	N/A	24194598	JASPAR	hg19	1	chr7	1772904	1772918
OREG0084025	Homo sapiens	N/A	TRANSCRIPTION FACTOR BINDING SITE	N/A	N/A	N/A	AR	N/A	N/A	N/A	24194598	JASPAR	hg38	1	chr7	1733268	1733282
OREG0084026	Homo sapiens	N/A	TRANSCRIPTION FACTOR BINDING SITE	N/A	N/A	N/A	AR	N/A	N/A	N/A	24194598	JASPAR	hg18	-1	chr11	32938923	32938937
OREG0084026	Homo sapiens	N/A	TRANSCRIPTION FACTOR BINDING SITE	N/A	N/A	N/A	AR	N/A	N/A	N/A	24194598	JASPAR	hg19	-1	chr11	32982347	32982361
OREG0084026	Homo sapiens	N/A	TRANSCRIPTION FACTOR BINDING SITE	N/A	N/A	N/A	AR	N/A	N/A	N/A	24194598	JASPAR	hg38	-1	chr11	32960801	32960815
OREG0084027	Homo sapiens	N/A	TRANSCRIPTION FACTOR BINDING SITE	N/A	N/A	N/A	AR	N/A	N/A	N/A	24194598	JASPAR	hg18	-1	chr2	75574098	75574112
OREG0084027	Homo sapiens	N/A	TRANSCRIPTION FACTOR BINDING SITE	N/A	N/A	N/A	AR	N/A	N/A	N/A	24194598	JASPAR	hg19	-1	chr2	75720590	75720604
OREG0084027	Homo sapiens	N/A	TRANSCRIPTION FACTOR BINDING SITE	N/A	N/A	N/A	AR	N/A	N/A	N/A	24194598	JASPAR	hg38	-1	chr2	75493464	75493478
OREG0084028	Homo sapiens	N/A	TRANSCRIPTION FACTOR BINDING SITE	N/A	N/A	N/A	AR	N/A	N/A	N/A	24194598	JASPAR	hg18	1	chr13	42020951	42020965
OREG0084028	Homo sapiens	N/A	TRANSCRIPTION FACTOR BINDING SITE	N/A	N/A	N/A	AR	N/A	N/A	N/A	24194598	JASPAR	hg19	1	chr13	43122951	43122965
OREG0084028	Homo sapiens	N/A	TRANSCRIPTION FACTOR BINDING SITE	N/A	N/A	N/A	AR	N/A	N/A	N/A	24194598	JASPAR	hg38	1	chr13	42548815	42548829
OREG0084029	Homo sapiens	N/A	TRANSCRIPTION FACTOR BINDING SITE	N/A	N/A	N/A	AR	N/A	N/A	N/A	24194598	JASPAR	hg18	-1	chr11	12806472	12806486
OREG0084029	Homo sapiens	N/A	TRANSCRIPTION FACTOR BINDING SITE	N/A	N/A	N/A	AR	N/A	N/A	N/A	24194598	JASPAR	hg19	-1	chr11	12849896	12849910
OREG0084029	Homo sapiens	N/A	TRANSCRIPTION FACTOR BINDING SITE	N/A	N/A	N/A	AR	N/A	N/A	N/A	24194598	JASPAR	hg38	-1	chr11	12828349	12828363
OREG0084030	Homo sapiens	N/A	TRANSCRIPTION FACTOR BINDING SITE	N/A	N/A	N/A	AR	N/A	N/A	N/A	24194598	JASPAR	hg18	-1	chr15	91365526	91365540
OREG0084030	Homo sapiens	N/A	TRANSCRIPTION FACTOR BINDING SITE	N/A	N/A	N/A	AR	N/A	N/A	N/A	24194598	JASPAR	hg19	-1	chr15	93564522	93564536
OREG0084030	Homo sapiens	N/A	TRANSCRIPTION FACTOR BINDING SITE	N/A	N/A	N/A	AR	N/A	N/A	N/A	24194598	JASPAR	hg38	-1	chr15	93021292	93021306
OREG0084031	Homo sapiens	N/A	TRANSCRIPTION FACTOR BINDING SITE	N/A	N/A	N/A	AR	N/A	N/A	N/A	24194598	JASPAR	hg18	-1	chr5	146423333	146423347
OREG0084031	Homo sapiens	N/A	TRANSCRIPTION FACTOR BINDING SITE	N/A	N/A	N/A	AR	N/A	N/A	N/A	24194598	JASPAR	hg19	-1	chr5	146443140	146443154
OREG0084031	Homo sapiens	N/A	TRANSCRIPTION FACTOR BINDING SITE	N/A	N/A	N/A	AR	N/A	N/A	N/A	24194598	JASPAR	hg38	-1	chr5	147063577	147063591
OREG0084032	Homo sapiens	N/A	TRANSCRIPTION FACTOR BINDING SITE	N/A	N/A	N/A	AR	N/A	N/A	N/A	24194598	JASPAR	hg18	-1	chr10	75672156	75672170
OREG0084032	Homo sapiens	N/A	TRANSCRIPTION FACTOR BINDING SITE	N/A	N/A	N/A	AR	N/A	N/A	N/A	24194598	JASPAR	hg19	-1	chr10	76002150	76002164
OREG0084032	Homo sapiens	N/A	TRANSCRIPTION FACTOR BINDING SITE	N/A	N/A	N/A	AR	N/A	N/A	N/A	24194598	JASPAR	hg38	-1	chr10	74242392	74242406
OREG0084033	Homo sapiens	N/A	TRANSCRIPTION FACTOR BINDING SITE	N/A	N/A	N/A	AR	N/A	N/A	N/A	24194598	JASPAR	hg18	1	chr13	41700311	41700325
OREG0084033	Homo sapiens	N/A	TRANSCRIPTION FACTOR BINDING SITE	N/A	N/A	N/A	AR	N/A	N/A	N/A	24194598	JASPAR	hg19	1	chr13	42802311	42802325
OREG0084033	Homo sapiens	N/A	TRANSCRIPTION FACTOR BINDING SITE	N/A	N/A	N/A	AR	N/A	N/A	N/A	24194598	JASPAR	hg38	1	chr13	42228175	42228189
OREG0084034	Homo sapiens	N/A	TRANSCRIPTION FACTOR BINDING SITE	N/A	N/A	N/A	AR	N/A	N/A	N/A	24194598	JASPAR	hg18	-1	chr5	109812907	109812921
OREG0084034	Homo sapiens	N/A	TRANSCRIPTION FACTOR BINDING SITE	N/A	N/A	N/A	AR	N/A	N/A	N/A	24194598	JASPAR	hg19	-1	chr5	109785008	109785022
OREG0084034	Homo sapiens	N/A	TRANSCRIPTION FACTOR BINDING SITE	N/A	N/A	N/A	AR	N/A	N/A	N/A	24194598	JASPAR	hg38	-1	chr5	110449307	110449321
OREG0084035	Homo sapiens	N/A	TRANSCRIPTION FACTOR BINDING SITE	N/A	N/A	N/A	AR	N/A	N/A	N/A	24194598	JASPAR	hg18	1	chr9	91180190	91180204
OREG0084035	Homo sapiens	N/A	TRANSCRIPTION FACTOR BINDING SITE	N/A	N/A	N/A	AR	N/A	N/A	N/A	24194598	JASPAR	hg19	1	chr9	91990370	91990384
OREG0084035	Homo sapiens	N/A	TRANSCRIPTION FACTOR BINDING SITE	N/A	N/A	N/A	AR	N/A	N/A	N/A	24194598	JASPAR	hg38	1	chr9	89375455	89375469
OREG0084036	Homo sapiens	N/A	TRANSCRIPTION FACTOR BINDING SITE	N/A	N/A	N/A	AR	N/A	N/A	N/A	24194598	JASPAR	hg18	1	chr14	24591717	24591731
OREG0084036	Homo sapiens	N/A	TRANSCRIPTION FACTOR BINDING SITE	N/A	N/A	N/A	AR	N/A	N/A	N/A	24194598	JASPAR	hg19	1	chr14	25521877	25521891
OREG0084036	Homo sapiens	N/A	TRANSCRIPTION FACTOR BINDING SITE	N/A	N/A	N/A	AR	N/A	N/A	N/A	24194598	JASPAR	hg38	1	chr14	25052671	25052685
OREG0084037	Homo sapiens	N/A	TRANSCRIPTION FACTOR BINDING SITE	N/A	N/A	N/A	AR	N/A	N/A	N/A	24194598	JASPAR	hg18	-1	chr10	26135037	26135051
OREG0084037	Homo sapiens	N/A	TRANSCRIPTION FACTOR BINDING SITE	N/A	N/A	N/A	AR	N/A	N/A	N/A	24194598	JASPAR	hg19	-1	chr10	26095031	26095045
OREG0084037	Homo sapiens	N/A	TRANSCRIPTION FACTOR BINDING SITE	N/A	N/A	N/A	AR	N/A	N/A	N/A	24194598	JASPAR	hg38	-1	chr10	25806102	25806116
OREG0084038	Homo sapiens	N/A	TRANSCRIPTION FACTOR BINDING SITE	N/A	N/A	N/A	AR	N/A	N/A	N/A	24194598	JASPAR	hg18	-1	chr4	34649551	34649565
OREG0084038	Homo sapiens	N/A	TRANSCRIPTION FACTOR BINDING SITE	N/A	N/A	N/A	AR	N/A	N/A	N/A	24194598	JASPAR	hg19	-1	chr4	34973156	34973170
OREG0084038	Homo sapiens	N/A	TRANSCRIPTION FACTOR BINDING SITE	N/A	N/A	N/A	AR	N/A	N/A	N/A	24194598	JASPAR	hg38	-1	chr4	34971534	34971548
OREG0084039	Homo sapiens	N/A	TRANSCRIPTION FACTOR BINDING SITE	N/A	N/A	N/A	AR	N/A	N/A	N/A	24194598	JASPAR	hg18	1	chr6	136920664	136920678
OREG0084039	Homo sapiens	N/A	TRANSCRIPTION FACTOR BINDING SITE	N/A	N/A	N/A	AR	N/A	N/A	N/A	24194598	JASPAR	hg19	1	chr6	136878971	136878985
OREG0084039	Homo sapiens	N/A	TRANSCRIPTION FACTOR BINDING SITE	N/A	N/A	N/A	AR	N/A	N/A	N/A	24194598	JASPAR	hg38	1	chr6	136557833	136557847
OREG0084040	Homo sapiens	N/A	TRANSCRIPTION FACTOR BINDING SITE	N/A	N/A	N/A	AR	N/A	N/A	N/A	24194598	JASPAR	hg18	-1	chr11	124261309	124261323
OREG0084040	Homo sapiens	N/A	TRANSCRIPTION FACTOR BINDING SITE	N/A	N/A	N/A	AR	N/A	N/A	N/A	24194598	JASPAR	hg19	-1	chr11	124756099	124756113
OREG0084040	Homo sapiens	N/A	TRANSCRIPTION FACTOR BINDING SITE	N/A	N/A	N/A	AR	N/A	N/A	N/A	24194598	JASPAR	hg38	-1	chr11	124886203	124886217
OREG0084041	Homo sapiens	N/A	TRANSCRIPTION FACTOR BINDING SITE	N/A	N/A	N/A	AR	N/A	N/A	N/A	24194598	JASPAR	hg18	-1	chr7	127091835	127091849
OREG0084041	Homo sapiens	N/A	TRANSCRIPTION FACTOR BINDING SITE	N/A	N/A	N/A	AR	N/A	N/A	N/A	24194598	JASPAR	hg19	-1	chr7	127304599	127304613
OREG0084041	Homo sapiens	N/A	TRANSCRIPTION FACTOR BINDING SITE	N/A	N/A	N/A	AR	N/A	N/A	N/A	24194598	JASPAR	hg38	-1	chr7	127664545	127664559
OREG0084042	Homo sapiens	N/A	TRANSCRIPTION FACTOR BINDING SITE	N/A	N/A	N/A	AR	N/A	N/A	N/A	24194598	JASPAR	hg18	1	chr1	96657713	96657727
OREG0084042	Homo sapiens	N/A	TRANSCRIPTION FACTOR BINDING SITE	N/A	N/A	N/A	AR	N/A	N/A	N/A	24194598	JASPAR	hg19	1	chr1	96885125	96885139
OREG0084042	Homo sapiens	N/A	TRANSCRIPTION FACTOR BINDING SITE	N/A	N/A	N/A	AR	N/A	N/A	N/A	24194598	JASPAR	hg38	1	chr1	96419569	96419583
OREG0084043	Homo sapiens	N/A	TRANSCRIPTION FACTOR BINDING SITE	N/A	N/A	N/A	AR	N/A	N/A	N/A	24194598	JASPAR	hg18	-1	chr15	29412503	29412517
OREG0084043	Homo sapiens	N/A	TRANSCRIPTION FACTOR BINDING SITE	N/A	N/A	N/A	AR	N/A	N/A	N/A	24194598	JASPAR	hg19	-1	chr15	31625211	31625225
OREG0084043	Homo sapiens	N/A	TRANSCRIPTION FACTOR BINDING SITE	N/A	N/A	N/A	AR	N/A	N/A	N/A	24194598	JASPAR	hg38	-1	chr15	31333008	31333022
OREG0084044	Homo sapiens	N/A	TRANSCRIPTION FACTOR BINDING SITE	N/A	N/A	N/A	AR	N/A	N/A	N/A	24194598	JASPAR	hg18	1	chr12	126736512	126736526
OREG0084044	Homo sapiens	N/A	TRANSCRIPTION FACTOR BINDING SITE	N/A	N/A	N/A	AR	N/A	N/A	N/A	24194598	JASPAR	hg19	1	chr12	128170559	128170573
OREG0084044	Homo sapiens	N/A	TRANSCRIPTION FACTOR BINDING SITE	N/A	N/A	N/A	AR	N/A	N/A	N/A	24194598	JASPAR	hg38	1	chr12	127686014	127686028
OREG0084045	Homo sapiens	N/A	TRANSCRIPTION FACTOR BINDING SITE	N/A	N/A	N/A	AR	N/A	N/A	N/A	24194598	JASPAR	hg18	1	chrX	19551949	19551963
OREG0084045	Homo sapiens	N/A	TRANSCRIPTION FACTOR BINDING SITE	N/A	N/A	N/A	AR	N/A	N/A	N/A	24194598	JASPAR	hg19	1	chrX	19642028	19642042
OREG0084045	Homo sapiens	N/A	TRANSCRIPTION FACTOR BINDING SITE	N/A	N/A	N/A	AR	N/A	N/A	N/A	24194598	JASPAR	hg38	1	chrX	19623910	19623924
OREG0084046	Homo sapiens	N/A	TRANSCRIPTION FACTOR BINDING SITE	N/A	N/A	N/A	AR	N/A	N/A	N/A	24194598	JASPAR	hg18	1	chr9	72038177	72038191
OREG0084046	Homo sapiens	N/A	TRANSCRIPTION FACTOR BINDING SITE	N/A	N/A	N/A	AR	N/A	N/A	N/A	24194598	JASPAR	hg19	1	chr9	72848357	72848371
OREG0084046	Homo sapiens	N/A	TRANSCRIPTION FACTOR BINDING SITE	N/A	N/A	N/A	AR	N/A	N/A	N/A	24194598	JASPAR	hg38	1	chr9	70233441	70233455
OREG0084047	Homo sapiens	N/A	TRANSCRIPTION FACTOR BINDING SITE	N/A	N/A	N/A	AR	N/A	N/A	N/A	24194598	JASPAR	hg18	1	chr8	95522450	95522464
OREG0084047	Homo sapiens	N/A	TRANSCRIPTION FACTOR BINDING SITE	N/A	N/A	N/A	AR	N/A	N/A	N/A	24194598	JASPAR	hg19	1	chr8	95453274	95453288
OREG0084047	Homo sapiens	N/A	TRANSCRIPTION FACTOR BINDING SITE	N/A	N/A	N/A	AR	N/A	N/A	N/A	24194598	JASPAR	hg38	1	chr8	94441046	94441060
OREG0084048	Homo sapiens	N/A	TRANSCRIPTION FACTOR BINDING SITE	N/A	N/A	N/A	AR	N/A	N/A	N/A	24194598	JASPAR	hg18	-1	chr15	37949101	37949115
OREG0084048	Homo sapiens	N/A	TRANSCRIPTION FACTOR BINDING SITE	N/A	N/A	N/A	AR	N/A	N/A	N/A	24194598	JASPAR	hg19	-1	chr15	40161809	40161823
OREG0084048	Homo sapiens	N/A	TRANSCRIPTION FACTOR BINDING SITE	N/A	N/A	N/A	AR	N/A	N/A	N/A	24194598	JASPAR	hg38	-1	chr15	39869608	39869622
OREG0084049	Homo sapiens	N/A	TRANSCRIPTION FACTOR BINDING SITE	N/A	N/A	N/A	AR	N/A	N/A	N/A	24194598	JASPAR	hg18	-1	chr1	162713927	162713941
OREG0084049	Homo sapiens	N/A	TRANSCRIPTION FACTOR BINDING SITE	N/A	N/A	N/A	AR	N/A	N/A	N/A	24194598	JASPAR	hg19	-1	chr1	164447303	164447317
OREG0084049	Homo sapiens	N/A	TRANSCRIPTION FACTOR BINDING SITE	N/A	N/A	N/A	AR	N/A	N/A	N/A	24194598	JASPAR	hg38	-1	chr1	164478066	164478080
OREG0084050	Homo sapiens	N/A	TRANSCRIPTION FACTOR BINDING SITE	N/A	N/A	N/A	AR	N/A	N/A	N/A	24194598	JASPAR	hg18	-1	chr3	178227136	178227150
OREG0084050	Homo sapiens	N/A	TRANSCRIPTION FACTOR BINDING SITE	N/A	N/A	N/A	AR	N/A	N/A	N/A	24194598	JASPAR	hg19	-1	chr3	176744442	176744456
OREG0084050	Homo sapiens	N/A	TRANSCRIPTION FACTOR BINDING SITE	N/A	N/A	N/A	AR	N/A	N/A	N/A	24194598	JASPAR	hg38	-1	chr3	177026654	177026668
OREG0084051	Homo sapiens	N/A	TRANSCRIPTION FACTOR BINDING SITE	N/A	N/A	N/A	AR	N/A	N/A	N/A	24194598	JASPAR	hg18	-1	chr7	136606584	136606598
OREG0084051	Homo sapiens	N/A	TRANSCRIPTION FACTOR BINDING SITE	N/A	N/A	N/A	AR	N/A	N/A	N/A	24194598	JASPAR	hg19	-1	chr7	136956044	136956058
OREG0084051	Homo sapiens	N/A	TRANSCRIPTION FACTOR BINDING SITE	N/A	N/A	N/A	AR	N/A	N/A	N/A	24194598	JASPAR	hg38	-1	chr7	137271297	137271311
OREG0084052	Homo sapiens	N/A	TRANSCRIPTION FACTOR BINDING SITE	N/A	N/A	N/A	AR	N/A	N/A	N/A	24194598	JASPAR	hg18	1	chr19	58714647	58714661
OREG0084052	Homo sapiens	N/A	TRANSCRIPTION FACTOR BINDING SITE	N/A	N/A	N/A	AR	N/A	N/A	N/A	24194598	JASPAR	hg19	1	chr19	54022835	54022849
OREG0084052	Homo sapiens	N/A	TRANSCRIPTION FACTOR BINDING SITE	N/A	N/A	N/A	AR	N/A	N/A	N/A	24194598	JASPAR	hg38	1	chr19	53519581	53519595
OREG0084053	Homo sapiens	N/A	TRANSCRIPTION FACTOR BINDING SITE	N/A	N/A	N/A	AR	N/A	N/A	N/A	24194598	JASPAR	hg18	-1	chr3	15545626	15545640
OREG0084053	Homo sapiens	N/A	TRANSCRIPTION FACTOR BINDING SITE	N/A	N/A	N/A	AR	N/A	N/A	N/A	24194598	JASPAR	hg19	-1	chr3	15570622	15570636
OREG0084053	Homo sapiens	N/A	TRANSCRIPTION FACTOR BINDING SITE	N/A	N/A	N/A	AR	N/A	N/A	N/A	24194598	JASPAR	hg38	-1	chr3	15529115	15529129
OREG0084054	Homo sapiens	N/A	TRANSCRIPTION FACTOR BINDING SITE	N/A	N/A	N/A	AR	N/A	N/A	N/A	24194598	JASPAR	hg18	1	chr5	33475049	33475063
OREG0084054	Homo sapiens	N/A	TRANSCRIPTION FACTOR BINDING SITE	N/A	N/A	N/A	AR	N/A	N/A	N/A	24194598	JASPAR	hg19	1	chr5	33439292	33439306
OREG0084054	Homo sapiens	N/A	TRANSCRIPTION FACTOR BINDING SITE	N/A	N/A	N/A	AR	N/A	N/A	N/A	24194598	JASPAR	hg38	1	chr5	33439186	33439200
OREG0084055	Homo sapiens	N/A	TRANSCRIPTION FACTOR BINDING SITE	N/A	N/A	N/A	AR	N/A	N/A	N/A	24194598	JASPAR	hg18	-1	chr9	139140389	139140403
OREG0084055	Homo sapiens	N/A	TRANSCRIPTION FACTOR BINDING SITE	N/A	N/A	N/A	AR	N/A	N/A	N/A	24194598	JASPAR	hg19	-1	chr9	140020568	140020582
OREG0084055	Homo sapiens	N/A	TRANSCRIPTION FACTOR BINDING SITE	N/A	N/A	N/A	AR	N/A	N/A	N/A	24194598	JASPAR	hg38	-1	chr9	137126116	137126130
OREG0084056	Homo sapiens	N/A	TRANSCRIPTION FACTOR BINDING SITE	N/A	N/A	N/A	AR	N/A	N/A	N/A	24194598	JASPAR	hg18	-1	chr1	153024140	153024154
OREG0084056	Homo sapiens	N/A	TRANSCRIPTION FACTOR BINDING SITE	N/A	N/A	N/A	AR	N/A	N/A	N/A	24194598	JASPAR	hg19	-1	chr1	154757516	154757530
OREG0084056	Homo sapiens	N/A	TRANSCRIPTION FACTOR BINDING SITE	N/A	N/A	N/A	AR	N/A	N/A	N/A	24194598	JASPAR	hg38	-1	chr1	154785040	154785054
OREG0084057	Homo sapiens	N/A	TRANSCRIPTION FACTOR BINDING SITE	N/A	N/A	N/A	AR	N/A	N/A	N/A	24194598	JASPAR	hg18	1	chr14	63701157	63701171
OREG0084057	Homo sapiens	N/A	TRANSCRIPTION FACTOR BINDING SITE	N/A	N/A	N/A	AR	N/A	N/A	N/A	24194598	JASPAR	hg19	1	chr14	64631404	64631418
OREG0084057	Homo sapiens	N/A	TRANSCRIPTION FACTOR BINDING SITE	N/A	N/A	N/A	AR	N/A	N/A	N/A	24194598	JASPAR	hg38	1	chr14	64164686	64164700
OREG0084058	Homo sapiens	N/A	TRANSCRIPTION FACTOR BINDING SITE	N/A	N/A	N/A	AR	N/A	N/A	N/A	24194598	JASPAR	hg18	-1	chr11	23622720	23622734
OREG0084058	Homo sapiens	N/A	TRANSCRIPTION FACTOR BINDING SITE	N/A	N/A	N/A	AR	N/A	N/A	N/A	24194598	JASPAR	hg19	-1	chr11	23666144	23666158
OREG0084058	Homo sapiens	N/A	TRANSCRIPTION FACTOR BINDING SITE	N/A	N/A	N/A	AR	N/A	N/A	N/A	24194598	JASPAR	hg38	-1	chr11	23644598	23644612
OREG0084059	Homo sapiens	N/A	TRANSCRIPTION FACTOR BINDING SITE	N/A	N/A	N/A	AR	N/A	N/A	N/A	24194598	JASPAR	hg18	1	chr16	10522018	10522032
OREG0084059	Homo sapiens	N/A	TRANSCRIPTION FACTOR BINDING SITE	N/A	N/A	N/A	AR	N/A	N/A	N/A	24194598	JASPAR	hg19	1	chr16	10614517	10614531
OREG0084059	Homo sapiens	N/A	TRANSCRIPTION FACTOR BINDING SITE	N/A	N/A	N/A	AR	N/A	N/A	N/A	24194598	JASPAR	hg38	1	chr16	10520660	10520674
OREG0084060	Homo sapiens	N/A	TRANSCRIPTION FACTOR BINDING SITE	N/A	N/A	N/A	AR	N/A	N/A	N/A	24194598	JASPAR	hg18	1	chr17	59559955	59559969
OREG0084060	Homo sapiens	N/A	TRANSCRIPTION FACTOR BINDING SITE	N/A	N/A	N/A	AR	N/A	N/A	N/A	24194598	JASPAR	hg19	1	chr17	62206223	62206237
OREG0084060	Homo sapiens	N/A	TRANSCRIPTION FACTOR BINDING SITE	N/A	N/A	N/A	AR	N/A	N/A	N/A	24194598	JASPAR	hg38	1	chr17	64128863	64128877
OREG0084061	Homo sapiens	N/A	TRANSCRIPTION FACTOR BINDING SITE	N/A	N/A	N/A	AR	N/A	N/A	N/A	24194598	JASPAR	hg18	-1	chr17	43388079	43388093
OREG0084061	Homo sapiens	N/A	TRANSCRIPTION FACTOR BINDING SITE	N/A	N/A	N/A	AR	N/A	N/A	N/A	24194598	JASPAR	hg19	-1	chr17	46033080	46033094
OREG0084061	Homo sapiens	N/A	TRANSCRIPTION FACTOR BINDING SITE	N/A	N/A	N/A	AR	N/A	N/A	N/A	24194598	JASPAR	hg38	-1	chr17	47955714	47955728
OREG0084062	Homo sapiens	N/A	TRANSCRIPTION FACTOR BINDING SITE	N/A	N/A	N/A	AR	N/A	N/A	N/A	24194598	JASPAR	hg18	1	chr7	111230781	111230795
OREG0084062	Homo sapiens	N/A	TRANSCRIPTION FACTOR BINDING SITE	N/A	N/A	N/A	AR	N/A	N/A	N/A	24194598	JASPAR	hg19	1	chr7	111443545	111443559
OREG0084062	Homo sapiens	N/A	TRANSCRIPTION FACTOR BINDING SITE	N/A	N/A	N/A	AR	N/A	N/A	N/A	24194598	JASPAR	hg38	1	chr7	111803489	111803503
OREG0084063	Homo sapiens	N/A	TRANSCRIPTION FACTOR BINDING SITE	N/A	N/A	N/A	AR	N/A	N/A	N/A	24194598	JASPAR	hg18	-1	chr1	98058846	98058860
OREG0084063	Homo sapiens	N/A	TRANSCRIPTION FACTOR BINDING SITE	N/A	N/A	N/A	AR	N/A	N/A	N/A	24194598	JASPAR	hg19	-1	chr1	98286258	98286272
OREG0084063	Homo sapiens	N/A	TRANSCRIPTION FACTOR BINDING SITE	N/A	N/A	N/A	AR	N/A	N/A	N/A	24194598	JASPAR	hg38	-1	chr1	97820702	97820716
OREG0084064	Homo sapiens	N/A	TRANSCRIPTION FACTOR BINDING SITE	N/A	N/A	N/A	AR	N/A	N/A	N/A	24194598	JASPAR	hg18	1	chr6	134835635	134835649
OREG0084064	Homo sapiens	N/A	TRANSCRIPTION FACTOR BINDING SITE	N/A	N/A	N/A	AR	N/A	N/A	N/A	24194598	JASPAR	hg19	1	chr6	134793942	134793956
OREG0084064	Homo sapiens	N/A	TRANSCRIPTION FACTOR BINDING SITE	N/A	N/A	N/A	AR	N/A	N/A	N/A	24194598	JASPAR	hg38	1	chr6	134472804	134472818
OREG0084065	Homo sapiens	N/A	TRANSCRIPTION FACTOR BINDING SITE	N/A	N/A	N/A	AR	N/A	N/A	N/A	24194598	JASPAR	hg18	-1	chr18	20470926	20470940
OREG0084065	Homo sapiens	N/A	TRANSCRIPTION FACTOR BINDING SITE	N/A	N/A	N/A	AR	N/A	N/A	N/A	24194598	JASPAR	hg19	-1	chr18	22216928	22216942
OREG0084065	Homo sapiens	N/A	TRANSCRIPTION FACTOR BINDING SITE	N/A	N/A	N/A	AR	N/A	N/A	N/A	24194598	JASPAR	hg38	-1	chr18	24636964	24636978
OREG0084066	Homo sapiens	N/A	TRANSCRIPTION FACTOR BINDING SITE	N/A	N/A	N/A	AR	N/A	N/A	N/A	24194598	JASPAR	hg18	1	chr3	42579260	42579274
OREG0084066	Homo sapiens	N/A	TRANSCRIPTION FACTOR BINDING SITE	N/A	N/A	N/A	AR	N/A	N/A	N/A	24194598	JASPAR	hg19	1	chr3	42604256	42604270
OREG0084066	Homo sapiens	N/A	TRANSCRIPTION FACTOR BINDING SITE	N/A	N/A	N/A	AR	N/A	N/A	N/A	24194598	JASPAR	hg38	1	chr3	42562764	42562778
OREG0084067	Homo sapiens	N/A	TRANSCRIPTION FACTOR BINDING SITE	N/A	N/A	N/A	AR	N/A	N/A	N/A	24194598	JASPAR	hg18	1	chr6	9571766	9571780
OREG0084067	Homo sapiens	N/A	TRANSCRIPTION FACTOR BINDING SITE	N/A	N/A	N/A	AR	N/A	N/A	N/A	24194598	JASPAR	hg19	1	chr6	9463780	9463794
OREG0084067	Homo sapiens	N/A	TRANSCRIPTION FACTOR BINDING SITE	N/A	N/A	N/A	AR	N/A	N/A	N/A	24194598	JASPAR	hg38	1	chr6	9463547	9463561
OREG0084068	Homo sapiens	N/A	TRANSCRIPTION FACTOR BINDING SITE	N/A	N/A	N/A	AR	N/A	N/A	N/A	24194598	JASPAR	hg18	-1	chr5	126843324	126843338
OREG0084068	Homo sapiens	N/A	TRANSCRIPTION FACTOR BINDING SITE	N/A	N/A	N/A	AR	N/A	N/A	N/A	24194598	JASPAR	hg19	-1	chr5	126815425	126815439
OREG0084068	Homo sapiens	N/A	TRANSCRIPTION FACTOR BINDING SITE	N/A	N/A	N/A	AR	N/A	N/A	N/A	24194598	JASPAR	hg38	-1	chr5	127479733	127479747
OREG0084069	Homo sapiens	N/A	TRANSCRIPTION FACTOR BINDING SITE	N/A	N/A	N/A	AR	N/A	N/A	N/A	24194598	JASPAR	hg18	1	chr17	62395684	62395698
OREG0084069	Homo sapiens	N/A	TRANSCRIPTION FACTOR BINDING SITE	N/A	N/A	N/A	AR	N/A	N/A	N/A	24194598	JASPAR	hg19	1	chr17	64965222	64965236
OREG0084069	Homo sapiens	N/A	TRANSCRIPTION FACTOR BINDING SITE	N/A	N/A	N/A	AR	N/A	N/A	N/A	24194598	JASPAR	hg38	1	chr17	66969106	66969120
OREG0084070	Homo sapiens	N/A	TRANSCRIPTION FACTOR BINDING SITE	N/A	N/A	N/A	AR	N/A	N/A	N/A	24194598	JASPAR	hg18	-1	chr9	84365280	84365294
OREG0084070	Homo sapiens	N/A	TRANSCRIPTION FACTOR BINDING SITE	N/A	N/A	N/A	AR	N/A	N/A	N/A	24194598	JASPAR	hg19	-1	chr9	85175460	85175474
OREG0084070	Homo sapiens	N/A	TRANSCRIPTION FACTOR BINDING SITE	N/A	N/A	N/A	AR	N/A	N/A	N/A	24194598	JASPAR	hg38	-1	chr9	82560545	82560559
OREG0084071	Homo sapiens	N/A	TRANSCRIPTION FACTOR BINDING SITE	N/A	N/A	N/A	AR	N/A	N/A	N/A	24194598	JASPAR	hg18	-1	chr11	48034082	48034096
OREG0084071	Homo sapiens	N/A	TRANSCRIPTION FACTOR BINDING SITE	N/A	N/A	N/A	AR	N/A	N/A	N/A	24194598	JASPAR	hg19	-1	chr11	48077506	48077520
OREG0084071	Homo sapiens	N/A	TRANSCRIPTION FACTOR BINDING SITE	N/A	N/A	N/A	AR	N/A	N/A	N/A	24194598	JASPAR	hg38	-1	chr11	48055954	48055968
OREG0084072	Homo sapiens	N/A	TRANSCRIPTION FACTOR BINDING SITE	N/A	N/A	N/A	AR	N/A	N/A	N/A	24194598	JASPAR	hg18	1	chr7	101372005	101372019
OREG0084072	Homo sapiens	N/A	TRANSCRIPTION FACTOR BINDING SITE	N/A	N/A	N/A	AR	N/A	N/A	N/A	24194598	JASPAR	hg19	1	chr7	101585285	101585299
OREG0084072	Homo sapiens	N/A	TRANSCRIPTION FACTOR BINDING SITE	N/A	N/A	N/A	AR	N/A	N/A	N/A	24194598	JASPAR	hg38	1	chr7	101942005	101942019
OREG0084073	Homo sapiens	N/A	TRANSCRIPTION FACTOR BINDING SITE	N/A	N/A	N/A	AR	N/A	N/A	N/A	24194598	JASPAR	hg18	-1	chr1	60588972	60588986
OREG0084073	Homo sapiens	N/A	TRANSCRIPTION FACTOR BINDING SITE	N/A	N/A	N/A	AR	N/A	N/A	N/A	24194598	JASPAR	hg19	-1	chr1	60816384	60816398
OREG0084073	Homo sapiens	N/A	TRANSCRIPTION FACTOR BINDING SITE	N/A	N/A	N/A	AR	N/A	N/A	N/A	24194598	JASPAR	hg38	-1	chr1	60350712	60350726
OREG0084074	Homo sapiens	N/A	TRANSCRIPTION FACTOR BINDING SITE	N/A	N/A	N/A	AR	N/A	N/A	N/A	24194598	JASPAR	hg18	-1	chr3	124270287	124270301
OREG0084074	Homo sapiens	N/A	TRANSCRIPTION FACTOR BINDING SITE	N/A	N/A	N/A	AR	N/A	N/A	N/A	24194598	JASPAR	hg19	-1	chr3	122787597	122787611
OREG0084074	Homo sapiens	N/A	TRANSCRIPTION FACTOR BINDING SITE	N/A	N/A	N/A	AR	N/A	N/A	N/A	24194598	JASPAR	hg38	-1	chr3	123068750	123068764
OREG0084075	Homo sapiens	N/A	TRANSCRIPTION FACTOR BINDING SITE	N/A	N/A	N/A	AR	N/A	N/A	N/A	24194598	JASPAR	hg18	-1	chr12	2322535	2322549
OREG0084075	Homo sapiens	N/A	TRANSCRIPTION FACTOR BINDING SITE	N/A	N/A	N/A	AR	N/A	N/A	N/A	24194598	JASPAR	hg19	-1	chr12	2452274	2452288
OREG0084075	Homo sapiens	N/A	TRANSCRIPTION FACTOR BINDING SITE	N/A	N/A	N/A	AR	N/A	N/A	N/A	24194598	JASPAR	hg38	-1	chr12	2343108	2343122
OREG0084076	Homo sapiens	N/A	TRANSCRIPTION FACTOR BINDING SITE	N/A	N/A	N/A	AR	N/A	N/A	N/A	24194598	JASPAR	hg18	-1	chr15	46124574	46124588
OREG0084076	Homo sapiens	N/A	TRANSCRIPTION FACTOR BINDING SITE	N/A	N/A	N/A	AR	N/A	N/A	N/A	24194598	JASPAR	hg19	-1	chr15	48337282	48337296
OREG0084076	Homo sapiens	N/A	TRANSCRIPTION FACTOR BINDING SITE	N/A	N/A	N/A	AR	N/A	N/A	N/A	24194598	JASPAR	hg38	-1	chr15	48045085	48045099
OREG0084077	Homo sapiens	N/A	TRANSCRIPTION FACTOR BINDING SITE	N/A	N/A	N/A	AR	N/A	N/A	N/A	24194598	JASPAR	hg18	1	chr8	105977539	105977553
OREG0084077	Homo sapiens	N/A	TRANSCRIPTION FACTOR BINDING SITE	N/A	N/A	N/A	AR	N/A	N/A	N/A	24194598	JASPAR	hg19	1	chr8	105908363	105908377
OREG0084077	Homo sapiens	N/A	TRANSCRIPTION FACTOR BINDING SITE	N/A	N/A	N/A	AR	N/A	N/A	N/A	24194598	JASPAR	hg38	1	chr8	104896135	104896149
OREG0084078	Homo sapiens	N/A	TRANSCRIPTION FACTOR BINDING SITE	N/A	N/A	N/A	AR	N/A	N/A	N/A	24194598	JASPAR	hg18	-1	chr3	124270287	124270301
OREG0084078	Homo sapiens	N/A	TRANSCRIPTION FACTOR BINDING SITE	N/A	N/A	N/A	AR	N/A	N/A	N/A	24194598	JASPAR	hg19	-1	chr3	122787597	122787611
OREG0084078	Homo sapiens	N/A	TRANSCRIPTION FACTOR BINDING SITE	N/A	N/A	N/A	AR	N/A	N/A	N/A	24194598	JASPAR	hg38	-1	chr3	123068750	123068764
OREG0084079	Homo sapiens	N/A	TRANSCRIPTION FACTOR BINDING SITE	N/A	N/A	N/A	AR	N/A	N/A	N/A	24194598	JASPAR	hg18	1	chr7	142410293	142410307
OREG0084079	Homo sapiens	N/A	TRANSCRIPTION FACTOR BINDING SITE	N/A	N/A	N/A	AR	N/A	N/A	N/A	24194598	JASPAR	hg19	1	chr7	142700171	142700185
OREG0084079	Homo sapiens	N/A	TRANSCRIPTION FACTOR BINDING SITE	N/A	N/A	N/A	AR	N/A	N/A	N/A	24194598	JASPAR	hg38	1	chr7	143003084	143003098
OREG0084080	Homo sapiens	N/A	TRANSCRIPTION FACTOR BINDING SITE	N/A	N/A	N/A	AR	N/A	N/A	N/A	24194598	JASPAR	hg18	-1	chr13	31418499	31418513
OREG0084080	Homo sapiens	N/A	TRANSCRIPTION FACTOR BINDING SITE	N/A	N/A	N/A	AR	N/A	N/A	N/A	24194598	JASPAR	hg19	-1	chr13	32520499	32520513
OREG0084080	Homo sapiens	N/A	TRANSCRIPTION FACTOR BINDING SITE	N/A	N/A	N/A	AR	N/A	N/A	N/A	24194598	JASPAR	hg38	-1	chr13	31946362	31946376
OREG0084081	Homo sapiens	N/A	TRANSCRIPTION FACTOR BINDING SITE	N/A	N/A	N/A	AR	N/A	N/A	N/A	24194598	JASPAR	hg18	1	chr11	133730942	133730956
OREG0084081	Homo sapiens	N/A	TRANSCRIPTION FACTOR BINDING SITE	N/A	N/A	N/A	AR	N/A	N/A	N/A	24194598	JASPAR	hg19	1	chr11	134225732	134225746
OREG0084081	Homo sapiens	N/A	TRANSCRIPTION FACTOR BINDING SITE	N/A	N/A	N/A	AR	N/A	N/A	N/A	24194598	JASPAR	hg38	1	chr11	134355838	134355852
OREG0084082	Homo sapiens	N/A	TRANSCRIPTION FACTOR BINDING SITE	N/A	N/A	N/A	AR	N/A	N/A	N/A	24194598	JASPAR	hg18	1	chr19	3287910	3287924
OREG0084082	Homo sapiens	N/A	TRANSCRIPTION FACTOR BINDING SITE	N/A	N/A	N/A	AR	N/A	N/A	N/A	24194598	JASPAR	hg19	1	chr19	3336910	3336924
OREG0084082	Homo sapiens	N/A	TRANSCRIPTION FACTOR BINDING SITE	N/A	N/A	N/A	AR	N/A	N/A	N/A	24194598	JASPAR	hg38	1	chr19	3336912	3336926
OREG0084083	Homo sapiens	N/A	TRANSCRIPTION FACTOR BINDING SITE	N/A	N/A	N/A	AR	N/A	N/A	N/A	24194598	JASPAR	hg18	1	chr2	193823503	193823517
OREG0084083	Homo sapiens	N/A	TRANSCRIPTION FACTOR BINDING SITE	N/A	N/A	N/A	AR	N/A	N/A	N/A	24194598	JASPAR	hg19	1	chr2	194115258	194115272
OREG0084083	Homo sapiens	N/A	TRANSCRIPTION FACTOR BINDING SITE	N/A	N/A	N/A	AR	N/A	N/A	N/A	24194598	JASPAR	hg38	1	chr2	193250533	193250547
OREG0084084	Homo sapiens	N/A	TRANSCRIPTION FACTOR BINDING SITE	N/A	N/A	N/A	AR	N/A	N/A	N/A	24194598	JASPAR	hg18	-1	chr11	113854218	113854232
OREG0084084	Homo sapiens	N/A	TRANSCRIPTION FACTOR BINDING SITE	N/A	N/A	N/A	AR	N/A	N/A	N/A	24194598	JASPAR	hg19	-1	chr11	114349008	114349022
OREG0084084	Homo sapiens	N/A	TRANSCRIPTION FACTOR BINDING SITE	N/A	N/A	N/A	AR	N/A	N/A	N/A	24194598	JASPAR	hg38	-1	chr11	114478286	114478300
OREG0084085	Homo sapiens	N/A	TRANSCRIPTION FACTOR BINDING SITE	N/A	N/A	N/A	AR	N/A	N/A	N/A	24194598	JASPAR	hg18	-1	chr1	215007093	215007107
OREG0084085	Homo sapiens	N/A	TRANSCRIPTION FACTOR BINDING SITE	N/A	N/A	N/A	AR	N/A	N/A	N/A	24194598	JASPAR	hg19	-1	chr1	216940470	216940484
OREG0084085	Homo sapiens	N/A	TRANSCRIPTION FACTOR BINDING SITE	N/A	N/A	N/A	AR	N/A	N/A	N/A	24194598	JASPAR	hg38	-1	chr1	216767128	216767142
OREG0084086	Homo sapiens	N/A	TRANSCRIPTION FACTOR BINDING SITE	N/A	N/A	N/A	AR	N/A	N/A	N/A	24194598	JASPAR	hg18	1	chr5	152931130	152931144
OREG0084086	Homo sapiens	N/A	TRANSCRIPTION FACTOR BINDING SITE	N/A	N/A	N/A	AR	N/A	N/A	N/A	24194598	JASPAR	hg19	1	chr5	152950937	152950951
OREG0084086	Homo sapiens	N/A	TRANSCRIPTION FACTOR BINDING SITE	N/A	N/A	N/A	AR	N/A	N/A	N/A	24194598	JASPAR	hg38	1	chr5	153571377	153571391
OREG0084087	Homo sapiens	N/A	TRANSCRIPTION FACTOR BINDING SITE	N/A	N/A	N/A	AR	N/A	N/A	N/A	24194598	JASPAR	hg18	1	chr2	150731203	150731217
OREG0084087	Homo sapiens	N/A	TRANSCRIPTION FACTOR BINDING SITE	N/A	N/A	N/A	AR	N/A	N/A	N/A	24194598	JASPAR	hg19	1	chr2	151022957	151022971
OREG0084087	Homo sapiens	N/A	TRANSCRIPTION FACTOR BINDING SITE	N/A	N/A	N/A	AR	N/A	N/A	N/A	24194598	JASPAR	hg38	1	chr2	150166443	150166457
OREG0084088	Homo sapiens	N/A	TRANSCRIPTION FACTOR BINDING SITE	N/A	N/A	N/A	AR	N/A	N/A	N/A	24194598	JASPAR	hg18	1	chr14	34088134	34088148
OREG0084088	Homo sapiens	N/A	TRANSCRIPTION FACTOR BINDING SITE	N/A	N/A	N/A	AR	N/A	N/A	N/A	24194598	JASPAR	hg19	1	chr14	35018383	35018397
OREG0084088	Homo sapiens	N/A	TRANSCRIPTION FACTOR BINDING SITE	N/A	N/A	N/A	AR	N/A	N/A	N/A	24194598	JASPAR	hg38	1	chr14	34549177	34549191
OREG0084089	Homo sapiens	N/A	TRANSCRIPTION FACTOR BINDING SITE	N/A	N/A	N/A	AR	N/A	N/A	N/A	24194598	JASPAR	hg18	-1	chr15	52114195	52114209
OREG0084089	Homo sapiens	N/A	TRANSCRIPTION FACTOR BINDING SITE	N/A	N/A	N/A	AR	N/A	N/A	N/A	24194598	JASPAR	hg19	-1	chr15	54326903	54326917
OREG0084089	Homo sapiens	N/A	TRANSCRIPTION FACTOR BINDING SITE	N/A	N/A	N/A	AR	N/A	N/A	N/A	24194598	JASPAR	hg38	-1	chr15	54034706	54034720
OREG0084090	Homo sapiens	N/A	TRANSCRIPTION FACTOR BINDING SITE	N/A	N/A	N/A	AR	N/A	N/A	N/A	24194598	JASPAR	hg18	1	chr6	149215022	149215036
OREG0084090	Homo sapiens	N/A	TRANSCRIPTION FACTOR BINDING SITE	N/A	N/A	N/A	AR	N/A	N/A	N/A	24194598	JASPAR	hg19	1	chr6	149173329	149173343
OREG0084090	Homo sapiens	N/A	TRANSCRIPTION FACTOR BINDING SITE	N/A	N/A	N/A	AR	N/A	N/A	N/A	24194598	JASPAR	hg38	1	chr6	148852193	148852207
OREG0084091	Homo sapiens	N/A	TRANSCRIPTION FACTOR BINDING SITE	N/A	N/A	N/A	AR	N/A	N/A	N/A	24194598	JASPAR	hg18	1	chr10	88414869	88414883
OREG0084091	Homo sapiens	N/A	TRANSCRIPTION FACTOR BINDING SITE	N/A	N/A	N/A	AR	N/A	N/A	N/A	24194598	JASPAR	hg19	1	chr10	88424889	88424903
OREG0084091	Homo sapiens	N/A	TRANSCRIPTION FACTOR BINDING SITE	N/A	N/A	N/A	AR	N/A	N/A	N/A	24194598	JASPAR	hg38	1	chr10	86665132	86665146
OREG0084092	Homo sapiens	N/A	TRANSCRIPTION FACTOR BINDING SITE	N/A	N/A	N/A	AR	N/A	N/A	N/A	24194598	JASPAR	hg18	1	chr6	6861112	6861126
OREG0084092	Homo sapiens	N/A	TRANSCRIPTION FACTOR BINDING SITE	N/A	N/A	N/A	AR	N/A	N/A	N/A	24194598	JASPAR	hg19	1	chr6	6916113	6916127
OREG0084092	Homo sapiens	N/A	TRANSCRIPTION FACTOR BINDING SITE	N/A	N/A	N/A	AR	N/A	N/A	N/A	24194598	JASPAR	hg38	1	chr6	6915880	6915894
OREG0084093	Homo sapiens	N/A	TRANSCRIPTION FACTOR BINDING SITE	N/A	N/A	N/A	AR	N/A	N/A	N/A	24194598	JASPAR	hg18	-1	chrX	8601254	8601268
OREG0084093	Homo sapiens	N/A	TRANSCRIPTION FACTOR BINDING SITE	N/A	N/A	N/A	AR	N/A	N/A	N/A	24194598	JASPAR	hg19	-1	chrX	8641254	8641268
OREG0084093	Homo sapiens	N/A	TRANSCRIPTION FACTOR BINDING SITE	N/A	N/A	N/A	AR	N/A	N/A	N/A	24194598	JASPAR	hg38	-1	chrX	8673213	8673227
OREG0084094	Homo sapiens	N/A	TRANSCRIPTION FACTOR BINDING SITE	N/A	N/A	N/A	AR	N/A	N/A	N/A	24194598	JASPAR	hg18	1	chr10	71622241	71622255
OREG0084094	Homo sapiens	N/A	TRANSCRIPTION FACTOR BINDING SITE	N/A	N/A	N/A	AR	N/A	N/A	N/A	24194598	JASPAR	hg19	1	chr10	71952235	71952249
OREG0084094	Homo sapiens	N/A	TRANSCRIPTION FACTOR BINDING SITE	N/A	N/A	N/A	AR	N/A	N/A	N/A	24194598	JASPAR	hg38	1	chr10	70192479	70192493
OREG0084095	Homo sapiens	N/A	TRANSCRIPTION FACTOR BINDING SITE	N/A	N/A	N/A	AR	N/A	N/A	N/A	24194598	JASPAR	hg18	-1	chr5	17131133	17131147
OREG0084095	Homo sapiens	N/A	TRANSCRIPTION FACTOR BINDING SITE	N/A	N/A	N/A	AR	N/A	N/A	N/A	24194598	JASPAR	hg19	-1	chr5	17078133	17078147
OREG0084095	Homo sapiens	N/A	TRANSCRIPTION FACTOR BINDING SITE	N/A	N/A	N/A	AR	N/A	N/A	N/A	24194598	JASPAR	hg38	-1	chr5	17078024	17078038
OREG0084096	Homo sapiens	N/A	TRANSCRIPTION FACTOR BINDING SITE	N/A	N/A	N/A	AR	N/A	N/A	N/A	24194598	JASPAR	hg18	1	chr7	35623350	35623364
OREG0084096	Homo sapiens	N/A	TRANSCRIPTION FACTOR BINDING SITE	N/A	N/A	N/A	AR	N/A	N/A	N/A	24194598	JASPAR	hg19	1	chr7	35656825	35656839
OREG0084096	Homo sapiens	N/A	TRANSCRIPTION FACTOR BINDING SITE	N/A	N/A	N/A	AR	N/A	N/A	N/A	24194598	JASPAR	hg38	1	chr7	35617215	35617229
OREG0084097	Homo sapiens	N/A	TRANSCRIPTION FACTOR BINDING SITE	N/A	N/A	N/A	AR	N/A	N/A	N/A	24194598	JASPAR	hg18	1	chr14	76441323	76441337
OREG0084097	Homo sapiens	N/A	TRANSCRIPTION FACTOR BINDING SITE	N/A	N/A	N/A	AR	N/A	N/A	N/A	24194598	JASPAR	hg19	1	chr14	77371570	77371584
OREG0084097	Homo sapiens	N/A	TRANSCRIPTION FACTOR BINDING SITE	N/A	N/A	N/A	AR	N/A	N/A	N/A	24194598	JASPAR	hg38	1	chr14	76905227	76905241
OREG0084098	Homo sapiens	N/A	TRANSCRIPTION FACTOR BINDING SITE	N/A	N/A	N/A	AR	N/A	N/A	N/A	24194598	JASPAR	hg18	-1	chrX	29448628	29448642
OREG0084098	Homo sapiens	N/A	TRANSCRIPTION FACTOR BINDING SITE	N/A	N/A	N/A	AR	N/A	N/A	N/A	24194598	JASPAR	hg19	-1	chrX	29538707	29538721
OREG0084098	Homo sapiens	N/A	TRANSCRIPTION FACTOR BINDING SITE	N/A	N/A	N/A	AR	N/A	N/A	N/A	24194598	JASPAR	hg38	-1	chrX	29520590	29520604
OREG0084099	Homo sapiens	N/A	TRANSCRIPTION FACTOR BINDING SITE	N/A	N/A	N/A	AR	N/A	N/A	N/A	24194598	JASPAR	hg18	-1	chr11	70263872	70263886
OREG0084099	Homo sapiens	N/A	TRANSCRIPTION FACTOR BINDING SITE	N/A	N/A	N/A	AR	N/A	N/A	N/A	24194598	JASPAR	hg19	-1	chr11	70586224	70586238
OREG0084099	Homo sapiens	N/A	TRANSCRIPTION FACTOR BINDING SITE	N/A	N/A	N/A	AR	N/A	N/A	N/A	24194598	JASPAR	hg38	-1	chr11	70740119	70740133
OREG0084100	Homo sapiens	N/A	TRANSCRIPTION FACTOR BINDING SITE	N/A	N/A	N/A	AR	N/A	N/A	N/A	24194598	JASPAR	hg18	1	chr11	70263925	70263939
OREG0084100	Homo sapiens	N/A	TRANSCRIPTION FACTOR BINDING SITE	N/A	N/A	N/A	AR	N/A	N/A	N/A	24194598	JASPAR	hg19	1	chr11	70586277	70586291
OREG0084100	Homo sapiens	N/A	TRANSCRIPTION FACTOR BINDING SITE	N/A	N/A	N/A	AR	N/A	N/A	N/A	24194598	JASPAR	hg38	1	chr11	70740172	70740186
OREG0084101	Homo sapiens	N/A	TRANSCRIPTION FACTOR BINDING SITE	N/A	N/A	N/A	AR	N/A	N/A	N/A	24194598	JASPAR	hg18	-1	chr12	52484719	52484733
OREG0084101	Homo sapiens	N/A	TRANSCRIPTION FACTOR BINDING SITE	N/A	N/A	N/A	AR	N/A	N/A	N/A	24194598	JASPAR	hg19	-1	chr12	54198452	54198466
OREG0084101	Homo sapiens	N/A	TRANSCRIPTION FACTOR BINDING SITE	N/A	N/A	N/A	AR	N/A	N/A	N/A	24194598	JASPAR	hg38	-1	chr12	53804668	53804682
OREG0084102	Homo sapiens	N/A	TRANSCRIPTION FACTOR BINDING SITE	N/A	N/A	N/A	AR	N/A	N/A	N/A	24194598	JASPAR	hg18	-1	chr7	20135536	20135550
OREG0084102	Homo sapiens	N/A	TRANSCRIPTION FACTOR BINDING SITE	N/A	N/A	N/A	AR	N/A	N/A	N/A	24194598	JASPAR	hg19	-1	chr7	20169011	20169025
OREG0084102	Homo sapiens	N/A	TRANSCRIPTION FACTOR BINDING SITE	N/A	N/A	N/A	AR	N/A	N/A	N/A	24194598	JASPAR	hg38	-1	chr7	20129388	20129402
OREG0084103	Homo sapiens	N/A	TRANSCRIPTION FACTOR BINDING SITE	N/A	N/A	N/A	AR	N/A	N/A	N/A	24194598	JASPAR	hg18	1	chr22	36904134	36904148
OREG0084103	Homo sapiens	N/A	TRANSCRIPTION FACTOR BINDING SITE	N/A	N/A	N/A	AR	N/A	N/A	N/A	24194598	JASPAR	hg19	1	chr22	38574188	38574202
OREG0084103	Homo sapiens	N/A	TRANSCRIPTION FACTOR BINDING SITE	N/A	N/A	N/A	AR	N/A	N/A	N/A	24194598	JASPAR	hg38	1	chr22	38178181	38178195
OREG0084104	Homo sapiens	N/A	TRANSCRIPTION FACTOR BINDING SITE	N/A	N/A	N/A	AR	N/A	N/A	N/A	24194598	JASPAR	hg18	1	chr2	192962671	192962685
OREG0084104	Homo sapiens	N/A	TRANSCRIPTION FACTOR BINDING SITE	N/A	N/A	N/A	AR	N/A	N/A	N/A	24194598	JASPAR	hg19	1	chr2	193254426	193254440
OREG0084104	Homo sapiens	N/A	TRANSCRIPTION FACTOR BINDING SITE	N/A	N/A	N/A	AR	N/A	N/A	N/A	24194598	JASPAR	hg38	1	chr2	192389700	192389714
OREG0084105	Homo sapiens	N/A	TRANSCRIPTION FACTOR BINDING SITE	N/A	N/A	N/A	AR	N/A	N/A	N/A	24194598	JASPAR	hg18	1	chr7	95914572	95914586
OREG0084105	Homo sapiens	N/A	TRANSCRIPTION FACTOR BINDING SITE	N/A	N/A	N/A	AR	N/A	N/A	N/A	24194598	JASPAR	hg19	1	chr7	96076636	96076650
OREG0084105	Homo sapiens	N/A	TRANSCRIPTION FACTOR BINDING SITE	N/A	N/A	N/A	AR	N/A	N/A	N/A	24194598	JASPAR	hg38	1	chr7	96447324	96447338
OREG0084106	Homo sapiens	N/A	TRANSCRIPTION FACTOR BINDING SITE	N/A	N/A	N/A	AR	N/A	N/A	N/A	24194598	JASPAR	hg18	-1	chr6	135226758	135226772
OREG0084106	Homo sapiens	N/A	TRANSCRIPTION FACTOR BINDING SITE	N/A	N/A	N/A	AR	N/A	N/A	N/A	24194598	JASPAR	hg19	-1	chr6	135185065	135185079
OREG0084106	Homo sapiens	N/A	TRANSCRIPTION FACTOR BINDING SITE	N/A	N/A	N/A	AR	N/A	N/A	N/A	24194598	JASPAR	hg38	-1	chr6	134863927	134863941
OREG0084107	Homo sapiens	N/A	TRANSCRIPTION FACTOR BINDING SITE	N/A	N/A	N/A	AR	N/A	N/A	N/A	24194598	JASPAR	hg18	1	chr13	50796650	50796664
OREG0084107	Homo sapiens	N/A	TRANSCRIPTION FACTOR BINDING SITE	N/A	N/A	N/A	AR	N/A	N/A	N/A	24194598	JASPAR	hg19	1	chr13	51898649	51898663
OREG0084107	Homo sapiens	N/A	TRANSCRIPTION FACTOR BINDING SITE	N/A	N/A	N/A	AR	N/A	N/A	N/A	24194598	JASPAR	hg38	1	chr13	51324513	51324527
OREG0084108	Homo sapiens	N/A	TRANSCRIPTION FACTOR BINDING SITE	N/A	N/A	N/A	AR	N/A	N/A	N/A	24194598	JASPAR	hg18	-1	chr1	161822454	161822468
OREG0084108	Homo sapiens	N/A	TRANSCRIPTION FACTOR BINDING SITE	N/A	N/A	N/A	AR	N/A	N/A	N/A	24194598	JASPAR	hg19	-1	chr1	163555830	163555844
OREG0084108	Homo sapiens	N/A	TRANSCRIPTION FACTOR BINDING SITE	N/A	N/A	N/A	AR	N/A	N/A	N/A	24194598	JASPAR	hg38	-1	chr1	163586040	163586054
OREG0084109	Homo sapiens	N/A	TRANSCRIPTION FACTOR BINDING SITE	N/A	N/A	N/A	AR	N/A	N/A	N/A	24194598	JASPAR	hg18	1	chr2	207318436	207318450
OREG0084109	Homo sapiens	N/A	TRANSCRIPTION FACTOR BINDING SITE	N/A	N/A	N/A	AR	N/A	N/A	N/A	24194598	JASPAR	hg19	1	chr2	207610191	207610205
OREG0084109	Homo sapiens	N/A	TRANSCRIPTION FACTOR BINDING SITE	N/A	N/A	N/A	AR	N/A	N/A	N/A	24194598	JASPAR	hg38	1	chr2	206745467	206745481
OREG0084110	Homo sapiens	N/A	TRANSCRIPTION FACTOR BINDING SITE	N/A	N/A	N/A	AR	N/A	N/A	N/A	24194598	JASPAR	hg18	-1	chr3	143415041	143415055
OREG0084110	Homo sapiens	N/A	TRANSCRIPTION FACTOR BINDING SITE	N/A	N/A	N/A	AR	N/A	N/A	N/A	24194598	JASPAR	hg19	-1	chr3	141932351	141932365
OREG0084110	Homo sapiens	N/A	TRANSCRIPTION FACTOR BINDING SITE	N/A	N/A	N/A	AR	N/A	N/A	N/A	24194598	JASPAR	hg38	-1	chr3	142213509	142213523
OREG0084111	Homo sapiens	N/A	TRANSCRIPTION FACTOR BINDING SITE	N/A	N/A	N/A	AR	N/A	N/A	N/A	24194598	JASPAR	hg18	1	chr15	77965723	77965737
OREG0084111	Homo sapiens	N/A	TRANSCRIPTION FACTOR BINDING SITE	N/A	N/A	N/A	AR	N/A	N/A	N/A	24194598	JASPAR	hg19	1	chr15	80178668	80178682
OREG0084111	Homo sapiens	N/A	TRANSCRIPTION FACTOR BINDING SITE	N/A	N/A	N/A	AR	N/A	N/A	N/A	24194598	JASPAR	hg38	1	chr15	79886326	79886340
OREG0084112	Homo sapiens	N/A	TRANSCRIPTION FACTOR BINDING SITE	N/A	N/A	N/A	AR	N/A	N/A	N/A	24194598	JASPAR	hg18	1	chr5	160229915	160229929
OREG0084112	Homo sapiens	N/A	TRANSCRIPTION FACTOR BINDING SITE	N/A	N/A	N/A	AR	N/A	N/A	N/A	24194598	JASPAR	hg19	1	chr5	160297337	160297351
OREG0084112	Homo sapiens	N/A	TRANSCRIPTION FACTOR BINDING SITE	N/A	N/A	N/A	AR	N/A	N/A	N/A	24194598	JASPAR	hg38	1	chr5	160870330	160870344
OREG0084113	Homo sapiens	N/A	TRANSCRIPTION FACTOR BINDING SITE	N/A	N/A	N/A	AR	N/A	N/A	N/A	24194598	JASPAR	hg18	1	chr1	47501336	47501350
OREG0084113	Homo sapiens	N/A	TRANSCRIPTION FACTOR BINDING SITE	N/A	N/A	N/A	AR	N/A	N/A	N/A	24194598	JASPAR	hg19	1	chr1	47728749	47728763
OREG0084113	Homo sapiens	N/A	TRANSCRIPTION FACTOR BINDING SITE	N/A	N/A	N/A	AR	N/A	N/A	N/A	24194598	JASPAR	hg38	1	chr1	47263077	47263091
OREG0084114	Homo sapiens	N/A	TRANSCRIPTION FACTOR BINDING SITE	N/A	N/A	N/A	AR	N/A	N/A	N/A	24194598	JASPAR	hg18	1	chr15	74353705	74353719
OREG0084114	Homo sapiens	N/A	TRANSCRIPTION FACTOR BINDING SITE	N/A	N/A	N/A	AR	N/A	N/A	N/A	24194598	JASPAR	hg19	1	chr15	76566650	76566664
OREG0084114	Homo sapiens	N/A	TRANSCRIPTION FACTOR BINDING SITE	N/A	N/A	N/A	AR	N/A	N/A	N/A	24194598	JASPAR	hg38	1	chr15	76274309	76274323
OREG0084115	Homo sapiens	N/A	TRANSCRIPTION FACTOR BINDING SITE	N/A	N/A	N/A	AR	N/A	N/A	N/A	24194598	JASPAR	hg18	-1	chr4	44871932	44871946
OREG0084115	Homo sapiens	N/A	TRANSCRIPTION FACTOR BINDING SITE	N/A	N/A	N/A	AR	N/A	N/A	N/A	24194598	JASPAR	hg19	-1	chr4	45177175	45177189
OREG0084115	Homo sapiens	N/A	TRANSCRIPTION FACTOR BINDING SITE	N/A	N/A	N/A	AR	N/A	N/A	N/A	24194598	JASPAR	hg38	-1	chr4	45175158	45175172
OREG0084116	Homo sapiens	N/A	TRANSCRIPTION FACTOR BINDING SITE	N/A	N/A	N/A	AR	N/A	N/A	N/A	24194598	JASPAR	hg18	-1	chr20	50851649	50851663
OREG0084116	Homo sapiens	N/A	TRANSCRIPTION FACTOR BINDING SITE	N/A	N/A	N/A	AR	N/A	N/A	N/A	24194598	JASPAR	hg19	-1	chr20	51418242	51418256
OREG0084116	Homo sapiens	N/A	TRANSCRIPTION FACTOR BINDING SITE	N/A	N/A	N/A	AR	N/A	N/A	N/A	24194598	JASPAR	hg38	-1	chr20	52801703	52801717
OREG0084117	Homo sapiens	N/A	TRANSCRIPTION FACTOR BINDING SITE	N/A	N/A	N/A	AR	N/A	N/A	N/A	24194598	JASPAR	hg18	-1	chr4	162252571	162252585
OREG0084117	Homo sapiens	N/A	TRANSCRIPTION FACTOR BINDING SITE	N/A	N/A	N/A	AR	N/A	N/A	N/A	24194598	JASPAR	hg19	-1	chr4	162033121	162033135
OREG0084117	Homo sapiens	N/A	TRANSCRIPTION FACTOR BINDING SITE	N/A	N/A	N/A	AR	N/A	N/A	N/A	24194598	JASPAR	hg38	-1	chr4	161111969	161111983
OREG0084118	Homo sapiens	N/A	TRANSCRIPTION FACTOR BINDING SITE	N/A	N/A	N/A	AR	N/A	N/A	N/A	24194598	JASPAR	hg18	-1	chr4	162386900	162386914
OREG0084118	Homo sapiens	N/A	TRANSCRIPTION FACTOR BINDING SITE	N/A	N/A	N/A	AR	N/A	N/A	N/A	24194598	JASPAR	hg19	-1	chr4	162167450	162167464
OREG0084118	Homo sapiens	N/A	TRANSCRIPTION FACTOR BINDING SITE	N/A	N/A	N/A	AR	N/A	N/A	N/A	24194598	JASPAR	hg38	-1	chr4	161246298	161246312
OREG0084119	Homo sapiens	N/A	TRANSCRIPTION FACTOR BINDING SITE	N/A	N/A	N/A	AR	N/A	N/A	N/A	24194598	JASPAR	hg18	1	chr9	133334745	133334759
OREG0084119	Homo sapiens	N/A	TRANSCRIPTION FACTOR BINDING SITE	N/A	N/A	N/A	AR	N/A	N/A	N/A	24194598	JASPAR	hg19	1	chr9	134344924	134344938
OREG0084119	Homo sapiens	N/A	TRANSCRIPTION FACTOR BINDING SITE	N/A	N/A	N/A	AR	N/A	N/A	N/A	24194598	JASPAR	hg38	1	chr9	131469537	131469551
OREG0084120	Homo sapiens	N/A	TRANSCRIPTION FACTOR BINDING SITE	N/A	N/A	N/A	AR	N/A	N/A	N/A	24194598	JASPAR	hg18	-1	chr9	133334783	133334797
OREG0084120	Homo sapiens	N/A	TRANSCRIPTION FACTOR BINDING SITE	N/A	N/A	N/A	AR	N/A	N/A	N/A	24194598	JASPAR	hg19	-1	chr9	134344962	134344976
OREG0084120	Homo sapiens	N/A	TRANSCRIPTION FACTOR BINDING SITE	N/A	N/A	N/A	AR	N/A	N/A	N/A	24194598	JASPAR	hg38	-1	chr9	131469575	131469589
OREG0084121	Homo sapiens	N/A	TRANSCRIPTION FACTOR BINDING SITE	N/A	N/A	N/A	AR	N/A	N/A	N/A	24194598	JASPAR	hg18	-1	chr6	72702066	72702080
OREG0084121	Homo sapiens	N/A	TRANSCRIPTION FACTOR BINDING SITE	N/A	N/A	N/A	AR	N/A	N/A	N/A	24194598	JASPAR	hg19	-1	chr6	72645345	72645359
OREG0084121	Homo sapiens	N/A	TRANSCRIPTION FACTOR BINDING SITE	N/A	N/A	N/A	AR	N/A	N/A	N/A	24194598	JASPAR	hg38	-1	chr6	71935642	71935656
OREG0084122	Homo sapiens	N/A	TRANSCRIPTION FACTOR BINDING SITE	N/A	N/A	N/A	AR	N/A	N/A	N/A	24194598	JASPAR	hg18	-1	chr6	75736284	75736298
OREG0084122	Homo sapiens	N/A	TRANSCRIPTION FACTOR BINDING SITE	N/A	N/A	N/A	AR	N/A	N/A	N/A	24194598	JASPAR	hg19	-1	chr6	75679564	75679578
OREG0084122	Homo sapiens	N/A	TRANSCRIPTION FACTOR BINDING SITE	N/A	N/A	N/A	AR	N/A	N/A	N/A	24194598	JASPAR	hg38	-1	chr6	74969848	74969862
OREG0084123	Homo sapiens	N/A	TRANSCRIPTION FACTOR BINDING SITE	N/A	N/A	N/A	AR	N/A	N/A	N/A	24194598	JASPAR	hg18	-1	chr1	180453850	180453864
OREG0084123	Homo sapiens	N/A	TRANSCRIPTION FACTOR BINDING SITE	N/A	N/A	N/A	AR	N/A	N/A	N/A	24194598	JASPAR	hg19	-1	chr1	182187227	182187241
OREG0084123	Homo sapiens	N/A	TRANSCRIPTION FACTOR BINDING SITE	N/A	N/A	N/A	AR	N/A	N/A	N/A	24194598	JASPAR	hg38	-1	chr1	182218092	182218106
OREG0084124	Homo sapiens	N/A	TRANSCRIPTION FACTOR BINDING SITE	N/A	N/A	N/A	AR	N/A	N/A	N/A	24194598	JASPAR	hg18	-1	chr2	85618546	85618560
OREG0084124	Homo sapiens	N/A	TRANSCRIPTION FACTOR BINDING SITE	N/A	N/A	N/A	AR	N/A	N/A	N/A	24194598	JASPAR	hg19	-1	chr2	85765035	85765049
OREG0084124	Homo sapiens	N/A	TRANSCRIPTION FACTOR BINDING SITE	N/A	N/A	N/A	AR	N/A	N/A	N/A	24194598	JASPAR	hg38	-1	chr2	85537912	85537926
OREG0084125	Homo sapiens	N/A	TRANSCRIPTION FACTOR BINDING SITE	N/A	N/A	N/A	AR	N/A	N/A	N/A	24194598	JASPAR	hg18	1	chr14	21453999	21454013
OREG0084125	Homo sapiens	N/A	TRANSCRIPTION FACTOR BINDING SITE	N/A	N/A	N/A	AR	N/A	N/A	N/A	24194598	JASPAR	hg19	1	chr14	22384159	22384173
OREG0084125	Homo sapiens	N/A	TRANSCRIPTION FACTOR BINDING SITE	N/A	N/A	N/A	AR	N/A	N/A	N/A	24194598	JASPAR	hg38	1	chr14	21915984	21915998
OREG0084126	Homo sapiens	N/A	TRANSCRIPTION FACTOR BINDING SITE	N/A	N/A	N/A	AR	N/A	N/A	N/A	24194598	JASPAR	hg18	1	chr15	46578568	46578582
OREG0084126	Homo sapiens	N/A	TRANSCRIPTION FACTOR BINDING SITE	N/A	N/A	N/A	AR	N/A	N/A	N/A	24194598	JASPAR	hg19	1	chr15	48791276	48791290
OREG0084126	Homo sapiens	N/A	TRANSCRIPTION FACTOR BINDING SITE	N/A	N/A	N/A	AR	N/A	N/A	N/A	24194598	JASPAR	hg38	1	chr15	48499079	48499093
OREG0084127	Homo sapiens	N/A	TRANSCRIPTION FACTOR BINDING SITE	N/A	N/A	N/A	AR	N/A	N/A	N/A	24194598	JASPAR	hg18	1	chr3	113071491	113071505
OREG0084127	Homo sapiens	N/A	TRANSCRIPTION FACTOR BINDING SITE	N/A	N/A	N/A	AR	N/A	N/A	N/A	24194598	JASPAR	hg19	1	chr3	111588801	111588815
OREG0084127	Homo sapiens	N/A	TRANSCRIPTION FACTOR BINDING SITE	N/A	N/A	N/A	AR	N/A	N/A	N/A	24194598	JASPAR	hg38	1	chr3	111869954	111869968
OREG0084128	Homo sapiens	N/A	TRANSCRIPTION FACTOR BINDING SITE	N/A	N/A	N/A	AR	N/A	N/A	N/A	24194598	JASPAR	hg18	1	chr8	90094115	90094129
OREG0084128	Homo sapiens	N/A	TRANSCRIPTION FACTOR BINDING SITE	N/A	N/A	N/A	AR	N/A	N/A	N/A	24194598	JASPAR	hg19	1	chr8	90024999	90025013
OREG0084128	Homo sapiens	N/A	TRANSCRIPTION FACTOR BINDING SITE	N/A	N/A	N/A	AR	N/A	N/A	N/A	24194598	JASPAR	hg38	1	chr8	89012770	89012784
OREG0084129	Homo sapiens	N/A	TRANSCRIPTION FACTOR BINDING SITE	N/A	N/A	N/A	AR	N/A	N/A	N/A	24194598	JASPAR	hg18	1	chr16	51516411	51516425
OREG0084129	Homo sapiens	N/A	TRANSCRIPTION FACTOR BINDING SITE	N/A	N/A	N/A	AR	N/A	N/A	N/A	24194598	JASPAR	hg19	1	chr16	52958910	52958924
OREG0084129	Homo sapiens	N/A	TRANSCRIPTION FACTOR BINDING SITE	N/A	N/A	N/A	AR	N/A	N/A	N/A	24194598	JASPAR	hg38	1	chr16	52924998	52925012
OREG0084130	Homo sapiens	N/A	TRANSCRIPTION FACTOR BINDING SITE	N/A	N/A	N/A	AR	N/A	N/A	N/A	24194598	JASPAR	hg18	-1	chr20	9126967	9126981
OREG0084130	Homo sapiens	N/A	TRANSCRIPTION FACTOR BINDING SITE	N/A	N/A	N/A	AR	N/A	N/A	N/A	24194598	JASPAR	hg19	-1	chr20	9178967	9178981
OREG0084130	Homo sapiens	N/A	TRANSCRIPTION FACTOR BINDING SITE	N/A	N/A	N/A	AR	N/A	N/A	N/A	24194598	JASPAR	hg38	-1	chr20	9198320	9198334
OREG0084131	Homo sapiens	N/A	TRANSCRIPTION FACTOR BINDING SITE	N/A	N/A	N/A	AR	N/A	N/A	N/A	24194598	JASPAR	hg18	-1	chrX	67383794	67383808
OREG0084131	Homo sapiens	N/A	TRANSCRIPTION FACTOR BINDING SITE	N/A	N/A	N/A	AR	N/A	N/A	N/A	24194598	JASPAR	hg19	-1	chrX	67467069	67467083
OREG0084131	Homo sapiens	N/A	TRANSCRIPTION FACTOR BINDING SITE	N/A	N/A	N/A	AR	N/A	N/A	N/A	24194598	JASPAR	hg38	-1	chrX	68247227	68247241
OREG0084132	Homo sapiens	N/A	TRANSCRIPTION FACTOR BINDING SITE	N/A	N/A	N/A	AR	N/A	N/A	N/A	24194598	JASPAR	hg18	-1	chrX	67383843	67383857
OREG0084132	Homo sapiens	N/A	TRANSCRIPTION FACTOR BINDING SITE	N/A	N/A	N/A	AR	N/A	N/A	N/A	24194598	JASPAR	hg19	-1	chrX	67467118	67467132
OREG0084132	Homo sapiens	N/A	TRANSCRIPTION FACTOR BINDING SITE	N/A	N/A	N/A	AR	N/A	N/A	N/A	24194598	JASPAR	hg38	-1	chrX	68247276	68247290
OREG0084133	Homo sapiens	N/A	TRANSCRIPTION FACTOR BINDING SITE	N/A	N/A	N/A	AR	N/A	N/A	N/A	24194598	JASPAR	hg18	1	chr15	37709603	37709617
OREG0084133	Homo sapiens	N/A	TRANSCRIPTION FACTOR BINDING SITE	N/A	N/A	N/A	AR	N/A	N/A	N/A	24194598	JASPAR	hg19	1	chr15	39922311	39922325
OREG0084133	Homo sapiens	N/A	TRANSCRIPTION FACTOR BINDING SITE	N/A	N/A	N/A	AR	N/A	N/A	N/A	24194598	JASPAR	hg38	1	chr15	39630110	39630124
OREG0084134	Homo sapiens	N/A	TRANSCRIPTION FACTOR BINDING SITE	N/A	N/A	N/A	AR	N/A	N/A	N/A	24194598	JASPAR	hg18	-1	chr18	38969886	38969900
OREG0084134	Homo sapiens	N/A	TRANSCRIPTION FACTOR BINDING SITE	N/A	N/A	N/A	AR	N/A	N/A	N/A	24194598	JASPAR	hg19	-1	chr18	40715888	40715902
OREG0084134	Homo sapiens	N/A	TRANSCRIPTION FACTOR BINDING SITE	N/A	N/A	N/A	AR	N/A	N/A	N/A	24194598	JASPAR	hg38	-1	chr18	43135923	43135937
OREG0084135	Homo sapiens	N/A	TRANSCRIPTION FACTOR BINDING SITE	N/A	N/A	N/A	AR	N/A	N/A	N/A	24194598	JASPAR	hg18	1	chr18	38969923	38969937
OREG0084135	Homo sapiens	N/A	TRANSCRIPTION FACTOR BINDING SITE	N/A	N/A	N/A	AR	N/A	N/A	N/A	24194598	JASPAR	hg19	1	chr18	40715925	40715939
OREG0084135	Homo sapiens	N/A	TRANSCRIPTION FACTOR BINDING SITE	N/A	N/A	N/A	AR	N/A	N/A	N/A	24194598	JASPAR	hg38	1	chr18	43135960	43135974
OREG0084136	Homo sapiens	N/A	TRANSCRIPTION FACTOR BINDING SITE	N/A	N/A	N/A	AR	N/A	N/A	N/A	24194598	JASPAR	hg18	1	chr2	13300777	13300791
OREG0084136	Homo sapiens	N/A	TRANSCRIPTION FACTOR BINDING SITE	N/A	N/A	N/A	AR	N/A	N/A	N/A	24194598	JASPAR	hg19	1	chr2	13383326	13383340
OREG0084136	Homo sapiens	N/A	TRANSCRIPTION FACTOR BINDING SITE	N/A	N/A	N/A	AR	N/A	N/A	N/A	24194598	JASPAR	hg38	1	chr2	13243201	13243215
OREG0084137	Homo sapiens	N/A	TRANSCRIPTION FACTOR BINDING SITE	N/A	N/A	N/A	AR	N/A	N/A	N/A	24194598	JASPAR	hg18	-1	chr2	13300798	13300812
OREG0084137	Homo sapiens	N/A	TRANSCRIPTION FACTOR BINDING SITE	N/A	N/A	N/A	AR	N/A	N/A	N/A	24194598	JASPAR	hg19	-1	chr2	13383347	13383361
OREG0084137	Homo sapiens	N/A	TRANSCRIPTION FACTOR BINDING SITE	N/A	N/A	N/A	AR	N/A	N/A	N/A	24194598	JASPAR	hg38	-1	chr2	13243222	13243236
OREG0084138	Homo sapiens	N/A	TRANSCRIPTION FACTOR BINDING SITE	N/A	N/A	N/A	AR	N/A	N/A	N/A	24194598	JASPAR	hg18	-1	chr11	107085015	107085029
OREG0084138	Homo sapiens	N/A	TRANSCRIPTION FACTOR BINDING SITE	N/A	N/A	N/A	AR	N/A	N/A	N/A	24194598	JASPAR	hg19	-1	chr11	107579805	107579819
OREG0084138	Homo sapiens	N/A	TRANSCRIPTION FACTOR BINDING SITE	N/A	N/A	N/A	AR	N/A	N/A	N/A	24194598	JASPAR	hg38	-1	chr11	107709079	107709093
OREG0084139	Homo sapiens	N/A	TRANSCRIPTION FACTOR BINDING SITE	N/A	N/A	N/A	AR	N/A	N/A	N/A	24194598	JASPAR	hg18	-1	chr5	121343456	121343470
OREG0084139	Homo sapiens	N/A	TRANSCRIPTION FACTOR BINDING SITE	N/A	N/A	N/A	AR	N/A	N/A	N/A	24194598	JASPAR	hg19	-1	chr5	121315557	121315571
OREG0084139	Homo sapiens	N/A	TRANSCRIPTION FACTOR BINDING SITE	N/A	N/A	N/A	AR	N/A	N/A	N/A	24194598	JASPAR	hg38	-1	chr5	121979862	121979876
OREG0084140	Homo sapiens	N/A	TRANSCRIPTION FACTOR BINDING SITE	N/A	N/A	N/A	AR	N/A	N/A	N/A	24194598	JASPAR	hg18	-1	chr6	75736284	75736298
OREG0084140	Homo sapiens	N/A	TRANSCRIPTION FACTOR BINDING SITE	N/A	N/A	N/A	AR	N/A	N/A	N/A	24194598	JASPAR	hg19	-1	chr6	75679564	75679578
OREG0084140	Homo sapiens	N/A	TRANSCRIPTION FACTOR BINDING SITE	N/A	N/A	N/A	AR	N/A	N/A	N/A	24194598	JASPAR	hg38	-1	chr6	74969848	74969862
OREG0084141	Homo sapiens	N/A	TRANSCRIPTION FACTOR BINDING SITE	N/A	N/A	N/A	AR	N/A	N/A	N/A	24194598	JASPAR	hg18	1	chr20	47468264	47468278
OREG0084141	Homo sapiens	N/A	TRANSCRIPTION FACTOR BINDING SITE	N/A	N/A	N/A	AR	N/A	N/A	N/A	24194598	JASPAR	hg19	1	chr20	48034857	48034871
OREG0084141	Homo sapiens	N/A	TRANSCRIPTION FACTOR BINDING SITE	N/A	N/A	N/A	AR	N/A	N/A	N/A	24194598	JASPAR	hg38	1	chr20	49418320	49418334
OREG0084142	Homo sapiens	N/A	TRANSCRIPTION FACTOR BINDING SITE	N/A	N/A	N/A	AR	N/A	N/A	N/A	24194598	JASPAR	hg18	-1	chr2	165322894	165322908
OREG0084142	Homo sapiens	N/A	TRANSCRIPTION FACTOR BINDING SITE	N/A	N/A	N/A	AR	N/A	N/A	N/A	24194598	JASPAR	hg19	-1	chr2	165614648	165614662
OREG0084142	Homo sapiens	N/A	TRANSCRIPTION FACTOR BINDING SITE	N/A	N/A	N/A	AR	N/A	N/A	N/A	24194598	JASPAR	hg38	-1	chr2	164758138	164758152
OREG0084143	Homo sapiens	N/A	TRANSCRIPTION FACTOR BINDING SITE	N/A	N/A	N/A	AR	N/A	N/A	N/A	24194598	JASPAR	hg18	1	chrX	111258853	111258867
OREG0084143	Homo sapiens	N/A	TRANSCRIPTION FACTOR BINDING SITE	N/A	N/A	N/A	AR	N/A	N/A	N/A	24194598	JASPAR	hg19	1	chrX	111372197	111372211
OREG0084143	Homo sapiens	N/A	TRANSCRIPTION FACTOR BINDING SITE	N/A	N/A	N/A	AR	N/A	N/A	N/A	24194598	JASPAR	hg38	1	chrX	112128969	112128983
OREG0084144	Homo sapiens	N/A	TRANSCRIPTION FACTOR BINDING SITE	N/A	N/A	N/A	AR	N/A	N/A	N/A	24194598	JASPAR	hg18	-1	chr21	28547269	28547283
OREG0084144	Homo sapiens	N/A	TRANSCRIPTION FACTOR BINDING SITE	N/A	N/A	N/A	AR	N/A	N/A	N/A	24194598	JASPAR	hg19	-1	chr21	29625398	29625412
OREG0084144	Homo sapiens	N/A	TRANSCRIPTION FACTOR BINDING SITE	N/A	N/A	N/A	AR	N/A	N/A	N/A	24194598	JASPAR	hg38	-1	chr21	28253079	28253093
OREG0084145	Homo sapiens	N/A	TRANSCRIPTION FACTOR BINDING SITE	N/A	N/A	N/A	AR	N/A	N/A	N/A	24194598	JASPAR	hg18	-1	chr6	8407571	8407585
OREG0084145	Homo sapiens	N/A	TRANSCRIPTION FACTOR BINDING SITE	N/A	N/A	N/A	AR	N/A	N/A	N/A	24194598	JASPAR	hg19	-1	chr6	8462572	8462586
OREG0084145	Homo sapiens	N/A	TRANSCRIPTION FACTOR BINDING SITE	N/A	N/A	N/A	AR	N/A	N/A	N/A	24194598	JASPAR	hg38	-1	chr6	8462339	8462353
OREG0084146	Homo sapiens	N/A	TRANSCRIPTION FACTOR BINDING SITE	N/A	N/A	N/A	AR	N/A	N/A	N/A	24194598	JASPAR	hg18	-1	chr6	106069163	106069177
OREG0084146	Homo sapiens	N/A	TRANSCRIPTION FACTOR BINDING SITE	N/A	N/A	N/A	AR	N/A	N/A	N/A	24194598	JASPAR	hg19	-1	chr6	105962470	105962484
OREG0084146	Homo sapiens	N/A	TRANSCRIPTION FACTOR BINDING SITE	N/A	N/A	N/A	AR	N/A	N/A	N/A	24194598	JASPAR	hg38	-1	chr6	105514595	105514609
OREG0084147	Homo sapiens	N/A	TRANSCRIPTION FACTOR BINDING SITE	N/A	N/A	N/A	AR	N/A	N/A	N/A	24194598	JASPAR	hg18	-1	chr3	108476607	108476621
OREG0084147	Homo sapiens	N/A	TRANSCRIPTION FACTOR BINDING SITE	N/A	N/A	N/A	AR	N/A	N/A	N/A	24194598	JASPAR	hg19	-1	chr3	106993917	106993931
OREG0084147	Homo sapiens	N/A	TRANSCRIPTION FACTOR BINDING SITE	N/A	N/A	N/A	AR	N/A	N/A	N/A	24194598	JASPAR	hg38	-1	chr3	107275070	107275084
OREG0084148	Homo sapiens	N/A	TRANSCRIPTION FACTOR BINDING SITE	N/A	N/A	N/A	AR	N/A	N/A	N/A	24194598	JASPAR	hg18	1	chr8	7217959	7217973
OREG0084148	Homo sapiens	N/A	TRANSCRIPTION FACTOR BINDING SITE	N/A	N/A	N/A	AR	N/A	N/A	N/A	24194598	JASPAR	hg19	1	chr8	7230549	7230563
OREG0084148	Homo sapiens	N/A	TRANSCRIPTION FACTOR BINDING SITE	N/A	N/A	N/A	AR	N/A	N/A	N/A	24194598	JASPAR	hg38	1	chr8	7373027	7373041
OREG0084149	Homo sapiens	N/A	TRANSCRIPTION FACTOR BINDING SITE	N/A	N/A	N/A	AR	N/A	N/A	N/A	24194598	JASPAR	hg18	-1	chr2	122443450	122443464
OREG0084149	Homo sapiens	N/A	TRANSCRIPTION FACTOR BINDING SITE	N/A	N/A	N/A	AR	N/A	N/A	N/A	24194598	JASPAR	hg19	-1	chr2	122726980	122726994
OREG0084149	Homo sapiens	N/A	TRANSCRIPTION FACTOR BINDING SITE	N/A	N/A	N/A	AR	N/A	N/A	N/A	24194598	JASPAR	hg38	-1	chr2	121969404	121969418
OREG0084150	Homo sapiens	N/A	TRANSCRIPTION FACTOR BINDING SITE	N/A	N/A	N/A	AR	N/A	N/A	N/A	24194598	JASPAR	hg18	-1	chr10	58227895	58227909
OREG0084150	Homo sapiens	N/A	TRANSCRIPTION FACTOR BINDING SITE	N/A	N/A	N/A	AR	N/A	N/A	N/A	24194598	JASPAR	hg19	-1	chr10	58557889	58557903
OREG0084150	Homo sapiens	N/A	TRANSCRIPTION FACTOR BINDING SITE	N/A	N/A	N/A	AR	N/A	N/A	N/A	24194598	JASPAR	hg38	-1	chr10	56798129	56798143
OREG0084151	Homo sapiens	N/A	TRANSCRIPTION FACTOR BINDING SITE	N/A	N/A	N/A	AR	N/A	N/A	N/A	24194598	JASPAR	hg18	-1	chr16	34555477	34555491
OREG0084151	Homo sapiens	N/A	TRANSCRIPTION FACTOR BINDING SITE	N/A	N/A	N/A	AR	N/A	N/A	N/A	24194598	JASPAR	hg19	-1	chr16	34697976	34697990
OREG0084151	Homo sapiens	N/A	TRANSCRIPTION FACTOR BINDING SITE	N/A	N/A	N/A	AR	N/A	N/A	N/A	24194598	JASPAR	hg38	-1	chr16	35463605	35463619
OREG0084152	Homo sapiens	N/A	TRANSCRIPTION FACTOR BINDING SITE	N/A	N/A	N/A	AR	N/A	N/A	N/A	24194598	JASPAR	hg18	1	chr2	75384072	75384086
OREG0084152	Homo sapiens	N/A	TRANSCRIPTION FACTOR BINDING SITE	N/A	N/A	N/A	AR	N/A	N/A	N/A	24194598	JASPAR	hg19	1	chr2	75530564	75530578
OREG0084152	Homo sapiens	N/A	TRANSCRIPTION FACTOR BINDING SITE	N/A	N/A	N/A	AR	N/A	N/A	N/A	24194598	JASPAR	hg38	1	chr2	75303438	75303452
OREG0084153	Homo sapiens	N/A	TRANSCRIPTION FACTOR BINDING SITE	N/A	N/A	N/A	AR	N/A	N/A	N/A	24194598	JASPAR	hg18	-1	chr2	227223275	227223289
OREG0084153	Homo sapiens	N/A	TRANSCRIPTION FACTOR BINDING SITE	N/A	N/A	N/A	AR	N/A	N/A	N/A	24194598	JASPAR	hg19	-1	chr2	227515031	227515045
OREG0084153	Homo sapiens	N/A	TRANSCRIPTION FACTOR BINDING SITE	N/A	N/A	N/A	AR	N/A	N/A	N/A	24194598	JASPAR	hg38	-1	chr2	226650315	226650329
OREG0084154	Homo sapiens	N/A	TRANSCRIPTION FACTOR BINDING SITE	N/A	N/A	N/A	AR	N/A	N/A	N/A	24194598	JASPAR	hg18	-1	chr4	152568085	152568099
OREG0084154	Homo sapiens	N/A	TRANSCRIPTION FACTOR BINDING SITE	N/A	N/A	N/A	AR	N/A	N/A	N/A	24194598	JASPAR	hg19	-1	chr4	152348635	152348649
OREG0084154	Homo sapiens	N/A	TRANSCRIPTION FACTOR BINDING SITE	N/A	N/A	N/A	AR	N/A	N/A	N/A	24194598	JASPAR	hg38	-1	chr4	151427483	151427497
OREG0084155	Homo sapiens	N/A	TRANSCRIPTION FACTOR BINDING SITE	N/A	N/A	N/A	AR	N/A	N/A	N/A	24194598	JASPAR	hg18	1	chr3	18163207	18163221
OREG0084155	Homo sapiens	N/A	TRANSCRIPTION FACTOR BINDING SITE	N/A	N/A	N/A	AR	N/A	N/A	N/A	24194598	JASPAR	hg19	1	chr3	18188203	18188217
OREG0084155	Homo sapiens	N/A	TRANSCRIPTION FACTOR BINDING SITE	N/A	N/A	N/A	AR	N/A	N/A	N/A	24194598	JASPAR	hg38	1	chr3	18146711	18146725
OREG0084156	Homo sapiens	N/A	TRANSCRIPTION FACTOR BINDING SITE	N/A	N/A	N/A	AR	N/A	N/A	N/A	24194598	JASPAR	hg18	1	chr2	227101371	227101385
OREG0084156	Homo sapiens	N/A	TRANSCRIPTION FACTOR BINDING SITE	N/A	N/A	N/A	AR	N/A	N/A	N/A	24194598	JASPAR	hg19	1	chr2	227393127	227393141
OREG0084156	Homo sapiens	N/A	TRANSCRIPTION FACTOR BINDING SITE	N/A	N/A	N/A	AR	N/A	N/A	N/A	24194598	JASPAR	hg38	1	chr2	226528411	226528425
OREG0084157	Homo sapiens	N/A	TRANSCRIPTION FACTOR BINDING SITE	N/A	N/A	N/A	AR	N/A	N/A	N/A	24194598	JASPAR	hg18	-1	chr1	79255700	79255714
OREG0084157	Homo sapiens	N/A	TRANSCRIPTION FACTOR BINDING SITE	N/A	N/A	N/A	AR	N/A	N/A	N/A	24194598	JASPAR	hg19	-1	chr1	79483112	79483126
OREG0084157	Homo sapiens	N/A	TRANSCRIPTION FACTOR BINDING SITE	N/A	N/A	N/A	AR	N/A	N/A	N/A	24194598	JASPAR	hg38	-1	chr1	79017427	79017441
OREG0084158	Homo sapiens	N/A	TRANSCRIPTION FACTOR BINDING SITE	N/A	N/A	N/A	AR	N/A	N/A	N/A	24194598	JASPAR	hg18	-1	chr4	85792796	85792810
OREG0084158	Homo sapiens	N/A	TRANSCRIPTION FACTOR BINDING SITE	N/A	N/A	N/A	AR	N/A	N/A	N/A	24194598	JASPAR	hg19	-1	chr4	85573772	85573786
OREG0084158	Homo sapiens	N/A	TRANSCRIPTION FACTOR BINDING SITE	N/A	N/A	N/A	AR	N/A	N/A	N/A	24194598	JASPAR	hg38	-1	chr4	84652619	84652633
OREG0084159	Homo sapiens	N/A	TRANSCRIPTION FACTOR BINDING SITE	N/A	N/A	N/A	AR	N/A	N/A	N/A	24194598	JASPAR	hg18	-1	chr12	12448235	12448249
OREG0084159	Homo sapiens	N/A	TRANSCRIPTION FACTOR BINDING SITE	N/A	N/A	N/A	AR	N/A	N/A	N/A	24194598	JASPAR	hg19	-1	chr12	12556968	12556982
OREG0084159	Homo sapiens	N/A	TRANSCRIPTION FACTOR BINDING SITE	N/A	N/A	N/A	AR	N/A	N/A	N/A	24194598	JASPAR	hg38	-1	chr12	12404034	12404048
OREG0084160	Homo sapiens	N/A	TRANSCRIPTION FACTOR BINDING SITE	N/A	N/A	N/A	AR	N/A	N/A	N/A	24194598	JASPAR	hg18	1	chr5	49696690	49696704
OREG0084160	Homo sapiens	N/A	TRANSCRIPTION FACTOR BINDING SITE	N/A	N/A	N/A	AR	N/A	N/A	N/A	24194598	JASPAR	hg19	1	chr5	49660933	49660947
OREG0084160	Homo sapiens	N/A	TRANSCRIPTION FACTOR BINDING SITE	N/A	N/A	N/A	AR	N/A	N/A	N/A	24194598	JASPAR	hg38	1	chr5	50365099	50365113
OREG0084161	Homo sapiens	N/A	TRANSCRIPTION FACTOR BINDING SITE	N/A	N/A	N/A	AR	N/A	N/A	N/A	24194598	JASPAR	hg18	-1	chr6	142933414	142933428
OREG0084161	Homo sapiens	N/A	TRANSCRIPTION FACTOR BINDING SITE	N/A	N/A	N/A	AR	N/A	N/A	N/A	24194598	JASPAR	hg19	-1	chr6	142891721	142891735
OREG0084161	Homo sapiens	N/A	TRANSCRIPTION FACTOR BINDING SITE	N/A	N/A	N/A	AR	N/A	N/A	N/A	24194598	JASPAR	hg38	-1	chr6	142570584	142570598
OREG0084162	Homo sapiens	N/A	TRANSCRIPTION FACTOR BINDING SITE	N/A	N/A	N/A	AR	N/A	N/A	N/A	24194598	JASPAR	hg18	-1	chr1	66520274	66520288
OREG0084162	Homo sapiens	N/A	TRANSCRIPTION FACTOR BINDING SITE	N/A	N/A	N/A	AR	N/A	N/A	N/A	24194598	JASPAR	hg19	-1	chr1	66747686	66747700
OREG0084162	Homo sapiens	N/A	TRANSCRIPTION FACTOR BINDING SITE	N/A	N/A	N/A	AR	N/A	N/A	N/A	24194598	JASPAR	hg38	-1	chr1	66282003	66282017
OREG0084163	Homo sapiens	N/A	TRANSCRIPTION FACTOR BINDING SITE	N/A	N/A	N/A	AR	N/A	N/A	N/A	24194598	JASPAR	hg18	1	chr6	92630961	92630975
OREG0084163	Homo sapiens	N/A	TRANSCRIPTION FACTOR BINDING SITE	N/A	N/A	N/A	AR	N/A	N/A	N/A	24194598	JASPAR	hg19	1	chr6	92574240	92574254
OREG0084163	Homo sapiens	N/A	TRANSCRIPTION FACTOR BINDING SITE	N/A	N/A	N/A	AR	N/A	N/A	N/A	24194598	JASPAR	hg38	1	chr6	91864522	91864536
OREG0084164	Homo sapiens	N/A	TRANSCRIPTION FACTOR BINDING SITE	N/A	N/A	N/A	AR	N/A	N/A	N/A	24194598	JASPAR	hg18	-1	chr9	125444784	125444798
OREG0084164	Homo sapiens	N/A	TRANSCRIPTION FACTOR BINDING SITE	N/A	N/A	N/A	AR	N/A	N/A	N/A	24194598	JASPAR	hg19	-1	chr9	126404963	126404977
OREG0084164	Homo sapiens	N/A	TRANSCRIPTION FACTOR BINDING SITE	N/A	N/A	N/A	AR	N/A	N/A	N/A	24194598	JASPAR	hg38	-1	chr9	123642684	123642698
OREG0084165	Homo sapiens	N/A	TRANSCRIPTION FACTOR BINDING SITE	N/A	N/A	N/A	AR	N/A	N/A	N/A	24194598	JASPAR	hg18	1	chr10	63541395	63541409
OREG0084165	Homo sapiens	N/A	TRANSCRIPTION FACTOR BINDING SITE	N/A	N/A	N/A	AR	N/A	N/A	N/A	24194598	JASPAR	hg19	1	chr10	63871389	63871403
OREG0084165	Homo sapiens	N/A	TRANSCRIPTION FACTOR BINDING SITE	N/A	N/A	N/A	AR	N/A	N/A	N/A	24194598	JASPAR	hg38	1	chr10	62111630	62111644
OREG0084166	Homo sapiens	N/A	TRANSCRIPTION FACTOR BINDING SITE	N/A	N/A	N/A	AR	N/A	N/A	N/A	24194598	JASPAR	hg18	-1	chr2	196510325	196510339
OREG0084166	Homo sapiens	N/A	TRANSCRIPTION FACTOR BINDING SITE	N/A	N/A	N/A	AR	N/A	N/A	N/A	24194598	JASPAR	hg19	-1	chr2	196802080	196802094
OREG0084166	Homo sapiens	N/A	TRANSCRIPTION FACTOR BINDING SITE	N/A	N/A	N/A	AR	N/A	N/A	N/A	24194598	JASPAR	hg38	-1	chr2	195937356	195937370
OREG0084167	Homo sapiens	N/A	TRANSCRIPTION FACTOR BINDING SITE	N/A	N/A	N/A	AR	N/A	N/A	N/A	24194598	JASPAR	hg18	-1	chr2	196510356	196510370
OREG0084167	Homo sapiens	N/A	TRANSCRIPTION FACTOR BINDING SITE	N/A	N/A	N/A	AR	N/A	N/A	N/A	24194598	JASPAR	hg19	-1	chr2	196802111	196802125
OREG0084167	Homo sapiens	N/A	TRANSCRIPTION FACTOR BINDING SITE	N/A	N/A	N/A	AR	N/A	N/A	N/A	24194598	JASPAR	hg38	-1	chr2	195937387	195937401
OREG0084168	Homo sapiens	N/A	TRANSCRIPTION FACTOR BINDING SITE	N/A	N/A	N/A	AR	N/A	N/A	N/A	24194598	JASPAR	hg18	-1	chr3	37058188	37058202
OREG0084168	Homo sapiens	N/A	TRANSCRIPTION FACTOR BINDING SITE	N/A	N/A	N/A	AR	N/A	N/A	N/A	24194598	JASPAR	hg19	-1	chr3	37083184	37083198
OREG0084168	Homo sapiens	N/A	TRANSCRIPTION FACTOR BINDING SITE	N/A	N/A	N/A	AR	N/A	N/A	N/A	24194598	JASPAR	hg38	-1	chr3	37041693	37041707
OREG0084169	Homo sapiens	N/A	TRANSCRIPTION FACTOR BINDING SITE	N/A	N/A	N/A	AR	N/A	N/A	N/A	24194598	JASPAR	hg18	1	chr2	202981531	202981545
OREG0084169	Homo sapiens	N/A	TRANSCRIPTION FACTOR BINDING SITE	N/A	N/A	N/A	AR	N/A	N/A	N/A	24194598	JASPAR	hg19	1	chr2	203273286	203273300
OREG0084169	Homo sapiens	N/A	TRANSCRIPTION FACTOR BINDING SITE	N/A	N/A	N/A	AR	N/A	N/A	N/A	24194598	JASPAR	hg38	1	chr2	202408563	202408577
OREG0084170	Homo sapiens	N/A	TRANSCRIPTION FACTOR BINDING SITE	N/A	N/A	N/A	AR	N/A	N/A	N/A	24194598	JASPAR	hg18	-1	chr18	54118306	54118320
OREG0084170	Homo sapiens	N/A	TRANSCRIPTION FACTOR BINDING SITE	N/A	N/A	N/A	AR	N/A	N/A	N/A	24194598	JASPAR	hg19	-1	chr18	55967326	55967340
OREG0084170	Homo sapiens	N/A	TRANSCRIPTION FACTOR BINDING SITE	N/A	N/A	N/A	AR	N/A	N/A	N/A	24194598	JASPAR	hg38	-1	chr18	58300094	58300108
OREG0084171	Homo sapiens	N/A	TRANSCRIPTION FACTOR BINDING SITE	N/A	N/A	N/A	AR	N/A	N/A	N/A	24194598	JASPAR	hg18	-1	chr1	204790604	204790618
OREG0084171	Homo sapiens	N/A	TRANSCRIPTION FACTOR BINDING SITE	N/A	N/A	N/A	AR	N/A	N/A	N/A	24194598	JASPAR	hg19	-1	chr1	206723981	206723995
OREG0084171	Homo sapiens	N/A	TRANSCRIPTION FACTOR BINDING SITE	N/A	N/A	N/A	AR	N/A	N/A	N/A	24194598	JASPAR	hg38	-1	chr1	206550653	206550667
OREG0084172	Homo sapiens	N/A	TRANSCRIPTION FACTOR BINDING SITE	N/A	N/A	N/A	AR	N/A	N/A	N/A	24194598	JASPAR	hg18	1	chr14	90691206	90691220
OREG0084172	Homo sapiens	N/A	TRANSCRIPTION FACTOR BINDING SITE	N/A	N/A	N/A	AR	N/A	N/A	N/A	24194598	JASPAR	hg19	1	chr14	91621453	91621467
OREG0084172	Homo sapiens	N/A	TRANSCRIPTION FACTOR BINDING SITE	N/A	N/A	N/A	AR	N/A	N/A	N/A	24194598	JASPAR	hg38	1	chr14	91155109	91155123
OREG0084173	Homo sapiens	N/A	TRANSCRIPTION FACTOR BINDING SITE	N/A	N/A	N/A	AR	N/A	N/A	N/A	24194598	JASPAR	hg18	1	chr3	157118506	157118520
OREG0084173	Homo sapiens	N/A	TRANSCRIPTION FACTOR BINDING SITE	N/A	N/A	N/A	AR	N/A	N/A	N/A	24194598	JASPAR	hg19	1	chr3	155635812	155635826
OREG0084173	Homo sapiens	N/A	TRANSCRIPTION FACTOR BINDING SITE	N/A	N/A	N/A	AR	N/A	N/A	N/A	24194598	JASPAR	hg38	1	chr3	155918023	155918037
OREG0084174	Homo sapiens	N/A	TRANSCRIPTION FACTOR BINDING SITE	N/A	N/A	N/A	AR	N/A	N/A	N/A	24194598	JASPAR	hg18	-1	chr10	78669956	78669970
OREG0084174	Homo sapiens	N/A	TRANSCRIPTION FACTOR BINDING SITE	N/A	N/A	N/A	AR	N/A	N/A	N/A	24194598	JASPAR	hg19	-1	chr10	78999950	78999964
OREG0084174	Homo sapiens	N/A	TRANSCRIPTION FACTOR BINDING SITE	N/A	N/A	N/A	AR	N/A	N/A	N/A	24194598	JASPAR	hg38	-1	chr10	77240192	77240206
OREG0084175	Homo sapiens	N/A	TRANSCRIPTION FACTOR BINDING SITE	N/A	N/A	N/A	AR	N/A	N/A	N/A	24194598	JASPAR	hg18	-1	chr12	60947875	60947889
OREG0084175	Homo sapiens	N/A	TRANSCRIPTION FACTOR BINDING SITE	N/A	N/A	N/A	AR	N/A	N/A	N/A	24194598	JASPAR	hg19	-1	chr12	62661608	62661622
OREG0084175	Homo sapiens	N/A	TRANSCRIPTION FACTOR BINDING SITE	N/A	N/A	N/A	AR	N/A	N/A	N/A	24194598	JASPAR	hg38	-1	chr12	62267827	62267841
OREG0084176	Homo sapiens	N/A	TRANSCRIPTION FACTOR BINDING SITE	N/A	N/A	N/A	AR	N/A	N/A	N/A	24194598	JASPAR	hg18	1	chr3	59639206	59639220
OREG0084176	Homo sapiens	N/A	TRANSCRIPTION FACTOR BINDING SITE	N/A	N/A	N/A	AR	N/A	N/A	N/A	24194598	JASPAR	hg19	1	chr3	59664166	59664180
OREG0084176	Homo sapiens	N/A	TRANSCRIPTION FACTOR BINDING SITE	N/A	N/A	N/A	AR	N/A	N/A	N/A	24194598	JASPAR	hg38	1	chr3	59678440	59678454
OREG0084177	Homo sapiens	N/A	TRANSCRIPTION FACTOR BINDING SITE	N/A	N/A	N/A	AR	N/A	N/A	N/A	24194598	JASPAR	hg18	1	chr6	2833271	2833285
OREG0084177	Homo sapiens	N/A	TRANSCRIPTION FACTOR BINDING SITE	N/A	N/A	N/A	AR	N/A	N/A	N/A	24194598	JASPAR	hg19	1	chr6	2888272	2888286
OREG0084177	Homo sapiens	N/A	TRANSCRIPTION FACTOR BINDING SITE	N/A	N/A	N/A	AR	N/A	N/A	N/A	24194598	JASPAR	hg38	1	chr6	2888038	2888052
OREG0084178	Homo sapiens	N/A	TRANSCRIPTION FACTOR BINDING SITE	N/A	N/A	N/A	AR	N/A	N/A	N/A	24194598	JASPAR	hg18	-1	chr16	50548524	50548538
OREG0084178	Homo sapiens	N/A	TRANSCRIPTION FACTOR BINDING SITE	N/A	N/A	N/A	AR	N/A	N/A	N/A	24194598	JASPAR	hg19	-1	chr16	51991023	51991037
OREG0084178	Homo sapiens	N/A	TRANSCRIPTION FACTOR BINDING SITE	N/A	N/A	N/A	AR	N/A	N/A	N/A	24194598	JASPAR	hg38	-1	chr16	51957111	51957125
OREG0084179	Homo sapiens	N/A	TRANSCRIPTION FACTOR BINDING SITE	N/A	N/A	N/A	AR	N/A	N/A	N/A	24194598	JASPAR	hg18	1	chr3	147185825	147185839
OREG0084179	Homo sapiens	N/A	TRANSCRIPTION FACTOR BINDING SITE	N/A	N/A	N/A	AR	N/A	N/A	N/A	24194598	JASPAR	hg19	1	chr3	145703135	145703149
OREG0084179	Homo sapiens	N/A	TRANSCRIPTION FACTOR BINDING SITE	N/A	N/A	N/A	AR	N/A	N/A	N/A	24194598	JASPAR	hg38	1	chr3	145985348	145985362
OREG0084180	Homo sapiens	N/A	TRANSCRIPTION FACTOR BINDING SITE	N/A	N/A	N/A	AR	N/A	N/A	N/A	24194598	JASPAR	hg18	1	chr15	50074903	50074917
OREG0084180	Homo sapiens	N/A	TRANSCRIPTION FACTOR BINDING SITE	N/A	N/A	N/A	AR	N/A	N/A	N/A	24194598	JASPAR	hg19	1	chr15	52287611	52287625
OREG0084180	Homo sapiens	N/A	TRANSCRIPTION FACTOR BINDING SITE	N/A	N/A	N/A	AR	N/A	N/A	N/A	24194598	JASPAR	hg38	1	chr15	51995414	51995428
OREG0084181	Homo sapiens	N/A	TRANSCRIPTION FACTOR BINDING SITE	N/A	N/A	N/A	AR	N/A	N/A	N/A	24194598	JASPAR	hg18	-1	chr6	8204631	8204645
OREG0084181	Homo sapiens	N/A	TRANSCRIPTION FACTOR BINDING SITE	N/A	N/A	N/A	AR	N/A	N/A	N/A	24194598	JASPAR	hg19	-1	chr6	8259632	8259646
OREG0084181	Homo sapiens	N/A	TRANSCRIPTION FACTOR BINDING SITE	N/A	N/A	N/A	AR	N/A	N/A	N/A	24194598	JASPAR	hg38	-1	chr6	8259399	8259413
OREG0084182	Homo sapiens	N/A	TRANSCRIPTION FACTOR BINDING SITE	N/A	N/A	N/A	AR	N/A	N/A	N/A	24194598	JASPAR	hg18	1	chr6	8204646	8204660
OREG0084182	Homo sapiens	N/A	TRANSCRIPTION FACTOR BINDING SITE	N/A	N/A	N/A	AR	N/A	N/A	N/A	24194598	JASPAR	hg19	1	chr6	8259647	8259661
OREG0084182	Homo sapiens	N/A	TRANSCRIPTION FACTOR BINDING SITE	N/A	N/A	N/A	AR	N/A	N/A	N/A	24194598	JASPAR	hg38	1	chr6	8259414	8259428
OREG0084183	Homo sapiens	N/A	TRANSCRIPTION FACTOR BINDING SITE	N/A	N/A	N/A	AR	N/A	N/A	N/A	24194598	JASPAR	hg18	1	chr15	58234089	58234103
OREG0084183	Homo sapiens	N/A	TRANSCRIPTION FACTOR BINDING SITE	N/A	N/A	N/A	AR	N/A	N/A	N/A	24194598	JASPAR	hg19	1	chr15	60446797	60446811
OREG0084183	Homo sapiens	N/A	TRANSCRIPTION FACTOR BINDING SITE	N/A	N/A	N/A	AR	N/A	N/A	N/A	24194598	JASPAR	hg38	1	chr15	60154598	60154612
OREG0084184	Homo sapiens	N/A	TRANSCRIPTION FACTOR BINDING SITE	N/A	N/A	N/A	AR	N/A	N/A	N/A	24194598	JASPAR	hg18	1	chr4	173873606	173873620
OREG0084184	Homo sapiens	N/A	TRANSCRIPTION FACTOR BINDING SITE	N/A	N/A	N/A	AR	N/A	N/A	N/A	24194598	JASPAR	hg19	1	chr4	173637031	173637045
OREG0084184	Homo sapiens	N/A	TRANSCRIPTION FACTOR BINDING SITE	N/A	N/A	N/A	AR	N/A	N/A	N/A	24194598	JASPAR	hg38	1	chr4	172715880	172715894
OREG0084185	Homo sapiens	N/A	TRANSCRIPTION FACTOR BINDING SITE	N/A	N/A	N/A	AR	N/A	N/A	N/A	24194598	JASPAR	hg18	-1	chr7	104889402	104889416
OREG0084185	Homo sapiens	N/A	TRANSCRIPTION FACTOR BINDING SITE	N/A	N/A	N/A	AR	N/A	N/A	N/A	24194598	JASPAR	hg19	-1	chr7	105102166	105102180
OREG0084185	Homo sapiens	N/A	TRANSCRIPTION FACTOR BINDING SITE	N/A	N/A	N/A	AR	N/A	N/A	N/A	24194598	JASPAR	hg38	-1	chr7	105461719	105461733
OREG0084186	Homo sapiens	N/A	TRANSCRIPTION FACTOR BINDING SITE	N/A	N/A	N/A	AR	N/A	N/A	N/A	24194598	JASPAR	hg18	-1	chr21	23960536	23960550
OREG0084186	Homo sapiens	N/A	TRANSCRIPTION FACTOR BINDING SITE	N/A	N/A	N/A	AR	N/A	N/A	N/A	24194598	JASPAR	hg19	-1	chr21	25038665	25038679
OREG0084186	Homo sapiens	N/A	TRANSCRIPTION FACTOR BINDING SITE	N/A	N/A	N/A	AR	N/A	N/A	N/A	24194598	JASPAR	hg38	-1	chr21	23666347	23666361
OREG0084187	Homo sapiens	N/A	TRANSCRIPTION FACTOR BINDING SITE	N/A	N/A	N/A	AR	N/A	N/A	N/A	24194598	JASPAR	hg18	1	chr11	33529103	33529117
OREG0084187	Homo sapiens	N/A	TRANSCRIPTION FACTOR BINDING SITE	N/A	N/A	N/A	AR	N/A	N/A	N/A	24194598	JASPAR	hg19	1	chr11	33572527	33572541
OREG0084187	Homo sapiens	N/A	TRANSCRIPTION FACTOR BINDING SITE	N/A	N/A	N/A	AR	N/A	N/A	N/A	24194598	JASPAR	hg38	1	chr11	33550981	33550995
OREG0084188	Homo sapiens	N/A	TRANSCRIPTION FACTOR BINDING SITE	N/A	N/A	N/A	AR	N/A	N/A	N/A	24194598	JASPAR	hg18	-1	chr3	196460770	196460784
OREG0084188	Homo sapiens	N/A	TRANSCRIPTION FACTOR BINDING SITE	N/A	N/A	N/A	AR	N/A	N/A	N/A	24194598	JASPAR	hg19	-1	chr3	194979481	194979495
OREG0084188	Homo sapiens	N/A	TRANSCRIPTION FACTOR BINDING SITE	N/A	N/A	N/A	AR	N/A	N/A	N/A	24194598	JASPAR	hg38	-1	chr3	195258752	195258766
OREG0084189	Homo sapiens	N/A	TRANSCRIPTION FACTOR BINDING SITE	N/A	N/A	N/A	AR	N/A	N/A	N/A	24194598	JASPAR	hg18	-1	chr2	13848787	13848801
OREG0084189	Homo sapiens	N/A	TRANSCRIPTION FACTOR BINDING SITE	N/A	N/A	N/A	AR	N/A	N/A	N/A	24194598	JASPAR	hg19	-1	chr2	13931336	13931350
OREG0084189	Homo sapiens	N/A	TRANSCRIPTION FACTOR BINDING SITE	N/A	N/A	N/A	AR	N/A	N/A	N/A	24194598	JASPAR	hg38	-1	chr2	13791211	13791225
OREG0084190	Homo sapiens	N/A	TRANSCRIPTION FACTOR BINDING SITE	N/A	N/A	N/A	AR	N/A	N/A	N/A	24194598	JASPAR	hg18	-1	chr20	42776429	42776443
OREG0084190	Homo sapiens	N/A	TRANSCRIPTION FACTOR BINDING SITE	N/A	N/A	N/A	AR	N/A	N/A	N/A	24194598	JASPAR	hg19	-1	chr20	43343015	43343029
OREG0084190	Homo sapiens	N/A	TRANSCRIPTION FACTOR BINDING SITE	N/A	N/A	N/A	AR	N/A	N/A	N/A	24194598	JASPAR	hg38	-1	chr20	44714374	44714388
OREG0084191	Homo sapiens	N/A	TRANSCRIPTION FACTOR BINDING SITE	N/A	N/A	N/A	AR	N/A	N/A	N/A	24194598	JASPAR	hg18	1	chr20	42776450	42776464
OREG0084191	Homo sapiens	N/A	TRANSCRIPTION FACTOR BINDING SITE	N/A	N/A	N/A	AR	N/A	N/A	N/A	24194598	JASPAR	hg19	1	chr20	43343036	43343050
OREG0084191	Homo sapiens	N/A	TRANSCRIPTION FACTOR BINDING SITE	N/A	N/A	N/A	AR	N/A	N/A	N/A	24194598	JASPAR	hg38	1	chr20	44714395	44714409
OREG0084192	Homo sapiens	N/A	TRANSCRIPTION FACTOR BINDING SITE	N/A	N/A	N/A	AR	N/A	N/A	N/A	24194598	JASPAR	hg18	-1	chr6	23594991	23595005
OREG0084192	Homo sapiens	N/A	TRANSCRIPTION FACTOR BINDING SITE	N/A	N/A	N/A	AR	N/A	N/A	N/A	24194598	JASPAR	hg19	-1	chr6	23487012	23487026
OREG0084192	Homo sapiens	N/A	TRANSCRIPTION FACTOR BINDING SITE	N/A	N/A	N/A	AR	N/A	N/A	N/A	24194598	JASPAR	hg38	-1	chr6	23486784	23486798
OREG0084193	Homo sapiens	N/A	TRANSCRIPTION FACTOR BINDING SITE	N/A	N/A	N/A	AR	N/A	N/A	N/A	24194598	JASPAR	hg18	-1	chr5	106821634	106821648
OREG0084193	Homo sapiens	N/A	TRANSCRIPTION FACTOR BINDING SITE	N/A	N/A	N/A	AR	N/A	N/A	N/A	24194598	JASPAR	hg19	-1	chr5	106793735	106793749
OREG0084193	Homo sapiens	N/A	TRANSCRIPTION FACTOR BINDING SITE	N/A	N/A	N/A	AR	N/A	N/A	N/A	24194598	JASPAR	hg38	-1	chr5	107458034	107458048
OREG0084194	Homo sapiens	N/A	TRANSCRIPTION FACTOR BINDING SITE	N/A	N/A	N/A	AR	N/A	N/A	N/A	24194598	JASPAR	hg18	1	chr13	112900087	112900101
OREG0084194	Homo sapiens	N/A	TRANSCRIPTION FACTOR BINDING SITE	N/A	N/A	N/A	AR	N/A	N/A	N/A	24194598	JASPAR	hg19	1	chr13	113852086	113852100
OREG0084194	Homo sapiens	N/A	TRANSCRIPTION FACTOR BINDING SITE	N/A	N/A	N/A	AR	N/A	N/A	N/A	24194598	JASPAR	hg38	1	chr13	113197772	113197786
OREG0084195	Homo sapiens	N/A	TRANSCRIPTION FACTOR BINDING SITE	N/A	N/A	N/A	AR	N/A	N/A	N/A	24194598	JASPAR	hg18	-1	chr14	38242759	38242773
OREG0084195	Homo sapiens	N/A	TRANSCRIPTION FACTOR BINDING SITE	N/A	N/A	N/A	AR	N/A	N/A	N/A	24194598	JASPAR	hg19	-1	chr14	39173008	39173022
OREG0084195	Homo sapiens	N/A	TRANSCRIPTION FACTOR BINDING SITE	N/A	N/A	N/A	AR	N/A	N/A	N/A	24194598	JASPAR	hg38	-1	chr14	38703804	38703818
OREG0084196	Homo sapiens	N/A	TRANSCRIPTION FACTOR BINDING SITE	N/A	N/A	N/A	AR	N/A	N/A	N/A	24194598	JASPAR	hg18	-1	chr12	16268573	16268587
OREG0084196	Homo sapiens	N/A	TRANSCRIPTION FACTOR BINDING SITE	N/A	N/A	N/A	AR	N/A	N/A	N/A	24194598	JASPAR	hg19	-1	chr12	16377306	16377320
OREG0084196	Homo sapiens	N/A	TRANSCRIPTION FACTOR BINDING SITE	N/A	N/A	N/A	AR	N/A	N/A	N/A	24194598	JASPAR	hg38	-1	chr12	16224372	16224386
OREG0084197	Homo sapiens	N/A	TRANSCRIPTION FACTOR BINDING SITE	N/A	N/A	N/A	AR	N/A	N/A	N/A	24194598	JASPAR	hg18	-1	chr8	28261804	28261818
OREG0084197	Homo sapiens	N/A	TRANSCRIPTION FACTOR BINDING SITE	N/A	N/A	N/A	AR	N/A	N/A	N/A	24194598	JASPAR	hg19	-1	chr8	28205885	28205899
OREG0084197	Homo sapiens	N/A	TRANSCRIPTION FACTOR BINDING SITE	N/A	N/A	N/A	AR	N/A	N/A	N/A	24194598	JASPAR	hg38	-1	chr8	28348368	28348382
OREG0084198	Homo sapiens	N/A	TRANSCRIPTION FACTOR BINDING SITE	N/A	N/A	N/A	AR	N/A	N/A	N/A	24194598	JASPAR	hg18	-1	chr10	51217579	51217593
OREG0084198	Homo sapiens	N/A	TRANSCRIPTION FACTOR BINDING SITE	N/A	N/A	N/A	AR	N/A	N/A	N/A	24194598	JASPAR	hg19	-1	chr10	51547573	51547587
OREG0084198	Homo sapiens	N/A	TRANSCRIPTION FACTOR BINDING SITE	N/A	N/A	N/A	AR	N/A	N/A	N/A	24194598	JASPAR	hg38	-1	chr10	46048235	46048249
OREG0084199	Homo sapiens	N/A	TRANSCRIPTION FACTOR BINDING SITE	N/A	N/A	N/A	AR	N/A	N/A	N/A	24194598	JASPAR	hg18	-1	chr6	138513162	138513176
OREG0084199	Homo sapiens	N/A	TRANSCRIPTION FACTOR BINDING SITE	N/A	N/A	N/A	AR	N/A	N/A	N/A	24194598	JASPAR	hg19	-1	chr6	138471469	138471483
OREG0084199	Homo sapiens	N/A	TRANSCRIPTION FACTOR BINDING SITE	N/A	N/A	N/A	AR	N/A	N/A	N/A	24194598	JASPAR	hg38	-1	chr6	138150332	138150346
OREG0084200	Homo sapiens	N/A	TRANSCRIPTION FACTOR BINDING SITE	N/A	N/A	N/A	AR	N/A	N/A	N/A	24194598	JASPAR	hg18	1	chr15	44139920	44139934
OREG0084200	Homo sapiens	N/A	TRANSCRIPTION FACTOR BINDING SITE	N/A	N/A	N/A	AR	N/A	N/A	N/A	24194598	JASPAR	hg19	1	chr15	46352628	46352642
OREG0084200	Homo sapiens	N/A	TRANSCRIPTION FACTOR BINDING SITE	N/A	N/A	N/A	AR	N/A	N/A	N/A	24194598	JASPAR	hg38	1	chr15	46060430	46060444
OREG0084201	Homo sapiens	N/A	TRANSCRIPTION FACTOR BINDING SITE	N/A	N/A	N/A	AR	N/A	N/A	N/A	24194598	JASPAR	hg18	-1	chr8	40823530	40823544
OREG0084201	Homo sapiens	N/A	TRANSCRIPTION FACTOR BINDING SITE	N/A	N/A	N/A	AR	N/A	N/A	N/A	24194598	JASPAR	hg19	-1	chr8	40704373	40704387
OREG0084201	Homo sapiens	N/A	TRANSCRIPTION FACTOR BINDING SITE	N/A	N/A	N/A	AR	N/A	N/A	N/A	24194598	JASPAR	hg38	-1	chr8	40846854	40846868
OREG0084202	Homo sapiens	N/A	TRANSCRIPTION FACTOR BINDING SITE	N/A	N/A	N/A	AR	N/A	N/A	N/A	24194598	JASPAR	hg18	-1	chr2	21529213	21529227
OREG0084202	Homo sapiens	N/A	TRANSCRIPTION FACTOR BINDING SITE	N/A	N/A	N/A	AR	N/A	N/A	N/A	24194598	JASPAR	hg19	-1	chr2	21675708	21675722
OREG0084202	Homo sapiens	N/A	TRANSCRIPTION FACTOR BINDING SITE	N/A	N/A	N/A	AR	N/A	N/A	N/A	24194598	JASPAR	hg38	-1	chr2	21452836	21452850
OREG0084203	Homo sapiens	N/A	TRANSCRIPTION FACTOR BINDING SITE	N/A	N/A	N/A	AR	N/A	N/A	N/A	24194598	JASPAR	hg18	-1	chr7	53679665	53679679
OREG0084203	Homo sapiens	N/A	TRANSCRIPTION FACTOR BINDING SITE	N/A	N/A	N/A	AR	N/A	N/A	N/A	24194598	JASPAR	hg19	-1	chr7	53712171	53712185
OREG0084203	Homo sapiens	N/A	TRANSCRIPTION FACTOR BINDING SITE	N/A	N/A	N/A	AR	N/A	N/A	N/A	24194598	JASPAR	hg38	-1	chr7	53644478	53644492
OREG0084204	Homo sapiens	N/A	TRANSCRIPTION FACTOR BINDING SITE	N/A	N/A	N/A	AR	N/A	N/A	N/A	24194598	JASPAR	hg18	-1	chr8	96238087	96238101
OREG0084204	Homo sapiens	N/A	TRANSCRIPTION FACTOR BINDING SITE	N/A	N/A	N/A	AR	N/A	N/A	N/A	24194598	JASPAR	hg19	-1	chr8	96168911	96168925
OREG0084204	Homo sapiens	N/A	TRANSCRIPTION FACTOR BINDING SITE	N/A	N/A	N/A	AR	N/A	N/A	N/A	24194598	JASPAR	hg38	-1	chr8	95156683	95156697
OREG0084205	Homo sapiens	N/A	TRANSCRIPTION FACTOR BINDING SITE	N/A	N/A	N/A	AR	N/A	N/A	N/A	24194598	JASPAR	hg18	1	chr2	206481395	206481409
OREG0084205	Homo sapiens	N/A	TRANSCRIPTION FACTOR BINDING SITE	N/A	N/A	N/A	AR	N/A	N/A	N/A	24194598	JASPAR	hg19	1	chr2	206773150	206773164
OREG0084205	Homo sapiens	N/A	TRANSCRIPTION FACTOR BINDING SITE	N/A	N/A	N/A	AR	N/A	N/A	N/A	24194598	JASPAR	hg38	1	chr2	205908426	205908440
OREG0084206	Homo sapiens	N/A	TRANSCRIPTION FACTOR BINDING SITE	N/A	N/A	N/A	AR	N/A	N/A	N/A	24194598	JASPAR	hg18	1	chr15	81513056	81513070
OREG0084206	Homo sapiens	N/A	TRANSCRIPTION FACTOR BINDING SITE	N/A	N/A	N/A	AR	N/A	N/A	N/A	24194598	JASPAR	hg19	1	chr15	83722052	83722066
OREG0084206	Homo sapiens	N/A	TRANSCRIPTION FACTOR BINDING SITE	N/A	N/A	N/A	AR	N/A	N/A	N/A	24194598	JASPAR	hg38	1	chr15	83053300	83053314
OREG0084207	Homo sapiens	N/A	TRANSCRIPTION FACTOR BINDING SITE	N/A	N/A	N/A	AR	N/A	N/A	N/A	24194598	JASPAR	hg18	1	chr6	62560969	62560983
OREG0084207	Homo sapiens	N/A	TRANSCRIPTION FACTOR BINDING SITE	N/A	N/A	N/A	AR	N/A	N/A	N/A	24194598	JASPAR	hg19	1	chr6	62503010	62503024
OREG0084207	Homo sapiens	N/A	TRANSCRIPTION FACTOR BINDING SITE	N/A	N/A	N/A	AR	N/A	N/A	N/A	24194598	JASPAR	hg38	1	chr6	61793105	61793119
OREG0084208	Homo sapiens	N/A	TRANSCRIPTION FACTOR BINDING SITE	N/A	N/A	N/A	AR	N/A	N/A	N/A	24194598	JASPAR	hg18	-1	chr12	73954658	73954672
OREG0084208	Homo sapiens	N/A	TRANSCRIPTION FACTOR BINDING SITE	N/A	N/A	N/A	AR	N/A	N/A	N/A	24194598	JASPAR	hg19	-1	chr12	75668391	75668405
OREG0084208	Homo sapiens	N/A	TRANSCRIPTION FACTOR BINDING SITE	N/A	N/A	N/A	AR	N/A	N/A	N/A	24194598	JASPAR	hg38	-1	chr12	75274611	75274625
OREG0084209	Homo sapiens	N/A	TRANSCRIPTION FACTOR BINDING SITE	N/A	N/A	N/A	AR	N/A	N/A	N/A	24194598	JASPAR	hg18	1	chr11	128660506	128660520
OREG0084209	Homo sapiens	N/A	TRANSCRIPTION FACTOR BINDING SITE	N/A	N/A	N/A	AR	N/A	N/A	N/A	24194598	JASPAR	hg19	1	chr11	129155296	129155310
OREG0084209	Homo sapiens	N/A	TRANSCRIPTION FACTOR BINDING SITE	N/A	N/A	N/A	AR	N/A	N/A	N/A	24194598	JASPAR	hg38	1	chr11	129285401	129285415
OREG0084210	Homo sapiens	N/A	TRANSCRIPTION FACTOR BINDING SITE	N/A	N/A	N/A	AR	N/A	N/A	N/A	24194598	JASPAR	hg18	-1	chr4	77598979	77598993
OREG0084210	Homo sapiens	N/A	TRANSCRIPTION FACTOR BINDING SITE	N/A	N/A	N/A	AR	N/A	N/A	N/A	24194598	JASPAR	hg19	-1	chr4	77379955	77379969
OREG0084210	Homo sapiens	N/A	TRANSCRIPTION FACTOR BINDING SITE	N/A	N/A	N/A	AR	N/A	N/A	N/A	24194598	JASPAR	hg38	-1	chr4	76458802	76458816
OREG0084211	Homo sapiens	N/A	TRANSCRIPTION FACTOR BINDING SITE	N/A	N/A	N/A	AR	N/A	N/A	N/A	24194598	JASPAR	hg18	-1	chrX	15551279	15551293
OREG0084211	Homo sapiens	N/A	TRANSCRIPTION FACTOR BINDING SITE	N/A	N/A	N/A	AR	N/A	N/A	N/A	24194598	JASPAR	hg19	-1	chrX	15641358	15641372
OREG0084211	Homo sapiens	N/A	TRANSCRIPTION FACTOR BINDING SITE	N/A	N/A	N/A	AR	N/A	N/A	N/A	24194598	JASPAR	hg38	-1	chrX	15623235	15623249
OREG0084212	Homo sapiens	N/A	TRANSCRIPTION FACTOR BINDING SITE	N/A	N/A	N/A	AR	N/A	N/A	N/A	24194598	JASPAR	hg18	1	chr6	90103768	90103782
OREG0084212	Homo sapiens	N/A	TRANSCRIPTION FACTOR BINDING SITE	N/A	N/A	N/A	AR	N/A	N/A	N/A	24194598	JASPAR	hg19	1	chr6	90047049	90047063
OREG0084212	Homo sapiens	N/A	TRANSCRIPTION FACTOR BINDING SITE	N/A	N/A	N/A	AR	N/A	N/A	N/A	24194598	JASPAR	hg38	1	chr6	89337330	89337344
OREG0084213	Homo sapiens	N/A	TRANSCRIPTION FACTOR BINDING SITE	N/A	N/A	N/A	AR	N/A	N/A	N/A	24194598	JASPAR	hg18	-1	chr12	115215975	115215989
OREG0084213	Homo sapiens	N/A	TRANSCRIPTION FACTOR BINDING SITE	N/A	N/A	N/A	AR	N/A	N/A	N/A	24194598	JASPAR	hg19	-1	chr12	116731592	116731606
OREG0084213	Homo sapiens	N/A	TRANSCRIPTION FACTOR BINDING SITE	N/A	N/A	N/A	AR	N/A	N/A	N/A	24194598	JASPAR	hg38	-1	chr12	116293787	116293801
OREG0084214	Homo sapiens	N/A	TRANSCRIPTION FACTOR BINDING SITE	N/A	N/A	N/A	AR	N/A	N/A	N/A	24194598	JASPAR	hg18	-1	chr8	62517383	62517397
OREG0084214	Homo sapiens	N/A	TRANSCRIPTION FACTOR BINDING SITE	N/A	N/A	N/A	AR	N/A	N/A	N/A	24194598	JASPAR	hg19	-1	chr8	62354829	62354843
OREG0084214	Homo sapiens	N/A	TRANSCRIPTION FACTOR BINDING SITE	N/A	N/A	N/A	AR	N/A	N/A	N/A	24194598	JASPAR	hg38	-1	chr8	61442270	61442284
OREG0084215	Homo sapiens	N/A	TRANSCRIPTION FACTOR BINDING SITE	N/A	N/A	N/A	AR	N/A	N/A	N/A	24194598	JASPAR	hg18	1	chr15	82528652	82528666
OREG0084215	Homo sapiens	N/A	TRANSCRIPTION FACTOR BINDING SITE	N/A	N/A	N/A	AR	N/A	N/A	N/A	24194598	JASPAR	hg19	1	chr15	84737648	84737662
OREG0084215	Homo sapiens	N/A	TRANSCRIPTION FACTOR BINDING SITE	N/A	N/A	N/A	AR	N/A	N/A	N/A	24194598	JASPAR	hg38	1	chr15	84068896	84068910
OREG0084216	Homo sapiens	N/A	TRANSCRIPTION FACTOR BINDING SITE	N/A	N/A	N/A	AR	N/A	N/A	N/A	24194598	JASPAR	hg18	-1	chr1	236094432	236094446
OREG0084216	Homo sapiens	N/A	TRANSCRIPTION FACTOR BINDING SITE	N/A	N/A	N/A	AR	N/A	N/A	N/A	24194598	JASPAR	hg19	-1	chr1	238027809	238027823
OREG0084216	Homo sapiens	N/A	TRANSCRIPTION FACTOR BINDING SITE	N/A	N/A	N/A	AR	N/A	N/A	N/A	24194598	JASPAR	hg38	-1	chr1	237864509	237864523
OREG0084217	Homo sapiens	N/A	TRANSCRIPTION FACTOR BINDING SITE	N/A	N/A	N/A	AR	N/A	N/A	N/A	24194598	JASPAR	hg18	-1	chr5	5908936	5908950
OREG0084217	Homo sapiens	N/A	TRANSCRIPTION FACTOR BINDING SITE	N/A	N/A	N/A	AR	N/A	N/A	N/A	24194598	JASPAR	hg19	-1	chr5	5855936	5855950
OREG0084217	Homo sapiens	N/A	TRANSCRIPTION FACTOR BINDING SITE	N/A	N/A	N/A	AR	N/A	N/A	N/A	24194598	JASPAR	hg38	-1	chr5	5855823	5855837
OREG0084218	Homo sapiens	N/A	TRANSCRIPTION FACTOR BINDING SITE	N/A	N/A	N/A	AR	N/A	N/A	N/A	24194598	JASPAR	hg18	1	chr4	56857763	56857777
OREG0084218	Homo sapiens	N/A	TRANSCRIPTION FACTOR BINDING SITE	N/A	N/A	N/A	AR	N/A	N/A	N/A	24194598	JASPAR	hg19	1	chr4	57163006	57163020
OREG0084218	Homo sapiens	N/A	TRANSCRIPTION FACTOR BINDING SITE	N/A	N/A	N/A	AR	N/A	N/A	N/A	24194598	JASPAR	hg38	1	chr4	56296840	56296854
OREG0084219	Homo sapiens	N/A	TRANSCRIPTION FACTOR BINDING SITE	N/A	N/A	N/A	AR	N/A	N/A	N/A	24194598	JASPAR	hg18	1	chr2	43533199	43533213
OREG0084219	Homo sapiens	N/A	TRANSCRIPTION FACTOR BINDING SITE	N/A	N/A	N/A	AR	N/A	N/A	N/A	24194598	JASPAR	hg19	1	chr2	43679695	43679709
OREG0084219	Homo sapiens	N/A	TRANSCRIPTION FACTOR BINDING SITE	N/A	N/A	N/A	AR	N/A	N/A	N/A	24194598	JASPAR	hg38	1	chr2	43452556	43452570
OREG0084220	Homo sapiens	N/A	TRANSCRIPTION FACTOR BINDING SITE	N/A	N/A	N/A	AR	N/A	N/A	N/A	24194598	JASPAR	hg18	1	chr4	111273976	111273990
OREG0084220	Homo sapiens	N/A	TRANSCRIPTION FACTOR BINDING SITE	N/A	N/A	N/A	AR	N/A	N/A	N/A	24194598	JASPAR	hg19	1	chr4	111054527	111054541
OREG0084220	Homo sapiens	N/A	TRANSCRIPTION FACTOR BINDING SITE	N/A	N/A	N/A	AR	N/A	N/A	N/A	24194598	JASPAR	hg38	1	chr4	110133371	110133385
OREG0084221	Homo sapiens	N/A	TRANSCRIPTION FACTOR BINDING SITE	N/A	N/A	N/A	AR	N/A	N/A	N/A	24194598	JASPAR	hg18	-1	chr4	130419620	130419634
OREG0084221	Homo sapiens	N/A	TRANSCRIPTION FACTOR BINDING SITE	N/A	N/A	N/A	AR	N/A	N/A	N/A	24194598	JASPAR	hg19	-1	chr4	130200170	130200184
OREG0084221	Homo sapiens	N/A	TRANSCRIPTION FACTOR BINDING SITE	N/A	N/A	N/A	AR	N/A	N/A	N/A	24194598	JASPAR	hg38	-1	chr4	129279015	129279029
OREG0084222	Homo sapiens	N/A	TRANSCRIPTION FACTOR BINDING SITE	N/A	N/A	N/A	AR	N/A	N/A	N/A	24194598	JASPAR	hg18	-1	chr3	180910043	180910057
OREG0084222	Homo sapiens	N/A	TRANSCRIPTION FACTOR BINDING SITE	N/A	N/A	N/A	AR	N/A	N/A	N/A	24194598	JASPAR	hg19	-1	chr3	179427349	179427363
OREG0084222	Homo sapiens	N/A	TRANSCRIPTION FACTOR BINDING SITE	N/A	N/A	N/A	AR	N/A	N/A	N/A	24194598	JASPAR	hg38	-1	chr3	179709561	179709575
OREG0084223	Homo sapiens	N/A	TRANSCRIPTION FACTOR BINDING SITE	N/A	N/A	N/A	AR	N/A	N/A	N/A	24194598	JASPAR	hg18	-1	chr14	66930249	66930263
OREG0084223	Homo sapiens	N/A	TRANSCRIPTION FACTOR BINDING SITE	N/A	N/A	N/A	AR	N/A	N/A	N/A	24194598	JASPAR	hg19	-1	chr14	67860496	67860510
OREG0084223	Homo sapiens	N/A	TRANSCRIPTION FACTOR BINDING SITE	N/A	N/A	N/A	AR	N/A	N/A	N/A	24194598	JASPAR	hg38	-1	chr14	67393779	67393793
OREG0084224	Homo sapiens	N/A	TRANSCRIPTION FACTOR BINDING SITE	N/A	N/A	N/A	AR	N/A	N/A	N/A	24194598	JASPAR	hg18	-1	chr7	49641769	49641783
OREG0084224	Homo sapiens	N/A	TRANSCRIPTION FACTOR BINDING SITE	N/A	N/A	N/A	AR	N/A	N/A	N/A	24194598	JASPAR	hg19	-1	chr7	49671223	49671237
OREG0084224	Homo sapiens	N/A	TRANSCRIPTION FACTOR BINDING SITE	N/A	N/A	N/A	AR	N/A	N/A	N/A	24194598	JASPAR	hg38	-1	chr7	49631627	49631641
OREG0084225	Homo sapiens	N/A	TRANSCRIPTION FACTOR BINDING SITE	N/A	N/A	N/A	AR	N/A	N/A	N/A	24194598	JASPAR	hg18	-1	chr10	9291409	9291423
OREG0084225	Homo sapiens	N/A	TRANSCRIPTION FACTOR BINDING SITE	N/A	N/A	N/A	AR	N/A	N/A	N/A	24194598	JASPAR	hg19	-1	chr10	9251403	9251417
OREG0084225	Homo sapiens	N/A	TRANSCRIPTION FACTOR BINDING SITE	N/A	N/A	N/A	AR	N/A	N/A	N/A	24194598	JASPAR	hg38	-1	chr10	9209440	9209454
OREG0084226	Homo sapiens	N/A	TRANSCRIPTION FACTOR BINDING SITE	N/A	N/A	N/A	AR	N/A	N/A	N/A	24194598	JASPAR	hg18	-1	chr8	87265316	87265330
OREG0084226	Homo sapiens	N/A	TRANSCRIPTION FACTOR BINDING SITE	N/A	N/A	N/A	AR	N/A	N/A	N/A	24194598	JASPAR	hg19	-1	chr8	87196200	87196214
OREG0084226	Homo sapiens	N/A	TRANSCRIPTION FACTOR BINDING SITE	N/A	N/A	N/A	AR	N/A	N/A	N/A	24194598	JASPAR	hg38	-1	chr8	86183971	86183985
OREG0084227	Homo sapiens	N/A	TRANSCRIPTION FACTOR BINDING SITE	N/A	N/A	N/A	AR	N/A	N/A	N/A	24194598	JASPAR	hg18	-1	chr1	160044251	160044265
OREG0084227	Homo sapiens	N/A	TRANSCRIPTION FACTOR BINDING SITE	N/A	N/A	N/A	AR	N/A	N/A	N/A	24194598	JASPAR	hg19	-1	chr1	161777627	161777641
OREG0084227	Homo sapiens	N/A	TRANSCRIPTION FACTOR BINDING SITE	N/A	N/A	N/A	AR	N/A	N/A	N/A	24194598	JASPAR	hg38	-1	chr1	161807837	161807851
OREG0084228	Homo sapiens	N/A	TRANSCRIPTION FACTOR BINDING SITE	N/A	N/A	N/A	AR	N/A	N/A	N/A	24194598	JASPAR	hg18	1	chr19	61595568	61595582
OREG0084228	Homo sapiens	N/A	TRANSCRIPTION FACTOR BINDING SITE	N/A	N/A	N/A	AR	N/A	N/A	N/A	24194598	JASPAR	hg19	1	chr19	56903756	56903770
OREG0084228	Homo sapiens	N/A	TRANSCRIPTION FACTOR BINDING SITE	N/A	N/A	N/A	AR	N/A	N/A	N/A	24194598	JASPAR	hg38	1	chr19	56392387	56392401
OREG0084229	Homo sapiens	N/A	TRANSCRIPTION FACTOR BINDING SITE	N/A	N/A	N/A	AR	N/A	N/A	N/A	24194598	JASPAR	hg18	1	chr8	134221011	134221025
OREG0084229	Homo sapiens	N/A	TRANSCRIPTION FACTOR BINDING SITE	N/A	N/A	N/A	AR	N/A	N/A	N/A	24194598	JASPAR	hg19	1	chr8	134151829	134151843
OREG0084229	Homo sapiens	N/A	TRANSCRIPTION FACTOR BINDING SITE	N/A	N/A	N/A	AR	N/A	N/A	N/A	24194598	JASPAR	hg38	1	chr8	133139585	133139599
OREG0084230	Homo sapiens	N/A	TRANSCRIPTION FACTOR BINDING SITE	N/A	N/A	N/A	AR	N/A	N/A	N/A	24194598	JASPAR	hg18	1	chr14	98612674	98612688
OREG0084230	Homo sapiens	N/A	TRANSCRIPTION FACTOR BINDING SITE	N/A	N/A	N/A	AR	N/A	N/A	N/A	24194598	JASPAR	hg19	1	chr14	99542921	99542935
OREG0084230	Homo sapiens	N/A	TRANSCRIPTION FACTOR BINDING SITE	N/A	N/A	N/A	AR	N/A	N/A	N/A	24194598	JASPAR	hg38	1	chr14	99076584	99076598
OREG0084231	Homo sapiens	N/A	TRANSCRIPTION FACTOR BINDING SITE	N/A	N/A	N/A	AR	N/A	N/A	N/A	24194598	JASPAR	hg18	1	chr3	132803153	132803167
OREG0084231	Homo sapiens	N/A	TRANSCRIPTION FACTOR BINDING SITE	N/A	N/A	N/A	AR	N/A	N/A	N/A	24194598	JASPAR	hg19	1	chr3	131320463	131320477
OREG0084231	Homo sapiens	N/A	TRANSCRIPTION FACTOR BINDING SITE	N/A	N/A	N/A	AR	N/A	N/A	N/A	24194598	JASPAR	hg38	1	chr3	131601619	131601633
OREG0084232	Homo sapiens	N/A	TRANSCRIPTION FACTOR BINDING SITE	N/A	N/A	N/A	AR	N/A	N/A	N/A	24194598	JASPAR	hg18	1	chrX	19038780	19038794
OREG0084232	Homo sapiens	N/A	TRANSCRIPTION FACTOR BINDING SITE	N/A	N/A	N/A	AR	N/A	N/A	N/A	24194598	JASPAR	hg19	1	chrX	19128859	19128873
OREG0084232	Homo sapiens	N/A	TRANSCRIPTION FACTOR BINDING SITE	N/A	N/A	N/A	AR	N/A	N/A	N/A	24194598	JASPAR	hg38	1	chrX	19110741	19110755
OREG0084233	Homo sapiens	N/A	TRANSCRIPTION FACTOR BINDING SITE	N/A	N/A	N/A	AR	N/A	N/A	N/A	24194598	JASPAR	hg18	-1	chr6	138513162	138513176
OREG0084233	Homo sapiens	N/A	TRANSCRIPTION FACTOR BINDING SITE	N/A	N/A	N/A	AR	N/A	N/A	N/A	24194598	JASPAR	hg19	-1	chr6	138471469	138471483
OREG0084233	Homo sapiens	N/A	TRANSCRIPTION FACTOR BINDING SITE	N/A	N/A	N/A	AR	N/A	N/A	N/A	24194598	JASPAR	hg38	-1	chr6	138150332	138150346
OREG0084234	Homo sapiens	N/A	TRANSCRIPTION FACTOR BINDING SITE	N/A	N/A	N/A	AR	N/A	N/A	N/A	24194598	JASPAR	hg18	1	chr7	120771034	120771048
OREG0084234	Homo sapiens	N/A	TRANSCRIPTION FACTOR BINDING SITE	N/A	N/A	N/A	AR	N/A	N/A	N/A	24194598	JASPAR	hg19	1	chr7	120983798	120983812
OREG0084234	Homo sapiens	N/A	TRANSCRIPTION FACTOR BINDING SITE	N/A	N/A	N/A	AR	N/A	N/A	N/A	24194598	JASPAR	hg38	1	chr7	121343744	121343758
OREG0084235	Homo sapiens	N/A	TRANSCRIPTION FACTOR BINDING SITE	N/A	N/A	N/A	AR	N/A	N/A	N/A	24194598	JASPAR	hg18	1	chr7	92262892	92262906
OREG0084235	Homo sapiens	N/A	TRANSCRIPTION FACTOR BINDING SITE	N/A	N/A	N/A	AR	N/A	N/A	N/A	24194598	JASPAR	hg19	1	chr7	92424956	92424970
OREG0084235	Homo sapiens	N/A	TRANSCRIPTION FACTOR BINDING SITE	N/A	N/A	N/A	AR	N/A	N/A	N/A	24194598	JASPAR	hg38	1	chr7	92795642	92795656
OREG0084236	Homo sapiens	N/A	TRANSCRIPTION FACTOR BINDING SITE	N/A	N/A	N/A	AR	N/A	N/A	N/A	24194598	JASPAR	hg18	1	chr12	81582277	81582291
OREG0084236	Homo sapiens	N/A	TRANSCRIPTION FACTOR BINDING SITE	N/A	N/A	N/A	AR	N/A	N/A	N/A	24194598	JASPAR	hg19	1	chr12	83058146	83058160
OREG0084236	Homo sapiens	N/A	TRANSCRIPTION FACTOR BINDING SITE	N/A	N/A	N/A	AR	N/A	N/A	N/A	24194598	JASPAR	hg38	1	chr12	82664367	82664381
OREG0084237	Homo sapiens	N/A	TRANSCRIPTION FACTOR BINDING SITE	N/A	N/A	N/A	AR	N/A	N/A	N/A	24194598	JASPAR	hg18	1	chr4	160666982	160666996
OREG0084237	Homo sapiens	N/A	TRANSCRIPTION FACTOR BINDING SITE	N/A	N/A	N/A	AR	N/A	N/A	N/A	24194598	JASPAR	hg19	1	chr4	160447532	160447546
OREG0084237	Homo sapiens	N/A	TRANSCRIPTION FACTOR BINDING SITE	N/A	N/A	N/A	AR	N/A	N/A	N/A	24194598	JASPAR	hg38	1	chr4	159526380	159526394
OREG0084238	Homo sapiens	N/A	TRANSCRIPTION FACTOR BINDING SITE	N/A	N/A	N/A	AR	N/A	N/A	N/A	24194598	JASPAR	hg18	-1	chr7	104407331	104407345
OREG0084238	Homo sapiens	N/A	TRANSCRIPTION FACTOR BINDING SITE	N/A	N/A	N/A	AR	N/A	N/A	N/A	24194598	JASPAR	hg19	-1	chr7	104620095	104620109
OREG0084238	Homo sapiens	N/A	TRANSCRIPTION FACTOR BINDING SITE	N/A	N/A	N/A	AR	N/A	N/A	N/A	24194598	JASPAR	hg38	-1	chr7	104979648	104979662
OREG0084239	Homo sapiens	N/A	TRANSCRIPTION FACTOR BINDING SITE	N/A	N/A	N/A	AR	N/A	N/A	N/A	24194598	JASPAR	hg18	1	chr3	166410744	166410758
OREG0084239	Homo sapiens	N/A	TRANSCRIPTION FACTOR BINDING SITE	N/A	N/A	N/A	AR	N/A	N/A	N/A	24194598	JASPAR	hg19	1	chr3	164928050	164928064
OREG0084239	Homo sapiens	N/A	TRANSCRIPTION FACTOR BINDING SITE	N/A	N/A	N/A	AR	N/A	N/A	N/A	24194598	JASPAR	hg38	1	chr3	165210262	165210276
OREG0084240	Homo sapiens	N/A	TRANSCRIPTION FACTOR BINDING SITE	N/A	N/A	N/A	AR	N/A	N/A	N/A	24194598	JASPAR	hg18	-1	chr18	59986841	59986855
OREG0084240	Homo sapiens	N/A	TRANSCRIPTION FACTOR BINDING SITE	N/A	N/A	N/A	AR	N/A	N/A	N/A	24194598	JASPAR	hg19	-1	chr18	61835861	61835875
OREG0084240	Homo sapiens	N/A	TRANSCRIPTION FACTOR BINDING SITE	N/A	N/A	N/A	AR	N/A	N/A	N/A	24194598	JASPAR	hg38	-1	chr18	64168626	64168640
OREG0084241	Homo sapiens	N/A	TRANSCRIPTION FACTOR BINDING SITE	N/A	N/A	N/A	AR	N/A	N/A	N/A	24194598	JASPAR	hg18	1	chr3	193371542	193371556
OREG0084241	Homo sapiens	N/A	TRANSCRIPTION FACTOR BINDING SITE	N/A	N/A	N/A	AR	N/A	N/A	N/A	24194598	JASPAR	hg19	1	chr3	191888848	191888862
OREG0084241	Homo sapiens	N/A	TRANSCRIPTION FACTOR BINDING SITE	N/A	N/A	N/A	AR	N/A	N/A	N/A	24194598	JASPAR	hg38	1	chr3	192171059	192171073
OREG0084242	Homo sapiens	N/A	TRANSCRIPTION FACTOR BINDING SITE	N/A	N/A	N/A	AR	N/A	N/A	N/A	24194598	JASPAR	hg18	1	chr21	33163500	33163514
OREG0084242	Homo sapiens	N/A	TRANSCRIPTION FACTOR BINDING SITE	N/A	N/A	N/A	AR	N/A	N/A	N/A	24194598	JASPAR	hg19	1	chr21	34241630	34241644
OREG0084242	Homo sapiens	N/A	TRANSCRIPTION FACTOR BINDING SITE	N/A	N/A	N/A	AR	N/A	N/A	N/A	24194598	JASPAR	hg38	1	chr21	32869322	32869336
OREG0084243	Homo sapiens	N/A	TRANSCRIPTION FACTOR BINDING SITE	N/A	N/A	N/A	AR	N/A	N/A	N/A	24194598	JASPAR	hg18	-1	chr2	171212949	171212963
OREG0084243	Homo sapiens	N/A	TRANSCRIPTION FACTOR BINDING SITE	N/A	N/A	N/A	AR	N/A	N/A	N/A	24194598	JASPAR	hg19	-1	chr2	171504703	171504717
OREG0084243	Homo sapiens	N/A	TRANSCRIPTION FACTOR BINDING SITE	N/A	N/A	N/A	AR	N/A	N/A	N/A	24194598	JASPAR	hg38	-1	chr2	170648193	170648207
OREG0084244	Homo sapiens	N/A	TRANSCRIPTION FACTOR BINDING SITE	N/A	N/A	N/A	AR	N/A	N/A	N/A	24194598	JASPAR	hg18	-1	chr11	62117149	62117163
OREG0084244	Homo sapiens	N/A	TRANSCRIPTION FACTOR BINDING SITE	N/A	N/A	N/A	AR	N/A	N/A	N/A	24194598	JASPAR	hg19	-1	chr11	62360573	62360587
OREG0084244	Homo sapiens	N/A	TRANSCRIPTION FACTOR BINDING SITE	N/A	N/A	N/A	AR	N/A	N/A	N/A	24194598	JASPAR	hg38	-1	chr11	62593101	62593115
OREG0084245	Homo sapiens	N/A	TRANSCRIPTION FACTOR BINDING SITE	N/A	N/A	N/A	AR	N/A	N/A	N/A	24194598	JASPAR	hg18	1	chr14	94828072	94828086
OREG0084245	Homo sapiens	N/A	TRANSCRIPTION FACTOR BINDING SITE	N/A	N/A	N/A	AR	N/A	N/A	N/A	24194598	JASPAR	hg19	1	chr14	95758319	95758333
OREG0084245	Homo sapiens	N/A	TRANSCRIPTION FACTOR BINDING SITE	N/A	N/A	N/A	AR	N/A	N/A	N/A	24194598	JASPAR	hg38	1	chr14	95291982	95291996
OREG0084246	Homo sapiens	N/A	TRANSCRIPTION FACTOR BINDING SITE	N/A	N/A	N/A	AR	N/A	N/A	N/A	24194598	JASPAR	hg18	-1	chr19	40716835	40716849
OREG0084246	Homo sapiens	N/A	TRANSCRIPTION FACTOR BINDING SITE	N/A	N/A	N/A	AR	N/A	N/A	N/A	24194598	JASPAR	hg19	-1	chr19	36024995	36025009
OREG0084246	Homo sapiens	N/A	TRANSCRIPTION FACTOR BINDING SITE	N/A	N/A	N/A	AR	N/A	N/A	N/A	24194598	JASPAR	hg38	-1	chr19	35534093	35534107
OREG0084247	Homo sapiens	N/A	TRANSCRIPTION FACTOR BINDING SITE	N/A	N/A	N/A	AR	N/A	N/A	N/A	24194598	JASPAR	hg18	1	chr3	58097095	58097109
OREG0084247	Homo sapiens	N/A	TRANSCRIPTION FACTOR BINDING SITE	N/A	N/A	N/A	AR	N/A	N/A	N/A	24194598	JASPAR	hg19	1	chr3	58122055	58122069
OREG0084247	Homo sapiens	N/A	TRANSCRIPTION FACTOR BINDING SITE	N/A	N/A	N/A	AR	N/A	N/A	N/A	24194598	JASPAR	hg38	1	chr3	58136328	58136342
OREG0084248	Homo sapiens	N/A	TRANSCRIPTION FACTOR BINDING SITE	N/A	N/A	N/A	AR	N/A	N/A	N/A	24194598	JASPAR	hg18	1	chr3	58097125	58097139
OREG0084248	Homo sapiens	N/A	TRANSCRIPTION FACTOR BINDING SITE	N/A	N/A	N/A	AR	N/A	N/A	N/A	24194598	JASPAR	hg19	1	chr3	58122085	58122099
OREG0084248	Homo sapiens	N/A	TRANSCRIPTION FACTOR BINDING SITE	N/A	N/A	N/A	AR	N/A	N/A	N/A	24194598	JASPAR	hg38	1	chr3	58136358	58136372
OREG0084249	Homo sapiens	N/A	TRANSCRIPTION FACTOR BINDING SITE	N/A	N/A	N/A	AR	N/A	N/A	N/A	24194598	JASPAR	hg18	-1	chr14	92196046	92196060
OREG0084249	Homo sapiens	N/A	TRANSCRIPTION FACTOR BINDING SITE	N/A	N/A	N/A	AR	N/A	N/A	N/A	24194598	JASPAR	hg19	-1	chr14	93126293	93126307
OREG0084249	Homo sapiens	N/A	TRANSCRIPTION FACTOR BINDING SITE	N/A	N/A	N/A	AR	N/A	N/A	N/A	24194598	JASPAR	hg38	-1	chr14	92659948	92659962
OREG0084250	Homo sapiens	N/A	TRANSCRIPTION FACTOR BINDING SITE	N/A	N/A	N/A	AR	N/A	N/A	N/A	24194598	JASPAR	hg18	-1	chr5	80209312	80209326
OREG0084250	Homo sapiens	N/A	TRANSCRIPTION FACTOR BINDING SITE	N/A	N/A	N/A	AR	N/A	N/A	N/A	24194598	JASPAR	hg19	-1	chr5	80173556	80173570
OREG0084250	Homo sapiens	N/A	TRANSCRIPTION FACTOR BINDING SITE	N/A	N/A	N/A	AR	N/A	N/A	N/A	24194598	JASPAR	hg38	-1	chr5	80877737	80877751
OREG0084251	Homo sapiens	N/A	TRANSCRIPTION FACTOR BINDING SITE	N/A	N/A	N/A	AR	N/A	N/A	N/A	24194598	JASPAR	hg18	1	chr5	80209334	80209348
OREG0084251	Homo sapiens	N/A	TRANSCRIPTION FACTOR BINDING SITE	N/A	N/A	N/A	AR	N/A	N/A	N/A	24194598	JASPAR	hg19	1	chr5	80173578	80173592
OREG0084251	Homo sapiens	N/A	TRANSCRIPTION FACTOR BINDING SITE	N/A	N/A	N/A	AR	N/A	N/A	N/A	24194598	JASPAR	hg38	1	chr5	80877759	80877773
OREG0084252	Homo sapiens	N/A	TRANSCRIPTION FACTOR BINDING SITE	N/A	N/A	N/A	AR	N/A	N/A	N/A	24194598	JASPAR	hg18	1	chr4	76675407	76675421
OREG0084252	Homo sapiens	N/A	TRANSCRIPTION FACTOR BINDING SITE	N/A	N/A	N/A	AR	N/A	N/A	N/A	24194598	JASPAR	hg19	1	chr4	76456383	76456397
OREG0084252	Homo sapiens	N/A	TRANSCRIPTION FACTOR BINDING SITE	N/A	N/A	N/A	AR	N/A	N/A	N/A	24194598	JASPAR	hg38	1	chr4	75531173	75531187
OREG0084253	Homo sapiens	N/A	TRANSCRIPTION FACTOR BINDING SITE	N/A	N/A	N/A	AR	N/A	N/A	N/A	24194598	JASPAR	hg18	1	chr4	79903574	79903588
OREG0084253	Homo sapiens	N/A	TRANSCRIPTION FACTOR BINDING SITE	N/A	N/A	N/A	AR	N/A	N/A	N/A	24194598	JASPAR	hg19	1	chr4	79684550	79684564
OREG0084253	Homo sapiens	N/A	TRANSCRIPTION FACTOR BINDING SITE	N/A	N/A	N/A	AR	N/A	N/A	N/A	24194598	JASPAR	hg38	1	chr4	78763396	78763410
OREG0084254	Homo sapiens	N/A	TRANSCRIPTION FACTOR BINDING SITE	N/A	N/A	N/A	AR	N/A	N/A	N/A	24194598	JASPAR	hg18	1	chr1	162522214	162522228
OREG0084254	Homo sapiens	N/A	TRANSCRIPTION FACTOR BINDING SITE	N/A	N/A	N/A	AR	N/A	N/A	N/A	24194598	JASPAR	hg19	1	chr1	164255590	164255604
OREG0084254	Homo sapiens	N/A	TRANSCRIPTION FACTOR BINDING SITE	N/A	N/A	N/A	AR	N/A	N/A	N/A	24194598	JASPAR	hg38	1	chr1	164286353	164286367
OREG0084255	Homo sapiens	N/A	TRANSCRIPTION FACTOR BINDING SITE	N/A	N/A	N/A	AR	N/A	N/A	N/A	24194598	JASPAR	hg18	1	chr10	83754708	83754722
OREG0084255	Homo sapiens	N/A	TRANSCRIPTION FACTOR BINDING SITE	N/A	N/A	N/A	AR	N/A	N/A	N/A	24194598	JASPAR	hg19	1	chr10	83764728	83764742
OREG0084255	Homo sapiens	N/A	TRANSCRIPTION FACTOR BINDING SITE	N/A	N/A	N/A	AR	N/A	N/A	N/A	24194598	JASPAR	hg38	1	chr10	82004972	82004986
OREG0084256	Homo sapiens	N/A	TRANSCRIPTION FACTOR BINDING SITE	N/A	N/A	N/A	AR	N/A	N/A	N/A	24194598	JASPAR	hg18	1	chr8	20881021	20881035
OREG0084256	Homo sapiens	N/A	TRANSCRIPTION FACTOR BINDING SITE	N/A	N/A	N/A	AR	N/A	N/A	N/A	24194598	JASPAR	hg19	1	chr8	20836741	20836755
OREG0084256	Homo sapiens	N/A	TRANSCRIPTION FACTOR BINDING SITE	N/A	N/A	N/A	AR	N/A	N/A	N/A	24194598	JASPAR	hg38	1	chr8	20979230	20979244
OREG0084257	Homo sapiens	N/A	TRANSCRIPTION FACTOR BINDING SITE	N/A	N/A	N/A	AR	N/A	N/A	N/A	24194598	JASPAR	hg18	1	chr6	144659805	144659819
OREG0084257	Homo sapiens	N/A	TRANSCRIPTION FACTOR BINDING SITE	N/A	N/A	N/A	AR	N/A	N/A	N/A	24194598	JASPAR	hg19	1	chr6	144618112	144618126
OREG0084257	Homo sapiens	N/A	TRANSCRIPTION FACTOR BINDING SITE	N/A	N/A	N/A	AR	N/A	N/A	N/A	24194598	JASPAR	hg38	1	chr6	144296976	144296990
OREG0084258	Homo sapiens	N/A	TRANSCRIPTION FACTOR BINDING SITE	N/A	N/A	N/A	AR	N/A	N/A	N/A	24194598	JASPAR	hg18	-1	chrX	53566422	53566436
OREG0084258	Homo sapiens	N/A	TRANSCRIPTION FACTOR BINDING SITE	N/A	N/A	N/A	AR	N/A	N/A	N/A	24194598	JASPAR	hg19	-1	chrX	53549697	53549711
OREG0084258	Homo sapiens	N/A	TRANSCRIPTION FACTOR BINDING SITE	N/A	N/A	N/A	AR	N/A	N/A	N/A	24194598	JASPAR	hg38	-1	chrX	53522732	53522746
OREG0084259	Homo sapiens	N/A	TRANSCRIPTION FACTOR BINDING SITE	N/A	N/A	N/A	AR	N/A	N/A	N/A	24194598	JASPAR	hg18	1	chrX	110335562	110335576
OREG0084259	Homo sapiens	N/A	TRANSCRIPTION FACTOR BINDING SITE	N/A	N/A	N/A	AR	N/A	N/A	N/A	24194598	JASPAR	hg19	1	chrX	110448906	110448920
OREG0084259	Homo sapiens	N/A	TRANSCRIPTION FACTOR BINDING SITE	N/A	N/A	N/A	AR	N/A	N/A	N/A	24194598	JASPAR	hg38	1	chrX	111205678	111205692
OREG0084260	Homo sapiens	N/A	TRANSCRIPTION FACTOR BINDING SITE	N/A	N/A	N/A	AR	N/A	N/A	N/A	24194598	JASPAR	hg18	-1	chr1	87343411	87343425
OREG0084260	Homo sapiens	N/A	TRANSCRIPTION FACTOR BINDING SITE	N/A	N/A	N/A	AR	N/A	N/A	N/A	24194598	JASPAR	hg19	-1	chr1	87570823	87570837
OREG0084260	Homo sapiens	N/A	TRANSCRIPTION FACTOR BINDING SITE	N/A	N/A	N/A	AR	N/A	N/A	N/A	24194598	JASPAR	hg38	-1	chr1	87105140	87105154
OREG0084261	Homo sapiens	N/A	TRANSCRIPTION FACTOR BINDING SITE	N/A	N/A	N/A	AR	N/A	N/A	N/A	24194598	JASPAR	hg18	-1	chrX	34834625	34834639
OREG0084261	Homo sapiens	N/A	TRANSCRIPTION FACTOR BINDING SITE	N/A	N/A	N/A	AR	N/A	N/A	N/A	24194598	JASPAR	hg19	-1	chrX	34924704	34924718
OREG0084261	Homo sapiens	N/A	TRANSCRIPTION FACTOR BINDING SITE	N/A	N/A	N/A	AR	N/A	N/A	N/A	24194598	JASPAR	hg38	-1	chrX	34906587	34906601
OREG0084262	Homo sapiens	N/A	TRANSCRIPTION FACTOR BINDING SITE	N/A	N/A	N/A	AR	N/A	N/A	N/A	24194598	JASPAR	hg18	1	chr15	23078519	23078533
OREG0084262	Homo sapiens	N/A	TRANSCRIPTION FACTOR BINDING SITE	N/A	N/A	N/A	AR	N/A	N/A	N/A	24194598	JASPAR	hg19	1	chr15	25527426	25527440
OREG0084262	Homo sapiens	N/A	TRANSCRIPTION FACTOR BINDING SITE	N/A	N/A	N/A	AR	N/A	N/A	N/A	24194598	JASPAR	hg38	1	chr15	25282279	25282293
OREG0084263	Homo sapiens	N/A	TRANSCRIPTION FACTOR BINDING SITE	N/A	N/A	N/A	AR	N/A	N/A	N/A	24194598	JASPAR	hg18	1	chr9	133779476	133779490
OREG0084263	Homo sapiens	N/A	TRANSCRIPTION FACTOR BINDING SITE	N/A	N/A	N/A	AR	N/A	N/A	N/A	24194598	JASPAR	hg19	1	chr9	134789655	134789669
OREG0084263	Homo sapiens	N/A	TRANSCRIPTION FACTOR BINDING SITE	N/A	N/A	N/A	AR	N/A	N/A	N/A	24194598	JASPAR	hg38	1	chr9	131914268	131914282
OREG0084264	Homo sapiens	N/A	TRANSCRIPTION FACTOR BINDING SITE	N/A	N/A	N/A	AR	N/A	N/A	N/A	24194598	JASPAR	hg18	1	chr1	192817533	192817547
OREG0084264	Homo sapiens	N/A	TRANSCRIPTION FACTOR BINDING SITE	N/A	N/A	N/A	AR	N/A	N/A	N/A	24194598	JASPAR	hg19	1	chr1	194550910	194550924
OREG0084264	Homo sapiens	N/A	TRANSCRIPTION FACTOR BINDING SITE	N/A	N/A	N/A	AR	N/A	N/A	N/A	24194598	JASPAR	hg38	1	chr1	194581780	194581794
OREG0084265	Homo sapiens	N/A	TRANSCRIPTION FACTOR BINDING SITE	N/A	N/A	N/A	AR	N/A	N/A	N/A	24194598	JASPAR	hg18	-1	chr11	85441571	85441585
OREG0084265	Homo sapiens	N/A	TRANSCRIPTION FACTOR BINDING SITE	N/A	N/A	N/A	AR	N/A	N/A	N/A	24194598	JASPAR	hg19	-1	chr11	85763923	85763937
OREG0084265	Homo sapiens	N/A	TRANSCRIPTION FACTOR BINDING SITE	N/A	N/A	N/A	AR	N/A	N/A	N/A	24194598	JASPAR	hg38	-1	chr11	86052881	86052895
OREG0084266	Homo sapiens	N/A	TRANSCRIPTION FACTOR BINDING SITE	N/A	N/A	N/A	AR	N/A	N/A	N/A	24194598	JASPAR	hg18	-1	chr3	170495036	170495050
OREG0084266	Homo sapiens	N/A	TRANSCRIPTION FACTOR BINDING SITE	N/A	N/A	N/A	AR	N/A	N/A	N/A	24194598	JASPAR	hg19	-1	chr3	169012342	169012356
OREG0084266	Homo sapiens	N/A	TRANSCRIPTION FACTOR BINDING SITE	N/A	N/A	N/A	AR	N/A	N/A	N/A	24194598	JASPAR	hg38	-1	chr3	169294554	169294568
OREG0084267	Homo sapiens	N/A	TRANSCRIPTION FACTOR BINDING SITE	N/A	N/A	N/A	AR	N/A	N/A	N/A	24194598	JASPAR	hg18	1	chr13	50796650	50796664
OREG0084267	Homo sapiens	N/A	TRANSCRIPTION FACTOR BINDING SITE	N/A	N/A	N/A	AR	N/A	N/A	N/A	24194598	JASPAR	hg19	1	chr13	51898649	51898663
OREG0084267	Homo sapiens	N/A	TRANSCRIPTION FACTOR BINDING SITE	N/A	N/A	N/A	AR	N/A	N/A	N/A	24194598	JASPAR	hg38	1	chr13	51324513	51324527
OREG0084268	Homo sapiens	N/A	TRANSCRIPTION FACTOR BINDING SITE	N/A	N/A	N/A	AR	N/A	N/A	N/A	24194598	JASPAR	hg18	-1	chr18	70911897	70911911
OREG0084268	Homo sapiens	N/A	TRANSCRIPTION FACTOR BINDING SITE	N/A	N/A	N/A	AR	N/A	N/A	N/A	24194598	JASPAR	hg19	-1	chr18	72782909	72782923
OREG0084268	Homo sapiens	N/A	TRANSCRIPTION FACTOR BINDING SITE	N/A	N/A	N/A	AR	N/A	N/A	N/A	24194598	JASPAR	hg38	-1	chr18	75070953	75070967
OREG0084269	Homo sapiens	N/A	TRANSCRIPTION FACTOR BINDING SITE	N/A	N/A	N/A	AR	N/A	N/A	N/A	24194598	JASPAR	hg18	-1	chr2	190743787	190743801
OREG0084269	Homo sapiens	N/A	TRANSCRIPTION FACTOR BINDING SITE	N/A	N/A	N/A	AR	N/A	N/A	N/A	24194598	JASPAR	hg19	-1	chr2	191035542	191035556
OREG0084269	Homo sapiens	N/A	TRANSCRIPTION FACTOR BINDING SITE	N/A	N/A	N/A	AR	N/A	N/A	N/A	24194598	JASPAR	hg38	-1	chr2	190170816	190170830
OREG0084270	Homo sapiens	N/A	TRANSCRIPTION FACTOR BINDING SITE	N/A	N/A	N/A	AR	N/A	N/A	N/A	24194598	JASPAR	hg18	1	chr1	55165951	55165965
OREG0084270	Homo sapiens	N/A	TRANSCRIPTION FACTOR BINDING SITE	N/A	N/A	N/A	AR	N/A	N/A	N/A	24194598	JASPAR	hg19	1	chr1	55393363	55393377
OREG0084270	Homo sapiens	N/A	TRANSCRIPTION FACTOR BINDING SITE	N/A	N/A	N/A	AR	N/A	N/A	N/A	24194598	JASPAR	hg38	1	chr1	54927690	54927704
OREG0084271	Homo sapiens	N/A	TRANSCRIPTION FACTOR BINDING SITE	N/A	N/A	N/A	AR	N/A	N/A	N/A	24194598	JASPAR	hg18	1	chr16	65002416	65002430
OREG0084271	Homo sapiens	N/A	TRANSCRIPTION FACTOR BINDING SITE	N/A	N/A	N/A	AR	N/A	N/A	N/A	24194598	JASPAR	hg19	1	chr16	66444915	66444929
OREG0084271	Homo sapiens	N/A	TRANSCRIPTION FACTOR BINDING SITE	N/A	N/A	N/A	AR	N/A	N/A	N/A	24194598	JASPAR	hg38	1	chr16	66411012	66411026
OREG0084272	Homo sapiens	N/A	TRANSCRIPTION FACTOR BINDING SITE	N/A	N/A	N/A	AR	N/A	N/A	N/A	24194598	JASPAR	hg18	1	chr7	28808682	28808696
OREG0084272	Homo sapiens	N/A	TRANSCRIPTION FACTOR BINDING SITE	N/A	N/A	N/A	AR	N/A	N/A	N/A	24194598	JASPAR	hg19	1	chr7	28842157	28842171
OREG0084272	Homo sapiens	N/A	TRANSCRIPTION FACTOR BINDING SITE	N/A	N/A	N/A	AR	N/A	N/A	N/A	24194598	JASPAR	hg38	1	chr7	28802540	28802554
OREG0084273	Homo sapiens	N/A	TRANSCRIPTION FACTOR BINDING SITE	N/A	N/A	N/A	AR	N/A	N/A	N/A	24194598	JASPAR	hg18	-1	chr4	171830837	171830851
OREG0084273	Homo sapiens	N/A	TRANSCRIPTION FACTOR BINDING SITE	N/A	N/A	N/A	AR	N/A	N/A	N/A	24194598	JASPAR	hg19	-1	chr4	171594262	171594276
OREG0084273	Homo sapiens	N/A	TRANSCRIPTION FACTOR BINDING SITE	N/A	N/A	N/A	AR	N/A	N/A	N/A	24194598	JASPAR	hg38	-1	chr4	170673111	170673125
OREG0084274	Homo sapiens	N/A	TRANSCRIPTION FACTOR BINDING SITE	N/A	N/A	N/A	AR	N/A	N/A	N/A	24194598	JASPAR	hg18	-1	chr4	171830853	171830867
OREG0084274	Homo sapiens	N/A	TRANSCRIPTION FACTOR BINDING SITE	N/A	N/A	N/A	AR	N/A	N/A	N/A	24194598	JASPAR	hg19	-1	chr4	171594278	171594292
OREG0084274	Homo sapiens	N/A	TRANSCRIPTION FACTOR BINDING SITE	N/A	N/A	N/A	AR	N/A	N/A	N/A	24194598	JASPAR	hg38	-1	chr4	170673127	170673141
OREG0084275	Homo sapiens	N/A	TRANSCRIPTION FACTOR BINDING SITE	N/A	N/A	N/A	AR	N/A	N/A	N/A	24194598	JASPAR	hg18	-1	chr9	114437208	114437222
OREG0084275	Homo sapiens	N/A	TRANSCRIPTION FACTOR BINDING SITE	N/A	N/A	N/A	AR	N/A	N/A	N/A	24194598	JASPAR	hg19	-1	chr9	115397387	115397401
OREG0084275	Homo sapiens	N/A	TRANSCRIPTION FACTOR BINDING SITE	N/A	N/A	N/A	AR	N/A	N/A	N/A	24194598	JASPAR	hg38	-1	chr9	112635107	112635121
OREG0084276	Homo sapiens	N/A	TRANSCRIPTION FACTOR BINDING SITE	N/A	N/A	N/A	AR	N/A	N/A	N/A	24194598	JASPAR	hg18	1	chr8	42555117	42555131
OREG0084276	Homo sapiens	N/A	TRANSCRIPTION FACTOR BINDING SITE	N/A	N/A	N/A	AR	N/A	N/A	N/A	24194598	JASPAR	hg19	1	chr8	42435960	42435974
OREG0084276	Homo sapiens	N/A	TRANSCRIPTION FACTOR BINDING SITE	N/A	N/A	N/A	AR	N/A	N/A	N/A	24194598	JASPAR	hg38	1	chr8	42580817	42580831
OREG0084277	Homo sapiens	N/A	TRANSCRIPTION FACTOR BINDING SITE	N/A	N/A	N/A	AR	N/A	N/A	N/A	24194598	JASPAR	hg18	1	chr7	33788166	33788180
OREG0084277	Homo sapiens	N/A	TRANSCRIPTION FACTOR BINDING SITE	N/A	N/A	N/A	AR	N/A	N/A	N/A	24194598	JASPAR	hg19	1	chr7	33821641	33821655
OREG0084277	Homo sapiens	N/A	TRANSCRIPTION FACTOR BINDING SITE	N/A	N/A	N/A	AR	N/A	N/A	N/A	24194598	JASPAR	hg38	1	chr7	33782029	33782043
OREG0084278	Homo sapiens	N/A	TRANSCRIPTION FACTOR BINDING SITE	N/A	N/A	N/A	AR	N/A	N/A	N/A	24194598	JASPAR	hg18	-1	chr12	3464010	3464024
OREG0084278	Homo sapiens	N/A	TRANSCRIPTION FACTOR BINDING SITE	N/A	N/A	N/A	AR	N/A	N/A	N/A	24194598	JASPAR	hg19	-1	chr12	3593749	3593763
OREG0084278	Homo sapiens	N/A	TRANSCRIPTION FACTOR BINDING SITE	N/A	N/A	N/A	AR	N/A	N/A	N/A	24194598	JASPAR	hg38	-1	chr12	3484583	3484597
OREG0084279	Homo sapiens	N/A	TRANSCRIPTION FACTOR BINDING SITE	N/A	N/A	N/A	AR	N/A	N/A	N/A	24194598	JASPAR	hg18	-1	chr8	66308740	66308754
OREG0084279	Homo sapiens	N/A	TRANSCRIPTION FACTOR BINDING SITE	N/A	N/A	N/A	AR	N/A	N/A	N/A	24194598	JASPAR	hg19	-1	chr8	66146186	66146200
OREG0084279	Homo sapiens	N/A	TRANSCRIPTION FACTOR BINDING SITE	N/A	N/A	N/A	AR	N/A	N/A	N/A	24194598	JASPAR	hg38	-1	chr8	65233951	65233965
OREG0084280	Homo sapiens	N/A	TRANSCRIPTION FACTOR BINDING SITE	N/A	N/A	N/A	AR	N/A	N/A	N/A	24194598	JASPAR	hg18	-1	chr2	188921439	188921453
OREG0084280	Homo sapiens	N/A	TRANSCRIPTION FACTOR BINDING SITE	N/A	N/A	N/A	AR	N/A	N/A	N/A	24194598	JASPAR	hg19	-1	chr2	189213194	189213208
OREG0084280	Homo sapiens	N/A	TRANSCRIPTION FACTOR BINDING SITE	N/A	N/A	N/A	AR	N/A	N/A	N/A	24194598	JASPAR	hg38	-1	chr2	188348467	188348481
OREG0084281	Homo sapiens	N/A	TRANSCRIPTION FACTOR BINDING SITE	N/A	N/A	N/A	AR	N/A	N/A	N/A	24194598	JASPAR	hg18	-1	chr13	75862836	75862850
OREG0084281	Homo sapiens	N/A	TRANSCRIPTION FACTOR BINDING SITE	N/A	N/A	N/A	AR	N/A	N/A	N/A	24194598	JASPAR	hg19	-1	chr13	76964835	76964849
OREG0084281	Homo sapiens	N/A	TRANSCRIPTION FACTOR BINDING SITE	N/A	N/A	N/A	AR	N/A	N/A	N/A	24194598	JASPAR	hg38	-1	chr13	76390699	76390713
OREG0084282	Homo sapiens	N/A	TRANSCRIPTION FACTOR BINDING SITE	N/A	N/A	N/A	AR	N/A	N/A	N/A	24194598	JASPAR	hg18	1	chr12	43933207	43933221
OREG0084282	Homo sapiens	N/A	TRANSCRIPTION FACTOR BINDING SITE	N/A	N/A	N/A	AR	N/A	N/A	N/A	24194598	JASPAR	hg19	1	chr12	45646940	45646954
OREG0084282	Homo sapiens	N/A	TRANSCRIPTION FACTOR BINDING SITE	N/A	N/A	N/A	AR	N/A	N/A	N/A	24194598	JASPAR	hg38	1	chr12	45253157	45253171
OREG0084283	Homo sapiens	N/A	TRANSCRIPTION FACTOR BINDING SITE	N/A	N/A	N/A	AR	N/A	N/A	N/A	24194598	JASPAR	hg18	1	chr14	32871440	32871454
OREG0084283	Homo sapiens	N/A	TRANSCRIPTION FACTOR BINDING SITE	N/A	N/A	N/A	AR	N/A	N/A	N/A	24194598	JASPAR	hg19	1	chr14	33801689	33801703
OREG0084283	Homo sapiens	N/A	TRANSCRIPTION FACTOR BINDING SITE	N/A	N/A	N/A	AR	N/A	N/A	N/A	24194598	JASPAR	hg38	1	chr14	33332483	33332497
OREG0084284	Homo sapiens	N/A	TRANSCRIPTION FACTOR BINDING SITE	N/A	N/A	N/A	AR	N/A	N/A	N/A	24194598	JASPAR	hg18	-1	chr1	114883447	114883461
OREG0084284	Homo sapiens	N/A	TRANSCRIPTION FACTOR BINDING SITE	N/A	N/A	N/A	AR	N/A	N/A	N/A	24194598	JASPAR	hg19	-1	chr1	115081924	115081938
OREG0084284	Homo sapiens	N/A	TRANSCRIPTION FACTOR BINDING SITE	N/A	N/A	N/A	AR	N/A	N/A	N/A	24194598	JASPAR	hg38	-1	chr1	114539303	114539317
OREG0084285	Homo sapiens	N/A	TRANSCRIPTION FACTOR BINDING SITE	N/A	N/A	N/A	AR	N/A	N/A	N/A	24194598	JASPAR	hg18	1	chr1	239458437	239458451
OREG0084285	Homo sapiens	N/A	TRANSCRIPTION FACTOR BINDING SITE	N/A	N/A	N/A	AR	N/A	N/A	N/A	24194598	JASPAR	hg19	1	chr1	241391814	241391828
OREG0084285	Homo sapiens	N/A	TRANSCRIPTION FACTOR BINDING SITE	N/A	N/A	N/A	AR	N/A	N/A	N/A	24194598	JASPAR	hg38	1	chr1	241228514	241228528
OREG0084286	Homo sapiens	N/A	TRANSCRIPTION FACTOR BINDING SITE	N/A	N/A	N/A	AR	N/A	N/A	N/A	24194598	JASPAR	hg18	-1	chr8	15401188	15401202
OREG0084286	Homo sapiens	N/A	TRANSCRIPTION FACTOR BINDING SITE	N/A	N/A	N/A	AR	N/A	N/A	N/A	24194598	JASPAR	hg19	-1	chr8	15356817	15356831
OREG0084286	Homo sapiens	N/A	TRANSCRIPTION FACTOR BINDING SITE	N/A	N/A	N/A	AR	N/A	N/A	N/A	24194598	JASPAR	hg38	-1	chr8	15499308	15499322
OREG0084287	Homo sapiens	N/A	TRANSCRIPTION FACTOR BINDING SITE	N/A	N/A	N/A	AR	N/A	N/A	N/A	24194598	JASPAR	hg18	1	chr9	7375846	7375860
OREG0084287	Homo sapiens	N/A	TRANSCRIPTION FACTOR BINDING SITE	N/A	N/A	N/A	AR	N/A	N/A	N/A	24194598	JASPAR	hg19	1	chr9	7385846	7385860
OREG0084287	Homo sapiens	N/A	TRANSCRIPTION FACTOR BINDING SITE	N/A	N/A	N/A	AR	N/A	N/A	N/A	24194598	JASPAR	hg38	1	chr9	7385846	7385860
OREG0084288	Homo sapiens	N/A	TRANSCRIPTION FACTOR BINDING SITE	N/A	N/A	N/A	AR	N/A	N/A	N/A	24194598	JASPAR	hg18	-1	chrX	41232673	41232687
OREG0084288	Homo sapiens	N/A	TRANSCRIPTION FACTOR BINDING SITE	N/A	N/A	N/A	AR	N/A	N/A	N/A	24194598	JASPAR	hg19	-1	chrX	41347729	41347743
OREG0084288	Homo sapiens	N/A	TRANSCRIPTION FACTOR BINDING SITE	N/A	N/A	N/A	AR	N/A	N/A	N/A	24194598	JASPAR	hg38	-1	chrX	41488476	41488490
OREG0084289	Homo sapiens	N/A	TRANSCRIPTION FACTOR BINDING SITE	N/A	N/A	N/A	AR	N/A	N/A	N/A	24194598	JASPAR	hg18	1	chr2	105124487	105124501
OREG0084289	Homo sapiens	N/A	TRANSCRIPTION FACTOR BINDING SITE	N/A	N/A	N/A	AR	N/A	N/A	N/A	24194598	JASPAR	hg19	1	chr2	105758055	105758069
OREG0084289	Homo sapiens	N/A	TRANSCRIPTION FACTOR BINDING SITE	N/A	N/A	N/A	AR	N/A	N/A	N/A	24194598	JASPAR	hg38	1	chr2	105141597	105141611
OREG0084290	Homo sapiens	N/A	TRANSCRIPTION FACTOR BINDING SITE	N/A	N/A	N/A	AR	N/A	N/A	N/A	24194598	JASPAR	hg18	-1	chr6	133231897	133231911
OREG0084290	Homo sapiens	N/A	TRANSCRIPTION FACTOR BINDING SITE	N/A	N/A	N/A	AR	N/A	N/A	N/A	24194598	JASPAR	hg19	-1	chr6	133190204	133190218
OREG0084290	Homo sapiens	N/A	TRANSCRIPTION FACTOR BINDING SITE	N/A	N/A	N/A	AR	N/A	N/A	N/A	24194598	JASPAR	hg38	-1	chr6	132869065	132869079
OREG0084291	Homo sapiens	N/A	TRANSCRIPTION FACTOR BINDING SITE	N/A	N/A	N/A	AR	N/A	N/A	N/A	24194598	JASPAR	hg18	-1	chr7	18808595	18808609
OREG0084291	Homo sapiens	N/A	TRANSCRIPTION FACTOR BINDING SITE	N/A	N/A	N/A	AR	N/A	N/A	N/A	24194598	JASPAR	hg19	-1	chr7	18842070	18842084
OREG0084291	Homo sapiens	N/A	TRANSCRIPTION FACTOR BINDING SITE	N/A	N/A	N/A	AR	N/A	N/A	N/A	24194598	JASPAR	hg38	-1	chr7	18802447	18802461
OREG0084292	Homo sapiens	N/A	TRANSCRIPTION FACTOR BINDING SITE	N/A	N/A	N/A	AR	N/A	N/A	N/A	24194598	JASPAR	hg18	-1	chr2	5998849	5998863
OREG0084292	Homo sapiens	N/A	TRANSCRIPTION FACTOR BINDING SITE	N/A	N/A	N/A	AR	N/A	N/A	N/A	24194598	JASPAR	hg19	-1	chr2	6081398	6081412
OREG0084292	Homo sapiens	N/A	TRANSCRIPTION FACTOR BINDING SITE	N/A	N/A	N/A	AR	N/A	N/A	N/A	24194598	JASPAR	hg38	-1	chr2	5941266	5941280
OREG0084293	Homo sapiens	N/A	TRANSCRIPTION FACTOR BINDING SITE	N/A	N/A	N/A	AR	N/A	N/A	N/A	24194598	JASPAR	hg18	1	chrX	19152947	19152961
OREG0084293	Homo sapiens	N/A	TRANSCRIPTION FACTOR BINDING SITE	N/A	N/A	N/A	AR	N/A	N/A	N/A	24194598	JASPAR	hg19	1	chrX	19243026	19243040
OREG0084293	Homo sapiens	N/A	TRANSCRIPTION FACTOR BINDING SITE	N/A	N/A	N/A	AR	N/A	N/A	N/A	24194598	JASPAR	hg38	1	chrX	19224908	19224922
OREG0084294	Homo sapiens	N/A	TRANSCRIPTION FACTOR BINDING SITE	N/A	N/A	N/A	AR	N/A	N/A	N/A	24194598	JASPAR	hg18	1	chr12	90035734	90035748
OREG0084294	Homo sapiens	N/A	TRANSCRIPTION FACTOR BINDING SITE	N/A	N/A	N/A	AR	N/A	N/A	N/A	24194598	JASPAR	hg19	1	chr12	91511603	91511617
OREG0084294	Homo sapiens	N/A	TRANSCRIPTION FACTOR BINDING SITE	N/A	N/A	N/A	AR	N/A	N/A	N/A	24194598	JASPAR	hg38	1	chr12	91117826	91117840
OREG0084295	Homo sapiens	N/A	TRANSCRIPTION FACTOR BINDING SITE	N/A	N/A	N/A	AR	N/A	N/A	N/A	24194598	JASPAR	hg18	1	chr8	122973315	122973329
OREG0084295	Homo sapiens	N/A	TRANSCRIPTION FACTOR BINDING SITE	N/A	N/A	N/A	AR	N/A	N/A	N/A	24194598	JASPAR	hg19	1	chr8	122904134	122904148
OREG0084295	Homo sapiens	N/A	TRANSCRIPTION FACTOR BINDING SITE	N/A	N/A	N/A	AR	N/A	N/A	N/A	24194598	JASPAR	hg38	1	chr8	121891895	121891909
OREG0084296	Homo sapiens	N/A	TRANSCRIPTION FACTOR BINDING SITE	N/A	N/A	N/A	AR	N/A	N/A	N/A	24194598	JASPAR	hg18	1	chr2	222004629	222004643
OREG0084296	Homo sapiens	N/A	TRANSCRIPTION FACTOR BINDING SITE	N/A	N/A	N/A	AR	N/A	N/A	N/A	24194598	JASPAR	hg19	1	chr2	222296385	222296399
OREG0084296	Homo sapiens	N/A	TRANSCRIPTION FACTOR BINDING SITE	N/A	N/A	N/A	AR	N/A	N/A	N/A	24194598	JASPAR	hg38	1	chr2	221431665	221431679
OREG0084297	Homo sapiens	N/A	TRANSCRIPTION FACTOR BINDING SITE	N/A	N/A	N/A	AR	N/A	N/A	N/A	24194598	JASPAR	hg18	-1	chr19	17814263	17814277
OREG0084297	Homo sapiens	N/A	TRANSCRIPTION FACTOR BINDING SITE	N/A	N/A	N/A	AR	N/A	N/A	N/A	24194598	JASPAR	hg19	-1	chr19	17953263	17953277
OREG0084297	Homo sapiens	N/A	TRANSCRIPTION FACTOR BINDING SITE	N/A	N/A	N/A	AR	N/A	N/A	N/A	24194598	JASPAR	hg38	-1	chr19	17842454	17842468
OREG0084298	Homo sapiens	N/A	TRANSCRIPTION FACTOR BINDING SITE	N/A	N/A	N/A	AR	N/A	N/A	N/A	24194598	JASPAR	hg18	-1	chr8	101735886	101735900
OREG0084298	Homo sapiens	N/A	TRANSCRIPTION FACTOR BINDING SITE	N/A	N/A	N/A	AR	N/A	N/A	N/A	24194598	JASPAR	hg19	-1	chr8	101666710	101666724
OREG0084298	Homo sapiens	N/A	TRANSCRIPTION FACTOR BINDING SITE	N/A	N/A	N/A	AR	N/A	N/A	N/A	24194598	JASPAR	hg38	-1	chr8	100654482	100654496
OREG0084299	Homo sapiens	N/A	TRANSCRIPTION FACTOR BINDING SITE	N/A	N/A	N/A	AR	N/A	N/A	N/A	24194598	JASPAR	hg18	-1	chr10	127203821	127203835
OREG0084299	Homo sapiens	N/A	TRANSCRIPTION FACTOR BINDING SITE	N/A	N/A	N/A	AR	N/A	N/A	N/A	24194598	JASPAR	hg19	-1	chr10	127213831	127213845
OREG0084299	Homo sapiens	N/A	TRANSCRIPTION FACTOR BINDING SITE	N/A	N/A	N/A	AR	N/A	N/A	N/A	24194598	JASPAR	hg38	-1	chr10	125525262	125525276
OREG0084300	Homo sapiens	N/A	TRANSCRIPTION FACTOR BINDING SITE	N/A	N/A	N/A	AR	N/A	N/A	N/A	24194598	JASPAR	hg18	-1	chr8	103077453	103077467
OREG0084300	Homo sapiens	N/A	TRANSCRIPTION FACTOR BINDING SITE	N/A	N/A	N/A	AR	N/A	N/A	N/A	24194598	JASPAR	hg19	-1	chr8	103008277	103008291
OREG0084300	Homo sapiens	N/A	TRANSCRIPTION FACTOR BINDING SITE	N/A	N/A	N/A	AR	N/A	N/A	N/A	24194598	JASPAR	hg38	-1	chr8	101996049	101996063
OREG0084301	Homo sapiens	N/A	TRANSCRIPTION FACTOR BINDING SITE	N/A	N/A	N/A	AR	N/A	N/A	N/A	24194598	JASPAR	hg18	-1	chr18	48677673	48677687
OREG0084301	Homo sapiens	N/A	TRANSCRIPTION FACTOR BINDING SITE	N/A	N/A	N/A	AR	N/A	N/A	N/A	24194598	JASPAR	hg19	-1	chr18	50423675	50423689
OREG0084301	Homo sapiens	N/A	TRANSCRIPTION FACTOR BINDING SITE	N/A	N/A	N/A	AR	N/A	N/A	N/A	24194598	JASPAR	hg38	-1	chr18	52897305	52897319
OREG0084302	Homo sapiens	N/A	TRANSCRIPTION FACTOR BINDING SITE	N/A	N/A	N/A	AR	N/A	N/A	N/A	24194598	JASPAR	hg18	-1	chr4	172776900	172776914
OREG0084302	Homo sapiens	N/A	TRANSCRIPTION FACTOR BINDING SITE	N/A	N/A	N/A	AR	N/A	N/A	N/A	24194598	JASPAR	hg19	-1	chr4	172540325	172540339
OREG0084302	Homo sapiens	N/A	TRANSCRIPTION FACTOR BINDING SITE	N/A	N/A	N/A	AR	N/A	N/A	N/A	24194598	JASPAR	hg38	-1	chr4	171619174	171619188
OREG0084303	Homo sapiens	N/A	TRANSCRIPTION FACTOR BINDING SITE	N/A	N/A	N/A	AR	N/A	N/A	N/A	24194598	JASPAR	hg18	-1	chr6	138305683	138305697
OREG0084303	Homo sapiens	N/A	TRANSCRIPTION FACTOR BINDING SITE	N/A	N/A	N/A	AR	N/A	N/A	N/A	24194598	JASPAR	hg19	-1	chr6	138263990	138264004
OREG0084303	Homo sapiens	N/A	TRANSCRIPTION FACTOR BINDING SITE	N/A	N/A	N/A	AR	N/A	N/A	N/A	24194598	JASPAR	hg38	-1	chr6	137942853	137942867
OREG0084304	Homo sapiens	N/A	TRANSCRIPTION FACTOR BINDING SITE	N/A	N/A	N/A	AR	N/A	N/A	N/A	24194598	JASPAR	hg18	1	chr4	185904820	185904834
OREG0084304	Homo sapiens	N/A	TRANSCRIPTION FACTOR BINDING SITE	N/A	N/A	N/A	AR	N/A	N/A	N/A	24194598	JASPAR	hg19	1	chr4	185667826	185667840
OREG0084304	Homo sapiens	N/A	TRANSCRIPTION FACTOR BINDING SITE	N/A	N/A	N/A	AR	N/A	N/A	N/A	24194598	JASPAR	hg38	1	chr4	184746672	184746686
OREG0084305	Homo sapiens	N/A	TRANSCRIPTION FACTOR BINDING SITE	N/A	N/A	N/A	AR	N/A	N/A	N/A	24194598	JASPAR	hg18	1	chr5	5863773	5863787
OREG0084305	Homo sapiens	N/A	TRANSCRIPTION FACTOR BINDING SITE	N/A	N/A	N/A	AR	N/A	N/A	N/A	24194598	JASPAR	hg19	1	chr5	5810773	5810787
OREG0084305	Homo sapiens	N/A	TRANSCRIPTION FACTOR BINDING SITE	N/A	N/A	N/A	AR	N/A	N/A	N/A	24194598	JASPAR	hg38	1	chr5	5810660	5810674
OREG0084306	Homo sapiens	N/A	TRANSCRIPTION FACTOR BINDING SITE	N/A	N/A	N/A	AR	N/A	N/A	N/A	24194598	JASPAR	hg18	-1	chr20	18650273	18650287
OREG0084306	Homo sapiens	N/A	TRANSCRIPTION FACTOR BINDING SITE	N/A	N/A	N/A	AR	N/A	N/A	N/A	24194598	JASPAR	hg19	-1	chr20	18702273	18702287
OREG0084306	Homo sapiens	N/A	TRANSCRIPTION FACTOR BINDING SITE	N/A	N/A	N/A	AR	N/A	N/A	N/A	24194598	JASPAR	hg38	-1	chr20	18721629	18721643
OREG0084307	Homo sapiens	N/A	TRANSCRIPTION FACTOR BINDING SITE	N/A	N/A	N/A	AR	N/A	N/A	N/A	24194598	JASPAR	hg18	1	chr2	240862676	240862690
OREG0084307	Homo sapiens	N/A	TRANSCRIPTION FACTOR BINDING SITE	N/A	N/A	N/A	AR	N/A	N/A	N/A	24194598	JASPAR	hg19	1	chr2	241214003	241214017
OREG0084307	Homo sapiens	N/A	TRANSCRIPTION FACTOR BINDING SITE	N/A	N/A	N/A	AR	N/A	N/A	N/A	24194598	JASPAR	hg38	1	chr2	240274586	240274600
OREG0084308	Homo sapiens	N/A	TRANSCRIPTION FACTOR BINDING SITE	N/A	N/A	N/A	AR	N/A	N/A	N/A	24194598	JASPAR	hg18	-1	chr9	30633290	30633304
OREG0084308	Homo sapiens	N/A	TRANSCRIPTION FACTOR BINDING SITE	N/A	N/A	N/A	AR	N/A	N/A	N/A	24194598	JASPAR	hg19	-1	chr9	30643290	30643304
OREG0084308	Homo sapiens	N/A	TRANSCRIPTION FACTOR BINDING SITE	N/A	N/A	N/A	AR	N/A	N/A	N/A	24194598	JASPAR	hg38	-1	chr9	30643292	30643306
OREG0084309	Homo sapiens	N/A	TRANSCRIPTION FACTOR BINDING SITE	N/A	N/A	N/A	AR	N/A	N/A	N/A	24194598	JASPAR	hg18	-1	chr10	90320231	90320245
OREG0084309	Homo sapiens	N/A	TRANSCRIPTION FACTOR BINDING SITE	N/A	N/A	N/A	AR	N/A	N/A	N/A	24194598	JASPAR	hg19	-1	chr10	90330251	90330265
OREG0084309	Homo sapiens	N/A	TRANSCRIPTION FACTOR BINDING SITE	N/A	N/A	N/A	AR	N/A	N/A	N/A	24194598	JASPAR	hg38	-1	chr10	88570494	88570508
OREG0084310	Homo sapiens	N/A	TRANSCRIPTION FACTOR BINDING SITE	N/A	N/A	N/A	AR	N/A	N/A	N/A	24194598	JASPAR	hg18	-1	chr2	139940044	139940058
OREG0084310	Homo sapiens	N/A	TRANSCRIPTION FACTOR BINDING SITE	N/A	N/A	N/A	AR	N/A	N/A	N/A	24194598	JASPAR	hg19	-1	chr2	140223574	140223588
OREG0084310	Homo sapiens	N/A	TRANSCRIPTION FACTOR BINDING SITE	N/A	N/A	N/A	AR	N/A	N/A	N/A	24194598	JASPAR	hg38	-1	chr2	139466004	139466018
OREG0084311	Homo sapiens	N/A	TRANSCRIPTION FACTOR BINDING SITE	N/A	N/A	N/A	AR	N/A	N/A	N/A	24194598	JASPAR	hg18	-1	chr4	14851665	14851679
OREG0084311	Homo sapiens	N/A	TRANSCRIPTION FACTOR BINDING SITE	N/A	N/A	N/A	AR	N/A	N/A	N/A	24194598	JASPAR	hg19	-1	chr4	15242567	15242581
OREG0084311	Homo sapiens	N/A	TRANSCRIPTION FACTOR BINDING SITE	N/A	N/A	N/A	AR	N/A	N/A	N/A	24194598	JASPAR	hg38	-1	chr4	15240943	15240957
OREG0084312	Homo sapiens	N/A	TRANSCRIPTION FACTOR BINDING SITE	N/A	N/A	N/A	AR	N/A	N/A	N/A	24194598	JASPAR	hg18	1	chr2	138449735	138449749
OREG0084312	Homo sapiens	N/A	TRANSCRIPTION FACTOR BINDING SITE	N/A	N/A	N/A	AR	N/A	N/A	N/A	24194598	JASPAR	hg19	1	chr2	138733265	138733279
OREG0084312	Homo sapiens	N/A	TRANSCRIPTION FACTOR BINDING SITE	N/A	N/A	N/A	AR	N/A	N/A	N/A	24194598	JASPAR	hg38	1	chr2	137975695	137975709
OREG0084313	Homo sapiens	N/A	TRANSCRIPTION FACTOR BINDING SITE	N/A	N/A	N/A	AR	N/A	N/A	N/A	24194598	JASPAR	hg18	1	chr16	87104434	87104448
OREG0084313	Homo sapiens	N/A	TRANSCRIPTION FACTOR BINDING SITE	N/A	N/A	N/A	AR	N/A	N/A	N/A	24194598	JASPAR	hg19	1	chr16	88576933	88576947
OREG0084313	Homo sapiens	N/A	TRANSCRIPTION FACTOR BINDING SITE	N/A	N/A	N/A	AR	N/A	N/A	N/A	24194598	JASPAR	hg38	1	chr16	88510525	88510539
OREG0084314	Homo sapiens	N/A	TRANSCRIPTION FACTOR BINDING SITE	N/A	N/A	N/A	AR	N/A	N/A	N/A	24194598	JASPAR	hg18	1	chr20	38717101	38717115
OREG0084314	Homo sapiens	N/A	TRANSCRIPTION FACTOR BINDING SITE	N/A	N/A	N/A	AR	N/A	N/A	N/A	24194598	JASPAR	hg19	1	chr20	39283687	39283701
OREG0084314	Homo sapiens	N/A	TRANSCRIPTION FACTOR BINDING SITE	N/A	N/A	N/A	AR	N/A	N/A	N/A	24194598	JASPAR	hg38	1	chr20	40655047	40655061
OREG0084315	Homo sapiens	N/A	TRANSCRIPTION FACTOR BINDING SITE	N/A	N/A	N/A	AR	N/A	N/A	N/A	24194598	JASPAR	hg18	-1	chr10	23297140	23297154
OREG0084315	Homo sapiens	N/A	TRANSCRIPTION FACTOR BINDING SITE	N/A	N/A	N/A	AR	N/A	N/A	N/A	24194598	JASPAR	hg19	-1	chr10	23257134	23257148
OREG0084315	Homo sapiens	N/A	TRANSCRIPTION FACTOR BINDING SITE	N/A	N/A	N/A	AR	N/A	N/A	N/A	24194598	JASPAR	hg38	-1	chr10	22968205	22968219
OREG0084316	Homo sapiens	N/A	TRANSCRIPTION FACTOR BINDING SITE	N/A	N/A	N/A	AR	N/A	N/A	N/A	24194598	JASPAR	hg18	1	chr8	25166047	25166061
OREG0084316	Homo sapiens	N/A	TRANSCRIPTION FACTOR BINDING SITE	N/A	N/A	N/A	AR	N/A	N/A	N/A	24194598	JASPAR	hg19	1	chr8	25110130	25110144
OREG0084316	Homo sapiens	N/A	TRANSCRIPTION FACTOR BINDING SITE	N/A	N/A	N/A	AR	N/A	N/A	N/A	24194598	JASPAR	hg38	1	chr8	25252614	25252628
OREG0084317	Homo sapiens	N/A	TRANSCRIPTION FACTOR BINDING SITE	N/A	N/A	N/A	AR	N/A	N/A	N/A	24194598	JASPAR	hg18	-1	chr15	46444688	46444702
OREG0084317	Homo sapiens	N/A	TRANSCRIPTION FACTOR BINDING SITE	N/A	N/A	N/A	AR	N/A	N/A	N/A	24194598	JASPAR	hg19	-1	chr15	48657396	48657410
OREG0084317	Homo sapiens	N/A	TRANSCRIPTION FACTOR BINDING SITE	N/A	N/A	N/A	AR	N/A	N/A	N/A	24194598	JASPAR	hg38	-1	chr15	48365199	48365213
OREG0084318	Homo sapiens	N/A	TRANSCRIPTION FACTOR BINDING SITE	N/A	N/A	N/A	AR	N/A	N/A	N/A	24194598	JASPAR	hg18	1	chr8	100736284	100736298
OREG0084318	Homo sapiens	N/A	TRANSCRIPTION FACTOR BINDING SITE	N/A	N/A	N/A	AR	N/A	N/A	N/A	24194598	JASPAR	hg19	1	chr8	100667108	100667122
OREG0084318	Homo sapiens	N/A	TRANSCRIPTION FACTOR BINDING SITE	N/A	N/A	N/A	AR	N/A	N/A	N/A	24194598	JASPAR	hg38	1	chr8	99654880	99654894
OREG0084319	Homo sapiens	N/A	TRANSCRIPTION FACTOR BINDING SITE	N/A	N/A	N/A	AR	N/A	N/A	N/A	24194598	JASPAR	hg18	-1	chr11	110702872	110702886
OREG0084319	Homo sapiens	N/A	TRANSCRIPTION FACTOR BINDING SITE	N/A	N/A	N/A	AR	N/A	N/A	N/A	24194598	JASPAR	hg19	-1	chr11	111197662	111197676
OREG0084319	Homo sapiens	N/A	TRANSCRIPTION FACTOR BINDING SITE	N/A	N/A	N/A	AR	N/A	N/A	N/A	24194598	JASPAR	hg38	-1	chr11	111326937	111326951
OREG0084320	Homo sapiens	N/A	TRANSCRIPTION FACTOR BINDING SITE	N/A	N/A	N/A	AR	N/A	N/A	N/A	24194598	JASPAR	hg18	-1	chr12	2121832	2121846
OREG0084320	Homo sapiens	N/A	TRANSCRIPTION FACTOR BINDING SITE	N/A	N/A	N/A	AR	N/A	N/A	N/A	24194598	JASPAR	hg19	-1	chr12	2251571	2251585
OREG0084320	Homo sapiens	N/A	TRANSCRIPTION FACTOR BINDING SITE	N/A	N/A	N/A	AR	N/A	N/A	N/A	24194598	JASPAR	hg38	-1	chr12	2142405	2142419
OREG0084321	Homo sapiens	N/A	TRANSCRIPTION FACTOR BINDING SITE	N/A	N/A	N/A	AR	N/A	N/A	N/A	24194598	JASPAR	hg18	-1	chr3	124270287	124270301
OREG0084321	Homo sapiens	N/A	TRANSCRIPTION FACTOR BINDING SITE	N/A	N/A	N/A	AR	N/A	N/A	N/A	24194598	JASPAR	hg19	-1	chr3	122787597	122787611
OREG0084321	Homo sapiens	N/A	TRANSCRIPTION FACTOR BINDING SITE	N/A	N/A	N/A	AR	N/A	N/A	N/A	24194598	JASPAR	hg38	-1	chr3	123068750	123068764
OREG0084322	Homo sapiens	N/A	TRANSCRIPTION FACTOR BINDING SITE	N/A	N/A	N/A	AR	N/A	N/A	N/A	24194598	JASPAR	hg18	-1	chr14	78071090	78071104
OREG0084322	Homo sapiens	N/A	TRANSCRIPTION FACTOR BINDING SITE	N/A	N/A	N/A	AR	N/A	N/A	N/A	24194598	JASPAR	hg19	-1	chr14	79001337	79001351
OREG0084322	Homo sapiens	N/A	TRANSCRIPTION FACTOR BINDING SITE	N/A	N/A	N/A	AR	N/A	N/A	N/A	24194598	JASPAR	hg38	-1	chr14	78534994	78535008
OREG0084323	Homo sapiens	N/A	TRANSCRIPTION FACTOR BINDING SITE	N/A	N/A	N/A	AR	N/A	N/A	N/A	24194598	JASPAR	hg18	1	chrY	20513593	20513607
OREG0084323	Homo sapiens	N/A	TRANSCRIPTION FACTOR BINDING SITE	N/A	N/A	N/A	AR	N/A	N/A	N/A	24194598	JASPAR	hg19	1	chrY	22054205	22054219
OREG0084323	Homo sapiens	N/A	TRANSCRIPTION FACTOR BINDING SITE	N/A	N/A	N/A	AR	N/A	N/A	N/A	24194598	JASPAR	hg38	1	chrY	19892319	19892333
OREG0084324	Homo sapiens	N/A	TRANSCRIPTION FACTOR BINDING SITE	N/A	N/A	N/A	AR	N/A	N/A	N/A	24194598	JASPAR	hg18	-1	chr14	54088242	54088256
OREG0084324	Homo sapiens	N/A	TRANSCRIPTION FACTOR BINDING SITE	N/A	N/A	N/A	AR	N/A	N/A	N/A	24194598	JASPAR	hg19	-1	chr14	55018492	55018506
OREG0084324	Homo sapiens	N/A	TRANSCRIPTION FACTOR BINDING SITE	N/A	N/A	N/A	AR	N/A	N/A	N/A	24194598	JASPAR	hg38	-1	chr14	54551774	54551788
OREG0084325	Homo sapiens	N/A	TRANSCRIPTION FACTOR BINDING SITE	N/A	N/A	N/A	AR	N/A	N/A	N/A	24194598	JASPAR	hg18	-1	chr14	54088275	54088289
OREG0084325	Homo sapiens	N/A	TRANSCRIPTION FACTOR BINDING SITE	N/A	N/A	N/A	AR	N/A	N/A	N/A	24194598	JASPAR	hg19	-1	chr14	55018525	55018539
OREG0084325	Homo sapiens	N/A	TRANSCRIPTION FACTOR BINDING SITE	N/A	N/A	N/A	AR	N/A	N/A	N/A	24194598	JASPAR	hg38	-1	chr14	54551807	54551821
OREG0084326	Homo sapiens	N/A	TRANSCRIPTION FACTOR BINDING SITE	N/A	N/A	N/A	AR	N/A	N/A	N/A	24194598	JASPAR	hg18	-1	chr12	99719063	99719077
OREG0084326	Homo sapiens	N/A	TRANSCRIPTION FACTOR BINDING SITE	N/A	N/A	N/A	AR	N/A	N/A	N/A	24194598	JASPAR	hg19	-1	chr12	101194932	101194946
OREG0084326	Homo sapiens	N/A	TRANSCRIPTION FACTOR BINDING SITE	N/A	N/A	N/A	AR	N/A	N/A	N/A	24194598	JASPAR	hg38	-1	chr12	100801154	100801168
OREG0084327	Homo sapiens	N/A	TRANSCRIPTION FACTOR BINDING SITE	N/A	N/A	N/A	AR	N/A	N/A	N/A	24194598	JASPAR	hg18	-1	chr2	235060069	235060083
OREG0084327	Homo sapiens	N/A	TRANSCRIPTION FACTOR BINDING SITE	N/A	N/A	N/A	AR	N/A	N/A	N/A	24194598	JASPAR	hg19	-1	chr2	235395330	235395344
OREG0084327	Homo sapiens	N/A	TRANSCRIPTION FACTOR BINDING SITE	N/A	N/A	N/A	AR	N/A	N/A	N/A	24194598	JASPAR	hg38	-1	chr2	234486686	234486700
OREG0084328	Homo sapiens	N/A	TRANSCRIPTION FACTOR BINDING SITE	N/A	N/A	N/A	AR	N/A	N/A	N/A	24194598	JASPAR	hg18	-1	chr2	235060117	235060131
OREG0084328	Homo sapiens	N/A	TRANSCRIPTION FACTOR BINDING SITE	N/A	N/A	N/A	AR	N/A	N/A	N/A	24194598	JASPAR	hg19	-1	chr2	235395378	235395392
OREG0084328	Homo sapiens	N/A	TRANSCRIPTION FACTOR BINDING SITE	N/A	N/A	N/A	AR	N/A	N/A	N/A	24194598	JASPAR	hg38	-1	chr2	234486734	234486748
OREG0084329	Homo sapiens	N/A	TRANSCRIPTION FACTOR BINDING SITE	N/A	N/A	N/A	AR	N/A	N/A	N/A	24194598	JASPAR	hg18	1	chr4	119893353	119893367
OREG0084329	Homo sapiens	N/A	TRANSCRIPTION FACTOR BINDING SITE	N/A	N/A	N/A	AR	N/A	N/A	N/A	24194598	JASPAR	hg19	1	chr4	119673905	119673919
OREG0084329	Homo sapiens	N/A	TRANSCRIPTION FACTOR BINDING SITE	N/A	N/A	N/A	AR	N/A	N/A	N/A	24194598	JASPAR	hg38	1	chr4	118752750	118752764
OREG0084330	Homo sapiens	N/A	TRANSCRIPTION FACTOR BINDING SITE	N/A	N/A	N/A	AR	N/A	N/A	N/A	24194598	JASPAR	hg18	1	chr3	69336548	69336562
OREG0084330	Homo sapiens	N/A	TRANSCRIPTION FACTOR BINDING SITE	N/A	N/A	N/A	AR	N/A	N/A	N/A	24194598	JASPAR	hg19	1	chr3	69253858	69253872
OREG0084330	Homo sapiens	N/A	TRANSCRIPTION FACTOR BINDING SITE	N/A	N/A	N/A	AR	N/A	N/A	N/A	24194598	JASPAR	hg38	1	chr3	69204707	69204721
OREG0084331	Homo sapiens	N/A	TRANSCRIPTION FACTOR BINDING SITE	N/A	N/A	N/A	AR	N/A	N/A	N/A	24194598	JASPAR	hg18	1	chr12	26808222	26808236
OREG0084331	Homo sapiens	N/A	TRANSCRIPTION FACTOR BINDING SITE	N/A	N/A	N/A	AR	N/A	N/A	N/A	24194598	JASPAR	hg19	1	chr12	26916955	26916969
OREG0084331	Homo sapiens	N/A	TRANSCRIPTION FACTOR BINDING SITE	N/A	N/A	N/A	AR	N/A	N/A	N/A	24194598	JASPAR	hg38	1	chr12	26764022	26764036
OREG0084332	Homo sapiens	N/A	TRANSCRIPTION FACTOR BINDING SITE	N/A	N/A	N/A	AR	N/A	N/A	N/A	24194598	JASPAR	hg18	1	chr14	73300074	73300088
OREG0084332	Homo sapiens	N/A	TRANSCRIPTION FACTOR BINDING SITE	N/A	N/A	N/A	AR	N/A	N/A	N/A	24194598	JASPAR	hg19	1	chr14	74230321	74230335
OREG0084332	Homo sapiens	N/A	TRANSCRIPTION FACTOR BINDING SITE	N/A	N/A	N/A	AR	N/A	N/A	N/A	24194598	JASPAR	hg38	1	chr14	73763618	73763632
OREG0084333	Homo sapiens	N/A	TRANSCRIPTION FACTOR BINDING SITE	N/A	N/A	N/A	AR	N/A	N/A	N/A	24194598	JASPAR	hg18	-1	chr8	26729242	26729256
OREG0084333	Homo sapiens	N/A	TRANSCRIPTION FACTOR BINDING SITE	N/A	N/A	N/A	AR	N/A	N/A	N/A	24194598	JASPAR	hg19	-1	chr8	26673325	26673339
OREG0084333	Homo sapiens	N/A	TRANSCRIPTION FACTOR BINDING SITE	N/A	N/A	N/A	AR	N/A	N/A	N/A	24194598	JASPAR	hg38	-1	chr8	26815808	26815822
OREG0084334	Homo sapiens	N/A	TRANSCRIPTION FACTOR BINDING SITE	N/A	N/A	N/A	AR	N/A	N/A	N/A	24194598	JASPAR	hg18	1	chr2	50214583	50214597
OREG0084334	Homo sapiens	N/A	TRANSCRIPTION FACTOR BINDING SITE	N/A	N/A	N/A	AR	N/A	N/A	N/A	24194598	JASPAR	hg19	1	chr2	50361079	50361093
OREG0084334	Homo sapiens	N/A	TRANSCRIPTION FACTOR BINDING SITE	N/A	N/A	N/A	AR	N/A	N/A	N/A	24194598	JASPAR	hg38	1	chr2	50133941	50133955
OREG0084335	Homo sapiens	N/A	TRANSCRIPTION FACTOR BINDING SITE	N/A	N/A	N/A	AR	N/A	N/A	N/A	24194598	JASPAR	hg18	1	chr11	81578139	81578153
OREG0084335	Homo sapiens	N/A	TRANSCRIPTION FACTOR BINDING SITE	N/A	N/A	N/A	AR	N/A	N/A	N/A	24194598	JASPAR	hg19	1	chr11	81900491	81900505
OREG0084335	Homo sapiens	N/A	TRANSCRIPTION FACTOR BINDING SITE	N/A	N/A	N/A	AR	N/A	N/A	N/A	24194598	JASPAR	hg38	1	chr11	82189449	82189463
OREG0084336	Homo sapiens	N/A	TRANSCRIPTION FACTOR BINDING SITE	N/A	N/A	N/A	AR	N/A	N/A	N/A	24194598	JASPAR	hg18	1	chr5	76750311	76750325
OREG0084336	Homo sapiens	N/A	TRANSCRIPTION FACTOR BINDING SITE	N/A	N/A	N/A	AR	N/A	N/A	N/A	24194598	JASPAR	hg19	1	chr5	76714555	76714569
OREG0084336	Homo sapiens	N/A	TRANSCRIPTION FACTOR BINDING SITE	N/A	N/A	N/A	AR	N/A	N/A	N/A	24194598	JASPAR	hg38	1	chr5	77418730	77418744
OREG0084337	Homo sapiens	N/A	TRANSCRIPTION FACTOR BINDING SITE	N/A	N/A	N/A	AR	N/A	N/A	N/A	24194598	JASPAR	hg18	1	chr4	151681402	151681416
OREG0084337	Homo sapiens	N/A	TRANSCRIPTION FACTOR BINDING SITE	N/A	N/A	N/A	AR	N/A	N/A	N/A	24194598	JASPAR	hg19	1	chr4	151461952	151461966
OREG0084337	Homo sapiens	N/A	TRANSCRIPTION FACTOR BINDING SITE	N/A	N/A	N/A	AR	N/A	N/A	N/A	24194598	JASPAR	hg38	1	chr4	150540800	150540814
OREG0084338	Homo sapiens	N/A	TRANSCRIPTION FACTOR BINDING SITE	N/A	N/A	N/A	AR	N/A	N/A	N/A	24194598	JASPAR	hg18	1	chr2	3715630	3715644
OREG0084338	Homo sapiens	N/A	TRANSCRIPTION FACTOR BINDING SITE	N/A	N/A	N/A	AR	N/A	N/A	N/A	24194598	JASPAR	hg19	1	chr2	3737755	3737769
OREG0084338	Homo sapiens	N/A	TRANSCRIPTION FACTOR BINDING SITE	N/A	N/A	N/A	AR	N/A	N/A	N/A	24194598	JASPAR	hg38	1	chr2	3690165	3690179
OREG0084339	Homo sapiens	N/A	TRANSCRIPTION FACTOR BINDING SITE	N/A	N/A	N/A	AR	N/A	N/A	N/A	24194598	JASPAR	hg18	1	chr6	7091160	7091174
OREG0084339	Homo sapiens	N/A	TRANSCRIPTION FACTOR BINDING SITE	N/A	N/A	N/A	AR	N/A	N/A	N/A	24194598	JASPAR	hg19	1	chr6	7146161	7146175
OREG0084339	Homo sapiens	N/A	TRANSCRIPTION FACTOR BINDING SITE	N/A	N/A	N/A	AR	N/A	N/A	N/A	24194598	JASPAR	hg38	1	chr6	7145928	7145942
OREG0084340	Homo sapiens	N/A	TRANSCRIPTION FACTOR BINDING SITE	N/A	N/A	N/A	AR	N/A	N/A	N/A	24194598	JASPAR	hg18	1	chr5	60019556	60019570
OREG0084340	Homo sapiens	N/A	TRANSCRIPTION FACTOR BINDING SITE	N/A	N/A	N/A	AR	N/A	N/A	N/A	24194598	JASPAR	hg19	1	chr5	59983799	59983813
OREG0084340	Homo sapiens	N/A	TRANSCRIPTION FACTOR BINDING SITE	N/A	N/A	N/A	AR	N/A	N/A	N/A	24194598	JASPAR	hg38	1	chr5	60687972	60687986
OREG0084341	Homo sapiens	N/A	TRANSCRIPTION FACTOR BINDING SITE	N/A	N/A	N/A	AR	N/A	N/A	N/A	24194598	JASPAR	hg18	-1	chr9	93220781	93220795
OREG0084341	Homo sapiens	N/A	TRANSCRIPTION FACTOR BINDING SITE	N/A	N/A	N/A	AR	N/A	N/A	N/A	24194598	JASPAR	hg19	-1	chr9	94180960	94180974
OREG0084341	Homo sapiens	N/A	TRANSCRIPTION FACTOR BINDING SITE	N/A	N/A	N/A	AR	N/A	N/A	N/A	24194598	JASPAR	hg38	-1	chr9	91418678	91418692
OREG0084342	Homo sapiens	N/A	TRANSCRIPTION FACTOR BINDING SITE	N/A	N/A	N/A	AR	N/A	N/A	N/A	24194598	JASPAR	hg18	1	chr15	67898184	67898198
OREG0084342	Homo sapiens	N/A	TRANSCRIPTION FACTOR BINDING SITE	N/A	N/A	N/A	AR	N/A	N/A	N/A	24194598	JASPAR	hg19	1	chr15	70111130	70111144
OREG0084342	Homo sapiens	N/A	TRANSCRIPTION FACTOR BINDING SITE	N/A	N/A	N/A	AR	N/A	N/A	N/A	24194598	JASPAR	hg38	1	chr15	69818791	69818805
OREG0084343	Homo sapiens	N/A	TRANSCRIPTION FACTOR BINDING SITE	N/A	N/A	N/A	AR	N/A	N/A	N/A	24194598	JASPAR	hg18	1	chr2	178854978	178854992
OREG0084343	Homo sapiens	N/A	TRANSCRIPTION FACTOR BINDING SITE	N/A	N/A	N/A	AR	N/A	N/A	N/A	24194598	JASPAR	hg19	1	chr2	179146732	179146746
OREG0084343	Homo sapiens	N/A	TRANSCRIPTION FACTOR BINDING SITE	N/A	N/A	N/A	AR	N/A	N/A	N/A	24194598	JASPAR	hg38	1	chr2	178282005	178282019
OREG0084344	Homo sapiens	N/A	TRANSCRIPTION FACTOR BINDING SITE	N/A	N/A	N/A	AR	N/A	N/A	N/A	24194598	JASPAR	hg18	-1	chr11	114255883	114255897
OREG0084344	Homo sapiens	N/A	TRANSCRIPTION FACTOR BINDING SITE	N/A	N/A	N/A	AR	N/A	N/A	N/A	24194598	JASPAR	hg19	-1	chr11	114750673	114750687
OREG0084344	Homo sapiens	N/A	TRANSCRIPTION FACTOR BINDING SITE	N/A	N/A	N/A	AR	N/A	N/A	N/A	24194598	JASPAR	hg38	-1	chr11	114879953	114879967
OREG0084345	Homo sapiens	N/A	TRANSCRIPTION FACTOR BINDING SITE	N/A	N/A	N/A	AR	N/A	N/A	N/A	24194598	JASPAR	hg18	-1	chr1	182123259	182123273
OREG0084345	Homo sapiens	N/A	TRANSCRIPTION FACTOR BINDING SITE	N/A	N/A	N/A	AR	N/A	N/A	N/A	24194598	JASPAR	hg19	-1	chr1	183856636	183856650
OREG0084345	Homo sapiens	N/A	TRANSCRIPTION FACTOR BINDING SITE	N/A	N/A	N/A	AR	N/A	N/A	N/A	24194598	JASPAR	hg38	-1	chr1	183887502	183887516
OREG0084346	Homo sapiens	N/A	TRANSCRIPTION FACTOR BINDING SITE	N/A	N/A	N/A	AR	N/A	N/A	N/A	24194598	JASPAR	hg18	-1	chr7	129284622	129284636
OREG0084346	Homo sapiens	N/A	TRANSCRIPTION FACTOR BINDING SITE	N/A	N/A	N/A	AR	N/A	N/A	N/A	24194598	JASPAR	hg19	-1	chr7	129497386	129497400
OREG0084346	Homo sapiens	N/A	TRANSCRIPTION FACTOR BINDING SITE	N/A	N/A	N/A	AR	N/A	N/A	N/A	24194598	JASPAR	hg38	-1	chr7	129857546	129857560
OREG0084347	Homo sapiens	N/A	TRANSCRIPTION FACTOR BINDING SITE	N/A	N/A	N/A	AR	N/A	N/A	N/A	24194598	JASPAR	hg18	-1	chr13	75030452	75030466
OREG0084347	Homo sapiens	N/A	TRANSCRIPTION FACTOR BINDING SITE	N/A	N/A	N/A	AR	N/A	N/A	N/A	24194598	JASPAR	hg19	-1	chr13	76132451	76132465
OREG0084347	Homo sapiens	N/A	TRANSCRIPTION FACTOR BINDING SITE	N/A	N/A	N/A	AR	N/A	N/A	N/A	24194598	JASPAR	hg38	-1	chr13	75558315	75558329
OREG0084348	Homo sapiens	N/A	TRANSCRIPTION FACTOR BINDING SITE	N/A	N/A	N/A	AR	N/A	N/A	N/A	24194598	JASPAR	hg18	-1	chr1	160737412	160737426
OREG0084348	Homo sapiens	N/A	TRANSCRIPTION FACTOR BINDING SITE	N/A	N/A	N/A	AR	N/A	N/A	N/A	24194598	JASPAR	hg19	-1	chr1	162470788	162470802
OREG0084348	Homo sapiens	N/A	TRANSCRIPTION FACTOR BINDING SITE	N/A	N/A	N/A	AR	N/A	N/A	N/A	24194598	JASPAR	hg38	-1	chr1	162500998	162501012
OREG0084349	Homo sapiens	N/A	TRANSCRIPTION FACTOR BINDING SITE	N/A	N/A	N/A	AR	N/A	N/A	N/A	24194598	JASPAR	hg18	-1	chr14	69604471	69604485
OREG0084349	Homo sapiens	N/A	TRANSCRIPTION FACTOR BINDING SITE	N/A	N/A	N/A	AR	N/A	N/A	N/A	24194598	JASPAR	hg19	-1	chr14	70534718	70534732
OREG0084349	Homo sapiens	N/A	TRANSCRIPTION FACTOR BINDING SITE	N/A	N/A	N/A	AR	N/A	N/A	N/A	24194598	JASPAR	hg38	-1	chr14	70068001	70068015
OREG0084350	Homo sapiens	N/A	TRANSCRIPTION FACTOR BINDING SITE	N/A	N/A	N/A	AR	N/A	N/A	N/A	24194598	JASPAR	hg18	1	chr1	207611909	207611923
OREG0084350	Homo sapiens	N/A	TRANSCRIPTION FACTOR BINDING SITE	N/A	N/A	N/A	AR	N/A	N/A	N/A	24194598	JASPAR	hg19	1	chr1	209545286	209545300
OREG0084350	Homo sapiens	N/A	TRANSCRIPTION FACTOR BINDING SITE	N/A	N/A	N/A	AR	N/A	N/A	N/A	24194598	JASPAR	hg38	1	chr1	209371941	209371955
OREG0084351	Homo sapiens	N/A	TRANSCRIPTION FACTOR BINDING SITE	N/A	N/A	N/A	AR	N/A	N/A	N/A	24194598	JASPAR	hg18	1	chr11	23421094	23421108
OREG0084351	Homo sapiens	N/A	TRANSCRIPTION FACTOR BINDING SITE	N/A	N/A	N/A	AR	N/A	N/A	N/A	24194598	JASPAR	hg19	1	chr11	23464518	23464532
OREG0084351	Homo sapiens	N/A	TRANSCRIPTION FACTOR BINDING SITE	N/A	N/A	N/A	AR	N/A	N/A	N/A	24194598	JASPAR	hg38	1	chr11	23442972	23442986
OREG0084352	Homo sapiens	N/A	TRANSCRIPTION FACTOR BINDING SITE	N/A	N/A	N/A	AR	N/A	N/A	N/A	24194598	JASPAR	hg18	-1	chr1	186973979	186973993
OREG0084352	Homo sapiens	N/A	TRANSCRIPTION FACTOR BINDING SITE	N/A	N/A	N/A	AR	N/A	N/A	N/A	24194598	JASPAR	hg19	-1	chr1	188707356	188707370
OREG0084352	Homo sapiens	N/A	TRANSCRIPTION FACTOR BINDING SITE	N/A	N/A	N/A	AR	N/A	N/A	N/A	24194598	JASPAR	hg38	-1	chr1	188738225	188738239
OREG0084353	Homo sapiens	N/A	TRANSCRIPTION FACTOR BINDING SITE	N/A	N/A	N/A	AR	N/A	N/A	N/A	24194598	JASPAR	hg18	-1	chr1	46754277	46754291
OREG0084353	Homo sapiens	N/A	TRANSCRIPTION FACTOR BINDING SITE	N/A	N/A	N/A	AR	N/A	N/A	N/A	24194598	JASPAR	hg19	-1	chr1	46981690	46981704
OREG0084353	Homo sapiens	N/A	TRANSCRIPTION FACTOR BINDING SITE	N/A	N/A	N/A	AR	N/A	N/A	N/A	24194598	JASPAR	hg38	-1	chr1	46516018	46516032
OREG0084354	Homo sapiens	N/A	TRANSCRIPTION FACTOR BINDING SITE	N/A	N/A	N/A	AR	N/A	N/A	N/A	24194598	JASPAR	hg18	-1	chr6	164738322	164738336
OREG0084354	Homo sapiens	N/A	TRANSCRIPTION FACTOR BINDING SITE	N/A	N/A	N/A	AR	N/A	N/A	N/A	24194598	JASPAR	hg19	-1	chr6	164818332	164818346
OREG0084354	Homo sapiens	N/A	TRANSCRIPTION FACTOR BINDING SITE	N/A	N/A	N/A	AR	N/A	N/A	N/A	24194598	JASPAR	hg38	-1	chr6	164397299	164397313
OREG0084355	Homo sapiens	N/A	TRANSCRIPTION FACTOR BINDING SITE	N/A	N/A	N/A	AR	N/A	N/A	N/A	24194598	JASPAR	hg18	1	chr5	142173988	142174002
OREG0084355	Homo sapiens	N/A	TRANSCRIPTION FACTOR BINDING SITE	N/A	N/A	N/A	AR	N/A	N/A	N/A	24194598	JASPAR	hg19	1	chr5	142193804	142193818
OREG0084355	Homo sapiens	N/A	TRANSCRIPTION FACTOR BINDING SITE	N/A	N/A	N/A	AR	N/A	N/A	N/A	24194598	JASPAR	hg38	1	chr5	142814239	142814253
OREG0084356	Homo sapiens	N/A	TRANSCRIPTION FACTOR BINDING SITE	N/A	N/A	N/A	AR	N/A	N/A	N/A	24194598	JASPAR	hg18	1	chr15	84080372	84080386
OREG0084356	Homo sapiens	N/A	TRANSCRIPTION FACTOR BINDING SITE	N/A	N/A	N/A	AR	N/A	N/A	N/A	24194598	JASPAR	hg19	1	chr15	86279368	86279382
OREG0084356	Homo sapiens	N/A	TRANSCRIPTION FACTOR BINDING SITE	N/A	N/A	N/A	AR	N/A	N/A	N/A	24194598	JASPAR	hg38	1	chr15	85736137	85736151
OREG0084357	Homo sapiens	N/A	TRANSCRIPTION FACTOR BINDING SITE	N/A	N/A	N/A	AR	N/A	N/A	N/A	24194598	JASPAR	hg18	-1	chr10	30342735	30342749
OREG0084357	Homo sapiens	N/A	TRANSCRIPTION FACTOR BINDING SITE	N/A	N/A	N/A	AR	N/A	N/A	N/A	24194598	JASPAR	hg19	-1	chr10	30302729	30302743
OREG0084357	Homo sapiens	N/A	TRANSCRIPTION FACTOR BINDING SITE	N/A	N/A	N/A	AR	N/A	N/A	N/A	24194598	JASPAR	hg38	-1	chr10	30013800	30013814
OREG0084358	Homo sapiens	N/A	TRANSCRIPTION FACTOR BINDING SITE	N/A	N/A	N/A	AR	N/A	N/A	N/A	24194598	JASPAR	hg18	-1	chr14	90577905	90577919
OREG0084358	Homo sapiens	N/A	TRANSCRIPTION FACTOR BINDING SITE	N/A	N/A	N/A	AR	N/A	N/A	N/A	24194598	JASPAR	hg19	-1	chr14	91508152	91508166
OREG0084358	Homo sapiens	N/A	TRANSCRIPTION FACTOR BINDING SITE	N/A	N/A	N/A	AR	N/A	N/A	N/A	24194598	JASPAR	hg38	-1	chr14	91041808	91041822
OREG0084359	Homo sapiens	N/A	TRANSCRIPTION FACTOR BINDING SITE	N/A	N/A	N/A	AR	N/A	N/A	N/A	24194598	JASPAR	hg18	-1	chr2	127558212	127558226
OREG0084359	Homo sapiens	N/A	TRANSCRIPTION FACTOR BINDING SITE	N/A	N/A	N/A	AR	N/A	N/A	N/A	24194598	JASPAR	hg19	-1	chr2	127841742	127841756
OREG0084359	Homo sapiens	N/A	TRANSCRIPTION FACTOR BINDING SITE	N/A	N/A	N/A	AR	N/A	N/A	N/A	24194598	JASPAR	hg38	-1	chr2	127084166	127084180
OREG0084360	Homo sapiens	N/A	TRANSCRIPTION FACTOR BINDING SITE	N/A	N/A	N/A	AR	N/A	N/A	N/A	24194598	JASPAR	hg18	1	chr11	110729513	110729527
OREG0084360	Homo sapiens	N/A	TRANSCRIPTION FACTOR BINDING SITE	N/A	N/A	N/A	AR	N/A	N/A	N/A	24194598	JASPAR	hg19	1	chr11	111224303	111224317
OREG0084360	Homo sapiens	N/A	TRANSCRIPTION FACTOR BINDING SITE	N/A	N/A	N/A	AR	N/A	N/A	N/A	24194598	JASPAR	hg38	1	chr11	111353578	111353592
OREG0084361	Homo sapiens	N/A	TRANSCRIPTION FACTOR BINDING SITE	N/A	N/A	N/A	AR	N/A	N/A	N/A	24194598	JASPAR	hg18	1	chr16	17401263	17401277
OREG0084361	Homo sapiens	N/A	TRANSCRIPTION FACTOR BINDING SITE	N/A	N/A	N/A	AR	N/A	N/A	N/A	24194598	JASPAR	hg19	1	chr16	17493762	17493776
OREG0084361	Homo sapiens	N/A	TRANSCRIPTION FACTOR BINDING SITE	N/A	N/A	N/A	AR	N/A	N/A	N/A	24194598	JASPAR	hg38	1	chr16	17399905	17399919
OREG0084362	Homo sapiens	N/A	TRANSCRIPTION FACTOR BINDING SITE	N/A	N/A	N/A	AR	N/A	N/A	N/A	24194598	JASPAR	hg18	1	chrX	109076182	109076196
OREG0084362	Homo sapiens	N/A	TRANSCRIPTION FACTOR BINDING SITE	N/A	N/A	N/A	AR	N/A	N/A	N/A	24194598	JASPAR	hg19	1	chrX	109189526	109189540
OREG0084362	Homo sapiens	N/A	TRANSCRIPTION FACTOR BINDING SITE	N/A	N/A	N/A	AR	N/A	N/A	N/A	24194598	JASPAR	hg38	1	chrX	109946298	109946312
OREG0084363	Homo sapiens	N/A	TRANSCRIPTION FACTOR BINDING SITE	N/A	N/A	N/A	AR	N/A	N/A	N/A	24194598	JASPAR	hg18	1	chr13	113341937	113341951
OREG0084363	Homo sapiens	N/A	TRANSCRIPTION FACTOR BINDING SITE	N/A	N/A	N/A	AR	N/A	N/A	N/A	24194598	JASPAR	hg19	1	chr13	114293936	114293950
OREG0084363	Homo sapiens	N/A	TRANSCRIPTION FACTOR BINDING SITE	N/A	N/A	N/A	AR	N/A	N/A	N/A	24194598	JASPAR	hg38	1	chr13	113639621	113639635
OREG0084364	Homo sapiens	N/A	TRANSCRIPTION FACTOR BINDING SITE	N/A	N/A	N/A	AR	N/A	N/A	N/A	24194598	JASPAR	hg18	1	chr1	107967994	107968008
OREG0084364	Homo sapiens	N/A	TRANSCRIPTION FACTOR BINDING SITE	N/A	N/A	N/A	AR	N/A	N/A	N/A	24194598	JASPAR	hg19	1	chr1	108166471	108166485
OREG0084364	Homo sapiens	N/A	TRANSCRIPTION FACTOR BINDING SITE	N/A	N/A	N/A	AR	N/A	N/A	N/A	24194598	JASPAR	hg38	1	chr1	107623849	107623863
OREG0084365	Homo sapiens	N/A	TRANSCRIPTION FACTOR BINDING SITE	N/A	N/A	N/A	AR	N/A	N/A	N/A	24194598	JASPAR	hg18	1	chr4	187190613	187190627
OREG0084365	Homo sapiens	N/A	TRANSCRIPTION FACTOR BINDING SITE	N/A	N/A	N/A	AR	N/A	N/A	N/A	24194598	JASPAR	hg19	1	chr4	186953619	186953633
OREG0084365	Homo sapiens	N/A	TRANSCRIPTION FACTOR BINDING SITE	N/A	N/A	N/A	AR	N/A	N/A	N/A	24194598	JASPAR	hg38	1	chr4	186032465	186032479
OREG0084366	Homo sapiens	N/A	TRANSCRIPTION FACTOR BINDING SITE	N/A	N/A	N/A	AR	N/A	N/A	N/A	24194598	JASPAR	hg18	-1	chr18	43084005	43084019
OREG0084366	Homo sapiens	N/A	TRANSCRIPTION FACTOR BINDING SITE	N/A	N/A	N/A	AR	N/A	N/A	N/A	24194598	JASPAR	hg19	-1	chr18	44830007	44830021
OREG0084366	Homo sapiens	N/A	TRANSCRIPTION FACTOR BINDING SITE	N/A	N/A	N/A	AR	N/A	N/A	N/A	24194598	JASPAR	hg38	-1	chr18	47303636	47303650
OREG0084367	Homo sapiens	N/A	TRANSCRIPTION FACTOR BINDING SITE	N/A	N/A	N/A	AR	N/A	N/A	N/A	24194598	JASPAR	hg18	-1	chr12	45945183	45945197
OREG0084367	Homo sapiens	N/A	TRANSCRIPTION FACTOR BINDING SITE	N/A	N/A	N/A	AR	N/A	N/A	N/A	24194598	JASPAR	hg19	-1	chr12	47658916	47658930
OREG0084367	Homo sapiens	N/A	TRANSCRIPTION FACTOR BINDING SITE	N/A	N/A	N/A	AR	N/A	N/A	N/A	24194598	JASPAR	hg38	-1	chr12	47265133	47265147
OREG0084368	Homo sapiens	N/A	TRANSCRIPTION FACTOR BINDING SITE	N/A	N/A	N/A	AR	N/A	N/A	N/A	24194598	JASPAR	hg18	1	chr12	113533820	113533834
OREG0084368	Homo sapiens	N/A	TRANSCRIPTION FACTOR BINDING SITE	N/A	N/A	N/A	AR	N/A	N/A	N/A	24194598	JASPAR	hg19	1	chr12	115049437	115049451
OREG0084368	Homo sapiens	N/A	TRANSCRIPTION FACTOR BINDING SITE	N/A	N/A	N/A	AR	N/A	N/A	N/A	24194598	JASPAR	hg38	1	chr12	114611632	114611646
OREG0084369	Homo sapiens	N/A	TRANSCRIPTION FACTOR BINDING SITE	N/A	N/A	N/A	AR	N/A	N/A	N/A	24194598	JASPAR	hg18	1	chr5	52499598	52499612
OREG0084369	Homo sapiens	N/A	TRANSCRIPTION FACTOR BINDING SITE	N/A	N/A	N/A	AR	N/A	N/A	N/A	24194598	JASPAR	hg19	1	chr5	52463841	52463855
OREG0084369	Homo sapiens	N/A	TRANSCRIPTION FACTOR BINDING SITE	N/A	N/A	N/A	AR	N/A	N/A	N/A	24194598	JASPAR	hg38	1	chr5	53168011	53168025
OREG0084370	Homo sapiens	N/A	TRANSCRIPTION FACTOR BINDING SITE	N/A	N/A	N/A	AR	N/A	N/A	N/A	24194598	JASPAR	hg18	1	chr9	81338403	81338417
OREG0084370	Homo sapiens	N/A	TRANSCRIPTION FACTOR BINDING SITE	N/A	N/A	N/A	AR	N/A	N/A	N/A	24194598	JASPAR	hg19	1	chr9	82148583	82148597
OREG0084370	Homo sapiens	N/A	TRANSCRIPTION FACTOR BINDING SITE	N/A	N/A	N/A	AR	N/A	N/A	N/A	24194598	JASPAR	hg38	1	chr9	79533668	79533682
OREG0084371	Homo sapiens	N/A	TRANSCRIPTION FACTOR BINDING SITE	N/A	N/A	N/A	AR	N/A	N/A	N/A	24194598	JASPAR	hg18	-1	chr4	163415098	163415112
OREG0084371	Homo sapiens	N/A	TRANSCRIPTION FACTOR BINDING SITE	N/A	N/A	N/A	AR	N/A	N/A	N/A	24194598	JASPAR	hg19	-1	chr4	163195648	163195662
OREG0084371	Homo sapiens	N/A	TRANSCRIPTION FACTOR BINDING SITE	N/A	N/A	N/A	AR	N/A	N/A	N/A	24194598	JASPAR	hg38	-1	chr4	162274496	162274510
OREG0084372	Homo sapiens	N/A	TRANSCRIPTION FACTOR BINDING SITE	N/A	N/A	N/A	AR	N/A	N/A	N/A	24194598	JASPAR	hg18	1	chr9	129896749	129896763
OREG0084372	Homo sapiens	N/A	TRANSCRIPTION FACTOR BINDING SITE	N/A	N/A	N/A	AR	N/A	N/A	N/A	24194598	JASPAR	hg19	1	chr9	130856928	130856942
OREG0084372	Homo sapiens	N/A	TRANSCRIPTION FACTOR BINDING SITE	N/A	N/A	N/A	AR	N/A	N/A	N/A	24194598	JASPAR	hg38	1	chr9	128094649	128094663
OREG0084373	Homo sapiens	N/A	TRANSCRIPTION FACTOR BINDING SITE	N/A	N/A	N/A	AR	N/A	N/A	N/A	24194598	JASPAR	hg18	-1	chrX	21813021	21813035
OREG0084373	Homo sapiens	N/A	TRANSCRIPTION FACTOR BINDING SITE	N/A	N/A	N/A	AR	N/A	N/A	N/A	24194598	JASPAR	hg19	-1	chrX	21903100	21903114
OREG0084373	Homo sapiens	N/A	TRANSCRIPTION FACTOR BINDING SITE	N/A	N/A	N/A	AR	N/A	N/A	N/A	24194598	JASPAR	hg38	-1	chrX	21884982	21884996
OREG0084374	Homo sapiens	N/A	TRANSCRIPTION FACTOR BINDING SITE	N/A	N/A	N/A	AR	N/A	N/A	N/A	24194598	JASPAR	hg18	1	chr3	178248624	178248638
OREG0084374	Homo sapiens	N/A	TRANSCRIPTION FACTOR BINDING SITE	N/A	N/A	N/A	AR	N/A	N/A	N/A	24194598	JASPAR	hg19	1	chr3	176765930	176765944
OREG0084374	Homo sapiens	N/A	TRANSCRIPTION FACTOR BINDING SITE	N/A	N/A	N/A	AR	N/A	N/A	N/A	24194598	JASPAR	hg38	1	chr3	177048142	177048156
OREG0084375	Homo sapiens	N/A	TRANSCRIPTION FACTOR BINDING SITE	N/A	N/A	N/A	AR	N/A	N/A	N/A	24194598	JASPAR	hg18	1	chr6	152164050	152164064
OREG0084375	Homo sapiens	N/A	TRANSCRIPTION FACTOR BINDING SITE	N/A	N/A	N/A	AR	N/A	N/A	N/A	24194598	JASPAR	hg19	1	chr6	152122357	152122371
OREG0084375	Homo sapiens	N/A	TRANSCRIPTION FACTOR BINDING SITE	N/A	N/A	N/A	AR	N/A	N/A	N/A	24194598	JASPAR	hg38	1	chr6	151801222	151801236
OREG0084376	Homo sapiens	N/A	TRANSCRIPTION FACTOR BINDING SITE	N/A	N/A	N/A	AR	N/A	N/A	N/A	24194598	JASPAR	hg18	-1	chr6	41398484	41398498
OREG0084376	Homo sapiens	N/A	TRANSCRIPTION FACTOR BINDING SITE	N/A	N/A	N/A	AR	N/A	N/A	N/A	24194598	JASPAR	hg19	-1	chr6	41290506	41290520
OREG0084376	Homo sapiens	N/A	TRANSCRIPTION FACTOR BINDING SITE	N/A	N/A	N/A	AR	N/A	N/A	N/A	24194598	JASPAR	hg38	-1	chr6	41322768	41322782
OREG0084377	Homo sapiens	N/A	TRANSCRIPTION FACTOR BINDING SITE	N/A	N/A	N/A	AR	N/A	N/A	N/A	24194598	JASPAR	hg18	1	chr2	112664585	112664599
OREG0084377	Homo sapiens	N/A	TRANSCRIPTION FACTOR BINDING SITE	N/A	N/A	N/A	AR	N/A	N/A	N/A	24194598	JASPAR	hg19	1	chr2	112948114	112948128
OREG0084377	Homo sapiens	N/A	TRANSCRIPTION FACTOR BINDING SITE	N/A	N/A	N/A	AR	N/A	N/A	N/A	24194598	JASPAR	hg38	1	chr2	112190537	112190551
OREG0084378	Homo sapiens	N/A	TRANSCRIPTION FACTOR BINDING SITE	N/A	N/A	N/A	AR	N/A	N/A	N/A	24194598	JASPAR	hg18	-1	chr3	99416377	99416391
OREG0084378	Homo sapiens	N/A	TRANSCRIPTION FACTOR BINDING SITE	N/A	N/A	N/A	AR	N/A	N/A	N/A	24194598	JASPAR	hg19	-1	chr3	97933687	97933701
OREG0084378	Homo sapiens	N/A	TRANSCRIPTION FACTOR BINDING SITE	N/A	N/A	N/A	AR	N/A	N/A	N/A	24194598	JASPAR	hg38	-1	chr3	98214843	98214857
OREG0084379	Homo sapiens	N/A	TRANSCRIPTION FACTOR BINDING SITE	N/A	N/A	N/A	AR	N/A	N/A	N/A	24194598	JASPAR	hg18	-1	chr6	115692817	115692831
OREG0084379	Homo sapiens	N/A	TRANSCRIPTION FACTOR BINDING SITE	N/A	N/A	N/A	AR	N/A	N/A	N/A	24194598	JASPAR	hg19	-1	chr6	115586124	115586138
OREG0084379	Homo sapiens	N/A	TRANSCRIPTION FACTOR BINDING SITE	N/A	N/A	N/A	AR	N/A	N/A	N/A	24194598	JASPAR	hg38	-1	chr6	115264960	115264974
OREG0084380	Homo sapiens	N/A	TRANSCRIPTION FACTOR BINDING SITE	N/A	N/A	N/A	AR	N/A	N/A	N/A	24194598	JASPAR	hg18	1	chr6	169603733	169603747
OREG0084380	Homo sapiens	N/A	TRANSCRIPTION FACTOR BINDING SITE	N/A	N/A	N/A	AR	N/A	N/A	N/A	24194598	JASPAR	hg19	1	chr6	169861808	169861822
OREG0084380	Homo sapiens	N/A	TRANSCRIPTION FACTOR BINDING SITE	N/A	N/A	N/A	AR	N/A	N/A	N/A	24194598	JASPAR	hg38	1	chr6	169461713	169461727
OREG0084381	Homo sapiens	N/A	TRANSCRIPTION FACTOR BINDING SITE	N/A	N/A	N/A	AR	N/A	N/A	N/A	24194598	JASPAR	hg18	1	chr8	1702366	1702380
OREG0084381	Homo sapiens	N/A	TRANSCRIPTION FACTOR BINDING SITE	N/A	N/A	N/A	AR	N/A	N/A	N/A	24194598	JASPAR	hg19	1	chr8	1714959	1714973
OREG0084381	Homo sapiens	N/A	TRANSCRIPTION FACTOR BINDING SITE	N/A	N/A	N/A	AR	N/A	N/A	N/A	24194598	JASPAR	hg38	1	chr8	1766793	1766807
OREG0084382	Homo sapiens	N/A	TRANSCRIPTION FACTOR BINDING SITE	N/A	N/A	N/A	AR	N/A	N/A	N/A	24194598	JASPAR	hg18	1	chr8	90444971	90444985
OREG0084382	Homo sapiens	N/A	TRANSCRIPTION FACTOR BINDING SITE	N/A	N/A	N/A	AR	N/A	N/A	N/A	24194598	JASPAR	hg19	1	chr8	90375855	90375869
OREG0084382	Homo sapiens	N/A	TRANSCRIPTION FACTOR BINDING SITE	N/A	N/A	N/A	AR	N/A	N/A	N/A	24194598	JASPAR	hg38	1	chr8	89363626	89363640
OREG0084383	Homo sapiens	N/A	TRANSCRIPTION FACTOR BINDING SITE	N/A	N/A	N/A	AR	N/A	N/A	N/A	24194598	JASPAR	hg18	1	chr9	115130366	115130380
OREG0084383	Homo sapiens	N/A	TRANSCRIPTION FACTOR BINDING SITE	N/A	N/A	N/A	AR	N/A	N/A	N/A	24194598	JASPAR	hg19	1	chr9	116090545	116090559
OREG0084383	Homo sapiens	N/A	TRANSCRIPTION FACTOR BINDING SITE	N/A	N/A	N/A	AR	N/A	N/A	N/A	24194598	JASPAR	hg38	1	chr9	113328265	113328279
OREG0084384	Homo sapiens	N/A	TRANSCRIPTION FACTOR BINDING SITE	N/A	N/A	N/A	AR	N/A	N/A	N/A	24194598	JASPAR	hg18	1	chrY	7209253	7209267
OREG0084384	Homo sapiens	N/A	TRANSCRIPTION FACTOR BINDING SITE	N/A	N/A	N/A	AR	N/A	N/A	N/A	24194598	JASPAR	hg19	1	chrY	7149253	7149267
OREG0084384	Homo sapiens	N/A	TRANSCRIPTION FACTOR BINDING SITE	N/A	N/A	N/A	AR	N/A	N/A	N/A	24194598	JASPAR	hg38	1	chrY	7281212	7281226
OREG0084385	Homo sapiens	N/A	TRANSCRIPTION FACTOR BINDING SITE	N/A	N/A	N/A	AR	N/A	N/A	N/A	24194598	JASPAR	hg18	1	chr2	98932099	98932113
OREG0084385	Homo sapiens	N/A	TRANSCRIPTION FACTOR BINDING SITE	N/A	N/A	N/A	AR	N/A	N/A	N/A	24194598	JASPAR	hg19	1	chr2	99565667	99565681
OREG0084385	Homo sapiens	N/A	TRANSCRIPTION FACTOR BINDING SITE	N/A	N/A	N/A	AR	N/A	N/A	N/A	24194598	JASPAR	hg38	1	chr2	98949204	98949218
OREG0084386	Homo sapiens	N/A	TRANSCRIPTION FACTOR BINDING SITE	N/A	N/A	N/A	AR	N/A	N/A	N/A	24194598	JASPAR	hg18	-1	chr8	135821953	135821967
OREG0084386	Homo sapiens	N/A	TRANSCRIPTION FACTOR BINDING SITE	N/A	N/A	N/A	AR	N/A	N/A	N/A	24194598	JASPAR	hg19	-1	chr8	135752771	135752785
OREG0084386	Homo sapiens	N/A	TRANSCRIPTION FACTOR BINDING SITE	N/A	N/A	N/A	AR	N/A	N/A	N/A	24194598	JASPAR	hg38	-1	chr8	134740528	134740542
OREG0084387	Homo sapiens	N/A	TRANSCRIPTION FACTOR BINDING SITE	N/A	N/A	N/A	AR	N/A	N/A	N/A	24194598	JASPAR	hg18	-1	chr10	54521021	54521035
OREG0084387	Homo sapiens	N/A	TRANSCRIPTION FACTOR BINDING SITE	N/A	N/A	N/A	AR	N/A	N/A	N/A	24194598	JASPAR	hg19	-1	chr10	54851015	54851029
OREG0084387	Homo sapiens	N/A	TRANSCRIPTION FACTOR BINDING SITE	N/A	N/A	N/A	AR	N/A	N/A	N/A	24194598	JASPAR	hg38	-1	chr10	53091255	53091269
OREG0084388	Homo sapiens	N/A	TRANSCRIPTION FACTOR BINDING SITE	N/A	N/A	N/A	AR	N/A	N/A	N/A	24194598	JASPAR	hg18	-1	chr7	149202754	149202768
OREG0084388	Homo sapiens	N/A	TRANSCRIPTION FACTOR BINDING SITE	N/A	N/A	N/A	AR	N/A	N/A	N/A	24194598	JASPAR	hg19	-1	chr7	149571821	149571835
OREG0084388	Homo sapiens	N/A	TRANSCRIPTION FACTOR BINDING SITE	N/A	N/A	N/A	AR	N/A	N/A	N/A	24194598	JASPAR	hg38	-1	chr7	149874732	149874746
OREG0084389	Homo sapiens	N/A	TRANSCRIPTION FACTOR BINDING SITE	N/A	N/A	N/A	AR	N/A	N/A	N/A	24194598	JASPAR	hg18	1	chr1	235299372	235299386
OREG0084389	Homo sapiens	N/A	TRANSCRIPTION FACTOR BINDING SITE	N/A	N/A	N/A	AR	N/A	N/A	N/A	24194598	JASPAR	hg19	1	chr1	237232749	237232763
OREG0084389	Homo sapiens	N/A	TRANSCRIPTION FACTOR BINDING SITE	N/A	N/A	N/A	AR	N/A	N/A	N/A	24194598	JASPAR	hg38	1	chr1	237069449	237069463
OREG0084390	Homo sapiens	N/A	TRANSCRIPTION FACTOR BINDING SITE	N/A	N/A	N/A	AR	N/A	N/A	N/A	24194598	JASPAR	hg18	1	chr5	138164782	138164796
OREG0084390	Homo sapiens	N/A	TRANSCRIPTION FACTOR BINDING SITE	N/A	N/A	N/A	AR	N/A	N/A	N/A	24194598	JASPAR	hg19	1	chr5	138136883	138136897
OREG0084390	Homo sapiens	N/A	TRANSCRIPTION FACTOR BINDING SITE	N/A	N/A	N/A	AR	N/A	N/A	N/A	24194598	JASPAR	hg38	1	chr5	138801194	138801208
OREG0084391	Homo sapiens	N/A	TRANSCRIPTION FACTOR BINDING SITE	N/A	N/A	N/A	AR	N/A	N/A	N/A	24194598	JASPAR	hg18	1	chr11	34617043	34617057
OREG0084391	Homo sapiens	N/A	TRANSCRIPTION FACTOR BINDING SITE	N/A	N/A	N/A	AR	N/A	N/A	N/A	24194598	JASPAR	hg19	1	chr11	34660467	34660481
OREG0084391	Homo sapiens	N/A	TRANSCRIPTION FACTOR BINDING SITE	N/A	N/A	N/A	AR	N/A	N/A	N/A	24194598	JASPAR	hg38	1	chr11	34638920	34638934
OREG0084392	Homo sapiens	N/A	TRANSCRIPTION FACTOR BINDING SITE	N/A	N/A	N/A	AR	N/A	N/A	N/A	24194598	JASPAR	hg18	-1	chr13	29289203	29289217
OREG0084392	Homo sapiens	N/A	TRANSCRIPTION FACTOR BINDING SITE	N/A	N/A	N/A	AR	N/A	N/A	N/A	24194598	JASPAR	hg19	-1	chr13	30391203	30391217
OREG0084392	Homo sapiens	N/A	TRANSCRIPTION FACTOR BINDING SITE	N/A	N/A	N/A	AR	N/A	N/A	N/A	24194598	JASPAR	hg38	-1	chr13	29817066	29817080
OREG0084393	Homo sapiens	N/A	TRANSCRIPTION FACTOR BINDING SITE	N/A	N/A	N/A	AR	N/A	N/A	N/A	24194598	JASPAR	hg18	1	chr4	55501610	55501624
OREG0084393	Homo sapiens	N/A	TRANSCRIPTION FACTOR BINDING SITE	N/A	N/A	N/A	AR	N/A	N/A	N/A	24194598	JASPAR	hg19	1	chr4	55806853	55806867
OREG0084393	Homo sapiens	N/A	TRANSCRIPTION FACTOR BINDING SITE	N/A	N/A	N/A	AR	N/A	N/A	N/A	24194598	JASPAR	hg38	1	chr4	54940687	54940701
OREG0084394	Homo sapiens	N/A	TRANSCRIPTION FACTOR BINDING SITE	N/A	N/A	N/A	AR	N/A	N/A	N/A	24194598	JASPAR	hg18	-1	chr4	55501634	55501648
OREG0084394	Homo sapiens	N/A	TRANSCRIPTION FACTOR BINDING SITE	N/A	N/A	N/A	AR	N/A	N/A	N/A	24194598	JASPAR	hg19	-1	chr4	55806877	55806891
OREG0084394	Homo sapiens	N/A	TRANSCRIPTION FACTOR BINDING SITE	N/A	N/A	N/A	AR	N/A	N/A	N/A	24194598	JASPAR	hg38	-1	chr4	54940711	54940725
OREG0084395	Homo sapiens	N/A	TRANSCRIPTION FACTOR BINDING SITE	N/A	N/A	N/A	AR	N/A	N/A	N/A	24194598	JASPAR	hg18	-1	chr8	137686085	137686099
OREG0084395	Homo sapiens	N/A	TRANSCRIPTION FACTOR BINDING SITE	N/A	N/A	N/A	AR	N/A	N/A	N/A	24194598	JASPAR	hg19	-1	chr8	137616903	137616917
OREG0084395	Homo sapiens	N/A	TRANSCRIPTION FACTOR BINDING SITE	N/A	N/A	N/A	AR	N/A	N/A	N/A	24194598	JASPAR	hg38	-1	chr8	136604660	136604674
OREG0084396	Homo sapiens	N/A	TRANSCRIPTION FACTOR BINDING SITE	N/A	N/A	N/A	AR	N/A	N/A	N/A	24194598	JASPAR	hg18	1	chr8	78067140	78067154
OREG0084396	Homo sapiens	N/A	TRANSCRIPTION FACTOR BINDING SITE	N/A	N/A	N/A	AR	N/A	N/A	N/A	24194598	JASPAR	hg19	1	chr8	77904585	77904599
OREG0084396	Homo sapiens	N/A	TRANSCRIPTION FACTOR BINDING SITE	N/A	N/A	N/A	AR	N/A	N/A	N/A	24194598	JASPAR	hg38	1	chr8	76992349	76992363
OREG0084397	Homo sapiens	N/A	TRANSCRIPTION FACTOR BINDING SITE	N/A	N/A	N/A	AR	N/A	N/A	N/A	24194598	JASPAR	hg18	-1	chr1	26918538	26918552
OREG0084397	Homo sapiens	N/A	TRANSCRIPTION FACTOR BINDING SITE	N/A	N/A	N/A	AR	N/A	N/A	N/A	24194598	JASPAR	hg19	-1	chr1	27045951	27045965
OREG0084397	Homo sapiens	N/A	TRANSCRIPTION FACTOR BINDING SITE	N/A	N/A	N/A	AR	N/A	N/A	N/A	24194598	JASPAR	hg38	-1	chr1	26719460	26719474
OREG0084398	Homo sapiens	N/A	TRANSCRIPTION FACTOR BINDING SITE	N/A	N/A	N/A	AR	N/A	N/A	N/A	24194598	JASPAR	hg18	-1	chr3	2409850	2409864
OREG0084398	Homo sapiens	N/A	TRANSCRIPTION FACTOR BINDING SITE	N/A	N/A	N/A	AR	N/A	N/A	N/A	24194598	JASPAR	hg19	-1	chr3	2434850	2434864
OREG0084398	Homo sapiens	N/A	TRANSCRIPTION FACTOR BINDING SITE	N/A	N/A	N/A	AR	N/A	N/A	N/A	24194598	JASPAR	hg38	-1	chr3	2393166	2393180
OREG0084399	Homo sapiens	N/A	TRANSCRIPTION FACTOR BINDING SITE	N/A	N/A	N/A	AR	N/A	N/A	N/A	24194598	JASPAR	hg18	1	chr20	52766339	52766353
OREG0084399	Homo sapiens	N/A	TRANSCRIPTION FACTOR BINDING SITE	N/A	N/A	N/A	AR	N/A	N/A	N/A	24194598	JASPAR	hg19	1	chr20	53332932	53332946
OREG0084399	Homo sapiens	N/A	TRANSCRIPTION FACTOR BINDING SITE	N/A	N/A	N/A	AR	N/A	N/A	N/A	24194598	JASPAR	hg38	1	chr20	54716393	54716407
OREG0084400	Homo sapiens	N/A	TRANSCRIPTION FACTOR BINDING SITE	N/A	N/A	N/A	AR	N/A	N/A	N/A	24194598	JASPAR	hg18	-1	chr14	22534121	22534135
OREG0084400	Homo sapiens	N/A	TRANSCRIPTION FACTOR BINDING SITE	N/A	N/A	N/A	AR	N/A	N/A	N/A	24194598	JASPAR	hg19	-1	chr14	23464281	23464295
OREG0084400	Homo sapiens	N/A	TRANSCRIPTION FACTOR BINDING SITE	N/A	N/A	N/A	AR	N/A	N/A	N/A	24194598	JASPAR	hg38	-1	chr14	22995072	22995086
OREG0084401	Homo sapiens	N/A	TRANSCRIPTION FACTOR BINDING SITE	N/A	N/A	N/A	AR	N/A	N/A	N/A	24194598	JASPAR	hg18	-1	chr2	40868402	40868416
OREG0084401	Homo sapiens	N/A	TRANSCRIPTION FACTOR BINDING SITE	N/A	N/A	N/A	AR	N/A	N/A	N/A	24194598	JASPAR	hg19	-1	chr2	41014898	41014912
OREG0084401	Homo sapiens	N/A	TRANSCRIPTION FACTOR BINDING SITE	N/A	N/A	N/A	AR	N/A	N/A	N/A	24194598	JASPAR	hg38	-1	chr2	40787758	40787772
OREG0084402	Homo sapiens	N/A	TRANSCRIPTION FACTOR BINDING SITE	N/A	N/A	N/A	AR	N/A	N/A	N/A	24194598	JASPAR	hg18	-1	chr1	94409461	94409475
OREG0084402	Homo sapiens	N/A	TRANSCRIPTION FACTOR BINDING SITE	N/A	N/A	N/A	AR	N/A	N/A	N/A	24194598	JASPAR	hg19	-1	chr1	94636873	94636887
OREG0084402	Homo sapiens	N/A	TRANSCRIPTION FACTOR BINDING SITE	N/A	N/A	N/A	AR	N/A	N/A	N/A	24194598	JASPAR	hg38	-1	chr1	94171317	94171331
OREG0084403	Homo sapiens	N/A	TRANSCRIPTION FACTOR BINDING SITE	N/A	N/A	N/A	AR	N/A	N/A	N/A	24194598	JASPAR	hg18	1	chr12	48627822	48627836
OREG0084403	Homo sapiens	N/A	TRANSCRIPTION FACTOR BINDING SITE	N/A	N/A	N/A	AR	N/A	N/A	N/A	24194598	JASPAR	hg19	1	chr12	50341555	50341569
OREG0084403	Homo sapiens	N/A	TRANSCRIPTION FACTOR BINDING SITE	N/A	N/A	N/A	AR	N/A	N/A	N/A	24194598	JASPAR	hg38	1	chr12	49947772	49947786
OREG0084404	Homo sapiens	N/A	TRANSCRIPTION FACTOR BINDING SITE	N/A	N/A	N/A	AR	N/A	N/A	N/A	24194598	JASPAR	hg18	-1	chr14	26020910	26020924
OREG0084404	Homo sapiens	N/A	TRANSCRIPTION FACTOR BINDING SITE	N/A	N/A	N/A	AR	N/A	N/A	N/A	24194598	JASPAR	hg19	-1	chr14	26951070	26951084
OREG0084404	Homo sapiens	N/A	TRANSCRIPTION FACTOR BINDING SITE	N/A	N/A	N/A	AR	N/A	N/A	N/A	24194598	JASPAR	hg38	-1	chr14	26481864	26481878
OREG0084405	Homo sapiens	N/A	TRANSCRIPTION FACTOR BINDING SITE	N/A	N/A	N/A	AR	N/A	N/A	N/A	24194598	JASPAR	hg18	1	chr4	180323255	180323269
OREG0084405	Homo sapiens	N/A	TRANSCRIPTION FACTOR BINDING SITE	N/A	N/A	N/A	AR	N/A	N/A	N/A	24194598	JASPAR	hg19	1	chr4	180086261	180086275
OREG0084405	Homo sapiens	N/A	TRANSCRIPTION FACTOR BINDING SITE	N/A	N/A	N/A	AR	N/A	N/A	N/A	24194598	JASPAR	hg38	1	chr4	179165107	179165121
OREG0084406	Homo sapiens	N/A	TRANSCRIPTION FACTOR BINDING SITE	N/A	N/A	N/A	AR	N/A	N/A	N/A	24194598	JASPAR	hg18	-1	chr10	1155301	1155315
OREG0084406	Homo sapiens	N/A	TRANSCRIPTION FACTOR BINDING SITE	N/A	N/A	N/A	AR	N/A	N/A	N/A	24194598	JASPAR	hg19	-1	chr10	1165301	1165315
OREG0084406	Homo sapiens	N/A	TRANSCRIPTION FACTOR BINDING SITE	N/A	N/A	N/A	AR	N/A	N/A	N/A	24194598	JASPAR	hg38	-1	chr10	1119361	1119375
OREG0084407	Homo sapiens	N/A	TRANSCRIPTION FACTOR BINDING SITE	N/A	N/A	N/A	AR	N/A	N/A	N/A	24194598	JASPAR	hg18	1	chr3	155072434	155072448
OREG0084407	Homo sapiens	N/A	TRANSCRIPTION FACTOR BINDING SITE	N/A	N/A	N/A	AR	N/A	N/A	N/A	24194598	JASPAR	hg19	1	chr3	153589744	153589758
OREG0084407	Homo sapiens	N/A	TRANSCRIPTION FACTOR BINDING SITE	N/A	N/A	N/A	AR	N/A	N/A	N/A	24194598	JASPAR	hg38	1	chr3	153871955	153871969
OREG0084408	Homo sapiens	N/A	TRANSCRIPTION FACTOR BINDING SITE	N/A	N/A	N/A	AR	N/A	N/A	N/A	24194598	JASPAR	hg18	1	chr2	140601745	140601759
OREG0084408	Homo sapiens	N/A	TRANSCRIPTION FACTOR BINDING SITE	N/A	N/A	N/A	AR	N/A	N/A	N/A	24194598	JASPAR	hg19	1	chr2	140885275	140885289
OREG0084408	Homo sapiens	N/A	TRANSCRIPTION FACTOR BINDING SITE	N/A	N/A	N/A	AR	N/A	N/A	N/A	24194598	JASPAR	hg38	1	chr2	140127706	140127720
OREG0084409	Homo sapiens	N/A	TRANSCRIPTION FACTOR BINDING SITE	N/A	N/A	N/A	AR	N/A	N/A	N/A	24194598	JASPAR	hg18	1	chr7	120771034	120771048
OREG0084409	Homo sapiens	N/A	TRANSCRIPTION FACTOR BINDING SITE	N/A	N/A	N/A	AR	N/A	N/A	N/A	24194598	JASPAR	hg19	1	chr7	120983798	120983812
OREG0084409	Homo sapiens	N/A	TRANSCRIPTION FACTOR BINDING SITE	N/A	N/A	N/A	AR	N/A	N/A	N/A	24194598	JASPAR	hg38	1	chr7	121343744	121343758
OREG0084410	Homo sapiens	N/A	TRANSCRIPTION FACTOR BINDING SITE	N/A	N/A	N/A	AR	N/A	N/A	N/A	24194598	JASPAR	hg18	-1	chr19	35761186	35761200
OREG0084410	Homo sapiens	N/A	TRANSCRIPTION FACTOR BINDING SITE	N/A	N/A	N/A	AR	N/A	N/A	N/A	24194598	JASPAR	hg19	-1	chr19	31069346	31069360
OREG0084410	Homo sapiens	N/A	TRANSCRIPTION FACTOR BINDING SITE	N/A	N/A	N/A	AR	N/A	N/A	N/A	24194598	JASPAR	hg38	-1	chr19	30578439	30578453
OREG0084411	Homo sapiens	N/A	TRANSCRIPTION FACTOR BINDING SITE	N/A	N/A	N/A	AR	N/A	N/A	N/A	24194598	JASPAR	hg18	1	chr15	70248121	70248135
OREG0084411	Homo sapiens	N/A	TRANSCRIPTION FACTOR BINDING SITE	N/A	N/A	N/A	AR	N/A	N/A	N/A	24194598	JASPAR	hg19	1	chr15	72461067	72461081
OREG0084411	Homo sapiens	N/A	TRANSCRIPTION FACTOR BINDING SITE	N/A	N/A	N/A	AR	N/A	N/A	N/A	24194598	JASPAR	hg38	1	chr15	72168726	72168740
OREG0084412	Homo sapiens	N/A	TRANSCRIPTION FACTOR BINDING SITE	N/A	N/A	N/A	AR	N/A	N/A	N/A	24194598	JASPAR	hg18	1	chr10	93842215	93842229
OREG0084412	Homo sapiens	N/A	TRANSCRIPTION FACTOR BINDING SITE	N/A	N/A	N/A	AR	N/A	N/A	N/A	24194598	JASPAR	hg19	1	chr10	93852235	93852249
OREG0084412	Homo sapiens	N/A	TRANSCRIPTION FACTOR BINDING SITE	N/A	N/A	N/A	AR	N/A	N/A	N/A	24194598	JASPAR	hg38	1	chr10	92092478	92092492
OREG0084413	Homo sapiens	N/A	TRANSCRIPTION FACTOR BINDING SITE	N/A	N/A	N/A	AR	N/A	N/A	N/A	24194598	JASPAR	hg18	1	chr6	163196294	163196308
OREG0084413	Homo sapiens	N/A	TRANSCRIPTION FACTOR BINDING SITE	N/A	N/A	N/A	AR	N/A	N/A	N/A	24194598	JASPAR	hg19	1	chr6	163276304	163276318
OREG0084413	Homo sapiens	N/A	TRANSCRIPTION FACTOR BINDING SITE	N/A	N/A	N/A	AR	N/A	N/A	N/A	24194598	JASPAR	hg38	1	chr6	162855272	162855286
OREG0084414	Homo sapiens	N/A	TRANSCRIPTION FACTOR BINDING SITE	N/A	N/A	N/A	AR	N/A	N/A	N/A	24194598	JASPAR	hg18	-1	chr9	36746029	36746043
OREG0084414	Homo sapiens	N/A	TRANSCRIPTION FACTOR BINDING SITE	N/A	N/A	N/A	AR	N/A	N/A	N/A	24194598	JASPAR	hg19	-1	chr9	36756029	36756043
OREG0084414	Homo sapiens	N/A	TRANSCRIPTION FACTOR BINDING SITE	N/A	N/A	N/A	AR	N/A	N/A	N/A	24194598	JASPAR	hg38	-1	chr9	36756032	36756046
OREG0084415	Homo sapiens	N/A	TRANSCRIPTION FACTOR BINDING SITE	N/A	N/A	N/A	AR	N/A	N/A	N/A	24194598	JASPAR	hg18	-1	chr2	43358425	43358439
OREG0084415	Homo sapiens	N/A	TRANSCRIPTION FACTOR BINDING SITE	N/A	N/A	N/A	AR	N/A	N/A	N/A	24194598	JASPAR	hg19	-1	chr2	43504921	43504935
OREG0084415	Homo sapiens	N/A	TRANSCRIPTION FACTOR BINDING SITE	N/A	N/A	N/A	AR	N/A	N/A	N/A	24194598	JASPAR	hg38	-1	chr2	43277782	43277796
OREG0084416	Homo sapiens	N/A	TRANSCRIPTION FACTOR BINDING SITE	N/A	N/A	N/A	AR	N/A	N/A	N/A	24194598	JASPAR	hg18	1	chr10	10077091	10077105
OREG0084416	Homo sapiens	N/A	TRANSCRIPTION FACTOR BINDING SITE	N/A	N/A	N/A	AR	N/A	N/A	N/A	24194598	JASPAR	hg19	1	chr10	10037085	10037099
OREG0084416	Homo sapiens	N/A	TRANSCRIPTION FACTOR BINDING SITE	N/A	N/A	N/A	AR	N/A	N/A	N/A	24194598	JASPAR	hg38	1	chr10	9995122	9995136
OREG0084417	Homo sapiens	N/A	TRANSCRIPTION FACTOR BINDING SITE	N/A	N/A	N/A	AR	N/A	N/A	N/A	24194598	JASPAR	hg18	-1	chr3	80595482	80595496
OREG0084417	Homo sapiens	N/A	TRANSCRIPTION FACTOR BINDING SITE	N/A	N/A	N/A	AR	N/A	N/A	N/A	24194598	JASPAR	hg19	-1	chr3	80512792	80512806
OREG0084417	Homo sapiens	N/A	TRANSCRIPTION FACTOR BINDING SITE	N/A	N/A	N/A	AR	N/A	N/A	N/A	24194598	JASPAR	hg38	-1	chr3	80463642	80463656
OREG0084418	Homo sapiens	N/A	TRANSCRIPTION FACTOR BINDING SITE	N/A	N/A	N/A	AR	N/A	N/A	N/A	24194598	JASPAR	hg18	1	chr10	264436	264450
OREG0084418	Homo sapiens	N/A	TRANSCRIPTION FACTOR BINDING SITE	N/A	N/A	N/A	AR	N/A	N/A	N/A	24194598	JASPAR	hg19	1	chr10	274436	274450
OREG0084418	Homo sapiens	N/A	TRANSCRIPTION FACTOR BINDING SITE	N/A	N/A	N/A	AR	N/A	N/A	N/A	24194598	JASPAR	hg38	1	chr10	228496	228510
OREG0084419	Homo sapiens	N/A	TRANSCRIPTION FACTOR BINDING SITE	N/A	N/A	N/A	AR	N/A	N/A	N/A	24194598	JASPAR	hg18	1	chr1	95471116	95471130
OREG0084419	Homo sapiens	N/A	TRANSCRIPTION FACTOR BINDING SITE	N/A	N/A	N/A	AR	N/A	N/A	N/A	24194598	JASPAR	hg19	1	chr1	95698528	95698542
OREG0084419	Homo sapiens	N/A	TRANSCRIPTION FACTOR BINDING SITE	N/A	N/A	N/A	AR	N/A	N/A	N/A	24194598	JASPAR	hg38	1	chr1	95232972	95232986
OREG0084420	Homo sapiens	N/A	TRANSCRIPTION FACTOR BINDING SITE	N/A	N/A	N/A	AR	N/A	N/A	N/A	24194598	JASPAR	hg18	-1	chr18	27572875	27572889
OREG0084420	Homo sapiens	N/A	TRANSCRIPTION FACTOR BINDING SITE	N/A	N/A	N/A	AR	N/A	N/A	N/A	24194598	JASPAR	hg19	-1	chr18	29318877	29318891
OREG0084420	Homo sapiens	N/A	TRANSCRIPTION FACTOR BINDING SITE	N/A	N/A	N/A	AR	N/A	N/A	N/A	24194598	JASPAR	hg38	-1	chr18	31738914	31738928
OREG0084421	Homo sapiens	N/A	TRANSCRIPTION FACTOR BINDING SITE	N/A	N/A	N/A	AR	N/A	N/A	N/A	24194598	JASPAR	hg18	-1	chr15	97265596	97265610
OREG0084421	Homo sapiens	N/A	TRANSCRIPTION FACTOR BINDING SITE	N/A	N/A	N/A	AR	N/A	N/A	N/A	24194598	JASPAR	hg19	-1	chr15	99448073	99448087
OREG0084421	Homo sapiens	N/A	TRANSCRIPTION FACTOR BINDING SITE	N/A	N/A	N/A	AR	N/A	N/A	N/A	24194598	JASPAR	hg38	-1	chr15	98904844	98904858
OREG0084422	Homo sapiens	N/A	TRANSCRIPTION FACTOR BINDING SITE	N/A	N/A	N/A	AR	N/A	N/A	N/A	24194598	JASPAR	hg18	1	chr17	13777911	13777925
OREG0084422	Homo sapiens	N/A	TRANSCRIPTION FACTOR BINDING SITE	N/A	N/A	N/A	AR	N/A	N/A	N/A	24194598	JASPAR	hg19	1	chr17	13837186	13837200
OREG0084422	Homo sapiens	N/A	TRANSCRIPTION FACTOR BINDING SITE	N/A	N/A	N/A	AR	N/A	N/A	N/A	24194598	JASPAR	hg38	1	chr17	13933869	13933883
OREG0084423	Homo sapiens	N/A	TRANSCRIPTION FACTOR BINDING SITE	N/A	N/A	N/A	AR	N/A	N/A	N/A	24194598	JASPAR	hg18	1	chr15	54764933	54764947
OREG0084423	Homo sapiens	N/A	TRANSCRIPTION FACTOR BINDING SITE	N/A	N/A	N/A	AR	N/A	N/A	N/A	24194598	JASPAR	hg19	1	chr15	56977641	56977655
OREG0084423	Homo sapiens	N/A	TRANSCRIPTION FACTOR BINDING SITE	N/A	N/A	N/A	AR	N/A	N/A	N/A	24194598	JASPAR	hg38	1	chr15	56685443	56685457
OREG0084424	Homo sapiens	N/A	TRANSCRIPTION FACTOR BINDING SITE	N/A	N/A	N/A	AR	N/A	N/A	N/A	24194598	JASPAR	hg18	1	chr8	94198602	94198616
OREG0084424	Homo sapiens	N/A	TRANSCRIPTION FACTOR BINDING SITE	N/A	N/A	N/A	AR	N/A	N/A	N/A	24194598	JASPAR	hg19	1	chr8	94129426	94129440
OREG0084424	Homo sapiens	N/A	TRANSCRIPTION FACTOR BINDING SITE	N/A	N/A	N/A	AR	N/A	N/A	N/A	24194598	JASPAR	hg38	1	chr8	93117197	93117211
OREG0084425	Homo sapiens	N/A	TRANSCRIPTION FACTOR BINDING SITE	N/A	N/A	N/A	AR	N/A	N/A	N/A	24194598	JASPAR	hg18	-1	chr18	58304743	58304757
OREG0084425	Homo sapiens	N/A	TRANSCRIPTION FACTOR BINDING SITE	N/A	N/A	N/A	AR	N/A	N/A	N/A	24194598	JASPAR	hg19	-1	chr18	60153763	60153777
OREG0084425	Homo sapiens	N/A	TRANSCRIPTION FACTOR BINDING SITE	N/A	N/A	N/A	AR	N/A	N/A	N/A	24194598	JASPAR	hg38	-1	chr18	62486530	62486544
OREG0084426	Homo sapiens	N/A	TRANSCRIPTION FACTOR BINDING SITE	N/A	N/A	N/A	AR	N/A	N/A	N/A	24194598	JASPAR	hg18	1	chr1	188714543	188714557
OREG0084426	Homo sapiens	N/A	TRANSCRIPTION FACTOR BINDING SITE	N/A	N/A	N/A	AR	N/A	N/A	N/A	24194598	JASPAR	hg19	1	chr1	190447920	190447934
OREG0084426	Homo sapiens	N/A	TRANSCRIPTION FACTOR BINDING SITE	N/A	N/A	N/A	AR	N/A	N/A	N/A	24194598	JASPAR	hg38	1	chr1	190478790	190478804
OREG0084427	Homo sapiens	N/A	TRANSCRIPTION FACTOR BINDING SITE	N/A	N/A	N/A	AR	N/A	N/A	N/A	24194598	JASPAR	hg18	1	chr10	71882816	71882830
OREG0084427	Homo sapiens	N/A	TRANSCRIPTION FACTOR BINDING SITE	N/A	N/A	N/A	AR	N/A	N/A	N/A	24194598	JASPAR	hg19	1	chr10	72212810	72212824
OREG0084427	Homo sapiens	N/A	TRANSCRIPTION FACTOR BINDING SITE	N/A	N/A	N/A	AR	N/A	N/A	N/A	24194598	JASPAR	hg38	1	chr10	70453054	70453068
OREG0084428	Homo sapiens	N/A	TRANSCRIPTION FACTOR BINDING SITE	N/A	N/A	N/A	AR	N/A	N/A	N/A	24194598	JASPAR	hg18	1	chr2	192962671	192962685
OREG0084428	Homo sapiens	N/A	TRANSCRIPTION FACTOR BINDING SITE	N/A	N/A	N/A	AR	N/A	N/A	N/A	24194598	JASPAR	hg19	1	chr2	193254426	193254440
OREG0084428	Homo sapiens	N/A	TRANSCRIPTION FACTOR BINDING SITE	N/A	N/A	N/A	AR	N/A	N/A	N/A	24194598	JASPAR	hg38	1	chr2	192389700	192389714
OREG0084429	Homo sapiens	N/A	TRANSCRIPTION FACTOR BINDING SITE	N/A	N/A	N/A	AR	N/A	N/A	N/A	24194598	JASPAR	hg18	-1	chr7	136544934	136544948
OREG0084429	Homo sapiens	N/A	TRANSCRIPTION FACTOR BINDING SITE	N/A	N/A	N/A	AR	N/A	N/A	N/A	24194598	JASPAR	hg19	-1	chr7	136894394	136894408
OREG0084429	Homo sapiens	N/A	TRANSCRIPTION FACTOR BINDING SITE	N/A	N/A	N/A	AR	N/A	N/A	N/A	24194598	JASPAR	hg38	-1	chr7	137209647	137209661
OREG0084430	Homo sapiens	N/A	TRANSCRIPTION FACTOR BINDING SITE	N/A	N/A	N/A	AR	N/A	N/A	N/A	24194598	JASPAR	hg18	-1	chr10	127201563	127201577
OREG0084430	Homo sapiens	N/A	TRANSCRIPTION FACTOR BINDING SITE	N/A	N/A	N/A	AR	N/A	N/A	N/A	24194598	JASPAR	hg19	-1	chr10	127211573	127211587
OREG0084430	Homo sapiens	N/A	TRANSCRIPTION FACTOR BINDING SITE	N/A	N/A	N/A	AR	N/A	N/A	N/A	24194598	JASPAR	hg38	-1	chr10	125523004	125523018
OREG0084431	Homo sapiens	N/A	TRANSCRIPTION FACTOR BINDING SITE	N/A	N/A	N/A	AR	N/A	N/A	N/A	24194598	JASPAR	hg18	1	chr5	33241232	33241246
OREG0084431	Homo sapiens	N/A	TRANSCRIPTION FACTOR BINDING SITE	N/A	N/A	N/A	AR	N/A	N/A	N/A	24194598	JASPAR	hg19	1	chr5	33205475	33205489
OREG0084431	Homo sapiens	N/A	TRANSCRIPTION FACTOR BINDING SITE	N/A	N/A	N/A	AR	N/A	N/A	N/A	24194598	JASPAR	hg38	1	chr5	33205369	33205383
OREG0084432	Homo sapiens	N/A	TRANSCRIPTION FACTOR BINDING SITE	N/A	N/A	N/A	AR	N/A	N/A	N/A	24194598	JASPAR	hg18	-1	chr12	38596910	38596924
OREG0084432	Homo sapiens	N/A	TRANSCRIPTION FACTOR BINDING SITE	N/A	N/A	N/A	AR	N/A	N/A	N/A	24194598	JASPAR	hg19	-1	chr12	40310643	40310657
OREG0084432	Homo sapiens	N/A	TRANSCRIPTION FACTOR BINDING SITE	N/A	N/A	N/A	AR	N/A	N/A	N/A	24194598	JASPAR	hg38	-1	chr12	39916841	39916855
OREG0084433	Homo sapiens	N/A	TRANSCRIPTION FACTOR BINDING SITE	N/A	N/A	N/A	AR	N/A	N/A	N/A	24194598	JASPAR	hg18	-1	chr15	68792380	68792394
OREG0084433	Homo sapiens	N/A	TRANSCRIPTION FACTOR BINDING SITE	N/A	N/A	N/A	AR	N/A	N/A	N/A	24194598	JASPAR	hg19	-1	chr15	71005326	71005340
OREG0084433	Homo sapiens	N/A	TRANSCRIPTION FACTOR BINDING SITE	N/A	N/A	N/A	AR	N/A	N/A	N/A	24194598	JASPAR	hg38	-1	chr15	70712987	70713001
OREG0084434	Homo sapiens	N/A	TRANSCRIPTION FACTOR BINDING SITE	N/A	N/A	N/A	AR	N/A	N/A	N/A	24194598	JASPAR	hg18	-1	chr5	14888434	14888448
OREG0084434	Homo sapiens	N/A	TRANSCRIPTION FACTOR BINDING SITE	N/A	N/A	N/A	AR	N/A	N/A	N/A	24194598	JASPAR	hg19	-1	chr5	14835434	14835448
OREG0084434	Homo sapiens	N/A	TRANSCRIPTION FACTOR BINDING SITE	N/A	N/A	N/A	AR	N/A	N/A	N/A	24194598	JASPAR	hg38	-1	chr5	14835325	14835339
OREG0084435	Homo sapiens	N/A	TRANSCRIPTION FACTOR BINDING SITE	N/A	N/A	N/A	AR	N/A	N/A	N/A	24194598	JASPAR	hg18	-1	chr13	51504816	51504830
OREG0084435	Homo sapiens	N/A	TRANSCRIPTION FACTOR BINDING SITE	N/A	N/A	N/A	AR	N/A	N/A	N/A	24194598	JASPAR	hg19	-1	chr13	52606815	52606829
OREG0084435	Homo sapiens	N/A	TRANSCRIPTION FACTOR BINDING SITE	N/A	N/A	N/A	AR	N/A	N/A	N/A	24194598	JASPAR	hg38	-1	chr13	52032679	52032693
OREG0084436	Homo sapiens	N/A	TRANSCRIPTION FACTOR BINDING SITE	N/A	N/A	N/A	AR	N/A	N/A	N/A	24194598	JASPAR	hg18	-1	chr6	110321243	110321257
OREG0084436	Homo sapiens	N/A	TRANSCRIPTION FACTOR BINDING SITE	N/A	N/A	N/A	AR	N/A	N/A	N/A	24194598	JASPAR	hg19	-1	chr6	110214550	110214564
OREG0084436	Homo sapiens	N/A	TRANSCRIPTION FACTOR BINDING SITE	N/A	N/A	N/A	AR	N/A	N/A	N/A	24194598	JASPAR	hg38	-1	chr6	109893347	109893361
OREG0084437	Homo sapiens	N/A	TRANSCRIPTION FACTOR BINDING SITE	N/A	N/A	N/A	AR	N/A	N/A	N/A	24194598	JASPAR	hg18	1	chr3	95429826	95429840
OREG0084437	Homo sapiens	N/A	TRANSCRIPTION FACTOR BINDING SITE	N/A	N/A	N/A	AR	N/A	N/A	N/A	24194598	JASPAR	hg19	1	chr3	93947136	93947150
OREG0084437	Homo sapiens	N/A	TRANSCRIPTION FACTOR BINDING SITE	N/A	N/A	N/A	AR	N/A	N/A	N/A	24194598	JASPAR	hg38	1	chr3	94228292	94228306
OREG0084438	Homo sapiens	N/A	TRANSCRIPTION FACTOR BINDING SITE	N/A	N/A	N/A	AR	N/A	N/A	N/A	24194598	JASPAR	hg18	1	chr15	23078519	23078533
OREG0084438	Homo sapiens	N/A	TRANSCRIPTION FACTOR BINDING SITE	N/A	N/A	N/A	AR	N/A	N/A	N/A	24194598	JASPAR	hg19	1	chr15	25527426	25527440
OREG0084438	Homo sapiens	N/A	TRANSCRIPTION FACTOR BINDING SITE	N/A	N/A	N/A	AR	N/A	N/A	N/A	24194598	JASPAR	hg38	1	chr15	25282279	25282293
OREG0084439	Homo sapiens	N/A	TRANSCRIPTION FACTOR BINDING SITE	N/A	N/A	N/A	AR	N/A	N/A	N/A	24194598	JASPAR	hg18	-1	chr10	77619470	77619484
OREG0084439	Homo sapiens	N/A	TRANSCRIPTION FACTOR BINDING SITE	N/A	N/A	N/A	AR	N/A	N/A	N/A	24194598	JASPAR	hg19	-1	chr10	77949464	77949478
OREG0084439	Homo sapiens	N/A	TRANSCRIPTION FACTOR BINDING SITE	N/A	N/A	N/A	AR	N/A	N/A	N/A	24194598	JASPAR	hg38	-1	chr10	76189706	76189720
OREG0084440	Homo sapiens	N/A	TRANSCRIPTION FACTOR BINDING SITE	N/A	N/A	N/A	AR	N/A	N/A	N/A	24194598	JASPAR	hg18	1	chr10	77619542	77619556
OREG0084440	Homo sapiens	N/A	TRANSCRIPTION FACTOR BINDING SITE	N/A	N/A	N/A	AR	N/A	N/A	N/A	24194598	JASPAR	hg19	1	chr10	77949536	77949550
OREG0084440	Homo sapiens	N/A	TRANSCRIPTION FACTOR BINDING SITE	N/A	N/A	N/A	AR	N/A	N/A	N/A	24194598	JASPAR	hg38	1	chr10	76189778	76189792
OREG0084441	Homo sapiens	N/A	TRANSCRIPTION FACTOR BINDING SITE	N/A	N/A	N/A	AR	N/A	N/A	N/A	24194598	JASPAR	hg18	-1	chr12	67680175	67680189
OREG0084441	Homo sapiens	N/A	TRANSCRIPTION FACTOR BINDING SITE	N/A	N/A	N/A	AR	N/A	N/A	N/A	24194598	JASPAR	hg19	-1	chr12	69393908	69393922
OREG0084441	Homo sapiens	N/A	TRANSCRIPTION FACTOR BINDING SITE	N/A	N/A	N/A	AR	N/A	N/A	N/A	24194598	JASPAR	hg38	-1	chr12	69000128	69000142
OREG0084442	Homo sapiens	N/A	TRANSCRIPTION FACTOR BINDING SITE	N/A	N/A	N/A	AR	N/A	N/A	N/A	24194598	JASPAR	hg18	-1	chr21	17347681	17347695
OREG0084442	Homo sapiens	N/A	TRANSCRIPTION FACTOR BINDING SITE	N/A	N/A	N/A	AR	N/A	N/A	N/A	24194598	JASPAR	hg19	-1	chr21	18425810	18425824
OREG0084442	Homo sapiens	N/A	TRANSCRIPTION FACTOR BINDING SITE	N/A	N/A	N/A	AR	N/A	N/A	N/A	24194598	JASPAR	hg38	-1	chr21	17053492	17053506
OREG0084443	Homo sapiens	N/A	TRANSCRIPTION FACTOR BINDING SITE	N/A	N/A	N/A	AR	N/A	N/A	N/A	24194598	JASPAR	hg18	-1	chr14	79078455	79078469
OREG0084443	Homo sapiens	N/A	TRANSCRIPTION FACTOR BINDING SITE	N/A	N/A	N/A	AR	N/A	N/A	N/A	24194598	JASPAR	hg19	-1	chr14	80008702	80008716
OREG0084443	Homo sapiens	N/A	TRANSCRIPTION FACTOR BINDING SITE	N/A	N/A	N/A	AR	N/A	N/A	N/A	24194598	JASPAR	hg38	-1	chr14	79542359	79542373
OREG0084444	Homo sapiens	N/A	TRANSCRIPTION FACTOR BINDING SITE	N/A	N/A	N/A	AR	N/A	N/A	N/A	24194598	JASPAR	hg18	-1	chr14	79078488	79078502
OREG0084444	Homo sapiens	N/A	TRANSCRIPTION FACTOR BINDING SITE	N/A	N/A	N/A	AR	N/A	N/A	N/A	24194598	JASPAR	hg19	-1	chr14	80008735	80008749
OREG0084444	Homo sapiens	N/A	TRANSCRIPTION FACTOR BINDING SITE	N/A	N/A	N/A	AR	N/A	N/A	N/A	24194598	JASPAR	hg38	-1	chr14	79542392	79542406
OREG0084445	Homo sapiens	N/A	TRANSCRIPTION FACTOR BINDING SITE	N/A	N/A	N/A	AR	N/A	N/A	N/A	24194598	JASPAR	hg18	-1	chr12	111050794	111050808
OREG0084445	Homo sapiens	N/A	TRANSCRIPTION FACTOR BINDING SITE	N/A	N/A	N/A	AR	N/A	N/A	N/A	24194598	JASPAR	hg19	-1	chr12	112566411	112566425
OREG0084445	Homo sapiens	N/A	TRANSCRIPTION FACTOR BINDING SITE	N/A	N/A	N/A	AR	N/A	N/A	N/A	24194598	JASPAR	hg38	-1	chr12	112128607	112128621
OREG0084446	Homo sapiens	N/A	TRANSCRIPTION FACTOR BINDING SITE	N/A	N/A	N/A	AR	N/A	N/A	N/A	24194598	JASPAR	hg18	-1	chr8	126442288	126442302
OREG0084446	Homo sapiens	N/A	TRANSCRIPTION FACTOR BINDING SITE	N/A	N/A	N/A	AR	N/A	N/A	N/A	24194598	JASPAR	hg19	-1	chr8	126373106	126373120
OREG0084446	Homo sapiens	N/A	TRANSCRIPTION FACTOR BINDING SITE	N/A	N/A	N/A	AR	N/A	N/A	N/A	24194598	JASPAR	hg38	-1	chr8	125360864	125360878
OREG0084447	Homo sapiens	N/A	TRANSCRIPTION FACTOR BINDING SITE	N/A	N/A	N/A	AR	N/A	N/A	N/A	24194598	JASPAR	hg18	1	chr7	7085450	7085464
OREG0084447	Homo sapiens	N/A	TRANSCRIPTION FACTOR BINDING SITE	N/A	N/A	N/A	AR	N/A	N/A	N/A	24194598	JASPAR	hg19	1	chr7	7118925	7118939
OREG0084447	Homo sapiens	N/A	TRANSCRIPTION FACTOR BINDING SITE	N/A	N/A	N/A	AR	N/A	N/A	N/A	24194598	JASPAR	hg38	1	chr7	7079294	7079308
OREG0084448	Homo sapiens	N/A	TRANSCRIPTION FACTOR BINDING SITE	N/A	N/A	N/A	AR	N/A	N/A	N/A	24194598	JASPAR	hg18	-1	chr2	135614019	135614033
OREG0084448	Homo sapiens	N/A	TRANSCRIPTION FACTOR BINDING SITE	N/A	N/A	N/A	AR	N/A	N/A	N/A	24194598	JASPAR	hg19	-1	chr2	135897549	135897563
OREG0084448	Homo sapiens	N/A	TRANSCRIPTION FACTOR BINDING SITE	N/A	N/A	N/A	AR	N/A	N/A	N/A	24194598	JASPAR	hg38	-1	chr2	135139979	135139993
OREG0084449	Homo sapiens	N/A	TRANSCRIPTION FACTOR BINDING SITE	N/A	N/A	N/A	AR	N/A	N/A	N/A	24194598	JASPAR	hg18	-1	chr2	165392500	165392514
OREG0084449	Homo sapiens	N/A	TRANSCRIPTION FACTOR BINDING SITE	N/A	N/A	N/A	AR	N/A	N/A	N/A	24194598	JASPAR	hg19	-1	chr2	165684254	165684268
OREG0084449	Homo sapiens	N/A	TRANSCRIPTION FACTOR BINDING SITE	N/A	N/A	N/A	AR	N/A	N/A	N/A	24194598	JASPAR	hg38	-1	chr2	164827744	164827758
OREG0084450	Homo sapiens	N/A	TRANSCRIPTION FACTOR BINDING SITE	N/A	N/A	N/A	AR	N/A	N/A	N/A	24194598	JASPAR	hg18	-1	chrX	131573437	131573451
OREG0084450	Homo sapiens	N/A	TRANSCRIPTION FACTOR BINDING SITE	N/A	N/A	N/A	AR	N/A	N/A	N/A	24194598	JASPAR	hg19	-1	chrX	131745756	131745770
OREG0084450	Homo sapiens	N/A	TRANSCRIPTION FACTOR BINDING SITE	N/A	N/A	N/A	AR	N/A	N/A	N/A	24194598	JASPAR	hg38	-1	chrX	132611728	132611742
OREG0084451	Homo sapiens	N/A	TRANSCRIPTION FACTOR BINDING SITE	N/A	N/A	N/A	AR	N/A	N/A	N/A	24194598	JASPAR	hg18	-1	chr13	37619358	37619372
OREG0084451	Homo sapiens	N/A	TRANSCRIPTION FACTOR BINDING SITE	N/A	N/A	N/A	AR	N/A	N/A	N/A	24194598	JASPAR	hg19	-1	chr13	38721358	38721372
OREG0084451	Homo sapiens	N/A	TRANSCRIPTION FACTOR BINDING SITE	N/A	N/A	N/A	AR	N/A	N/A	N/A	24194598	JASPAR	hg38	-1	chr13	38147221	38147235
OREG0084452	Homo sapiens	N/A	TRANSCRIPTION FACTOR BINDING SITE	N/A	N/A	N/A	AR	N/A	N/A	N/A	24194598	JASPAR	hg18	1	chr15	62748303	62748317
OREG0084452	Homo sapiens	N/A	TRANSCRIPTION FACTOR BINDING SITE	N/A	N/A	N/A	AR	N/A	N/A	N/A	24194598	JASPAR	hg19	1	chr15	64961250	64961264
OREG0084452	Homo sapiens	N/A	TRANSCRIPTION FACTOR BINDING SITE	N/A	N/A	N/A	AR	N/A	N/A	N/A	24194598	JASPAR	hg38	1	chr15	64669051	64669065
OREG0084453	Homo sapiens	N/A	TRANSCRIPTION FACTOR BINDING SITE	N/A	N/A	N/A	AR	N/A	N/A	N/A	24194598	JASPAR	hg18	-1	chr6	3331037	3331051
OREG0084453	Homo sapiens	N/A	TRANSCRIPTION FACTOR BINDING SITE	N/A	N/A	N/A	AR	N/A	N/A	N/A	24194598	JASPAR	hg19	-1	chr6	3386038	3386052
OREG0084453	Homo sapiens	N/A	TRANSCRIPTION FACTOR BINDING SITE	N/A	N/A	N/A	AR	N/A	N/A	N/A	24194598	JASPAR	hg38	-1	chr6	3385804	3385818
OREG0084454	Homo sapiens	N/A	TRANSCRIPTION FACTOR BINDING SITE	N/A	N/A	N/A	AR	N/A	N/A	N/A	24194598	JASPAR	hg18	1	chr11	39823505	39823519
OREG0084454	Homo sapiens	N/A	TRANSCRIPTION FACTOR BINDING SITE	N/A	N/A	N/A	AR	N/A	N/A	N/A	24194598	JASPAR	hg19	1	chr11	39866929	39866943
OREG0084454	Homo sapiens	N/A	TRANSCRIPTION FACTOR BINDING SITE	N/A	N/A	N/A	AR	N/A	N/A	N/A	24194598	JASPAR	hg38	1	chr11	39845379	39845393
OREG0084455	Homo sapiens	N/A	TRANSCRIPTION FACTOR BINDING SITE	N/A	N/A	N/A	AR	N/A	N/A	N/A	24194598	JASPAR	hg18	-1	chr1	54532615	54532629
OREG0084455	Homo sapiens	N/A	TRANSCRIPTION FACTOR BINDING SITE	N/A	N/A	N/A	AR	N/A	N/A	N/A	24194598	JASPAR	hg19	-1	chr1	54760027	54760041
OREG0084455	Homo sapiens	N/A	TRANSCRIPTION FACTOR BINDING SITE	N/A	N/A	N/A	AR	N/A	N/A	N/A	24194598	JASPAR	hg38	-1	chr1	54294354	54294368
OREG0084456	Homo sapiens	N/A	TRANSCRIPTION FACTOR BINDING SITE	N/A	N/A	N/A	AR	N/A	N/A	N/A	24194598	JASPAR	hg18	-1	chr11	71930150	71930164
OREG0084456	Homo sapiens	N/A	TRANSCRIPTION FACTOR BINDING SITE	N/A	N/A	N/A	AR	N/A	N/A	N/A	24194598	JASPAR	hg19	-1	chr11	72252502	72252516
OREG0084456	Homo sapiens	N/A	TRANSCRIPTION FACTOR BINDING SITE	N/A	N/A	N/A	AR	N/A	N/A	N/A	24194598	JASPAR	hg38	-1	chr11	72541458	72541472
OREG0084457	Homo sapiens	N/A	TRANSCRIPTION FACTOR BINDING SITE	N/A	N/A	N/A	AR	N/A	N/A	N/A	24194598	JASPAR	hg18	1	chr5	138497232	138497246
OREG0084457	Homo sapiens	N/A	TRANSCRIPTION FACTOR BINDING SITE	N/A	N/A	N/A	AR	N/A	N/A	N/A	24194598	JASPAR	hg19	1	chr5	138469333	138469347
OREG0084457	Homo sapiens	N/A	TRANSCRIPTION FACTOR BINDING SITE	N/A	N/A	N/A	AR	N/A	N/A	N/A	24194598	JASPAR	hg38	1	chr5	139133644	139133658
OREG0084458	Homo sapiens	N/A	TRANSCRIPTION FACTOR BINDING SITE	N/A	N/A	N/A	AR	N/A	N/A	N/A	24194598	JASPAR	hg18	-1	chr10	1155301	1155315
OREG0084458	Homo sapiens	N/A	TRANSCRIPTION FACTOR BINDING SITE	N/A	N/A	N/A	AR	N/A	N/A	N/A	24194598	JASPAR	hg19	-1	chr10	1165301	1165315
OREG0084458	Homo sapiens	N/A	TRANSCRIPTION FACTOR BINDING SITE	N/A	N/A	N/A	AR	N/A	N/A	N/A	24194598	JASPAR	hg38	-1	chr10	1119361	1119375
OREG0084459	Homo sapiens	N/A	TRANSCRIPTION FACTOR BINDING SITE	N/A	N/A	N/A	AR	N/A	N/A	N/A	24194598	JASPAR	hg18	1	chr1	73127132	73127146
OREG0084459	Homo sapiens	N/A	TRANSCRIPTION FACTOR BINDING SITE	N/A	N/A	N/A	AR	N/A	N/A	N/A	24194598	JASPAR	hg19	1	chr1	73354544	73354558
OREG0084459	Homo sapiens	N/A	TRANSCRIPTION FACTOR BINDING SITE	N/A	N/A	N/A	AR	N/A	N/A	N/A	24194598	JASPAR	hg38	1	chr1	72888861	72888875
OREG0084460	Homo sapiens	N/A	TRANSCRIPTION FACTOR BINDING SITE	N/A	N/A	N/A	AR	N/A	N/A	N/A	24194598	JASPAR	hg18	-1	chr10	103212500	103212514
OREG0084460	Homo sapiens	N/A	TRANSCRIPTION FACTOR BINDING SITE	N/A	N/A	N/A	AR	N/A	N/A	N/A	24194598	JASPAR	hg19	-1	chr10	103222510	103222524
OREG0084460	Homo sapiens	N/A	TRANSCRIPTION FACTOR BINDING SITE	N/A	N/A	N/A	AR	N/A	N/A	N/A	24194598	JASPAR	hg38	-1	chr10	101462753	101462767
OREG0084461	Homo sapiens	N/A	TRANSCRIPTION FACTOR BINDING SITE	N/A	N/A	N/A	AR	N/A	N/A	N/A	24194598	JASPAR	hg18	-1	chr4	45332929	45332943
OREG0084461	Homo sapiens	N/A	TRANSCRIPTION FACTOR BINDING SITE	N/A	N/A	N/A	AR	N/A	N/A	N/A	24194598	JASPAR	hg19	-1	chr4	45638172	45638186
OREG0084461	Homo sapiens	N/A	TRANSCRIPTION FACTOR BINDING SITE	N/A	N/A	N/A	AR	N/A	N/A	N/A	24194598	JASPAR	hg38	-1	chr4	45636155	45636169
OREG0084462	Homo sapiens	N/A	TRANSCRIPTION FACTOR BINDING SITE	N/A	N/A	N/A	AR	N/A	N/A	N/A	24194598	JASPAR	hg18	1	chr12	86944920	86944934
OREG0084462	Homo sapiens	N/A	TRANSCRIPTION FACTOR BINDING SITE	N/A	N/A	N/A	AR	N/A	N/A	N/A	24194598	JASPAR	hg19	1	chr12	88420789	88420803
OREG0084462	Homo sapiens	N/A	TRANSCRIPTION FACTOR BINDING SITE	N/A	N/A	N/A	AR	N/A	N/A	N/A	24194598	JASPAR	hg38	1	chr12	88027012	88027026
OREG0084463	Homo sapiens	N/A	TRANSCRIPTION FACTOR BINDING SITE	N/A	N/A	N/A	AR	N/A	N/A	N/A	24194598	JASPAR	hg18	1	chr2	66622507	66622521
OREG0084463	Homo sapiens	N/A	TRANSCRIPTION FACTOR BINDING SITE	N/A	N/A	N/A	AR	N/A	N/A	N/A	24194598	JASPAR	hg19	1	chr2	66769003	66769017
OREG0084463	Homo sapiens	N/A	TRANSCRIPTION FACTOR BINDING SITE	N/A	N/A	N/A	AR	N/A	N/A	N/A	24194598	JASPAR	hg38	1	chr2	66541871	66541885
OREG0084464	Homo sapiens	N/A	TRANSCRIPTION FACTOR BINDING SITE	N/A	N/A	N/A	AR	N/A	N/A	N/A	24194598	JASPAR	hg18	-1	chr18	54121639	54121653
OREG0084464	Homo sapiens	N/A	TRANSCRIPTION FACTOR BINDING SITE	N/A	N/A	N/A	AR	N/A	N/A	N/A	24194598	JASPAR	hg19	-1	chr18	55970659	55970673
OREG0084464	Homo sapiens	N/A	TRANSCRIPTION FACTOR BINDING SITE	N/A	N/A	N/A	AR	N/A	N/A	N/A	24194598	JASPAR	hg38	-1	chr18	58303427	58303441
OREG0084465	Homo sapiens	N/A	TRANSCRIPTION FACTOR BINDING SITE	N/A	N/A	N/A	AR	N/A	N/A	N/A	24194598	JASPAR	hg18	-1	chr11	73181235	73181249
OREG0084465	Homo sapiens	N/A	TRANSCRIPTION FACTOR BINDING SITE	N/A	N/A	N/A	AR	N/A	N/A	N/A	24194598	JASPAR	hg19	-1	chr11	73503587	73503601
OREG0084465	Homo sapiens	N/A	TRANSCRIPTION FACTOR BINDING SITE	N/A	N/A	N/A	AR	N/A	N/A	N/A	24194598	JASPAR	hg38	-1	chr11	73792542	73792556
OREG0084466	Homo sapiens	N/A	TRANSCRIPTION FACTOR BINDING SITE	N/A	N/A	N/A	AR	N/A	N/A	N/A	24194598	JASPAR	hg18	-1	chr8	15810384	15810398
OREG0084466	Homo sapiens	N/A	TRANSCRIPTION FACTOR BINDING SITE	N/A	N/A	N/A	AR	N/A	N/A	N/A	24194598	JASPAR	hg19	-1	chr8	15766013	15766027
OREG0084466	Homo sapiens	N/A	TRANSCRIPTION FACTOR BINDING SITE	N/A	N/A	N/A	AR	N/A	N/A	N/A	24194598	JASPAR	hg38	-1	chr8	15908504	15908518
OREG0084467	Homo sapiens	N/A	TRANSCRIPTION FACTOR BINDING SITE	N/A	N/A	N/A	AR	N/A	N/A	N/A	24194598	JASPAR	hg18	1	chrY	3552580	3552594
OREG0084467	Homo sapiens	N/A	TRANSCRIPTION FACTOR BINDING SITE	N/A	N/A	N/A	AR	N/A	N/A	N/A	24194598	JASPAR	hg19	1	chrY	3492580	3492594
OREG0084467	Homo sapiens	N/A	TRANSCRIPTION FACTOR BINDING SITE	N/A	N/A	N/A	AR	N/A	N/A	N/A	24194598	JASPAR	hg38	1	chrY	3624539	3624553
OREG0084468	Homo sapiens	N/A	TRANSCRIPTION FACTOR BINDING SITE	N/A	N/A	N/A	AR	N/A	N/A	N/A	24194598	JASPAR	hg18	-1	chr18	21153751	21153765
OREG0084468	Homo sapiens	N/A	TRANSCRIPTION FACTOR BINDING SITE	N/A	N/A	N/A	AR	N/A	N/A	N/A	24194598	JASPAR	hg19	-1	chr18	22899753	22899767
OREG0084468	Homo sapiens	N/A	TRANSCRIPTION FACTOR BINDING SITE	N/A	N/A	N/A	AR	N/A	N/A	N/A	24194598	JASPAR	hg38	-1	chr18	25319789	25319803
OREG0084469	Homo sapiens	N/A	TRANSCRIPTION FACTOR BINDING SITE	N/A	N/A	N/A	AR	N/A	N/A	N/A	24194598	JASPAR	hg18	-1	chr1	93317322	93317336
OREG0084469	Homo sapiens	N/A	TRANSCRIPTION FACTOR BINDING SITE	N/A	N/A	N/A	AR	N/A	N/A	N/A	24194598	JASPAR	hg19	-1	chr1	93544734	93544748
OREG0084469	Homo sapiens	N/A	TRANSCRIPTION FACTOR BINDING SITE	N/A	N/A	N/A	AR	N/A	N/A	N/A	24194598	JASPAR	hg38	-1	chr1	93079177	93079191
OREG0084470	Homo sapiens	N/A	TRANSCRIPTION FACTOR BINDING SITE	N/A	N/A	N/A	AR	N/A	N/A	N/A	24194598	JASPAR	hg18	-1	chr3	19393505	19393519
OREG0084470	Homo sapiens	N/A	TRANSCRIPTION FACTOR BINDING SITE	N/A	N/A	N/A	AR	N/A	N/A	N/A	24194598	JASPAR	hg19	-1	chr3	19418501	19418515
OREG0084470	Homo sapiens	N/A	TRANSCRIPTION FACTOR BINDING SITE	N/A	N/A	N/A	AR	N/A	N/A	N/A	24194598	JASPAR	hg38	-1	chr3	19377009	19377023
OREG0084471	Homo sapiens	N/A	TRANSCRIPTION FACTOR BINDING SITE	N/A	N/A	N/A	AR	N/A	N/A	N/A	24194598	JASPAR	hg18	-1	chr15	70187659	70187673
OREG0084471	Homo sapiens	N/A	TRANSCRIPTION FACTOR BINDING SITE	N/A	N/A	N/A	AR	N/A	N/A	N/A	24194598	JASPAR	hg19	-1	chr15	72400605	72400619
OREG0084471	Homo sapiens	N/A	TRANSCRIPTION FACTOR BINDING SITE	N/A	N/A	N/A	AR	N/A	N/A	N/A	24194598	JASPAR	hg38	-1	chr15	72108264	72108278
OREG0084472	Homo sapiens	N/A	TRANSCRIPTION FACTOR BINDING SITE	N/A	N/A	N/A	AR	N/A	N/A	N/A	24194598	JASPAR	hg18	-1	chr15	70187707	70187721
OREG0084472	Homo sapiens	N/A	TRANSCRIPTION FACTOR BINDING SITE	N/A	N/A	N/A	AR	N/A	N/A	N/A	24194598	JASPAR	hg19	-1	chr15	72400653	72400667
OREG0084472	Homo sapiens	N/A	TRANSCRIPTION FACTOR BINDING SITE	N/A	N/A	N/A	AR	N/A	N/A	N/A	24194598	JASPAR	hg38	-1	chr15	72108312	72108326
OREG0084473	Homo sapiens	N/A	TRANSCRIPTION FACTOR BINDING SITE	N/A	N/A	N/A	AR	N/A	N/A	N/A	24194598	JASPAR	hg18	1	chr8	52753185	52753199
OREG0084473	Homo sapiens	N/A	TRANSCRIPTION FACTOR BINDING SITE	N/A	N/A	N/A	AR	N/A	N/A	N/A	24194598	JASPAR	hg19	1	chr8	52590632	52590646
OREG0084473	Homo sapiens	N/A	TRANSCRIPTION FACTOR BINDING SITE	N/A	N/A	N/A	AR	N/A	N/A	N/A	24194598	JASPAR	hg38	1	chr8	51678072	51678086
OREG0084474	Homo sapiens	N/A	TRANSCRIPTION FACTOR BINDING SITE	N/A	N/A	N/A	AR	N/A	N/A	N/A	24194598	JASPAR	hg18	1	chr2	137515880	137515894
OREG0084474	Homo sapiens	N/A	TRANSCRIPTION FACTOR BINDING SITE	N/A	N/A	N/A	AR	N/A	N/A	N/A	24194598	JASPAR	hg19	1	chr2	137799410	137799424
OREG0084474	Homo sapiens	N/A	TRANSCRIPTION FACTOR BINDING SITE	N/A	N/A	N/A	AR	N/A	N/A	N/A	24194598	JASPAR	hg38	1	chr2	137041840	137041854
OREG0084475	Homo sapiens	N/A	TRANSCRIPTION FACTOR BINDING SITE	N/A	N/A	N/A	AR	N/A	N/A	N/A	24194598	JASPAR	hg18	1	chr3	42579260	42579274
OREG0084475	Homo sapiens	N/A	TRANSCRIPTION FACTOR BINDING SITE	N/A	N/A	N/A	AR	N/A	N/A	N/A	24194598	JASPAR	hg19	1	chr3	42604256	42604270
OREG0084475	Homo sapiens	N/A	TRANSCRIPTION FACTOR BINDING SITE	N/A	N/A	N/A	AR	N/A	N/A	N/A	24194598	JASPAR	hg38	1	chr3	42562764	42562778
OREG0084476	Homo sapiens	N/A	TRANSCRIPTION FACTOR BINDING SITE	N/A	N/A	N/A	AR	N/A	N/A	N/A	24194598	JASPAR	hg18	1	chr5	32189712	32189726
OREG0084476	Homo sapiens	N/A	TRANSCRIPTION FACTOR BINDING SITE	N/A	N/A	N/A	AR	N/A	N/A	N/A	24194598	JASPAR	hg19	1	chr5	32153955	32153969
OREG0084476	Homo sapiens	N/A	TRANSCRIPTION FACTOR BINDING SITE	N/A	N/A	N/A	AR	N/A	N/A	N/A	24194598	JASPAR	hg38	1	chr5	32153849	32153863
OREG0084477	Homo sapiens	N/A	TRANSCRIPTION FACTOR BINDING SITE	N/A	N/A	N/A	AR	N/A	N/A	N/A	24194598	JASPAR	hg18	1	chr8	123478471	123478485
OREG0084477	Homo sapiens	N/A	TRANSCRIPTION FACTOR BINDING SITE	N/A	N/A	N/A	AR	N/A	N/A	N/A	24194598	JASPAR	hg19	1	chr8	123409290	123409304
OREG0084477	Homo sapiens	N/A	TRANSCRIPTION FACTOR BINDING SITE	N/A	N/A	N/A	AR	N/A	N/A	N/A	24194598	JASPAR	hg38	1	chr8	122397051	122397065
OREG0084478	Homo sapiens	N/A	TRANSCRIPTION FACTOR BINDING SITE	N/A	N/A	N/A	AR	N/A	N/A	N/A	24194598	JASPAR	hg18	1	chr19	33292198	33292212
OREG0084478	Homo sapiens	N/A	TRANSCRIPTION FACTOR BINDING SITE	N/A	N/A	N/A	AR	N/A	N/A	N/A	24194598	JASPAR	hg19	1	chr19	28600358	28600372
OREG0084478	Homo sapiens	N/A	TRANSCRIPTION FACTOR BINDING SITE	N/A	N/A	N/A	AR	N/A	N/A	N/A	24194598	JASPAR	hg38	1	chr19	28109451	28109465
OREG0084479	Homo sapiens	N/A	TRANSCRIPTION FACTOR BINDING SITE	N/A	N/A	N/A	AR	N/A	N/A	N/A	24194598	JASPAR	hg18	1	chr2	138429040	138429054
OREG0084479	Homo sapiens	N/A	TRANSCRIPTION FACTOR BINDING SITE	N/A	N/A	N/A	AR	N/A	N/A	N/A	24194598	JASPAR	hg19	1	chr2	138712570	138712584
OREG0084479	Homo sapiens	N/A	TRANSCRIPTION FACTOR BINDING SITE	N/A	N/A	N/A	AR	N/A	N/A	N/A	24194598	JASPAR	hg38	1	chr2	137955000	137955014
OREG0084480	Homo sapiens	N/A	TRANSCRIPTION FACTOR BINDING SITE	N/A	N/A	N/A	AR	N/A	N/A	N/A	24194598	JASPAR	hg18	1	chr4	39669328	39669342
OREG0084480	Homo sapiens	N/A	TRANSCRIPTION FACTOR BINDING SITE	N/A	N/A	N/A	AR	N/A	N/A	N/A	24194598	JASPAR	hg19	1	chr4	39992933	39992947
OREG0084480	Homo sapiens	N/A	TRANSCRIPTION FACTOR BINDING SITE	N/A	N/A	N/A	AR	N/A	N/A	N/A	24194598	JASPAR	hg38	1	chr4	39991313	39991327
OREG0084481	Homo sapiens	N/A	TRANSCRIPTION FACTOR BINDING SITE	N/A	N/A	N/A	AR	N/A	N/A	N/A	24194598	JASPAR	hg18	1	chr8	82475145	82475159
OREG0084481	Homo sapiens	N/A	TRANSCRIPTION FACTOR BINDING SITE	N/A	N/A	N/A	AR	N/A	N/A	N/A	24194598	JASPAR	hg19	1	chr8	82312590	82312604
OREG0084481	Homo sapiens	N/A	TRANSCRIPTION FACTOR BINDING SITE	N/A	N/A	N/A	AR	N/A	N/A	N/A	24194598	JASPAR	hg38	1	chr8	81400355	81400369
OREG0084482	Homo sapiens	N/A	TRANSCRIPTION FACTOR BINDING SITE	N/A	N/A	N/A	AR	N/A	N/A	N/A	24194598	JASPAR	hg18	-1	chr18	53575553	53575567
OREG0084482	Homo sapiens	N/A	TRANSCRIPTION FACTOR BINDING SITE	N/A	N/A	N/A	AR	N/A	N/A	N/A	24194598	JASPAR	hg19	-1	chr18	55424555	55424569
OREG0084482	Homo sapiens	N/A	TRANSCRIPTION FACTOR BINDING SITE	N/A	N/A	N/A	AR	N/A	N/A	N/A	24194598	JASPAR	hg38	-1	chr18	57757323	57757337
OREG0084483	Homo sapiens	N/A	TRANSCRIPTION FACTOR BINDING SITE	N/A	N/A	N/A	AR	N/A	N/A	N/A	24194598	JASPAR	hg18	-1	chr3	10208655	10208669
OREG0084483	Homo sapiens	N/A	TRANSCRIPTION FACTOR BINDING SITE	N/A	N/A	N/A	AR	N/A	N/A	N/A	24194598	JASPAR	hg19	-1	chr3	10233655	10233669
OREG0084483	Homo sapiens	N/A	TRANSCRIPTION FACTOR BINDING SITE	N/A	N/A	N/A	AR	N/A	N/A	N/A	24194598	JASPAR	hg38	-1	chr3	10191971	10191985
OREG0084484	Homo sapiens	N/A	TRANSCRIPTION FACTOR BINDING SITE	N/A	N/A	N/A	AR	N/A	N/A	N/A	24194598	JASPAR	hg18	-1	chr1	226983507	226983521
OREG0084484	Homo sapiens	N/A	TRANSCRIPTION FACTOR BINDING SITE	N/A	N/A	N/A	AR	N/A	N/A	N/A	24194598	JASPAR	hg19	-1	chr1	228916884	228916898
OREG0084484	Homo sapiens	N/A	TRANSCRIPTION FACTOR BINDING SITE	N/A	N/A	N/A	AR	N/A	N/A	N/A	24194598	JASPAR	hg38	-1	chr1	228781137	228781151
OREG0084485	Homo sapiens	N/A	TRANSCRIPTION FACTOR BINDING SITE	N/A	N/A	N/A	AR	N/A	N/A	N/A	24194598	JASPAR	hg18	1	chr1	226983582	226983596
OREG0084485	Homo sapiens	N/A	TRANSCRIPTION FACTOR BINDING SITE	N/A	N/A	N/A	AR	N/A	N/A	N/A	24194598	JASPAR	hg19	1	chr1	228916959	228916973
OREG0084485	Homo sapiens	N/A	TRANSCRIPTION FACTOR BINDING SITE	N/A	N/A	N/A	AR	N/A	N/A	N/A	24194598	JASPAR	hg38	1	chr1	228781212	228781226
OREG0084486	Homo sapiens	N/A	TRANSCRIPTION FACTOR BINDING SITE	N/A	N/A	N/A	AR	N/A	N/A	N/A	24194598	JASPAR	hg18	1	chr4	11208261	11208275
OREG0084486	Homo sapiens	N/A	TRANSCRIPTION FACTOR BINDING SITE	N/A	N/A	N/A	AR	N/A	N/A	N/A	24194598	JASPAR	hg19	1	chr4	11599163	11599177
OREG0084486	Homo sapiens	N/A	TRANSCRIPTION FACTOR BINDING SITE	N/A	N/A	N/A	AR	N/A	N/A	N/A	24194598	JASPAR	hg38	1	chr4	11597539	11597553
OREG0084487	Homo sapiens	N/A	TRANSCRIPTION FACTOR BINDING SITE	N/A	N/A	N/A	AR	N/A	N/A	N/A	24194598	JASPAR	hg18	-1	chr2	182271340	182271354
OREG0084487	Homo sapiens	N/A	TRANSCRIPTION FACTOR BINDING SITE	N/A	N/A	N/A	AR	N/A	N/A	N/A	24194598	JASPAR	hg19	-1	chr2	182563095	182563109
OREG0084487	Homo sapiens	N/A	TRANSCRIPTION FACTOR BINDING SITE	N/A	N/A	N/A	AR	N/A	N/A	N/A	24194598	JASPAR	hg38	-1	chr2	181698368	181698382
OREG0084488	Homo sapiens	N/A	TRANSCRIPTION FACTOR BINDING SITE	N/A	N/A	N/A	AR	N/A	N/A	N/A	24194598	JASPAR	hg18	-1	chr1	114714558	114714572
OREG0084488	Homo sapiens	N/A	TRANSCRIPTION FACTOR BINDING SITE	N/A	N/A	N/A	AR	N/A	N/A	N/A	24194598	JASPAR	hg19	-1	chr1	114913035	114913049
OREG0084488	Homo sapiens	N/A	TRANSCRIPTION FACTOR BINDING SITE	N/A	N/A	N/A	AR	N/A	N/A	N/A	24194598	JASPAR	hg38	-1	chr1	114370413	114370427
OREG0084489	Homo sapiens	N/A	TRANSCRIPTION FACTOR BINDING SITE	N/A	N/A	N/A	AR	N/A	N/A	N/A	24194598	JASPAR	hg18	-1	chr4	99697944	99697958
OREG0084489	Homo sapiens	N/A	TRANSCRIPTION FACTOR BINDING SITE	N/A	N/A	N/A	AR	N/A	N/A	N/A	24194598	JASPAR	hg19	-1	chr4	99478921	99478935
OREG0084489	Homo sapiens	N/A	TRANSCRIPTION FACTOR BINDING SITE	N/A	N/A	N/A	AR	N/A	N/A	N/A	24194598	JASPAR	hg38	-1	chr4	98557770	98557784
OREG0084490	Homo sapiens	N/A	TRANSCRIPTION FACTOR BINDING SITE	N/A	N/A	N/A	AR	N/A	N/A	N/A	24194598	JASPAR	hg18	1	chr18	28197661	28197675
OREG0084490	Homo sapiens	N/A	TRANSCRIPTION FACTOR BINDING SITE	N/A	N/A	N/A	AR	N/A	N/A	N/A	24194598	JASPAR	hg19	1	chr18	29943663	29943677
OREG0084490	Homo sapiens	N/A	TRANSCRIPTION FACTOR BINDING SITE	N/A	N/A	N/A	AR	N/A	N/A	N/A	24194598	JASPAR	hg38	1	chr18	32363700	32363714
OREG0084491	Homo sapiens	N/A	TRANSCRIPTION FACTOR BINDING SITE	N/A	N/A	N/A	AR	N/A	N/A	N/A	24194598	JASPAR	hg18	1	chr13	40735606	40735620
OREG0084491	Homo sapiens	N/A	TRANSCRIPTION FACTOR BINDING SITE	N/A	N/A	N/A	AR	N/A	N/A	N/A	24194598	JASPAR	hg19	1	chr13	41837606	41837620
OREG0084491	Homo sapiens	N/A	TRANSCRIPTION FACTOR BINDING SITE	N/A	N/A	N/A	AR	N/A	N/A	N/A	24194598	JASPAR	hg38	1	chr13	41263470	41263484
OREG0084492	Homo sapiens	N/A	TRANSCRIPTION FACTOR BINDING SITE	N/A	N/A	N/A	AR	N/A	N/A	N/A	24194598	JASPAR	hg18	-1	chr4	10141241	10141255
OREG0084492	Homo sapiens	N/A	TRANSCRIPTION FACTOR BINDING SITE	N/A	N/A	N/A	AR	N/A	N/A	N/A	24194598	JASPAR	hg19	-1	chr4	10532143	10532157
OREG0084492	Homo sapiens	N/A	TRANSCRIPTION FACTOR BINDING SITE	N/A	N/A	N/A	AR	N/A	N/A	N/A	24194598	JASPAR	hg38	-1	chr4	10530519	10530533
OREG0084493	Homo sapiens	N/A	TRANSCRIPTION FACTOR BINDING SITE	N/A	N/A	N/A	AR	N/A	N/A	N/A	24194598	JASPAR	hg18	1	chr9	134089937	134089951
OREG0084493	Homo sapiens	N/A	TRANSCRIPTION FACTOR BINDING SITE	N/A	N/A	N/A	AR	N/A	N/A	N/A	24194598	JASPAR	hg19	1	chr9	135100116	135100130
OREG0084493	Homo sapiens	N/A	TRANSCRIPTION FACTOR BINDING SITE	N/A	N/A	N/A	AR	N/A	N/A	N/A	24194598	JASPAR	hg38	1	chr9	132224729	132224743
OREG0084494	Homo sapiens	N/A	TRANSCRIPTION FACTOR BINDING SITE	N/A	N/A	N/A	AR	N/A	N/A	N/A	24194598	JASPAR	hg18	1	chr3	48898359	48898373
OREG0084494	Homo sapiens	N/A	TRANSCRIPTION FACTOR BINDING SITE	N/A	N/A	N/A	AR	N/A	N/A	N/A	24194598	JASPAR	hg19	1	chr3	48923355	48923369
OREG0084494	Homo sapiens	N/A	TRANSCRIPTION FACTOR BINDING SITE	N/A	N/A	N/A	AR	N/A	N/A	N/A	24194598	JASPAR	hg38	1	chr3	48885922	48885936
OREG0084495	Homo sapiens	N/A	TRANSCRIPTION FACTOR BINDING SITE	N/A	N/A	N/A	AR	N/A	N/A	N/A	24194598	JASPAR	hg18	1	chr8	69929391	69929405
OREG0084495	Homo sapiens	N/A	TRANSCRIPTION FACTOR BINDING SITE	N/A	N/A	N/A	AR	N/A	N/A	N/A	24194598	JASPAR	hg19	1	chr8	69766837	69766851
OREG0084495	Homo sapiens	N/A	TRANSCRIPTION FACTOR BINDING SITE	N/A	N/A	N/A	AR	N/A	N/A	N/A	24194598	JASPAR	hg38	1	chr8	68854602	68854616
OREG0084496	Homo sapiens	N/A	TRANSCRIPTION FACTOR BINDING SITE	N/A	N/A	N/A	AR	N/A	N/A	N/A	24194598	JASPAR	hg18	-1	chr10	44817359	44817373
OREG0084496	Homo sapiens	N/A	TRANSCRIPTION FACTOR BINDING SITE	N/A	N/A	N/A	AR	N/A	N/A	N/A	24194598	JASPAR	hg19	-1	chr10	45497353	45497367
OREG0084496	Homo sapiens	N/A	TRANSCRIPTION FACTOR BINDING SITE	N/A	N/A	N/A	AR	N/A	N/A	N/A	24194598	JASPAR	hg38	-1	chr10	45001905	45001919
OREG0084497	Homo sapiens	N/A	TRANSCRIPTION FACTOR BINDING SITE	N/A	N/A	N/A	AR	N/A	N/A	N/A	24194598	JASPAR	hg18	-1	chr10	129798124	129798138
OREG0084497	Homo sapiens	N/A	TRANSCRIPTION FACTOR BINDING SITE	N/A	N/A	N/A	AR	N/A	N/A	N/A	24194598	JASPAR	hg19	-1	chr10	129908134	129908148
OREG0084497	Homo sapiens	N/A	TRANSCRIPTION FACTOR BINDING SITE	N/A	N/A	N/A	AR	N/A	N/A	N/A	24194598	JASPAR	hg38	-1	chr10	128109870	128109884
OREG0084498	Homo sapiens	N/A	TRANSCRIPTION FACTOR BINDING SITE	N/A	N/A	N/A	AR	N/A	N/A	N/A	24194598	JASPAR	hg18	-1	chr11	83096934	83096948
OREG0084498	Homo sapiens	N/A	TRANSCRIPTION FACTOR BINDING SITE	N/A	N/A	N/A	AR	N/A	N/A	N/A	24194598	JASPAR	hg19	-1	chr11	83419286	83419300
OREG0084498	Homo sapiens	N/A	TRANSCRIPTION FACTOR BINDING SITE	N/A	N/A	N/A	AR	N/A	N/A	N/A	24194598	JASPAR	hg38	-1	chr11	83708243	83708257
OREG0084499	Homo sapiens	N/A	TRANSCRIPTION FACTOR BINDING SITE	N/A	N/A	N/A	AR	N/A	N/A	N/A	24194598	JASPAR	hg18	-1	chr5	55253366	55253380
OREG0084499	Homo sapiens	N/A	TRANSCRIPTION FACTOR BINDING SITE	N/A	N/A	N/A	AR	N/A	N/A	N/A	24194598	JASPAR	hg19	-1	chr5	55217609	55217623
OREG0084499	Homo sapiens	N/A	TRANSCRIPTION FACTOR BINDING SITE	N/A	N/A	N/A	AR	N/A	N/A	N/A	24194598	JASPAR	hg38	-1	chr5	55921781	55921795
OREG0084500	Homo sapiens	N/A	TRANSCRIPTION FACTOR BINDING SITE	N/A	N/A	N/A	AR	N/A	N/A	N/A	24194598	JASPAR	hg18	1	chr10	80172651	80172665
OREG0084500	Homo sapiens	N/A	TRANSCRIPTION FACTOR BINDING SITE	N/A	N/A	N/A	AR	N/A	N/A	N/A	24194598	JASPAR	hg19	1	chr10	80502645	80502659
OREG0084500	Homo sapiens	N/A	TRANSCRIPTION FACTOR BINDING SITE	N/A	N/A	N/A	AR	N/A	N/A	N/A	24194598	JASPAR	hg38	1	chr10	78742888	78742902
OREG0084501	Homo sapiens	N/A	TRANSCRIPTION FACTOR BINDING SITE	N/A	N/A	N/A	AR	N/A	N/A	N/A	24194598	JASPAR	hg18	1	chr5	154194011	154194025
OREG0084501	Homo sapiens	N/A	TRANSCRIPTION FACTOR BINDING SITE	N/A	N/A	N/A	AR	N/A	N/A	N/A	24194598	JASPAR	hg19	1	chr5	154213818	154213832
OREG0084501	Homo sapiens	N/A	TRANSCRIPTION FACTOR BINDING SITE	N/A	N/A	N/A	AR	N/A	N/A	N/A	24194598	JASPAR	hg38	1	chr5	154834258	154834272
OREG0084502	Homo sapiens	N/A	TRANSCRIPTION FACTOR BINDING SITE	N/A	N/A	N/A	AR	N/A	N/A	N/A	24194598	JASPAR	hg18	-1	chr9	110592048	110592062
OREG0084502	Homo sapiens	N/A	TRANSCRIPTION FACTOR BINDING SITE	N/A	N/A	N/A	AR	N/A	N/A	N/A	24194598	JASPAR	hg19	-1	chr9	111552227	111552241
OREG0084502	Homo sapiens	N/A	TRANSCRIPTION FACTOR BINDING SITE	N/A	N/A	N/A	AR	N/A	N/A	N/A	24194598	JASPAR	hg38	-1	chr9	108789947	108789961
OREG0084503	Homo sapiens	N/A	TRANSCRIPTION FACTOR BINDING SITE	N/A	N/A	N/A	AR	N/A	N/A	N/A	24194598	JASPAR	hg18	1	chr9	110592069	110592083
OREG0084503	Homo sapiens	N/A	TRANSCRIPTION FACTOR BINDING SITE	N/A	N/A	N/A	AR	N/A	N/A	N/A	24194598	JASPAR	hg19	1	chr9	111552248	111552262
OREG0084503	Homo sapiens	N/A	TRANSCRIPTION FACTOR BINDING SITE	N/A	N/A	N/A	AR	N/A	N/A	N/A	24194598	JASPAR	hg38	1	chr9	108789968	108789982
OREG0084504	Homo sapiens	N/A	TRANSCRIPTION FACTOR BINDING SITE	N/A	N/A	N/A	AR	N/A	N/A	N/A	24194598	JASPAR	hg18	1	chr2	193023798	193023812
OREG0084504	Homo sapiens	N/A	TRANSCRIPTION FACTOR BINDING SITE	N/A	N/A	N/A	AR	N/A	N/A	N/A	24194598	JASPAR	hg19	1	chr2	193315553	193315567
OREG0084504	Homo sapiens	N/A	TRANSCRIPTION FACTOR BINDING SITE	N/A	N/A	N/A	AR	N/A	N/A	N/A	24194598	JASPAR	hg38	1	chr2	192450827	192450841
OREG0084505	Homo sapiens	N/A	TRANSCRIPTION FACTOR BINDING SITE	N/A	N/A	N/A	AR	N/A	N/A	N/A	24194598	JASPAR	hg18	1	chrX	127817963	127817977
OREG0084505	Homo sapiens	N/A	TRANSCRIPTION FACTOR BINDING SITE	N/A	N/A	N/A	AR	N/A	N/A	N/A	24194598	JASPAR	hg19	1	chrX	127990282	127990296
OREG0084505	Homo sapiens	N/A	TRANSCRIPTION FACTOR BINDING SITE	N/A	N/A	N/A	AR	N/A	N/A	N/A	24194598	JASPAR	hg38	1	chrX	128856304	128856318
OREG0084506	Homo sapiens	N/A	TRANSCRIPTION FACTOR BINDING SITE	N/A	N/A	N/A	AR	N/A	N/A	N/A	24194598	JASPAR	hg18	1	chr14	99503096	99503110
OREG0084506	Homo sapiens	N/A	TRANSCRIPTION FACTOR BINDING SITE	N/A	N/A	N/A	AR	N/A	N/A	N/A	24194598	JASPAR	hg19	1	chr14	100433343	100433357
OREG0084506	Homo sapiens	N/A	TRANSCRIPTION FACTOR BINDING SITE	N/A	N/A	N/A	AR	N/A	N/A	N/A	24194598	JASPAR	hg38	1	chr14	99967006	99967020
OREG0084507	Homo sapiens	N/A	TRANSCRIPTION FACTOR BINDING SITE	N/A	N/A	N/A	AR	N/A	N/A	N/A	24194598	JASPAR	hg18	1	chr12	81849430	81849444
OREG0084507	Homo sapiens	N/A	TRANSCRIPTION FACTOR BINDING SITE	N/A	N/A	N/A	AR	N/A	N/A	N/A	24194598	JASPAR	hg19	1	chr12	83325299	83325313
OREG0084507	Homo sapiens	N/A	TRANSCRIPTION FACTOR BINDING SITE	N/A	N/A	N/A	AR	N/A	N/A	N/A	24194598	JASPAR	hg38	1	chr12	82931520	82931534
OREG0084508	Homo sapiens	N/A	TRANSCRIPTION FACTOR BINDING SITE	N/A	N/A	N/A	AR	N/A	N/A	N/A	24194598	JASPAR	hg18	1	chr3	73936241	73936255
OREG0084508	Homo sapiens	N/A	TRANSCRIPTION FACTOR BINDING SITE	N/A	N/A	N/A	AR	N/A	N/A	N/A	24194598	JASPAR	hg19	1	chr3	73853551	73853565
OREG0084508	Homo sapiens	N/A	TRANSCRIPTION FACTOR BINDING SITE	N/A	N/A	N/A	AR	N/A	N/A	N/A	24194598	JASPAR	hg38	1	chr3	73804400	73804414
OREG0084509	Homo sapiens	N/A	TRANSCRIPTION FACTOR BINDING SITE	N/A	N/A	N/A	AR	N/A	N/A	N/A	24194598	JASPAR	hg18	-1	chr3	73936268	73936282
OREG0084509	Homo sapiens	N/A	TRANSCRIPTION FACTOR BINDING SITE	N/A	N/A	N/A	AR	N/A	N/A	N/A	24194598	JASPAR	hg19	-1	chr3	73853578	73853592
OREG0084509	Homo sapiens	N/A	TRANSCRIPTION FACTOR BINDING SITE	N/A	N/A	N/A	AR	N/A	N/A	N/A	24194598	JASPAR	hg38	-1	chr3	73804427	73804441
OREG0084510	Homo sapiens	N/A	TRANSCRIPTION FACTOR BINDING SITE	N/A	N/A	N/A	AR	N/A	N/A	N/A	24194598	JASPAR	hg18	1	chr2	928610	928624
OREG0084510	Homo sapiens	N/A	TRANSCRIPTION FACTOR BINDING SITE	N/A	N/A	N/A	AR	N/A	N/A	N/A	24194598	JASPAR	hg19	1	chr2	938610	938624
OREG0084510	Homo sapiens	N/A	TRANSCRIPTION FACTOR BINDING SITE	N/A	N/A	N/A	AR	N/A	N/A	N/A	24194598	JASPAR	hg38	1	chr2	942924	942938
OREG0084511	Homo sapiens	N/A	TRANSCRIPTION FACTOR BINDING SITE	N/A	N/A	N/A	AR	N/A	N/A	N/A	24194598	JASPAR	hg18	1	chr12	27740548	27740562
OREG0084511	Homo sapiens	N/A	TRANSCRIPTION FACTOR BINDING SITE	N/A	N/A	N/A	AR	N/A	N/A	N/A	24194598	JASPAR	hg19	1	chr12	27849281	27849295
OREG0084511	Homo sapiens	N/A	TRANSCRIPTION FACTOR BINDING SITE	N/A	N/A	N/A	AR	N/A	N/A	N/A	24194598	JASPAR	hg38	1	chr12	27696348	27696362
OREG0084512	Homo sapiens	N/A	TRANSCRIPTION FACTOR BINDING SITE	N/A	N/A	N/A	AR	N/A	N/A	N/A	24194598	JASPAR	hg18	1	chr18	74872631	74872645
OREG0084512	Homo sapiens	N/A	TRANSCRIPTION FACTOR BINDING SITE	N/A	N/A	N/A	AR	N/A	N/A	N/A	24194598	JASPAR	hg19	1	chr18	76771643	76771657
OREG0084512	Homo sapiens	N/A	TRANSCRIPTION FACTOR BINDING SITE	N/A	N/A	N/A	AR	N/A	N/A	N/A	24194598	JASPAR	hg38	1	chr18	79011643	79011657
OREG0084513	Homo sapiens	N/A	TRANSCRIPTION FACTOR BINDING SITE	N/A	N/A	N/A	AR	N/A	N/A	N/A	24194598	JASPAR	hg18	-1	chr1	174766838	174766852
OREG0084513	Homo sapiens	N/A	TRANSCRIPTION FACTOR BINDING SITE	N/A	N/A	N/A	AR	N/A	N/A	N/A	24194598	JASPAR	hg19	-1	chr1	176500215	176500229
OREG0084513	Homo sapiens	N/A	TRANSCRIPTION FACTOR BINDING SITE	N/A	N/A	N/A	AR	N/A	N/A	N/A	24194598	JASPAR	hg38	-1	chr1	176531079	176531093
OREG0084514	Homo sapiens	N/A	TRANSCRIPTION FACTOR BINDING SITE	N/A	N/A	N/A	AR	N/A	N/A	N/A	24194598	JASPAR	hg18	-1	chr6	137537002	137537016
OREG0084514	Homo sapiens	N/A	TRANSCRIPTION FACTOR BINDING SITE	N/A	N/A	N/A	AR	N/A	N/A	N/A	24194598	JASPAR	hg19	-1	chr6	137495309	137495323
OREG0084514	Homo sapiens	N/A	TRANSCRIPTION FACTOR BINDING SITE	N/A	N/A	N/A	AR	N/A	N/A	N/A	24194598	JASPAR	hg38	-1	chr6	137174172	137174186
OREG0084515	Homo sapiens	N/A	TRANSCRIPTION FACTOR BINDING SITE	N/A	N/A	N/A	AR	N/A	N/A	N/A	24194598	JASPAR	hg18	1	chr7	79707692	79707706
OREG0084515	Homo sapiens	N/A	TRANSCRIPTION FACTOR BINDING SITE	N/A	N/A	N/A	AR	N/A	N/A	N/A	24194598	JASPAR	hg19	1	chr7	79869756	79869770
OREG0084515	Homo sapiens	N/A	TRANSCRIPTION FACTOR BINDING SITE	N/A	N/A	N/A	AR	N/A	N/A	N/A	24194598	JASPAR	hg38	1	chr7	80240440	80240454
OREG0084516	Homo sapiens	N/A	TRANSCRIPTION FACTOR BINDING SITE	N/A	N/A	N/A	AR	N/A	N/A	N/A	24194598	JASPAR	hg18	-1	chr2	7359881	7359895
OREG0084516	Homo sapiens	N/A	TRANSCRIPTION FACTOR BINDING SITE	N/A	N/A	N/A	AR	N/A	N/A	N/A	24194598	JASPAR	hg19	-1	chr2	7442430	7442444
OREG0084516	Homo sapiens	N/A	TRANSCRIPTION FACTOR BINDING SITE	N/A	N/A	N/A	AR	N/A	N/A	N/A	24194598	JASPAR	hg38	-1	chr2	7302299	7302313
OREG0084517	Homo sapiens	N/A	TRANSCRIPTION FACTOR BINDING SITE	N/A	N/A	N/A	AR	N/A	N/A	N/A	24194598	JASPAR	hg18	-1	chr7	121051219	121051233
OREG0084517	Homo sapiens	N/A	TRANSCRIPTION FACTOR BINDING SITE	N/A	N/A	N/A	AR	N/A	N/A	N/A	24194598	JASPAR	hg19	-1	chr7	121263983	121263997
OREG0084517	Homo sapiens	N/A	TRANSCRIPTION FACTOR BINDING SITE	N/A	N/A	N/A	AR	N/A	N/A	N/A	24194598	JASPAR	hg38	-1	chr7	121623929	121623943
OREG0084518	Homo sapiens	N/A	TRANSCRIPTION FACTOR BINDING SITE	N/A	N/A	N/A	AR	N/A	N/A	N/A	24194598	JASPAR	hg18	1	chr13	51645726	51645740
OREG0084518	Homo sapiens	N/A	TRANSCRIPTION FACTOR BINDING SITE	N/A	N/A	N/A	AR	N/A	N/A	N/A	24194598	JASPAR	hg19	1	chr13	52747725	52747739
OREG0084518	Homo sapiens	N/A	TRANSCRIPTION FACTOR BINDING SITE	N/A	N/A	N/A	AR	N/A	N/A	N/A	24194598	JASPAR	hg38	1	chr13	52173590	52173604
OREG0084519	Homo sapiens	N/A	TRANSCRIPTION FACTOR BINDING SITE	N/A	N/A	N/A	AR	N/A	N/A	N/A	24194598	JASPAR	hg18	1	chr6	80555542	80555556
OREG0084519	Homo sapiens	N/A	TRANSCRIPTION FACTOR BINDING SITE	N/A	N/A	N/A	AR	N/A	N/A	N/A	24194598	JASPAR	hg19	1	chr6	80498823	80498837
OREG0084519	Homo sapiens	N/A	TRANSCRIPTION FACTOR BINDING SITE	N/A	N/A	N/A	AR	N/A	N/A	N/A	24194598	JASPAR	hg38	1	chr6	79789106	79789120
OREG0084520	Homo sapiens	N/A	TRANSCRIPTION FACTOR BINDING SITE	N/A	N/A	N/A	AR	N/A	N/A	N/A	24194598	JASPAR	hg18	-1	chr7	130620210	130620224
OREG0084520	Homo sapiens	N/A	TRANSCRIPTION FACTOR BINDING SITE	N/A	N/A	N/A	AR	N/A	N/A	N/A	24194598	JASPAR	hg19	-1	chr7	130969670	130969684
OREG0084520	Homo sapiens	N/A	TRANSCRIPTION FACTOR BINDING SITE	N/A	N/A	N/A	AR	N/A	N/A	N/A	24194598	JASPAR	hg38	-1	chr7	131284911	131284925
OREG0084521	Homo sapiens	N/A	TRANSCRIPTION FACTOR BINDING SITE	N/A	N/A	N/A	AR	N/A	N/A	N/A	24194598	JASPAR	hg18	-1	chr13	109181070	109181084
OREG0084521	Homo sapiens	N/A	TRANSCRIPTION FACTOR BINDING SITE	N/A	N/A	N/A	AR	N/A	N/A	N/A	24194598	JASPAR	hg19	-1	chr13	110383069	110383083
OREG0084521	Homo sapiens	N/A	TRANSCRIPTION FACTOR BINDING SITE	N/A	N/A	N/A	AR	N/A	N/A	N/A	24194598	JASPAR	hg38	-1	chr13	109730722	109730736
OREG0084522	Homo sapiens	N/A	TRANSCRIPTION FACTOR BINDING SITE	N/A	N/A	N/A	AR	N/A	N/A	N/A	24194598	JASPAR	hg18	1	chr6	126655375	126655389
OREG0084522	Homo sapiens	N/A	TRANSCRIPTION FACTOR BINDING SITE	N/A	N/A	N/A	AR	N/A	N/A	N/A	24194598	JASPAR	hg19	1	chr6	126613682	126613696
OREG0084522	Homo sapiens	N/A	TRANSCRIPTION FACTOR BINDING SITE	N/A	N/A	N/A	AR	N/A	N/A	N/A	24194598	JASPAR	hg38	1	chr6	126292536	126292550
OREG0084523	Homo sapiens	N/A	TRANSCRIPTION FACTOR BINDING SITE	N/A	N/A	N/A	AR	N/A	N/A	N/A	24194598	JASPAR	hg18	-1	chr14	69584693	69584707
OREG0084523	Homo sapiens	N/A	TRANSCRIPTION FACTOR BINDING SITE	N/A	N/A	N/A	AR	N/A	N/A	N/A	24194598	JASPAR	hg19	-1	chr14	70514940	70514954
OREG0084523	Homo sapiens	N/A	TRANSCRIPTION FACTOR BINDING SITE	N/A	N/A	N/A	AR	N/A	N/A	N/A	24194598	JASPAR	hg38	-1	chr14	70048223	70048237
OREG0084524	Homo sapiens	N/A	TRANSCRIPTION FACTOR BINDING SITE	N/A	N/A	N/A	AR	N/A	N/A	N/A	24194598	JASPAR	hg18	1	chr18	64017984	64017998
OREG0084524	Homo sapiens	N/A	TRANSCRIPTION FACTOR BINDING SITE	N/A	N/A	N/A	AR	N/A	N/A	N/A	24194598	JASPAR	hg19	1	chr18	65867004	65867018
OREG0084524	Homo sapiens	N/A	TRANSCRIPTION FACTOR BINDING SITE	N/A	N/A	N/A	AR	N/A	N/A	N/A	24194598	JASPAR	hg38	1	chr18	68199767	68199781
OREG0084525	Homo sapiens	N/A	TRANSCRIPTION FACTOR BINDING SITE	N/A	N/A	N/A	AR	N/A	N/A	N/A	24194598	JASPAR	hg18	-1	chr9	3229280	3229294
OREG0084525	Homo sapiens	N/A	TRANSCRIPTION FACTOR BINDING SITE	N/A	N/A	N/A	AR	N/A	N/A	N/A	24194598	JASPAR	hg19	-1	chr9	3239280	3239294
OREG0084525	Homo sapiens	N/A	TRANSCRIPTION FACTOR BINDING SITE	N/A	N/A	N/A	AR	N/A	N/A	N/A	24194598	JASPAR	hg38	-1	chr9	3239280	3239294
OREG0084526	Homo sapiens	N/A	TRANSCRIPTION FACTOR BINDING SITE	N/A	N/A	N/A	AR	N/A	N/A	N/A	24194598	JASPAR	hg18	1	chr3	161249761	161249775
OREG0084526	Homo sapiens	N/A	TRANSCRIPTION FACTOR BINDING SITE	N/A	N/A	N/A	AR	N/A	N/A	N/A	24194598	JASPAR	hg19	1	chr3	159767067	159767081
OREG0084526	Homo sapiens	N/A	TRANSCRIPTION FACTOR BINDING SITE	N/A	N/A	N/A	AR	N/A	N/A	N/A	24194598	JASPAR	hg38	1	chr3	160049280	160049294
OREG0084527	Homo sapiens	N/A	TRANSCRIPTION FACTOR BINDING SITE	N/A	N/A	N/A	AR	N/A	N/A	N/A	24194598	JASPAR	hg18	-1	chr2	120582233	120582247
OREG0084527	Homo sapiens	N/A	TRANSCRIPTION FACTOR BINDING SITE	N/A	N/A	N/A	AR	N/A	N/A	N/A	24194598	JASPAR	hg19	-1	chr2	120865763	120865777
OREG0084527	Homo sapiens	N/A	TRANSCRIPTION FACTOR BINDING SITE	N/A	N/A	N/A	AR	N/A	N/A	N/A	24194598	JASPAR	hg38	-1	chr2	120108187	120108201
OREG0084528	Homo sapiens	N/A	TRANSCRIPTION FACTOR BINDING SITE	N/A	N/A	N/A	AR	N/A	N/A	N/A	24194598	JASPAR	hg18	1	chr10	124890433	124890447
OREG0084528	Homo sapiens	N/A	TRANSCRIPTION FACTOR BINDING SITE	N/A	N/A	N/A	AR	N/A	N/A	N/A	24194598	JASPAR	hg19	1	chr10	124900443	124900457
OREG0084528	Homo sapiens	N/A	TRANSCRIPTION FACTOR BINDING SITE	N/A	N/A	N/A	AR	N/A	N/A	N/A	24194598	JASPAR	hg38	1	chr10	123140927	123140941
OREG0084529	Homo sapiens	N/A	TRANSCRIPTION FACTOR BINDING SITE	N/A	N/A	N/A	AR	N/A	N/A	N/A	24194598	JASPAR	hg18	1	chr9	117298625	117298639
OREG0084529	Homo sapiens	N/A	TRANSCRIPTION FACTOR BINDING SITE	N/A	N/A	N/A	AR	N/A	N/A	N/A	24194598	JASPAR	hg19	1	chr9	118258804	118258818
OREG0084529	Homo sapiens	N/A	TRANSCRIPTION FACTOR BINDING SITE	N/A	N/A	N/A	AR	N/A	N/A	N/A	24194598	JASPAR	hg38	1	chr9	115496525	115496539
OREG0084530	Homo sapiens	N/A	TRANSCRIPTION FACTOR BINDING SITE	N/A	N/A	N/A	AR	N/A	N/A	N/A	24194598	JASPAR	hg18	1	chr1	79182693	79182707
OREG0084530	Homo sapiens	N/A	TRANSCRIPTION FACTOR BINDING SITE	N/A	N/A	N/A	AR	N/A	N/A	N/A	24194598	JASPAR	hg19	1	chr1	79410105	79410119
OREG0084530	Homo sapiens	N/A	TRANSCRIPTION FACTOR BINDING SITE	N/A	N/A	N/A	AR	N/A	N/A	N/A	24194598	JASPAR	hg38	1	chr1	78944420	78944434
OREG0084531	Homo sapiens	N/A	TRANSCRIPTION FACTOR BINDING SITE	N/A	N/A	N/A	AR	N/A	N/A	N/A	24194598	JASPAR	hg18	1	chr4	177282477	177282491
OREG0084531	Homo sapiens	N/A	TRANSCRIPTION FACTOR BINDING SITE	N/A	N/A	N/A	AR	N/A	N/A	N/A	24194598	JASPAR	hg19	1	chr4	177045483	177045497
OREG0084531	Homo sapiens	N/A	TRANSCRIPTION FACTOR BINDING SITE	N/A	N/A	N/A	AR	N/A	N/A	N/A	24194598	JASPAR	hg38	1	chr4	176124332	176124346
OREG0084532	Homo sapiens	N/A	TRANSCRIPTION FACTOR BINDING SITE	N/A	N/A	N/A	AR	N/A	N/A	N/A	24194598	JASPAR	hg18	-1	chr11	27155586	27155600
OREG0084532	Homo sapiens	N/A	TRANSCRIPTION FACTOR BINDING SITE	N/A	N/A	N/A	AR	N/A	N/A	N/A	24194598	JASPAR	hg19	-1	chr11	27199010	27199024
OREG0084532	Homo sapiens	N/A	TRANSCRIPTION FACTOR BINDING SITE	N/A	N/A	N/A	AR	N/A	N/A	N/A	24194598	JASPAR	hg38	-1	chr11	27177463	27177477
OREG0084533	Homo sapiens	N/A	TRANSCRIPTION FACTOR BINDING SITE	N/A	N/A	N/A	AR	N/A	N/A	N/A	24194598	JASPAR	hg18	-1	chr13	33795537	33795551
OREG0084533	Homo sapiens	N/A	TRANSCRIPTION FACTOR BINDING SITE	N/A	N/A	N/A	AR	N/A	N/A	N/A	24194598	JASPAR	hg19	-1	chr13	34897537	34897551
OREG0084533	Homo sapiens	N/A	TRANSCRIPTION FACTOR BINDING SITE	N/A	N/A	N/A	AR	N/A	N/A	N/A	24194598	JASPAR	hg38	-1	chr13	34323400	34323414
OREG0084534	Homo sapiens	N/A	TRANSCRIPTION FACTOR BINDING SITE	N/A	N/A	N/A	AR	N/A	N/A	N/A	24194598	JASPAR	hg18	1	chr5	93979688	93979702
OREG0084534	Homo sapiens	N/A	TRANSCRIPTION FACTOR BINDING SITE	N/A	N/A	N/A	AR	N/A	N/A	N/A	24194598	JASPAR	hg19	1	chr5	93953932	93953946
OREG0084534	Homo sapiens	N/A	TRANSCRIPTION FACTOR BINDING SITE	N/A	N/A	N/A	AR	N/A	N/A	N/A	24194598	JASPAR	hg38	1	chr5	94618227	94618241
OREG0084535	Homo sapiens	N/A	TRANSCRIPTION FACTOR BINDING SITE	N/A	N/A	N/A	AR	N/A	N/A	N/A	24194598	JASPAR	hg18	-1	chr4	158333305	158333319
OREG0084535	Homo sapiens	N/A	TRANSCRIPTION FACTOR BINDING SITE	N/A	N/A	N/A	AR	N/A	N/A	N/A	24194598	JASPAR	hg19	-1	chr4	158113855	158113869
OREG0084535	Homo sapiens	N/A	TRANSCRIPTION FACTOR BINDING SITE	N/A	N/A	N/A	AR	N/A	N/A	N/A	24194598	JASPAR	hg38	-1	chr4	157192703	157192717
OREG0084536	Homo sapiens	N/A	TRANSCRIPTION FACTOR BINDING SITE	N/A	N/A	N/A	AR	N/A	N/A	N/A	24194598	JASPAR	hg18	1	chr15	26864341	26864355
OREG0084536	Homo sapiens	N/A	TRANSCRIPTION FACTOR BINDING SITE	N/A	N/A	N/A	AR	N/A	N/A	N/A	24194598	JASPAR	hg19	1	chr15	29065300	29065314
OREG0084536	Homo sapiens	N/A	TRANSCRIPTION FACTOR BINDING SITE	N/A	N/A	N/A	AR	N/A	N/A	N/A	24194598	JASPAR	hg38	1	chr15	28820154	28820168
OREG0084537	Homo sapiens	N/A	TRANSCRIPTION FACTOR BINDING SITE	N/A	N/A	N/A	AR	N/A	N/A	N/A	24194598	JASPAR	hg18	-1	chr3	74151619	74151633
OREG0084537	Homo sapiens	N/A	TRANSCRIPTION FACTOR BINDING SITE	N/A	N/A	N/A	AR	N/A	N/A	N/A	24194598	JASPAR	hg19	-1	chr3	74068929	74068943
OREG0084537	Homo sapiens	N/A	TRANSCRIPTION FACTOR BINDING SITE	N/A	N/A	N/A	AR	N/A	N/A	N/A	24194598	JASPAR	hg38	-1	chr3	74019778	74019792
OREG0084538	Homo sapiens	N/A	TRANSCRIPTION FACTOR BINDING SITE	N/A	N/A	N/A	AR	N/A	N/A	N/A	24194598	JASPAR	hg18	-1	chr13	52111657	52111671
OREG0084538	Homo sapiens	N/A	TRANSCRIPTION FACTOR BINDING SITE	N/A	N/A	N/A	AR	N/A	N/A	N/A	24194598	JASPAR	hg19	-1	chr13	53213656	53213670
OREG0084538	Homo sapiens	N/A	TRANSCRIPTION FACTOR BINDING SITE	N/A	N/A	N/A	AR	N/A	N/A	N/A	24194598	JASPAR	hg38	-1	chr13	52639521	52639535
OREG0084539	Homo sapiens	N/A	TRANSCRIPTION FACTOR BINDING SITE	N/A	N/A	N/A	AR	N/A	N/A	N/A	24194598	JASPAR	hg18	1	chr21	38434255	38434269
OREG0084539	Homo sapiens	N/A	TRANSCRIPTION FACTOR BINDING SITE	N/A	N/A	N/A	AR	N/A	N/A	N/A	24194598	JASPAR	hg19	1	chr21	39512385	39512399
OREG0084539	Homo sapiens	N/A	TRANSCRIPTION FACTOR BINDING SITE	N/A	N/A	N/A	AR	N/A	N/A	N/A	24194598	JASPAR	hg38	1	chr21	38140291	38140305
OREG0084540	Homo sapiens	N/A	TRANSCRIPTION FACTOR BINDING SITE	N/A	N/A	N/A	AR	N/A	N/A	N/A	24194598	JASPAR	hg18	1	chr17	14334175	14334189
OREG0084540	Homo sapiens	N/A	TRANSCRIPTION FACTOR BINDING SITE	N/A	N/A	N/A	AR	N/A	N/A	N/A	24194598	JASPAR	hg19	1	chr17	14393450	14393464
OREG0084540	Homo sapiens	N/A	TRANSCRIPTION FACTOR BINDING SITE	N/A	N/A	N/A	AR	N/A	N/A	N/A	24194598	JASPAR	hg38	1	chr17	14490133	14490147
OREG0084541	Homo sapiens	N/A	TRANSCRIPTION FACTOR BINDING SITE	N/A	N/A	N/A	AR	N/A	N/A	N/A	24194598	JASPAR	hg18	1	chr13	95065183	95065197
OREG0084541	Homo sapiens	N/A	TRANSCRIPTION FACTOR BINDING SITE	N/A	N/A	N/A	AR	N/A	N/A	N/A	24194598	JASPAR	hg19	1	chr13	96267182	96267196
OREG0084541	Homo sapiens	N/A	TRANSCRIPTION FACTOR BINDING SITE	N/A	N/A	N/A	AR	N/A	N/A	N/A	24194598	JASPAR	hg38	1	chr13	95614928	95614942
OREG0084542	Homo sapiens	N/A	TRANSCRIPTION FACTOR BINDING SITE	N/A	N/A	N/A	AR	N/A	N/A	N/A	24194598	JASPAR	hg18	-1	chr9	74345032	74345046
OREG0084542	Homo sapiens	N/A	TRANSCRIPTION FACTOR BINDING SITE	N/A	N/A	N/A	AR	N/A	N/A	N/A	24194598	JASPAR	hg19	-1	chr9	75155212	75155226
OREG0084542	Homo sapiens	N/A	TRANSCRIPTION FACTOR BINDING SITE	N/A	N/A	N/A	AR	N/A	N/A	N/A	24194598	JASPAR	hg38	-1	chr9	72540296	72540310
OREG0084543	Homo sapiens	N/A	TRANSCRIPTION FACTOR BINDING SITE	N/A	N/A	N/A	AR	N/A	N/A	N/A	24194598	JASPAR	hg18	1	chr16	13498546	13498560
OREG0084543	Homo sapiens	N/A	TRANSCRIPTION FACTOR BINDING SITE	N/A	N/A	N/A	AR	N/A	N/A	N/A	24194598	JASPAR	hg19	1	chr16	13591045	13591059
OREG0084543	Homo sapiens	N/A	TRANSCRIPTION FACTOR BINDING SITE	N/A	N/A	N/A	AR	N/A	N/A	N/A	24194598	JASPAR	hg38	1	chr16	13497188	13497202
OREG0084544	Homo sapiens	N/A	TRANSCRIPTION FACTOR BINDING SITE	N/A	N/A	N/A	AR	N/A	N/A	N/A	24194598	JASPAR	hg18	1	chr2	15965041	15965055
OREG0084544	Homo sapiens	N/A	TRANSCRIPTION FACTOR BINDING SITE	N/A	N/A	N/A	AR	N/A	N/A	N/A	24194598	JASPAR	hg19	1	chr2	16047590	16047604
OREG0084544	Homo sapiens	N/A	TRANSCRIPTION FACTOR BINDING SITE	N/A	N/A	N/A	AR	N/A	N/A	N/A	24194598	JASPAR	hg38	1	chr2	15907467	15907481
OREG0084545	Homo sapiens	N/A	TRANSCRIPTION FACTOR BINDING SITE	N/A	N/A	N/A	AR	N/A	N/A	N/A	24194598	JASPAR	hg18	1	chr6	166993997	166994011
OREG0084545	Homo sapiens	N/A	TRANSCRIPTION FACTOR BINDING SITE	N/A	N/A	N/A	AR	N/A	N/A	N/A	24194598	JASPAR	hg19	1	chr6	167074007	167074021
OREG0084545	Homo sapiens	N/A	TRANSCRIPTION FACTOR BINDING SITE	N/A	N/A	N/A	AR	N/A	N/A	N/A	24194598	JASPAR	hg38	1	chr6	166660519	166660533
OREG0084546	Homo sapiens	N/A	TRANSCRIPTION FACTOR BINDING SITE	N/A	N/A	N/A	AR	N/A	N/A	N/A	24194598	JASPAR	hg18	1	chr1	100225075	100225089
OREG0084546	Homo sapiens	N/A	TRANSCRIPTION FACTOR BINDING SITE	N/A	N/A	N/A	AR	N/A	N/A	N/A	24194598	JASPAR	hg19	1	chr1	100452487	100452501
OREG0084546	Homo sapiens	N/A	TRANSCRIPTION FACTOR BINDING SITE	N/A	N/A	N/A	AR	N/A	N/A	N/A	24194598	JASPAR	hg38	1	chr1	99986931	99986945
OREG0084547	Homo sapiens	N/A	TRANSCRIPTION FACTOR BINDING SITE	N/A	N/A	N/A	AR	N/A	N/A	N/A	24194598	JASPAR	hg18	-1	chr12	51363191	51363205
OREG0084547	Homo sapiens	N/A	TRANSCRIPTION FACTOR BINDING SITE	N/A	N/A	N/A	AR	N/A	N/A	N/A	24194598	JASPAR	hg19	-1	chr12	53076924	53076938
OREG0084547	Homo sapiens	N/A	TRANSCRIPTION FACTOR BINDING SITE	N/A	N/A	N/A	AR	N/A	N/A	N/A	24194598	JASPAR	hg38	-1	chr12	52683140	52683154
OREG0084548	Homo sapiens	N/A	TRANSCRIPTION FACTOR BINDING SITE	N/A	N/A	N/A	AR	N/A	N/A	N/A	24194598	JASPAR	hg18	-1	chr10	111324835	111324849
OREG0084548	Homo sapiens	N/A	TRANSCRIPTION FACTOR BINDING SITE	N/A	N/A	N/A	AR	N/A	N/A	N/A	24194598	JASPAR	hg19	-1	chr10	111334845	111334859
OREG0084548	Homo sapiens	N/A	TRANSCRIPTION FACTOR BINDING SITE	N/A	N/A	N/A	AR	N/A	N/A	N/A	24194598	JASPAR	hg38	-1	chr10	109575087	109575101
OREG0084549	Homo sapiens	N/A	TRANSCRIPTION FACTOR BINDING SITE	N/A	N/A	N/A	AR	N/A	N/A	N/A	24194598	JASPAR	hg18	-1	chr20	10433751	10433765
OREG0084549	Homo sapiens	N/A	TRANSCRIPTION FACTOR BINDING SITE	N/A	N/A	N/A	AR	N/A	N/A	N/A	24194598	JASPAR	hg19	-1	chr20	10485751	10485765
OREG0084549	Homo sapiens	N/A	TRANSCRIPTION FACTOR BINDING SITE	N/A	N/A	N/A	AR	N/A	N/A	N/A	24194598	JASPAR	hg38	-1	chr20	10505103	10505117
OREG0084550	Homo sapiens	N/A	TRANSCRIPTION FACTOR BINDING SITE	N/A	N/A	N/A	AR	N/A	N/A	N/A	24194598	JASPAR	hg18	-1	chr3	102142747	102142761
OREG0084550	Homo sapiens	N/A	TRANSCRIPTION FACTOR BINDING SITE	N/A	N/A	N/A	AR	N/A	N/A	N/A	24194598	JASPAR	hg19	-1	chr3	100660057	100660071
OREG0084550	Homo sapiens	N/A	TRANSCRIPTION FACTOR BINDING SITE	N/A	N/A	N/A	AR	N/A	N/A	N/A	24194598	JASPAR	hg38	-1	chr3	100941213	100941227
OREG0084551	Homo sapiens	N/A	TRANSCRIPTION FACTOR BINDING SITE	N/A	N/A	N/A	AR	N/A	N/A	N/A	24194598	JASPAR	hg18	-1	chr2	73955095	73955109
OREG0084551	Homo sapiens	N/A	TRANSCRIPTION FACTOR BINDING SITE	N/A	N/A	N/A	AR	N/A	N/A	N/A	24194598	JASPAR	hg19	-1	chr2	74101587	74101601
OREG0084551	Homo sapiens	N/A	TRANSCRIPTION FACTOR BINDING SITE	N/A	N/A	N/A	AR	N/A	N/A	N/A	24194598	JASPAR	hg38	-1	chr2	73874460	73874474
OREG0084552	Homo sapiens	N/A	TRANSCRIPTION FACTOR BINDING SITE	N/A	N/A	N/A	AR	N/A	N/A	N/A	24194598	JASPAR	hg18	1	chr3	131740030	131740044
OREG0084552	Homo sapiens	N/A	TRANSCRIPTION FACTOR BINDING SITE	N/A	N/A	N/A	AR	N/A	N/A	N/A	24194598	JASPAR	hg19	1	chr3	130257340	130257354
OREG0084552	Homo sapiens	N/A	TRANSCRIPTION FACTOR BINDING SITE	N/A	N/A	N/A	AR	N/A	N/A	N/A	24194598	JASPAR	hg38	1	chr3	130538496	130538510
OREG0084553	Homo sapiens	N/A	TRANSCRIPTION FACTOR BINDING SITE	N/A	N/A	N/A	AR	N/A	N/A	N/A	24194598	JASPAR	hg18	-1	chr16	1522618	1522632
OREG0084553	Homo sapiens	N/A	TRANSCRIPTION FACTOR BINDING SITE	N/A	N/A	N/A	AR	N/A	N/A	N/A	24194598	JASPAR	hg19	-1	chr16	1582617	1582631
OREG0084553	Homo sapiens	N/A	TRANSCRIPTION FACTOR BINDING SITE	N/A	N/A	N/A	AR	N/A	N/A	N/A	24194598	JASPAR	hg38	-1	chr16	1532616	1532630
OREG0084554	Homo sapiens	N/A	TRANSCRIPTION FACTOR BINDING SITE	N/A	N/A	N/A	AR	N/A	N/A	N/A	24194598	JASPAR	hg18	-1	chr2	237398463	237398477
OREG0084554	Homo sapiens	N/A	TRANSCRIPTION FACTOR BINDING SITE	N/A	N/A	N/A	AR	N/A	N/A	N/A	24194598	JASPAR	hg19	-1	chr2	237733724	237733738
OREG0084554	Homo sapiens	N/A	TRANSCRIPTION FACTOR BINDING SITE	N/A	N/A	N/A	AR	N/A	N/A	N/A	24194598	JASPAR	hg38	-1	chr2	236825081	236825095
OREG0084555	Homo sapiens	N/A	TRANSCRIPTION FACTOR BINDING SITE	N/A	N/A	N/A	AR	N/A	N/A	N/A	24194598	JASPAR	hg18	-1	chr2	187521796	187521810
OREG0084555	Homo sapiens	N/A	TRANSCRIPTION FACTOR BINDING SITE	N/A	N/A	N/A	AR	N/A	N/A	N/A	24194598	JASPAR	hg19	-1	chr2	187813551	187813565
OREG0084555	Homo sapiens	N/A	TRANSCRIPTION FACTOR BINDING SITE	N/A	N/A	N/A	AR	N/A	N/A	N/A	24194598	JASPAR	hg38	-1	chr2	186948824	186948838
OREG0084556	Homo sapiens	N/A	TRANSCRIPTION FACTOR BINDING SITE	N/A	N/A	N/A	AR	N/A	N/A	N/A	24194598	JASPAR	hg18	1	chr5	78752175	78752189
OREG0084556	Homo sapiens	N/A	TRANSCRIPTION FACTOR BINDING SITE	N/A	N/A	N/A	AR	N/A	N/A	N/A	24194598	JASPAR	hg19	1	chr5	78716419	78716433
OREG0084556	Homo sapiens	N/A	TRANSCRIPTION FACTOR BINDING SITE	N/A	N/A	N/A	AR	N/A	N/A	N/A	24194598	JASPAR	hg38	1	chr5	79420596	79420610
OREG0084557	Homo sapiens	N/A	TRANSCRIPTION FACTOR BINDING SITE	N/A	N/A	N/A	AR	N/A	N/A	N/A	24194598	JASPAR	hg18	-1	chr1	63508117	63508131
OREG0084557	Homo sapiens	N/A	TRANSCRIPTION FACTOR BINDING SITE	N/A	N/A	N/A	AR	N/A	N/A	N/A	24194598	JASPAR	hg19	-1	chr1	63735529	63735543
OREG0084557	Homo sapiens	N/A	TRANSCRIPTION FACTOR BINDING SITE	N/A	N/A	N/A	AR	N/A	N/A	N/A	24194598	JASPAR	hg38	-1	chr1	63269858	63269872
OREG0084558	Homo sapiens	N/A	TRANSCRIPTION FACTOR BINDING SITE	N/A	N/A	N/A	AR	N/A	N/A	N/A	24194598	JASPAR	hg18	1	chr13	24588427	24588441
OREG0084558	Homo sapiens	N/A	TRANSCRIPTION FACTOR BINDING SITE	N/A	N/A	N/A	AR	N/A	N/A	N/A	24194598	JASPAR	hg19	1	chr13	25690427	25690441
OREG0084558	Homo sapiens	N/A	TRANSCRIPTION FACTOR BINDING SITE	N/A	N/A	N/A	AR	N/A	N/A	N/A	24194598	JASPAR	hg38	1	chr13	25116289	25116303
OREG0084559	Homo sapiens	N/A	TRANSCRIPTION FACTOR BINDING SITE	N/A	N/A	N/A	AR	N/A	N/A	N/A	24194598	JASPAR	hg18	-1	chrX	128606837	128606851
OREG0084559	Homo sapiens	N/A	TRANSCRIPTION FACTOR BINDING SITE	N/A	N/A	N/A	AR	N/A	N/A	N/A	24194598	JASPAR	hg19	-1	chrX	128779156	128779170
OREG0084559	Homo sapiens	N/A	TRANSCRIPTION FACTOR BINDING SITE	N/A	N/A	N/A	AR	N/A	N/A	N/A	24194598	JASPAR	hg38	-1	chrX	129645179	129645193
OREG0084560	Homo sapiens	N/A	TRANSCRIPTION FACTOR BINDING SITE	N/A	N/A	N/A	AR	N/A	N/A	N/A	24194598	JASPAR	hg18	1	chr10	94483213	94483227
OREG0084560	Homo sapiens	N/A	TRANSCRIPTION FACTOR BINDING SITE	N/A	N/A	N/A	AR	N/A	N/A	N/A	24194598	JASPAR	hg19	1	chr10	94493233	94493247
OREG0084560	Homo sapiens	N/A	TRANSCRIPTION FACTOR BINDING SITE	N/A	N/A	N/A	AR	N/A	N/A	N/A	24194598	JASPAR	hg38	1	chr10	92733476	92733490
OREG0084561	Homo sapiens	N/A	TRANSCRIPTION FACTOR BINDING SITE	N/A	N/A	N/A	AR	N/A	N/A	N/A	24194598	JASPAR	hg18	1	chr3	33872913	33872927
OREG0084561	Homo sapiens	N/A	TRANSCRIPTION FACTOR BINDING SITE	N/A	N/A	N/A	AR	N/A	N/A	N/A	24194598	JASPAR	hg19	1	chr3	33897909	33897923
OREG0084561	Homo sapiens	N/A	TRANSCRIPTION FACTOR BINDING SITE	N/A	N/A	N/A	AR	N/A	N/A	N/A	24194598	JASPAR	hg38	1	chr3	33856417	33856431
OREG0084562	Homo sapiens	N/A	TRANSCRIPTION FACTOR BINDING SITE	N/A	N/A	N/A	AR	N/A	N/A	N/A	24194598	JASPAR	hg18	1	chr3	63897421	63897435
OREG0084562	Homo sapiens	N/A	TRANSCRIPTION FACTOR BINDING SITE	N/A	N/A	N/A	AR	N/A	N/A	N/A	24194598	JASPAR	hg19	1	chr3	63922381	63922395
OREG0084562	Homo sapiens	N/A	TRANSCRIPTION FACTOR BINDING SITE	N/A	N/A	N/A	AR	N/A	N/A	N/A	24194598	JASPAR	hg38	1	chr3	63936705	63936719
OREG0084563	Homo sapiens	N/A	TRANSCRIPTION FACTOR BINDING SITE	N/A	N/A	N/A	AR	N/A	N/A	N/A	24194598	JASPAR	hg18	1	chr7	36134893	36134907
OREG0084563	Homo sapiens	N/A	TRANSCRIPTION FACTOR BINDING SITE	N/A	N/A	N/A	AR	N/A	N/A	N/A	24194598	JASPAR	hg19	1	chr7	36168368	36168382
OREG0084563	Homo sapiens	N/A	TRANSCRIPTION FACTOR BINDING SITE	N/A	N/A	N/A	AR	N/A	N/A	N/A	24194598	JASPAR	hg38	1	chr7	36128758	36128772
OREG0084564	Homo sapiens	N/A	TRANSCRIPTION FACTOR BINDING SITE	N/A	N/A	N/A	AR	N/A	N/A	N/A	24194598	JASPAR	hg18	1	chr13	35636036	35636050
OREG0084564	Homo sapiens	N/A	TRANSCRIPTION FACTOR BINDING SITE	N/A	N/A	N/A	AR	N/A	N/A	N/A	24194598	JASPAR	hg19	1	chr13	36738036	36738050
OREG0084564	Homo sapiens	N/A	TRANSCRIPTION FACTOR BINDING SITE	N/A	N/A	N/A	AR	N/A	N/A	N/A	24194598	JASPAR	hg38	1	chr13	36163899	36163913
OREG0084565	Homo sapiens	N/A	TRANSCRIPTION FACTOR BINDING SITE	N/A	N/A	N/A	AR	N/A	N/A	N/A	24194598	JASPAR	hg18	1	chr16	69604826	69604840
OREG0084565	Homo sapiens	N/A	TRANSCRIPTION FACTOR BINDING SITE	N/A	N/A	N/A	AR	N/A	N/A	N/A	24194598	JASPAR	hg19	1	chr16	71047325	71047339
OREG0084565	Homo sapiens	N/A	TRANSCRIPTION FACTOR BINDING SITE	N/A	N/A	N/A	AR	N/A	N/A	N/A	24194598	JASPAR	hg38	1	chr16	71013422	71013436
OREG0084566	Homo sapiens	N/A	TRANSCRIPTION FACTOR BINDING SITE	N/A	N/A	N/A	AR	N/A	N/A	N/A	24194598	JASPAR	hg18	1	chr11	30145927	30145941
OREG0084566	Homo sapiens	N/A	TRANSCRIPTION FACTOR BINDING SITE	N/A	N/A	N/A	AR	N/A	N/A	N/A	24194598	JASPAR	hg19	1	chr11	30189351	30189365
OREG0084566	Homo sapiens	N/A	TRANSCRIPTION FACTOR BINDING SITE	N/A	N/A	N/A	AR	N/A	N/A	N/A	24194598	JASPAR	hg38	1	chr11	30167804	30167818
OREG0084567	Homo sapiens	N/A	TRANSCRIPTION FACTOR BINDING SITE	N/A	N/A	N/A	AR	N/A	N/A	N/A	24194598	JASPAR	hg18	-1	chr5	124317468	124317482
OREG0084567	Homo sapiens	N/A	TRANSCRIPTION FACTOR BINDING SITE	N/A	N/A	N/A	AR	N/A	N/A	N/A	24194598	JASPAR	hg19	-1	chr5	124289569	124289583
OREG0084567	Homo sapiens	N/A	TRANSCRIPTION FACTOR BINDING SITE	N/A	N/A	N/A	AR	N/A	N/A	N/A	24194598	JASPAR	hg38	-1	chr5	124953876	124953890
OREG0084568	Homo sapiens	N/A	TRANSCRIPTION FACTOR BINDING SITE	N/A	N/A	N/A	AR	N/A	N/A	N/A	24194598	JASPAR	hg18	-1	chr12	103921647	103921661
OREG0084568	Homo sapiens	N/A	TRANSCRIPTION FACTOR BINDING SITE	N/A	N/A	N/A	AR	N/A	N/A	N/A	24194598	JASPAR	hg19	-1	chr12	105397517	105397531
OREG0084568	Homo sapiens	N/A	TRANSCRIPTION FACTOR BINDING SITE	N/A	N/A	N/A	AR	N/A	N/A	N/A	24194598	JASPAR	hg38	-1	chr12	105003739	105003753
OREG0084569	Homo sapiens	N/A	TRANSCRIPTION FACTOR BINDING SITE	N/A	N/A	N/A	AR	N/A	N/A	N/A	24194598	JASPAR	hg18	-1	chr9	46725105	46725119
OREG0084569	Homo sapiens	N/A	TRANSCRIPTION FACTOR BINDING SITE	N/A	N/A	N/A	AR	N/A	N/A	N/A	24194598	JASPAR	hg19	-1	chr9	46885109	46885123
OREG0084569	Homo sapiens	N/A	TRANSCRIPTION FACTOR BINDING SITE	N/A	N/A	N/A	AR	N/A	N/A	N/A	24194598	JASPAR	hg38	-1	chr9	62573808	62573822
OREG0084570	Homo sapiens	N/A	TRANSCRIPTION FACTOR BINDING SITE	N/A	N/A	N/A	AR	N/A	N/A	N/A	24194598	JASPAR	hg18	1	chr5	15030493	15030507
OREG0084570	Homo sapiens	N/A	TRANSCRIPTION FACTOR BINDING SITE	N/A	N/A	N/A	AR	N/A	N/A	N/A	24194598	JASPAR	hg19	1	chr5	14977493	14977507
OREG0084570	Homo sapiens	N/A	TRANSCRIPTION FACTOR BINDING SITE	N/A	N/A	N/A	AR	N/A	N/A	N/A	24194598	JASPAR	hg38	1	chr5	14977384	14977398
OREG0084571	Homo sapiens	N/A	TRANSCRIPTION FACTOR BINDING SITE	N/A	N/A	N/A	AR	N/A	N/A	N/A	24194598	JASPAR	hg18	1	chr6	118348524	118348538
OREG0084571	Homo sapiens	N/A	TRANSCRIPTION FACTOR BINDING SITE	N/A	N/A	N/A	AR	N/A	N/A	N/A	24194598	JASPAR	hg19	1	chr6	118241831	118241845
OREG0084571	Homo sapiens	N/A	TRANSCRIPTION FACTOR BINDING SITE	N/A	N/A	N/A	AR	N/A	N/A	N/A	24194598	JASPAR	hg38	1	chr6	117920668	117920682
OREG0084572	Homo sapiens	N/A	TRANSCRIPTION FACTOR BINDING SITE	N/A	N/A	N/A	AR	N/A	N/A	N/A	24194598	JASPAR	hg18	1	chr7	105803904	105803918
OREG0084572	Homo sapiens	N/A	TRANSCRIPTION FACTOR BINDING SITE	N/A	N/A	N/A	AR	N/A	N/A	N/A	24194598	JASPAR	hg19	1	chr7	106016668	106016682
OREG0084572	Homo sapiens	N/A	TRANSCRIPTION FACTOR BINDING SITE	N/A	N/A	N/A	AR	N/A	N/A	N/A	24194598	JASPAR	hg38	1	chr7	106376222	106376236
OREG0084573	Homo sapiens	N/A	TRANSCRIPTION FACTOR BINDING SITE	N/A	N/A	N/A	AR	N/A	N/A	N/A	24194598	JASPAR	hg18	1	chr13	82535100	82535114
OREG0084573	Homo sapiens	N/A	TRANSCRIPTION FACTOR BINDING SITE	N/A	N/A	N/A	AR	N/A	N/A	N/A	24194598	JASPAR	hg19	1	chr13	83637099	83637113
OREG0084573	Homo sapiens	N/A	TRANSCRIPTION FACTOR BINDING SITE	N/A	N/A	N/A	AR	N/A	N/A	N/A	24194598	JASPAR	hg38	1	chr13	83062964	83062978
OREG0084574	Homo sapiens	N/A	TRANSCRIPTION FACTOR BINDING SITE	N/A	N/A	N/A	AR	N/A	N/A	N/A	24194598	JASPAR	hg18	1	chr14	90903716	90903730
OREG0084574	Homo sapiens	N/A	TRANSCRIPTION FACTOR BINDING SITE	N/A	N/A	N/A	AR	N/A	N/A	N/A	24194598	JASPAR	hg19	1	chr14	91833963	91833977
OREG0084574	Homo sapiens	N/A	TRANSCRIPTION FACTOR BINDING SITE	N/A	N/A	N/A	AR	N/A	N/A	N/A	24194598	JASPAR	hg38	1	chr14	91367619	91367633
OREG0084575	Homo sapiens	N/A	TRANSCRIPTION FACTOR BINDING SITE	N/A	N/A	N/A	AR	N/A	N/A	N/A	24194598	JASPAR	hg18	1	chr6	80180438	80180452
OREG0084575	Homo sapiens	N/A	TRANSCRIPTION FACTOR BINDING SITE	N/A	N/A	N/A	AR	N/A	N/A	N/A	24194598	JASPAR	hg19	1	chr6	80123719	80123733
OREG0084575	Homo sapiens	N/A	TRANSCRIPTION FACTOR BINDING SITE	N/A	N/A	N/A	AR	N/A	N/A	N/A	24194598	JASPAR	hg38	1	chr6	79414002	79414016
OREG0084576	Homo sapiens	N/A	TRANSCRIPTION FACTOR BINDING SITE	N/A	N/A	N/A	AR	N/A	N/A	N/A	24194598	JASPAR	hg18	1	chr17	62483193	62483207
OREG0084576	Homo sapiens	N/A	TRANSCRIPTION FACTOR BINDING SITE	N/A	N/A	N/A	AR	N/A	N/A	N/A	24194598	JASPAR	hg19	1	chr17	65052731	65052745
OREG0084576	Homo sapiens	N/A	TRANSCRIPTION FACTOR BINDING SITE	N/A	N/A	N/A	AR	N/A	N/A	N/A	24194598	JASPAR	hg38	1	chr17	67056615	67056629
OREG0084577	Homo sapiens	N/A	TRANSCRIPTION FACTOR BINDING SITE	N/A	N/A	N/A	AR	N/A	N/A	N/A	24194598	JASPAR	hg18	1	chr6	5612944	5612958
OREG0084577	Homo sapiens	N/A	TRANSCRIPTION FACTOR BINDING SITE	N/A	N/A	N/A	AR	N/A	N/A	N/A	24194598	JASPAR	hg19	1	chr6	5667945	5667959
OREG0084577	Homo sapiens	N/A	TRANSCRIPTION FACTOR BINDING SITE	N/A	N/A	N/A	AR	N/A	N/A	N/A	24194598	JASPAR	hg38	1	chr6	5667712	5667726
OREG0084578	Homo sapiens	N/A	TRANSCRIPTION FACTOR BINDING SITE	N/A	N/A	N/A	AR	N/A	N/A	N/A	24194598	JASPAR	hg18	1	chr2	65497841	65497855
OREG0084578	Homo sapiens	N/A	TRANSCRIPTION FACTOR BINDING SITE	N/A	N/A	N/A	AR	N/A	N/A	N/A	24194598	JASPAR	hg19	1	chr2	65644337	65644351
OREG0084578	Homo sapiens	N/A	TRANSCRIPTION FACTOR BINDING SITE	N/A	N/A	N/A	AR	N/A	N/A	N/A	24194598	JASPAR	hg38	1	chr2	65417203	65417217
OREG0084579	Homo sapiens	N/A	TRANSCRIPTION FACTOR BINDING SITE	N/A	N/A	N/A	AR	N/A	N/A	N/A	24194598	JASPAR	hg18	1	chrX	21455121	21455135
OREG0084579	Homo sapiens	N/A	TRANSCRIPTION FACTOR BINDING SITE	N/A	N/A	N/A	AR	N/A	N/A	N/A	24194598	JASPAR	hg19	1	chrX	21545200	21545214
OREG0084579	Homo sapiens	N/A	TRANSCRIPTION FACTOR BINDING SITE	N/A	N/A	N/A	AR	N/A	N/A	N/A	24194598	JASPAR	hg38	1	chrX	21527082	21527096
OREG0084580	Homo sapiens	N/A	TRANSCRIPTION FACTOR BINDING SITE	N/A	N/A	N/A	AR	N/A	N/A	N/A	24194598	JASPAR	hg18	-1	chr2	240997864	240997878
OREG0084580	Homo sapiens	N/A	TRANSCRIPTION FACTOR BINDING SITE	N/A	N/A	N/A	AR	N/A	N/A	N/A	24194598	JASPAR	hg19	-1	chr2	241349191	241349205
OREG0084580	Homo sapiens	N/A	TRANSCRIPTION FACTOR BINDING SITE	N/A	N/A	N/A	AR	N/A	N/A	N/A	24194598	JASPAR	hg38	-1	chr2	240409774	240409788
OREG0084581	Homo sapiens	N/A	TRANSCRIPTION FACTOR BINDING SITE	N/A	N/A	N/A	AR	N/A	N/A	N/A	24194598	JASPAR	hg18	-1	chr5	75562902	75562916
OREG0084581	Homo sapiens	N/A	TRANSCRIPTION FACTOR BINDING SITE	N/A	N/A	N/A	AR	N/A	N/A	N/A	24194598	JASPAR	hg19	-1	chr5	75527146	75527160
OREG0084581	Homo sapiens	N/A	TRANSCRIPTION FACTOR BINDING SITE	N/A	N/A	N/A	AR	N/A	N/A	N/A	24194598	JASPAR	hg38	-1	chr5	76231321	76231335
OREG0084582	Homo sapiens	N/A	TRANSCRIPTION FACTOR BINDING SITE	N/A	N/A	N/A	AR	N/A	N/A	N/A	24194598	JASPAR	hg18	1	chr12	104133407	104133421
OREG0084582	Homo sapiens	N/A	TRANSCRIPTION FACTOR BINDING SITE	N/A	N/A	N/A	AR	N/A	N/A	N/A	24194598	JASPAR	hg19	1	chr12	105609277	105609291
OREG0084582	Homo sapiens	N/A	TRANSCRIPTION FACTOR BINDING SITE	N/A	N/A	N/A	AR	N/A	N/A	N/A	24194598	JASPAR	hg38	1	chr12	105215499	105215513
OREG0084583	Homo sapiens	N/A	TRANSCRIPTION FACTOR BINDING SITE	N/A	N/A	N/A	AR	N/A	N/A	N/A	24194598	JASPAR	hg18	1	chr2	170872931	170872945
OREG0084583	Homo sapiens	N/A	TRANSCRIPTION FACTOR BINDING SITE	N/A	N/A	N/A	AR	N/A	N/A	N/A	24194598	JASPAR	hg19	1	chr2	171164685	171164699
OREG0084583	Homo sapiens	N/A	TRANSCRIPTION FACTOR BINDING SITE	N/A	N/A	N/A	AR	N/A	N/A	N/A	24194598	JASPAR	hg38	1	chr2	170308175	170308189
OREG0084584	Homo sapiens	N/A	TRANSCRIPTION FACTOR BINDING SITE	N/A	N/A	N/A	AR	N/A	N/A	N/A	24194598	JASPAR	hg18	1	chr5	95026289	95026303
OREG0084584	Homo sapiens	N/A	TRANSCRIPTION FACTOR BINDING SITE	N/A	N/A	N/A	AR	N/A	N/A	N/A	24194598	JASPAR	hg19	1	chr5	95000533	95000547
OREG0084584	Homo sapiens	N/A	TRANSCRIPTION FACTOR BINDING SITE	N/A	N/A	N/A	AR	N/A	N/A	N/A	24194598	JASPAR	hg38	1	chr5	95664829	95664843
OREG0084585	Homo sapiens	N/A	TRANSCRIPTION FACTOR BINDING SITE	N/A	N/A	N/A	AR	N/A	N/A	N/A	24194598	JASPAR	hg18	-1	chr11	5449701	5449715
OREG0084585	Homo sapiens	N/A	TRANSCRIPTION FACTOR BINDING SITE	N/A	N/A	N/A	AR	N/A	N/A	N/A	24194598	JASPAR	hg19	-1	chr11	5493125	5493139
OREG0084585	Homo sapiens	N/A	TRANSCRIPTION FACTOR BINDING SITE	N/A	N/A	N/A	AR	N/A	N/A	N/A	24194598	JASPAR	hg38	-1	chr11	5471895	5471909
OREG0084586	Homo sapiens	N/A	TRANSCRIPTION FACTOR BINDING SITE	N/A	N/A	N/A	AR	N/A	N/A	N/A	24194598	JASPAR	hg18	1	chr2	191623266	191623280
OREG0084586	Homo sapiens	N/A	TRANSCRIPTION FACTOR BINDING SITE	N/A	N/A	N/A	AR	N/A	N/A	N/A	24194598	JASPAR	hg19	1	chr2	191915021	191915035
OREG0084586	Homo sapiens	N/A	TRANSCRIPTION FACTOR BINDING SITE	N/A	N/A	N/A	AR	N/A	N/A	N/A	24194598	JASPAR	hg38	1	chr2	191050295	191050309
OREG0084587	Homo sapiens	N/A	TRANSCRIPTION FACTOR BINDING SITE	N/A	N/A	N/A	AR	N/A	N/A	N/A	24194598	JASPAR	hg18	-1	chrX	134967592	134967606
OREG0084587	Homo sapiens	N/A	TRANSCRIPTION FACTOR BINDING SITE	N/A	N/A	N/A	AR	N/A	N/A	N/A	24194598	JASPAR	hg19	-1	chrX	135139926	135139940
OREG0084587	Homo sapiens	N/A	TRANSCRIPTION FACTOR BINDING SITE	N/A	N/A	N/A	AR	N/A	N/A	N/A	24194598	JASPAR	hg38	-1	chrX	136057767	136057781
OREG0084588	Homo sapiens	N/A	TRANSCRIPTION FACTOR BINDING SITE	N/A	N/A	N/A	AR	N/A	N/A	N/A	24194598	JASPAR	hg18	-1	chr2	130300437	130300451
OREG0084588	Homo sapiens	N/A	TRANSCRIPTION FACTOR BINDING SITE	N/A	N/A	N/A	AR	N/A	N/A	N/A	24194598	JASPAR	hg19	-1	chr2	130583967	130583981
OREG0084588	Homo sapiens	N/A	TRANSCRIPTION FACTOR BINDING SITE	N/A	N/A	N/A	AR	N/A	N/A	N/A	24194598	JASPAR	hg38	-1	chr2	129826394	129826408
OREG0084589	Homo sapiens	N/A	TRANSCRIPTION FACTOR BINDING SITE	N/A	N/A	N/A	AR	N/A	N/A	N/A	24194598	JASPAR	hg18	-1	chr15	83637793	83637807
OREG0084589	Homo sapiens	N/A	TRANSCRIPTION FACTOR BINDING SITE	N/A	N/A	N/A	AR	N/A	N/A	N/A	24194598	JASPAR	hg19	-1	chr15	85836789	85836803
OREG0084589	Homo sapiens	N/A	TRANSCRIPTION FACTOR BINDING SITE	N/A	N/A	N/A	AR	N/A	N/A	N/A	24194598	JASPAR	hg38	-1	chr15	85293558	85293572
OREG0084590	Homo sapiens	N/A	TRANSCRIPTION FACTOR BINDING SITE	N/A	N/A	N/A	AR	N/A	N/A	N/A	24194598	JASPAR	hg18	1	chr7	42085715	42085729
OREG0084590	Homo sapiens	N/A	TRANSCRIPTION FACTOR BINDING SITE	N/A	N/A	N/A	AR	N/A	N/A	N/A	24194598	JASPAR	hg19	1	chr7	42119190	42119204
OREG0084590	Homo sapiens	N/A	TRANSCRIPTION FACTOR BINDING SITE	N/A	N/A	N/A	AR	N/A	N/A	N/A	24194598	JASPAR	hg38	1	chr7	42079591	42079605
OREG0084591	Homo sapiens	N/A	TRANSCRIPTION FACTOR BINDING SITE	N/A	N/A	N/A	AR	N/A	N/A	N/A	24194598	JASPAR	hg18	1	chr5	177610235	177610249
OREG0084591	Homo sapiens	N/A	TRANSCRIPTION FACTOR BINDING SITE	N/A	N/A	N/A	AR	N/A	N/A	N/A	24194598	JASPAR	hg19	1	chr5	177677629	177677643
OREG0084591	Homo sapiens	N/A	TRANSCRIPTION FACTOR BINDING SITE	N/A	N/A	N/A	AR	N/A	N/A	N/A	24194598	JASPAR	hg38	1	chr5	178250628	178250642
OREG0084592	Homo sapiens	N/A	TRANSCRIPTION FACTOR BINDING SITE	N/A	N/A	N/A	AR	N/A	N/A	N/A	24194598	JASPAR	hg18	-1	chr7	102735509	102735523
OREG0084592	Homo sapiens	N/A	TRANSCRIPTION FACTOR BINDING SITE	N/A	N/A	N/A	AR	N/A	N/A	N/A	24194598	JASPAR	hg19	-1	chr7	102948273	102948287
OREG0084592	Homo sapiens	N/A	TRANSCRIPTION FACTOR BINDING SITE	N/A	N/A	N/A	AR	N/A	N/A	N/A	24194598	JASPAR	hg38	-1	chr7	103307826	103307840
OREG0084593	Homo sapiens	N/A	TRANSCRIPTION FACTOR BINDING SITE	N/A	N/A	N/A	AR	N/A	N/A	N/A	24194598	JASPAR	hg18	-1	chr7	119321245	119321259
OREG0084593	Homo sapiens	N/A	TRANSCRIPTION FACTOR BINDING SITE	N/A	N/A	N/A	AR	N/A	N/A	N/A	24194598	JASPAR	hg19	-1	chr7	119534009	119534023
OREG0084593	Homo sapiens	N/A	TRANSCRIPTION FACTOR BINDING SITE	N/A	N/A	N/A	AR	N/A	N/A	N/A	24194598	JASPAR	hg38	-1	chr7	119893955	119893969
OREG0084594	Homo sapiens	N/A	TRANSCRIPTION FACTOR BINDING SITE	N/A	N/A	N/A	AR	N/A	N/A	N/A	24194598	JASPAR	hg18	-1	chr15	70232915	70232929
OREG0084594	Homo sapiens	N/A	TRANSCRIPTION FACTOR BINDING SITE	N/A	N/A	N/A	AR	N/A	N/A	N/A	24194598	JASPAR	hg19	-1	chr15	72445861	72445875
OREG0084594	Homo sapiens	N/A	TRANSCRIPTION FACTOR BINDING SITE	N/A	N/A	N/A	AR	N/A	N/A	N/A	24194598	JASPAR	hg38	-1	chr15	72153520	72153534
OREG0084595	Homo sapiens	N/A	TRANSCRIPTION FACTOR BINDING SITE	N/A	N/A	N/A	AR	N/A	N/A	N/A	24194598	JASPAR	hg18	1	chr8	113658787	113658801
OREG0084595	Homo sapiens	N/A	TRANSCRIPTION FACTOR BINDING SITE	N/A	N/A	N/A	AR	N/A	N/A	N/A	24194598	JASPAR	hg19	1	chr8	113589611	113589625
OREG0084595	Homo sapiens	N/A	TRANSCRIPTION FACTOR BINDING SITE	N/A	N/A	N/A	AR	N/A	N/A	N/A	24194598	JASPAR	hg38	1	chr8	112577382	112577396
OREG0084596	Homo sapiens	N/A	TRANSCRIPTION FACTOR BINDING SITE	N/A	N/A	N/A	AR	N/A	N/A	N/A	24194598	JASPAR	hg18	-1	chr16	14153098	14153112
OREG0084596	Homo sapiens	N/A	TRANSCRIPTION FACTOR BINDING SITE	N/A	N/A	N/A	AR	N/A	N/A	N/A	24194598	JASPAR	hg19	-1	chr16	14245597	14245611
OREG0084596	Homo sapiens	N/A	TRANSCRIPTION FACTOR BINDING SITE	N/A	N/A	N/A	AR	N/A	N/A	N/A	24194598	JASPAR	hg38	-1	chr16	14151740	14151754
OREG0084597	Homo sapiens	N/A	TRANSCRIPTION FACTOR BINDING SITE	N/A	N/A	N/A	AR	N/A	N/A	N/A	24194598	JASPAR	hg18	-1	chr2	236115438	236115452
OREG0084597	Homo sapiens	N/A	TRANSCRIPTION FACTOR BINDING SITE	N/A	N/A	N/A	AR	N/A	N/A	N/A	24194598	JASPAR	hg19	-1	chr2	236450699	236450713
OREG0084597	Homo sapiens	N/A	TRANSCRIPTION FACTOR BINDING SITE	N/A	N/A	N/A	AR	N/A	N/A	N/A	24194598	JASPAR	hg38	-1	chr2	235542055	235542069
OREG0084598	Homo sapiens	N/A	TRANSCRIPTION FACTOR BINDING SITE	N/A	N/A	N/A	AR	N/A	N/A	N/A	24194598	JASPAR	hg18	1	chr10	116678652	116678666
OREG0084598	Homo sapiens	N/A	TRANSCRIPTION FACTOR BINDING SITE	N/A	N/A	N/A	AR	N/A	N/A	N/A	24194598	JASPAR	hg19	1	chr10	116688662	116688676
OREG0084598	Homo sapiens	N/A	TRANSCRIPTION FACTOR BINDING SITE	N/A	N/A	N/A	AR	N/A	N/A	N/A	24194598	JASPAR	hg38	1	chr10	114928903	114928917
OREG0084599	Homo sapiens	N/A	TRANSCRIPTION FACTOR BINDING SITE	N/A	N/A	N/A	AR	N/A	N/A	N/A	24194598	JASPAR	hg18	-1	chr6	139170790	139170804
OREG0084599	Homo sapiens	N/A	TRANSCRIPTION FACTOR BINDING SITE	N/A	N/A	N/A	AR	N/A	N/A	N/A	24194598	JASPAR	hg19	-1	chr6	139129097	139129111
OREG0084599	Homo sapiens	N/A	TRANSCRIPTION FACTOR BINDING SITE	N/A	N/A	N/A	AR	N/A	N/A	N/A	24194598	JASPAR	hg38	-1	chr6	138807960	138807974
OREG0084600	Homo sapiens	N/A	TRANSCRIPTION FACTOR BINDING SITE	N/A	N/A	N/A	AR	N/A	N/A	N/A	24194598	JASPAR	hg18	-1	chr12	26012949	26012963
OREG0084600	Homo sapiens	N/A	TRANSCRIPTION FACTOR BINDING SITE	N/A	N/A	N/A	AR	N/A	N/A	N/A	24194598	JASPAR	hg19	-1	chr12	26121682	26121696
OREG0084600	Homo sapiens	N/A	TRANSCRIPTION FACTOR BINDING SITE	N/A	N/A	N/A	AR	N/A	N/A	N/A	24194598	JASPAR	hg38	-1	chr12	25968749	25968763
OREG0084601	Homo sapiens	N/A	TRANSCRIPTION FACTOR BINDING SITE	N/A	N/A	N/A	AR	N/A	N/A	N/A	24194598	JASPAR	hg18	1	chr7	127882945	127882959
OREG0084601	Homo sapiens	N/A	TRANSCRIPTION FACTOR BINDING SITE	N/A	N/A	N/A	AR	N/A	N/A	N/A	24194598	JASPAR	hg19	1	chr7	128095709	128095723
OREG0084601	Homo sapiens	N/A	TRANSCRIPTION FACTOR BINDING SITE	N/A	N/A	N/A	AR	N/A	N/A	N/A	24194598	JASPAR	hg38	1	chr7	128455655	128455669
OREG0084602	Homo sapiens	N/A	TRANSCRIPTION FACTOR BINDING SITE	N/A	N/A	N/A	AR	N/A	N/A	N/A	24194598	JASPAR	hg18	-1	chr12	121475718	121475732
OREG0084602	Homo sapiens	N/A	TRANSCRIPTION FACTOR BINDING SITE	N/A	N/A	N/A	AR	N/A	N/A	N/A	24194598	JASPAR	hg19	-1	chr12	122909765	122909779
OREG0084602	Homo sapiens	N/A	TRANSCRIPTION FACTOR BINDING SITE	N/A	N/A	N/A	AR	N/A	N/A	N/A	24194598	JASPAR	hg38	-1	chr12	122425218	122425232
OREG0084603	Homo sapiens	N/A	TRANSCRIPTION FACTOR BINDING SITE	N/A	N/A	N/A	AR	N/A	N/A	N/A	24194598	JASPAR	hg18	1	chr2	68487853	68487867
OREG0084603	Homo sapiens	N/A	TRANSCRIPTION FACTOR BINDING SITE	N/A	N/A	N/A	AR	N/A	N/A	N/A	24194598	JASPAR	hg19	1	chr2	68634349	68634363
OREG0084603	Homo sapiens	N/A	TRANSCRIPTION FACTOR BINDING SITE	N/A	N/A	N/A	AR	N/A	N/A	N/A	24194598	JASPAR	hg38	1	chr2	68407217	68407231
OREG0084604	Homo sapiens	N/A	TRANSCRIPTION FACTOR BINDING SITE	N/A	N/A	N/A	AR	N/A	N/A	N/A	24194598	JASPAR	hg18	1	chr1	49116918	49116932
OREG0084604	Homo sapiens	N/A	TRANSCRIPTION FACTOR BINDING SITE	N/A	N/A	N/A	AR	N/A	N/A	N/A	24194598	JASPAR	hg19	1	chr1	49344331	49344345
OREG0084604	Homo sapiens	N/A	TRANSCRIPTION FACTOR BINDING SITE	N/A	N/A	N/A	AR	N/A	N/A	N/A	24194598	JASPAR	hg38	1	chr1	48878659	48878673
OREG0084605	Homo sapiens	N/A	TRANSCRIPTION FACTOR BINDING SITE	N/A	N/A	N/A	AR	N/A	N/A	N/A	24194598	JASPAR	hg18	-1	chr1	197209839	197209853
OREG0084605	Homo sapiens	N/A	TRANSCRIPTION FACTOR BINDING SITE	N/A	N/A	N/A	AR	N/A	N/A	N/A	24194598	JASPAR	hg19	-1	chr1	198943216	198943230
OREG0084605	Homo sapiens	N/A	TRANSCRIPTION FACTOR BINDING SITE	N/A	N/A	N/A	AR	N/A	N/A	N/A	24194598	JASPAR	hg38	-1	chr1	198974087	198974101
OREG0084606	Homo sapiens	N/A	TRANSCRIPTION FACTOR BINDING SITE	N/A	N/A	N/A	AR	N/A	N/A	N/A	24194598	JASPAR	hg18	1	chr8	17368959	17368973
OREG0084606	Homo sapiens	N/A	TRANSCRIPTION FACTOR BINDING SITE	N/A	N/A	N/A	AR	N/A	N/A	N/A	24194598	JASPAR	hg19	1	chr8	17324607	17324621
OREG0084606	Homo sapiens	N/A	TRANSCRIPTION FACTOR BINDING SITE	N/A	N/A	N/A	AR	N/A	N/A	N/A	24194598	JASPAR	hg38	1	chr8	17467098	17467112
OREG0084607	Homo sapiens	N/A	TRANSCRIPTION FACTOR BINDING SITE	N/A	N/A	N/A	AR	N/A	N/A	N/A	24194598	JASPAR	hg18	-1	chr9	16427602	16427616
OREG0084607	Homo sapiens	N/A	TRANSCRIPTION FACTOR BINDING SITE	N/A	N/A	N/A	AR	N/A	N/A	N/A	24194598	JASPAR	hg19	-1	chr9	16437602	16437616
OREG0084607	Homo sapiens	N/A	TRANSCRIPTION FACTOR BINDING SITE	N/A	N/A	N/A	AR	N/A	N/A	N/A	24194598	JASPAR	hg38	-1	chr9	16437604	16437618
OREG0084608	Homo sapiens	N/A	TRANSCRIPTION FACTOR BINDING SITE	N/A	N/A	N/A	AR	N/A	N/A	N/A	24194598	JASPAR	hg18	1	chr7	11722554	11722568
OREG0084608	Homo sapiens	N/A	TRANSCRIPTION FACTOR BINDING SITE	N/A	N/A	N/A	AR	N/A	N/A	N/A	24194598	JASPAR	hg19	1	chr7	11756029	11756043
OREG0084608	Homo sapiens	N/A	TRANSCRIPTION FACTOR BINDING SITE	N/A	N/A	N/A	AR	N/A	N/A	N/A	24194598	JASPAR	hg38	1	chr7	11716402	11716416
OREG0084609	Homo sapiens	N/A	TRANSCRIPTION FACTOR BINDING SITE	N/A	N/A	N/A	AR	N/A	N/A	N/A	24194598	JASPAR	hg18	1	chr16	74883050	74883064
OREG0084609	Homo sapiens	N/A	TRANSCRIPTION FACTOR BINDING SITE	N/A	N/A	N/A	AR	N/A	N/A	N/A	24194598	JASPAR	hg19	1	chr16	76325549	76325563
OREG0084609	Homo sapiens	N/A	TRANSCRIPTION FACTOR BINDING SITE	N/A	N/A	N/A	AR	N/A	N/A	N/A	24194598	JASPAR	hg38	1	chr16	76291652	76291666
OREG0084610	Homo sapiens	N/A	TRANSCRIPTION FACTOR BINDING SITE	N/A	N/A	N/A	AR	N/A	N/A	N/A	24194598	JASPAR	hg18	-1	chr14	104120246	104120260
OREG0084610	Homo sapiens	N/A	TRANSCRIPTION FACTOR BINDING SITE	N/A	N/A	N/A	AR	N/A	N/A	N/A	24194598	JASPAR	hg19	-1	chr14	105049201	105049215
OREG0084610	Homo sapiens	N/A	TRANSCRIPTION FACTOR BINDING SITE	N/A	N/A	N/A	AR	N/A	N/A	N/A	24194598	JASPAR	hg38	-1	chr14	104582864	104582878
OREG0084611	Homo sapiens	N/A	TRANSCRIPTION FACTOR BINDING SITE	N/A	N/A	N/A	AR	N/A	N/A	N/A	24194598	JASPAR	hg18	-1	chr7	65532383	65532397
OREG0084611	Homo sapiens	N/A	TRANSCRIPTION FACTOR BINDING SITE	N/A	N/A	N/A	AR	N/A	N/A	N/A	24194598	JASPAR	hg19	-1	chr7	65894948	65894962
OREG0084611	Homo sapiens	N/A	TRANSCRIPTION FACTOR BINDING SITE	N/A	N/A	N/A	AR	N/A	N/A	N/A	24194598	JASPAR	hg38	-1	chr7	66429961	66429975
OREG0084612	Homo sapiens	N/A	TRANSCRIPTION FACTOR BINDING SITE	N/A	N/A	N/A	AR	N/A	N/A	N/A	24194598	JASPAR	hg18	1	chr2	179375988	179376002
OREG0084612	Homo sapiens	N/A	TRANSCRIPTION FACTOR BINDING SITE	N/A	N/A	N/A	AR	N/A	N/A	N/A	24194598	JASPAR	hg19	1	chr2	179667743	179667757
OREG0084612	Homo sapiens	N/A	TRANSCRIPTION FACTOR BINDING SITE	N/A	N/A	N/A	AR	N/A	N/A	N/A	24194598	JASPAR	hg38	1	chr2	178803016	178803030
OREG0084613	Homo sapiens	N/A	TRANSCRIPTION FACTOR BINDING SITE	N/A	N/A	N/A	AR	N/A	N/A	N/A	24194598	JASPAR	hg18	-1	chr2	232811657	232811671
OREG0084613	Homo sapiens	N/A	TRANSCRIPTION FACTOR BINDING SITE	N/A	N/A	N/A	AR	N/A	N/A	N/A	24194598	JASPAR	hg19	-1	chr2	233103413	233103427
OREG0084613	Homo sapiens	N/A	TRANSCRIPTION FACTOR BINDING SITE	N/A	N/A	N/A	AR	N/A	N/A	N/A	24194598	JASPAR	hg38	-1	chr2	232238703	232238717
OREG0084614	Homo sapiens	N/A	TRANSCRIPTION FACTOR BINDING SITE	N/A	N/A	N/A	AR	N/A	N/A	N/A	24194598	JASPAR	hg18	1	chr1	185754551	185754565
OREG0084614	Homo sapiens	N/A	TRANSCRIPTION FACTOR BINDING SITE	N/A	N/A	N/A	AR	N/A	N/A	N/A	24194598	JASPAR	hg19	1	chr1	187487928	187487942
OREG0084614	Homo sapiens	N/A	TRANSCRIPTION FACTOR BINDING SITE	N/A	N/A	N/A	AR	N/A	N/A	N/A	24194598	JASPAR	hg38	1	chr1	187518796	187518810
OREG0084615	Homo sapiens	N/A	TRANSCRIPTION FACTOR BINDING SITE	N/A	N/A	N/A	AR	N/A	N/A	N/A	24194598	JASPAR	hg18	1	chr15	57084746	57084760
OREG0084615	Homo sapiens	N/A	TRANSCRIPTION FACTOR BINDING SITE	N/A	N/A	N/A	AR	N/A	N/A	N/A	24194598	JASPAR	hg19	1	chr15	59297454	59297468
OREG0084615	Homo sapiens	N/A	TRANSCRIPTION FACTOR BINDING SITE	N/A	N/A	N/A	AR	N/A	N/A	N/A	24194598	JASPAR	hg38	1	chr15	59005255	59005269
OREG0084616	Homo sapiens	N/A	TRANSCRIPTION FACTOR BINDING SITE	N/A	N/A	N/A	AR	N/A	N/A	N/A	24194598	JASPAR	hg18	1	chr11	85761526	85761540
OREG0084616	Homo sapiens	N/A	TRANSCRIPTION FACTOR BINDING SITE	N/A	N/A	N/A	AR	N/A	N/A	N/A	24194598	JASPAR	hg19	1	chr11	86083878	86083892
OREG0084616	Homo sapiens	N/A	TRANSCRIPTION FACTOR BINDING SITE	N/A	N/A	N/A	AR	N/A	N/A	N/A	24194598	JASPAR	hg38	1	chr11	86372836	86372850
OREG0084617	Homo sapiens	N/A	TRANSCRIPTION FACTOR BINDING SITE	N/A	N/A	N/A	AR	N/A	N/A	N/A	24194598	JASPAR	hg18	-1	chr10	101695197	101695211
OREG0084617	Homo sapiens	N/A	TRANSCRIPTION FACTOR BINDING SITE	N/A	N/A	N/A	AR	N/A	N/A	N/A	24194598	JASPAR	hg19	-1	chr10	101705207	101705221
OREG0084617	Homo sapiens	N/A	TRANSCRIPTION FACTOR BINDING SITE	N/A	N/A	N/A	AR	N/A	N/A	N/A	24194598	JASPAR	hg38	-1	chr10	99945450	99945464
OREG0084618	Homo sapiens	N/A	TRANSCRIPTION FACTOR BINDING SITE	N/A	N/A	N/A	AR	N/A	N/A	N/A	24194598	JASPAR	hg18	-1	chr10	77921054	77921068
OREG0084618	Homo sapiens	N/A	TRANSCRIPTION FACTOR BINDING SITE	N/A	N/A	N/A	AR	N/A	N/A	N/A	24194598	JASPAR	hg19	-1	chr10	78251048	78251062
OREG0084618	Homo sapiens	N/A	TRANSCRIPTION FACTOR BINDING SITE	N/A	N/A	N/A	AR	N/A	N/A	N/A	24194598	JASPAR	hg38	-1	chr10	76491290	76491304
OREG0084619	Homo sapiens	N/A	TRANSCRIPTION FACTOR BINDING SITE	N/A	N/A	N/A	AR	N/A	N/A	N/A	24194598	JASPAR	hg18	-1	chr3	189147692	189147706
OREG0084619	Homo sapiens	N/A	TRANSCRIPTION FACTOR BINDING SITE	N/A	N/A	N/A	AR	N/A	N/A	N/A	24194598	JASPAR	hg19	-1	chr3	187664998	187665012
OREG0084619	Homo sapiens	N/A	TRANSCRIPTION FACTOR BINDING SITE	N/A	N/A	N/A	AR	N/A	N/A	N/A	24194598	JASPAR	hg38	-1	chr3	187947210	187947224
OREG0084620	Homo sapiens	N/A	TRANSCRIPTION FACTOR BINDING SITE	N/A	N/A	N/A	AR	N/A	N/A	N/A	24194598	JASPAR	hg18	-1	chrX	108761819	108761833
OREG0084620	Homo sapiens	N/A	TRANSCRIPTION FACTOR BINDING SITE	N/A	N/A	N/A	AR	N/A	N/A	N/A	24194598	JASPAR	hg19	-1	chrX	108875163	108875177
OREG0084620	Homo sapiens	N/A	TRANSCRIPTION FACTOR BINDING SITE	N/A	N/A	N/A	AR	N/A	N/A	N/A	24194598	JASPAR	hg38	-1	chrX	109631934	109631948
OREG0084621	Homo sapiens	N/A	TRANSCRIPTION FACTOR BINDING SITE	N/A	N/A	N/A	AR	N/A	N/A	N/A	24194598	JASPAR	hg18	-1	chr1	119531725	119531739
OREG0084621	Homo sapiens	N/A	TRANSCRIPTION FACTOR BINDING SITE	N/A	N/A	N/A	AR	N/A	N/A	N/A	24194598	JASPAR	hg19	-1	chr1	119730202	119730216
OREG0084621	Homo sapiens	N/A	TRANSCRIPTION FACTOR BINDING SITE	N/A	N/A	N/A	AR	N/A	N/A	N/A	24194598	JASPAR	hg38	-1	chr1	119187579	119187593
OREG0084622	Homo sapiens	N/A	TRANSCRIPTION FACTOR BINDING SITE	N/A	N/A	N/A	AR	N/A	N/A	N/A	24194598	JASPAR	hg18	1	chr3	124471688	124471702
OREG0084622	Homo sapiens	N/A	TRANSCRIPTION FACTOR BINDING SITE	N/A	N/A	N/A	AR	N/A	N/A	N/A	24194598	JASPAR	hg19	1	chr3	122988998	122989012
OREG0084622	Homo sapiens	N/A	TRANSCRIPTION FACTOR BINDING SITE	N/A	N/A	N/A	AR	N/A	N/A	N/A	24194598	JASPAR	hg38	1	chr3	123270151	123270165
OREG0084623	Homo sapiens	N/A	TRANSCRIPTION FACTOR BINDING SITE	N/A	N/A	N/A	AR	N/A	N/A	N/A	24194598	JASPAR	hg18	-1	chrX	116052267	116052281
OREG0084623	Homo sapiens	N/A	TRANSCRIPTION FACTOR BINDING SITE	N/A	N/A	N/A	AR	N/A	N/A	N/A	24194598	JASPAR	hg19	-1	chrX	116168239	116168253
OREG0084623	Homo sapiens	N/A	TRANSCRIPTION FACTOR BINDING SITE	N/A	N/A	N/A	AR	N/A	N/A	N/A	24194598	JASPAR	hg38	-1	chrX	117034271	117034285
OREG0084624	Homo sapiens	N/A	TRANSCRIPTION FACTOR BINDING SITE	N/A	N/A	N/A	AR	N/A	N/A	N/A	24194598	JASPAR	hg18	-1	chr9	71019813	71019827
OREG0084624	Homo sapiens	N/A	TRANSCRIPTION FACTOR BINDING SITE	N/A	N/A	N/A	AR	N/A	N/A	N/A	24194598	JASPAR	hg19	-1	chr9	71829993	71830007
OREG0084624	Homo sapiens	N/A	TRANSCRIPTION FACTOR BINDING SITE	N/A	N/A	N/A	AR	N/A	N/A	N/A	24194598	JASPAR	hg38	-1	chr9	69215077	69215091
OREG0084625	Homo sapiens	N/A	TRANSCRIPTION FACTOR BINDING SITE	N/A	N/A	N/A	AR	N/A	N/A	N/A	24194598	JASPAR	hg18	1	chrX	129917450	129917464
OREG0084625	Homo sapiens	N/A	TRANSCRIPTION FACTOR BINDING SITE	N/A	N/A	N/A	AR	N/A	N/A	N/A	24194598	JASPAR	hg19	1	chrX	130089769	130089783
OREG0084625	Homo sapiens	N/A	TRANSCRIPTION FACTOR BINDING SITE	N/A	N/A	N/A	AR	N/A	N/A	N/A	24194598	JASPAR	hg38	1	chrX	130955795	130955809
OREG0084626	Homo sapiens	N/A	TRANSCRIPTION FACTOR BINDING SITE	N/A	N/A	N/A	AR	N/A	N/A	N/A	24194598	JASPAR	hg18	-1	chr3	145233581	145233595
OREG0084626	Homo sapiens	N/A	TRANSCRIPTION FACTOR BINDING SITE	N/A	N/A	N/A	AR	N/A	N/A	N/A	24194598	JASPAR	hg19	-1	chr3	143750891	143750905
OREG0084626	Homo sapiens	N/A	TRANSCRIPTION FACTOR BINDING SITE	N/A	N/A	N/A	AR	N/A	N/A	N/A	24194598	JASPAR	hg38	-1	chr3	144032049	144032063
OREG0084627	Homo sapiens	N/A	TRANSCRIPTION FACTOR BINDING SITE	N/A	N/A	N/A	AR	N/A	N/A	N/A	24194598	JASPAR	hg18	1	chr12	73841047	73841061
OREG0084627	Homo sapiens	N/A	TRANSCRIPTION FACTOR BINDING SITE	N/A	N/A	N/A	AR	N/A	N/A	N/A	24194598	JASPAR	hg19	1	chr12	75554780	75554794
OREG0084627	Homo sapiens	N/A	TRANSCRIPTION FACTOR BINDING SITE	N/A	N/A	N/A	AR	N/A	N/A	N/A	24194598	JASPAR	hg38	1	chr12	75161000	75161014
OREG0084628	Homo sapiens	N/A	TRANSCRIPTION FACTOR BINDING SITE	N/A	N/A	N/A	AR	N/A	N/A	N/A	24194598	JASPAR	hg18	-1	chr13	32751724	32751738
OREG0084628	Homo sapiens	N/A	TRANSCRIPTION FACTOR BINDING SITE	N/A	N/A	N/A	AR	N/A	N/A	N/A	24194598	JASPAR	hg19	-1	chr13	33853724	33853738
OREG0084628	Homo sapiens	N/A	TRANSCRIPTION FACTOR BINDING SITE	N/A	N/A	N/A	AR	N/A	N/A	N/A	24194598	JASPAR	hg38	-1	chr13	33279587	33279601
OREG0084629	Homo sapiens	N/A	TRANSCRIPTION FACTOR BINDING SITE	N/A	N/A	N/A	AR	N/A	N/A	N/A	24194598	JASPAR	hg18	1	chr4	85399494	85399508
OREG0084629	Homo sapiens	N/A	TRANSCRIPTION FACTOR BINDING SITE	N/A	N/A	N/A	AR	N/A	N/A	N/A	24194598	JASPAR	hg19	1	chr4	85180470	85180484
OREG0084629	Homo sapiens	N/A	TRANSCRIPTION FACTOR BINDING SITE	N/A	N/A	N/A	AR	N/A	N/A	N/A	24194598	JASPAR	hg38	1	chr4	84259317	84259331
OREG0084630	Homo sapiens	N/A	TRANSCRIPTION FACTOR BINDING SITE	N/A	N/A	N/A	AR	N/A	N/A	N/A	24194598	JASPAR	hg18	-1	chr11	46925738	46925752
OREG0084630	Homo sapiens	N/A	TRANSCRIPTION FACTOR BINDING SITE	N/A	N/A	N/A	AR	N/A	N/A	N/A	24194598	JASPAR	hg19	-1	chr11	46969162	46969176
OREG0084630	Homo sapiens	N/A	TRANSCRIPTION FACTOR BINDING SITE	N/A	N/A	N/A	AR	N/A	N/A	N/A	24194598	JASPAR	hg38	-1	chr11	46947611	46947625
OREG0084631	Homo sapiens	N/A	TRANSCRIPTION FACTOR BINDING SITE	N/A	N/A	N/A	AR	N/A	N/A	N/A	24194598	JASPAR	hg18	1	chr8	81464284	81464298
OREG0084631	Homo sapiens	N/A	TRANSCRIPTION FACTOR BINDING SITE	N/A	N/A	N/A	AR	N/A	N/A	N/A	24194598	JASPAR	hg19	1	chr8	81301729	81301743
OREG0084631	Homo sapiens	N/A	TRANSCRIPTION FACTOR BINDING SITE	N/A	N/A	N/A	AR	N/A	N/A	N/A	24194598	JASPAR	hg38	1	chr8	80389494	80389508
OREG0084632	Homo sapiens	N/A	TRANSCRIPTION FACTOR BINDING SITE	N/A	N/A	N/A	AR	N/A	N/A	N/A	24194598	JASPAR	hg18	1	chr5	169490496	169490510
OREG0084632	Homo sapiens	N/A	TRANSCRIPTION FACTOR BINDING SITE	N/A	N/A	N/A	AR	N/A	N/A	N/A	24194598	JASPAR	hg19	1	chr5	169557918	169557932
OREG0084632	Homo sapiens	N/A	TRANSCRIPTION FACTOR BINDING SITE	N/A	N/A	N/A	AR	N/A	N/A	N/A	24194598	JASPAR	hg38	1	chr5	170130914	170130928
OREG0084633	Homo sapiens	N/A	TRANSCRIPTION FACTOR BINDING SITE	N/A	N/A	N/A	AR	N/A	N/A	N/A	24194598	JASPAR	hg18	-1	chr13	103318689	103318703
OREG0084633	Homo sapiens	N/A	TRANSCRIPTION FACTOR BINDING SITE	N/A	N/A	N/A	AR	N/A	N/A	N/A	24194598	JASPAR	hg19	-1	chr13	104520688	104520702
OREG0084633	Homo sapiens	N/A	TRANSCRIPTION FACTOR BINDING SITE	N/A	N/A	N/A	AR	N/A	N/A	N/A	24194598	JASPAR	hg38	-1	chr13	103868338	103868352
OREG0084634	Homo sapiens	N/A	TRANSCRIPTION FACTOR BINDING SITE	N/A	N/A	N/A	AR	N/A	N/A	N/A	24194598	JASPAR	hg18	1	chr8	19912392	19912406
OREG0084634	Homo sapiens	N/A	TRANSCRIPTION FACTOR BINDING SITE	N/A	N/A	N/A	AR	N/A	N/A	N/A	24194598	JASPAR	hg19	1	chr8	19868112	19868126
OREG0084634	Homo sapiens	N/A	TRANSCRIPTION FACTOR BINDING SITE	N/A	N/A	N/A	AR	N/A	N/A	N/A	24194598	JASPAR	hg38	1	chr8	20010601	20010615
OREG0084635	Homo sapiens	N/A	TRANSCRIPTION FACTOR BINDING SITE	N/A	N/A	N/A	AR	N/A	N/A	N/A	24194598	JASPAR	hg18	1	chr3	123205871	123205885
OREG0084635	Homo sapiens	N/A	TRANSCRIPTION FACTOR BINDING SITE	N/A	N/A	N/A	AR	N/A	N/A	N/A	24194598	JASPAR	hg19	1	chr3	121723181	121723195
OREG0084635	Homo sapiens	N/A	TRANSCRIPTION FACTOR BINDING SITE	N/A	N/A	N/A	AR	N/A	N/A	N/A	24194598	JASPAR	hg38	1	chr3	122004334	122004348
OREG0084636	Homo sapiens	N/A	TRANSCRIPTION FACTOR BINDING SITE	N/A	N/A	N/A	AR	N/A	N/A	N/A	24194598	JASPAR	hg18	1	chr10	43038493	43038507
OREG0084636	Homo sapiens	N/A	TRANSCRIPTION FACTOR BINDING SITE	N/A	N/A	N/A	AR	N/A	N/A	N/A	24194598	JASPAR	hg19	1	chr10	43718487	43718501
OREG0084636	Homo sapiens	N/A	TRANSCRIPTION FACTOR BINDING SITE	N/A	N/A	N/A	AR	N/A	N/A	N/A	24194598	JASPAR	hg38	1	chr10	43223039	43223053
OREG0084637	Homo sapiens	N/A	TRANSCRIPTION FACTOR BINDING SITE	N/A	N/A	N/A	AR	N/A	N/A	N/A	24194598	JASPAR	hg18	-1	chr10	118598129	118598143
OREG0084637	Homo sapiens	N/A	TRANSCRIPTION FACTOR BINDING SITE	N/A	N/A	N/A	AR	N/A	N/A	N/A	24194598	JASPAR	hg19	-1	chr10	118608139	118608153
OREG0084637	Homo sapiens	N/A	TRANSCRIPTION FACTOR BINDING SITE	N/A	N/A	N/A	AR	N/A	N/A	N/A	24194598	JASPAR	hg38	-1	chr10	116848628	116848642
OREG0084638	Homo sapiens	N/A	TRANSCRIPTION FACTOR BINDING SITE	N/A	N/A	N/A	AR	N/A	N/A	N/A	24194598	JASPAR	hg18	1	chr2	28345869	28345883
OREG0084638	Homo sapiens	N/A	TRANSCRIPTION FACTOR BINDING SITE	N/A	N/A	N/A	AR	N/A	N/A	N/A	24194598	JASPAR	hg19	1	chr2	28492365	28492379
OREG0084638	Homo sapiens	N/A	TRANSCRIPTION FACTOR BINDING SITE	N/A	N/A	N/A	AR	N/A	N/A	N/A	24194598	JASPAR	hg38	1	chr2	28269498	28269512
OREG0084639	Homo sapiens	N/A	TRANSCRIPTION FACTOR BINDING SITE	N/A	N/A	N/A	AR	N/A	N/A	N/A	24194598	JASPAR	hg18	-1	chr11	12679284	12679298
OREG0084639	Homo sapiens	N/A	TRANSCRIPTION FACTOR BINDING SITE	N/A	N/A	N/A	AR	N/A	N/A	N/A	24194598	JASPAR	hg19	-1	chr11	12722708	12722722
OREG0084639	Homo sapiens	N/A	TRANSCRIPTION FACTOR BINDING SITE	N/A	N/A	N/A	AR	N/A	N/A	N/A	24194598	JASPAR	hg38	-1	chr11	12701161	12701175
OREG0084640	Homo sapiens	N/A	TRANSCRIPTION FACTOR BINDING SITE	N/A	N/A	N/A	AR	N/A	N/A	N/A	24194598	JASPAR	hg18	-1	chr4	82159266	82159280
OREG0084640	Homo sapiens	N/A	TRANSCRIPTION FACTOR BINDING SITE	N/A	N/A	N/A	AR	N/A	N/A	N/A	24194598	JASPAR	hg19	-1	chr4	81940242	81940256
OREG0084640	Homo sapiens	N/A	TRANSCRIPTION FACTOR BINDING SITE	N/A	N/A	N/A	AR	N/A	N/A	N/A	24194598	JASPAR	hg38	-1	chr4	81019088	81019102
OREG0084641	Homo sapiens	N/A	TRANSCRIPTION FACTOR BINDING SITE	N/A	N/A	N/A	AR	N/A	N/A	N/A	24194598	JASPAR	hg18	1	chr11	83808159	83808173
OREG0084641	Homo sapiens	N/A	TRANSCRIPTION FACTOR BINDING SITE	N/A	N/A	N/A	AR	N/A	N/A	N/A	24194598	JASPAR	hg19	1	chr11	84130511	84130525
OREG0084641	Homo sapiens	N/A	TRANSCRIPTION FACTOR BINDING SITE	N/A	N/A	N/A	AR	N/A	N/A	N/A	24194598	JASPAR	hg38	1	chr11	84419468	84419482
OREG0084642	Homo sapiens	N/A	TRANSCRIPTION FACTOR BINDING SITE	N/A	N/A	N/A	AR	N/A	N/A	N/A	24194598	JASPAR	hg18	-1	chr14	69903720	69903734
OREG0084642	Homo sapiens	N/A	TRANSCRIPTION FACTOR BINDING SITE	N/A	N/A	N/A	AR	N/A	N/A	N/A	24194598	JASPAR	hg19	-1	chr14	70833967	70833981
OREG0084642	Homo sapiens	N/A	TRANSCRIPTION FACTOR BINDING SITE	N/A	N/A	N/A	AR	N/A	N/A	N/A	24194598	JASPAR	hg38	-1	chr14	70367250	70367264
OREG0084643	Homo sapiens	N/A	TRANSCRIPTION FACTOR BINDING SITE	N/A	N/A	N/A	AR	N/A	N/A	N/A	24194598	JASPAR	hg18	-1	chr17	68142703	68142717
OREG0084643	Homo sapiens	N/A	TRANSCRIPTION FACTOR BINDING SITE	N/A	N/A	N/A	AR	N/A	N/A	N/A	24194598	JASPAR	hg19	-1	chr17	70631108	70631122
OREG0084643	Homo sapiens	N/A	TRANSCRIPTION FACTOR BINDING SITE	N/A	N/A	N/A	AR	N/A	N/A	N/A	24194598	JASPAR	hg38	-1	chr17	72634969	72634983
OREG0084644	Homo sapiens	N/A	TRANSCRIPTION FACTOR BINDING SITE	N/A	N/A	N/A	AR	N/A	N/A	N/A	24194598	JASPAR	hg18	1	chr11	23557411	23557425
OREG0084644	Homo sapiens	N/A	TRANSCRIPTION FACTOR BINDING SITE	N/A	N/A	N/A	AR	N/A	N/A	N/A	24194598	JASPAR	hg19	1	chr11	23600835	23600849
OREG0084644	Homo sapiens	N/A	TRANSCRIPTION FACTOR BINDING SITE	N/A	N/A	N/A	AR	N/A	N/A	N/A	24194598	JASPAR	hg38	1	chr11	23579289	23579303
OREG0084645	Homo sapiens	N/A	TRANSCRIPTION FACTOR BINDING SITE	N/A	N/A	N/A	AR	N/A	N/A	N/A	24194598	JASPAR	hg18	-1	chr11	23557469	23557483
OREG0084645	Homo sapiens	N/A	TRANSCRIPTION FACTOR BINDING SITE	N/A	N/A	N/A	AR	N/A	N/A	N/A	24194598	JASPAR	hg19	-1	chr11	23600893	23600907
OREG0084645	Homo sapiens	N/A	TRANSCRIPTION FACTOR BINDING SITE	N/A	N/A	N/A	AR	N/A	N/A	N/A	24194598	JASPAR	hg38	-1	chr11	23579347	23579361
OREG0084646	Homo sapiens	N/A	TRANSCRIPTION FACTOR BINDING SITE	N/A	N/A	N/A	AR	N/A	N/A	N/A	24194598	JASPAR	hg18	-1	chr13	27958898	27958912
OREG0084646	Homo sapiens	N/A	TRANSCRIPTION FACTOR BINDING SITE	N/A	N/A	N/A	AR	N/A	N/A	N/A	24194598	JASPAR	hg19	-1	chr13	29060898	29060912
OREG0084646	Homo sapiens	N/A	TRANSCRIPTION FACTOR BINDING SITE	N/A	N/A	N/A	AR	N/A	N/A	N/A	24194598	JASPAR	hg38	-1	chr13	28486761	28486775
OREG0084647	Homo sapiens	N/A	TRANSCRIPTION FACTOR BINDING SITE	N/A	N/A	N/A	AR	N/A	N/A	N/A	24194598	JASPAR	hg18	-1	chr10	126708352	126708366
OREG0084647	Homo sapiens	N/A	TRANSCRIPTION FACTOR BINDING SITE	N/A	N/A	N/A	AR	N/A	N/A	N/A	24194598	JASPAR	hg19	-1	chr10	126718362	126718376
OREG0084647	Homo sapiens	N/A	TRANSCRIPTION FACTOR BINDING SITE	N/A	N/A	N/A	AR	N/A	N/A	N/A	24194598	JASPAR	hg38	-1	chr10	125029793	125029807
OREG0084648	Homo sapiens	N/A	TRANSCRIPTION FACTOR BINDING SITE	N/A	N/A	N/A	AR	N/A	N/A	N/A	24194598	JASPAR	hg18	-1	chr3	114935748	114935762
OREG0084648	Homo sapiens	N/A	TRANSCRIPTION FACTOR BINDING SITE	N/A	N/A	N/A	AR	N/A	N/A	N/A	24194598	JASPAR	hg19	-1	chr3	113453058	113453072
OREG0084648	Homo sapiens	N/A	TRANSCRIPTION FACTOR BINDING SITE	N/A	N/A	N/A	AR	N/A	N/A	N/A	24194598	JASPAR	hg38	-1	chr3	113734211	113734225
OREG0084649	Homo sapiens	N/A	TRANSCRIPTION FACTOR BINDING SITE	N/A	N/A	N/A	AR	N/A	N/A	N/A	24194598	JASPAR	hg18	-1	chr22	48994035	48994049
OREG0084649	Homo sapiens	N/A	TRANSCRIPTION FACTOR BINDING SITE	N/A	N/A	N/A	AR	N/A	N/A	N/A	24194598	JASPAR	hg19	-1	chr22	50651908	50651922
OREG0084649	Homo sapiens	N/A	TRANSCRIPTION FACTOR BINDING SITE	N/A	N/A	N/A	AR	N/A	N/A	N/A	24194598	JASPAR	hg38	-1	chr22	50213479	50213493
OREG0084650	Homo sapiens	N/A	TRANSCRIPTION FACTOR BINDING SITE	N/A	N/A	N/A	AR	N/A	N/A	N/A	24194598	JASPAR	hg18	-1	chr22	48994091	48994105
OREG0084650	Homo sapiens	N/A	TRANSCRIPTION FACTOR BINDING SITE	N/A	N/A	N/A	AR	N/A	N/A	N/A	24194598	JASPAR	hg19	-1	chr22	50651964	50651978
OREG0084650	Homo sapiens	N/A	TRANSCRIPTION FACTOR BINDING SITE	N/A	N/A	N/A	AR	N/A	N/A	N/A	24194598	JASPAR	hg38	-1	chr22	50213535	50213549
OREG0084651	Homo sapiens	N/A	TRANSCRIPTION FACTOR BINDING SITE	N/A	N/A	N/A	AR	N/A	N/A	N/A	24194598	JASPAR	hg18	1	chr11	79255401	79255415
OREG0084651	Homo sapiens	N/A	TRANSCRIPTION FACTOR BINDING SITE	N/A	N/A	N/A	AR	N/A	N/A	N/A	24194598	JASPAR	hg19	1	chr11	79577753	79577767
OREG0084651	Homo sapiens	N/A	TRANSCRIPTION FACTOR BINDING SITE	N/A	N/A	N/A	AR	N/A	N/A	N/A	24194598	JASPAR	hg38	1	chr11	79866710	79866724
OREG0084652	Homo sapiens	N/A	TRANSCRIPTION FACTOR BINDING SITE	N/A	N/A	N/A	AR	N/A	N/A	N/A	24194598	JASPAR	hg18	1	chr11	79255445	79255459
OREG0084652	Homo sapiens	N/A	TRANSCRIPTION FACTOR BINDING SITE	N/A	N/A	N/A	AR	N/A	N/A	N/A	24194598	JASPAR	hg19	1	chr11	79577797	79577811
OREG0084652	Homo sapiens	N/A	TRANSCRIPTION FACTOR BINDING SITE	N/A	N/A	N/A	AR	N/A	N/A	N/A	24194598	JASPAR	hg38	1	chr11	79866754	79866768
OREG0084653	Homo sapiens	N/A	TRANSCRIPTION FACTOR BINDING SITE	N/A	N/A	N/A	AR	N/A	N/A	N/A	24194598	JASPAR	hg18	-1	chr4	143617091	143617105
OREG0084653	Homo sapiens	N/A	TRANSCRIPTION FACTOR BINDING SITE	N/A	N/A	N/A	AR	N/A	N/A	N/A	24194598	JASPAR	hg19	-1	chr4	143397641	143397655
OREG0084653	Homo sapiens	N/A	TRANSCRIPTION FACTOR BINDING SITE	N/A	N/A	N/A	AR	N/A	N/A	N/A	24194598	JASPAR	hg38	-1	chr4	142476488	142476502
OREG0084654	Homo sapiens	N/A	TRANSCRIPTION FACTOR BINDING SITE	N/A	N/A	N/A	AR	N/A	N/A	N/A	24194598	JASPAR	hg18	1	chr4	143617112	143617126
OREG0084654	Homo sapiens	N/A	TRANSCRIPTION FACTOR BINDING SITE	N/A	N/A	N/A	AR	N/A	N/A	N/A	24194598	JASPAR	hg19	1	chr4	143397662	143397676
OREG0084654	Homo sapiens	N/A	TRANSCRIPTION FACTOR BINDING SITE	N/A	N/A	N/A	AR	N/A	N/A	N/A	24194598	JASPAR	hg38	1	chr4	142476509	142476523
OREG0084655	Homo sapiens	N/A	TRANSCRIPTION FACTOR BINDING SITE	N/A	N/A	N/A	AR	N/A	N/A	N/A	24194598	JASPAR	hg18	1	chr3	32747245	32747259
OREG0084655	Homo sapiens	N/A	TRANSCRIPTION FACTOR BINDING SITE	N/A	N/A	N/A	AR	N/A	N/A	N/A	24194598	JASPAR	hg19	1	chr3	32772241	32772255
OREG0084655	Homo sapiens	N/A	TRANSCRIPTION FACTOR BINDING SITE	N/A	N/A	N/A	AR	N/A	N/A	N/A	24194598	JASPAR	hg38	1	chr3	32730749	32730763
OREG0084656	Homo sapiens	N/A	TRANSCRIPTION FACTOR BINDING SITE	N/A	N/A	N/A	AR	N/A	N/A	N/A	24194598	JASPAR	hg18	1	chr6	122911505	122911519
OREG0084656	Homo sapiens	N/A	TRANSCRIPTION FACTOR BINDING SITE	N/A	N/A	N/A	AR	N/A	N/A	N/A	24194598	JASPAR	hg19	1	chr6	122869806	122869820
OREG0084656	Homo sapiens	N/A	TRANSCRIPTION FACTOR BINDING SITE	N/A	N/A	N/A	AR	N/A	N/A	N/A	24194598	JASPAR	hg38	1	chr6	122548661	122548675
OREG0084657	Homo sapiens	N/A	TRANSCRIPTION FACTOR BINDING SITE	N/A	N/A	N/A	AR	N/A	N/A	N/A	24194598	JASPAR	hg18	-1	chrX	16028872	16028886
OREG0084657	Homo sapiens	N/A	TRANSCRIPTION FACTOR BINDING SITE	N/A	N/A	N/A	AR	N/A	N/A	N/A	24194598	JASPAR	hg19	-1	chrX	16118951	16118965
OREG0084657	Homo sapiens	N/A	TRANSCRIPTION FACTOR BINDING SITE	N/A	N/A	N/A	AR	N/A	N/A	N/A	24194598	JASPAR	hg38	-1	chrX	16100828	16100842
OREG0084658	Homo sapiens	N/A	TRANSCRIPTION FACTOR BINDING SITE	N/A	N/A	N/A	AR	N/A	N/A	N/A	24194598	JASPAR	hg18	-1	chr1	77983829	77983843
OREG0084658	Homo sapiens	N/A	TRANSCRIPTION FACTOR BINDING SITE	N/A	N/A	N/A	AR	N/A	N/A	N/A	24194598	JASPAR	hg19	-1	chr1	78211241	78211255
OREG0084658	Homo sapiens	N/A	TRANSCRIPTION FACTOR BINDING SITE	N/A	N/A	N/A	AR	N/A	N/A	N/A	24194598	JASPAR	hg38	-1	chr1	77745556	77745570
OREG0084659	Homo sapiens	N/A	TRANSCRIPTION FACTOR BINDING SITE	N/A	N/A	N/A	AR	N/A	N/A	N/A	24194598	JASPAR	hg18	1	chr5	54573589	54573603
OREG0084659	Homo sapiens	N/A	TRANSCRIPTION FACTOR BINDING SITE	N/A	N/A	N/A	AR	N/A	N/A	N/A	24194598	JASPAR	hg19	1	chr5	54537832	54537846
OREG0084659	Homo sapiens	N/A	TRANSCRIPTION FACTOR BINDING SITE	N/A	N/A	N/A	AR	N/A	N/A	N/A	24194598	JASPAR	hg38	1	chr5	55242004	55242018
OREG0084660	Homo sapiens	N/A	TRANSCRIPTION FACTOR BINDING SITE	N/A	N/A	N/A	AR	N/A	N/A	N/A	24194598	JASPAR	hg18	-1	chr8	119180654	119180668
OREG0084660	Homo sapiens	N/A	TRANSCRIPTION FACTOR BINDING SITE	N/A	N/A	N/A	AR	N/A	N/A	N/A	24194598	JASPAR	hg19	-1	chr8	119111473	119111487
OREG0084660	Homo sapiens	N/A	TRANSCRIPTION FACTOR BINDING SITE	N/A	N/A	N/A	AR	N/A	N/A	N/A	24194598	JASPAR	hg38	-1	chr8	118099234	118099248
OREG0084661	Homo sapiens	N/A	TRANSCRIPTION FACTOR BINDING SITE	N/A	N/A	N/A	AR	N/A	N/A	N/A	24194598	JASPAR	hg18	1	chr5	130614586	130614600
OREG0084661	Homo sapiens	N/A	TRANSCRIPTION FACTOR BINDING SITE	N/A	N/A	N/A	AR	N/A	N/A	N/A	24194598	JASPAR	hg19	1	chr5	130586687	130586701
OREG0084661	Homo sapiens	N/A	TRANSCRIPTION FACTOR BINDING SITE	N/A	N/A	N/A	AR	N/A	N/A	N/A	24194598	JASPAR	hg38	1	chr5	131250994	131251008
OREG0084662	Homo sapiens	N/A	TRANSCRIPTION FACTOR BINDING SITE	N/A	N/A	N/A	AR	N/A	N/A	N/A	24194598	JASPAR	hg18	1	chr7	157358970	157358984
OREG0084662	Homo sapiens	N/A	TRANSCRIPTION FACTOR BINDING SITE	N/A	N/A	N/A	AR	N/A	N/A	N/A	24194598	JASPAR	hg19	1	chr7	157666209	157666223
OREG0084662	Homo sapiens	N/A	TRANSCRIPTION FACTOR BINDING SITE	N/A	N/A	N/A	AR	N/A	N/A	N/A	24194598	JASPAR	hg38	1	chr7	157873517	157873531
OREG0084663	Homo sapiens	N/A	TRANSCRIPTION FACTOR BINDING SITE	N/A	N/A	N/A	AR	N/A	N/A	N/A	24194598	JASPAR	hg18	1	chr17	9550014	9550028
OREG0084663	Homo sapiens	N/A	TRANSCRIPTION FACTOR BINDING SITE	N/A	N/A	N/A	AR	N/A	N/A	N/A	24194598	JASPAR	hg19	1	chr17	9609289	9609303
OREG0084663	Homo sapiens	N/A	TRANSCRIPTION FACTOR BINDING SITE	N/A	N/A	N/A	AR	N/A	N/A	N/A	24194598	JASPAR	hg38	1	chr17	9705972	9705986
OREG0084664	Homo sapiens	N/A	TRANSCRIPTION FACTOR BINDING SITE	N/A	N/A	N/A	AR	N/A	N/A	N/A	24194598	JASPAR	hg18	1	chr11	100391640	100391654
OREG0084664	Homo sapiens	N/A	TRANSCRIPTION FACTOR BINDING SITE	N/A	N/A	N/A	AR	N/A	N/A	N/A	24194598	JASPAR	hg19	1	chr11	100886430	100886444
OREG0084664	Homo sapiens	N/A	TRANSCRIPTION FACTOR BINDING SITE	N/A	N/A	N/A	AR	N/A	N/A	N/A	24194598	JASPAR	hg38	1	chr11	101015699	101015713
OREG0084665	Homo sapiens	N/A	TRANSCRIPTION FACTOR BINDING SITE	N/A	N/A	N/A	AR	N/A	N/A	N/A	24194598	JASPAR	hg18	1	chr5	79525158	79525172
OREG0084665	Homo sapiens	N/A	TRANSCRIPTION FACTOR BINDING SITE	N/A	N/A	N/A	AR	N/A	N/A	N/A	24194598	JASPAR	hg19	1	chr5	79489402	79489416
OREG0084665	Homo sapiens	N/A	TRANSCRIPTION FACTOR BINDING SITE	N/A	N/A	N/A	AR	N/A	N/A	N/A	24194598	JASPAR	hg38	1	chr5	80193581	80193595
OREG0084666	Homo sapiens	N/A	TRANSCRIPTION FACTOR BINDING SITE	N/A	N/A	N/A	AR	N/A	N/A	N/A	24194598	JASPAR	hg18	1	chr11	73069747	73069761
OREG0084666	Homo sapiens	N/A	TRANSCRIPTION FACTOR BINDING SITE	N/A	N/A	N/A	AR	N/A	N/A	N/A	24194598	JASPAR	hg19	1	chr11	73392099	73392113
OREG0084666	Homo sapiens	N/A	TRANSCRIPTION FACTOR BINDING SITE	N/A	N/A	N/A	AR	N/A	N/A	N/A	24194598	JASPAR	hg38	1	chr11	73681054	73681068
OREG0084667	Homo sapiens	N/A	TRANSCRIPTION FACTOR BINDING SITE	N/A	N/A	N/A	AR	N/A	N/A	N/A	24194598	JASPAR	hg18	-1	chr13	90248689	90248703
OREG0084667	Homo sapiens	N/A	TRANSCRIPTION FACTOR BINDING SITE	N/A	N/A	N/A	AR	N/A	N/A	N/A	24194598	JASPAR	hg19	-1	chr13	91450688	91450702
OREG0084667	Homo sapiens	N/A	TRANSCRIPTION FACTOR BINDING SITE	N/A	N/A	N/A	AR	N/A	N/A	N/A	24194598	JASPAR	hg38	-1	chr13	90798434	90798448
OREG0084668	Homo sapiens	N/A	TRANSCRIPTION FACTOR BINDING SITE	N/A	N/A	N/A	AR	N/A	N/A	N/A	24194598	JASPAR	hg18	1	chr21	22636379	22636393
OREG0084668	Homo sapiens	N/A	TRANSCRIPTION FACTOR BINDING SITE	N/A	N/A	N/A	AR	N/A	N/A	N/A	24194598	JASPAR	hg19	1	chr21	23714508	23714522
OREG0084668	Homo sapiens	N/A	TRANSCRIPTION FACTOR BINDING SITE	N/A	N/A	N/A	AR	N/A	N/A	N/A	24194598	JASPAR	hg38	1	chr21	22342188	22342202
OREG0084669	Homo sapiens	N/A	TRANSCRIPTION FACTOR BINDING SITE	N/A	N/A	N/A	AR	N/A	N/A	N/A	24194598	JASPAR	hg18	1	chr5	80686964	80686978
OREG0084669	Homo sapiens	N/A	TRANSCRIPTION FACTOR BINDING SITE	N/A	N/A	N/A	AR	N/A	N/A	N/A	24194598	JASPAR	hg19	1	chr5	80651208	80651222
OREG0084669	Homo sapiens	N/A	TRANSCRIPTION FACTOR BINDING SITE	N/A	N/A	N/A	AR	N/A	N/A	N/A	24194598	JASPAR	hg38	1	chr5	81355389	81355403
OREG0084670	Homo sapiens	N/A	TRANSCRIPTION FACTOR BINDING SITE	N/A	N/A	N/A	AR	N/A	N/A	N/A	24194598	JASPAR	hg18	1	chr1	51346592	51346606
OREG0084670	Homo sapiens	N/A	TRANSCRIPTION FACTOR BINDING SITE	N/A	N/A	N/A	AR	N/A	N/A	N/A	24194598	JASPAR	hg19	1	chr1	51574004	51574018
OREG0084670	Homo sapiens	N/A	TRANSCRIPTION FACTOR BINDING SITE	N/A	N/A	N/A	AR	N/A	N/A	N/A	24194598	JASPAR	hg38	1	chr1	51108332	51108346
OREG0084671	Homo sapiens	N/A	TRANSCRIPTION FACTOR BINDING SITE	N/A	N/A	N/A	AR	N/A	N/A	N/A	24194598	JASPAR	hg18	1	chr5	10384673	10384687
OREG0084671	Homo sapiens	N/A	TRANSCRIPTION FACTOR BINDING SITE	N/A	N/A	N/A	AR	N/A	N/A	N/A	24194598	JASPAR	hg19	1	chr5	10331673	10331687
OREG0084671	Homo sapiens	N/A	TRANSCRIPTION FACTOR BINDING SITE	N/A	N/A	N/A	AR	N/A	N/A	N/A	24194598	JASPAR	hg38	1	chr5	10331561	10331575
OREG0084672	Homo sapiens	N/A	TRANSCRIPTION FACTOR BINDING SITE	N/A	N/A	N/A	AR	N/A	N/A	N/A	24194598	JASPAR	hg18	1	chr2	32001287	32001301
OREG0084672	Homo sapiens	N/A	TRANSCRIPTION FACTOR BINDING SITE	N/A	N/A	N/A	AR	N/A	N/A	N/A	24194598	JASPAR	hg19	1	chr2	32147783	32147797
OREG0084672	Homo sapiens	N/A	TRANSCRIPTION FACTOR BINDING SITE	N/A	N/A	N/A	AR	N/A	N/A	N/A	24194598	JASPAR	hg38	1	chr2	31922714	31922728
OREG0084673	Homo sapiens	N/A	TRANSCRIPTION FACTOR BINDING SITE	N/A	N/A	N/A	AR	N/A	N/A	N/A	24194598	JASPAR	hg18	-1	chr12	26537861	26537875
OREG0084673	Homo sapiens	N/A	TRANSCRIPTION FACTOR BINDING SITE	N/A	N/A	N/A	AR	N/A	N/A	N/A	24194598	JASPAR	hg19	-1	chr12	26646594	26646608
OREG0084673	Homo sapiens	N/A	TRANSCRIPTION FACTOR BINDING SITE	N/A	N/A	N/A	AR	N/A	N/A	N/A	24194598	JASPAR	hg38	-1	chr12	26493661	26493675
OREG0084674	Homo sapiens	N/A	TRANSCRIPTION FACTOR BINDING SITE	N/A	N/A	N/A	AR	N/A	N/A	N/A	24194598	JASPAR	hg18	1	chrX	77475798	77475812
OREG0084674	Homo sapiens	N/A	TRANSCRIPTION FACTOR BINDING SITE	N/A	N/A	N/A	AR	N/A	N/A	N/A	24194598	JASPAR	hg19	1	chrX	77589142	77589156
OREG0084674	Homo sapiens	N/A	TRANSCRIPTION FACTOR BINDING SITE	N/A	N/A	N/A	AR	N/A	N/A	N/A	24194598	JASPAR	hg38	1	chrX	78333645	78333659
OREG0084675	Homo sapiens	N/A	TRANSCRIPTION FACTOR BINDING SITE	N/A	N/A	N/A	AR	N/A	N/A	N/A	24194598	JASPAR	hg18	1	chr1	15146642	15146656
OREG0084675	Homo sapiens	N/A	TRANSCRIPTION FACTOR BINDING SITE	N/A	N/A	N/A	AR	N/A	N/A	N/A	24194598	JASPAR	hg19	1	chr1	15274055	15274069
OREG0084675	Homo sapiens	N/A	TRANSCRIPTION FACTOR BINDING SITE	N/A	N/A	N/A	AR	N/A	N/A	N/A	24194598	JASPAR	hg38	1	chr1	14947559	14947573
OREG0084676	Homo sapiens	N/A	TRANSCRIPTION FACTOR BINDING SITE	N/A	N/A	N/A	AR	N/A	N/A	N/A	24194598	JASPAR	hg18	-1	chr4	172805141	172805155
OREG0084676	Homo sapiens	N/A	TRANSCRIPTION FACTOR BINDING SITE	N/A	N/A	N/A	AR	N/A	N/A	N/A	24194598	JASPAR	hg19	-1	chr4	172568566	172568580
OREG0084676	Homo sapiens	N/A	TRANSCRIPTION FACTOR BINDING SITE	N/A	N/A	N/A	AR	N/A	N/A	N/A	24194598	JASPAR	hg38	-1	chr4	171647415	171647429
OREG0084677	Homo sapiens	N/A	TRANSCRIPTION FACTOR BINDING SITE	N/A	N/A	N/A	AR	N/A	N/A	N/A	24194598	JASPAR	hg18	1	chr1	156175174	156175188
OREG0084677	Homo sapiens	N/A	TRANSCRIPTION FACTOR BINDING SITE	N/A	N/A	N/A	AR	N/A	N/A	N/A	24194598	JASPAR	hg19	1	chr1	157908550	157908564
OREG0084677	Homo sapiens	N/A	TRANSCRIPTION FACTOR BINDING SITE	N/A	N/A	N/A	AR	N/A	N/A	N/A	24194598	JASPAR	hg38	1	chr1	157938760	157938774
OREG0084678	Homo sapiens	N/A	TRANSCRIPTION FACTOR BINDING SITE	N/A	N/A	N/A	AR	N/A	N/A	N/A	24194598	JASPAR	hg18	-1	chr9	2135661	2135675
OREG0084678	Homo sapiens	N/A	TRANSCRIPTION FACTOR BINDING SITE	N/A	N/A	N/A	AR	N/A	N/A	N/A	24194598	JASPAR	hg19	-1	chr9	2145661	2145675
OREG0084678	Homo sapiens	N/A	TRANSCRIPTION FACTOR BINDING SITE	N/A	N/A	N/A	AR	N/A	N/A	N/A	24194598	JASPAR	hg38	-1	chr9	2145661	2145675
OREG0084679	Homo sapiens	N/A	TRANSCRIPTION FACTOR BINDING SITE	N/A	N/A	N/A	AR	N/A	N/A	N/A	24194598	JASPAR	hg18	-1	chr15	84445731	84445745
OREG0084679	Homo sapiens	N/A	TRANSCRIPTION FACTOR BINDING SITE	N/A	N/A	N/A	AR	N/A	N/A	N/A	24194598	JASPAR	hg19	-1	chr15	86644727	86644741
OREG0084679	Homo sapiens	N/A	TRANSCRIPTION FACTOR BINDING SITE	N/A	N/A	N/A	AR	N/A	N/A	N/A	24194598	JASPAR	hg38	-1	chr15	86101496	86101510
OREG0084680	Homo sapiens	N/A	TRANSCRIPTION FACTOR BINDING SITE	N/A	N/A	N/A	AR	N/A	N/A	N/A	24194598	JASPAR	hg18	1	chr7	120754512	120754526
OREG0084680	Homo sapiens	N/A	TRANSCRIPTION FACTOR BINDING SITE	N/A	N/A	N/A	AR	N/A	N/A	N/A	24194598	JASPAR	hg19	1	chr7	120967276	120967290
OREG0084680	Homo sapiens	N/A	TRANSCRIPTION FACTOR BINDING SITE	N/A	N/A	N/A	AR	N/A	N/A	N/A	24194598	JASPAR	hg38	1	chr7	121327222	121327236
OREG0084681	Homo sapiens	N/A	TRANSCRIPTION FACTOR BINDING SITE	N/A	N/A	N/A	AR	N/A	N/A	N/A	24194598	JASPAR	hg18	1	chr20	53054371	53054385
OREG0084681	Homo sapiens	N/A	TRANSCRIPTION FACTOR BINDING SITE	N/A	N/A	N/A	AR	N/A	N/A	N/A	24194598	JASPAR	hg19	1	chr20	53620964	53620978
OREG0084681	Homo sapiens	N/A	TRANSCRIPTION FACTOR BINDING SITE	N/A	N/A	N/A	AR	N/A	N/A	N/A	24194598	JASPAR	hg38	1	chr20	55004425	55004439
OREG0084682	Homo sapiens	N/A	TRANSCRIPTION FACTOR BINDING SITE	N/A	N/A	N/A	AR	N/A	N/A	N/A	24194598	JASPAR	hg18	1	chr22	45591124	45591138
OREG0084682	Homo sapiens	N/A	TRANSCRIPTION FACTOR BINDING SITE	N/A	N/A	N/A	AR	N/A	N/A	N/A	24194598	JASPAR	hg19	1	chr22	47212460	47212474
OREG0084682	Homo sapiens	N/A	TRANSCRIPTION FACTOR BINDING SITE	N/A	N/A	N/A	AR	N/A	N/A	N/A	24194598	JASPAR	hg38	1	chr22	46816563	46816577
OREG0084683	Homo sapiens	N/A	TRANSCRIPTION FACTOR BINDING SITE	N/A	N/A	N/A	AR	N/A	N/A	N/A	24194598	JASPAR	hg18	1	chr1	31749385	31749399
OREG0084683	Homo sapiens	N/A	TRANSCRIPTION FACTOR BINDING SITE	N/A	N/A	N/A	AR	N/A	N/A	N/A	24194598	JASPAR	hg19	1	chr1	31976798	31976812
OREG0084683	Homo sapiens	N/A	TRANSCRIPTION FACTOR BINDING SITE	N/A	N/A	N/A	AR	N/A	N/A	N/A	24194598	JASPAR	hg38	1	chr1	31511197	31511211
OREG0084684	Homo sapiens	N/A	TRANSCRIPTION FACTOR BINDING SITE	N/A	N/A	N/A	AR	N/A	N/A	N/A	24194598	JASPAR	hg18	-1	chrX	128883898	128883912
OREG0084684	Homo sapiens	N/A	TRANSCRIPTION FACTOR BINDING SITE	N/A	N/A	N/A	AR	N/A	N/A	N/A	24194598	JASPAR	hg19	-1	chrX	129056217	129056231
OREG0084684	Homo sapiens	N/A	TRANSCRIPTION FACTOR BINDING SITE	N/A	N/A	N/A	AR	N/A	N/A	N/A	24194598	JASPAR	hg38	-1	chrX	129922241	129922255
OREG0084685	Homo sapiens	N/A	TRANSCRIPTION FACTOR BINDING SITE	N/A	N/A	N/A	AR	N/A	N/A	N/A	24194598	JASPAR	hg18	1	chr3	8599697	8599711
OREG0084685	Homo sapiens	N/A	TRANSCRIPTION FACTOR BINDING SITE	N/A	N/A	N/A	AR	N/A	N/A	N/A	24194598	JASPAR	hg19	1	chr3	8624697	8624711
OREG0084685	Homo sapiens	N/A	TRANSCRIPTION FACTOR BINDING SITE	N/A	N/A	N/A	AR	N/A	N/A	N/A	24194598	JASPAR	hg38	1	chr3	8583011	8583025
OREG0084686	Homo sapiens	N/A	TRANSCRIPTION FACTOR BINDING SITE	N/A	N/A	N/A	AR	N/A	N/A	N/A	24194598	JASPAR	hg18	-1	chr2	209001295	209001309
OREG0084686	Homo sapiens	N/A	TRANSCRIPTION FACTOR BINDING SITE	N/A	N/A	N/A	AR	N/A	N/A	N/A	24194598	JASPAR	hg19	-1	chr2	209293050	209293064
OREG0084686	Homo sapiens	N/A	TRANSCRIPTION FACTOR BINDING SITE	N/A	N/A	N/A	AR	N/A	N/A	N/A	24194598	JASPAR	hg38	-1	chr2	208428325	208428339
OREG0084687	Homo sapiens	N/A	TRANSCRIPTION FACTOR BINDING SITE	N/A	N/A	N/A	AR	N/A	N/A	N/A	24194598	JASPAR	hg18	1	chrX	122284582	122284596
OREG0084687	Homo sapiens	N/A	TRANSCRIPTION FACTOR BINDING SITE	N/A	N/A	N/A	AR	N/A	N/A	N/A	24194598	JASPAR	hg19	1	chrX	122456901	122456915
OREG0084687	Homo sapiens	N/A	TRANSCRIPTION FACTOR BINDING SITE	N/A	N/A	N/A	AR	N/A	N/A	N/A	24194598	JASPAR	hg38	1	chrX	123323050	123323064
OREG0084688	Homo sapiens	N/A	TRANSCRIPTION FACTOR BINDING SITE	N/A	N/A	N/A	AR	N/A	N/A	N/A	24194598	JASPAR	hg18	-1	chrX	73388352	73388366
OREG0084688	Homo sapiens	N/A	TRANSCRIPTION FACTOR BINDING SITE	N/A	N/A	N/A	AR	N/A	N/A	N/A	24194598	JASPAR	hg19	-1	chrX	73471627	73471641
OREG0084688	Homo sapiens	N/A	TRANSCRIPTION FACTOR BINDING SITE	N/A	N/A	N/A	AR	N/A	N/A	N/A	24194598	JASPAR	hg38	-1	chrX	74251792	74251806
OREG0084689	Homo sapiens	N/A	TRANSCRIPTION FACTOR BINDING SITE	N/A	N/A	N/A	AR	N/A	N/A	N/A	24194598	JASPAR	hg18	1	chr16	19022776	19022790
OREG0084689	Homo sapiens	N/A	TRANSCRIPTION FACTOR BINDING SITE	N/A	N/A	N/A	AR	N/A	N/A	N/A	24194598	JASPAR	hg19	1	chr16	19115275	19115289
OREG0084689	Homo sapiens	N/A	TRANSCRIPTION FACTOR BINDING SITE	N/A	N/A	N/A	AR	N/A	N/A	N/A	24194598	JASPAR	hg38	1	chr16	19103953	19103967
OREG0084690	Homo sapiens	N/A	TRANSCRIPTION FACTOR BINDING SITE	N/A	N/A	N/A	AR	N/A	N/A	N/A	24194598	JASPAR	hg18	1	chr16	79205557	79205571
OREG0084690	Homo sapiens	N/A	TRANSCRIPTION FACTOR BINDING SITE	N/A	N/A	N/A	AR	N/A	N/A	N/A	24194598	JASPAR	hg19	1	chr16	80648056	80648070
OREG0084690	Homo sapiens	N/A	TRANSCRIPTION FACTOR BINDING SITE	N/A	N/A	N/A	AR	N/A	N/A	N/A	24194598	JASPAR	hg38	1	chr16	80614159	80614173
OREG0084691	Homo sapiens	N/A	TRANSCRIPTION FACTOR BINDING SITE	N/A	N/A	N/A	AR	N/A	N/A	N/A	24194598	JASPAR	hg18	-1	chr13	91251719	91251733
OREG0084691	Homo sapiens	N/A	TRANSCRIPTION FACTOR BINDING SITE	N/A	N/A	N/A	AR	N/A	N/A	N/A	24194598	JASPAR	hg19	-1	chr13	92453718	92453732
OREG0084691	Homo sapiens	N/A	TRANSCRIPTION FACTOR BINDING SITE	N/A	N/A	N/A	AR	N/A	N/A	N/A	24194598	JASPAR	hg38	-1	chr13	91801464	91801478
OREG0084692	Homo sapiens	N/A	TRANSCRIPTION FACTOR BINDING SITE	N/A	N/A	N/A	AR	N/A	N/A	N/A	24194598	JASPAR	hg18	1	chr14	21942139	21942153
OREG0084692	Homo sapiens	N/A	TRANSCRIPTION FACTOR BINDING SITE	N/A	N/A	N/A	AR	N/A	N/A	N/A	24194598	JASPAR	hg19	1	chr14	22872299	22872313
OREG0084692	Homo sapiens	N/A	TRANSCRIPTION FACTOR BINDING SITE	N/A	N/A	N/A	AR	N/A	N/A	N/A	24194598	JASPAR	hg38	1	chr14	22403887	22403901
OREG0084693	Homo sapiens	N/A	TRANSCRIPTION FACTOR BINDING SITE	N/A	N/A	N/A	AR	N/A	N/A	N/A	24194598	JASPAR	hg18	-1	chr4	31019029	31019043
OREG0084693	Homo sapiens	N/A	TRANSCRIPTION FACTOR BINDING SITE	N/A	N/A	N/A	AR	N/A	N/A	N/A	24194598	JASPAR	hg19	-1	chr4	31409931	31409945
OREG0084693	Homo sapiens	N/A	TRANSCRIPTION FACTOR BINDING SITE	N/A	N/A	N/A	AR	N/A	N/A	N/A	24194598	JASPAR	hg38	-1	chr4	31408309	31408323
OREG0084694	Homo sapiens	N/A	TRANSCRIPTION FACTOR BINDING SITE	N/A	N/A	N/A	AR	N/A	N/A	N/A	24194598	JASPAR	hg18	1	chr8	121516867	121516881
OREG0084694	Homo sapiens	N/A	TRANSCRIPTION FACTOR BINDING SITE	N/A	N/A	N/A	AR	N/A	N/A	N/A	24194598	JASPAR	hg19	1	chr8	121447686	121447700
OREG0084694	Homo sapiens	N/A	TRANSCRIPTION FACTOR BINDING SITE	N/A	N/A	N/A	AR	N/A	N/A	N/A	24194598	JASPAR	hg38	1	chr8	120435446	120435460
OREG0084695	Homo sapiens	N/A	TRANSCRIPTION FACTOR BINDING SITE	N/A	N/A	N/A	AR	N/A	N/A	N/A	24194598	JASPAR	hg18	-1	chr9	125743943	125743957
OREG0084695	Homo sapiens	N/A	TRANSCRIPTION FACTOR BINDING SITE	N/A	N/A	N/A	AR	N/A	N/A	N/A	24194598	JASPAR	hg19	-1	chr9	126704122	126704136
OREG0084695	Homo sapiens	N/A	TRANSCRIPTION FACTOR BINDING SITE	N/A	N/A	N/A	AR	N/A	N/A	N/A	24194598	JASPAR	hg38	-1	chr9	123941843	123941857
OREG0084696	Homo sapiens	N/A	TRANSCRIPTION FACTOR BINDING SITE	N/A	N/A	N/A	AR	N/A	N/A	N/A	24194598	JASPAR	hg18	1	chr2	198247694	198247708
OREG0084696	Homo sapiens	N/A	TRANSCRIPTION FACTOR BINDING SITE	N/A	N/A	N/A	AR	N/A	N/A	N/A	24194598	JASPAR	hg19	1	chr2	198539449	198539463
OREG0084696	Homo sapiens	N/A	TRANSCRIPTION FACTOR BINDING SITE	N/A	N/A	N/A	AR	N/A	N/A	N/A	24194598	JASPAR	hg38	1	chr2	197674725	197674739
OREG0084697	Homo sapiens	N/A	TRANSCRIPTION FACTOR BINDING SITE	N/A	N/A	N/A	AR	N/A	N/A	N/A	24194598	JASPAR	hg18	-1	chr2	190990183	190990197
OREG0084697	Homo sapiens	N/A	TRANSCRIPTION FACTOR BINDING SITE	N/A	N/A	N/A	AR	N/A	N/A	N/A	24194598	JASPAR	hg19	-1	chr2	191281938	191281952
OREG0084697	Homo sapiens	N/A	TRANSCRIPTION FACTOR BINDING SITE	N/A	N/A	N/A	AR	N/A	N/A	N/A	24194598	JASPAR	hg38	-1	chr2	190417212	190417226
OREG0084698	Homo sapiens	N/A	TRANSCRIPTION FACTOR BINDING SITE	N/A	N/A	N/A	AR	N/A	N/A	N/A	24194598	JASPAR	hg18	1	chr15	87934647	87934661
OREG0084698	Homo sapiens	N/A	TRANSCRIPTION FACTOR BINDING SITE	N/A	N/A	N/A	AR	N/A	N/A	N/A	24194598	JASPAR	hg19	1	chr15	90133643	90133657
OREG0084698	Homo sapiens	N/A	TRANSCRIPTION FACTOR BINDING SITE	N/A	N/A	N/A	AR	N/A	N/A	N/A	24194598	JASPAR	hg38	1	chr15	89590412	89590426
OREG0084699	Homo sapiens	N/A	TRANSCRIPTION FACTOR BINDING SITE	N/A	N/A	N/A	AR	N/A	N/A	N/A	24194598	JASPAR	hg18	1	chr4	68852126	68852140
OREG0084699	Homo sapiens	N/A	TRANSCRIPTION FACTOR BINDING SITE	N/A	N/A	N/A	AR	N/A	N/A	N/A	24194598	JASPAR	hg19	1	chr4	69169531	69169545
OREG0084699	Homo sapiens	N/A	TRANSCRIPTION FACTOR BINDING SITE	N/A	N/A	N/A	AR	N/A	N/A	N/A	24194598	JASPAR	hg38	1	chr4	68303813	68303827
OREG0084700	Homo sapiens	N/A	TRANSCRIPTION FACTOR BINDING SITE	N/A	N/A	N/A	AR	N/A	N/A	N/A	24194598	JASPAR	hg18	1	chr1	202492452	202492466
OREG0084700	Homo sapiens	N/A	TRANSCRIPTION FACTOR BINDING SITE	N/A	N/A	N/A	AR	N/A	N/A	N/A	24194598	JASPAR	hg19	1	chr1	204225829	204225843
OREG0084700	Homo sapiens	N/A	TRANSCRIPTION FACTOR BINDING SITE	N/A	N/A	N/A	AR	N/A	N/A	N/A	24194598	JASPAR	hg38	1	chr1	204256701	204256715
OREG0084701	Homo sapiens	N/A	TRANSCRIPTION FACTOR BINDING SITE	N/A	N/A	N/A	AR	N/A	N/A	N/A	24194598	JASPAR	hg18	1	chr9	25539616	25539630
OREG0084701	Homo sapiens	N/A	TRANSCRIPTION FACTOR BINDING SITE	N/A	N/A	N/A	AR	N/A	N/A	N/A	24194598	JASPAR	hg19	1	chr9	25549616	25549630
OREG0084701	Homo sapiens	N/A	TRANSCRIPTION FACTOR BINDING SITE	N/A	N/A	N/A	AR	N/A	N/A	N/A	24194598	JASPAR	hg38	1	chr9	25549618	25549632
OREG0084702	Homo sapiens	N/A	TRANSCRIPTION FACTOR BINDING SITE	N/A	N/A	N/A	AR	N/A	N/A	N/A	24194598	JASPAR	hg18	-1	chr4	8281419	8281433
OREG0084702	Homo sapiens	N/A	TRANSCRIPTION FACTOR BINDING SITE	N/A	N/A	N/A	AR	N/A	N/A	N/A	24194598	JASPAR	hg19	-1	chr4	8230519	8230533
OREG0084702	Homo sapiens	N/A	TRANSCRIPTION FACTOR BINDING SITE	N/A	N/A	N/A	AR	N/A	N/A	N/A	24194598	JASPAR	hg38	-1	chr4	8228792	8228806
OREG0084703	Homo sapiens	N/A	TRANSCRIPTION FACTOR BINDING SITE	N/A	N/A	N/A	AR	N/A	N/A	N/A	24194598	JASPAR	hg18	1	chr7	38846994	38847008
OREG0084703	Homo sapiens	N/A	TRANSCRIPTION FACTOR BINDING SITE	N/A	N/A	N/A	AR	N/A	N/A	N/A	24194598	JASPAR	hg19	1	chr7	38880469	38880483
OREG0084703	Homo sapiens	N/A	TRANSCRIPTION FACTOR BINDING SITE	N/A	N/A	N/A	AR	N/A	N/A	N/A	24194598	JASPAR	hg38	1	chr7	38840869	38840883
OREG0084704	Homo sapiens	N/A	TRANSCRIPTION FACTOR BINDING SITE	N/A	N/A	N/A	AR	N/A	N/A	N/A	24194598	JASPAR	hg18	-1	chr12	124425611	124425625
OREG0084704	Homo sapiens	N/A	TRANSCRIPTION FACTOR BINDING SITE	N/A	N/A	N/A	AR	N/A	N/A	N/A	24194598	JASPAR	hg19	-1	chr12	125859658	125859672
OREG0084704	Homo sapiens	N/A	TRANSCRIPTION FACTOR BINDING SITE	N/A	N/A	N/A	AR	N/A	N/A	N/A	24194598	JASPAR	hg38	-1	chr12	125375112	125375126
OREG0084705	Homo sapiens	N/A	TRANSCRIPTION FACTOR BINDING SITE	N/A	N/A	N/A	AR	N/A	N/A	N/A	24194598	JASPAR	hg18	1	chr9	26088649	26088663
OREG0084705	Homo sapiens	N/A	TRANSCRIPTION FACTOR BINDING SITE	N/A	N/A	N/A	AR	N/A	N/A	N/A	24194598	JASPAR	hg19	1	chr9	26098649	26098663
OREG0084705	Homo sapiens	N/A	TRANSCRIPTION FACTOR BINDING SITE	N/A	N/A	N/A	AR	N/A	N/A	N/A	24194598	JASPAR	hg38	1	chr9	26098651	26098665
OREG0084706	Homo sapiens	N/A	TRANSCRIPTION FACTOR BINDING SITE	N/A	N/A	N/A	AR	N/A	N/A	N/A	24194598	JASPAR	hg18	-1	chr2	19826432	19826446
OREG0084706	Homo sapiens	N/A	TRANSCRIPTION FACTOR BINDING SITE	N/A	N/A	N/A	AR	N/A	N/A	N/A	24194598	JASPAR	hg19	-1	chr2	19962951	19962965
OREG0084706	Homo sapiens	N/A	TRANSCRIPTION FACTOR BINDING SITE	N/A	N/A	N/A	AR	N/A	N/A	N/A	24194598	JASPAR	hg38	-1	chr2	19763190	19763204
OREG0084707	Homo sapiens	N/A	TRANSCRIPTION FACTOR BINDING SITE	N/A	N/A	N/A	AR	N/A	N/A	N/A	24194598	JASPAR	hg18	1	chr16	28040609	28040623
OREG0084707	Homo sapiens	N/A	TRANSCRIPTION FACTOR BINDING SITE	N/A	N/A	N/A	AR	N/A	N/A	N/A	24194598	JASPAR	hg19	1	chr16	28133108	28133122
OREG0084707	Homo sapiens	N/A	TRANSCRIPTION FACTOR BINDING SITE	N/A	N/A	N/A	AR	N/A	N/A	N/A	24194598	JASPAR	hg38	1	chr16	28121787	28121801
OREG0084708	Homo sapiens	N/A	TRANSCRIPTION FACTOR BINDING SITE	N/A	N/A	N/A	AR	N/A	N/A	N/A	24194598	JASPAR	hg18	1	chr6	42825000	42825014
OREG0084708	Homo sapiens	N/A	TRANSCRIPTION FACTOR BINDING SITE	N/A	N/A	N/A	AR	N/A	N/A	N/A	24194598	JASPAR	hg19	1	chr6	42717022	42717036
OREG0084708	Homo sapiens	N/A	TRANSCRIPTION FACTOR BINDING SITE	N/A	N/A	N/A	AR	N/A	N/A	N/A	24194598	JASPAR	hg38	1	chr6	42749284	42749298
OREG0084709	Homo sapiens	N/A	TRANSCRIPTION FACTOR BINDING SITE	N/A	N/A	N/A	AR	N/A	N/A	N/A	24194598	JASPAR	hg18	1	chr18	53915491	53915505
OREG0084709	Homo sapiens	N/A	TRANSCRIPTION FACTOR BINDING SITE	N/A	N/A	N/A	AR	N/A	N/A	N/A	24194598	JASPAR	hg19	1	chr18	55764493	55764507
OREG0084709	Homo sapiens	N/A	TRANSCRIPTION FACTOR BINDING SITE	N/A	N/A	N/A	AR	N/A	N/A	N/A	24194598	JASPAR	hg38	1	chr18	58097261	58097275
OREG0084710	Homo sapiens	N/A	TRANSCRIPTION FACTOR BINDING SITE	N/A	N/A	N/A	AR	N/A	N/A	N/A	24194598	JASPAR	hg18	-1	chr13	21670413	21670427
OREG0084710	Homo sapiens	N/A	TRANSCRIPTION FACTOR BINDING SITE	N/A	N/A	N/A	AR	N/A	N/A	N/A	24194598	JASPAR	hg19	-1	chr13	22772413	22772427
OREG0084710	Homo sapiens	N/A	TRANSCRIPTION FACTOR BINDING SITE	N/A	N/A	N/A	AR	N/A	N/A	N/A	24194598	JASPAR	hg38	-1	chr13	22198274	22198288
OREG0084711	Homo sapiens	N/A	TRANSCRIPTION FACTOR BINDING SITE	N/A	N/A	N/A	AR	N/A	N/A	N/A	24194598	JASPAR	hg18	-1	chr3	46591181	46591195
OREG0084711	Homo sapiens	N/A	TRANSCRIPTION FACTOR BINDING SITE	N/A	N/A	N/A	AR	N/A	N/A	N/A	24194598	JASPAR	hg19	-1	chr3	46616177	46616191
OREG0084711	Homo sapiens	N/A	TRANSCRIPTION FACTOR BINDING SITE	N/A	N/A	N/A	AR	N/A	N/A	N/A	24194598	JASPAR	hg38	-1	chr3	46574687	46574701
OREG0084712	Homo sapiens	N/A	TRANSCRIPTION FACTOR BINDING SITE	N/A	N/A	N/A	AR	N/A	N/A	N/A	24194598	JASPAR	hg18	1	chr14	60157505	60157519
OREG0084712	Homo sapiens	N/A	TRANSCRIPTION FACTOR BINDING SITE	N/A	N/A	N/A	AR	N/A	N/A	N/A	24194598	JASPAR	hg19	1	chr14	61087752	61087766
OREG0084712	Homo sapiens	N/A	TRANSCRIPTION FACTOR BINDING SITE	N/A	N/A	N/A	AR	N/A	N/A	N/A	24194598	JASPAR	hg38	1	chr14	60621034	60621048
OREG0084713	Homo sapiens	N/A	TRANSCRIPTION FACTOR BINDING SITE	N/A	N/A	N/A	AR	N/A	N/A	N/A	24194598	JASPAR	hg18	-1	chr14	60157522	60157536
OREG0084713	Homo sapiens	N/A	TRANSCRIPTION FACTOR BINDING SITE	N/A	N/A	N/A	AR	N/A	N/A	N/A	24194598	JASPAR	hg19	-1	chr14	61087769	61087783
OREG0084713	Homo sapiens	N/A	TRANSCRIPTION FACTOR BINDING SITE	N/A	N/A	N/A	AR	N/A	N/A	N/A	24194598	JASPAR	hg38	-1	chr14	60621051	60621065
OREG0084714	Homo sapiens	N/A	TRANSCRIPTION FACTOR BINDING SITE	N/A	N/A	N/A	AR	N/A	N/A	N/A	24194598	JASPAR	hg18	-1	chr7	5708800	5708814
OREG0084714	Homo sapiens	N/A	TRANSCRIPTION FACTOR BINDING SITE	N/A	N/A	N/A	AR	N/A	N/A	N/A	24194598	JASPAR	hg19	-1	chr7	5742274	5742288
OREG0084714	Homo sapiens	N/A	TRANSCRIPTION FACTOR BINDING SITE	N/A	N/A	N/A	AR	N/A	N/A	N/A	24194598	JASPAR	hg38	-1	chr7	5702643	5702657
OREG0084715	Homo sapiens	N/A	TRANSCRIPTION FACTOR BINDING SITE	N/A	N/A	N/A	AR	N/A	N/A	N/A	24194598	JASPAR	hg18	1	chr20	44317562	44317576
OREG0084715	Homo sapiens	N/A	TRANSCRIPTION FACTOR BINDING SITE	N/A	N/A	N/A	AR	N/A	N/A	N/A	24194598	JASPAR	hg19	1	chr20	44884155	44884169
OREG0084715	Homo sapiens	N/A	TRANSCRIPTION FACTOR BINDING SITE	N/A	N/A	N/A	AR	N/A	N/A	N/A	24194598	JASPAR	hg38	1	chr20	46255516	46255530
OREG0084716	Homo sapiens	N/A	TRANSCRIPTION FACTOR BINDING SITE	N/A	N/A	N/A	AR	N/A	N/A	N/A	24194598	JASPAR	hg18	1	chr1	50976962	50976976
OREG0084716	Homo sapiens	N/A	TRANSCRIPTION FACTOR BINDING SITE	N/A	N/A	N/A	AR	N/A	N/A	N/A	24194598	JASPAR	hg19	1	chr1	51204374	51204388
OREG0084716	Homo sapiens	N/A	TRANSCRIPTION FACTOR BINDING SITE	N/A	N/A	N/A	AR	N/A	N/A	N/A	24194598	JASPAR	hg38	1	chr1	50738702	50738716
OREG0084717	Homo sapiens	N/A	TRANSCRIPTION FACTOR BINDING SITE	N/A	N/A	N/A	AR	N/A	N/A	N/A	24194598	JASPAR	hg18	-1	chr5	118372909	118372923
OREG0084717	Homo sapiens	N/A	TRANSCRIPTION FACTOR BINDING SITE	N/A	N/A	N/A	AR	N/A	N/A	N/A	24194598	JASPAR	hg19	-1	chr5	118345010	118345024
OREG0084717	Homo sapiens	N/A	TRANSCRIPTION FACTOR BINDING SITE	N/A	N/A	N/A	AR	N/A	N/A	N/A	24194598	JASPAR	hg38	-1	chr5	119009315	119009329
OREG0084718	Homo sapiens	N/A	TRANSCRIPTION FACTOR BINDING SITE	N/A	N/A	N/A	AR	N/A	N/A	N/A	24194598	JASPAR	hg18	1	chr3	19918482	19918496
OREG0084718	Homo sapiens	N/A	TRANSCRIPTION FACTOR BINDING SITE	N/A	N/A	N/A	AR	N/A	N/A	N/A	24194598	JASPAR	hg19	1	chr3	19943478	19943492
OREG0084718	Homo sapiens	N/A	TRANSCRIPTION FACTOR BINDING SITE	N/A	N/A	N/A	AR	N/A	N/A	N/A	24194598	JASPAR	hg38	1	chr3	19901986	19902000
OREG0084719	Homo sapiens	N/A	TRANSCRIPTION FACTOR BINDING SITE	N/A	N/A	N/A	AR	N/A	N/A	N/A	24194598	JASPAR	hg18	-1	chr14	87725710	87725724
OREG0084719	Homo sapiens	N/A	TRANSCRIPTION FACTOR BINDING SITE	N/A	N/A	N/A	AR	N/A	N/A	N/A	24194598	JASPAR	hg19	-1	chr14	88655957	88655971
OREG0084719	Homo sapiens	N/A	TRANSCRIPTION FACTOR BINDING SITE	N/A	N/A	N/A	AR	N/A	N/A	N/A	24194598	JASPAR	hg38	-1	chr14	88189613	88189627
OREG0084720	Homo sapiens	N/A	TRANSCRIPTION FACTOR BINDING SITE	N/A	N/A	N/A	AR	N/A	N/A	N/A	24194598	JASPAR	hg18	1	chr14	61122634	61122648
OREG0084720	Homo sapiens	N/A	TRANSCRIPTION FACTOR BINDING SITE	N/A	N/A	N/A	AR	N/A	N/A	N/A	24194598	JASPAR	hg19	1	chr14	62052881	62052895
OREG0084720	Homo sapiens	N/A	TRANSCRIPTION FACTOR BINDING SITE	N/A	N/A	N/A	AR	N/A	N/A	N/A	24194598	JASPAR	hg38	1	chr14	61586163	61586177
OREG0084721	Homo sapiens	N/A	TRANSCRIPTION FACTOR BINDING SITE	N/A	N/A	N/A	AR	N/A	N/A	N/A	24194598	JASPAR	hg18	1	chr12	11478992	11479006
OREG0084721	Homo sapiens	N/A	TRANSCRIPTION FACTOR BINDING SITE	N/A	N/A	N/A	AR	N/A	N/A	N/A	24194598	JASPAR	hg19	1	chr12	11587725	11587739
OREG0084721	Homo sapiens	N/A	TRANSCRIPTION FACTOR BINDING SITE	N/A	N/A	N/A	AR	N/A	N/A	N/A	24194598	JASPAR	hg38	1	chr12	11434791	11434805
OREG0084722	Homo sapiens	N/A	TRANSCRIPTION FACTOR BINDING SITE	N/A	N/A	N/A	AR	N/A	N/A	N/A	24194598	JASPAR	hg18	-1	chr7	111859160	111859174
OREG0084722	Homo sapiens	N/A	TRANSCRIPTION FACTOR BINDING SITE	N/A	N/A	N/A	AR	N/A	N/A	N/A	24194598	JASPAR	hg19	-1	chr7	112071924	112071938
OREG0084722	Homo sapiens	N/A	TRANSCRIPTION FACTOR BINDING SITE	N/A	N/A	N/A	AR	N/A	N/A	N/A	24194598	JASPAR	hg38	-1	chr7	112431869	112431883
OREG0084723	Homo sapiens	N/A	TRANSCRIPTION FACTOR BINDING SITE	N/A	N/A	N/A	AR	N/A	N/A	N/A	24194598	JASPAR	hg18	1	chr13	107684465	107684479
OREG0084723	Homo sapiens	N/A	TRANSCRIPTION FACTOR BINDING SITE	N/A	N/A	N/A	AR	N/A	N/A	N/A	24194598	JASPAR	hg19	1	chr13	108886464	108886478
OREG0084723	Homo sapiens	N/A	TRANSCRIPTION FACTOR BINDING SITE	N/A	N/A	N/A	AR	N/A	N/A	N/A	24194598	JASPAR	hg38	1	chr13	108234116	108234130
OREG0084724	Homo sapiens	N/A	TRANSCRIPTION FACTOR BINDING SITE	N/A	N/A	N/A	AR	N/A	N/A	N/A	24194598	JASPAR	hg18	-1	chr20	34118298	34118312
OREG0084724	Homo sapiens	N/A	TRANSCRIPTION FACTOR BINDING SITE	N/A	N/A	N/A	AR	N/A	N/A	N/A	24194598	JASPAR	hg19	-1	chr20	34654884	34654898
OREG0084724	Homo sapiens	N/A	TRANSCRIPTION FACTOR BINDING SITE	N/A	N/A	N/A	AR	N/A	N/A	N/A	24194598	JASPAR	hg38	-1	chr20	36066962	36066976
OREG0084725	Homo sapiens	N/A	TRANSCRIPTION FACTOR BINDING SITE	N/A	N/A	N/A	AR	N/A	N/A	N/A	24194598	JASPAR	hg18	-1	chrX	13466646	13466660
OREG0084725	Homo sapiens	N/A	TRANSCRIPTION FACTOR BINDING SITE	N/A	N/A	N/A	AR	N/A	N/A	N/A	24194598	JASPAR	hg19	-1	chrX	13556725	13556739
OREG0084725	Homo sapiens	N/A	TRANSCRIPTION FACTOR BINDING SITE	N/A	N/A	N/A	AR	N/A	N/A	N/A	24194598	JASPAR	hg38	-1	chrX	13538606	13538620
OREG0084726	Homo sapiens	N/A	TRANSCRIPTION FACTOR BINDING SITE	N/A	N/A	N/A	AR	N/A	N/A	N/A	24194598	JASPAR	hg18	1	chr3	129570789	129570803
OREG0084726	Homo sapiens	N/A	TRANSCRIPTION FACTOR BINDING SITE	N/A	N/A	N/A	AR	N/A	N/A	N/A	24194598	JASPAR	hg19	1	chr3	128088099	128088113
OREG0084726	Homo sapiens	N/A	TRANSCRIPTION FACTOR BINDING SITE	N/A	N/A	N/A	AR	N/A	N/A	N/A	24194598	JASPAR	hg38	1	chr3	128369256	128369270
OREG0084727	Homo sapiens	N/A	TRANSCRIPTION FACTOR BINDING SITE	N/A	N/A	N/A	AR	N/A	N/A	N/A	24194598	JASPAR	hg18	-1	chr21	39491425	39491439
OREG0084727	Homo sapiens	N/A	TRANSCRIPTION FACTOR BINDING SITE	N/A	N/A	N/A	AR	N/A	N/A	N/A	24194598	JASPAR	hg19	-1	chr21	40569555	40569569
OREG0084727	Homo sapiens	N/A	TRANSCRIPTION FACTOR BINDING SITE	N/A	N/A	N/A	AR	N/A	N/A	N/A	24194598	JASPAR	hg38	-1	chr21	39197629	39197643
OREG0084728	Homo sapiens	N/A	TRANSCRIPTION FACTOR BINDING SITE	N/A	N/A	N/A	AR	N/A	N/A	N/A	24194598	JASPAR	hg18	-1	chr17	17120019	17120033
OREG0084728	Homo sapiens	N/A	TRANSCRIPTION FACTOR BINDING SITE	N/A	N/A	N/A	AR	N/A	N/A	N/A	24194598	JASPAR	hg19	-1	chr17	17179294	17179308
OREG0084728	Homo sapiens	N/A	TRANSCRIPTION FACTOR BINDING SITE	N/A	N/A	N/A	AR	N/A	N/A	N/A	24194598	JASPAR	hg38	-1	chr17	17275980	17275994
OREG0084729	Homo sapiens	N/A	TRANSCRIPTION FACTOR BINDING SITE	N/A	N/A	N/A	AR	N/A	N/A	N/A	24194598	JASPAR	hg18	-1	chr18	3331006	3331020
OREG0084729	Homo sapiens	N/A	TRANSCRIPTION FACTOR BINDING SITE	N/A	N/A	N/A	AR	N/A	N/A	N/A	24194598	JASPAR	hg19	-1	chr18	3341006	3341020
OREG0084729	Homo sapiens	N/A	TRANSCRIPTION FACTOR BINDING SITE	N/A	N/A	N/A	AR	N/A	N/A	N/A	24194598	JASPAR	hg38	-1	chr18	3341008	3341022
OREG0084730	Homo sapiens	N/A	TRANSCRIPTION FACTOR BINDING SITE	N/A	N/A	N/A	AR	N/A	N/A	N/A	24194598	JASPAR	hg18	-1	chr10	129798124	129798138
OREG0084730	Homo sapiens	N/A	TRANSCRIPTION FACTOR BINDING SITE	N/A	N/A	N/A	AR	N/A	N/A	N/A	24194598	JASPAR	hg19	-1	chr10	129908134	129908148
OREG0084730	Homo sapiens	N/A	TRANSCRIPTION FACTOR BINDING SITE	N/A	N/A	N/A	AR	N/A	N/A	N/A	24194598	JASPAR	hg38	-1	chr10	128109870	128109884
OREG0084731	Homo sapiens	N/A	TRANSCRIPTION FACTOR BINDING SITE	N/A	N/A	N/A	AR	N/A	N/A	N/A	24194598	JASPAR	hg18	-1	chr10	22944751	22944765
OREG0084731	Homo sapiens	N/A	TRANSCRIPTION FACTOR BINDING SITE	N/A	N/A	N/A	AR	N/A	N/A	N/A	24194598	JASPAR	hg19	-1	chr10	22904745	22904759
OREG0084731	Homo sapiens	N/A	TRANSCRIPTION FACTOR BINDING SITE	N/A	N/A	N/A	AR	N/A	N/A	N/A	24194598	JASPAR	hg38	-1	chr10	22615816	22615830
OREG0084732	Homo sapiens	N/A	TRANSCRIPTION FACTOR BINDING SITE	N/A	N/A	N/A	AR	N/A	N/A	N/A	24194598	JASPAR	hg18	-1	chr15	87434967	87434981
OREG0084732	Homo sapiens	N/A	TRANSCRIPTION FACTOR BINDING SITE	N/A	N/A	N/A	AR	N/A	N/A	N/A	24194598	JASPAR	hg19	-1	chr15	89633963	89633977
OREG0084732	Homo sapiens	N/A	TRANSCRIPTION FACTOR BINDING SITE	N/A	N/A	N/A	AR	N/A	N/A	N/A	24194598	JASPAR	hg38	-1	chr15	89090732	89090746
OREG0084733	Homo sapiens	N/A	TRANSCRIPTION FACTOR BINDING SITE	N/A	N/A	N/A	AR	N/A	N/A	N/A	24194598	JASPAR	hg18	1	chr10	3601389	3601403
OREG0084733	Homo sapiens	N/A	TRANSCRIPTION FACTOR BINDING SITE	N/A	N/A	N/A	AR	N/A	N/A	N/A	24194598	JASPAR	hg19	1	chr10	3611389	3611403
OREG0084733	Homo sapiens	N/A	TRANSCRIPTION FACTOR BINDING SITE	N/A	N/A	N/A	AR	N/A	N/A	N/A	24194598	JASPAR	hg38	1	chr10	3569197	3569211
OREG0084734	Homo sapiens	N/A	TRANSCRIPTION FACTOR BINDING SITE	N/A	N/A	N/A	AR	N/A	N/A	N/A	24194598	JASPAR	hg18	1	chr6	48670378	48670392
OREG0084734	Homo sapiens	N/A	TRANSCRIPTION FACTOR BINDING SITE	N/A	N/A	N/A	AR	N/A	N/A	N/A	24194598	JASPAR	hg19	1	chr6	48562419	48562433
OREG0084734	Homo sapiens	N/A	TRANSCRIPTION FACTOR BINDING SITE	N/A	N/A	N/A	AR	N/A	N/A	N/A	24194598	JASPAR	hg38	1	chr6	48594683	48594697
OREG0084735	Homo sapiens	N/A	TRANSCRIPTION FACTOR BINDING SITE	N/A	N/A	N/A	AR	N/A	N/A	N/A	24194598	JASPAR	hg18	-1	chr2	69536840	69536854
OREG0084735	Homo sapiens	N/A	TRANSCRIPTION FACTOR BINDING SITE	N/A	N/A	N/A	AR	N/A	N/A	N/A	24194598	JASPAR	hg19	-1	chr2	69683336	69683350
OREG0084735	Homo sapiens	N/A	TRANSCRIPTION FACTOR BINDING SITE	N/A	N/A	N/A	AR	N/A	N/A	N/A	24194598	JASPAR	hg38	-1	chr2	69456204	69456218
OREG0084736	Homo sapiens	N/A	TRANSCRIPTION FACTOR BINDING SITE	N/A	N/A	N/A	AR	N/A	N/A	N/A	24194598	JASPAR	hg18	-1	chr2	83461081	83461095
OREG0084736	Homo sapiens	N/A	TRANSCRIPTION FACTOR BINDING SITE	N/A	N/A	N/A	AR	N/A	N/A	N/A	24194598	JASPAR	hg19	-1	chr2	83607570	83607584
OREG0084736	Homo sapiens	N/A	TRANSCRIPTION FACTOR BINDING SITE	N/A	N/A	N/A	AR	N/A	N/A	N/A	24194598	JASPAR	hg38	-1	chr2	83380446	83380460
OREG0084737	Homo sapiens	N/A	TRANSCRIPTION FACTOR BINDING SITE	N/A	N/A	N/A	AR	N/A	N/A	N/A	24194598	JASPAR	hg18	1	chr3	73937517	73937531
OREG0084737	Homo sapiens	N/A	TRANSCRIPTION FACTOR BINDING SITE	N/A	N/A	N/A	AR	N/A	N/A	N/A	24194598	JASPAR	hg19	1	chr3	73854827	73854841
OREG0084737	Homo sapiens	N/A	TRANSCRIPTION FACTOR BINDING SITE	N/A	N/A	N/A	AR	N/A	N/A	N/A	24194598	JASPAR	hg38	1	chr3	73805676	73805690
OREG0084738	Homo sapiens	N/A	TRANSCRIPTION FACTOR BINDING SITE	N/A	N/A	N/A	AR	N/A	N/A	N/A	24194598	JASPAR	hg18	-1	chr4	146576948	146576962
OREG0084738	Homo sapiens	N/A	TRANSCRIPTION FACTOR BINDING SITE	N/A	N/A	N/A	AR	N/A	N/A	N/A	24194598	JASPAR	hg19	-1	chr4	146357498	146357512
OREG0084738	Homo sapiens	N/A	TRANSCRIPTION FACTOR BINDING SITE	N/A	N/A	N/A	AR	N/A	N/A	N/A	24194598	JASPAR	hg38	-1	chr4	145436346	145436360
OREG0084739	Homo sapiens	N/A	TRANSCRIPTION FACTOR BINDING SITE	N/A	N/A	N/A	AR	N/A	N/A	N/A	24194598	JASPAR	hg18	-1	chr4	141200038	141200052
OREG0084739	Homo sapiens	N/A	TRANSCRIPTION FACTOR BINDING SITE	N/A	N/A	N/A	AR	N/A	N/A	N/A	24194598	JASPAR	hg19	-1	chr4	140980588	140980602
OREG0084739	Homo sapiens	N/A	TRANSCRIPTION FACTOR BINDING SITE	N/A	N/A	N/A	AR	N/A	N/A	N/A	24194598	JASPAR	hg38	-1	chr4	140059434	140059448
OREG0084740	Homo sapiens	N/A	TRANSCRIPTION FACTOR BINDING SITE	N/A	N/A	N/A	AR	N/A	N/A	N/A	24194598	JASPAR	hg18	-1	chr15	88859067	88859081
OREG0084740	Homo sapiens	N/A	TRANSCRIPTION FACTOR BINDING SITE	N/A	N/A	N/A	AR	N/A	N/A	N/A	24194598	JASPAR	hg19	-1	chr15	91058063	91058077
OREG0084740	Homo sapiens	N/A	TRANSCRIPTION FACTOR BINDING SITE	N/A	N/A	N/A	AR	N/A	N/A	N/A	24194598	JASPAR	hg38	-1	chr15	90514831	90514845
OREG0084741	Homo sapiens	N/A	TRANSCRIPTION FACTOR BINDING SITE	N/A	N/A	N/A	AR	N/A	N/A	N/A	24194598	JASPAR	hg18	1	chr2	237903374	237903388
OREG0084741	Homo sapiens	N/A	TRANSCRIPTION FACTOR BINDING SITE	N/A	N/A	N/A	AR	N/A	N/A	N/A	24194598	JASPAR	hg19	1	chr2	238238635	238238649
OREG0084741	Homo sapiens	N/A	TRANSCRIPTION FACTOR BINDING SITE	N/A	N/A	N/A	AR	N/A	N/A	N/A	24194598	JASPAR	hg38	1	chr2	237329992	237330006
OREG0084742	Homo sapiens	N/A	TRANSCRIPTION FACTOR BINDING SITE	N/A	N/A	N/A	AR	N/A	N/A	N/A	24194598	JASPAR	hg18	1	chr6	93973979	93973993
OREG0084742	Homo sapiens	N/A	TRANSCRIPTION FACTOR BINDING SITE	N/A	N/A	N/A	AR	N/A	N/A	N/A	24194598	JASPAR	hg19	1	chr6	93917258	93917272
OREG0084742	Homo sapiens	N/A	TRANSCRIPTION FACTOR BINDING SITE	N/A	N/A	N/A	AR	N/A	N/A	N/A	24194598	JASPAR	hg38	1	chr6	93207540	93207554
OREG0084743	Homo sapiens	N/A	TRANSCRIPTION FACTOR BINDING SITE	N/A	N/A	N/A	AR	N/A	N/A	N/A	24194598	JASPAR	hg18	1	chr8	108918738	108918752
OREG0084743	Homo sapiens	N/A	TRANSCRIPTION FACTOR BINDING SITE	N/A	N/A	N/A	AR	N/A	N/A	N/A	24194598	JASPAR	hg19	1	chr8	108849562	108849576
OREG0084743	Homo sapiens	N/A	TRANSCRIPTION FACTOR BINDING SITE	N/A	N/A	N/A	AR	N/A	N/A	N/A	24194598	JASPAR	hg38	1	chr8	107837334	107837348
OREG0084744	Homo sapiens	N/A	TRANSCRIPTION FACTOR BINDING SITE	N/A	N/A	N/A	AR	N/A	N/A	N/A	24194598	JASPAR	hg18	1	chr7	873504	873518
OREG0084744	Homo sapiens	N/A	TRANSCRIPTION FACTOR BINDING SITE	N/A	N/A	N/A	AR	N/A	N/A	N/A	24194598	JASPAR	hg19	1	chr7	906978	906992
OREG0084744	Homo sapiens	N/A	TRANSCRIPTION FACTOR BINDING SITE	N/A	N/A	N/A	AR	N/A	N/A	N/A	24194598	JASPAR	hg38	1	chr7	867341	867355
OREG0084745	Homo sapiens	N/A	TRANSCRIPTION FACTOR BINDING SITE	N/A	N/A	N/A	AR	N/A	N/A	N/A	24194598	JASPAR	hg18	-1	chr7	873554	873568
OREG0084745	Homo sapiens	N/A	TRANSCRIPTION FACTOR BINDING SITE	N/A	N/A	N/A	AR	N/A	N/A	N/A	24194598	JASPAR	hg19	-1	chr7	907028	907042
OREG0084745	Homo sapiens	N/A	TRANSCRIPTION FACTOR BINDING SITE	N/A	N/A	N/A	AR	N/A	N/A	N/A	24194598	JASPAR	hg38	-1	chr7	867391	867405
OREG0084746	Homo sapiens	N/A	TRANSCRIPTION FACTOR BINDING SITE	N/A	N/A	N/A	AR	N/A	N/A	N/A	24194598	JASPAR	hg18	1	chr9	5439364	5439378
OREG0084746	Homo sapiens	N/A	TRANSCRIPTION FACTOR BINDING SITE	N/A	N/A	N/A	AR	N/A	N/A	N/A	24194598	JASPAR	hg19	1	chr9	5449364	5449378
OREG0084746	Homo sapiens	N/A	TRANSCRIPTION FACTOR BINDING SITE	N/A	N/A	N/A	AR	N/A	N/A	N/A	24194598	JASPAR	hg38	1	chr9	5449364	5449378
OREG0084747	Homo sapiens	N/A	TRANSCRIPTION FACTOR BINDING SITE	N/A	N/A	N/A	AR	N/A	N/A	N/A	24194598	JASPAR	hg18	1	chr6	122911505	122911519
OREG0084747	Homo sapiens	N/A	TRANSCRIPTION FACTOR BINDING SITE	N/A	N/A	N/A	AR	N/A	N/A	N/A	24194598	JASPAR	hg19	1	chr6	122869806	122869820
OREG0084747	Homo sapiens	N/A	TRANSCRIPTION FACTOR BINDING SITE	N/A	N/A	N/A	AR	N/A	N/A	N/A	24194598	JASPAR	hg38	1	chr6	122548661	122548675
OREG0084748	Homo sapiens	N/A	TRANSCRIPTION FACTOR BINDING SITE	N/A	N/A	N/A	AR	N/A	N/A	N/A	24194598	JASPAR	hg18	1	chr2	241873512	241873526
OREG0084748	Homo sapiens	N/A	TRANSCRIPTION FACTOR BINDING SITE	N/A	N/A	N/A	AR	N/A	N/A	N/A	24194598	JASPAR	hg19	1	chr2	242224839	242224853
OREG0084748	Homo sapiens	N/A	TRANSCRIPTION FACTOR BINDING SITE	N/A	N/A	N/A	AR	N/A	N/A	N/A	24194598	JASPAR	hg38	1	chr2	241285424	241285438
OREG0084749	Homo sapiens	N/A	TRANSCRIPTION FACTOR BINDING SITE	N/A	N/A	N/A	AR	N/A	N/A	N/A	24194598	JASPAR	hg18	-1	chr4	186623235	186623249
OREG0084749	Homo sapiens	N/A	TRANSCRIPTION FACTOR BINDING SITE	N/A	N/A	N/A	AR	N/A	N/A	N/A	24194598	JASPAR	hg19	-1	chr4	186386241	186386255
OREG0084749	Homo sapiens	N/A	TRANSCRIPTION FACTOR BINDING SITE	N/A	N/A	N/A	AR	N/A	N/A	N/A	24194598	JASPAR	hg38	-1	chr4	185465087	185465101
OREG0084750	Homo sapiens	N/A	TRANSCRIPTION FACTOR BINDING SITE	N/A	N/A	N/A	AR	N/A	N/A	N/A	24194598	JASPAR	hg18	-1	chr3	103331939	103331953
OREG0084750	Homo sapiens	N/A	TRANSCRIPTION FACTOR BINDING SITE	N/A	N/A	N/A	AR	N/A	N/A	N/A	24194598	JASPAR	hg19	-1	chr3	101849249	101849263
OREG0084750	Homo sapiens	N/A	TRANSCRIPTION FACTOR BINDING SITE	N/A	N/A	N/A	AR	N/A	N/A	N/A	24194598	JASPAR	hg38	-1	chr3	102130405	102130419
OREG0084751	Homo sapiens	N/A	TRANSCRIPTION FACTOR BINDING SITE	N/A	N/A	N/A	AR	N/A	N/A	N/A	24194598	JASPAR	hg18	-1	chr2	106624938	106624952
OREG0084751	Homo sapiens	N/A	TRANSCRIPTION FACTOR BINDING SITE	N/A	N/A	N/A	AR	N/A	N/A	N/A	24194598	JASPAR	hg19	-1	chr2	107258506	107258520
OREG0084751	Homo sapiens	N/A	TRANSCRIPTION FACTOR BINDING SITE	N/A	N/A	N/A	AR	N/A	N/A	N/A	24194598	JASPAR	hg38	-1	chr2	106642050	106642064
OREG0084752	Homo sapiens	N/A	TRANSCRIPTION FACTOR BINDING SITE	N/A	N/A	N/A	AR	N/A	N/A	N/A	24194598	JASPAR	hg18	1	chr2	106624983	106624997
OREG0084752	Homo sapiens	N/A	TRANSCRIPTION FACTOR BINDING SITE	N/A	N/A	N/A	AR	N/A	N/A	N/A	24194598	JASPAR	hg19	1	chr2	107258551	107258565
OREG0084752	Homo sapiens	N/A	TRANSCRIPTION FACTOR BINDING SITE	N/A	N/A	N/A	AR	N/A	N/A	N/A	24194598	JASPAR	hg38	1	chr2	106642095	106642109
OREG0084753	Homo sapiens	N/A	TRANSCRIPTION FACTOR BINDING SITE	N/A	N/A	N/A	AR	N/A	N/A	N/A	24194598	JASPAR	hg18	1	chr9	3323749	3323763
OREG0084753	Homo sapiens	N/A	TRANSCRIPTION FACTOR BINDING SITE	N/A	N/A	N/A	AR	N/A	N/A	N/A	24194598	JASPAR	hg19	1	chr9	3333749	3333763
OREG0084753	Homo sapiens	N/A	TRANSCRIPTION FACTOR BINDING SITE	N/A	N/A	N/A	AR	N/A	N/A	N/A	24194598	JASPAR	hg38	1	chr9	3333749	3333763
OREG0084754	Homo sapiens	N/A	TRANSCRIPTION FACTOR BINDING SITE	N/A	N/A	N/A	AR	N/A	N/A	N/A	24194598	JASPAR	hg18	1	chr4	88505625	88505639
OREG0084754	Homo sapiens	N/A	TRANSCRIPTION FACTOR BINDING SITE	N/A	N/A	N/A	AR	N/A	N/A	N/A	24194598	JASPAR	hg19	1	chr4	88286601	88286615
OREG0084754	Homo sapiens	N/A	TRANSCRIPTION FACTOR BINDING SITE	N/A	N/A	N/A	AR	N/A	N/A	N/A	24194598	JASPAR	hg38	1	chr4	87365449	87365463
OREG0084755	Homo sapiens	N/A	TRANSCRIPTION FACTOR BINDING SITE	N/A	N/A	N/A	AR	N/A	N/A	N/A	24194598	JASPAR	hg18	-1	chr3	126824105	126824119
OREG0084755	Homo sapiens	N/A	TRANSCRIPTION FACTOR BINDING SITE	N/A	N/A	N/A	AR	N/A	N/A	N/A	24194598	JASPAR	hg19	-1	chr3	125341415	125341429
OREG0084755	Homo sapiens	N/A	TRANSCRIPTION FACTOR BINDING SITE	N/A	N/A	N/A	AR	N/A	N/A	N/A	24194598	JASPAR	hg38	-1	chr3	125622571	125622585
OREG0084756	Homo sapiens	N/A	TRANSCRIPTION FACTOR BINDING SITE	N/A	N/A	N/A	AR	N/A	N/A	N/A	24194598	JASPAR	hg18	1	chr3	60728056	60728070
OREG0084756	Homo sapiens	N/A	TRANSCRIPTION FACTOR BINDING SITE	N/A	N/A	N/A	AR	N/A	N/A	N/A	24194598	JASPAR	hg19	1	chr3	60753016	60753030
OREG0084756	Homo sapiens	N/A	TRANSCRIPTION FACTOR BINDING SITE	N/A	N/A	N/A	AR	N/A	N/A	N/A	24194598	JASPAR	hg38	1	chr3	60767283	60767297
OREG0084757	Homo sapiens	N/A	TRANSCRIPTION FACTOR BINDING SITE	N/A	N/A	N/A	AR	N/A	N/A	N/A	24194598	JASPAR	hg18	1	chr1	97655857	97655871
OREG0084757	Homo sapiens	N/A	TRANSCRIPTION FACTOR BINDING SITE	N/A	N/A	N/A	AR	N/A	N/A	N/A	24194598	JASPAR	hg19	1	chr1	97883269	97883283
OREG0084757	Homo sapiens	N/A	TRANSCRIPTION FACTOR BINDING SITE	N/A	N/A	N/A	AR	N/A	N/A	N/A	24194598	JASPAR	hg38	1	chr1	97417713	97417727
OREG0084758	Homo sapiens	N/A	TRANSCRIPTION FACTOR BINDING SITE	N/A	N/A	N/A	AR	N/A	N/A	N/A	24194598	JASPAR	hg18	-1	chr6	92066146	92066160
OREG0084758	Homo sapiens	N/A	TRANSCRIPTION FACTOR BINDING SITE	N/A	N/A	N/A	AR	N/A	N/A	N/A	24194598	JASPAR	hg19	-1	chr6	92009425	92009439
OREG0084758	Homo sapiens	N/A	TRANSCRIPTION FACTOR BINDING SITE	N/A	N/A	N/A	AR	N/A	N/A	N/A	24194598	JASPAR	hg38	-1	chr6	91299707	91299721
OREG0084759	Homo sapiens	N/A	TRANSCRIPTION FACTOR BINDING SITE	N/A	N/A	N/A	AR	N/A	N/A	N/A	24194598	JASPAR	hg18	-1	chr19	20290575	20290589
OREG0084759	Homo sapiens	N/A	TRANSCRIPTION FACTOR BINDING SITE	N/A	N/A	N/A	AR	N/A	N/A	N/A	24194598	JASPAR	hg19	-1	chr19	20429575	20429589
OREG0084759	Homo sapiens	N/A	TRANSCRIPTION FACTOR BINDING SITE	N/A	N/A	N/A	AR	N/A	N/A	N/A	24194598	JASPAR	hg38	-1	chr19	20318766	20318780
OREG0084760	Homo sapiens	N/A	TRANSCRIPTION FACTOR BINDING SITE	N/A	N/A	N/A	AR	N/A	N/A	N/A	24194598	JASPAR	hg18	1	chr6	116514186	116514200
OREG0084760	Homo sapiens	N/A	TRANSCRIPTION FACTOR BINDING SITE	N/A	N/A	N/A	AR	N/A	N/A	N/A	24194598	JASPAR	hg19	1	chr6	116407493	116407507
OREG0084760	Homo sapiens	N/A	TRANSCRIPTION FACTOR BINDING SITE	N/A	N/A	N/A	AR	N/A	N/A	N/A	24194598	JASPAR	hg38	1	chr6	116086330	116086344
OREG0084761	Homo sapiens	N/A	TRANSCRIPTION FACTOR BINDING SITE	N/A	N/A	N/A	AR	N/A	N/A	N/A	24194598	JASPAR	hg18	1	chr1	183780940	183780954
OREG0084761	Homo sapiens	N/A	TRANSCRIPTION FACTOR BINDING SITE	N/A	N/A	N/A	AR	N/A	N/A	N/A	24194598	JASPAR	hg19	1	chr1	185514317	185514331
OREG0084761	Homo sapiens	N/A	TRANSCRIPTION FACTOR BINDING SITE	N/A	N/A	N/A	AR	N/A	N/A	N/A	24194598	JASPAR	hg38	1	chr1	185545185	185545199
OREG0084762	Homo sapiens	N/A	TRANSCRIPTION FACTOR BINDING SITE	N/A	N/A	N/A	AR	N/A	N/A	N/A	24194598	JASPAR	hg18	-1	chr2	185043625	185043639
OREG0084762	Homo sapiens	N/A	TRANSCRIPTION FACTOR BINDING SITE	N/A	N/A	N/A	AR	N/A	N/A	N/A	24194598	JASPAR	hg19	-1	chr2	185335380	185335394
OREG0084762	Homo sapiens	N/A	TRANSCRIPTION FACTOR BINDING SITE	N/A	N/A	N/A	AR	N/A	N/A	N/A	24194598	JASPAR	hg38	-1	chr2	184470653	184470667
OREG0084763	Homo sapiens	N/A	TRANSCRIPTION FACTOR BINDING SITE	N/A	N/A	N/A	AR	N/A	N/A	N/A	24194598	JASPAR	hg18	-1	chr6	105002882	105002896
OREG0084763	Homo sapiens	N/A	TRANSCRIPTION FACTOR BINDING SITE	N/A	N/A	N/A	AR	N/A	N/A	N/A	24194598	JASPAR	hg19	-1	chr6	104896189	104896203
OREG0084763	Homo sapiens	N/A	TRANSCRIPTION FACTOR BINDING SITE	N/A	N/A	N/A	AR	N/A	N/A	N/A	24194598	JASPAR	hg38	-1	chr6	104448314	104448328
OREG0084764	Homo sapiens	N/A	TRANSCRIPTION FACTOR BINDING SITE	N/A	N/A	N/A	AR	N/A	N/A	N/A	24194598	JASPAR	hg18	-1	chr8	19961324	19961338
OREG0084764	Homo sapiens	N/A	TRANSCRIPTION FACTOR BINDING SITE	N/A	N/A	N/A	AR	N/A	N/A	N/A	24194598	JASPAR	hg19	-1	chr8	19917044	19917058
OREG0084764	Homo sapiens	N/A	TRANSCRIPTION FACTOR BINDING SITE	N/A	N/A	N/A	AR	N/A	N/A	N/A	24194598	JASPAR	hg38	-1	chr8	20059533	20059547
OREG0084765	Homo sapiens	N/A	TRANSCRIPTION FACTOR BINDING SITE	N/A	N/A	N/A	AR	N/A	N/A	N/A	24194598	JASPAR	hg18	-1	chr12	94680276	94680290
OREG0084765	Homo sapiens	N/A	TRANSCRIPTION FACTOR BINDING SITE	N/A	N/A	N/A	AR	N/A	N/A	N/A	24194598	JASPAR	hg19	-1	chr12	96156145	96156159
OREG0084765	Homo sapiens	N/A	TRANSCRIPTION FACTOR BINDING SITE	N/A	N/A	N/A	AR	N/A	N/A	N/A	24194598	JASPAR	hg38	-1	chr12	95762367	95762381
OREG0084766	Homo sapiens	N/A	TRANSCRIPTION FACTOR BINDING SITE	N/A	N/A	N/A	AR	N/A	N/A	N/A	24194598	JASPAR	hg18	1	chr11	3715456	3715470
OREG0084766	Homo sapiens	N/A	TRANSCRIPTION FACTOR BINDING SITE	N/A	N/A	N/A	AR	N/A	N/A	N/A	24194598	JASPAR	hg19	1	chr11	3758880	3758894
OREG0084766	Homo sapiens	N/A	TRANSCRIPTION FACTOR BINDING SITE	N/A	N/A	N/A	AR	N/A	N/A	N/A	24194598	JASPAR	hg38	1	chr11	3737650	3737664
OREG0084767	Homo sapiens	N/A	TRANSCRIPTION FACTOR BINDING SITE	N/A	N/A	N/A	AR	N/A	N/A	N/A	24194598	JASPAR	hg18	-1	chrX	29461340	29461354
OREG0084767	Homo sapiens	N/A	TRANSCRIPTION FACTOR BINDING SITE	N/A	N/A	N/A	AR	N/A	N/A	N/A	24194598	JASPAR	hg19	-1	chrX	29551419	29551433
OREG0084767	Homo sapiens	N/A	TRANSCRIPTION FACTOR BINDING SITE	N/A	N/A	N/A	AR	N/A	N/A	N/A	24194598	JASPAR	hg38	-1	chrX	29533302	29533316
OREG0084768	Homo sapiens	N/A	TRANSCRIPTION FACTOR BINDING SITE	N/A	N/A	N/A	AR	N/A	N/A	N/A	24194598	JASPAR	hg18	1	chr19	2479935	2479949
OREG0084768	Homo sapiens	N/A	TRANSCRIPTION FACTOR BINDING SITE	N/A	N/A	N/A	AR	N/A	N/A	N/A	24194598	JASPAR	hg19	1	chr19	2528935	2528949
OREG0084768	Homo sapiens	N/A	TRANSCRIPTION FACTOR BINDING SITE	N/A	N/A	N/A	AR	N/A	N/A	N/A	24194598	JASPAR	hg38	1	chr19	2528937	2528951
OREG0084769	Homo sapiens	N/A	TRANSCRIPTION FACTOR BINDING SITE	N/A	N/A	N/A	AR	N/A	N/A	N/A	24194598	JASPAR	hg18	1	chr10	130372722	130372736
OREG0084769	Homo sapiens	N/A	TRANSCRIPTION FACTOR BINDING SITE	N/A	N/A	N/A	AR	N/A	N/A	N/A	24194598	JASPAR	hg19	1	chr10	130482732	130482746
OREG0084769	Homo sapiens	N/A	TRANSCRIPTION FACTOR BINDING SITE	N/A	N/A	N/A	AR	N/A	N/A	N/A	24194598	JASPAR	hg38	1	chr10	128684468	128684482
OREG0084770	Homo sapiens	N/A	TRANSCRIPTION FACTOR BINDING SITE	N/A	N/A	N/A	AR	N/A	N/A	N/A	24194598	JASPAR	hg18	-1	chr5	101392910	101392924
OREG0084770	Homo sapiens	N/A	TRANSCRIPTION FACTOR BINDING SITE	N/A	N/A	N/A	AR	N/A	N/A	N/A	24194598	JASPAR	hg19	-1	chr5	101365011	101365025
OREG0084770	Homo sapiens	N/A	TRANSCRIPTION FACTOR BINDING SITE	N/A	N/A	N/A	AR	N/A	N/A	N/A	24194598	JASPAR	hg38	-1	chr5	102029307	102029321
OREG0084771	Homo sapiens	N/A	TRANSCRIPTION FACTOR BINDING SITE	N/A	N/A	N/A	AR	N/A	N/A	N/A	24194598	JASPAR	hg18	-1	chr12	69688832	69688846
OREG0084771	Homo sapiens	N/A	TRANSCRIPTION FACTOR BINDING SITE	N/A	N/A	N/A	AR	N/A	N/A	N/A	24194598	JASPAR	hg19	-1	chr12	71402565	71402579
OREG0084771	Homo sapiens	N/A	TRANSCRIPTION FACTOR BINDING SITE	N/A	N/A	N/A	AR	N/A	N/A	N/A	24194598	JASPAR	hg38	-1	chr12	71008785	71008799
OREG0084772	Homo sapiens	N/A	TRANSCRIPTION FACTOR BINDING SITE	N/A	N/A	N/A	AR	N/A	N/A	N/A	24194598	JASPAR	hg18	-1	chr17	11944360	11944374
OREG0084772	Homo sapiens	N/A	TRANSCRIPTION FACTOR BINDING SITE	N/A	N/A	N/A	AR	N/A	N/A	N/A	24194598	JASPAR	hg19	-1	chr17	12003635	12003649
OREG0084772	Homo sapiens	N/A	TRANSCRIPTION FACTOR BINDING SITE	N/A	N/A	N/A	AR	N/A	N/A	N/A	24194598	JASPAR	hg38	-1	chr17	12100318	12100332
OREG0084773	Homo sapiens	N/A	TRANSCRIPTION FACTOR BINDING SITE	N/A	N/A	N/A	AR	N/A	N/A	N/A	24194598	JASPAR	hg18	-1	chr18	27308055	27308069
OREG0084773	Homo sapiens	N/A	TRANSCRIPTION FACTOR BINDING SITE	N/A	N/A	N/A	AR	N/A	N/A	N/A	24194598	JASPAR	hg19	-1	chr18	29054057	29054071
OREG0084773	Homo sapiens	N/A	TRANSCRIPTION FACTOR BINDING SITE	N/A	N/A	N/A	AR	N/A	N/A	N/A	24194598	JASPAR	hg38	-1	chr18	31474094	31474108
OREG0084774	Homo sapiens	N/A	TRANSCRIPTION FACTOR BINDING SITE	N/A	N/A	N/A	AR	N/A	N/A	N/A	24194598	JASPAR	hg18	-1	chr2	15280591	15280605
OREG0084774	Homo sapiens	N/A	TRANSCRIPTION FACTOR BINDING SITE	N/A	N/A	N/A	AR	N/A	N/A	N/A	24194598	JASPAR	hg19	-1	chr2	15363140	15363154
OREG0084774	Homo sapiens	N/A	TRANSCRIPTION FACTOR BINDING SITE	N/A	N/A	N/A	AR	N/A	N/A	N/A	24194598	JASPAR	hg38	-1	chr2	15223016	15223030
OREG0084775	Homo sapiens	N/A	TRANSCRIPTION FACTOR BINDING SITE	N/A	N/A	N/A	AR	N/A	N/A	N/A	24194598	JASPAR	hg18	-1	chr18	71514529	71514543
OREG0084775	Homo sapiens	N/A	TRANSCRIPTION FACTOR BINDING SITE	N/A	N/A	N/A	AR	N/A	N/A	N/A	24194598	JASPAR	hg19	-1	chr18	73385541	73385555
OREG0084775	Homo sapiens	N/A	TRANSCRIPTION FACTOR BINDING SITE	N/A	N/A	N/A	AR	N/A	N/A	N/A	24194598	JASPAR	hg38	-1	chr18	75673586	75673600
OREG0084776	Homo sapiens	N/A	TRANSCRIPTION FACTOR BINDING SITE	N/A	N/A	N/A	AR	N/A	N/A	N/A	24194598	JASPAR	hg18	-1	chr22	21666331	21666345
OREG0084776	Homo sapiens	N/A	TRANSCRIPTION FACTOR BINDING SITE	N/A	N/A	N/A	AR	N/A	N/A	N/A	24194598	JASPAR	hg19	-1	chr22	23336331	23336345
OREG0084776	Homo sapiens	N/A	TRANSCRIPTION FACTOR BINDING SITE	N/A	N/A	N/A	AR	N/A	N/A	N/A	24194598	JASPAR	hg38	-1	chr22	22994164	22994178
OREG0084777	Homo sapiens	N/A	TRANSCRIPTION FACTOR BINDING SITE	N/A	N/A	N/A	AR	N/A	N/A	N/A	24194598	JASPAR	hg18	-1	chr20	51188488	51188502
OREG0084777	Homo sapiens	N/A	TRANSCRIPTION FACTOR BINDING SITE	N/A	N/A	N/A	AR	N/A	N/A	N/A	24194598	JASPAR	hg19	-1	chr20	51755081	51755095
OREG0084777	Homo sapiens	N/A	TRANSCRIPTION FACTOR BINDING SITE	N/A	N/A	N/A	AR	N/A	N/A	N/A	24194598	JASPAR	hg38	-1	chr20	53138542	53138556
OREG0084778	Homo sapiens	N/A	TRANSCRIPTION FACTOR BINDING SITE	N/A	N/A	N/A	AR	N/A	N/A	N/A	24194598	JASPAR	hg18	1	chr5	162796817	162796831
OREG0084778	Homo sapiens	N/A	TRANSCRIPTION FACTOR BINDING SITE	N/A	N/A	N/A	AR	N/A	N/A	N/A	24194598	JASPAR	hg19	1	chr5	162864239	162864253
OREG0084778	Homo sapiens	N/A	TRANSCRIPTION FACTOR BINDING SITE	N/A	N/A	N/A	AR	N/A	N/A	N/A	24194598	JASPAR	hg38	1	chr5	163437233	163437247
OREG0084779	Homo sapiens	N/A	TRANSCRIPTION FACTOR BINDING SITE	N/A	N/A	N/A	AR	N/A	N/A	N/A	24194598	JASPAR	hg18	1	chr5	42751167	42751181
OREG0084779	Homo sapiens	N/A	TRANSCRIPTION FACTOR BINDING SITE	N/A	N/A	N/A	AR	N/A	N/A	N/A	24194598	JASPAR	hg19	1	chr5	42715410	42715424
OREG0084779	Homo sapiens	N/A	TRANSCRIPTION FACTOR BINDING SITE	N/A	N/A	N/A	AR	N/A	N/A	N/A	24194598	JASPAR	hg38	1	chr5	42715308	42715322
OREG0084780	Homo sapiens	N/A	TRANSCRIPTION FACTOR BINDING SITE	N/A	N/A	N/A	AR	N/A	N/A	N/A	24194598	JASPAR	hg18	-1	chr13	19497883	19497897
OREG0084780	Homo sapiens	N/A	TRANSCRIPTION FACTOR BINDING SITE	N/A	N/A	N/A	AR	N/A	N/A	N/A	24194598	JASPAR	hg19	-1	chr13	20599883	20599897
OREG0084780	Homo sapiens	N/A	TRANSCRIPTION FACTOR BINDING SITE	N/A	N/A	N/A	AR	N/A	N/A	N/A	24194598	JASPAR	hg38	-1	chr13	20025743	20025757
OREG0084781	Homo sapiens	N/A	TRANSCRIPTION FACTOR BINDING SITE	N/A	N/A	N/A	AR	N/A	N/A	N/A	24194598	JASPAR	hg18	1	chr2	23990585	23990599
OREG0084781	Homo sapiens	N/A	TRANSCRIPTION FACTOR BINDING SITE	N/A	N/A	N/A	AR	N/A	N/A	N/A	24194598	JASPAR	hg19	1	chr2	24137081	24137095
OREG0084781	Homo sapiens	N/A	TRANSCRIPTION FACTOR BINDING SITE	N/A	N/A	N/A	AR	N/A	N/A	N/A	24194598	JASPAR	hg38	1	chr2	23914211	23914225
OREG0084782	Homo sapiens	N/A	TRANSCRIPTION FACTOR BINDING SITE	N/A	N/A	N/A	AR	N/A	N/A	N/A	24194598	JASPAR	hg18	1	chr8	90962049	90962063
OREG0084782	Homo sapiens	N/A	TRANSCRIPTION FACTOR BINDING SITE	N/A	N/A	N/A	AR	N/A	N/A	N/A	24194598	JASPAR	hg19	1	chr8	90892878	90892892
OREG0084782	Homo sapiens	N/A	TRANSCRIPTION FACTOR BINDING SITE	N/A	N/A	N/A	AR	N/A	N/A	N/A	24194598	JASPAR	hg38	1	chr8	89880650	89880664
OREG0084783	Homo sapiens	N/A	TRANSCRIPTION FACTOR BINDING SITE	N/A	N/A	N/A	AR	N/A	N/A	N/A	24194598	JASPAR	hg18	-1	chr10	82193168	82193182
OREG0084783	Homo sapiens	N/A	TRANSCRIPTION FACTOR BINDING SITE	N/A	N/A	N/A	AR	N/A	N/A	N/A	24194598	JASPAR	hg19	-1	chr10	82203188	82203202
OREG0084783	Homo sapiens	N/A	TRANSCRIPTION FACTOR BINDING SITE	N/A	N/A	N/A	AR	N/A	N/A	N/A	24194598	JASPAR	hg38	-1	chr10	80443432	80443446
OREG0084784	Homo sapiens	N/A	TRANSCRIPTION FACTOR BINDING SITE	N/A	N/A	N/A	AR	N/A	N/A	N/A	24194598	JASPAR	hg18	-1	chrX	111032991	111033005
OREG0084784	Homo sapiens	N/A	TRANSCRIPTION FACTOR BINDING SITE	N/A	N/A	N/A	AR	N/A	N/A	N/A	24194598	JASPAR	hg19	-1	chrX	111146335	111146349
OREG0084784	Homo sapiens	N/A	TRANSCRIPTION FACTOR BINDING SITE	N/A	N/A	N/A	AR	N/A	N/A	N/A	24194598	JASPAR	hg38	-1	chrX	111903107	111903121
OREG0084785	Homo sapiens	N/A	TRANSCRIPTION FACTOR BINDING SITE	N/A	N/A	N/A	AR	N/A	N/A	N/A	24194598	JASPAR	hg18	1	chr12	97981262	97981276
OREG0084785	Homo sapiens	N/A	TRANSCRIPTION FACTOR BINDING SITE	N/A	N/A	N/A	AR	N/A	N/A	N/A	24194598	JASPAR	hg19	1	chr12	99457131	99457145
OREG0084785	Homo sapiens	N/A	TRANSCRIPTION FACTOR BINDING SITE	N/A	N/A	N/A	AR	N/A	N/A	N/A	24194598	JASPAR	hg38	1	chr12	99063353	99063367
OREG0084786	Homo sapiens	N/A	TRANSCRIPTION FACTOR BINDING SITE	N/A	N/A	N/A	AR	N/A	N/A	N/A	24194598	JASPAR	hg18	-1	chr3	30455507	30455521
OREG0084786	Homo sapiens	N/A	TRANSCRIPTION FACTOR BINDING SITE	N/A	N/A	N/A	AR	N/A	N/A	N/A	24194598	JASPAR	hg19	-1	chr3	30480503	30480517
OREG0084786	Homo sapiens	N/A	TRANSCRIPTION FACTOR BINDING SITE	N/A	N/A	N/A	AR	N/A	N/A	N/A	24194598	JASPAR	hg38	-1	chr3	30439011	30439025
OREG0084787	Homo sapiens	N/A	TRANSCRIPTION FACTOR BINDING SITE	N/A	N/A	N/A	AR	N/A	N/A	N/A	24194598	JASPAR	hg18	1	chr4	153643476	153643490
OREG0084787	Homo sapiens	N/A	TRANSCRIPTION FACTOR BINDING SITE	N/A	N/A	N/A	AR	N/A	N/A	N/A	24194598	JASPAR	hg19	1	chr4	153424026	153424040
OREG0084787	Homo sapiens	N/A	TRANSCRIPTION FACTOR BINDING SITE	N/A	N/A	N/A	AR	N/A	N/A	N/A	24194598	JASPAR	hg38	1	chr4	152502874	152502888
OREG0084788	Homo sapiens	N/A	TRANSCRIPTION FACTOR BINDING SITE	N/A	N/A	N/A	AR	N/A	N/A	N/A	24194598	JASPAR	hg18	-1	chrX	135052355	135052369
OREG0084788	Homo sapiens	N/A	TRANSCRIPTION FACTOR BINDING SITE	N/A	N/A	N/A	AR	N/A	N/A	N/A	24194598	JASPAR	hg19	-1	chrX	135224689	135224703
OREG0084788	Homo sapiens	N/A	TRANSCRIPTION FACTOR BINDING SITE	N/A	N/A	N/A	AR	N/A	N/A	N/A	24194598	JASPAR	hg38	-1	chrX	136142530	136142544
OREG0084789	Homo sapiens	N/A	TRANSCRIPTION FACTOR BINDING SITE	N/A	N/A	N/A	AR	N/A	N/A	N/A	24194598	JASPAR	hg18	1	chr1	15157443	15157457
OREG0084789	Homo sapiens	N/A	TRANSCRIPTION FACTOR BINDING SITE	N/A	N/A	N/A	AR	N/A	N/A	N/A	24194598	JASPAR	hg19	1	chr1	15284856	15284870
OREG0084789	Homo sapiens	N/A	TRANSCRIPTION FACTOR BINDING SITE	N/A	N/A	N/A	AR	N/A	N/A	N/A	24194598	JASPAR	hg38	1	chr1	14958360	14958374
OREG0084790	Homo sapiens	N/A	TRANSCRIPTION FACTOR BINDING SITE	N/A	N/A	N/A	AR	N/A	N/A	N/A	24194598	JASPAR	hg18	-1	chr5	67758504	67758518
OREG0084790	Homo sapiens	N/A	TRANSCRIPTION FACTOR BINDING SITE	N/A	N/A	N/A	AR	N/A	N/A	N/A	24194598	JASPAR	hg19	-1	chr5	67722748	67722762
OREG0084790	Homo sapiens	N/A	TRANSCRIPTION FACTOR BINDING SITE	N/A	N/A	N/A	AR	N/A	N/A	N/A	24194598	JASPAR	hg38	-1	chr5	68426921	68426935
OREG0084791	Homo sapiens	N/A	TRANSCRIPTION FACTOR BINDING SITE	N/A	N/A	N/A	AR	N/A	N/A	N/A	24194598	JASPAR	hg18	-1	chr8	93637352	93637366
OREG0084791	Homo sapiens	N/A	TRANSCRIPTION FACTOR BINDING SITE	N/A	N/A	N/A	AR	N/A	N/A	N/A	24194598	JASPAR	hg19	-1	chr8	93568176	93568190
OREG0084791	Homo sapiens	N/A	TRANSCRIPTION FACTOR BINDING SITE	N/A	N/A	N/A	AR	N/A	N/A	N/A	24194598	JASPAR	hg38	-1	chr8	92555948	92555962
OREG0084792	Homo sapiens	N/A	TRANSCRIPTION FACTOR BINDING SITE	N/A	N/A	N/A	AR	N/A	N/A	N/A	24194598	JASPAR	hg18	-1	chr18	32942241	32942255
OREG0084792	Homo sapiens	N/A	TRANSCRIPTION FACTOR BINDING SITE	N/A	N/A	N/A	AR	N/A	N/A	N/A	24194598	JASPAR	hg19	-1	chr18	34688243	34688257
OREG0084792	Homo sapiens	N/A	TRANSCRIPTION FACTOR BINDING SITE	N/A	N/A	N/A	AR	N/A	N/A	N/A	24194598	JASPAR	hg38	-1	chr18	37108280	37108294
OREG0084793	Homo sapiens	N/A	TRANSCRIPTION FACTOR BINDING SITE	N/A	N/A	N/A	AR	N/A	N/A	N/A	24194598	JASPAR	hg18	-1	chr3	165574767	165574781
OREG0084793	Homo sapiens	N/A	TRANSCRIPTION FACTOR BINDING SITE	N/A	N/A	N/A	AR	N/A	N/A	N/A	24194598	JASPAR	hg19	-1	chr3	164092073	164092087
OREG0084793	Homo sapiens	N/A	TRANSCRIPTION FACTOR BINDING SITE	N/A	N/A	N/A	AR	N/A	N/A	N/A	24194598	JASPAR	hg38	-1	chr3	164374285	164374299
OREG0084794	Homo sapiens	N/A	TRANSCRIPTION FACTOR BINDING SITE	N/A	N/A	N/A	AR	N/A	N/A	N/A	24194598	JASPAR	hg18	1	chr12	55915507	55915521
OREG0084794	Homo sapiens	N/A	TRANSCRIPTION FACTOR BINDING SITE	N/A	N/A	N/A	AR	N/A	N/A	N/A	24194598	JASPAR	hg19	1	chr12	57629240	57629254
OREG0084794	Homo sapiens	N/A	TRANSCRIPTION FACTOR BINDING SITE	N/A	N/A	N/A	AR	N/A	N/A	N/A	24194598	JASPAR	hg38	1	chr12	57235457	57235471
OREG0084795	Homo sapiens	N/A	TRANSCRIPTION FACTOR BINDING SITE	N/A	N/A	N/A	AR	N/A	N/A	N/A	24194598	JASPAR	hg18	1	chr11	35368221	35368235
OREG0084795	Homo sapiens	N/A	TRANSCRIPTION FACTOR BINDING SITE	N/A	N/A	N/A	AR	N/A	N/A	N/A	24194598	JASPAR	hg19	1	chr11	35411645	35411659
OREG0084795	Homo sapiens	N/A	TRANSCRIPTION FACTOR BINDING SITE	N/A	N/A	N/A	AR	N/A	N/A	N/A	24194598	JASPAR	hg38	1	chr11	35390098	35390112
OREG0084796	Homo sapiens	N/A	TRANSCRIPTION FACTOR BINDING SITE	N/A	N/A	N/A	AR	N/A	N/A	N/A	24194598	JASPAR	hg18	-1	chr6	88713901	88713915
OREG0084796	Homo sapiens	N/A	TRANSCRIPTION FACTOR BINDING SITE	N/A	N/A	N/A	AR	N/A	N/A	N/A	24194598	JASPAR	hg19	-1	chr6	88657182	88657196
OREG0084796	Homo sapiens	N/A	TRANSCRIPTION FACTOR BINDING SITE	N/A	N/A	N/A	AR	N/A	N/A	N/A	24194598	JASPAR	hg38	-1	chr6	87947464	87947478
OREG0084797	Homo sapiens	N/A	TRANSCRIPTION FACTOR BINDING SITE	N/A	N/A	N/A	AR	N/A	N/A	N/A	24194598	JASPAR	hg18	-1	chr19	16631237	16631251
OREG0084797	Homo sapiens	N/A	TRANSCRIPTION FACTOR BINDING SITE	N/A	N/A	N/A	AR	N/A	N/A	N/A	24194598	JASPAR	hg19	-1	chr19	16770237	16770251
OREG0084797	Homo sapiens	N/A	TRANSCRIPTION FACTOR BINDING SITE	N/A	N/A	N/A	AR	N/A	N/A	N/A	24194598	JASPAR	hg38	-1	chr19	16659426	16659440
OREG0084798	Homo sapiens	N/A	TRANSCRIPTION FACTOR BINDING SITE	N/A	N/A	N/A	AR	N/A	N/A	N/A	24194598	JASPAR	hg18	-1	chr3	38999880	38999894
OREG0084798	Homo sapiens	N/A	TRANSCRIPTION FACTOR BINDING SITE	N/A	N/A	N/A	AR	N/A	N/A	N/A	24194598	JASPAR	hg19	-1	chr3	39024876	39024890
OREG0084798	Homo sapiens	N/A	TRANSCRIPTION FACTOR BINDING SITE	N/A	N/A	N/A	AR	N/A	N/A	N/A	24194598	JASPAR	hg38	-1	chr3	38983385	38983399
OREG0084799	Homo sapiens	N/A	TRANSCRIPTION FACTOR BINDING SITE	N/A	N/A	N/A	AR	N/A	N/A	N/A	24194598	JASPAR	hg18	-1	chrY	13306777	13306791
OREG0084799	Homo sapiens	N/A	TRANSCRIPTION FACTOR BINDING SITE	N/A	N/A	N/A	AR	N/A	N/A	N/A	24194598	JASPAR	hg19	-1	chrY	14797383	14797397
OREG0084799	Homo sapiens	N/A	TRANSCRIPTION FACTOR BINDING SITE	N/A	N/A	N/A	AR	N/A	N/A	N/A	24194598	JASPAR	hg38	-1	chrY	12685454	12685468
OREG0084800	Homo sapiens	N/A	TRANSCRIPTION FACTOR BINDING SITE	N/A	N/A	N/A	AR	N/A	N/A	N/A	24194598	JASPAR	hg18	1	chr1	6941676	6941690
OREG0084800	Homo sapiens	N/A	TRANSCRIPTION FACTOR BINDING SITE	N/A	N/A	N/A	AR	N/A	N/A	N/A	24194598	JASPAR	hg19	1	chr1	7019089	7019103
OREG0084800	Homo sapiens	N/A	TRANSCRIPTION FACTOR BINDING SITE	N/A	N/A	N/A	AR	N/A	N/A	N/A	24194598	JASPAR	hg38	1	chr1	6959029	6959043
OREG0084801	Homo sapiens	N/A	TRANSCRIPTION FACTOR BINDING SITE	N/A	N/A	N/A	AR	N/A	N/A	N/A	24194598	JASPAR	hg18	1	chr2	239593953	239593967
OREG0084801	Homo sapiens	N/A	TRANSCRIPTION FACTOR BINDING SITE	N/A	N/A	N/A	AR	N/A	N/A	N/A	24194598	JASPAR	hg19	1	chr2	239929016	239929030
OREG0084801	Homo sapiens	N/A	TRANSCRIPTION FACTOR BINDING SITE	N/A	N/A	N/A	AR	N/A	N/A	N/A	24194598	JASPAR	hg38	1	chr2	239007320	239007334
OREG0084802	Homo sapiens	N/A	TRANSCRIPTION FACTOR BINDING SITE	N/A	N/A	N/A	AR	N/A	N/A	N/A	24194598	JASPAR	hg18	-1	chr4	130561421	130561435
OREG0084802	Homo sapiens	N/A	TRANSCRIPTION FACTOR BINDING SITE	N/A	N/A	N/A	AR	N/A	N/A	N/A	24194598	JASPAR	hg19	-1	chr4	130341971	130341985
OREG0084802	Homo sapiens	N/A	TRANSCRIPTION FACTOR BINDING SITE	N/A	N/A	N/A	AR	N/A	N/A	N/A	24194598	JASPAR	hg38	-1	chr4	129420816	129420830
OREG0084803	Homo sapiens	N/A	TRANSCRIPTION FACTOR BINDING SITE	N/A	N/A	N/A	AR	N/A	N/A	N/A	24194598	JASPAR	hg18	1	chr3	165232509	165232523
OREG0084803	Homo sapiens	N/A	TRANSCRIPTION FACTOR BINDING SITE	N/A	N/A	N/A	AR	N/A	N/A	N/A	24194598	JASPAR	hg19	1	chr3	163749815	163749829
OREG0084803	Homo sapiens	N/A	TRANSCRIPTION FACTOR BINDING SITE	N/A	N/A	N/A	AR	N/A	N/A	N/A	24194598	JASPAR	hg38	1	chr3	164032027	164032041
OREG0084804	Homo sapiens	N/A	TRANSCRIPTION FACTOR BINDING SITE	N/A	N/A	N/A	AR	N/A	N/A	N/A	24194598	JASPAR	hg18	-1	chr17	43119528	43119542
OREG0084804	Homo sapiens	N/A	TRANSCRIPTION FACTOR BINDING SITE	N/A	N/A	N/A	AR	N/A	N/A	N/A	24194598	JASPAR	hg19	-1	chr17	45764529	45764543
OREG0084804	Homo sapiens	N/A	TRANSCRIPTION FACTOR BINDING SITE	N/A	N/A	N/A	AR	N/A	N/A	N/A	24194598	JASPAR	hg38	-1	chr17	47687163	47687177
OREG0084805	Homo sapiens	N/A	TRANSCRIPTION FACTOR BINDING SITE	N/A	N/A	N/A	AR	N/A	N/A	N/A	24194598	JASPAR	hg18	1	chr1	108040342	108040356
OREG0084805	Homo sapiens	N/A	TRANSCRIPTION FACTOR BINDING SITE	N/A	N/A	N/A	AR	N/A	N/A	N/A	24194598	JASPAR	hg19	1	chr1	108238819	108238833
OREG0084805	Homo sapiens	N/A	TRANSCRIPTION FACTOR BINDING SITE	N/A	N/A	N/A	AR	N/A	N/A	N/A	24194598	JASPAR	hg38	1	chr1	107696197	107696211
OREG0084806	Homo sapiens	N/A	TRANSCRIPTION FACTOR BINDING SITE	N/A	N/A	N/A	AR	N/A	N/A	N/A	24194598	JASPAR	hg18	-1	chr1	8755049	8755063
OREG0084806	Homo sapiens	N/A	TRANSCRIPTION FACTOR BINDING SITE	N/A	N/A	N/A	AR	N/A	N/A	N/A	24194598	JASPAR	hg19	-1	chr1	8832462	8832476
OREG0084806	Homo sapiens	N/A	TRANSCRIPTION FACTOR BINDING SITE	N/A	N/A	N/A	AR	N/A	N/A	N/A	24194598	JASPAR	hg38	-1	chr1	8772403	8772417
OREG0084807	Homo sapiens	N/A	TRANSCRIPTION FACTOR BINDING SITE	N/A	N/A	N/A	AR	N/A	N/A	N/A	24194598	JASPAR	hg18	1	chr3	24153717	24153731
OREG0084807	Homo sapiens	N/A	TRANSCRIPTION FACTOR BINDING SITE	N/A	N/A	N/A	AR	N/A	N/A	N/A	24194598	JASPAR	hg19	1	chr3	24178713	24178727
OREG0084807	Homo sapiens	N/A	TRANSCRIPTION FACTOR BINDING SITE	N/A	N/A	N/A	AR	N/A	N/A	N/A	24194598	JASPAR	hg38	1	chr3	24137222	24137236
OREG0084808	Homo sapiens	N/A	TRANSCRIPTION FACTOR BINDING SITE	N/A	N/A	N/A	AR	N/A	N/A	N/A	24194598	JASPAR	hg18	-1	chr12	42803281	42803295
OREG0084808	Homo sapiens	N/A	TRANSCRIPTION FACTOR BINDING SITE	N/A	N/A	N/A	AR	N/A	N/A	N/A	24194598	JASPAR	hg19	-1	chr12	44517014	44517028
OREG0084808	Homo sapiens	N/A	TRANSCRIPTION FACTOR BINDING SITE	N/A	N/A	N/A	AR	N/A	N/A	N/A	24194598	JASPAR	hg38	-1	chr12	44123211	44123225
OREG0084809	Homo sapiens	N/A	TRANSCRIPTION FACTOR BINDING SITE	N/A	N/A	N/A	AR	N/A	N/A	N/A	24194598	JASPAR	hg18	1	chr5	112994981	112994995
OREG0084809	Homo sapiens	N/A	TRANSCRIPTION FACTOR BINDING SITE	N/A	N/A	N/A	AR	N/A	N/A	N/A	24194598	JASPAR	hg19	1	chr5	112967082	112967096
OREG0084809	Homo sapiens	N/A	TRANSCRIPTION FACTOR BINDING SITE	N/A	N/A	N/A	AR	N/A	N/A	N/A	24194598	JASPAR	hg38	1	chr5	113631385	113631399
OREG0084810	Homo sapiens	N/A	TRANSCRIPTION FACTOR BINDING SITE	N/A	N/A	N/A	AR	N/A	N/A	N/A	24194598	JASPAR	hg18	-1	chr22	47799583	47799597
OREG0084810	Homo sapiens	N/A	TRANSCRIPTION FACTOR BINDING SITE	N/A	N/A	N/A	AR	N/A	N/A	N/A	24194598	JASPAR	hg19	-1	chr22	49413579	49413593
OREG0084810	Homo sapiens	N/A	TRANSCRIPTION FACTOR BINDING SITE	N/A	N/A	N/A	AR	N/A	N/A	N/A	24194598	JASPAR	hg38	-1	chr22	49017767	49017781
OREG0084811	Homo sapiens	N/A	TRANSCRIPTION FACTOR BINDING SITE	N/A	N/A	N/A	AR	N/A	N/A	N/A	24194598	JASPAR	hg18	-1	chr2	80563656	80563670
OREG0084811	Homo sapiens	N/A	TRANSCRIPTION FACTOR BINDING SITE	N/A	N/A	N/A	AR	N/A	N/A	N/A	24194598	JASPAR	hg19	-1	chr2	80710145	80710159
OREG0084811	Homo sapiens	N/A	TRANSCRIPTION FACTOR BINDING SITE	N/A	N/A	N/A	AR	N/A	N/A	N/A	24194598	JASPAR	hg38	-1	chr2	80483020	80483034
OREG0084812	Homo sapiens	N/A	TRANSCRIPTION FACTOR BINDING SITE	N/A	N/A	N/A	AR	N/A	N/A	N/A	24194598	JASPAR	hg18	1	chr4	2228590	2228604
OREG0084812	Homo sapiens	N/A	TRANSCRIPTION FACTOR BINDING SITE	N/A	N/A	N/A	AR	N/A	N/A	N/A	24194598	JASPAR	hg19	1	chr4	2258792	2258806
OREG0084812	Homo sapiens	N/A	TRANSCRIPTION FACTOR BINDING SITE	N/A	N/A	N/A	AR	N/A	N/A	N/A	24194598	JASPAR	hg38	1	chr4	2257065	2257079
OREG0084813	Homo sapiens	N/A	TRANSCRIPTION FACTOR BINDING SITE	N/A	N/A	N/A	AR	N/A	N/A	N/A	24194598	JASPAR	hg18	1	chr6	131513554	131513568
OREG0084813	Homo sapiens	N/A	TRANSCRIPTION FACTOR BINDING SITE	N/A	N/A	N/A	AR	N/A	N/A	N/A	24194598	JASPAR	hg19	1	chr6	131471861	131471875
OREG0084813	Homo sapiens	N/A	TRANSCRIPTION FACTOR BINDING SITE	N/A	N/A	N/A	AR	N/A	N/A	N/A	24194598	JASPAR	hg38	1	chr6	131150721	131150735
OREG0084814	Homo sapiens	N/A	TRANSCRIPTION FACTOR BINDING SITE	N/A	N/A	N/A	AR	N/A	N/A	N/A	24194598	JASPAR	hg18	1	chrX	78836706	78836720
OREG0084814	Homo sapiens	N/A	TRANSCRIPTION FACTOR BINDING SITE	N/A	N/A	N/A	AR	N/A	N/A	N/A	24194598	JASPAR	hg19	1	chrX	78950050	78950064
OREG0084814	Homo sapiens	N/A	TRANSCRIPTION FACTOR BINDING SITE	N/A	N/A	N/A	AR	N/A	N/A	N/A	24194598	JASPAR	hg38	1	chrX	79694553	79694567
OREG0084815	Homo sapiens	N/A	TRANSCRIPTION FACTOR BINDING SITE	N/A	N/A	N/A	AR	N/A	N/A	N/A	24194598	JASPAR	hg18	1	chr2	24732747	24732761
OREG0084815	Homo sapiens	N/A	TRANSCRIPTION FACTOR BINDING SITE	N/A	N/A	N/A	AR	N/A	N/A	N/A	24194598	JASPAR	hg19	1	chr2	24879243	24879257
OREG0084815	Homo sapiens	N/A	TRANSCRIPTION FACTOR BINDING SITE	N/A	N/A	N/A	AR	N/A	N/A	N/A	24194598	JASPAR	hg38	1	chr2	24656374	24656388
OREG0084816	Homo sapiens	N/A	TRANSCRIPTION FACTOR BINDING SITE	N/A	N/A	N/A	AR	N/A	N/A	N/A	24194598	JASPAR	hg18	1	chr11	111541081	111541095
OREG0084816	Homo sapiens	N/A	TRANSCRIPTION FACTOR BINDING SITE	N/A	N/A	N/A	AR	N/A	N/A	N/A	24194598	JASPAR	hg19	1	chr11	112035871	112035885
OREG0084816	Homo sapiens	N/A	TRANSCRIPTION FACTOR BINDING SITE	N/A	N/A	N/A	AR	N/A	N/A	N/A	24194598	JASPAR	hg38	1	chr11	112165148	112165162
OREG0084817	Homo sapiens	N/A	TRANSCRIPTION FACTOR BINDING SITE	N/A	N/A	N/A	AR	N/A	N/A	N/A	24194598	JASPAR	hg18	1	chr14	89480860	89480874
OREG0084817	Homo sapiens	N/A	TRANSCRIPTION FACTOR BINDING SITE	N/A	N/A	N/A	AR	N/A	N/A	N/A	24194598	JASPAR	hg19	1	chr14	90411107	90411121
OREG0084817	Homo sapiens	N/A	TRANSCRIPTION FACTOR BINDING SITE	N/A	N/A	N/A	AR	N/A	N/A	N/A	24194598	JASPAR	hg38	1	chr14	89944763	89944777
OREG0084818	Homo sapiens	N/A	TRANSCRIPTION FACTOR BINDING SITE	N/A	N/A	N/A	AR	N/A	N/A	N/A	24194598	JASPAR	hg18	-1	chr14	88692527	88692541
OREG0084818	Homo sapiens	N/A	TRANSCRIPTION FACTOR BINDING SITE	N/A	N/A	N/A	AR	N/A	N/A	N/A	24194598	JASPAR	hg19	-1	chr14	89622774	89622788
OREG0084818	Homo sapiens	N/A	TRANSCRIPTION FACTOR BINDING SITE	N/A	N/A	N/A	AR	N/A	N/A	N/A	24194598	JASPAR	hg38	-1	chr14	89156430	89156444
OREG0084819	Homo sapiens	N/A	TRANSCRIPTION FACTOR BINDING SITE	N/A	N/A	N/A	AR	N/A	N/A	N/A	24194598	JASPAR	hg18	1	chr1	166297726	166297740
OREG0084819	Homo sapiens	N/A	TRANSCRIPTION FACTOR BINDING SITE	N/A	N/A	N/A	AR	N/A	N/A	N/A	24194598	JASPAR	hg19	1	chr1	168031102	168031116
OREG0084819	Homo sapiens	N/A	TRANSCRIPTION FACTOR BINDING SITE	N/A	N/A	N/A	AR	N/A	N/A	N/A	24194598	JASPAR	hg38	1	chr1	168061864	168061878
OREG0084820	Homo sapiens	N/A	TRANSCRIPTION FACTOR BINDING SITE	N/A	N/A	N/A	AR	N/A	N/A	N/A	24194598	JASPAR	hg18	-1	chr5	159779087	159779101
OREG0084820	Homo sapiens	N/A	TRANSCRIPTION FACTOR BINDING SITE	N/A	N/A	N/A	AR	N/A	N/A	N/A	24194598	JASPAR	hg19	-1	chr5	159846509	159846523
OREG0084820	Homo sapiens	N/A	TRANSCRIPTION FACTOR BINDING SITE	N/A	N/A	N/A	AR	N/A	N/A	N/A	24194598	JASPAR	hg38	-1	chr5	160419502	160419516
OREG0084821	Homo sapiens	N/A	TRANSCRIPTION FACTOR BINDING SITE	N/A	N/A	N/A	AR	N/A	N/A	N/A	24194598	JASPAR	hg18	1	chr3	189534256	189534270
OREG0084821	Homo sapiens	N/A	TRANSCRIPTION FACTOR BINDING SITE	N/A	N/A	N/A	AR	N/A	N/A	N/A	24194598	JASPAR	hg19	1	chr3	188051562	188051576
OREG0084821	Homo sapiens	N/A	TRANSCRIPTION FACTOR BINDING SITE	N/A	N/A	N/A	AR	N/A	N/A	N/A	24194598	JASPAR	hg38	1	chr3	188333774	188333788
OREG0084822	Homo sapiens	N/A	TRANSCRIPTION FACTOR BINDING SITE	N/A	N/A	N/A	AR	N/A	N/A	N/A	24194598	JASPAR	hg18	1	chr15	54122252	54122266
OREG0084822	Homo sapiens	N/A	TRANSCRIPTION FACTOR BINDING SITE	N/A	N/A	N/A	AR	N/A	N/A	N/A	24194598	JASPAR	hg19	1	chr15	56334960	56334974
OREG0084822	Homo sapiens	N/A	TRANSCRIPTION FACTOR BINDING SITE	N/A	N/A	N/A	AR	N/A	N/A	N/A	24194598	JASPAR	hg38	1	chr15	56042762	56042776
OREG0084823	Homo sapiens	N/A	TRANSCRIPTION FACTOR BINDING SITE	N/A	N/A	N/A	AR	N/A	N/A	N/A	24194598	JASPAR	hg18	1	chr4	40938536	40938550
OREG0084823	Homo sapiens	N/A	TRANSCRIPTION FACTOR BINDING SITE	N/A	N/A	N/A	AR	N/A	N/A	N/A	24194598	JASPAR	hg19	1	chr4	41243779	41243793
OREG0084823	Homo sapiens	N/A	TRANSCRIPTION FACTOR BINDING SITE	N/A	N/A	N/A	AR	N/A	N/A	N/A	24194598	JASPAR	hg38	1	chr4	41241762	41241776
OREG0084824	Homo sapiens	N/A	TRANSCRIPTION FACTOR BINDING SITE	N/A	N/A	N/A	AR	N/A	N/A	N/A	24194598	JASPAR	hg18	1	chr3	46964850	46964864
OREG0084824	Homo sapiens	N/A	TRANSCRIPTION FACTOR BINDING SITE	N/A	N/A	N/A	AR	N/A	N/A	N/A	24194598	JASPAR	hg19	1	chr3	46989846	46989860
OREG0084824	Homo sapiens	N/A	TRANSCRIPTION FACTOR BINDING SITE	N/A	N/A	N/A	AR	N/A	N/A	N/A	24194598	JASPAR	hg38	1	chr3	46948356	46948370
OREG0084825	Homo sapiens	N/A	TRANSCRIPTION FACTOR BINDING SITE	N/A	N/A	N/A	AR	N/A	N/A	N/A	24194598	JASPAR	hg18	1	chr10	123593587	123593601
OREG0084825	Homo sapiens	N/A	TRANSCRIPTION FACTOR BINDING SITE	N/A	N/A	N/A	AR	N/A	N/A	N/A	24194598	JASPAR	hg19	1	chr10	123603597	123603611
OREG0084825	Homo sapiens	N/A	TRANSCRIPTION FACTOR BINDING SITE	N/A	N/A	N/A	AR	N/A	N/A	N/A	24194598	JASPAR	hg38	1	chr10	121844082	121844096
OREG0084826	Homo sapiens	N/A	TRANSCRIPTION FACTOR BINDING SITE	N/A	N/A	N/A	AR	N/A	N/A	N/A	24194598	JASPAR	hg18	1	chr13	21455791	21455805
OREG0084826	Homo sapiens	N/A	TRANSCRIPTION FACTOR BINDING SITE	N/A	N/A	N/A	AR	N/A	N/A	N/A	24194598	JASPAR	hg19	1	chr13	22557791	22557805
OREG0084826	Homo sapiens	N/A	TRANSCRIPTION FACTOR BINDING SITE	N/A	N/A	N/A	AR	N/A	N/A	N/A	24194598	JASPAR	hg38	1	chr13	21983652	21983666
OREG0084827	Homo sapiens	N/A	TRANSCRIPTION FACTOR BINDING SITE	N/A	N/A	N/A	AR	N/A	N/A	N/A	24194598	JASPAR	hg18	1	chr4	39457137	39457151
OREG0084827	Homo sapiens	N/A	TRANSCRIPTION FACTOR BINDING SITE	N/A	N/A	N/A	AR	N/A	N/A	N/A	24194598	JASPAR	hg19	1	chr4	39780742	39780756
OREG0084827	Homo sapiens	N/A	TRANSCRIPTION FACTOR BINDING SITE	N/A	N/A	N/A	AR	N/A	N/A	N/A	24194598	JASPAR	hg38	1	chr4	39779122	39779136
OREG0084828	Homo sapiens	N/A	TRANSCRIPTION FACTOR BINDING SITE	N/A	N/A	N/A	AR	N/A	N/A	N/A	24194598	JASPAR	hg18	-1	chr19	43057364	43057378
OREG0084828	Homo sapiens	N/A	TRANSCRIPTION FACTOR BINDING SITE	N/A	N/A	N/A	AR	N/A	N/A	N/A	24194598	JASPAR	hg19	-1	chr19	38365524	38365538
OREG0084828	Homo sapiens	N/A	TRANSCRIPTION FACTOR BINDING SITE	N/A	N/A	N/A	AR	N/A	N/A	N/A	24194598	JASPAR	hg38	-1	chr19	37874884	37874898
OREG0084829	Homo sapiens	N/A	TRANSCRIPTION FACTOR BINDING SITE	N/A	N/A	N/A	AR	N/A	N/A	N/A	24194598	JASPAR	hg18	-1	chr6	76707204	76707218
OREG0084829	Homo sapiens	N/A	TRANSCRIPTION FACTOR BINDING SITE	N/A	N/A	N/A	AR	N/A	N/A	N/A	24194598	JASPAR	hg19	-1	chr6	76650484	76650498
OREG0084829	Homo sapiens	N/A	TRANSCRIPTION FACTOR BINDING SITE	N/A	N/A	N/A	AR	N/A	N/A	N/A	24194598	JASPAR	hg38	-1	chr6	75940767	75940781
OREG0084830	Homo sapiens	N/A	TRANSCRIPTION FACTOR BINDING SITE	N/A	N/A	N/A	AR	N/A	N/A	N/A	24194598	JASPAR	hg18	1	chr2	75543542	75543556
OREG0084830	Homo sapiens	N/A	TRANSCRIPTION FACTOR BINDING SITE	N/A	N/A	N/A	AR	N/A	N/A	N/A	24194598	JASPAR	hg19	1	chr2	75690034	75690048
OREG0084830	Homo sapiens	N/A	TRANSCRIPTION FACTOR BINDING SITE	N/A	N/A	N/A	AR	N/A	N/A	N/A	24194598	JASPAR	hg38	1	chr2	75462908	75462922
OREG0084831	Homo sapiens	N/A	TRANSCRIPTION FACTOR BINDING SITE	N/A	N/A	N/A	AR	N/A	N/A	N/A	24194598	JASPAR	hg18	-1	chr10	112324994	112325008
OREG0084831	Homo sapiens	N/A	TRANSCRIPTION FACTOR BINDING SITE	N/A	N/A	N/A	AR	N/A	N/A	N/A	24194598	JASPAR	hg19	-1	chr10	112335004	112335018
OREG0084831	Homo sapiens	N/A	TRANSCRIPTION FACTOR BINDING SITE	N/A	N/A	N/A	AR	N/A	N/A	N/A	24194598	JASPAR	hg38	-1	chr10	110575246	110575260
OREG0084832	Homo sapiens	N/A	TRANSCRIPTION FACTOR BINDING SITE	N/A	N/A	N/A	AR	N/A	N/A	N/A	24194598	JASPAR	hg18	-1	chr16	57380392	57380406
OREG0084832	Homo sapiens	N/A	TRANSCRIPTION FACTOR BINDING SITE	N/A	N/A	N/A	AR	N/A	N/A	N/A	24194598	JASPAR	hg19	-1	chr16	58822891	58822905
OREG0084832	Homo sapiens	N/A	TRANSCRIPTION FACTOR BINDING SITE	N/A	N/A	N/A	AR	N/A	N/A	N/A	24194598	JASPAR	hg38	-1	chr16	58788987	58789001
OREG0084833	Homo sapiens	N/A	TRANSCRIPTION FACTOR BINDING SITE	N/A	N/A	N/A	AR	N/A	N/A	N/A	24194598	JASPAR	hg18	1	chr3	17497841	17497855
OREG0084833	Homo sapiens	N/A	TRANSCRIPTION FACTOR BINDING SITE	N/A	N/A	N/A	AR	N/A	N/A	N/A	24194598	JASPAR	hg19	1	chr3	17522837	17522851
OREG0084833	Homo sapiens	N/A	TRANSCRIPTION FACTOR BINDING SITE	N/A	N/A	N/A	AR	N/A	N/A	N/A	24194598	JASPAR	hg38	1	chr3	17481345	17481359
OREG0084834	Homo sapiens	N/A	TRANSCRIPTION FACTOR BINDING SITE	N/A	N/A	N/A	AR	N/A	N/A	N/A	24194598	JASPAR	hg18	1	chr3	17497882	17497896
OREG0084834	Homo sapiens	N/A	TRANSCRIPTION FACTOR BINDING SITE	N/A	N/A	N/A	AR	N/A	N/A	N/A	24194598	JASPAR	hg19	1	chr3	17522878	17522892
OREG0084834	Homo sapiens	N/A	TRANSCRIPTION FACTOR BINDING SITE	N/A	N/A	N/A	AR	N/A	N/A	N/A	24194598	JASPAR	hg38	1	chr3	17481386	17481400
OREG0084835	Homo sapiens	N/A	TRANSCRIPTION FACTOR BINDING SITE	N/A	N/A	N/A	AR	N/A	N/A	N/A	24194598	JASPAR	hg18	-1	chr1	173201989	173202003
OREG0084835	Homo sapiens	N/A	TRANSCRIPTION FACTOR BINDING SITE	N/A	N/A	N/A	AR	N/A	N/A	N/A	24194598	JASPAR	hg19	-1	chr1	174935366	174935380
OREG0084835	Homo sapiens	N/A	TRANSCRIPTION FACTOR BINDING SITE	N/A	N/A	N/A	AR	N/A	N/A	N/A	24194598	JASPAR	hg38	-1	chr1	174966229	174966243
OREG0084836	Homo sapiens	N/A	TRANSCRIPTION FACTOR BINDING SITE	N/A	N/A	N/A	AR	N/A	N/A	N/A	24194598	JASPAR	hg18	-1	chr1	89970796	89970810
OREG0084836	Homo sapiens	N/A	TRANSCRIPTION FACTOR BINDING SITE	N/A	N/A	N/A	AR	N/A	N/A	N/A	24194598	JASPAR	hg19	-1	chr1	90198208	90198222
OREG0084836	Homo sapiens	N/A	TRANSCRIPTION FACTOR BINDING SITE	N/A	N/A	N/A	AR	N/A	N/A	N/A	24194598	JASPAR	hg38	-1	chr1	89732649	89732663
OREG0084837	Homo sapiens	N/A	TRANSCRIPTION FACTOR BINDING SITE	N/A	N/A	N/A	AR	N/A	N/A	N/A	24194598	JASPAR	hg18	-1	chr2	237593755	237593769
OREG0084837	Homo sapiens	N/A	TRANSCRIPTION FACTOR BINDING SITE	N/A	N/A	N/A	AR	N/A	N/A	N/A	24194598	JASPAR	hg19	-1	chr2	237929016	237929030
OREG0084837	Homo sapiens	N/A	TRANSCRIPTION FACTOR BINDING SITE	N/A	N/A	N/A	AR	N/A	N/A	N/A	24194598	JASPAR	hg38	-1	chr2	237020373	237020387
OREG0084838	Homo sapiens	N/A	TRANSCRIPTION FACTOR BINDING SITE	N/A	N/A	N/A	AR	N/A	N/A	N/A	24194598	JASPAR	hg18	1	chr11	50056711	50056725
OREG0084838	Homo sapiens	N/A	TRANSCRIPTION FACTOR BINDING SITE	N/A	N/A	N/A	AR	N/A	N/A	N/A	24194598	JASPAR	hg19	1	chr11	50100135	50100149
OREG0084838	Homo sapiens	N/A	TRANSCRIPTION FACTOR BINDING SITE	N/A	N/A	N/A	AR	N/A	N/A	N/A	24194598	JASPAR	hg38	1	chr11	50140964	50140978
OREG0084839	Homo sapiens	N/A	TRANSCRIPTION FACTOR BINDING SITE	N/A	N/A	N/A	AR	N/A	N/A	N/A	24194598	JASPAR	hg18	-1	chr9	91164867	91164881
OREG0084839	Homo sapiens	N/A	TRANSCRIPTION FACTOR BINDING SITE	N/A	N/A	N/A	AR	N/A	N/A	N/A	24194598	JASPAR	hg19	-1	chr9	91975047	91975061
OREG0084839	Homo sapiens	N/A	TRANSCRIPTION FACTOR BINDING SITE	N/A	N/A	N/A	AR	N/A	N/A	N/A	24194598	JASPAR	hg38	-1	chr9	89360132	89360146
OREG0084840	Homo sapiens	N/A	TRANSCRIPTION FACTOR BINDING SITE	N/A	N/A	N/A	AR	N/A	N/A	N/A	24194598	JASPAR	hg18	1	chr17	66363097	66363111
OREG0084840	Homo sapiens	N/A	TRANSCRIPTION FACTOR BINDING SITE	N/A	N/A	N/A	AR	N/A	N/A	N/A	24194598	JASPAR	hg19	1	chr17	68851502	68851516
OREG0084840	Homo sapiens	N/A	TRANSCRIPTION FACTOR BINDING SITE	N/A	N/A	N/A	AR	N/A	N/A	N/A	24194598	JASPAR	hg38	1	chr17	70855361	70855375
OREG0084841	Homo sapiens	N/A	TRANSCRIPTION FACTOR BINDING SITE	N/A	N/A	N/A	AR	N/A	N/A	N/A	24194598	JASPAR	hg18	-1	chr8	75898911	75898925
OREG0084841	Homo sapiens	N/A	TRANSCRIPTION FACTOR BINDING SITE	N/A	N/A	N/A	AR	N/A	N/A	N/A	24194598	JASPAR	hg19	-1	chr8	75736356	75736370
OREG0084841	Homo sapiens	N/A	TRANSCRIPTION FACTOR BINDING SITE	N/A	N/A	N/A	AR	N/A	N/A	N/A	24194598	JASPAR	hg38	-1	chr8	74824121	74824135
OREG0084842	Homo sapiens	N/A	TRANSCRIPTION FACTOR BINDING SITE	N/A	N/A	N/A	AR	N/A	N/A	N/A	24194598	JASPAR	hg18	-1	chr11	64029188	64029202
OREG0084842	Homo sapiens	N/A	TRANSCRIPTION FACTOR BINDING SITE	N/A	N/A	N/A	AR	N/A	N/A	N/A	24194598	JASPAR	hg19	-1	chr11	64272612	64272626
OREG0084842	Homo sapiens	N/A	TRANSCRIPTION FACTOR BINDING SITE	N/A	N/A	N/A	AR	N/A	N/A	N/A	24194598	JASPAR	hg38	-1	chr11	64505140	64505154
OREG0084843	Homo sapiens	N/A	TRANSCRIPTION FACTOR BINDING SITE	N/A	N/A	N/A	AR	N/A	N/A	N/A	24194598	JASPAR	hg18	1	chr11	64029205	64029219
OREG0084843	Homo sapiens	N/A	TRANSCRIPTION FACTOR BINDING SITE	N/A	N/A	N/A	AR	N/A	N/A	N/A	24194598	JASPAR	hg19	1	chr11	64272629	64272643
OREG0084843	Homo sapiens	N/A	TRANSCRIPTION FACTOR BINDING SITE	N/A	N/A	N/A	AR	N/A	N/A	N/A	24194598	JASPAR	hg38	1	chr11	64505157	64505171
OREG0084844	Homo sapiens	N/A	TRANSCRIPTION FACTOR BINDING SITE	N/A	N/A	N/A	AR	N/A	N/A	N/A	24194598	JASPAR	hg18	-1	chr6	161383636	161383650
OREG0084844	Homo sapiens	N/A	TRANSCRIPTION FACTOR BINDING SITE	N/A	N/A	N/A	AR	N/A	N/A	N/A	24194598	JASPAR	hg19	-1	chr6	161463646	161463660
OREG0084844	Homo sapiens	N/A	TRANSCRIPTION FACTOR BINDING SITE	N/A	N/A	N/A	AR	N/A	N/A	N/A	24194598	JASPAR	hg38	-1	chr6	161042614	161042628
OREG0084845	Homo sapiens	N/A	TRANSCRIPTION FACTOR BINDING SITE	N/A	N/A	N/A	AR	N/A	N/A	N/A	24194598	JASPAR	hg18	-1	chr11	107995474	107995488
OREG0084845	Homo sapiens	N/A	TRANSCRIPTION FACTOR BINDING SITE	N/A	N/A	N/A	AR	N/A	N/A	N/A	24194598	JASPAR	hg19	-1	chr11	108490264	108490278
OREG0084845	Homo sapiens	N/A	TRANSCRIPTION FACTOR BINDING SITE	N/A	N/A	N/A	AR	N/A	N/A	N/A	24194598	JASPAR	hg38	-1	chr11	108619537	108619551
OREG0084846	Homo sapiens	N/A	TRANSCRIPTION FACTOR BINDING SITE	N/A	N/A	N/A	AR	N/A	N/A	N/A	24194598	JASPAR	hg18	1	chr7	115676573	115676587
OREG0084846	Homo sapiens	N/A	TRANSCRIPTION FACTOR BINDING SITE	N/A	N/A	N/A	AR	N/A	N/A	N/A	24194598	JASPAR	hg19	1	chr7	115889337	115889351
OREG0084846	Homo sapiens	N/A	TRANSCRIPTION FACTOR BINDING SITE	N/A	N/A	N/A	AR	N/A	N/A	N/A	24194598	JASPAR	hg38	1	chr7	116249283	116249297
OREG0084847	Homo sapiens	N/A	TRANSCRIPTION FACTOR BINDING SITE	N/A	N/A	N/A	AR	N/A	N/A	N/A	24194598	JASPAR	hg18	-1	chr17	53266920	53266934
OREG0084847	Homo sapiens	N/A	TRANSCRIPTION FACTOR BINDING SITE	N/A	N/A	N/A	AR	N/A	N/A	N/A	24194598	JASPAR	hg19	-1	chr17	55911921	55911935
OREG0084847	Homo sapiens	N/A	TRANSCRIPTION FACTOR BINDING SITE	N/A	N/A	N/A	AR	N/A	N/A	N/A	24194598	JASPAR	hg38	-1	chr17	57834560	57834574
OREG0084848	Homo sapiens	N/A	TRANSCRIPTION FACTOR BINDING SITE	N/A	N/A	N/A	AR	N/A	N/A	N/A	24194598	JASPAR	hg18	1	chr5	114788805	114788819
OREG0084848	Homo sapiens	N/A	TRANSCRIPTION FACTOR BINDING SITE	N/A	N/A	N/A	AR	N/A	N/A	N/A	24194598	JASPAR	hg19	1	chr5	114760906	114760920
OREG0084848	Homo sapiens	N/A	TRANSCRIPTION FACTOR BINDING SITE	N/A	N/A	N/A	AR	N/A	N/A	N/A	24194598	JASPAR	hg38	1	chr5	115425209	115425223
OREG0084849	Homo sapiens	N/A	TRANSCRIPTION FACTOR BINDING SITE	N/A	N/A	N/A	AR	N/A	N/A	N/A	24194598	JASPAR	hg18	-1	chr15	52010097	52010111
OREG0084849	Homo sapiens	N/A	TRANSCRIPTION FACTOR BINDING SITE	N/A	N/A	N/A	AR	N/A	N/A	N/A	24194598	JASPAR	hg19	-1	chr15	54222805	54222819
OREG0084849	Homo sapiens	N/A	TRANSCRIPTION FACTOR BINDING SITE	N/A	N/A	N/A	AR	N/A	N/A	N/A	24194598	JASPAR	hg38	-1	chr15	53930608	53930622
OREG0084850	Homo sapiens	N/A	TRANSCRIPTION FACTOR BINDING SITE	N/A	N/A	N/A	AR	N/A	N/A	N/A	24194598	JASPAR	hg18	-1	chr11	82724328	82724342
OREG0084850	Homo sapiens	N/A	TRANSCRIPTION FACTOR BINDING SITE	N/A	N/A	N/A	AR	N/A	N/A	N/A	24194598	JASPAR	hg19	-1	chr11	83046680	83046694
OREG0084850	Homo sapiens	N/A	TRANSCRIPTION FACTOR BINDING SITE	N/A	N/A	N/A	AR	N/A	N/A	N/A	24194598	JASPAR	hg38	-1	chr11	83335637	83335651
OREG0084851	Homo sapiens	N/A	TRANSCRIPTION FACTOR BINDING SITE	N/A	N/A	N/A	AR	N/A	N/A	N/A	24194598	JASPAR	hg18	1	chr9	114923551	114923565
OREG0084851	Homo sapiens	N/A	TRANSCRIPTION FACTOR BINDING SITE	N/A	N/A	N/A	AR	N/A	N/A	N/A	24194598	JASPAR	hg19	1	chr9	115883730	115883744
OREG0084851	Homo sapiens	N/A	TRANSCRIPTION FACTOR BINDING SITE	N/A	N/A	N/A	AR	N/A	N/A	N/A	24194598	JASPAR	hg38	1	chr9	113121450	113121464
OREG0084852	Homo sapiens	N/A	TRANSCRIPTION FACTOR BINDING SITE	N/A	N/A	N/A	AR	N/A	N/A	N/A	24194598	JASPAR	hg18	1	chr8	83420914	83420928
OREG0084852	Homo sapiens	N/A	TRANSCRIPTION FACTOR BINDING SITE	N/A	N/A	N/A	AR	N/A	N/A	N/A	24194598	JASPAR	hg19	1	chr8	83258359	83258373
OREG0084852	Homo sapiens	N/A	TRANSCRIPTION FACTOR BINDING SITE	N/A	N/A	N/A	AR	N/A	N/A	N/A	24194598	JASPAR	hg38	1	chr8	82346124	82346138
OREG0084853	Homo sapiens	N/A	TRANSCRIPTION FACTOR BINDING SITE	N/A	N/A	N/A	AR	N/A	N/A	N/A	24194598	JASPAR	hg18	1	chr1	191004424	191004438
OREG0084853	Homo sapiens	N/A	TRANSCRIPTION FACTOR BINDING SITE	N/A	N/A	N/A	AR	N/A	N/A	N/A	24194598	JASPAR	hg19	1	chr1	192737801	192737815
OREG0084853	Homo sapiens	N/A	TRANSCRIPTION FACTOR BINDING SITE	N/A	N/A	N/A	AR	N/A	N/A	N/A	24194598	JASPAR	hg38	1	chr1	192768671	192768685
OREG0084854	Homo sapiens	N/A	TRANSCRIPTION FACTOR BINDING SITE	N/A	N/A	N/A	AR	N/A	N/A	N/A	24194598	JASPAR	hg18	-1	chr16	65251922	65251936
OREG0084854	Homo sapiens	N/A	TRANSCRIPTION FACTOR BINDING SITE	N/A	N/A	N/A	AR	N/A	N/A	N/A	24194598	JASPAR	hg19	-1	chr16	66694421	66694435
OREG0084854	Homo sapiens	N/A	TRANSCRIPTION FACTOR BINDING SITE	N/A	N/A	N/A	AR	N/A	N/A	N/A	24194598	JASPAR	hg38	-1	chr16	66660518	66660532
OREG0084855	Homo sapiens	N/A	TRANSCRIPTION FACTOR BINDING SITE	N/A	N/A	N/A	AR	N/A	N/A	N/A	24194598	JASPAR	hg18	1	chr9	99286552	99286566
OREG0084855	Homo sapiens	N/A	TRANSCRIPTION FACTOR BINDING SITE	N/A	N/A	N/A	AR	N/A	N/A	N/A	24194598	JASPAR	hg19	1	chr9	100246731	100246745
OREG0084855	Homo sapiens	N/A	TRANSCRIPTION FACTOR BINDING SITE	N/A	N/A	N/A	AR	N/A	N/A	N/A	24194598	JASPAR	hg38	1	chr9	97484449	97484463
OREG0084856	Homo sapiens	N/A	TRANSCRIPTION FACTOR BINDING SITE	N/A	N/A	N/A	AR	N/A	N/A	N/A	24194598	JASPAR	hg18	1	chr6	124657642	124657656
OREG0084856	Homo sapiens	N/A	TRANSCRIPTION FACTOR BINDING SITE	N/A	N/A	N/A	AR	N/A	N/A	N/A	24194598	JASPAR	hg19	1	chr6	124615943	124615957
OREG0084856	Homo sapiens	N/A	TRANSCRIPTION FACTOR BINDING SITE	N/A	N/A	N/A	AR	N/A	N/A	N/A	24194598	JASPAR	hg38	1	chr6	124294797	124294811
OREG0084857	Homo sapiens	N/A	TRANSCRIPTION FACTOR BINDING SITE	N/A	N/A	N/A	AR	N/A	N/A	N/A	24194598	JASPAR	hg18	1	chr11	105075879	105075893
OREG0084857	Homo sapiens	N/A	TRANSCRIPTION FACTOR BINDING SITE	N/A	N/A	N/A	AR	N/A	N/A	N/A	24194598	JASPAR	hg19	1	chr11	105570669	105570683
OREG0084857	Homo sapiens	N/A	TRANSCRIPTION FACTOR BINDING SITE	N/A	N/A	N/A	AR	N/A	N/A	N/A	24194598	JASPAR	hg38	1	chr11	105699943	105699957
OREG0084858	Homo sapiens	N/A	TRANSCRIPTION FACTOR BINDING SITE	N/A	N/A	N/A	AR	N/A	N/A	N/A	24194598	JASPAR	hg18	1	chr21	22466667	22466681
OREG0084858	Homo sapiens	N/A	TRANSCRIPTION FACTOR BINDING SITE	N/A	N/A	N/A	AR	N/A	N/A	N/A	24194598	JASPAR	hg19	1	chr21	23544796	23544810
OREG0084858	Homo sapiens	N/A	TRANSCRIPTION FACTOR BINDING SITE	N/A	N/A	N/A	AR	N/A	N/A	N/A	24194598	JASPAR	hg38	1	chr21	22172477	22172491
OREG0084859	Homo sapiens	N/A	TRANSCRIPTION FACTOR BINDING SITE	N/A	N/A	N/A	AR	N/A	N/A	N/A	24194598	JASPAR	hg18	1	chr6	120892936	120892950
OREG0084859	Homo sapiens	N/A	TRANSCRIPTION FACTOR BINDING SITE	N/A	N/A	N/A	AR	N/A	N/A	N/A	24194598	JASPAR	hg19	1	chr6	120851237	120851251
OREG0084859	Homo sapiens	N/A	TRANSCRIPTION FACTOR BINDING SITE	N/A	N/A	N/A	AR	N/A	N/A	N/A	24194598	JASPAR	hg38	1	chr6	120530091	120530105
OREG0084860	Homo sapiens	N/A	TRANSCRIPTION FACTOR BINDING SITE	N/A	N/A	N/A	AR	N/A	N/A	N/A	24194598	JASPAR	hg18	1	chr12	44297474	44297488
OREG0084860	Homo sapiens	N/A	TRANSCRIPTION FACTOR BINDING SITE	N/A	N/A	N/A	AR	N/A	N/A	N/A	24194598	JASPAR	hg19	1	chr12	46011207	46011221
OREG0084860	Homo sapiens	N/A	TRANSCRIPTION FACTOR BINDING SITE	N/A	N/A	N/A	AR	N/A	N/A	N/A	24194598	JASPAR	hg38	1	chr12	45617424	45617438
OREG0084861	Homo sapiens	N/A	TRANSCRIPTION FACTOR BINDING SITE	N/A	N/A	N/A	AR	N/A	N/A	N/A	24194598	JASPAR	hg18	1	chr5	81483468	81483482
OREG0084861	Homo sapiens	N/A	TRANSCRIPTION FACTOR BINDING SITE	N/A	N/A	N/A	AR	N/A	N/A	N/A	24194598	JASPAR	hg19	1	chr5	81447712	81447726
OREG0084861	Homo sapiens	N/A	TRANSCRIPTION FACTOR BINDING SITE	N/A	N/A	N/A	AR	N/A	N/A	N/A	24194598	JASPAR	hg38	1	chr5	82151893	82151907
OREG0084862	Homo sapiens	N/A	TRANSCRIPTION FACTOR BINDING SITE	N/A	N/A	N/A	AR	N/A	N/A	N/A	24194598	JASPAR	hg18	1	chr2	58064887	58064901
OREG0084862	Homo sapiens	N/A	TRANSCRIPTION FACTOR BINDING SITE	N/A	N/A	N/A	AR	N/A	N/A	N/A	24194598	JASPAR	hg19	1	chr2	58211383	58211397
OREG0084862	Homo sapiens	N/A	TRANSCRIPTION FACTOR BINDING SITE	N/A	N/A	N/A	AR	N/A	N/A	N/A	24194598	JASPAR	hg38	1	chr2	57984248	57984262
OREG0084863	Homo sapiens	N/A	TRANSCRIPTION FACTOR BINDING SITE	N/A	N/A	N/A	AR	N/A	N/A	N/A	24194598	JASPAR	hg18	1	chr5	77991941	77991955
OREG0084863	Homo sapiens	N/A	TRANSCRIPTION FACTOR BINDING SITE	N/A	N/A	N/A	AR	N/A	N/A	N/A	24194598	JASPAR	hg19	1	chr5	77956185	77956199
OREG0084863	Homo sapiens	N/A	TRANSCRIPTION FACTOR BINDING SITE	N/A	N/A	N/A	AR	N/A	N/A	N/A	24194598	JASPAR	hg38	1	chr5	78660362	78660376
OREG0084864	Homo sapiens	N/A	TRANSCRIPTION FACTOR BINDING SITE	N/A	N/A	N/A	AR	N/A	N/A	N/A	24194598	JASPAR	hg18	-1	chr11	50253312	50253326
OREG0084864	Homo sapiens	N/A	TRANSCRIPTION FACTOR BINDING SITE	N/A	N/A	N/A	AR	N/A	N/A	N/A	24194598	JASPAR	hg19	-1	chr11	50296736	50296750
OREG0084864	Homo sapiens	N/A	TRANSCRIPTION FACTOR BINDING SITE	N/A	N/A	N/A	AR	N/A	N/A	N/A	24194598	JASPAR	hg38	-1	chr11	50337565	50337579
OREG0084865	Homo sapiens	N/A	TRANSCRIPTION FACTOR BINDING SITE	N/A	N/A	N/A	AR	N/A	N/A	N/A	24194598	JASPAR	hg18	-1	chr1	41412441	41412455
OREG0084865	Homo sapiens	N/A	TRANSCRIPTION FACTOR BINDING SITE	N/A	N/A	N/A	AR	N/A	N/A	N/A	24194598	JASPAR	hg19	-1	chr1	41639854	41639868
OREG0084865	Homo sapiens	N/A	TRANSCRIPTION FACTOR BINDING SITE	N/A	N/A	N/A	AR	N/A	N/A	N/A	24194598	JASPAR	hg38	-1	chr1	41174182	41174196
OREG0084866	Homo sapiens	N/A	TRANSCRIPTION FACTOR BINDING SITE	N/A	N/A	N/A	AR	N/A	N/A	N/A	24194598	JASPAR	hg18	1	chr13	23228252	23228266
OREG0084866	Homo sapiens	N/A	TRANSCRIPTION FACTOR BINDING SITE	N/A	N/A	N/A	AR	N/A	N/A	N/A	24194598	JASPAR	hg19	1	chr13	24330252	24330266
OREG0084866	Homo sapiens	N/A	TRANSCRIPTION FACTOR BINDING SITE	N/A	N/A	N/A	AR	N/A	N/A	N/A	24194598	JASPAR	hg38	1	chr13	23756113	23756127
OREG0084867	Homo sapiens	N/A	TRANSCRIPTION FACTOR BINDING SITE	N/A	N/A	N/A	AR	N/A	N/A	N/A	24194598	JASPAR	hg18	1	chr10	21046127	21046141
OREG0084867	Homo sapiens	N/A	TRANSCRIPTION FACTOR BINDING SITE	N/A	N/A	N/A	AR	N/A	N/A	N/A	24194598	JASPAR	hg19	1	chr10	21006121	21006135
OREG0084867	Homo sapiens	N/A	TRANSCRIPTION FACTOR BINDING SITE	N/A	N/A	N/A	AR	N/A	N/A	N/A	24194598	JASPAR	hg38	1	chr10	20717192	20717206
OREG0084868	Homo sapiens	N/A	TRANSCRIPTION FACTOR BINDING SITE	N/A	N/A	N/A	AR	N/A	N/A	N/A	24194598	JASPAR	hg18	1	chr8	144769728	144769742
OREG0084868	Homo sapiens	N/A	TRANSCRIPTION FACTOR BINDING SITE	N/A	N/A	N/A	AR	N/A	N/A	N/A	24194598	JASPAR	hg19	1	chr8	144698585	144698599
OREG0084868	Homo sapiens	N/A	TRANSCRIPTION FACTOR BINDING SITE	N/A	N/A	N/A	AR	N/A	N/A	N/A	24194598	JASPAR	hg38	1	chr8	143616415	143616429
OREG0084869	Homo sapiens	N/A	TRANSCRIPTION FACTOR BINDING SITE	N/A	N/A	N/A	AR	N/A	N/A	N/A	24194598	JASPAR	hg18	1	chr10	60395882	60395896
OREG0084869	Homo sapiens	N/A	TRANSCRIPTION FACTOR BINDING SITE	N/A	N/A	N/A	AR	N/A	N/A	N/A	24194598	JASPAR	hg19	1	chr10	60725876	60725890
OREG0084869	Homo sapiens	N/A	TRANSCRIPTION FACTOR BINDING SITE	N/A	N/A	N/A	AR	N/A	N/A	N/A	24194598	JASPAR	hg38	1	chr10	58966116	58966130
OREG0084870	Homo sapiens	N/A	TRANSCRIPTION FACTOR BINDING SITE	N/A	N/A	N/A	AR	N/A	N/A	N/A	24194598	JASPAR	hg18	1	chr4	143836782	143836796
OREG0084870	Homo sapiens	N/A	TRANSCRIPTION FACTOR BINDING SITE	N/A	N/A	N/A	AR	N/A	N/A	N/A	24194598	JASPAR	hg19	1	chr4	143617332	143617346
OREG0084870	Homo sapiens	N/A	TRANSCRIPTION FACTOR BINDING SITE	N/A	N/A	N/A	AR	N/A	N/A	N/A	24194598	JASPAR	hg38	1	chr4	142696179	142696193
OREG0084871	Homo sapiens	N/A	TRANSCRIPTION FACTOR BINDING SITE	N/A	N/A	N/A	AR	N/A	N/A	N/A	24194598	JASPAR	hg18	1	chr2	184626519	184626533
OREG0084871	Homo sapiens	N/A	TRANSCRIPTION FACTOR BINDING SITE	N/A	N/A	N/A	AR	N/A	N/A	N/A	24194598	JASPAR	hg19	1	chr2	184918274	184918288
OREG0084871	Homo sapiens	N/A	TRANSCRIPTION FACTOR BINDING SITE	N/A	N/A	N/A	AR	N/A	N/A	N/A	24194598	JASPAR	hg38	1	chr2	184053547	184053561
OREG0084872	Homo sapiens	N/A	TRANSCRIPTION FACTOR BINDING SITE	N/A	N/A	N/A	AR	N/A	N/A	N/A	24194598	JASPAR	hg18	1	chr7	20926212	20926226
OREG0084872	Homo sapiens	N/A	TRANSCRIPTION FACTOR BINDING SITE	N/A	N/A	N/A	AR	N/A	N/A	N/A	24194598	JASPAR	hg19	1	chr7	20959687	20959701
OREG0084872	Homo sapiens	N/A	TRANSCRIPTION FACTOR BINDING SITE	N/A	N/A	N/A	AR	N/A	N/A	N/A	24194598	JASPAR	hg38	1	chr7	20920068	20920082
OREG0084873	Homo sapiens	N/A	TRANSCRIPTION FACTOR BINDING SITE	N/A	N/A	N/A	AR	N/A	N/A	N/A	24194598	JASPAR	hg18	-1	chr22	46111743	46111757
OREG0084873	Homo sapiens	N/A	TRANSCRIPTION FACTOR BINDING SITE	N/A	N/A	N/A	AR	N/A	N/A	N/A	24194598	JASPAR	hg19	-1	chr22	47733079	47733093
OREG0084873	Homo sapiens	N/A	TRANSCRIPTION FACTOR BINDING SITE	N/A	N/A	N/A	AR	N/A	N/A	N/A	24194598	JASPAR	hg38	-1	chr22	47337329	47337343
OREG0084874	Homo sapiens	N/A	TRANSCRIPTION FACTOR BINDING SITE	N/A	N/A	N/A	AR	N/A	N/A	N/A	24194598	JASPAR	hg18	1	chr8	57614271	57614285
OREG0084874	Homo sapiens	N/A	TRANSCRIPTION FACTOR BINDING SITE	N/A	N/A	N/A	AR	N/A	N/A	N/A	24194598	JASPAR	hg19	1	chr8	57451717	57451731
OREG0084874	Homo sapiens	N/A	TRANSCRIPTION FACTOR BINDING SITE	N/A	N/A	N/A	AR	N/A	N/A	N/A	24194598	JASPAR	hg38	1	chr8	56539158	56539172
OREG0084875	Homo sapiens	N/A	TRANSCRIPTION FACTOR BINDING SITE	N/A	N/A	N/A	AR	N/A	N/A	N/A	24194598	JASPAR	hg18	1	chr12	85275043	85275057
OREG0084875	Homo sapiens	N/A	TRANSCRIPTION FACTOR BINDING SITE	N/A	N/A	N/A	AR	N/A	N/A	N/A	24194598	JASPAR	hg19	1	chr12	86750912	86750926
OREG0084875	Homo sapiens	N/A	TRANSCRIPTION FACTOR BINDING SITE	N/A	N/A	N/A	AR	N/A	N/A	N/A	24194598	JASPAR	hg38	1	chr12	86357134	86357148
OREG0084876	Homo sapiens	N/A	TRANSCRIPTION FACTOR BINDING SITE	N/A	N/A	N/A	AR	N/A	N/A	N/A	24194598	JASPAR	hg18	1	chr12	28821181	28821195
OREG0084876	Homo sapiens	N/A	TRANSCRIPTION FACTOR BINDING SITE	N/A	N/A	N/A	AR	N/A	N/A	N/A	24194598	JASPAR	hg19	1	chr12	28929914	28929928
OREG0084876	Homo sapiens	N/A	TRANSCRIPTION FACTOR BINDING SITE	N/A	N/A	N/A	AR	N/A	N/A	N/A	24194598	JASPAR	hg38	1	chr12	28776981	28776995
OREG0084877	Homo sapiens	N/A	TRANSCRIPTION FACTOR BINDING SITE	N/A	N/A	N/A	AR	N/A	N/A	N/A	24194598	JASPAR	hg18	-1	chr7	140737095	140737109
OREG0084877	Homo sapiens	N/A	TRANSCRIPTION FACTOR BINDING SITE	N/A	N/A	N/A	AR	N/A	N/A	N/A	24194598	JASPAR	hg19	-1	chr7	141090626	141090640
OREG0084877	Homo sapiens	N/A	TRANSCRIPTION FACTOR BINDING SITE	N/A	N/A	N/A	AR	N/A	N/A	N/A	24194598	JASPAR	hg38	-1	chr7	141390826	141390840
OREG0084878	Homo sapiens	N/A	TRANSCRIPTION FACTOR BINDING SITE	N/A	N/A	N/A	AR	N/A	N/A	N/A	24194598	JASPAR	hg18	-1	chr5	117583307	117583321
OREG0084878	Homo sapiens	N/A	TRANSCRIPTION FACTOR BINDING SITE	N/A	N/A	N/A	AR	N/A	N/A	N/A	24194598	JASPAR	hg19	-1	chr5	117555408	117555422
OREG0084878	Homo sapiens	N/A	TRANSCRIPTION FACTOR BINDING SITE	N/A	N/A	N/A	AR	N/A	N/A	N/A	24194598	JASPAR	hg38	-1	chr5	118219713	118219727
OREG0084879	Homo sapiens	N/A	TRANSCRIPTION FACTOR BINDING SITE	N/A	N/A	N/A	AR	N/A	N/A	N/A	24194598	JASPAR	hg18	1	chr10	93931495	93931509
OREG0084879	Homo sapiens	N/A	TRANSCRIPTION FACTOR BINDING SITE	N/A	N/A	N/A	AR	N/A	N/A	N/A	24194598	JASPAR	hg19	1	chr10	93941515	93941529
OREG0084879	Homo sapiens	N/A	TRANSCRIPTION FACTOR BINDING SITE	N/A	N/A	N/A	AR	N/A	N/A	N/A	24194598	JASPAR	hg38	1	chr10	92181758	92181772
OREG0084880	Homo sapiens	N/A	TRANSCRIPTION FACTOR BINDING SITE	N/A	N/A	N/A	AR	N/A	N/A	N/A	24194598	JASPAR	hg18	1	chr5	90862235	90862249
OREG0084880	Homo sapiens	N/A	TRANSCRIPTION FACTOR BINDING SITE	N/A	N/A	N/A	AR	N/A	N/A	N/A	24194598	JASPAR	hg19	1	chr5	90826479	90826493
OREG0084880	Homo sapiens	N/A	TRANSCRIPTION FACTOR BINDING SITE	N/A	N/A	N/A	AR	N/A	N/A	N/A	24194598	JASPAR	hg38	1	chr5	91530662	91530676
OREG0084881	Homo sapiens	N/A	TRANSCRIPTION FACTOR BINDING SITE	N/A	N/A	N/A	AR	N/A	N/A	N/A	24194598	JASPAR	hg18	1	chr17	21168835	21168849
OREG0084881	Homo sapiens	N/A	TRANSCRIPTION FACTOR BINDING SITE	N/A	N/A	N/A	AR	N/A	N/A	N/A	24194598	JASPAR	hg19	1	chr17	21228242	21228256
OREG0084881	Homo sapiens	N/A	TRANSCRIPTION FACTOR BINDING SITE	N/A	N/A	N/A	AR	N/A	N/A	N/A	24194598	JASPAR	hg38	1	chr17	21324930	21324944
OREG0084882	Homo sapiens	N/A	TRANSCRIPTION FACTOR BINDING SITE	N/A	N/A	N/A	AR	N/A	N/A	N/A	24194598	JASPAR	hg18	-1	chr17	42406637	42406651
OREG0084882	Homo sapiens	N/A	TRANSCRIPTION FACTOR BINDING SITE	N/A	N/A	N/A	AR	N/A	N/A	N/A	24194598	JASPAR	hg19	-1	chr17	45051638	45051652
OREG0084882	Homo sapiens	N/A	TRANSCRIPTION FACTOR BINDING SITE	N/A	N/A	N/A	AR	N/A	N/A	N/A	24194598	JASPAR	hg38	-1	chr17	46974272	46974286
OREG0084883	Homo sapiens	N/A	TRANSCRIPTION FACTOR BINDING SITE	N/A	N/A	N/A	AR	N/A	N/A	N/A	24194598	JASPAR	hg18	1	chr3	33442745	33442759
OREG0084883	Homo sapiens	N/A	TRANSCRIPTION FACTOR BINDING SITE	N/A	N/A	N/A	AR	N/A	N/A	N/A	24194598	JASPAR	hg19	1	chr3	33467741	33467755
OREG0084883	Homo sapiens	N/A	TRANSCRIPTION FACTOR BINDING SITE	N/A	N/A	N/A	AR	N/A	N/A	N/A	24194598	JASPAR	hg38	1	chr3	33426249	33426263
OREG0084884	Homo sapiens	N/A	TRANSCRIPTION FACTOR BINDING SITE	N/A	N/A	N/A	AR	N/A	N/A	N/A	24194598	JASPAR	hg18	-1	chr3	143229442	143229456
OREG0084884	Homo sapiens	N/A	TRANSCRIPTION FACTOR BINDING SITE	N/A	N/A	N/A	AR	N/A	N/A	N/A	24194598	JASPAR	hg19	-1	chr3	141746752	141746766
OREG0084884	Homo sapiens	N/A	TRANSCRIPTION FACTOR BINDING SITE	N/A	N/A	N/A	AR	N/A	N/A	N/A	24194598	JASPAR	hg38	-1	chr3	142027910	142027924
OREG0084885	Homo sapiens	N/A	TRANSCRIPTION FACTOR BINDING SITE	N/A	N/A	N/A	AR	N/A	N/A	N/A	24194598	JASPAR	hg18	-1	chr4	101721773	101721787
OREG0084885	Homo sapiens	N/A	TRANSCRIPTION FACTOR BINDING SITE	N/A	N/A	N/A	AR	N/A	N/A	N/A	24194598	JASPAR	hg19	-1	chr4	101502750	101502764
OREG0084885	Homo sapiens	N/A	TRANSCRIPTION FACTOR BINDING SITE	N/A	N/A	N/A	AR	N/A	N/A	N/A	24194598	JASPAR	hg38	-1	chr4	100581593	100581607
OREG0084886	Homo sapiens	N/A	TRANSCRIPTION FACTOR BINDING SITE	N/A	N/A	N/A	AR	N/A	N/A	N/A	24194598	JASPAR	hg18	-1	chr9	71661199	71661213
OREG0084886	Homo sapiens	N/A	TRANSCRIPTION FACTOR BINDING SITE	N/A	N/A	N/A	AR	N/A	N/A	N/A	24194598	JASPAR	hg19	-1	chr9	72471379	72471393
OREG0084886	Homo sapiens	N/A	TRANSCRIPTION FACTOR BINDING SITE	N/A	N/A	N/A	AR	N/A	N/A	N/A	24194598	JASPAR	hg38	-1	chr9	69856463	69856477
OREG0084887	Homo sapiens	N/A	TRANSCRIPTION FACTOR BINDING SITE	N/A	N/A	N/A	AR	N/A	N/A	N/A	24194598	JASPAR	hg18	1	chr2	101338076	101338090
OREG0084887	Homo sapiens	N/A	TRANSCRIPTION FACTOR BINDING SITE	N/A	N/A	N/A	AR	N/A	N/A	N/A	24194598	JASPAR	hg19	1	chr2	101971644	101971658
OREG0084887	Homo sapiens	N/A	TRANSCRIPTION FACTOR BINDING SITE	N/A	N/A	N/A	AR	N/A	N/A	N/A	24194598	JASPAR	hg38	1	chr2	101355182	101355196
OREG0084888	Homo sapiens	N/A	TRANSCRIPTION FACTOR BINDING SITE	N/A	N/A	N/A	AR	N/A	N/A	N/A	24194598	JASPAR	hg18	-1	chr9	43626166	43626180
OREG0084888	Homo sapiens	N/A	TRANSCRIPTION FACTOR BINDING SITE	N/A	N/A	N/A	AR	N/A	N/A	N/A	24194598	JASPAR	hg19	-1	chr9	43686170	43686184
OREG0084888	Homo sapiens	N/A	TRANSCRIPTION FACTOR BINDING SITE	N/A	N/A	N/A	AR	N/A	N/A	N/A	24194598	JASPAR	hg38	-1	chr9	61121705	61121719
OREG0084889	Homo sapiens	N/A	TRANSCRIPTION FACTOR BINDING SITE	N/A	N/A	N/A	AR	N/A	N/A	N/A	24194598	JASPAR	hg18	1	chr21	41772229	41772243
OREG0084889	Homo sapiens	N/A	TRANSCRIPTION FACTOR BINDING SITE	N/A	N/A	N/A	AR	N/A	N/A	N/A	24194598	JASPAR	hg19	1	chr21	42850359	42850373
OREG0084889	Homo sapiens	N/A	TRANSCRIPTION FACTOR BINDING SITE	N/A	N/A	N/A	AR	N/A	N/A	N/A	24194598	JASPAR	hg38	1	chr21	41478432	41478446
OREG0084890	Homo sapiens	N/A	TRANSCRIPTION FACTOR BINDING SITE	N/A	N/A	N/A	AR	N/A	N/A	N/A	24194598	JASPAR	hg18	1	chr3	181155738	181155752
OREG0084890	Homo sapiens	N/A	TRANSCRIPTION FACTOR BINDING SITE	N/A	N/A	N/A	AR	N/A	N/A	N/A	24194598	JASPAR	hg19	1	chr3	179673044	179673058
OREG0084890	Homo sapiens	N/A	TRANSCRIPTION FACTOR BINDING SITE	N/A	N/A	N/A	AR	N/A	N/A	N/A	24194598	JASPAR	hg38	1	chr3	179955256	179955270
OREG0084891	Homo sapiens	N/A	TRANSCRIPTION FACTOR BINDING SITE	N/A	N/A	N/A	AR	N/A	N/A	N/A	24194598	JASPAR	hg18	1	chr1	94991491	94991505
OREG0084891	Homo sapiens	N/A	TRANSCRIPTION FACTOR BINDING SITE	N/A	N/A	N/A	AR	N/A	N/A	N/A	24194598	JASPAR	hg19	1	chr1	95218903	95218917
OREG0084891	Homo sapiens	N/A	TRANSCRIPTION FACTOR BINDING SITE	N/A	N/A	N/A	AR	N/A	N/A	N/A	24194598	JASPAR	hg38	1	chr1	94753347	94753361
OREG0084892	Homo sapiens	N/A	TRANSCRIPTION FACTOR BINDING SITE	N/A	N/A	N/A	AR	N/A	N/A	N/A	24194598	JASPAR	hg18	1	chr11	69728410	69728424
OREG0084892	Homo sapiens	N/A	TRANSCRIPTION FACTOR BINDING SITE	N/A	N/A	N/A	AR	N/A	N/A	N/A	24194598	JASPAR	hg19	1	chr11	70050762	70050776
OREG0084892	Homo sapiens	N/A	TRANSCRIPTION FACTOR BINDING SITE	N/A	N/A	N/A	AR	N/A	N/A	N/A	24194598	JASPAR	hg38	1	chr11	70204656	70204670
OREG0084893	Homo sapiens	N/A	TRANSCRIPTION FACTOR BINDING SITE	N/A	N/A	N/A	AR	N/A	N/A	N/A	24194598	JASPAR	hg18	-1	chr5	136752836	136752850
OREG0084893	Homo sapiens	N/A	TRANSCRIPTION FACTOR BINDING SITE	N/A	N/A	N/A	AR	N/A	N/A	N/A	24194598	JASPAR	hg19	-1	chr5	136724937	136724951
OREG0084893	Homo sapiens	N/A	TRANSCRIPTION FACTOR BINDING SITE	N/A	N/A	N/A	AR	N/A	N/A	N/A	24194598	JASPAR	hg38	-1	chr5	137389248	137389262
OREG0084894	Homo sapiens	N/A	TRANSCRIPTION FACTOR BINDING SITE	N/A	N/A	N/A	AR	N/A	N/A	N/A	24194598	JASPAR	hg18	-1	chr5	136752851	136752865
OREG0084894	Homo sapiens	N/A	TRANSCRIPTION FACTOR BINDING SITE	N/A	N/A	N/A	AR	N/A	N/A	N/A	24194598	JASPAR	hg19	-1	chr5	136724952	136724966
OREG0084894	Homo sapiens	N/A	TRANSCRIPTION FACTOR BINDING SITE	N/A	N/A	N/A	AR	N/A	N/A	N/A	24194598	JASPAR	hg38	-1	chr5	137389263	137389277
OREG0084895	Homo sapiens	N/A	TRANSCRIPTION FACTOR BINDING SITE	N/A	N/A	N/A	AR	N/A	N/A	N/A	24194598	JASPAR	hg18	-1	chr10	24343250	24343264
OREG0084895	Homo sapiens	N/A	TRANSCRIPTION FACTOR BINDING SITE	N/A	N/A	N/A	AR	N/A	N/A	N/A	24194598	JASPAR	hg19	-1	chr10	24303244	24303258
OREG0084895	Homo sapiens	N/A	TRANSCRIPTION FACTOR BINDING SITE	N/A	N/A	N/A	AR	N/A	N/A	N/A	24194598	JASPAR	hg38	-1	chr10	24014315	24014329
OREG0084896	Homo sapiens	N/A	TRANSCRIPTION FACTOR BINDING SITE	N/A	N/A	N/A	AR	N/A	N/A	N/A	24194598	JASPAR	hg18	1	chr14	99503096	99503110
OREG0084896	Homo sapiens	N/A	TRANSCRIPTION FACTOR BINDING SITE	N/A	N/A	N/A	AR	N/A	N/A	N/A	24194598	JASPAR	hg19	1	chr14	100433343	100433357
OREG0084896	Homo sapiens	N/A	TRANSCRIPTION FACTOR BINDING SITE	N/A	N/A	N/A	AR	N/A	N/A	N/A	24194598	JASPAR	hg38	1	chr14	99967006	99967020
OREG0084897	Homo sapiens	N/A	TRANSCRIPTION FACTOR BINDING SITE	N/A	N/A	N/A	AR	N/A	N/A	N/A	24194598	JASPAR	hg18	1	chr11	4899894	4899908
OREG0084897	Homo sapiens	N/A	TRANSCRIPTION FACTOR BINDING SITE	N/A	N/A	N/A	AR	N/A	N/A	N/A	24194598	JASPAR	hg19	1	chr11	4943318	4943332
OREG0084897	Homo sapiens	N/A	TRANSCRIPTION FACTOR BINDING SITE	N/A	N/A	N/A	AR	N/A	N/A	N/A	24194598	JASPAR	hg38	1	chr11	4922088	4922102
OREG0084898	Homo sapiens	N/A	TRANSCRIPTION FACTOR BINDING SITE	N/A	N/A	N/A	AR	N/A	N/A	N/A	24194598	JASPAR	hg18	-1	chr10	91720957	91720971
OREG0084898	Homo sapiens	N/A	TRANSCRIPTION FACTOR BINDING SITE	N/A	N/A	N/A	AR	N/A	N/A	N/A	24194598	JASPAR	hg19	-1	chr10	91730977	91730991
OREG0084898	Homo sapiens	N/A	TRANSCRIPTION FACTOR BINDING SITE	N/A	N/A	N/A	AR	N/A	N/A	N/A	24194598	JASPAR	hg38	-1	chr10	89971220	89971234
OREG0084899	Homo sapiens	N/A	TRANSCRIPTION FACTOR BINDING SITE	N/A	N/A	N/A	AR	N/A	N/A	N/A	24194598	JASPAR	hg18	1	chr2	236892723	236892737
OREG0084899	Homo sapiens	N/A	TRANSCRIPTION FACTOR BINDING SITE	N/A	N/A	N/A	AR	N/A	N/A	N/A	24194598	JASPAR	hg19	1	chr2	237227984	237227998
OREG0084899	Homo sapiens	N/A	TRANSCRIPTION FACTOR BINDING SITE	N/A	N/A	N/A	AR	N/A	N/A	N/A	24194598	JASPAR	hg38	1	chr2	236319341	236319355
OREG0084900	Homo sapiens	N/A	TRANSCRIPTION FACTOR BINDING SITE	N/A	N/A	N/A	AR	N/A	N/A	N/A	24194598	JASPAR	hg18	1	chr15	37263128	37263142
OREG0084900	Homo sapiens	N/A	TRANSCRIPTION FACTOR BINDING SITE	N/A	N/A	N/A	AR	N/A	N/A	N/A	24194598	JASPAR	hg19	1	chr15	39475836	39475850
OREG0084900	Homo sapiens	N/A	TRANSCRIPTION FACTOR BINDING SITE	N/A	N/A	N/A	AR	N/A	N/A	N/A	24194598	JASPAR	hg38	1	chr15	39183635	39183649
OREG0084901	Homo sapiens	N/A	TRANSCRIPTION FACTOR BINDING SITE	N/A	N/A	N/A	AR	N/A	N/A	N/A	24194598	JASPAR	hg18	-1	chr10	82210581	82210595
OREG0084901	Homo sapiens	N/A	TRANSCRIPTION FACTOR BINDING SITE	N/A	N/A	N/A	AR	N/A	N/A	N/A	24194598	JASPAR	hg19	-1	chr10	82220601	82220615
OREG0084901	Homo sapiens	N/A	TRANSCRIPTION FACTOR BINDING SITE	N/A	N/A	N/A	AR	N/A	N/A	N/A	24194598	JASPAR	hg38	-1	chr10	80460845	80460859
OREG0084902	Homo sapiens	N/A	TRANSCRIPTION FACTOR BINDING SITE	N/A	N/A	N/A	AR	N/A	N/A	N/A	24194598	JASPAR	hg18	-1	chr17	71417445	71417459
OREG0084902	Homo sapiens	N/A	TRANSCRIPTION FACTOR BINDING SITE	N/A	N/A	N/A	AR	N/A	N/A	N/A	24194598	JASPAR	hg19	-1	chr17	73905850	73905864
OREG0084902	Homo sapiens	N/A	TRANSCRIPTION FACTOR BINDING SITE	N/A	N/A	N/A	AR	N/A	N/A	N/A	24194598	JASPAR	hg38	-1	chr17	75909769	75909783
OREG0084903	Homo sapiens	N/A	TRANSCRIPTION FACTOR BINDING SITE	N/A	N/A	N/A	AR	N/A	N/A	N/A	24194598	JASPAR	hg18	-1	chr7	148927239	148927253
OREG0084903	Homo sapiens	N/A	TRANSCRIPTION FACTOR BINDING SITE	N/A	N/A	N/A	AR	N/A	N/A	N/A	24194598	JASPAR	hg19	-1	chr7	149296306	149296320
OREG0084903	Homo sapiens	N/A	TRANSCRIPTION FACTOR BINDING SITE	N/A	N/A	N/A	AR	N/A	N/A	N/A	24194598	JASPAR	hg38	-1	chr7	149599215	149599229
OREG0084904	Homo sapiens	N/A	TRANSCRIPTION FACTOR BINDING SITE	N/A	N/A	N/A	AR	N/A	N/A	N/A	24194598	JASPAR	hg18	-1	chr4	56481605	56481619
OREG0084904	Homo sapiens	N/A	TRANSCRIPTION FACTOR BINDING SITE	N/A	N/A	N/A	AR	N/A	N/A	N/A	24194598	JASPAR	hg19	-1	chr4	56786848	56786862
OREG0084904	Homo sapiens	N/A	TRANSCRIPTION FACTOR BINDING SITE	N/A	N/A	N/A	AR	N/A	N/A	N/A	24194598	JASPAR	hg38	-1	chr4	55920682	55920696
OREG0084905	Homo sapiens	N/A	TRANSCRIPTION FACTOR BINDING SITE	N/A	N/A	N/A	AR	N/A	N/A	N/A	24194598	JASPAR	hg18	-1	chr4	56481628	56481642
OREG0084905	Homo sapiens	N/A	TRANSCRIPTION FACTOR BINDING SITE	N/A	N/A	N/A	AR	N/A	N/A	N/A	24194598	JASPAR	hg19	-1	chr4	56786871	56786885
OREG0084905	Homo sapiens	N/A	TRANSCRIPTION FACTOR BINDING SITE	N/A	N/A	N/A	AR	N/A	N/A	N/A	24194598	JASPAR	hg38	-1	chr4	55920705	55920719
OREG0084906	Homo sapiens	N/A	TRANSCRIPTION FACTOR BINDING SITE	N/A	N/A	N/A	AR	N/A	N/A	N/A	24194598	JASPAR	hg18	1	chr14	66974611	66974625
OREG0084906	Homo sapiens	N/A	TRANSCRIPTION FACTOR BINDING SITE	N/A	N/A	N/A	AR	N/A	N/A	N/A	24194598	JASPAR	hg19	1	chr14	67904858	67904872
OREG0084906	Homo sapiens	N/A	TRANSCRIPTION FACTOR BINDING SITE	N/A	N/A	N/A	AR	N/A	N/A	N/A	24194598	JASPAR	hg38	1	chr14	67438141	67438155
OREG0084907	Homo sapiens	N/A	TRANSCRIPTION FACTOR BINDING SITE	N/A	N/A	N/A	AR	N/A	N/A	N/A	24194598	JASPAR	hg18	1	chr5	54750779	54750793
OREG0084907	Homo sapiens	N/A	TRANSCRIPTION FACTOR BINDING SITE	N/A	N/A	N/A	AR	N/A	N/A	N/A	24194598	JASPAR	hg19	1	chr5	54715022	54715036
OREG0084907	Homo sapiens	N/A	TRANSCRIPTION FACTOR BINDING SITE	N/A	N/A	N/A	AR	N/A	N/A	N/A	24194598	JASPAR	hg38	1	chr5	55419194	55419208
OREG0084908	Homo sapiens	N/A	TRANSCRIPTION FACTOR BINDING SITE	N/A	N/A	N/A	AR	N/A	N/A	N/A	24194598	JASPAR	hg18	-1	chr15	76001126	76001140
OREG0084908	Homo sapiens	N/A	TRANSCRIPTION FACTOR BINDING SITE	N/A	N/A	N/A	AR	N/A	N/A	N/A	24194598	JASPAR	hg19	-1	chr15	78214071	78214085
OREG0084908	Homo sapiens	N/A	TRANSCRIPTION FACTOR BINDING SITE	N/A	N/A	N/A	AR	N/A	N/A	N/A	24194598	JASPAR	hg38	-1	chr15	77921729	77921743
OREG0084909	Homo sapiens	N/A	TRANSCRIPTION FACTOR BINDING SITE	N/A	N/A	N/A	AR	N/A	N/A	N/A	24194598	JASPAR	hg18	-1	chr2	104510454	104510468
OREG0084909	Homo sapiens	N/A	TRANSCRIPTION FACTOR BINDING SITE	N/A	N/A	N/A	AR	N/A	N/A	N/A	24194598	JASPAR	hg19	-1	chr2	105144022	105144036
OREG0084909	Homo sapiens	N/A	TRANSCRIPTION FACTOR BINDING SITE	N/A	N/A	N/A	AR	N/A	N/A	N/A	24194598	JASPAR	hg38	-1	chr2	104527564	104527578
OREG0084910	Homo sapiens	N/A	TRANSCRIPTION FACTOR BINDING SITE	N/A	N/A	N/A	AR	N/A	N/A	N/A	24194598	JASPAR	hg18	1	chr3	121972657	121972671
OREG0084910	Homo sapiens	N/A	TRANSCRIPTION FACTOR BINDING SITE	N/A	N/A	N/A	AR	N/A	N/A	N/A	24194598	JASPAR	hg19	1	chr3	120489967	120489981
OREG0084910	Homo sapiens	N/A	TRANSCRIPTION FACTOR BINDING SITE	N/A	N/A	N/A	AR	N/A	N/A	N/A	24194598	JASPAR	hg38	1	chr3	120771120	120771134
OREG0084911	Homo sapiens	N/A	TRANSCRIPTION FACTOR BINDING SITE	N/A	N/A	N/A	AR	N/A	N/A	N/A	24194598	JASPAR	hg18	1	chr3	100747946	100747960
OREG0084911	Homo sapiens	N/A	TRANSCRIPTION FACTOR BINDING SITE	N/A	N/A	N/A	AR	N/A	N/A	N/A	24194598	JASPAR	hg19	1	chr3	99265256	99265270
OREG0084911	Homo sapiens	N/A	TRANSCRIPTION FACTOR BINDING SITE	N/A	N/A	N/A	AR	N/A	N/A	N/A	24194598	JASPAR	hg38	1	chr3	99546412	99546426
OREG0084912	Homo sapiens	N/A	TRANSCRIPTION FACTOR BINDING SITE	N/A	N/A	N/A	AR	N/A	N/A	N/A	24194598	JASPAR	hg18	-1	chr11	15646971	15646985
OREG0084912	Homo sapiens	N/A	TRANSCRIPTION FACTOR BINDING SITE	N/A	N/A	N/A	AR	N/A	N/A	N/A	24194598	JASPAR	hg19	-1	chr11	15690395	15690409
OREG0084912	Homo sapiens	N/A	TRANSCRIPTION FACTOR BINDING SITE	N/A	N/A	N/A	AR	N/A	N/A	N/A	24194598	JASPAR	hg38	-1	chr11	15668849	15668863
OREG0084913	Homo sapiens	N/A	TRANSCRIPTION FACTOR BINDING SITE	N/A	N/A	N/A	AR	N/A	N/A	N/A	24194598	JASPAR	hg18	1	chr3	139484553	139484567
OREG0084913	Homo sapiens	N/A	TRANSCRIPTION FACTOR BINDING SITE	N/A	N/A	N/A	AR	N/A	N/A	N/A	24194598	JASPAR	hg19	1	chr3	138001863	138001877
OREG0084913	Homo sapiens	N/A	TRANSCRIPTION FACTOR BINDING SITE	N/A	N/A	N/A	AR	N/A	N/A	N/A	24194598	JASPAR	hg38	1	chr3	138283021	138283035
OREG0084914	Homo sapiens	N/A	TRANSCRIPTION FACTOR BINDING SITE	N/A	N/A	N/A	AR	N/A	N/A	N/A	24194598	JASPAR	hg18	-1	chr3	37310303	37310317
OREG0084914	Homo sapiens	N/A	TRANSCRIPTION FACTOR BINDING SITE	N/A	N/A	N/A	AR	N/A	N/A	N/A	24194598	JASPAR	hg19	-1	chr3	37335299	37335313
OREG0084914	Homo sapiens	N/A	TRANSCRIPTION FACTOR BINDING SITE	N/A	N/A	N/A	AR	N/A	N/A	N/A	24194598	JASPAR	hg38	-1	chr3	37293808	37293822
OREG0084915	Homo sapiens	N/A	TRANSCRIPTION FACTOR BINDING SITE	N/A	N/A	N/A	AR	N/A	N/A	N/A	24194598	JASPAR	hg18	-1	chr12	32501748	32501762
OREG0084915	Homo sapiens	N/A	TRANSCRIPTION FACTOR BINDING SITE	N/A	N/A	N/A	AR	N/A	N/A	N/A	24194598	JASPAR	hg19	-1	chr12	32610481	32610495
OREG0084915	Homo sapiens	N/A	TRANSCRIPTION FACTOR BINDING SITE	N/A	N/A	N/A	AR	N/A	N/A	N/A	24194598	JASPAR	hg38	-1	chr12	32457547	32457561
OREG0084916	Homo sapiens	N/A	TRANSCRIPTION FACTOR BINDING SITE	N/A	N/A	N/A	AR	N/A	N/A	N/A	24194598	JASPAR	hg18	1	chr3	118787905	118787919
OREG0084916	Homo sapiens	N/A	TRANSCRIPTION FACTOR BINDING SITE	N/A	N/A	N/A	AR	N/A	N/A	N/A	24194598	JASPAR	hg19	1	chr3	117305215	117305229
OREG0084916	Homo sapiens	N/A	TRANSCRIPTION FACTOR BINDING SITE	N/A	N/A	N/A	AR	N/A	N/A	N/A	24194598	JASPAR	hg38	1	chr3	117586368	117586382
OREG0084917	Homo sapiens	N/A	TRANSCRIPTION FACTOR BINDING SITE	N/A	N/A	N/A	AR	N/A	N/A	N/A	24194598	JASPAR	hg18	-1	chr11	133902661	133902675
OREG0084917	Homo sapiens	N/A	TRANSCRIPTION FACTOR BINDING SITE	N/A	N/A	N/A	AR	N/A	N/A	N/A	24194598	JASPAR	hg19	-1	chr11	134397451	134397465
OREG0084917	Homo sapiens	N/A	TRANSCRIPTION FACTOR BINDING SITE	N/A	N/A	N/A	AR	N/A	N/A	N/A	24194598	JASPAR	hg38	-1	chr11	134527557	134527571
OREG0084918	Homo sapiens	N/A	TRANSCRIPTION FACTOR BINDING SITE	N/A	N/A	N/A	AR	N/A	N/A	N/A	24194598	JASPAR	hg18	-1	chr9	125574021	125574035
OREG0084918	Homo sapiens	N/A	TRANSCRIPTION FACTOR BINDING SITE	N/A	N/A	N/A	AR	N/A	N/A	N/A	24194598	JASPAR	hg19	-1	chr9	126534200	126534214
OREG0084918	Homo sapiens	N/A	TRANSCRIPTION FACTOR BINDING SITE	N/A	N/A	N/A	AR	N/A	N/A	N/A	24194598	JASPAR	hg38	-1	chr9	123771921	123771935
OREG0084919	Homo sapiens	N/A	TRANSCRIPTION FACTOR BINDING SITE	N/A	N/A	N/A	AR	N/A	N/A	N/A	24194598	JASPAR	hg18	1	chr10	127362578	127362592
OREG0084919	Homo sapiens	N/A	TRANSCRIPTION FACTOR BINDING SITE	N/A	N/A	N/A	AR	N/A	N/A	N/A	24194598	JASPAR	hg19	1	chr10	127372588	127372602
OREG0084919	Homo sapiens	N/A	TRANSCRIPTION FACTOR BINDING SITE	N/A	N/A	N/A	AR	N/A	N/A	N/A	24194598	JASPAR	hg38	1	chr10	125684019	125684033
OREG0084920	Homo sapiens	N/A	TRANSCRIPTION FACTOR BINDING SITE	N/A	N/A	N/A	AR	N/A	N/A	N/A	24194598	JASPAR	hg18	1	chr6	4684037	4684051
OREG0084920	Homo sapiens	N/A	TRANSCRIPTION FACTOR BINDING SITE	N/A	N/A	N/A	AR	N/A	N/A	N/A	24194598	JASPAR	hg19	1	chr6	4739038	4739052
OREG0084920	Homo sapiens	N/A	TRANSCRIPTION FACTOR BINDING SITE	N/A	N/A	N/A	AR	N/A	N/A	N/A	24194598	JASPAR	hg38	1	chr6	4738804	4738818
OREG0084921	Homo sapiens	N/A	TRANSCRIPTION FACTOR BINDING SITE	N/A	N/A	N/A	AR	N/A	N/A	N/A	24194598	JASPAR	hg18	1	chr7	86811833	86811847
OREG0084921	Homo sapiens	N/A	TRANSCRIPTION FACTOR BINDING SITE	N/A	N/A	N/A	AR	N/A	N/A	N/A	24194598	JASPAR	hg19	1	chr7	86973897	86973911
OREG0084921	Homo sapiens	N/A	TRANSCRIPTION FACTOR BINDING SITE	N/A	N/A	N/A	AR	N/A	N/A	N/A	24194598	JASPAR	hg38	1	chr7	87344581	87344595
OREG0084922	Homo sapiens	N/A	TRANSCRIPTION FACTOR BINDING SITE	N/A	N/A	N/A	AR	N/A	N/A	N/A	24194598	JASPAR	hg18	1	chr17	50587502	50587516
OREG0084922	Homo sapiens	N/A	TRANSCRIPTION FACTOR BINDING SITE	N/A	N/A	N/A	AR	N/A	N/A	N/A	24194598	JASPAR	hg19	1	chr17	53232503	53232517
OREG0084922	Homo sapiens	N/A	TRANSCRIPTION FACTOR BINDING SITE	N/A	N/A	N/A	AR	N/A	N/A	N/A	24194598	JASPAR	hg38	1	chr17	55155142	55155156
OREG0084923	Homo sapiens	N/A	TRANSCRIPTION FACTOR BINDING SITE	N/A	N/A	N/A	AR	N/A	N/A	N/A	24194598	JASPAR	hg18	1	chr18	11686723	11686737
OREG0084923	Homo sapiens	N/A	TRANSCRIPTION FACTOR BINDING SITE	N/A	N/A	N/A	AR	N/A	N/A	N/A	24194598	JASPAR	hg19	1	chr18	11696723	11696737
OREG0084923	Homo sapiens	N/A	TRANSCRIPTION FACTOR BINDING SITE	N/A	N/A	N/A	AR	N/A	N/A	N/A	24194598	JASPAR	hg38	1	chr18	11696724	11696738
OREG0084924	Homo sapiens	N/A	TRANSCRIPTION FACTOR BINDING SITE	N/A	N/A	N/A	AR	N/A	N/A	N/A	24194598	JASPAR	hg18	1	chr1	36399904	36399918
OREG0084924	Homo sapiens	N/A	TRANSCRIPTION FACTOR BINDING SITE	N/A	N/A	N/A	AR	N/A	N/A	N/A	24194598	JASPAR	hg19	1	chr1	36627317	36627331
OREG0084924	Homo sapiens	N/A	TRANSCRIPTION FACTOR BINDING SITE	N/A	N/A	N/A	AR	N/A	N/A	N/A	24194598	JASPAR	hg38	1	chr1	36161716	36161730
OREG0084925	Homo sapiens	N/A	TRANSCRIPTION FACTOR BINDING SITE	N/A	N/A	N/A	AR	N/A	N/A	N/A	24194598	JASPAR	hg18	1	chr6	35802742	35802756
OREG0084925	Homo sapiens	N/A	TRANSCRIPTION FACTOR BINDING SITE	N/A	N/A	N/A	AR	N/A	N/A	N/A	24194598	JASPAR	hg19	1	chr6	35694764	35694778
OREG0084925	Homo sapiens	N/A	TRANSCRIPTION FACTOR BINDING SITE	N/A	N/A	N/A	AR	N/A	N/A	N/A	24194598	JASPAR	hg38	1	chr6	35726987	35727001
OREG0084926	Homo sapiens	N/A	TRANSCRIPTION FACTOR BINDING SITE	N/A	N/A	N/A	AR	N/A	N/A	N/A	24194598	JASPAR	hg18	-1	chr7	115744722	115744736
OREG0084926	Homo sapiens	N/A	TRANSCRIPTION FACTOR BINDING SITE	N/A	N/A	N/A	AR	N/A	N/A	N/A	24194598	JASPAR	hg19	-1	chr7	115957486	115957500
OREG0084926	Homo sapiens	N/A	TRANSCRIPTION FACTOR BINDING SITE	N/A	N/A	N/A	AR	N/A	N/A	N/A	24194598	JASPAR	hg38	-1	chr7	116317432	116317446
OREG0084927	Homo sapiens	N/A	TRANSCRIPTION FACTOR BINDING SITE	N/A	N/A	N/A	AR	N/A	N/A	N/A	24194598	JASPAR	hg18	1	chr16	62055104	62055118
OREG0084927	Homo sapiens	N/A	TRANSCRIPTION FACTOR BINDING SITE	N/A	N/A	N/A	AR	N/A	N/A	N/A	24194598	JASPAR	hg19	1	chr16	63497603	63497617
OREG0084927	Homo sapiens	N/A	TRANSCRIPTION FACTOR BINDING SITE	N/A	N/A	N/A	AR	N/A	N/A	N/A	24194598	JASPAR	hg38	1	chr16	63463699	63463713
OREG0084928	Homo sapiens	N/A	TRANSCRIPTION FACTOR BINDING SITE	N/A	N/A	N/A	AR	N/A	N/A	N/A	24194598	JASPAR	hg18	-1	chr1	202614906	202614920
OREG0084928	Homo sapiens	N/A	TRANSCRIPTION FACTOR BINDING SITE	N/A	N/A	N/A	AR	N/A	N/A	N/A	24194598	JASPAR	hg19	-1	chr1	204348283	204348297
OREG0084928	Homo sapiens	N/A	TRANSCRIPTION FACTOR BINDING SITE	N/A	N/A	N/A	AR	N/A	N/A	N/A	24194598	JASPAR	hg38	-1	chr1	204379155	204379169
OREG0084929	Homo sapiens	N/A	TRANSCRIPTION FACTOR BINDING SITE	N/A	N/A	N/A	AR	N/A	N/A	N/A	24194598	JASPAR	hg18	-1	chr6	16277048	16277062
OREG0084929	Homo sapiens	N/A	TRANSCRIPTION FACTOR BINDING SITE	N/A	N/A	N/A	AR	N/A	N/A	N/A	24194598	JASPAR	hg19	-1	chr6	16169069	16169083
OREG0084929	Homo sapiens	N/A	TRANSCRIPTION FACTOR BINDING SITE	N/A	N/A	N/A	AR	N/A	N/A	N/A	24194598	JASPAR	hg38	-1	chr6	16168838	16168852
OREG0084930	Homo sapiens	N/A	TRANSCRIPTION FACTOR BINDING SITE	N/A	N/A	N/A	AR	N/A	N/A	N/A	24194598	JASPAR	hg18	-1	chr6	16277110	16277124
OREG0084930	Homo sapiens	N/A	TRANSCRIPTION FACTOR BINDING SITE	N/A	N/A	N/A	AR	N/A	N/A	N/A	24194598	JASPAR	hg19	-1	chr6	16169131	16169145
OREG0084930	Homo sapiens	N/A	TRANSCRIPTION FACTOR BINDING SITE	N/A	N/A	N/A	AR	N/A	N/A	N/A	24194598	JASPAR	hg38	-1	chr6	16168900	16168914
OREG0084931	Homo sapiens	N/A	TRANSCRIPTION FACTOR BINDING SITE	N/A	N/A	N/A	AR	N/A	N/A	N/A	24194598	JASPAR	hg18	1	chr6	109017306	109017320
OREG0084931	Homo sapiens	N/A	TRANSCRIPTION FACTOR BINDING SITE	N/A	N/A	N/A	AR	N/A	N/A	N/A	24194598	JASPAR	hg19	1	chr6	108910613	108910627
OREG0084931	Homo sapiens	N/A	TRANSCRIPTION FACTOR BINDING SITE	N/A	N/A	N/A	AR	N/A	N/A	N/A	24194598	JASPAR	hg38	1	chr6	108589410	108589424
OREG0084932	Homo sapiens	N/A	TRANSCRIPTION FACTOR BINDING SITE	N/A	N/A	N/A	AR	N/A	N/A	N/A	24194598	JASPAR	hg18	-1	chr7	26783876	26783890
OREG0084932	Homo sapiens	N/A	TRANSCRIPTION FACTOR BINDING SITE	N/A	N/A	N/A	AR	N/A	N/A	N/A	24194598	JASPAR	hg19	-1	chr7	26817351	26817365
OREG0084932	Homo sapiens	N/A	TRANSCRIPTION FACTOR BINDING SITE	N/A	N/A	N/A	AR	N/A	N/A	N/A	24194598	JASPAR	hg38	-1	chr7	26777732	26777746
OREG0084933	Homo sapiens	N/A	TRANSCRIPTION FACTOR BINDING SITE	N/A	N/A	N/A	AR	N/A	N/A	N/A	24194598	JASPAR	hg18	-1	chr1	21531443	21531457
OREG0084933	Homo sapiens	N/A	TRANSCRIPTION FACTOR BINDING SITE	N/A	N/A	N/A	AR	N/A	N/A	N/A	24194598	JASPAR	hg19	-1	chr1	21658856	21658870
OREG0084933	Homo sapiens	N/A	TRANSCRIPTION FACTOR BINDING SITE	N/A	N/A	N/A	AR	N/A	N/A	N/A	24194598	JASPAR	hg38	-1	chr1	21332363	21332377
OREG0084934	Homo sapiens	N/A	TRANSCRIPTION FACTOR BINDING SITE	N/A	N/A	N/A	AR	N/A	N/A	N/A	24194598	JASPAR	hg18	-1	chr9	69742684	69742698
OREG0084934	Homo sapiens	N/A	TRANSCRIPTION FACTOR BINDING SITE	N/A	N/A	N/A	AR	N/A	N/A	N/A	24194598	JASPAR	hg19	-1	chr9	70502864	70502878
OREG0084934	Homo sapiens	N/A	TRANSCRIPTION FACTOR BINDING SITE	N/A	N/A	N/A	AR	N/A	N/A	N/A	24194598	JASPAR	hg38	-1	chr9	65663167	65663181
OREG0084935	Homo sapiens	N/A	TRANSCRIPTION FACTOR BINDING SITE	N/A	N/A	N/A	AR	N/A	N/A	N/A	24194598	JASPAR	hg18	1	chr10	24558995	24559009
OREG0084935	Homo sapiens	N/A	TRANSCRIPTION FACTOR BINDING SITE	N/A	N/A	N/A	AR	N/A	N/A	N/A	24194598	JASPAR	hg19	1	chr10	24518989	24519003
OREG0084935	Homo sapiens	N/A	TRANSCRIPTION FACTOR BINDING SITE	N/A	N/A	N/A	AR	N/A	N/A	N/A	24194598	JASPAR	hg38	1	chr10	24230060	24230074
OREG0084936	Homo sapiens	N/A	TRANSCRIPTION FACTOR BINDING SITE	N/A	N/A	N/A	AR	N/A	N/A	N/A	24194598	JASPAR	hg18	1	chr3	127557618	127557632
OREG0084936	Homo sapiens	N/A	TRANSCRIPTION FACTOR BINDING SITE	N/A	N/A	N/A	AR	N/A	N/A	N/A	24194598	JASPAR	hg19	1	chr3	126074928	126074942
OREG0084936	Homo sapiens	N/A	TRANSCRIPTION FACTOR BINDING SITE	N/A	N/A	N/A	AR	N/A	N/A	N/A	24194598	JASPAR	hg38	1	chr3	126356085	126356099
OREG0084937	Homo sapiens	N/A	TRANSCRIPTION FACTOR BINDING SITE	N/A	N/A	N/A	AR	N/A	N/A	N/A	24194598	JASPAR	hg18	1	chr6	35802742	35802756
OREG0084937	Homo sapiens	N/A	TRANSCRIPTION FACTOR BINDING SITE	N/A	N/A	N/A	AR	N/A	N/A	N/A	24194598	JASPAR	hg19	1	chr6	35694764	35694778
OREG0084937	Homo sapiens	N/A	TRANSCRIPTION FACTOR BINDING SITE	N/A	N/A	N/A	AR	N/A	N/A	N/A	24194598	JASPAR	hg38	1	chr6	35726987	35727001
OREG0084938	Homo sapiens	N/A	TRANSCRIPTION FACTOR BINDING SITE	N/A	N/A	N/A	AR	N/A	N/A	N/A	24194598	JASPAR	hg18	1	chr20	9319188	9319202
OREG0084938	Homo sapiens	N/A	TRANSCRIPTION FACTOR BINDING SITE	N/A	N/A	N/A	AR	N/A	N/A	N/A	24194598	JASPAR	hg19	1	chr20	9371188	9371202
OREG0084938	Homo sapiens	N/A	TRANSCRIPTION FACTOR BINDING SITE	N/A	N/A	N/A	AR	N/A	N/A	N/A	24194598	JASPAR	hg38	1	chr20	9390541	9390555
OREG0084939	Homo sapiens	N/A	TRANSCRIPTION FACTOR BINDING SITE	N/A	N/A	N/A	AR	N/A	N/A	N/A	24194598	JASPAR	hg18	-1	chr17	3510420	3510434
OREG0084939	Homo sapiens	N/A	TRANSCRIPTION FACTOR BINDING SITE	N/A	N/A	N/A	AR	N/A	N/A	N/A	24194598	JASPAR	hg19	-1	chr17	3563671	3563685
OREG0084939	Homo sapiens	N/A	TRANSCRIPTION FACTOR BINDING SITE	N/A	N/A	N/A	AR	N/A	N/A	N/A	24194598	JASPAR	hg38	-1	chr17	3660377	3660391
OREG0084940	Homo sapiens	N/A	TRANSCRIPTION FACTOR BINDING SITE	N/A	N/A	N/A	AR	N/A	N/A	N/A	24194598	JASPAR	hg18	1	chr18	66123081	66123095
OREG0084940	Homo sapiens	N/A	TRANSCRIPTION FACTOR BINDING SITE	N/A	N/A	N/A	AR	N/A	N/A	N/A	24194598	JASPAR	hg19	1	chr18	67972101	67972115
OREG0084940	Homo sapiens	N/A	TRANSCRIPTION FACTOR BINDING SITE	N/A	N/A	N/A	AR	N/A	N/A	N/A	24194598	JASPAR	hg38	1	chr18	70304865	70304879
OREG0084941	Homo sapiens	N/A	TRANSCRIPTION FACTOR BINDING SITE	N/A	N/A	N/A	AR	N/A	N/A	N/A	24194598	JASPAR	hg18	1	chr3	156350215	156350229
OREG0084941	Homo sapiens	N/A	TRANSCRIPTION FACTOR BINDING SITE	N/A	N/A	N/A	AR	N/A	N/A	N/A	24194598	JASPAR	hg19	1	chr3	154867521	154867535
OREG0084941	Homo sapiens	N/A	TRANSCRIPTION FACTOR BINDING SITE	N/A	N/A	N/A	AR	N/A	N/A	N/A	24194598	JASPAR	hg38	1	chr3	155149732	155149746
OREG0084942	Homo sapiens	N/A	TRANSCRIPTION FACTOR BINDING SITE	N/A	N/A	N/A	AR	N/A	N/A	N/A	24194598	JASPAR	hg18	1	chr5	84669591	84669605
OREG0084942	Homo sapiens	N/A	TRANSCRIPTION FACTOR BINDING SITE	N/A	N/A	N/A	AR	N/A	N/A	N/A	24194598	JASPAR	hg19	1	chr5	84633835	84633849
OREG0084942	Homo sapiens	N/A	TRANSCRIPTION FACTOR BINDING SITE	N/A	N/A	N/A	AR	N/A	N/A	N/A	24194598	JASPAR	hg38	1	chr5	85338017	85338031
OREG0084943	Homo sapiens	N/A	TRANSCRIPTION FACTOR BINDING SITE	N/A	N/A	N/A	AR	N/A	N/A	N/A	24194598	JASPAR	hg18	1	chr2	133963900	133963914
OREG0084943	Homo sapiens	N/A	TRANSCRIPTION FACTOR BINDING SITE	N/A	N/A	N/A	AR	N/A	N/A	N/A	24194598	JASPAR	hg19	1	chr2	134247430	134247444
OREG0084943	Homo sapiens	N/A	TRANSCRIPTION FACTOR BINDING SITE	N/A	N/A	N/A	AR	N/A	N/A	N/A	24194598	JASPAR	hg38	1	chr2	133489859	133489873
OREG0084944	Homo sapiens	N/A	TRANSCRIPTION FACTOR BINDING SITE	N/A	N/A	N/A	AR	N/A	N/A	N/A	24194598	JASPAR	hg18	-1	chr20	43193590	43193604
OREG0084944	Homo sapiens	N/A	TRANSCRIPTION FACTOR BINDING SITE	N/A	N/A	N/A	AR	N/A	N/A	N/A	24194598	JASPAR	hg19	-1	chr20	43760176	43760190
OREG0084944	Homo sapiens	N/A	TRANSCRIPTION FACTOR BINDING SITE	N/A	N/A	N/A	AR	N/A	N/A	N/A	24194598	JASPAR	hg38	-1	chr20	45131535	45131549
OREG0084945	Homo sapiens	N/A	TRANSCRIPTION FACTOR BINDING SITE	N/A	N/A	N/A	AR	N/A	N/A	N/A	24194598	JASPAR	hg18	1	chr3	155307296	155307310
OREG0084945	Homo sapiens	N/A	TRANSCRIPTION FACTOR BINDING SITE	N/A	N/A	N/A	AR	N/A	N/A	N/A	24194598	JASPAR	hg19	1	chr3	153824606	153824620
OREG0084945	Homo sapiens	N/A	TRANSCRIPTION FACTOR BINDING SITE	N/A	N/A	N/A	AR	N/A	N/A	N/A	24194598	JASPAR	hg38	1	chr3	154106817	154106831
OREG0084946	Homo sapiens	N/A	TRANSCRIPTION FACTOR BINDING SITE	N/A	N/A	N/A	AR	N/A	N/A	N/A	24194598	JASPAR	hg18	1	chr4	103086423	103086437
OREG0084946	Homo sapiens	N/A	TRANSCRIPTION FACTOR BINDING SITE	N/A	N/A	N/A	AR	N/A	N/A	N/A	24194598	JASPAR	hg19	1	chr4	102867400	102867414
OREG0084946	Homo sapiens	N/A	TRANSCRIPTION FACTOR BINDING SITE	N/A	N/A	N/A	AR	N/A	N/A	N/A	24194598	JASPAR	hg38	1	chr4	101946243	101946257
OREG0084947	Homo sapiens	N/A	TRANSCRIPTION FACTOR BINDING SITE	N/A	N/A	N/A	AR	N/A	N/A	N/A	24194598	JASPAR	hg18	1	chr3	156051793	156051807
OREG0084947	Homo sapiens	N/A	TRANSCRIPTION FACTOR BINDING SITE	N/A	N/A	N/A	AR	N/A	N/A	N/A	24194598	JASPAR	hg19	1	chr3	154569099	154569113
OREG0084947	Homo sapiens	N/A	TRANSCRIPTION FACTOR BINDING SITE	N/A	N/A	N/A	AR	N/A	N/A	N/A	24194598	JASPAR	hg38	1	chr3	154851310	154851324
OREG0084948	Homo sapiens	N/A	TRANSCRIPTION FACTOR BINDING SITE	N/A	N/A	N/A	AR	N/A	N/A	N/A	24194598	JASPAR	hg18	-1	chr3	198182173	198182187
OREG0084948	Homo sapiens	N/A	TRANSCRIPTION FACTOR BINDING SITE	N/A	N/A	N/A	AR	N/A	N/A	N/A	24194598	JASPAR	hg19	-1	chr3	196697776	196697790
OREG0084948	Homo sapiens	N/A	TRANSCRIPTION FACTOR BINDING SITE	N/A	N/A	N/A	AR	N/A	N/A	N/A	24194598	JASPAR	hg38	-1	chr3	196970905	196970919
OREG0084949	Homo sapiens	N/A	TRANSCRIPTION FACTOR BINDING SITE	N/A	N/A	N/A	AR	N/A	N/A	N/A	24194598	JASPAR	hg18	-1	chr5	107478757	107478771
OREG0084949	Homo sapiens	N/A	TRANSCRIPTION FACTOR BINDING SITE	N/A	N/A	N/A	AR	N/A	N/A	N/A	24194598	JASPAR	hg19	-1	chr5	107450858	107450872
OREG0084949	Homo sapiens	N/A	TRANSCRIPTION FACTOR BINDING SITE	N/A	N/A	N/A	AR	N/A	N/A	N/A	24194598	JASPAR	hg38	-1	chr5	108115157	108115171
OREG0084950	Homo sapiens	N/A	TRANSCRIPTION FACTOR BINDING SITE	N/A	N/A	N/A	AR	N/A	N/A	N/A	24194598	JASPAR	hg18	-1	chr4	70608306	70608320
OREG0084950	Homo sapiens	N/A	TRANSCRIPTION FACTOR BINDING SITE	N/A	N/A	N/A	AR	N/A	N/A	N/A	24194598	JASPAR	hg19	-1	chr4	70573717	70573731
OREG0084950	Homo sapiens	N/A	TRANSCRIPTION FACTOR BINDING SITE	N/A	N/A	N/A	AR	N/A	N/A	N/A	24194598	JASPAR	hg38	-1	chr4	69707999	69708013
OREG0084951	Homo sapiens	N/A	TRANSCRIPTION FACTOR BINDING SITE	N/A	N/A	N/A	AR	N/A	N/A	N/A	24194598	JASPAR	hg18	1	chr7	137582744	137582758
OREG0084951	Homo sapiens	N/A	TRANSCRIPTION FACTOR BINDING SITE	N/A	N/A	N/A	AR	N/A	N/A	N/A	24194598	JASPAR	hg19	1	chr7	137932204	137932218
OREG0084951	Homo sapiens	N/A	TRANSCRIPTION FACTOR BINDING SITE	N/A	N/A	N/A	AR	N/A	N/A	N/A	24194598	JASPAR	hg38	1	chr7	138247458	138247472
OREG0084952	Homo sapiens	N/A	TRANSCRIPTION FACTOR BINDING SITE	N/A	N/A	N/A	AR	N/A	N/A	N/A	24194598	JASPAR	hg18	-1	chr12	114191537	114191551
OREG0084952	Homo sapiens	N/A	TRANSCRIPTION FACTOR BINDING SITE	N/A	N/A	N/A	AR	N/A	N/A	N/A	24194598	JASPAR	hg19	-1	chr12	115707154	115707168
OREG0084952	Homo sapiens	N/A	TRANSCRIPTION FACTOR BINDING SITE	N/A	N/A	N/A	AR	N/A	N/A	N/A	24194598	JASPAR	hg38	-1	chr12	115269349	115269363
OREG0084953	Homo sapiens	N/A	TRANSCRIPTION FACTOR BINDING SITE	N/A	N/A	N/A	AR	N/A	N/A	N/A	24194598	JASPAR	hg18	1	chr4	67224769	67224783
OREG0084953	Homo sapiens	N/A	TRANSCRIPTION FACTOR BINDING SITE	N/A	N/A	N/A	AR	N/A	N/A	N/A	24194598	JASPAR	hg19	1	chr4	67542174	67542188
OREG0084953	Homo sapiens	N/A	TRANSCRIPTION FACTOR BINDING SITE	N/A	N/A	N/A	AR	N/A	N/A	N/A	24194598	JASPAR	hg38	1	chr4	66676456	66676470
OREG0084954	Homo sapiens	N/A	TRANSCRIPTION FACTOR BINDING SITE	N/A	N/A	N/A	AR	N/A	N/A	N/A	24194598	JASPAR	hg18	-1	chr7	95127206	95127220
OREG0084954	Homo sapiens	N/A	TRANSCRIPTION FACTOR BINDING SITE	N/A	N/A	N/A	AR	N/A	N/A	N/A	24194598	JASPAR	hg19	-1	chr7	95289270	95289284
OREG0084954	Homo sapiens	N/A	TRANSCRIPTION FACTOR BINDING SITE	N/A	N/A	N/A	AR	N/A	N/A	N/A	24194598	JASPAR	hg38	-1	chr7	95659958	95659972
OREG0084955	Homo sapiens	N/A	TRANSCRIPTION FACTOR BINDING SITE	N/A	N/A	N/A	AR	N/A	N/A	N/A	24194598	JASPAR	hg18	-1	chr20	19893298	19893312
OREG0084955	Homo sapiens	N/A	TRANSCRIPTION FACTOR BINDING SITE	N/A	N/A	N/A	AR	N/A	N/A	N/A	24194598	JASPAR	hg19	-1	chr20	19945298	19945312
OREG0084955	Homo sapiens	N/A	TRANSCRIPTION FACTOR BINDING SITE	N/A	N/A	N/A	AR	N/A	N/A	N/A	24194598	JASPAR	hg38	-1	chr20	19964654	19964668
OREG0084956	Homo sapiens	N/A	TRANSCRIPTION FACTOR BINDING SITE	N/A	N/A	N/A	AR	N/A	N/A	N/A	24194598	JASPAR	hg18	-1	chr5	109421746	109421760
OREG0084956	Homo sapiens	N/A	TRANSCRIPTION FACTOR BINDING SITE	N/A	N/A	N/A	AR	N/A	N/A	N/A	24194598	JASPAR	hg19	-1	chr5	109393847	109393861
OREG0084956	Homo sapiens	N/A	TRANSCRIPTION FACTOR BINDING SITE	N/A	N/A	N/A	AR	N/A	N/A	N/A	24194598	JASPAR	hg38	-1	chr5	110058146	110058160
OREG0084957	Homo sapiens	N/A	TRANSCRIPTION FACTOR BINDING SITE	N/A	N/A	N/A	AR	N/A	N/A	N/A	24194598	JASPAR	hg18	-1	chr5	58449068	58449082
OREG0084957	Homo sapiens	N/A	TRANSCRIPTION FACTOR BINDING SITE	N/A	N/A	N/A	AR	N/A	N/A	N/A	24194598	JASPAR	hg19	-1	chr5	58413311	58413325
OREG0084957	Homo sapiens	N/A	TRANSCRIPTION FACTOR BINDING SITE	N/A	N/A	N/A	AR	N/A	N/A	N/A	24194598	JASPAR	hg38	-1	chr5	59117484	59117498
OREG0084958	Homo sapiens	N/A	TRANSCRIPTION FACTOR BINDING SITE	N/A	N/A	N/A	AR	N/A	N/A	N/A	24194598	JASPAR	hg18	-1	chr9	68565112	68565126
OREG0084958	Homo sapiens	N/A	TRANSCRIPTION FACTOR BINDING SITE	N/A	N/A	N/A	AR	N/A	N/A	N/A	24194598	JASPAR	hg19	-1	chr9	69275292	69275306
OREG0084958	Homo sapiens	N/A	TRANSCRIPTION FACTOR BINDING SITE	N/A	N/A	N/A	AR	N/A	N/A	N/A	24194598	JASPAR	hg38	-1	chr9	41202063	41202077
OREG0084959	Homo sapiens	N/A	TRANSCRIPTION FACTOR BINDING SITE	N/A	N/A	N/A	AR	N/A	N/A	N/A	24194598	JASPAR	hg18	-1	chr5	94904706	94904720
OREG0084959	Homo sapiens	N/A	TRANSCRIPTION FACTOR BINDING SITE	N/A	N/A	N/A	AR	N/A	N/A	N/A	24194598	JASPAR	hg19	-1	chr5	94878950	94878964
OREG0084959	Homo sapiens	N/A	TRANSCRIPTION FACTOR BINDING SITE	N/A	N/A	N/A	AR	N/A	N/A	N/A	24194598	JASPAR	hg38	-1	chr5	95543246	95543260
OREG0084960	Homo sapiens	N/A	TRANSCRIPTION FACTOR BINDING SITE	N/A	N/A	N/A	AR	N/A	N/A	N/A	24194598	JASPAR	hg18	1	chr5	87362350	87362364
OREG0084960	Homo sapiens	N/A	TRANSCRIPTION FACTOR BINDING SITE	N/A	N/A	N/A	AR	N/A	N/A	N/A	24194598	JASPAR	hg19	1	chr5	87326594	87326608
OREG0084960	Homo sapiens	N/A	TRANSCRIPTION FACTOR BINDING SITE	N/A	N/A	N/A	AR	N/A	N/A	N/A	24194598	JASPAR	hg38	1	chr5	88030777	88030791
OREG0084961	Homo sapiens	N/A	TRANSCRIPTION FACTOR BINDING SITE	N/A	N/A	N/A	AR	N/A	N/A	N/A	24194598	JASPAR	hg18	-1	chr2	217451189	217451203
OREG0084961	Homo sapiens	N/A	TRANSCRIPTION FACTOR BINDING SITE	N/A	N/A	N/A	AR	N/A	N/A	N/A	24194598	JASPAR	hg19	-1	chr2	217742944	217742958
OREG0084961	Homo sapiens	N/A	TRANSCRIPTION FACTOR BINDING SITE	N/A	N/A	N/A	AR	N/A	N/A	N/A	24194598	JASPAR	hg38	-1	chr2	216878221	216878235
OREG0084962	Homo sapiens	N/A	TRANSCRIPTION FACTOR BINDING SITE	N/A	N/A	N/A	AR	N/A	N/A	N/A	24194598	JASPAR	hg18	-1	chr1	19279147	19279161
OREG0084962	Homo sapiens	N/A	TRANSCRIPTION FACTOR BINDING SITE	N/A	N/A	N/A	AR	N/A	N/A	N/A	24194598	JASPAR	hg19	-1	chr1	19406560	19406574
OREG0084962	Homo sapiens	N/A	TRANSCRIPTION FACTOR BINDING SITE	N/A	N/A	N/A	AR	N/A	N/A	N/A	24194598	JASPAR	hg38	-1	chr1	19080066	19080080
OREG0084963	Homo sapiens	N/A	TRANSCRIPTION FACTOR BINDING SITE	N/A	N/A	N/A	AR	N/A	N/A	N/A	24194598	JASPAR	hg18	1	chr12	116743981	116743995
OREG0084963	Homo sapiens	N/A	TRANSCRIPTION FACTOR BINDING SITE	N/A	N/A	N/A	AR	N/A	N/A	N/A	24194598	JASPAR	hg19	1	chr12	118259598	118259612
OREG0084963	Homo sapiens	N/A	TRANSCRIPTION FACTOR BINDING SITE	N/A	N/A	N/A	AR	N/A	N/A	N/A	24194598	JASPAR	hg38	1	chr12	117821793	117821807
OREG0084964	Homo sapiens	N/A	TRANSCRIPTION FACTOR BINDING SITE	N/A	N/A	N/A	AR	N/A	N/A	N/A	24194598	JASPAR	hg18	-1	chr4	70656608	70656622
OREG0084964	Homo sapiens	N/A	TRANSCRIPTION FACTOR BINDING SITE	N/A	N/A	N/A	AR	N/A	N/A	N/A	24194598	JASPAR	hg19	-1	chr4	70622019	70622033
OREG0084964	Homo sapiens	N/A	TRANSCRIPTION FACTOR BINDING SITE	N/A	N/A	N/A	AR	N/A	N/A	N/A	24194598	JASPAR	hg38	-1	chr4	69756301	69756315
OREG0084965	Homo sapiens	N/A	TRANSCRIPTION FACTOR BINDING SITE	N/A	N/A	N/A	AR	N/A	N/A	N/A	24194598	JASPAR	hg18	-1	chr1	169589445	169589459
OREG0084965	Homo sapiens	N/A	TRANSCRIPTION FACTOR BINDING SITE	N/A	N/A	N/A	AR	N/A	N/A	N/A	24194598	JASPAR	hg19	-1	chr1	171322821	171322835
OREG0084965	Homo sapiens	N/A	TRANSCRIPTION FACTOR BINDING SITE	N/A	N/A	N/A	AR	N/A	N/A	N/A	24194598	JASPAR	hg38	-1	chr1	171353682	171353696
OREG0084966	Homo sapiens	N/A	TRANSCRIPTION FACTOR BINDING SITE	N/A	N/A	N/A	AR	N/A	N/A	N/A	24194598	JASPAR	hg18	-1	chr1	148800544	148800558
OREG0084966	Homo sapiens	N/A	TRANSCRIPTION FACTOR BINDING SITE	N/A	N/A	N/A	AR	N/A	N/A	N/A	24194598	JASPAR	hg19	-1	chr1	150533920	150533934
OREG0084966	Homo sapiens	N/A	TRANSCRIPTION FACTOR BINDING SITE	N/A	N/A	N/A	AR	N/A	N/A	N/A	24194598	JASPAR	hg38	-1	chr1	150561444	150561458
OREG0084967	Homo sapiens	N/A	TRANSCRIPTION FACTOR BINDING SITE	N/A	N/A	N/A	AR	N/A	N/A	N/A	24194598	JASPAR	hg18	1	chr6	35802742	35802756
OREG0084967	Homo sapiens	N/A	TRANSCRIPTION FACTOR BINDING SITE	N/A	N/A	N/A	AR	N/A	N/A	N/A	24194598	JASPAR	hg19	1	chr6	35694764	35694778
OREG0084967	Homo sapiens	N/A	TRANSCRIPTION FACTOR BINDING SITE	N/A	N/A	N/A	AR	N/A	N/A	N/A	24194598	JASPAR	hg38	1	chr6	35726987	35727001
OREG0084968	Homo sapiens	N/A	TRANSCRIPTION FACTOR BINDING SITE	N/A	N/A	N/A	AR	N/A	N/A	N/A	24194598	JASPAR	hg18	-1	chr10	76281781	76281795
OREG0084968	Homo sapiens	N/A	TRANSCRIPTION FACTOR BINDING SITE	N/A	N/A	N/A	AR	N/A	N/A	N/A	24194598	JASPAR	hg19	-1	chr10	76611775	76611789
OREG0084968	Homo sapiens	N/A	TRANSCRIPTION FACTOR BINDING SITE	N/A	N/A	N/A	AR	N/A	N/A	N/A	24194598	JASPAR	hg38	-1	chr10	74852017	74852031
OREG0084969	Homo sapiens	N/A	TRANSCRIPTION FACTOR BINDING SITE	N/A	N/A	N/A	AR	N/A	N/A	N/A	24194598	JASPAR	hg18	1	chr3	67866549	67866563
OREG0084969	Homo sapiens	N/A	TRANSCRIPTION FACTOR BINDING SITE	N/A	N/A	N/A	AR	N/A	N/A	N/A	24194598	JASPAR	hg19	1	chr3	67783859	67783873
OREG0084969	Homo sapiens	N/A	TRANSCRIPTION FACTOR BINDING SITE	N/A	N/A	N/A	AR	N/A	N/A	N/A	24194598	JASPAR	hg38	1	chr3	67733435	67733449
OREG0084970	Homo sapiens	N/A	TRANSCRIPTION FACTOR BINDING SITE	N/A	N/A	N/A	AR	N/A	N/A	N/A	24194598	JASPAR	hg18	1	chr4	186880237	186880251
OREG0084970	Homo sapiens	N/A	TRANSCRIPTION FACTOR BINDING SITE	N/A	N/A	N/A	AR	N/A	N/A	N/A	24194598	JASPAR	hg19	1	chr4	186643243	186643257
OREG0084970	Homo sapiens	N/A	TRANSCRIPTION FACTOR BINDING SITE	N/A	N/A	N/A	AR	N/A	N/A	N/A	24194598	JASPAR	hg38	1	chr4	185722089	185722103
OREG0084971	Homo sapiens	N/A	TRANSCRIPTION FACTOR BINDING SITE	N/A	N/A	N/A	AR	N/A	N/A	N/A	24194598	JASPAR	hg18	1	chr15	48610455	48610469
OREG0084971	Homo sapiens	N/A	TRANSCRIPTION FACTOR BINDING SITE	N/A	N/A	N/A	AR	N/A	N/A	N/A	24194598	JASPAR	hg19	1	chr15	50823163	50823177
OREG0084971	Homo sapiens	N/A	TRANSCRIPTION FACTOR BINDING SITE	N/A	N/A	N/A	AR	N/A	N/A	N/A	24194598	JASPAR	hg38	1	chr15	50530966	50530980
OREG0084972	Homo sapiens	N/A	TRANSCRIPTION FACTOR BINDING SITE	N/A	N/A	N/A	AR	N/A	N/A	N/A	24194598	JASPAR	hg18	1	chr8	36774075	36774089
OREG0084972	Homo sapiens	N/A	TRANSCRIPTION FACTOR BINDING SITE	N/A	N/A	N/A	AR	N/A	N/A	N/A	24194598	JASPAR	hg19	1	chr8	36654917	36654931
OREG0084972	Homo sapiens	N/A	TRANSCRIPTION FACTOR BINDING SITE	N/A	N/A	N/A	AR	N/A	N/A	N/A	24194598	JASPAR	hg38	1	chr8	36797399	36797413
OREG0084973	Homo sapiens	N/A	TRANSCRIPTION FACTOR BINDING SITE	N/A	N/A	N/A	AR	N/A	N/A	N/A	24194598	JASPAR	hg18	1	chr13	69861275	69861289
OREG0084973	Homo sapiens	N/A	TRANSCRIPTION FACTOR BINDING SITE	N/A	N/A	N/A	AR	N/A	N/A	N/A	24194598	JASPAR	hg19	1	chr13	70963274	70963288
OREG0084973	Homo sapiens	N/A	TRANSCRIPTION FACTOR BINDING SITE	N/A	N/A	N/A	AR	N/A	N/A	N/A	24194598	JASPAR	hg38	1	chr13	70389142	70389156
OREG0084974	Homo sapiens	N/A	TRANSCRIPTION FACTOR BINDING SITE	N/A	N/A	N/A	AR	N/A	N/A	N/A	24194598	JASPAR	hg18	1	chr15	46024324	46024338
OREG0084974	Homo sapiens	N/A	TRANSCRIPTION FACTOR BINDING SITE	N/A	N/A	N/A	AR	N/A	N/A	N/A	24194598	JASPAR	hg19	1	chr15	48237032	48237046
OREG0084974	Homo sapiens	N/A	TRANSCRIPTION FACTOR BINDING SITE	N/A	N/A	N/A	AR	N/A	N/A	N/A	24194598	JASPAR	hg38	1	chr15	47944835	47944849
OREG0084975	Homo sapiens	N/A	TRANSCRIPTION FACTOR BINDING SITE	N/A	N/A	N/A	AR	N/A	N/A	N/A	24194598	JASPAR	hg18	1	chr4	124728906	124728920
OREG0084975	Homo sapiens	N/A	TRANSCRIPTION FACTOR BINDING SITE	N/A	N/A	N/A	AR	N/A	N/A	N/A	24194598	JASPAR	hg19	1	chr4	124509456	124509470
OREG0084975	Homo sapiens	N/A	TRANSCRIPTION FACTOR BINDING SITE	N/A	N/A	N/A	AR	N/A	N/A	N/A	24194598	JASPAR	hg38	1	chr4	123588301	123588315
OREG0084976	Homo sapiens	N/A	TRANSCRIPTION FACTOR BINDING SITE	N/A	N/A	N/A	AR	N/A	N/A	N/A	24194598	JASPAR	hg18	1	chr5	55389993	55390007
OREG0084976	Homo sapiens	N/A	TRANSCRIPTION FACTOR BINDING SITE	N/A	N/A	N/A	AR	N/A	N/A	N/A	24194598	JASPAR	hg19	1	chr5	55354236	55354250
OREG0084976	Homo sapiens	N/A	TRANSCRIPTION FACTOR BINDING SITE	N/A	N/A	N/A	AR	N/A	N/A	N/A	24194598	JASPAR	hg38	1	chr5	56058409	56058423
OREG0084977	Homo sapiens	N/A	TRANSCRIPTION FACTOR BINDING SITE	N/A	N/A	N/A	AR	N/A	N/A	N/A	24194598	JASPAR	hg18	1	chrX	48032476	48032490
OREG0084977	Homo sapiens	N/A	TRANSCRIPTION FACTOR BINDING SITE	N/A	N/A	N/A	AR	N/A	N/A	N/A	24194598	JASPAR	hg19	1	chrX	48147532	48147546
OREG0084977	Homo sapiens	N/A	TRANSCRIPTION FACTOR BINDING SITE	N/A	N/A	N/A	AR	N/A	N/A	N/A	24194598	JASPAR	hg38	1	chrX	48288097	48288111
OREG0084978	Homo sapiens	N/A	TRANSCRIPTION FACTOR BINDING SITE	N/A	N/A	N/A	AR	N/A	N/A	N/A	24194598	JASPAR	hg18	-1	chr1	216942912	216942926
OREG0084978	Homo sapiens	N/A	TRANSCRIPTION FACTOR BINDING SITE	N/A	N/A	N/A	AR	N/A	N/A	N/A	24194598	JASPAR	hg19	-1	chr1	218876289	218876303
OREG0084978	Homo sapiens	N/A	TRANSCRIPTION FACTOR BINDING SITE	N/A	N/A	N/A	AR	N/A	N/A	N/A	24194598	JASPAR	hg38	-1	chr1	218702947	218702961
OREG0084979	Homo sapiens	N/A	TRANSCRIPTION FACTOR BINDING SITE	N/A	N/A	N/A	AR	N/A	N/A	N/A	24194598	JASPAR	hg18	-1	chr2	20271541	20271555
OREG0084979	Homo sapiens	N/A	TRANSCRIPTION FACTOR BINDING SITE	N/A	N/A	N/A	AR	N/A	N/A	N/A	24194598	JASPAR	hg19	-1	chr2	20408060	20408074
OREG0084979	Homo sapiens	N/A	TRANSCRIPTION FACTOR BINDING SITE	N/A	N/A	N/A	AR	N/A	N/A	N/A	24194598	JASPAR	hg38	-1	chr2	20208299	20208313
OREG0084980	Homo sapiens	N/A	TRANSCRIPTION FACTOR BINDING SITE	N/A	N/A	N/A	AR	N/A	N/A	N/A	24194598	JASPAR	hg18	1	chr3	22964469	22964483
OREG0084980	Homo sapiens	N/A	TRANSCRIPTION FACTOR BINDING SITE	N/A	N/A	N/A	AR	N/A	N/A	N/A	24194598	JASPAR	hg19	1	chr3	22989465	22989479
OREG0084980	Homo sapiens	N/A	TRANSCRIPTION FACTOR BINDING SITE	N/A	N/A	N/A	AR	N/A	N/A	N/A	24194598	JASPAR	hg38	1	chr3	22947974	22947988
OREG0084981	Homo sapiens	N/A	TRANSCRIPTION FACTOR BINDING SITE	N/A	N/A	N/A	AR	N/A	N/A	N/A	24194598	JASPAR	hg18	1	chr9	139704583	139704597
OREG0084981	Homo sapiens	N/A	TRANSCRIPTION FACTOR BINDING SITE	N/A	N/A	N/A	AR	N/A	N/A	N/A	24194598	JASPAR	hg19	1	chr9	140584762	140584776
OREG0084981	Homo sapiens	N/A	TRANSCRIPTION FACTOR BINDING SITE	N/A	N/A	N/A	AR	N/A	N/A	N/A	24194598	JASPAR	hg38	1	chr9	137690310	137690324
OREG0084982	Homo sapiens	N/A	TRANSCRIPTION FACTOR BINDING SITE	N/A	N/A	N/A	AR	N/A	N/A	N/A	24194598	JASPAR	hg18	-1	chr15	55048560	55048574
OREG0084982	Homo sapiens	N/A	TRANSCRIPTION FACTOR BINDING SITE	N/A	N/A	N/A	AR	N/A	N/A	N/A	24194598	JASPAR	hg19	-1	chr15	57261268	57261282
OREG0084982	Homo sapiens	N/A	TRANSCRIPTION FACTOR BINDING SITE	N/A	N/A	N/A	AR	N/A	N/A	N/A	24194598	JASPAR	hg38	-1	chr15	56969070	56969084
OREG0084983	Homo sapiens	N/A	TRANSCRIPTION FACTOR BINDING SITE	N/A	N/A	N/A	AR	N/A	N/A	N/A	24194598	JASPAR	hg18	1	chr3	159886413	159886427
OREG0084983	Homo sapiens	N/A	TRANSCRIPTION FACTOR BINDING SITE	N/A	N/A	N/A	AR	N/A	N/A	N/A	24194598	JASPAR	hg19	1	chr3	158403719	158403733
OREG0084983	Homo sapiens	N/A	TRANSCRIPTION FACTOR BINDING SITE	N/A	N/A	N/A	AR	N/A	N/A	N/A	24194598	JASPAR	hg38	1	chr3	158685930	158685944
OREG0084984	Homo sapiens	N/A	TRANSCRIPTION FACTOR BINDING SITE	N/A	N/A	N/A	AR	N/A	N/A	N/A	24194598	JASPAR	hg18	-1	chr8	129411707	129411721
OREG0084984	Homo sapiens	N/A	TRANSCRIPTION FACTOR BINDING SITE	N/A	N/A	N/A	AR	N/A	N/A	N/A	24194598	JASPAR	hg19	-1	chr8	129342525	129342539
OREG0084984	Homo sapiens	N/A	TRANSCRIPTION FACTOR BINDING SITE	N/A	N/A	N/A	AR	N/A	N/A	N/A	24194598	JASPAR	hg38	-1	chr8	128330279	128330293
OREG0084985	Homo sapiens	N/A	TRANSCRIPTION FACTOR BINDING SITE	N/A	N/A	N/A	AR	N/A	N/A	N/A	24194598	JASPAR	hg18	1	chr8	129411746	129411760
OREG0084985	Homo sapiens	N/A	TRANSCRIPTION FACTOR BINDING SITE	N/A	N/A	N/A	AR	N/A	N/A	N/A	24194598	JASPAR	hg19	1	chr8	129342564	129342578
OREG0084985	Homo sapiens	N/A	TRANSCRIPTION FACTOR BINDING SITE	N/A	N/A	N/A	AR	N/A	N/A	N/A	24194598	JASPAR	hg38	1	chr8	128330318	128330332
OREG0084986	Homo sapiens	N/A	TRANSCRIPTION FACTOR BINDING SITE	N/A	N/A	N/A	AR	N/A	N/A	N/A	24194598	JASPAR	hg18	-1	chr5	165640605	165640619
OREG0084986	Homo sapiens	N/A	TRANSCRIPTION FACTOR BINDING SITE	N/A	N/A	N/A	AR	N/A	N/A	N/A	24194598	JASPAR	hg19	-1	chr5	165708027	165708041
OREG0084986	Homo sapiens	N/A	TRANSCRIPTION FACTOR BINDING SITE	N/A	N/A	N/A	AR	N/A	N/A	N/A	24194598	JASPAR	hg38	-1	chr5	166281022	166281036
OREG0084987	Homo sapiens	N/A	TRANSCRIPTION FACTOR BINDING SITE	N/A	N/A	N/A	AR	N/A	N/A	N/A	24194598	JASPAR	hg18	-1	chr5	148408417	148408431
OREG0084987	Homo sapiens	N/A	TRANSCRIPTION FACTOR BINDING SITE	N/A	N/A	N/A	AR	N/A	N/A	N/A	24194598	JASPAR	hg19	-1	chr5	148428224	148428238
OREG0084987	Homo sapiens	N/A	TRANSCRIPTION FACTOR BINDING SITE	N/A	N/A	N/A	AR	N/A	N/A	N/A	24194598	JASPAR	hg38	-1	chr5	149048661	149048675
OREG0084988	Homo sapiens	N/A	TRANSCRIPTION FACTOR BINDING SITE	N/A	N/A	N/A	AR	N/A	N/A	N/A	24194598	JASPAR	hg18	1	chr18	43983108	43983122
OREG0084988	Homo sapiens	N/A	TRANSCRIPTION FACTOR BINDING SITE	N/A	N/A	N/A	AR	N/A	N/A	N/A	24194598	JASPAR	hg19	1	chr18	45729110	45729124
OREG0084988	Homo sapiens	N/A	TRANSCRIPTION FACTOR BINDING SITE	N/A	N/A	N/A	AR	N/A	N/A	N/A	24194598	JASPAR	hg38	1	chr18	48202739	48202753
OREG0084989	Homo sapiens	N/A	TRANSCRIPTION FACTOR BINDING SITE	N/A	N/A	N/A	AR	N/A	N/A	N/A	24194598	JASPAR	hg18	1	chr18	43983128	43983142
OREG0084989	Homo sapiens	N/A	TRANSCRIPTION FACTOR BINDING SITE	N/A	N/A	N/A	AR	N/A	N/A	N/A	24194598	JASPAR	hg19	1	chr18	45729130	45729144
OREG0084989	Homo sapiens	N/A	TRANSCRIPTION FACTOR BINDING SITE	N/A	N/A	N/A	AR	N/A	N/A	N/A	24194598	JASPAR	hg38	1	chr18	48202759	48202773
OREG0084990	Homo sapiens	N/A	TRANSCRIPTION FACTOR BINDING SITE	N/A	N/A	N/A	AR	N/A	N/A	N/A	24194598	JASPAR	hg18	-1	chr6	145816376	145816390
OREG0084990	Homo sapiens	N/A	TRANSCRIPTION FACTOR BINDING SITE	N/A	N/A	N/A	AR	N/A	N/A	N/A	24194598	JASPAR	hg19	-1	chr6	145774683	145774697
OREG0084990	Homo sapiens	N/A	TRANSCRIPTION FACTOR BINDING SITE	N/A	N/A	N/A	AR	N/A	N/A	N/A	24194598	JASPAR	hg38	-1	chr6	145453547	145453561
OREG0084991	Homo sapiens	N/A	TRANSCRIPTION FACTOR BINDING SITE	N/A	N/A	N/A	AR	N/A	N/A	N/A	24194598	JASPAR	hg18	-1	chr17	76646044	76646058
OREG0084991	Homo sapiens	N/A	TRANSCRIPTION FACTOR BINDING SITE	N/A	N/A	N/A	AR	N/A	N/A	N/A	24194598	JASPAR	hg19	-1	chr17	79031449	79031463
OREG0084991	Homo sapiens	N/A	TRANSCRIPTION FACTOR BINDING SITE	N/A	N/A	N/A	AR	N/A	N/A	N/A	24194598	JASPAR	hg38	-1	chr17	81057649	81057663
OREG0084992	Homo sapiens	N/A	TRANSCRIPTION FACTOR BINDING SITE	N/A	N/A	N/A	AR	N/A	N/A	N/A	24194598	JASPAR	hg18	-1	chr8	106991719	106991733
OREG0084992	Homo sapiens	N/A	TRANSCRIPTION FACTOR BINDING SITE	N/A	N/A	N/A	AR	N/A	N/A	N/A	24194598	JASPAR	hg19	-1	chr8	106922543	106922557
OREG0084992	Homo sapiens	N/A	TRANSCRIPTION FACTOR BINDING SITE	N/A	N/A	N/A	AR	N/A	N/A	N/A	24194598	JASPAR	hg38	-1	chr8	105910315	105910329
OREG0084993	Homo sapiens	N/A	TRANSCRIPTION FACTOR BINDING SITE	N/A	N/A	N/A	AR	N/A	N/A	N/A	24194598	JASPAR	hg18	1	chr5	73443421	73443435
OREG0084993	Homo sapiens	N/A	TRANSCRIPTION FACTOR BINDING SITE	N/A	N/A	N/A	AR	N/A	N/A	N/A	24194598	JASPAR	hg19	1	chr5	73407665	73407679
OREG0084993	Homo sapiens	N/A	TRANSCRIPTION FACTOR BINDING SITE	N/A	N/A	N/A	AR	N/A	N/A	N/A	24194598	JASPAR	hg38	1	chr5	74111840	74111854
OREG0084994	Homo sapiens	N/A	TRANSCRIPTION FACTOR BINDING SITE	N/A	N/A	N/A	AR	N/A	N/A	N/A	24194598	JASPAR	hg18	1	chr13	25683119	25683133
OREG0084994	Homo sapiens	N/A	TRANSCRIPTION FACTOR BINDING SITE	N/A	N/A	N/A	AR	N/A	N/A	N/A	24194598	JASPAR	hg19	1	chr13	26785119	26785133
OREG0084994	Homo sapiens	N/A	TRANSCRIPTION FACTOR BINDING SITE	N/A	N/A	N/A	AR	N/A	N/A	N/A	24194598	JASPAR	hg38	1	chr13	26210982	26210996
OREG0084995	Homo sapiens	N/A	TRANSCRIPTION FACTOR BINDING SITE	N/A	N/A	N/A	AR	N/A	N/A	N/A	24194598	JASPAR	hg18	1	chr2	100390270	100390284
OREG0084995	Homo sapiens	N/A	TRANSCRIPTION FACTOR BINDING SITE	N/A	N/A	N/A	AR	N/A	N/A	N/A	24194598	JASPAR	hg19	1	chr2	101023838	101023852
OREG0084995	Homo sapiens	N/A	TRANSCRIPTION FACTOR BINDING SITE	N/A	N/A	N/A	AR	N/A	N/A	N/A	24194598	JASPAR	hg38	1	chr2	100407376	100407390
OREG0084996	Homo sapiens	N/A	TRANSCRIPTION FACTOR BINDING SITE	N/A	N/A	N/A	AR	N/A	N/A	N/A	24194598	JASPAR	hg18	1	chr2	127618140	127618154
OREG0084996	Homo sapiens	N/A	TRANSCRIPTION FACTOR BINDING SITE	N/A	N/A	N/A	AR	N/A	N/A	N/A	24194598	JASPAR	hg19	1	chr2	127901670	127901684
OREG0084996	Homo sapiens	N/A	TRANSCRIPTION FACTOR BINDING SITE	N/A	N/A	N/A	AR	N/A	N/A	N/A	24194598	JASPAR	hg38	1	chr2	127144094	127144108
OREG0084997	Homo sapiens	N/A	TRANSCRIPTION FACTOR BINDING SITE	N/A	N/A	N/A	AR	N/A	N/A	N/A	24194598	JASPAR	hg18	1	chr1	210441915	210441929
OREG0084997	Homo sapiens	N/A	TRANSCRIPTION FACTOR BINDING SITE	N/A	N/A	N/A	AR	N/A	N/A	N/A	24194598	JASPAR	hg19	1	chr1	212375292	212375306
OREG0084997	Homo sapiens	N/A	TRANSCRIPTION FACTOR BINDING SITE	N/A	N/A	N/A	AR	N/A	N/A	N/A	24194598	JASPAR	hg38	1	chr1	212201950	212201964
OREG0084998	Homo sapiens	N/A	TRANSCRIPTION FACTOR BINDING SITE	N/A	N/A	N/A	AR	N/A	N/A	N/A	24194598	JASPAR	hg18	1	chrX	24701332	24701346
OREG0084998	Homo sapiens	N/A	TRANSCRIPTION FACTOR BINDING SITE	N/A	N/A	N/A	AR	N/A	N/A	N/A	24194598	JASPAR	hg19	1	chrX	24791411	24791425
OREG0084998	Homo sapiens	N/A	TRANSCRIPTION FACTOR BINDING SITE	N/A	N/A	N/A	AR	N/A	N/A	N/A	24194598	JASPAR	hg38	1	chrX	24773294	24773308
OREG0084999	Homo sapiens	N/A	TRANSCRIPTION FACTOR BINDING SITE	N/A	N/A	N/A	AR	N/A	N/A	N/A	24194598	JASPAR	hg18	-1	chr2	201239078	201239092
OREG0084999	Homo sapiens	N/A	TRANSCRIPTION FACTOR BINDING SITE	N/A	N/A	N/A	AR	N/A	N/A	N/A	24194598	JASPAR	hg19	-1	chr2	201530833	201530847
OREG0084999	Homo sapiens	N/A	TRANSCRIPTION FACTOR BINDING SITE	N/A	N/A	N/A	AR	N/A	N/A	N/A	24194598	JASPAR	hg38	-1	chr2	200666110	200666124
OREG0085000	Homo sapiens	N/A	TRANSCRIPTION FACTOR BINDING SITE	N/A	N/A	N/A	AR	N/A	N/A	N/A	24194598	JASPAR	hg18	1	chr16	7964624	7964638
OREG0085000	Homo sapiens	N/A	TRANSCRIPTION FACTOR BINDING SITE	N/A	N/A	N/A	AR	N/A	N/A	N/A	24194598	JASPAR	hg19	1	chr16	8024623	8024637
OREG0085000	Homo sapiens	N/A	TRANSCRIPTION FACTOR BINDING SITE	N/A	N/A	N/A	AR	N/A	N/A	N/A	24194598	JASPAR	hg38	1	chr16	7974621	7974635
OREG0085001	Homo sapiens	N/A	TRANSCRIPTION FACTOR BINDING SITE	N/A	N/A	N/A	AR	N/A	N/A	N/A	24194598	JASPAR	hg18	-1	chr14	62220615	62220629
OREG0085001	Homo sapiens	N/A	TRANSCRIPTION FACTOR BINDING SITE	N/A	N/A	N/A	AR	N/A	N/A	N/A	24194598	JASPAR	hg19	-1	chr14	63150862	63150876
OREG0085001	Homo sapiens	N/A	TRANSCRIPTION FACTOR BINDING SITE	N/A	N/A	N/A	AR	N/A	N/A	N/A	24194598	JASPAR	hg38	-1	chr14	62684144	62684158
OREG0085002	Homo sapiens	N/A	TRANSCRIPTION FACTOR BINDING SITE	N/A	N/A	N/A	AR	N/A	N/A	N/A	24194598	JASPAR	hg18	-1	chrX	15496406	15496420
OREG0085002	Homo sapiens	N/A	TRANSCRIPTION FACTOR BINDING SITE	N/A	N/A	N/A	AR	N/A	N/A	N/A	24194598	JASPAR	hg19	-1	chrX	15586485	15586499
OREG0085002	Homo sapiens	N/A	TRANSCRIPTION FACTOR BINDING SITE	N/A	N/A	N/A	AR	N/A	N/A	N/A	24194598	JASPAR	hg38	-1	chrX	15568362	15568376
OREG0085003	Homo sapiens	N/A	TRANSCRIPTION FACTOR BINDING SITE	N/A	N/A	N/A	AR	N/A	N/A	N/A	24194598	JASPAR	hg18	1	chr4	186966304	186966318
OREG0085003	Homo sapiens	N/A	TRANSCRIPTION FACTOR BINDING SITE	N/A	N/A	N/A	AR	N/A	N/A	N/A	24194598	JASPAR	hg19	1	chr4	186729310	186729324
OREG0085003	Homo sapiens	N/A	TRANSCRIPTION FACTOR BINDING SITE	N/A	N/A	N/A	AR	N/A	N/A	N/A	24194598	JASPAR	hg38	1	chr4	185808156	185808170
OREG0085004	Homo sapiens	N/A	TRANSCRIPTION FACTOR BINDING SITE	N/A	N/A	N/A	AR	N/A	N/A	N/A	24194598	JASPAR	hg18	-1	chr18	9944443	9944457
OREG0085004	Homo sapiens	N/A	TRANSCRIPTION FACTOR BINDING SITE	N/A	N/A	N/A	AR	N/A	N/A	N/A	24194598	JASPAR	hg19	-1	chr18	9954443	9954457
OREG0085004	Homo sapiens	N/A	TRANSCRIPTION FACTOR BINDING SITE	N/A	N/A	N/A	AR	N/A	N/A	N/A	24194598	JASPAR	hg38	-1	chr18	9954446	9954460
OREG0085005	Homo sapiens	N/A	TRANSCRIPTION FACTOR BINDING SITE	N/A	N/A	N/A	AR	N/A	N/A	N/A	24194598	JASPAR	hg18	1	chr12	8699189	8699203
OREG0085005	Homo sapiens	N/A	TRANSCRIPTION FACTOR BINDING SITE	N/A	N/A	N/A	AR	N/A	N/A	N/A	24194598	JASPAR	hg19	1	chr12	8807922	8807936
OREG0085005	Homo sapiens	N/A	TRANSCRIPTION FACTOR BINDING SITE	N/A	N/A	N/A	AR	N/A	N/A	N/A	24194598	JASPAR	hg38	1	chr12	8655326	8655340
OREG0085006	Homo sapiens	N/A	TRANSCRIPTION FACTOR BINDING SITE	N/A	N/A	N/A	AR	N/A	N/A	N/A	24194598	JASPAR	hg18	-1	chr8	102283425	102283439
OREG0085006	Homo sapiens	N/A	TRANSCRIPTION FACTOR BINDING SITE	N/A	N/A	N/A	AR	N/A	N/A	N/A	24194598	JASPAR	hg19	-1	chr8	102214249	102214263
OREG0085006	Homo sapiens	N/A	TRANSCRIPTION FACTOR BINDING SITE	N/A	N/A	N/A	AR	N/A	N/A	N/A	24194598	JASPAR	hg38	-1	chr8	101202021	101202035
OREG0085007	Homo sapiens	N/A	TRANSCRIPTION FACTOR BINDING SITE	N/A	N/A	N/A	AR	N/A	N/A	N/A	24194598	JASPAR	hg18	1	chr15	23182537	23182551
OREG0085007	Homo sapiens	N/A	TRANSCRIPTION FACTOR BINDING SITE	N/A	N/A	N/A	AR	N/A	N/A	N/A	24194598	JASPAR	hg19	1	chr15	25631444	25631458
OREG0085007	Homo sapiens	N/A	TRANSCRIPTION FACTOR BINDING SITE	N/A	N/A	N/A	AR	N/A	N/A	N/A	24194598	JASPAR	hg38	1	chr15	25386297	25386311
OREG0085008	Homo sapiens	N/A	TRANSCRIPTION FACTOR BINDING SITE	N/A	N/A	N/A	AR	N/A	N/A	N/A	24194598	JASPAR	hg18	1	chr8	27210867	27210881
OREG0085008	Homo sapiens	N/A	TRANSCRIPTION FACTOR BINDING SITE	N/A	N/A	N/A	AR	N/A	N/A	N/A	24194598	JASPAR	hg19	1	chr8	27154950	27154964
OREG0085008	Homo sapiens	N/A	TRANSCRIPTION FACTOR BINDING SITE	N/A	N/A	N/A	AR	N/A	N/A	N/A	24194598	JASPAR	hg38	1	chr8	27297433	27297447
OREG0085009	Homo sapiens	N/A	TRANSCRIPTION FACTOR BINDING SITE	N/A	N/A	N/A	AR	N/A	N/A	N/A	24194598	JASPAR	hg18	1	chr3	143269628	143269642
OREG0085009	Homo sapiens	N/A	TRANSCRIPTION FACTOR BINDING SITE	N/A	N/A	N/A	AR	N/A	N/A	N/A	24194598	JASPAR	hg19	1	chr3	141786938	141786952
OREG0085009	Homo sapiens	N/A	TRANSCRIPTION FACTOR BINDING SITE	N/A	N/A	N/A	AR	N/A	N/A	N/A	24194598	JASPAR	hg38	1	chr3	142068096	142068110
OREG0085010	Homo sapiens	N/A	TRANSCRIPTION FACTOR BINDING SITE	N/A	N/A	N/A	AR	N/A	N/A	N/A	24194598	JASPAR	hg18	1	chr10	122690523	122690537
OREG0085010	Homo sapiens	N/A	TRANSCRIPTION FACTOR BINDING SITE	N/A	N/A	N/A	AR	N/A	N/A	N/A	24194598	JASPAR	hg19	1	chr10	122700533	122700547
OREG0085010	Homo sapiens	N/A	TRANSCRIPTION FACTOR BINDING SITE	N/A	N/A	N/A	AR	N/A	N/A	N/A	24194598	JASPAR	hg38	1	chr10	120941020	120941034
OREG0085011	Homo sapiens	N/A	TRANSCRIPTION FACTOR BINDING SITE	N/A	N/A	N/A	AR	N/A	N/A	N/A	24194598	JASPAR	hg18	-1	chr4	91474623	91474637
OREG0085011	Homo sapiens	N/A	TRANSCRIPTION FACTOR BINDING SITE	N/A	N/A	N/A	AR	N/A	N/A	N/A	24194598	JASPAR	hg19	-1	chr4	91255600	91255614
OREG0085011	Homo sapiens	N/A	TRANSCRIPTION FACTOR BINDING SITE	N/A	N/A	N/A	AR	N/A	N/A	N/A	24194598	JASPAR	hg38	-1	chr4	90334449	90334463
OREG0085012	Homo sapiens	N/A	TRANSCRIPTION FACTOR BINDING SITE	N/A	N/A	N/A	AR	N/A	N/A	N/A	24194598	JASPAR	hg18	1	chr2	71421065	71421079
OREG0085012	Homo sapiens	N/A	TRANSCRIPTION FACTOR BINDING SITE	N/A	N/A	N/A	AR	N/A	N/A	N/A	24194598	JASPAR	hg19	1	chr2	71567557	71567571
OREG0085012	Homo sapiens	N/A	TRANSCRIPTION FACTOR BINDING SITE	N/A	N/A	N/A	AR	N/A	N/A	N/A	24194598	JASPAR	hg38	1	chr2	71340427	71340441
OREG0085013	Homo sapiens	N/A	TRANSCRIPTION FACTOR BINDING SITE	N/A	N/A	N/A	AR	N/A	N/A	N/A	24194598	JASPAR	hg18	-1	chr17	19792156	19792170
OREG0085013	Homo sapiens	N/A	TRANSCRIPTION FACTOR BINDING SITE	N/A	N/A	N/A	AR	N/A	N/A	N/A	24194598	JASPAR	hg19	-1	chr17	19851564	19851578
OREG0085013	Homo sapiens	N/A	TRANSCRIPTION FACTOR BINDING SITE	N/A	N/A	N/A	AR	N/A	N/A	N/A	24194598	JASPAR	hg38	-1	chr17	19948251	19948265
OREG0085014	Homo sapiens	N/A	TRANSCRIPTION FACTOR BINDING SITE	N/A	N/A	N/A	AR	N/A	N/A	N/A	24194598	JASPAR	hg18	-1	chr7	47798028	47798042
OREG0085014	Homo sapiens	N/A	TRANSCRIPTION FACTOR BINDING SITE	N/A	N/A	N/A	AR	N/A	N/A	N/A	24194598	JASPAR	hg19	-1	chr7	47831503	47831517
OREG0085014	Homo sapiens	N/A	TRANSCRIPTION FACTOR BINDING SITE	N/A	N/A	N/A	AR	N/A	N/A	N/A	24194598	JASPAR	hg38	-1	chr7	47791905	47791919
OREG0085015	Homo sapiens	N/A	TRANSCRIPTION FACTOR BINDING SITE	N/A	N/A	N/A	AR	N/A	N/A	N/A	24194598	JASPAR	hg18	1	chr9	70033959	70033973
OREG0085015	Homo sapiens	N/A	TRANSCRIPTION FACTOR BINDING SITE	N/A	N/A	N/A	AR	N/A	N/A	N/A	24194598	JASPAR	hg19	1	chr9	70844139	70844153
OREG0085015	Homo sapiens	N/A	TRANSCRIPTION FACTOR BINDING SITE	N/A	N/A	N/A	AR	N/A	N/A	N/A	24194598	JASPAR	hg38	1	chr9	68229223	68229237
OREG0085016	Homo sapiens	N/A	TRANSCRIPTION FACTOR BINDING SITE	N/A	N/A	N/A	AR	N/A	N/A	N/A	24194598	JASPAR	hg18	-1	chr5	32867673	32867687
OREG0085016	Homo sapiens	N/A	TRANSCRIPTION FACTOR BINDING SITE	N/A	N/A	N/A	AR	N/A	N/A	N/A	24194598	JASPAR	hg19	-1	chr5	32831916	32831930
OREG0085016	Homo sapiens	N/A	TRANSCRIPTION FACTOR BINDING SITE	N/A	N/A	N/A	AR	N/A	N/A	N/A	24194598	JASPAR	hg38	-1	chr5	32831810	32831824
OREG0085017	Homo sapiens	N/A	TRANSCRIPTION FACTOR BINDING SITE	N/A	N/A	N/A	AR	N/A	N/A	N/A	24194598	JASPAR	hg18	1	chr1	45621794	45621808
OREG0085017	Homo sapiens	N/A	TRANSCRIPTION FACTOR BINDING SITE	N/A	N/A	N/A	AR	N/A	N/A	N/A	24194598	JASPAR	hg19	1	chr1	45849207	45849221
OREG0085017	Homo sapiens	N/A	TRANSCRIPTION FACTOR BINDING SITE	N/A	N/A	N/A	AR	N/A	N/A	N/A	24194598	JASPAR	hg38	1	chr1	45383535	45383549
OREG0085018	Homo sapiens	N/A	TRANSCRIPTION FACTOR BINDING SITE	N/A	N/A	N/A	AR	N/A	N/A	N/A	24194598	JASPAR	hg18	1	chr4	30699873	30699887
OREG0085018	Homo sapiens	N/A	TRANSCRIPTION FACTOR BINDING SITE	N/A	N/A	N/A	AR	N/A	N/A	N/A	24194598	JASPAR	hg19	1	chr4	31090775	31090789
OREG0085018	Homo sapiens	N/A	TRANSCRIPTION FACTOR BINDING SITE	N/A	N/A	N/A	AR	N/A	N/A	N/A	24194598	JASPAR	hg38	1	chr4	31089153	31089167
OREG0085019	Homo sapiens	N/A	TRANSCRIPTION FACTOR BINDING SITE	N/A	N/A	N/A	AR	N/A	N/A	N/A	24194598	JASPAR	hg18	-1	chr5	28138942	28138956
OREG0085019	Homo sapiens	N/A	TRANSCRIPTION FACTOR BINDING SITE	N/A	N/A	N/A	AR	N/A	N/A	N/A	24194598	JASPAR	hg19	-1	chr5	28103185	28103199
OREG0085019	Homo sapiens	N/A	TRANSCRIPTION FACTOR BINDING SITE	N/A	N/A	N/A	AR	N/A	N/A	N/A	24194598	JASPAR	hg38	-1	chr5	28103078	28103092
OREG0085020	Homo sapiens	N/A	TRANSCRIPTION FACTOR BINDING SITE	N/A	N/A	N/A	AR	N/A	N/A	N/A	24194598	JASPAR	hg18	-1	chr3	39292089	39292103
OREG0085020	Homo sapiens	N/A	TRANSCRIPTION FACTOR BINDING SITE	N/A	N/A	N/A	AR	N/A	N/A	N/A	24194598	JASPAR	hg19	-1	chr3	39317085	39317099
OREG0085020	Homo sapiens	N/A	TRANSCRIPTION FACTOR BINDING SITE	N/A	N/A	N/A	AR	N/A	N/A	N/A	24194598	JASPAR	hg38	-1	chr3	39275594	39275608
OREG0085021	Homo sapiens	N/A	TRANSCRIPTION FACTOR BINDING SITE	N/A	N/A	N/A	AR	N/A	N/A	N/A	24194598	JASPAR	hg18	1	chr10	76023314	76023328
OREG0085021	Homo sapiens	N/A	TRANSCRIPTION FACTOR BINDING SITE	N/A	N/A	N/A	AR	N/A	N/A	N/A	24194598	JASPAR	hg19	1	chr10	76353308	76353322
OREG0085021	Homo sapiens	N/A	TRANSCRIPTION FACTOR BINDING SITE	N/A	N/A	N/A	AR	N/A	N/A	N/A	24194598	JASPAR	hg38	1	chr10	74593550	74593564
OREG0085022	Homo sapiens	N/A	TRANSCRIPTION FACTOR BINDING SITE	N/A	N/A	N/A	AR	N/A	N/A	N/A	24194598	JASPAR	hg18	1	chr21	37953267	37953281
OREG0085022	Homo sapiens	N/A	TRANSCRIPTION FACTOR BINDING SITE	N/A	N/A	N/A	AR	N/A	N/A	N/A	24194598	JASPAR	hg19	1	chr21	39031397	39031411
OREG0085022	Homo sapiens	N/A	TRANSCRIPTION FACTOR BINDING SITE	N/A	N/A	N/A	AR	N/A	N/A	N/A	24194598	JASPAR	hg38	1	chr21	37659095	37659109
OREG0085023	Homo sapiens	N/A	TRANSCRIPTION FACTOR BINDING SITE	N/A	N/A	N/A	AR	N/A	N/A	N/A	24194598	JASPAR	hg18	-1	chr17	761047	761061
OREG0085023	Homo sapiens	N/A	TRANSCRIPTION FACTOR BINDING SITE	N/A	N/A	N/A	AR	N/A	N/A	N/A	24194598	JASPAR	hg19	-1	chr17	814297	814311
OREG0085023	Homo sapiens	N/A	TRANSCRIPTION FACTOR BINDING SITE	N/A	N/A	N/A	AR	N/A	N/A	N/A	24194598	JASPAR	hg38	-1	chr17	911057	911071
OREG0085024	Homo sapiens	N/A	TRANSCRIPTION FACTOR BINDING SITE	N/A	N/A	N/A	AR	N/A	N/A	N/A	24194598	JASPAR	hg18	-1	chr17	65068912	65068926
OREG0085024	Homo sapiens	N/A	TRANSCRIPTION FACTOR BINDING SITE	N/A	N/A	N/A	AR	N/A	N/A	N/A	24194598	JASPAR	hg19	-1	chr17	67557317	67557331
OREG0085024	Homo sapiens	N/A	TRANSCRIPTION FACTOR BINDING SITE	N/A	N/A	N/A	AR	N/A	N/A	N/A	24194598	JASPAR	hg38	-1	chr17	69561176	69561190
OREG0085025	Homo sapiens	N/A	TRANSCRIPTION FACTOR BINDING SITE	N/A	N/A	N/A	AR	N/A	N/A	N/A	24194598	JASPAR	hg18	1	chr5	101825457	101825471
OREG0085025	Homo sapiens	N/A	TRANSCRIPTION FACTOR BINDING SITE	N/A	N/A	N/A	AR	N/A	N/A	N/A	24194598	JASPAR	hg19	1	chr5	101797558	101797572
OREG0085025	Homo sapiens	N/A	TRANSCRIPTION FACTOR BINDING SITE	N/A	N/A	N/A	AR	N/A	N/A	N/A	24194598	JASPAR	hg38	1	chr5	102461854	102461868
OREG0085026	Homo sapiens	N/A	TRANSCRIPTION FACTOR BINDING SITE	N/A	N/A	N/A	AR	N/A	N/A	N/A	24194598	JASPAR	hg18	-1	chr1	50905269	50905283
OREG0085026	Homo sapiens	N/A	TRANSCRIPTION FACTOR BINDING SITE	N/A	N/A	N/A	AR	N/A	N/A	N/A	24194598	JASPAR	hg19	-1	chr1	51132681	51132695
OREG0085026	Homo sapiens	N/A	TRANSCRIPTION FACTOR BINDING SITE	N/A	N/A	N/A	AR	N/A	N/A	N/A	24194598	JASPAR	hg38	-1	chr1	50667009	50667023
OREG0085027	Homo sapiens	N/A	TRANSCRIPTION FACTOR BINDING SITE	N/A	N/A	N/A	AR	N/A	N/A	N/A	24194598	JASPAR	hg18	-1	chr8	82373131	82373145
OREG0085027	Homo sapiens	N/A	TRANSCRIPTION FACTOR BINDING SITE	N/A	N/A	N/A	AR	N/A	N/A	N/A	24194598	JASPAR	hg19	-1	chr8	82210576	82210590
OREG0085027	Homo sapiens	N/A	TRANSCRIPTION FACTOR BINDING SITE	N/A	N/A	N/A	AR	N/A	N/A	N/A	24194598	JASPAR	hg38	-1	chr8	81298341	81298355
OREG0085028	Homo sapiens	N/A	TRANSCRIPTION FACTOR BINDING SITE	N/A	N/A	N/A	AR	N/A	N/A	N/A	24194598	JASPAR	hg18	-1	chr8	20006118	20006132
OREG0085028	Homo sapiens	N/A	TRANSCRIPTION FACTOR BINDING SITE	N/A	N/A	N/A	AR	N/A	N/A	N/A	24194598	JASPAR	hg19	-1	chr8	19961838	19961852
OREG0085028	Homo sapiens	N/A	TRANSCRIPTION FACTOR BINDING SITE	N/A	N/A	N/A	AR	N/A	N/A	N/A	24194598	JASPAR	hg38	-1	chr8	20104327	20104341
OREG0085029	Homo sapiens	N/A	TRANSCRIPTION FACTOR BINDING SITE	N/A	N/A	N/A	AR	N/A	N/A	N/A	24194598	JASPAR	hg18	1	chr20	17857335	17857349
OREG0085029	Homo sapiens	N/A	TRANSCRIPTION FACTOR BINDING SITE	N/A	N/A	N/A	AR	N/A	N/A	N/A	24194598	JASPAR	hg19	1	chr20	17909335	17909349
OREG0085029	Homo sapiens	N/A	TRANSCRIPTION FACTOR BINDING SITE	N/A	N/A	N/A	AR	N/A	N/A	N/A	24194598	JASPAR	hg38	1	chr20	17928691	17928705
OREG0085030	Homo sapiens	N/A	TRANSCRIPTION FACTOR BINDING SITE	N/A	N/A	N/A	AR	N/A	N/A	N/A	24194598	JASPAR	hg18	-1	chr1	9010179	9010193
OREG0085030	Homo sapiens	N/A	TRANSCRIPTION FACTOR BINDING SITE	N/A	N/A	N/A	AR	N/A	N/A	N/A	24194598	JASPAR	hg19	-1	chr1	9087592	9087606
OREG0085030	Homo sapiens	N/A	TRANSCRIPTION FACTOR BINDING SITE	N/A	N/A	N/A	AR	N/A	N/A	N/A	24194598	JASPAR	hg38	-1	chr1	9027533	9027547
OREG0085031	Homo sapiens	N/A	TRANSCRIPTION FACTOR BINDING SITE	N/A	N/A	N/A	AR	N/A	N/A	N/A	24194598	JASPAR	hg18	1	chr4	163278032	163278046
OREG0085031	Homo sapiens	N/A	TRANSCRIPTION FACTOR BINDING SITE	N/A	N/A	N/A	AR	N/A	N/A	N/A	24194598	JASPAR	hg19	1	chr4	163058582	163058596
OREG0085031	Homo sapiens	N/A	TRANSCRIPTION FACTOR BINDING SITE	N/A	N/A	N/A	AR	N/A	N/A	N/A	24194598	JASPAR	hg38	1	chr4	162137430	162137444
OREG0085032	Homo sapiens	N/A	TRANSCRIPTION FACTOR BINDING SITE	N/A	N/A	N/A	AR	N/A	N/A	N/A	24194598	JASPAR	hg18	1	chr8	54664903	54664917
OREG0085032	Homo sapiens	N/A	TRANSCRIPTION FACTOR BINDING SITE	N/A	N/A	N/A	AR	N/A	N/A	N/A	24194598	JASPAR	hg19	1	chr8	54502350	54502364
OREG0085032	Homo sapiens	N/A	TRANSCRIPTION FACTOR BINDING SITE	N/A	N/A	N/A	AR	N/A	N/A	N/A	24194598	JASPAR	hg38	1	chr8	53589790	53589804
OREG0085033	Homo sapiens	N/A	TRANSCRIPTION FACTOR BINDING SITE	N/A	N/A	N/A	AR	N/A	N/A	N/A	24194598	JASPAR	hg18	-1	chr2	180901852	180901866
OREG0085033	Homo sapiens	N/A	TRANSCRIPTION FACTOR BINDING SITE	N/A	N/A	N/A	AR	N/A	N/A	N/A	24194598	JASPAR	hg19	-1	chr2	181193607	181193621
OREG0085033	Homo sapiens	N/A	TRANSCRIPTION FACTOR BINDING SITE	N/A	N/A	N/A	AR	N/A	N/A	N/A	24194598	JASPAR	hg38	-1	chr2	180328880	180328894
OREG0085034	Homo sapiens	N/A	TRANSCRIPTION FACTOR BINDING SITE	N/A	N/A	N/A	AR	N/A	N/A	N/A	24194598	JASPAR	hg18	-1	chr10	67549153	67549167
OREG0085034	Homo sapiens	N/A	TRANSCRIPTION FACTOR BINDING SITE	N/A	N/A	N/A	AR	N/A	N/A	N/A	24194598	JASPAR	hg19	-1	chr10	67879147	67879161
OREG0085034	Homo sapiens	N/A	TRANSCRIPTION FACTOR BINDING SITE	N/A	N/A	N/A	AR	N/A	N/A	N/A	24194598	JASPAR	hg38	-1	chr10	66119389	66119403
OREG0085035	Homo sapiens	N/A	TRANSCRIPTION FACTOR BINDING SITE	N/A	N/A	N/A	AR	N/A	N/A	N/A	24194598	JASPAR	hg18	-1	chr3	69107178	69107192
OREG0085035	Homo sapiens	N/A	TRANSCRIPTION FACTOR BINDING SITE	N/A	N/A	N/A	AR	N/A	N/A	N/A	24194598	JASPAR	hg19	-1	chr3	69024488	69024502
OREG0085035	Homo sapiens	N/A	TRANSCRIPTION FACTOR BINDING SITE	N/A	N/A	N/A	AR	N/A	N/A	N/A	24194598	JASPAR	hg38	-1	chr3	68975337	68975351
OREG0085036	Homo sapiens	N/A	TRANSCRIPTION FACTOR BINDING SITE	N/A	N/A	N/A	AR	N/A	N/A	N/A	24194598	JASPAR	hg18	-1	chr6	97822516	97822530
OREG0085036	Homo sapiens	N/A	TRANSCRIPTION FACTOR BINDING SITE	N/A	N/A	N/A	AR	N/A	N/A	N/A	24194598	JASPAR	hg19	-1	chr6	97715795	97715809
OREG0085036	Homo sapiens	N/A	TRANSCRIPTION FACTOR BINDING SITE	N/A	N/A	N/A	AR	N/A	N/A	N/A	24194598	JASPAR	hg38	-1	chr6	97267919	97267933
OREG0085037	Homo sapiens	N/A	TRANSCRIPTION FACTOR BINDING SITE	N/A	N/A	N/A	AR	N/A	N/A	N/A	24194598	JASPAR	hg18	1	chr13	34081094	34081108
OREG0085037	Homo sapiens	N/A	TRANSCRIPTION FACTOR BINDING SITE	N/A	N/A	N/A	AR	N/A	N/A	N/A	24194598	JASPAR	hg19	1	chr13	35183094	35183108
OREG0085037	Homo sapiens	N/A	TRANSCRIPTION FACTOR BINDING SITE	N/A	N/A	N/A	AR	N/A	N/A	N/A	24194598	JASPAR	hg38	1	chr13	34608957	34608971
OREG0085038	Homo sapiens	N/A	TRANSCRIPTION FACTOR BINDING SITE	N/A	N/A	N/A	AR	N/A	N/A	N/A	24194598	JASPAR	hg18	-1	chr6	131937278	131937292
OREG0085038	Homo sapiens	N/A	TRANSCRIPTION FACTOR BINDING SITE	N/A	N/A	N/A	AR	N/A	N/A	N/A	24194598	JASPAR	hg19	-1	chr6	131895585	131895599
OREG0085038	Homo sapiens	N/A	TRANSCRIPTION FACTOR BINDING SITE	N/A	N/A	N/A	AR	N/A	N/A	N/A	24194598	JASPAR	hg38	-1	chr6	131574445	131574459
OREG0085039	Homo sapiens	N/A	TRANSCRIPTION FACTOR BINDING SITE	N/A	N/A	N/A	AR	N/A	N/A	N/A	24194598	JASPAR	hg18	1	chr14	49879220	49879234
OREG0085039	Homo sapiens	N/A	TRANSCRIPTION FACTOR BINDING SITE	N/A	N/A	N/A	AR	N/A	N/A	N/A	24194598	JASPAR	hg19	1	chr14	50809470	50809484
OREG0085039	Homo sapiens	N/A	TRANSCRIPTION FACTOR BINDING SITE	N/A	N/A	N/A	AR	N/A	N/A	N/A	24194598	JASPAR	hg38	1	chr14	50342752	50342766
OREG0085040	Homo sapiens	N/A	TRANSCRIPTION FACTOR BINDING SITE	N/A	N/A	N/A	AR	N/A	N/A	N/A	24194598	JASPAR	hg18	-1	chr15	36267294	36267308
OREG0085040	Homo sapiens	N/A	TRANSCRIPTION FACTOR BINDING SITE	N/A	N/A	N/A	AR	N/A	N/A	N/A	24194598	JASPAR	hg19	-1	chr15	38480002	38480016
OREG0085040	Homo sapiens	N/A	TRANSCRIPTION FACTOR BINDING SITE	N/A	N/A	N/A	AR	N/A	N/A	N/A	24194598	JASPAR	hg38	-1	chr15	38187801	38187815
OREG0085041	Homo sapiens	N/A	TRANSCRIPTION FACTOR BINDING SITE	N/A	N/A	N/A	AR	N/A	N/A	N/A	24194598	JASPAR	hg18	-1	chr14	38566506	38566520
OREG0085041	Homo sapiens	N/A	TRANSCRIPTION FACTOR BINDING SITE	N/A	N/A	N/A	AR	N/A	N/A	N/A	24194598	JASPAR	hg19	-1	chr14	39496755	39496769
OREG0085041	Homo sapiens	N/A	TRANSCRIPTION FACTOR BINDING SITE	N/A	N/A	N/A	AR	N/A	N/A	N/A	24194598	JASPAR	hg38	-1	chr14	39027551	39027565
OREG0085042	Homo sapiens	N/A	TRANSCRIPTION FACTOR BINDING SITE	N/A	N/A	N/A	AR	N/A	N/A	N/A	24194598	JASPAR	hg18	1	chr7	10881442	10881456
OREG0085042	Homo sapiens	N/A	TRANSCRIPTION FACTOR BINDING SITE	N/A	N/A	N/A	AR	N/A	N/A	N/A	24194598	JASPAR	hg19	1	chr7	10914917	10914931
OREG0085042	Homo sapiens	N/A	TRANSCRIPTION FACTOR BINDING SITE	N/A	N/A	N/A	AR	N/A	N/A	N/A	24194598	JASPAR	hg38	1	chr7	10875290	10875304
OREG0085043	Homo sapiens	N/A	TRANSCRIPTION FACTOR BINDING SITE	N/A	N/A	N/A	AR	N/A	N/A	N/A	24194598	JASPAR	hg18	-1	chr11	45826780	45826794
OREG0085043	Homo sapiens	N/A	TRANSCRIPTION FACTOR BINDING SITE	N/A	N/A	N/A	AR	N/A	N/A	N/A	24194598	JASPAR	hg19	-1	chr11	45870204	45870218
OREG0085043	Homo sapiens	N/A	TRANSCRIPTION FACTOR BINDING SITE	N/A	N/A	N/A	AR	N/A	N/A	N/A	24194598	JASPAR	hg38	-1	chr11	45848653	45848667
OREG0085044	Homo sapiens	N/A	TRANSCRIPTION FACTOR BINDING SITE	N/A	N/A	N/A	AR	N/A	N/A	N/A	24194598	JASPAR	hg18	-1	chr2	211779503	211779517
OREG0085044	Homo sapiens	N/A	TRANSCRIPTION FACTOR BINDING SITE	N/A	N/A	N/A	AR	N/A	N/A	N/A	24194598	JASPAR	hg19	-1	chr2	212071258	212071272
OREG0085044	Homo sapiens	N/A	TRANSCRIPTION FACTOR BINDING SITE	N/A	N/A	N/A	AR	N/A	N/A	N/A	24194598	JASPAR	hg38	-1	chr2	211206533	211206547
OREG0085045	Homo sapiens	N/A	TRANSCRIPTION FACTOR BINDING SITE	N/A	N/A	N/A	AR	N/A	N/A	N/A	24194598	JASPAR	hg18	1	chr4	94207921	94207935
OREG0085045	Homo sapiens	N/A	TRANSCRIPTION FACTOR BINDING SITE	N/A	N/A	N/A	AR	N/A	N/A	N/A	24194598	JASPAR	hg19	1	chr4	93988898	93988912
OREG0085045	Homo sapiens	N/A	TRANSCRIPTION FACTOR BINDING SITE	N/A	N/A	N/A	AR	N/A	N/A	N/A	24194598	JASPAR	hg38	1	chr4	93067747	93067761
OREG0085046	Homo sapiens	N/A	TRANSCRIPTION FACTOR BINDING SITE	N/A	N/A	N/A	AR	N/A	N/A	N/A	24194598	JASPAR	hg18	1	chr7	84114079	84114093
OREG0085046	Homo sapiens	N/A	TRANSCRIPTION FACTOR BINDING SITE	N/A	N/A	N/A	AR	N/A	N/A	N/A	24194598	JASPAR	hg19	1	chr7	84276143	84276157
OREG0085046	Homo sapiens	N/A	TRANSCRIPTION FACTOR BINDING SITE	N/A	N/A	N/A	AR	N/A	N/A	N/A	24194598	JASPAR	hg38	1	chr7	84646827	84646841
OREG0085047	Homo sapiens	N/A	TRANSCRIPTION FACTOR BINDING SITE	N/A	N/A	N/A	AR	N/A	N/A	N/A	24194598	JASPAR	hg18	-1	chr16	51694903	51694917
OREG0085047	Homo sapiens	N/A	TRANSCRIPTION FACTOR BINDING SITE	N/A	N/A	N/A	AR	N/A	N/A	N/A	24194598	JASPAR	hg19	-1	chr16	53137402	53137416
OREG0085047	Homo sapiens	N/A	TRANSCRIPTION FACTOR BINDING SITE	N/A	N/A	N/A	AR	N/A	N/A	N/A	24194598	JASPAR	hg38	-1	chr16	53103490	53103504
OREG0085048	Homo sapiens	N/A	TRANSCRIPTION FACTOR BINDING SITE	N/A	N/A	N/A	AR	N/A	N/A	N/A	24194598	JASPAR	hg18	-1	chr3	187318393	187318407
OREG0085048	Homo sapiens	N/A	TRANSCRIPTION FACTOR BINDING SITE	N/A	N/A	N/A	AR	N/A	N/A	N/A	24194598	JASPAR	hg19	-1	chr3	185835699	185835713
OREG0085048	Homo sapiens	N/A	TRANSCRIPTION FACTOR BINDING SITE	N/A	N/A	N/A	AR	N/A	N/A	N/A	24194598	JASPAR	hg38	-1	chr3	186117910	186117924
OREG0085049	Homo sapiens	N/A	TRANSCRIPTION FACTOR BINDING SITE	N/A	N/A	N/A	AR	N/A	N/A	N/A	24194598	JASPAR	hg18	1	chr6	56532550	56532564
OREG0085049	Homo sapiens	N/A	TRANSCRIPTION FACTOR BINDING SITE	N/A	N/A	N/A	AR	N/A	N/A	N/A	24194598	JASPAR	hg19	1	chr6	56424591	56424605
OREG0085049	Homo sapiens	N/A	TRANSCRIPTION FACTOR BINDING SITE	N/A	N/A	N/A	AR	N/A	N/A	N/A	24194598	JASPAR	hg38	1	chr6	56559793	56559807
OREG0085050	Homo sapiens	N/A	TRANSCRIPTION FACTOR BINDING SITE	N/A	N/A	N/A	AR	N/A	N/A	N/A	24194598	JASPAR	hg18	1	chr11	17307863	17307877
OREG0085050	Homo sapiens	N/A	TRANSCRIPTION FACTOR BINDING SITE	N/A	N/A	N/A	AR	N/A	N/A	N/A	24194598	JASPAR	hg19	1	chr11	17351287	17351301
OREG0085050	Homo sapiens	N/A	TRANSCRIPTION FACTOR BINDING SITE	N/A	N/A	N/A	AR	N/A	N/A	N/A	24194598	JASPAR	hg38	1	chr11	17329740	17329754
OREG0085051	Homo sapiens	N/A	TRANSCRIPTION FACTOR BINDING SITE	N/A	N/A	N/A	AR	N/A	N/A	N/A	24194598	JASPAR	hg18	-1	chr18	12113470	12113484
OREG0085051	Homo sapiens	N/A	TRANSCRIPTION FACTOR BINDING SITE	N/A	N/A	N/A	AR	N/A	N/A	N/A	24194598	JASPAR	hg19	-1	chr18	12123470	12123484
OREG0085051	Homo sapiens	N/A	TRANSCRIPTION FACTOR BINDING SITE	N/A	N/A	N/A	AR	N/A	N/A	N/A	24194598	JASPAR	hg38	-1	chr18	12123471	12123485
OREG0085052	Homo sapiens	N/A	TRANSCRIPTION FACTOR BINDING SITE	N/A	N/A	N/A	AR	N/A	N/A	N/A	24194598	JASPAR	hg18	1	chr11	49410784	49410798
OREG0085052	Homo sapiens	N/A	TRANSCRIPTION FACTOR BINDING SITE	N/A	N/A	N/A	AR	N/A	N/A	N/A	24194598	JASPAR	hg19	1	chr11	49454208	49454222
OREG0085052	Homo sapiens	N/A	TRANSCRIPTION FACTOR BINDING SITE	N/A	N/A	N/A	AR	N/A	N/A	N/A	24194598	JASPAR	hg38	1	chr11	49432656	49432670
OREG0085053	Homo sapiens	N/A	TRANSCRIPTION FACTOR BINDING SITE	N/A	N/A	N/A	AR	N/A	N/A	N/A	24194598	JASPAR	hg18	1	chr3	157516976	157516990
OREG0085053	Homo sapiens	N/A	TRANSCRIPTION FACTOR BINDING SITE	N/A	N/A	N/A	AR	N/A	N/A	N/A	24194598	JASPAR	hg19	1	chr3	156034282	156034296
OREG0085053	Homo sapiens	N/A	TRANSCRIPTION FACTOR BINDING SITE	N/A	N/A	N/A	AR	N/A	N/A	N/A	24194598	JASPAR	hg38	1	chr3	156316493	156316507
OREG0085054	Homo sapiens	N/A	TRANSCRIPTION FACTOR BINDING SITE	N/A	N/A	N/A	AR	N/A	N/A	N/A	24194598	JASPAR	hg18	1	chr3	61144317	61144331
OREG0085054	Homo sapiens	N/A	TRANSCRIPTION FACTOR BINDING SITE	N/A	N/A	N/A	AR	N/A	N/A	N/A	24194598	JASPAR	hg19	1	chr3	61169277	61169291
OREG0085054	Homo sapiens	N/A	TRANSCRIPTION FACTOR BINDING SITE	N/A	N/A	N/A	AR	N/A	N/A	N/A	24194598	JASPAR	hg38	1	chr3	61183604	61183618
OREG0085055	Homo sapiens	N/A	TRANSCRIPTION FACTOR BINDING SITE	N/A	N/A	N/A	AR	N/A	N/A	N/A	24194598	JASPAR	hg18	-1	chr4	186809644	186809658
OREG0085055	Homo sapiens	N/A	TRANSCRIPTION FACTOR BINDING SITE	N/A	N/A	N/A	AR	N/A	N/A	N/A	24194598	JASPAR	hg19	-1	chr4	186572650	186572664
OREG0085055	Homo sapiens	N/A	TRANSCRIPTION FACTOR BINDING SITE	N/A	N/A	N/A	AR	N/A	N/A	N/A	24194598	JASPAR	hg38	-1	chr4	185651496	185651510
OREG0085056	Homo sapiens	N/A	TRANSCRIPTION FACTOR BINDING SITE	N/A	N/A	N/A	AR	N/A	N/A	N/A	24194598	JASPAR	hg18	-1	chr15	91115070	91115084
OREG0085056	Homo sapiens	N/A	TRANSCRIPTION FACTOR BINDING SITE	N/A	N/A	N/A	AR	N/A	N/A	N/A	24194598	JASPAR	hg19	-1	chr15	93314066	93314080
OREG0085056	Homo sapiens	N/A	TRANSCRIPTION FACTOR BINDING SITE	N/A	N/A	N/A	AR	N/A	N/A	N/A	24194598	JASPAR	hg38	-1	chr15	92770836	92770850
OREG0085057	Homo sapiens	N/A	TRANSCRIPTION FACTOR BINDING SITE	N/A	N/A	N/A	AR	N/A	N/A	N/A	24194598	JASPAR	hg18	1	chr2	9053046	9053060
OREG0085057	Homo sapiens	N/A	TRANSCRIPTION FACTOR BINDING SITE	N/A	N/A	N/A	AR	N/A	N/A	N/A	24194598	JASPAR	hg19	1	chr2	9135595	9135609
OREG0085057	Homo sapiens	N/A	TRANSCRIPTION FACTOR BINDING SITE	N/A	N/A	N/A	AR	N/A	N/A	N/A	24194598	JASPAR	hg38	1	chr2	8995466	8995480
OREG0085058	Homo sapiens	N/A	TRANSCRIPTION FACTOR BINDING SITE	N/A	N/A	N/A	AR	N/A	N/A	N/A	24194598	JASPAR	hg18	-1	chr18	20278802	20278816
OREG0085058	Homo sapiens	N/A	TRANSCRIPTION FACTOR BINDING SITE	N/A	N/A	N/A	AR	N/A	N/A	N/A	24194598	JASPAR	hg19	-1	chr18	22024804	22024818
OREG0085058	Homo sapiens	N/A	TRANSCRIPTION FACTOR BINDING SITE	N/A	N/A	N/A	AR	N/A	N/A	N/A	24194598	JASPAR	hg38	-1	chr18	24444840	24444854
OREG0085059	Homo sapiens	N/A	TRANSCRIPTION FACTOR BINDING SITE	N/A	N/A	N/A	AR	N/A	N/A	N/A	24194598	JASPAR	hg18	-1	chr4	35733313	35733327
OREG0085059	Homo sapiens	N/A	TRANSCRIPTION FACTOR BINDING SITE	N/A	N/A	N/A	AR	N/A	N/A	N/A	24194598	JASPAR	hg19	-1	chr4	36056918	36056932
OREG0085059	Homo sapiens	N/A	TRANSCRIPTION FACTOR BINDING SITE	N/A	N/A	N/A	AR	N/A	N/A	N/A	24194598	JASPAR	hg38	-1	chr4	36055296	36055310
OREG0085060	Homo sapiens	N/A	TRANSCRIPTION FACTOR BINDING SITE	N/A	N/A	N/A	AR	N/A	N/A	N/A	24194598	JASPAR	hg18	-1	chr21	16660233	16660247
OREG0085060	Homo sapiens	N/A	TRANSCRIPTION FACTOR BINDING SITE	N/A	N/A	N/A	AR	N/A	N/A	N/A	24194598	JASPAR	hg19	-1	chr21	17738362	17738376
OREG0085060	Homo sapiens	N/A	TRANSCRIPTION FACTOR BINDING SITE	N/A	N/A	N/A	AR	N/A	N/A	N/A	24194598	JASPAR	hg38	-1	chr21	16366041	16366055
OREG0085061	Homo sapiens	N/A	TRANSCRIPTION FACTOR BINDING SITE	N/A	N/A	N/A	AR	N/A	N/A	N/A	24194598	JASPAR	hg18	1	chr21	17455763	17455777
OREG0085061	Homo sapiens	N/A	TRANSCRIPTION FACTOR BINDING SITE	N/A	N/A	N/A	AR	N/A	N/A	N/A	24194598	JASPAR	hg19	1	chr21	18533892	18533906
OREG0085061	Homo sapiens	N/A	TRANSCRIPTION FACTOR BINDING SITE	N/A	N/A	N/A	AR	N/A	N/A	N/A	24194598	JASPAR	hg38	1	chr21	17161574	17161588
OREG0085062	Homo sapiens	N/A	TRANSCRIPTION FACTOR BINDING SITE	N/A	N/A	N/A	AR	N/A	N/A	N/A	24194598	JASPAR	hg18	-1	chr1	200789598	200789612
OREG0085062	Homo sapiens	N/A	TRANSCRIPTION FACTOR BINDING SITE	N/A	N/A	N/A	AR	N/A	N/A	N/A	24194598	JASPAR	hg19	-1	chr1	202522975	202522989
OREG0085062	Homo sapiens	N/A	TRANSCRIPTION FACTOR BINDING SITE	N/A	N/A	N/A	AR	N/A	N/A	N/A	24194598	JASPAR	hg38	-1	chr1	202553847	202553861
OREG0085063	Homo sapiens	N/A	TRANSCRIPTION FACTOR BINDING SITE	N/A	N/A	N/A	AR	N/A	N/A	N/A	24194598	JASPAR	hg18	-1	chr14	66522958	66522972
OREG0085063	Homo sapiens	N/A	TRANSCRIPTION FACTOR BINDING SITE	N/A	N/A	N/A	AR	N/A	N/A	N/A	24194598	JASPAR	hg19	-1	chr14	67453205	67453219
OREG0085063	Homo sapiens	N/A	TRANSCRIPTION FACTOR BINDING SITE	N/A	N/A	N/A	AR	N/A	N/A	N/A	24194598	JASPAR	hg38	-1	chr14	66986488	66986502
OREG0085064	Homo sapiens	N/A	TRANSCRIPTION FACTOR BINDING SITE	N/A	N/A	N/A	AR	N/A	N/A	N/A	24194598	JASPAR	hg18	-1	chr2	201239078	201239092
OREG0085064	Homo sapiens	N/A	TRANSCRIPTION FACTOR BINDING SITE	N/A	N/A	N/A	AR	N/A	N/A	N/A	24194598	JASPAR	hg19	-1	chr2	201530833	201530847
OREG0085064	Homo sapiens	N/A	TRANSCRIPTION FACTOR BINDING SITE	N/A	N/A	N/A	AR	N/A	N/A	N/A	24194598	JASPAR	hg38	-1	chr2	200666110	200666124
OREG0085065	Homo sapiens	N/A	TRANSCRIPTION FACTOR BINDING SITE	N/A	N/A	N/A	AR	N/A	N/A	N/A	24194598	JASPAR	hg18	1	chr2	159482538	159482552
OREG0085065	Homo sapiens	N/A	TRANSCRIPTION FACTOR BINDING SITE	N/A	N/A	N/A	AR	N/A	N/A	N/A	24194598	JASPAR	hg19	1	chr2	159774292	159774306
OREG0085065	Homo sapiens	N/A	TRANSCRIPTION FACTOR BINDING SITE	N/A	N/A	N/A	AR	N/A	N/A	N/A	24194598	JASPAR	hg38	1	chr2	158917780	158917794
OREG0085066	Homo sapiens	N/A	TRANSCRIPTION FACTOR BINDING SITE	N/A	N/A	N/A	AR	N/A	N/A	N/A	24194598	JASPAR	hg18	1	chr4	90638303	90638317
OREG0085066	Homo sapiens	N/A	TRANSCRIPTION FACTOR BINDING SITE	N/A	N/A	N/A	AR	N/A	N/A	N/A	24194598	JASPAR	hg19	1	chr4	90419280	90419294
OREG0085066	Homo sapiens	N/A	TRANSCRIPTION FACTOR BINDING SITE	N/A	N/A	N/A	AR	N/A	N/A	N/A	24194598	JASPAR	hg38	1	chr4	89498129	89498143
OREG0085067	Homo sapiens	N/A	TRANSCRIPTION FACTOR BINDING SITE	N/A	N/A	N/A	AR	N/A	N/A	N/A	24194598	JASPAR	hg18	1	chr2	11566173	11566187
OREG0085067	Homo sapiens	N/A	TRANSCRIPTION FACTOR BINDING SITE	N/A	N/A	N/A	AR	N/A	N/A	N/A	24194598	JASPAR	hg19	1	chr2	11648722	11648736
OREG0085067	Homo sapiens	N/A	TRANSCRIPTION FACTOR BINDING SITE	N/A	N/A	N/A	AR	N/A	N/A	N/A	24194598	JASPAR	hg38	1	chr2	11508596	11508610
OREG0085068	Homo sapiens	N/A	TRANSCRIPTION FACTOR BINDING SITE	N/A	N/A	N/A	AR	N/A	N/A	N/A	24194598	JASPAR	hg18	-1	chr13	45607447	45607461
OREG0085068	Homo sapiens	N/A	TRANSCRIPTION FACTOR BINDING SITE	N/A	N/A	N/A	AR	N/A	N/A	N/A	24194598	JASPAR	hg19	-1	chr13	46709446	46709460
OREG0085068	Homo sapiens	N/A	TRANSCRIPTION FACTOR BINDING SITE	N/A	N/A	N/A	AR	N/A	N/A	N/A	24194598	JASPAR	hg38	-1	chr13	46135311	46135325
OREG0085069	Homo sapiens	N/A	TRANSCRIPTION FACTOR BINDING SITE	N/A	N/A	N/A	AR	N/A	N/A	N/A	24194598	JASPAR	hg18	1	chr1	174027014	174027028
OREG0085069	Homo sapiens	N/A	TRANSCRIPTION FACTOR BINDING SITE	N/A	N/A	N/A	AR	N/A	N/A	N/A	24194598	JASPAR	hg19	1	chr1	175760391	175760405
OREG0085069	Homo sapiens	N/A	TRANSCRIPTION FACTOR BINDING SITE	N/A	N/A	N/A	AR	N/A	N/A	N/A	24194598	JASPAR	hg38	1	chr1	175791255	175791269
OREG0085070	Homo sapiens	N/A	TRANSCRIPTION FACTOR BINDING SITE	N/A	N/A	N/A	AR	N/A	N/A	N/A	24194598	JASPAR	hg18	-1	chr13	50852650	50852664
OREG0085070	Homo sapiens	N/A	TRANSCRIPTION FACTOR BINDING SITE	N/A	N/A	N/A	AR	N/A	N/A	N/A	24194598	JASPAR	hg19	-1	chr13	51954649	51954663
OREG0085070	Homo sapiens	N/A	TRANSCRIPTION FACTOR BINDING SITE	N/A	N/A	N/A	AR	N/A	N/A	N/A	24194598	JASPAR	hg38	-1	chr13	51380513	51380527
OREG0085071	Homo sapiens	N/A	TRANSCRIPTION FACTOR BINDING SITE	N/A	N/A	N/A	AR	N/A	N/A	N/A	24194598	JASPAR	hg18	1	chr7	142356830	142356844
OREG0085071	Homo sapiens	N/A	TRANSCRIPTION FACTOR BINDING SITE	N/A	N/A	N/A	AR	N/A	N/A	N/A	24194598	JASPAR	hg19	1	chr7	142646708	142646722
OREG0085071	Homo sapiens	N/A	TRANSCRIPTION FACTOR BINDING SITE	N/A	N/A	N/A	AR	N/A	N/A	N/A	24194598	JASPAR	hg38	1	chr7	142949621	142949635
OREG0085072	Homo sapiens	N/A	TRANSCRIPTION FACTOR BINDING SITE	N/A	N/A	N/A	AR	N/A	N/A	N/A	24194598	JASPAR	hg18	1	chr5	118330975	118330989
OREG0085072	Homo sapiens	N/A	TRANSCRIPTION FACTOR BINDING SITE	N/A	N/A	N/A	AR	N/A	N/A	N/A	24194598	JASPAR	hg19	1	chr5	118303076	118303090
OREG0085072	Homo sapiens	N/A	TRANSCRIPTION FACTOR BINDING SITE	N/A	N/A	N/A	AR	N/A	N/A	N/A	24194598	JASPAR	hg38	1	chr5	118967381	118967395
OREG0085073	Homo sapiens	N/A	TRANSCRIPTION FACTOR BINDING SITE	N/A	N/A	N/A	AR	N/A	N/A	N/A	24194598	JASPAR	hg18	1	chr16	53049310	53049324
OREG0085073	Homo sapiens	N/A	TRANSCRIPTION FACTOR BINDING SITE	N/A	N/A	N/A	AR	N/A	N/A	N/A	24194598	JASPAR	hg19	1	chr16	54491809	54491823
OREG0085073	Homo sapiens	N/A	TRANSCRIPTION FACTOR BINDING SITE	N/A	N/A	N/A	AR	N/A	N/A	N/A	24194598	JASPAR	hg38	1	chr16	54457897	54457911
OREG0085074	Homo sapiens	N/A	TRANSCRIPTION FACTOR BINDING SITE	N/A	N/A	N/A	AR	N/A	N/A	N/A	24194598	JASPAR	hg18	1	chr15	99006680	99006694
OREG0085074	Homo sapiens	N/A	TRANSCRIPTION FACTOR BINDING SITE	N/A	N/A	N/A	AR	N/A	N/A	N/A	24194598	JASPAR	hg19	1	chr15	101189157	101189171
OREG0085074	Homo sapiens	N/A	TRANSCRIPTION FACTOR BINDING SITE	N/A	N/A	N/A	AR	N/A	N/A	N/A	24194598	JASPAR	hg38	1	chr15	100648952	100648966
OREG0085075	Homo sapiens	N/A	TRANSCRIPTION FACTOR BINDING SITE	N/A	N/A	N/A	AR	N/A	N/A	N/A	24194598	JASPAR	hg18	-1	chr15	99006696	99006710
OREG0085075	Homo sapiens	N/A	TRANSCRIPTION FACTOR BINDING SITE	N/A	N/A	N/A	AR	N/A	N/A	N/A	24194598	JASPAR	hg19	-1	chr15	101189173	101189187
OREG0085075	Homo sapiens	N/A	TRANSCRIPTION FACTOR BINDING SITE	N/A	N/A	N/A	AR	N/A	N/A	N/A	24194598	JASPAR	hg38	-1	chr15	100648968	100648982
OREG0085076	Homo sapiens	N/A	TRANSCRIPTION FACTOR BINDING SITE	N/A	N/A	N/A	AR	N/A	N/A	N/A	24194598	JASPAR	hg18	1	chrX	142513142	142513156
OREG0085076	Homo sapiens	N/A	TRANSCRIPTION FACTOR BINDING SITE	N/A	N/A	N/A	AR	N/A	N/A	N/A	24194598	JASPAR	hg19	1	chrX	142685476	142685490
OREG0085076	Homo sapiens	N/A	TRANSCRIPTION FACTOR BINDING SITE	N/A	N/A	N/A	AR	N/A	N/A	N/A	24194598	JASPAR	hg38	1	chrX	143597666	143597680
OREG0085077	Homo sapiens	N/A	TRANSCRIPTION FACTOR BINDING SITE	N/A	N/A	N/A	AR	N/A	N/A	N/A	24194598	JASPAR	hg18	-1	chr10	54644623	54644637
OREG0085077	Homo sapiens	N/A	TRANSCRIPTION FACTOR BINDING SITE	N/A	N/A	N/A	AR	N/A	N/A	N/A	24194598	JASPAR	hg19	-1	chr10	54974617	54974631
OREG0085077	Homo sapiens	N/A	TRANSCRIPTION FACTOR BINDING SITE	N/A	N/A	N/A	AR	N/A	N/A	N/A	24194598	JASPAR	hg38	-1	chr10	53214857	53214871
OREG0085078	Homo sapiens	N/A	TRANSCRIPTION FACTOR BINDING SITE	N/A	N/A	N/A	AR	N/A	N/A	N/A	24194598	JASPAR	hg18	-1	chr9	111226041	111226055
OREG0085078	Homo sapiens	N/A	TRANSCRIPTION FACTOR BINDING SITE	N/A	N/A	N/A	AR	N/A	N/A	N/A	24194598	JASPAR	hg19	-1	chr9	112186220	112186234
OREG0085078	Homo sapiens	N/A	TRANSCRIPTION FACTOR BINDING SITE	N/A	N/A	N/A	AR	N/A	N/A	N/A	24194598	JASPAR	hg38	-1	chr9	109423940	109423954
OREG0085079	Homo sapiens	N/A	TRANSCRIPTION FACTOR BINDING SITE	N/A	N/A	N/A	AR	N/A	N/A	N/A	24194598	JASPAR	hg18	1	chr14	41813675	41813689
OREG0085079	Homo sapiens	N/A	TRANSCRIPTION FACTOR BINDING SITE	N/A	N/A	N/A	AR	N/A	N/A	N/A	24194598	JASPAR	hg19	1	chr14	42743925	42743939
OREG0085079	Homo sapiens	N/A	TRANSCRIPTION FACTOR BINDING SITE	N/A	N/A	N/A	AR	N/A	N/A	N/A	24194598	JASPAR	hg38	1	chr14	42274722	42274736
OREG0085080	Homo sapiens	N/A	TRANSCRIPTION FACTOR BINDING SITE	N/A	N/A	N/A	AR	N/A	N/A	N/A	24194598	JASPAR	hg18	1	chr1	71604721	71604735
OREG0085080	Homo sapiens	N/A	TRANSCRIPTION FACTOR BINDING SITE	N/A	N/A	N/A	AR	N/A	N/A	N/A	24194598	JASPAR	hg19	1	chr1	71832133	71832147
OREG0085080	Homo sapiens	N/A	TRANSCRIPTION FACTOR BINDING SITE	N/A	N/A	N/A	AR	N/A	N/A	N/A	24194598	JASPAR	hg38	1	chr1	71366450	71366464
OREG0085081	Homo sapiens	N/A	TRANSCRIPTION FACTOR BINDING SITE	N/A	N/A	N/A	AR	N/A	N/A	N/A	24194598	JASPAR	hg18	-1	chr1	39362968	39362982
OREG0085081	Homo sapiens	N/A	TRANSCRIPTION FACTOR BINDING SITE	N/A	N/A	N/A	AR	N/A	N/A	N/A	24194598	JASPAR	hg19	-1	chr1	39590381	39590395
OREG0085081	Homo sapiens	N/A	TRANSCRIPTION FACTOR BINDING SITE	N/A	N/A	N/A	AR	N/A	N/A	N/A	24194598	JASPAR	hg38	-1	chr1	39124709	39124723
OREG0085082	Homo sapiens	N/A	TRANSCRIPTION FACTOR BINDING SITE	N/A	N/A	N/A	AR	N/A	N/A	N/A	24194598	JASPAR	hg18	-1	chr10	62158806	62158820
OREG0085082	Homo sapiens	N/A	TRANSCRIPTION FACTOR BINDING SITE	N/A	N/A	N/A	AR	N/A	N/A	N/A	24194598	JASPAR	hg19	-1	chr10	62488800	62488814
OREG0085082	Homo sapiens	N/A	TRANSCRIPTION FACTOR BINDING SITE	N/A	N/A	N/A	AR	N/A	N/A	N/A	24194598	JASPAR	hg38	-1	chr10	60729042	60729056
OREG0085083	Homo sapiens	N/A	TRANSCRIPTION FACTOR BINDING SITE	N/A	N/A	N/A	AR	N/A	N/A	N/A	24194598	JASPAR	hg18	1	chr17	50587502	50587516
OREG0085083	Homo sapiens	N/A	TRANSCRIPTION FACTOR BINDING SITE	N/A	N/A	N/A	AR	N/A	N/A	N/A	24194598	JASPAR	hg19	1	chr17	53232503	53232517
OREG0085083	Homo sapiens	N/A	TRANSCRIPTION FACTOR BINDING SITE	N/A	N/A	N/A	AR	N/A	N/A	N/A	24194598	JASPAR	hg38	1	chr17	55155142	55155156
OREG0085084	Homo sapiens	N/A	TRANSCRIPTION FACTOR BINDING SITE	N/A	N/A	N/A	AR	N/A	N/A	N/A	24194598	JASPAR	hg18	-1	chr15	78986011	78986025
OREG0085084	Homo sapiens	N/A	TRANSCRIPTION FACTOR BINDING SITE	N/A	N/A	N/A	AR	N/A	N/A	N/A	24194598	JASPAR	hg19	-1	chr15	81198956	81198970
OREG0085084	Homo sapiens	N/A	TRANSCRIPTION FACTOR BINDING SITE	N/A	N/A	N/A	AR	N/A	N/A	N/A	24194598	JASPAR	hg38	-1	chr15	80906615	80906629
OREG0085085	Homo sapiens	N/A	TRANSCRIPTION FACTOR BINDING SITE	N/A	N/A	N/A	AR	N/A	N/A	N/A	24194598	JASPAR	hg18	-1	chr1	37702402	37702416
OREG0085085	Homo sapiens	N/A	TRANSCRIPTION FACTOR BINDING SITE	N/A	N/A	N/A	AR	N/A	N/A	N/A	24194598	JASPAR	hg19	-1	chr1	37929815	37929829
OREG0085085	Homo sapiens	N/A	TRANSCRIPTION FACTOR BINDING SITE	N/A	N/A	N/A	AR	N/A	N/A	N/A	24194598	JASPAR	hg38	-1	chr1	37464214	37464228
OREG0085086	Homo sapiens	N/A	TRANSCRIPTION FACTOR BINDING SITE	N/A	N/A	N/A	AR	N/A	N/A	N/A	24194598	JASPAR	hg18	-1	chr4	177068282	177068296
OREG0085086	Homo sapiens	N/A	TRANSCRIPTION FACTOR BINDING SITE	N/A	N/A	N/A	AR	N/A	N/A	N/A	24194598	JASPAR	hg19	-1	chr4	176831288	176831302
OREG0085086	Homo sapiens	N/A	TRANSCRIPTION FACTOR BINDING SITE	N/A	N/A	N/A	AR	N/A	N/A	N/A	24194598	JASPAR	hg38	-1	chr4	175910137	175910151
OREG0085087	Homo sapiens	N/A	TRANSCRIPTION FACTOR BINDING SITE	N/A	N/A	N/A	AR	N/A	N/A	N/A	24194598	JASPAR	hg18	-1	chr7	51309849	51309863
OREG0085087	Homo sapiens	N/A	TRANSCRIPTION FACTOR BINDING SITE	N/A	N/A	N/A	AR	N/A	N/A	N/A	24194598	JASPAR	hg19	-1	chr7	51342355	51342369
OREG0085087	Homo sapiens	N/A	TRANSCRIPTION FACTOR BINDING SITE	N/A	N/A	N/A	AR	N/A	N/A	N/A	24194598	JASPAR	hg38	-1	chr7	51274658	51274672
OREG0085088	Homo sapiens	N/A	TRANSCRIPTION FACTOR BINDING SITE	N/A	N/A	N/A	AR	N/A	N/A	N/A	24194598	JASPAR	hg18	-1	chr4	150014931	150014945
OREG0085088	Homo sapiens	N/A	TRANSCRIPTION FACTOR BINDING SITE	N/A	N/A	N/A	AR	N/A	N/A	N/A	24194598	JASPAR	hg19	-1	chr4	149795481	149795495
OREG0085088	Homo sapiens	N/A	TRANSCRIPTION FACTOR BINDING SITE	N/A	N/A	N/A	AR	N/A	N/A	N/A	24194598	JASPAR	hg38	-1	chr4	148874329	148874343
OREG0085089	Homo sapiens	N/A	TRANSCRIPTION FACTOR BINDING SITE	N/A	N/A	N/A	AR	N/A	N/A	N/A	24194598	JASPAR	hg18	-1	chr11	16896873	16896887
OREG0085089	Homo sapiens	N/A	TRANSCRIPTION FACTOR BINDING SITE	N/A	N/A	N/A	AR	N/A	N/A	N/A	24194598	JASPAR	hg19	-1	chr11	16940297	16940311
OREG0085089	Homo sapiens	N/A	TRANSCRIPTION FACTOR BINDING SITE	N/A	N/A	N/A	AR	N/A	N/A	N/A	24194598	JASPAR	hg38	-1	chr11	16918750	16918764
OREG0085090	Homo sapiens	N/A	TRANSCRIPTION FACTOR BINDING SITE	N/A	N/A	N/A	AR	N/A	N/A	N/A	24194598	JASPAR	hg18	1	chrX	9561741	9561755
OREG0085090	Homo sapiens	N/A	TRANSCRIPTION FACTOR BINDING SITE	N/A	N/A	N/A	AR	N/A	N/A	N/A	24194598	JASPAR	hg19	1	chrX	9601741	9601755
OREG0085090	Homo sapiens	N/A	TRANSCRIPTION FACTOR BINDING SITE	N/A	N/A	N/A	AR	N/A	N/A	N/A	24194598	JASPAR	hg38	1	chrX	9633701	9633715
OREG0085091	Homo sapiens	N/A	TRANSCRIPTION FACTOR BINDING SITE	N/A	N/A	N/A	AR	N/A	N/A	N/A	24194598	JASPAR	hg18	1	chr7	152748078	152748092
OREG0085091	Homo sapiens	N/A	TRANSCRIPTION FACTOR BINDING SITE	N/A	N/A	N/A	AR	N/A	N/A	N/A	24194598	JASPAR	hg19	1	chr7	153117145	153117159
OREG0085091	Homo sapiens	N/A	TRANSCRIPTION FACTOR BINDING SITE	N/A	N/A	N/A	AR	N/A	N/A	N/A	24194598	JASPAR	hg38	1	chr7	153420060	153420074
OREG0085092	Homo sapiens	N/A	TRANSCRIPTION FACTOR BINDING SITE	N/A	N/A	N/A	AR	N/A	N/A	N/A	24194598	JASPAR	hg18	-1	chr10	29090895	29090909
OREG0085092	Homo sapiens	N/A	TRANSCRIPTION FACTOR BINDING SITE	N/A	N/A	N/A	AR	N/A	N/A	N/A	24194598	JASPAR	hg19	-1	chr10	29050889	29050903
OREG0085092	Homo sapiens	N/A	TRANSCRIPTION FACTOR BINDING SITE	N/A	N/A	N/A	AR	N/A	N/A	N/A	24194598	JASPAR	hg38	-1	chr10	28761960	28761974
OREG0085093	Homo sapiens	N/A	TRANSCRIPTION FACTOR BINDING SITE	N/A	N/A	N/A	AR	N/A	N/A	N/A	24194598	JASPAR	hg18	-1	chr2	188966063	188966077
OREG0085093	Homo sapiens	N/A	TRANSCRIPTION FACTOR BINDING SITE	N/A	N/A	N/A	AR	N/A	N/A	N/A	24194598	JASPAR	hg19	-1	chr2	189257818	189257832
OREG0085093	Homo sapiens	N/A	TRANSCRIPTION FACTOR BINDING SITE	N/A	N/A	N/A	AR	N/A	N/A	N/A	24194598	JASPAR	hg38	-1	chr2	188393091	188393105
OREG0085094	Homo sapiens	N/A	TRANSCRIPTION FACTOR BINDING SITE	N/A	N/A	N/A	AR	N/A	N/A	N/A	24194598	JASPAR	hg18	1	chr1	98036138	98036152
OREG0085094	Homo sapiens	N/A	TRANSCRIPTION FACTOR BINDING SITE	N/A	N/A	N/A	AR	N/A	N/A	N/A	24194598	JASPAR	hg19	1	chr1	98263550	98263564
OREG0085094	Homo sapiens	N/A	TRANSCRIPTION FACTOR BINDING SITE	N/A	N/A	N/A	AR	N/A	N/A	N/A	24194598	JASPAR	hg38	1	chr1	97797994	97798008
OREG0085095	Homo sapiens	N/A	TRANSCRIPTION FACTOR BINDING SITE	N/A	N/A	N/A	AR	N/A	N/A	N/A	24194598	JASPAR	hg18	-1	chr7	21789200	21789214
OREG0085095	Homo sapiens	N/A	TRANSCRIPTION FACTOR BINDING SITE	N/A	N/A	N/A	AR	N/A	N/A	N/A	24194598	JASPAR	hg19	-1	chr7	21822675	21822689
OREG0085095	Homo sapiens	N/A	TRANSCRIPTION FACTOR BINDING SITE	N/A	N/A	N/A	AR	N/A	N/A	N/A	24194598	JASPAR	hg38	-1	chr7	21783057	21783071
OREG0085096	Homo sapiens	N/A	TRANSCRIPTION FACTOR BINDING SITE	N/A	N/A	N/A	AR	N/A	N/A	N/A	24194598	JASPAR	hg18	-1	chr5	148309898	148309912
OREG0085096	Homo sapiens	N/A	TRANSCRIPTION FACTOR BINDING SITE	N/A	N/A	N/A	AR	N/A	N/A	N/A	24194598	JASPAR	hg19	-1	chr5	148329705	148329719
OREG0085096	Homo sapiens	N/A	TRANSCRIPTION FACTOR BINDING SITE	N/A	N/A	N/A	AR	N/A	N/A	N/A	24194598	JASPAR	hg38	-1	chr5	148950142	148950156
OREG0085097	Homo sapiens	N/A	TRANSCRIPTION FACTOR BINDING SITE	N/A	N/A	N/A	AR	N/A	N/A	N/A	24194598	JASPAR	hg18	-1	chr5	174069081	174069095
OREG0085097	Homo sapiens	N/A	TRANSCRIPTION FACTOR BINDING SITE	N/A	N/A	N/A	AR	N/A	N/A	N/A	24194598	JASPAR	hg19	-1	chr5	174136475	174136489
OREG0085097	Homo sapiens	N/A	TRANSCRIPTION FACTOR BINDING SITE	N/A	N/A	N/A	AR	N/A	N/A	N/A	24194598	JASPAR	hg38	-1	chr5	174709472	174709486
OREG0085098	Homo sapiens	N/A	TRANSCRIPTION FACTOR BINDING SITE	N/A	N/A	N/A	AR	N/A	N/A	N/A	24194598	JASPAR	hg18	-1	chr11	130251427	130251441
OREG0085098	Homo sapiens	N/A	TRANSCRIPTION FACTOR BINDING SITE	N/A	N/A	N/A	AR	N/A	N/A	N/A	24194598	JASPAR	hg19	-1	chr11	130746217	130746231
OREG0085098	Homo sapiens	N/A	TRANSCRIPTION FACTOR BINDING SITE	N/A	N/A	N/A	AR	N/A	N/A	N/A	24194598	JASPAR	hg38	-1	chr11	130876322	130876336
OREG0085099	Homo sapiens	N/A	TRANSCRIPTION FACTOR BINDING SITE	N/A	N/A	N/A	AR	N/A	N/A	N/A	24194598	JASPAR	hg18	1	chr17	64092605	64092619
OREG0085099	Homo sapiens	N/A	TRANSCRIPTION FACTOR BINDING SITE	N/A	N/A	N/A	AR	N/A	N/A	N/A	24194598	JASPAR	hg19	1	chr17	66581010	66581024
OREG0085099	Homo sapiens	N/A	TRANSCRIPTION FACTOR BINDING SITE	N/A	N/A	N/A	AR	N/A	N/A	N/A	24194598	JASPAR	hg38	1	chr17	68584869	68584883
OREG0085100	Homo sapiens	N/A	TRANSCRIPTION FACTOR BINDING SITE	N/A	N/A	N/A	AR	N/A	N/A	N/A	24194598	JASPAR	hg18	-1	chr10	65143283	65143297
OREG0085100	Homo sapiens	N/A	TRANSCRIPTION FACTOR BINDING SITE	N/A	N/A	N/A	AR	N/A	N/A	N/A	24194598	JASPAR	hg19	-1	chr10	65473277	65473291
OREG0085100	Homo sapiens	N/A	TRANSCRIPTION FACTOR BINDING SITE	N/A	N/A	N/A	AR	N/A	N/A	N/A	24194598	JASPAR	hg38	-1	chr10	63713517	63713531
OREG0085101	Homo sapiens	N/A	TRANSCRIPTION FACTOR BINDING SITE	N/A	N/A	N/A	AR	N/A	N/A	N/A	24194598	JASPAR	hg18	1	chr2	27058891	27058905
OREG0085101	Homo sapiens	N/A	TRANSCRIPTION FACTOR BINDING SITE	N/A	N/A	N/A	AR	N/A	N/A	N/A	24194598	JASPAR	hg19	1	chr2	27205387	27205401
OREG0085101	Homo sapiens	N/A	TRANSCRIPTION FACTOR BINDING SITE	N/A	N/A	N/A	AR	N/A	N/A	N/A	24194598	JASPAR	hg38	1	chr2	26982519	26982533
OREG0085102	Homo sapiens	N/A	TRANSCRIPTION FACTOR BINDING SITE	N/A	N/A	N/A	AR	N/A	N/A	N/A	24194598	JASPAR	hg18	1	chr2	102923539	102923553
OREG0085102	Homo sapiens	N/A	TRANSCRIPTION FACTOR BINDING SITE	N/A	N/A	N/A	AR	N/A	N/A	N/A	24194598	JASPAR	hg19	1	chr2	103557107	103557121
OREG0085102	Homo sapiens	N/A	TRANSCRIPTION FACTOR BINDING SITE	N/A	N/A	N/A	AR	N/A	N/A	N/A	24194598	JASPAR	hg38	1	chr2	102940649	102940663
OREG0085103	Homo sapiens	N/A	TRANSCRIPTION FACTOR BINDING SITE	N/A	N/A	N/A	AR	N/A	N/A	N/A	24194598	JASPAR	hg18	1	chr4	94296351	94296365
OREG0085103	Homo sapiens	N/A	TRANSCRIPTION FACTOR BINDING SITE	N/A	N/A	N/A	AR	N/A	N/A	N/A	24194598	JASPAR	hg19	1	chr4	94077328	94077342
OREG0085103	Homo sapiens	N/A	TRANSCRIPTION FACTOR BINDING SITE	N/A	N/A	N/A	AR	N/A	N/A	N/A	24194598	JASPAR	hg38	1	chr4	93156177	93156191
OREG0085104	Homo sapiens	N/A	TRANSCRIPTION FACTOR BINDING SITE	N/A	N/A	N/A	AR	N/A	N/A	N/A	24194598	JASPAR	hg18	1	chr18	40405039	40405053
OREG0085104	Homo sapiens	N/A	TRANSCRIPTION FACTOR BINDING SITE	N/A	N/A	N/A	AR	N/A	N/A	N/A	24194598	JASPAR	hg19	1	chr18	42151041	42151055
OREG0085104	Homo sapiens	N/A	TRANSCRIPTION FACTOR BINDING SITE	N/A	N/A	N/A	AR	N/A	N/A	N/A	24194598	JASPAR	hg38	1	chr18	44571076	44571090
OREG0085105	Homo sapiens	N/A	TRANSCRIPTION FACTOR BINDING SITE	N/A	N/A	N/A	AR	N/A	N/A	N/A	24194598	JASPAR	hg18	-1	chrX	15831121	15831135
OREG0085105	Homo sapiens	N/A	TRANSCRIPTION FACTOR BINDING SITE	N/A	N/A	N/A	AR	N/A	N/A	N/A	24194598	JASPAR	hg19	-1	chrX	15921200	15921214
OREG0085105	Homo sapiens	N/A	TRANSCRIPTION FACTOR BINDING SITE	N/A	N/A	N/A	AR	N/A	N/A	N/A	24194598	JASPAR	hg38	-1	chrX	15903077	15903091
OREG0085106	Homo sapiens	N/A	TRANSCRIPTION FACTOR BINDING SITE	N/A	N/A	N/A	AR	N/A	N/A	N/A	24194598	JASPAR	hg18	1	chr17	50587502	50587516
OREG0085106	Homo sapiens	N/A	TRANSCRIPTION FACTOR BINDING SITE	N/A	N/A	N/A	AR	N/A	N/A	N/A	24194598	JASPAR	hg19	1	chr17	53232503	53232517
OREG0085106	Homo sapiens	N/A	TRANSCRIPTION FACTOR BINDING SITE	N/A	N/A	N/A	AR	N/A	N/A	N/A	24194598	JASPAR	hg38	1	chr17	55155142	55155156
OREG0085107	Homo sapiens	N/A	TRANSCRIPTION FACTOR BINDING SITE	N/A	N/A	N/A	AR	N/A	N/A	N/A	24194598	JASPAR	hg18	1	chr16	66545179	66545193
OREG0085107	Homo sapiens	N/A	TRANSCRIPTION FACTOR BINDING SITE	N/A	N/A	N/A	AR	N/A	N/A	N/A	24194598	JASPAR	hg19	1	chr16	67987678	67987692
OREG0085107	Homo sapiens	N/A	TRANSCRIPTION FACTOR BINDING SITE	N/A	N/A	N/A	AR	N/A	N/A	N/A	24194598	JASPAR	hg38	1	chr16	67953775	67953789
OREG0085108	Homo sapiens	N/A	TRANSCRIPTION FACTOR BINDING SITE	N/A	N/A	N/A	AR	N/A	N/A	N/A	24194598	JASPAR	hg18	-1	chr5	36323994	36324008
OREG0085108	Homo sapiens	N/A	TRANSCRIPTION FACTOR BINDING SITE	N/A	N/A	N/A	AR	N/A	N/A	N/A	24194598	JASPAR	hg19	-1	chr5	36288237	36288251
OREG0085108	Homo sapiens	N/A	TRANSCRIPTION FACTOR BINDING SITE	N/A	N/A	N/A	AR	N/A	N/A	N/A	24194598	JASPAR	hg38	-1	chr5	36288135	36288149
OREG0085109	Homo sapiens	N/A	TRANSCRIPTION FACTOR BINDING SITE	N/A	N/A	N/A	AR	N/A	N/A	N/A	24194598	JASPAR	hg18	1	chr18	68036703	68036717
OREG0085109	Homo sapiens	N/A	TRANSCRIPTION FACTOR BINDING SITE	N/A	N/A	N/A	AR	N/A	N/A	N/A	24194598	JASPAR	hg19	1	chr18	69885723	69885737
OREG0085109	Homo sapiens	N/A	TRANSCRIPTION FACTOR BINDING SITE	N/A	N/A	N/A	AR	N/A	N/A	N/A	24194598	JASPAR	hg38	1	chr18	72218488	72218502
OREG0085110	Homo sapiens	N/A	TRANSCRIPTION FACTOR BINDING SITE	N/A	N/A	N/A	AR	N/A	N/A	N/A	24194598	JASPAR	hg18	-1	chr11	24799479	24799493
OREG0085110	Homo sapiens	N/A	TRANSCRIPTION FACTOR BINDING SITE	N/A	N/A	N/A	AR	N/A	N/A	N/A	24194598	JASPAR	hg19	-1	chr11	24842903	24842917
OREG0085110	Homo sapiens	N/A	TRANSCRIPTION FACTOR BINDING SITE	N/A	N/A	N/A	AR	N/A	N/A	N/A	24194598	JASPAR	hg38	-1	chr11	24821357	24821371
OREG0085111	Homo sapiens	N/A	TRANSCRIPTION FACTOR BINDING SITE	N/A	N/A	N/A	AR	N/A	N/A	N/A	24194598	JASPAR	hg18	1	chr7	135669970	135669984
OREG0085111	Homo sapiens	N/A	TRANSCRIPTION FACTOR BINDING SITE	N/A	N/A	N/A	AR	N/A	N/A	N/A	24194598	JASPAR	hg19	1	chr7	136019430	136019444
OREG0085111	Homo sapiens	N/A	TRANSCRIPTION FACTOR BINDING SITE	N/A	N/A	N/A	AR	N/A	N/A	N/A	24194598	JASPAR	hg38	1	chr7	136334682	136334696
OREG0085112	Homo sapiens	N/A	TRANSCRIPTION FACTOR BINDING SITE	N/A	N/A	N/A	AR	N/A	N/A	N/A	24194598	JASPAR	hg18	-1	chr9	34565953	34565967
OREG0085112	Homo sapiens	N/A	TRANSCRIPTION FACTOR BINDING SITE	N/A	N/A	N/A	AR	N/A	N/A	N/A	24194598	JASPAR	hg19	-1	chr9	34575953	34575967
OREG0085112	Homo sapiens	N/A	TRANSCRIPTION FACTOR BINDING SITE	N/A	N/A	N/A	AR	N/A	N/A	N/A	24194598	JASPAR	hg38	-1	chr9	34575955	34575969
OREG0085113	Homo sapiens	N/A	TRANSCRIPTION FACTOR BINDING SITE	N/A	N/A	N/A	AR	N/A	N/A	N/A	24194598	JASPAR	hg18	-1	chr2	13577208	13577222
OREG0085113	Homo sapiens	N/A	TRANSCRIPTION FACTOR BINDING SITE	N/A	N/A	N/A	AR	N/A	N/A	N/A	24194598	JASPAR	hg19	-1	chr2	13659757	13659771
OREG0085113	Homo sapiens	N/A	TRANSCRIPTION FACTOR BINDING SITE	N/A	N/A	N/A	AR	N/A	N/A	N/A	24194598	JASPAR	hg38	-1	chr2	13519632	13519646
OREG0085114	Homo sapiens	N/A	TRANSCRIPTION FACTOR BINDING SITE	N/A	N/A	N/A	AR	N/A	N/A	N/A	24194598	JASPAR	hg18	1	chr18	14027006	14027020
OREG0085114	Homo sapiens	N/A	TRANSCRIPTION FACTOR BINDING SITE	N/A	N/A	N/A	AR	N/A	N/A	N/A	24194598	JASPAR	hg19	1	chr18	14037006	14037020
OREG0085114	Homo sapiens	N/A	TRANSCRIPTION FACTOR BINDING SITE	N/A	N/A	N/A	AR	N/A	N/A	N/A	24194598	JASPAR	hg38	1	chr18	14037007	14037021
OREG0085115	Homo sapiens	N/A	TRANSCRIPTION FACTOR BINDING SITE	N/A	N/A	N/A	AR	N/A	N/A	N/A	24194598	JASPAR	hg18	-1	chr6	34538428	34538442
OREG0085115	Homo sapiens	N/A	TRANSCRIPTION FACTOR BINDING SITE	N/A	N/A	N/A	AR	N/A	N/A	N/A	24194598	JASPAR	hg19	-1	chr6	34430450	34430464
OREG0085115	Homo sapiens	N/A	TRANSCRIPTION FACTOR BINDING SITE	N/A	N/A	N/A	AR	N/A	N/A	N/A	24194598	JASPAR	hg38	-1	chr6	34462673	34462687
OREG0085116	Homo sapiens	N/A	TRANSCRIPTION FACTOR BINDING SITE	N/A	N/A	N/A	AR	N/A	N/A	N/A	24194598	JASPAR	hg18	-1	chr6	34538449	34538463
OREG0085116	Homo sapiens	N/A	TRANSCRIPTION FACTOR BINDING SITE	N/A	N/A	N/A	AR	N/A	N/A	N/A	24194598	JASPAR	hg19	-1	chr6	34430471	34430485
OREG0085116	Homo sapiens	N/A	TRANSCRIPTION FACTOR BINDING SITE	N/A	N/A	N/A	AR	N/A	N/A	N/A	24194598	JASPAR	hg38	-1	chr6	34462694	34462708
OREG0085117	Homo sapiens	N/A	TRANSCRIPTION FACTOR BINDING SITE	N/A	N/A	N/A	AR	N/A	N/A	N/A	24194598	JASPAR	hg18	1	chr10	34867642	34867656
OREG0085117	Homo sapiens	N/A	TRANSCRIPTION FACTOR BINDING SITE	N/A	N/A	N/A	AR	N/A	N/A	N/A	24194598	JASPAR	hg19	1	chr10	34827636	34827650
OREG0085117	Homo sapiens	N/A	TRANSCRIPTION FACTOR BINDING SITE	N/A	N/A	N/A	AR	N/A	N/A	N/A	24194598	JASPAR	hg38	1	chr10	34538708	34538722
OREG0085118	Homo sapiens	N/A	TRANSCRIPTION FACTOR BINDING SITE	N/A	N/A	N/A	AR	N/A	N/A	N/A	24194598	JASPAR	hg18	-1	chr5	125716697	125716711
OREG0085118	Homo sapiens	N/A	TRANSCRIPTION FACTOR BINDING SITE	N/A	N/A	N/A	AR	N/A	N/A	N/A	24194598	JASPAR	hg19	-1	chr5	125688798	125688812
OREG0085118	Homo sapiens	N/A	TRANSCRIPTION FACTOR BINDING SITE	N/A	N/A	N/A	AR	N/A	N/A	N/A	24194598	JASPAR	hg38	-1	chr5	126353106	126353120
OREG0085119	Homo sapiens	N/A	TRANSCRIPTION FACTOR BINDING SITE	N/A	N/A	N/A	AR	N/A	N/A	N/A	24194598	JASPAR	hg18	-1	chr8	90692779	90692793
OREG0085119	Homo sapiens	N/A	TRANSCRIPTION FACTOR BINDING SITE	N/A	N/A	N/A	AR	N/A	N/A	N/A	24194598	JASPAR	hg19	-1	chr8	90623663	90623677
OREG0085119	Homo sapiens	N/A	TRANSCRIPTION FACTOR BINDING SITE	N/A	N/A	N/A	AR	N/A	N/A	N/A	24194598	JASPAR	hg38	-1	chr8	89611434	89611448
OREG0085120	Homo sapiens	N/A	TRANSCRIPTION FACTOR BINDING SITE	N/A	N/A	N/A	AR	N/A	N/A	N/A	24194598	JASPAR	hg18	1	chr5	147553620	147553634
OREG0085120	Homo sapiens	N/A	TRANSCRIPTION FACTOR BINDING SITE	N/A	N/A	N/A	AR	N/A	N/A	N/A	24194598	JASPAR	hg19	1	chr5	147573427	147573441
OREG0085120	Homo sapiens	N/A	TRANSCRIPTION FACTOR BINDING SITE	N/A	N/A	N/A	AR	N/A	N/A	N/A	24194598	JASPAR	hg38	1	chr5	148193864	148193878
OREG0085121	Homo sapiens	N/A	TRANSCRIPTION FACTOR BINDING SITE	N/A	N/A	N/A	AR	N/A	N/A	N/A	24194598	JASPAR	hg18	1	chr2	148636953	148636967
OREG0085121	Homo sapiens	N/A	TRANSCRIPTION FACTOR BINDING SITE	N/A	N/A	N/A	AR	N/A	N/A	N/A	24194598	JASPAR	hg19	1	chr2	148920483	148920497
OREG0085121	Homo sapiens	N/A	TRANSCRIPTION FACTOR BINDING SITE	N/A	N/A	N/A	AR	N/A	N/A	N/A	24194598	JASPAR	hg38	1	chr2	148162914	148162928
OREG0085122	Homo sapiens	N/A	TRANSCRIPTION FACTOR BINDING SITE	N/A	N/A	N/A	AR	N/A	N/A	N/A	24194598	JASPAR	hg18	-1	chr16	65700981	65700995
OREG0085122	Homo sapiens	N/A	TRANSCRIPTION FACTOR BINDING SITE	N/A	N/A	N/A	AR	N/A	N/A	N/A	24194598	JASPAR	hg19	-1	chr16	67143480	67143494
OREG0085122	Homo sapiens	N/A	TRANSCRIPTION FACTOR BINDING SITE	N/A	N/A	N/A	AR	N/A	N/A	N/A	24194598	JASPAR	hg38	-1	chr16	67109577	67109591
OREG0085123	Homo sapiens	N/A	TRANSCRIPTION FACTOR BINDING SITE	N/A	N/A	N/A	AR	N/A	N/A	N/A	24194598	JASPAR	hg18	1	chr1	68565930	68565944
OREG0085123	Homo sapiens	N/A	TRANSCRIPTION FACTOR BINDING SITE	N/A	N/A	N/A	AR	N/A	N/A	N/A	24194598	JASPAR	hg19	1	chr1	68793342	68793356
OREG0085123	Homo sapiens	N/A	TRANSCRIPTION FACTOR BINDING SITE	N/A	N/A	N/A	AR	N/A	N/A	N/A	24194598	JASPAR	hg38	1	chr1	68327659	68327673
OREG0085124	Homo sapiens	N/A	TRANSCRIPTION FACTOR BINDING SITE	N/A	N/A	N/A	AR	N/A	N/A	N/A	24194598	JASPAR	hg18	1	chr8	135646860	135646874
OREG0085124	Homo sapiens	N/A	TRANSCRIPTION FACTOR BINDING SITE	N/A	N/A	N/A	AR	N/A	N/A	N/A	24194598	JASPAR	hg19	1	chr8	135577678	135577692
OREG0085124	Homo sapiens	N/A	TRANSCRIPTION FACTOR BINDING SITE	N/A	N/A	N/A	AR	N/A	N/A	N/A	24194598	JASPAR	hg38	1	chr8	134565435	134565449
OREG0085125	Homo sapiens	N/A	TRANSCRIPTION FACTOR BINDING SITE	N/A	N/A	N/A	AR	N/A	N/A	N/A	24194598	JASPAR	hg18	-1	chr12	72773955	72773969
OREG0085125	Homo sapiens	N/A	TRANSCRIPTION FACTOR BINDING SITE	N/A	N/A	N/A	AR	N/A	N/A	N/A	24194598	JASPAR	hg19	-1	chr12	74487688	74487702
OREG0085125	Homo sapiens	N/A	TRANSCRIPTION FACTOR BINDING SITE	N/A	N/A	N/A	AR	N/A	N/A	N/A	24194598	JASPAR	hg38	-1	chr12	74093908	74093922
OREG0085126	Homo sapiens	N/A	TRANSCRIPTION FACTOR BINDING SITE	N/A	N/A	N/A	AR	N/A	N/A	N/A	24194598	JASPAR	hg18	1	chr2	75109425	75109439
OREG0085126	Homo sapiens	N/A	TRANSCRIPTION FACTOR BINDING SITE	N/A	N/A	N/A	AR	N/A	N/A	N/A	24194598	JASPAR	hg19	1	chr2	75255917	75255931
OREG0085126	Homo sapiens	N/A	TRANSCRIPTION FACTOR BINDING SITE	N/A	N/A	N/A	AR	N/A	N/A	N/A	24194598	JASPAR	hg38	1	chr2	75028790	75028804
OREG0085127	Homo sapiens	N/A	TRANSCRIPTION FACTOR BINDING SITE	N/A	N/A	N/A	AR	N/A	N/A	N/A	24194598	JASPAR	hg18	1	chr1	91964140	91964154
OREG0085127	Homo sapiens	N/A	TRANSCRIPTION FACTOR BINDING SITE	N/A	N/A	N/A	AR	N/A	N/A	N/A	24194598	JASPAR	hg19	1	chr1	92191552	92191566
OREG0085127	Homo sapiens	N/A	TRANSCRIPTION FACTOR BINDING SITE	N/A	N/A	N/A	AR	N/A	N/A	N/A	24194598	JASPAR	hg38	1	chr1	91725995	91726009
OREG0085128	Homo sapiens	N/A	TRANSCRIPTION FACTOR BINDING SITE	N/A	N/A	N/A	AR	N/A	N/A	N/A	24194598	JASPAR	hg18	1	chr14	50314464	50314478
OREG0085128	Homo sapiens	N/A	TRANSCRIPTION FACTOR BINDING SITE	N/A	N/A	N/A	AR	N/A	N/A	N/A	24194598	JASPAR	hg19	1	chr14	51244714	51244728
OREG0085128	Homo sapiens	N/A	TRANSCRIPTION FACTOR BINDING SITE	N/A	N/A	N/A	AR	N/A	N/A	N/A	24194598	JASPAR	hg38	1	chr14	50777996	50778010
OREG0085129	Homo sapiens	N/A	TRANSCRIPTION FACTOR BINDING SITE	N/A	N/A	N/A	AR	N/A	N/A	N/A	24194598	JASPAR	hg18	1	chr10	14489473	14489487
OREG0085129	Homo sapiens	N/A	TRANSCRIPTION FACTOR BINDING SITE	N/A	N/A	N/A	AR	N/A	N/A	N/A	24194598	JASPAR	hg19	1	chr10	14449467	14449481
OREG0085129	Homo sapiens	N/A	TRANSCRIPTION FACTOR BINDING SITE	N/A	N/A	N/A	AR	N/A	N/A	N/A	24194598	JASPAR	hg38	1	chr10	14407468	14407482
OREG0085130	Homo sapiens	N/A	TRANSCRIPTION FACTOR BINDING SITE	N/A	N/A	N/A	AR	N/A	N/A	N/A	24194598	JASPAR	hg18	1	chr13	72721112	72721126
OREG0085130	Homo sapiens	N/A	TRANSCRIPTION FACTOR BINDING SITE	N/A	N/A	N/A	AR	N/A	N/A	N/A	24194598	JASPAR	hg19	1	chr13	73823111	73823125
OREG0085130	Homo sapiens	N/A	TRANSCRIPTION FACTOR BINDING SITE	N/A	N/A	N/A	AR	N/A	N/A	N/A	24194598	JASPAR	hg38	1	chr13	73248974	73248988
OREG0085131	Homo sapiens	N/A	TRANSCRIPTION FACTOR BINDING SITE	N/A	N/A	N/A	AR	N/A	N/A	N/A	24194598	JASPAR	hg18	1	chr7	71724988	71725002
OREG0085131	Homo sapiens	N/A	TRANSCRIPTION FACTOR BINDING SITE	N/A	N/A	N/A	AR	N/A	N/A	N/A	24194598	JASPAR	hg19	1	chr7	72087052	72087066
OREG0085131	Homo sapiens	N/A	TRANSCRIPTION FACTOR BINDING SITE	N/A	N/A	N/A	AR	N/A	N/A	N/A	24194598	JASPAR	hg38	1	chr7	72622067	72622081
OREG0085132	Homo sapiens	N/A	TRANSCRIPTION FACTOR BINDING SITE	N/A	N/A	N/A	AR	N/A	N/A	N/A	24194598	JASPAR	hg18	-1	chr21	33951393	33951407
OREG0085132	Homo sapiens	N/A	TRANSCRIPTION FACTOR BINDING SITE	N/A	N/A	N/A	AR	N/A	N/A	N/A	24194598	JASPAR	hg19	-1	chr21	35029523	35029537
OREG0085132	Homo sapiens	N/A	TRANSCRIPTION FACTOR BINDING SITE	N/A	N/A	N/A	AR	N/A	N/A	N/A	24194598	JASPAR	hg38	-1	chr21	33657217	33657231
OREG0085133	Homo sapiens	N/A	TRANSCRIPTION FACTOR BINDING SITE	N/A	N/A	N/A	AR	N/A	N/A	N/A	24194598	JASPAR	hg18	1	chr10	84892127	84892141
OREG0085133	Homo sapiens	N/A	TRANSCRIPTION FACTOR BINDING SITE	N/A	N/A	N/A	AR	N/A	N/A	N/A	24194598	JASPAR	hg19	1	chr10	84902147	84902161
OREG0085133	Homo sapiens	N/A	TRANSCRIPTION FACTOR BINDING SITE	N/A	N/A	N/A	AR	N/A	N/A	N/A	24194598	JASPAR	hg38	1	chr10	83142391	83142405
OREG0085134	Homo sapiens	N/A	TRANSCRIPTION FACTOR BINDING SITE	N/A	N/A	N/A	AR	N/A	N/A	N/A	24194598	JASPAR	hg18	1	chr7	135669970	135669984
OREG0085134	Homo sapiens	N/A	TRANSCRIPTION FACTOR BINDING SITE	N/A	N/A	N/A	AR	N/A	N/A	N/A	24194598	JASPAR	hg19	1	chr7	136019430	136019444
OREG0085134	Homo sapiens	N/A	TRANSCRIPTION FACTOR BINDING SITE	N/A	N/A	N/A	AR	N/A	N/A	N/A	24194598	JASPAR	hg38	1	chr7	136334682	136334696
OREG0085135	Homo sapiens	N/A	TRANSCRIPTION FACTOR BINDING SITE	N/A	N/A	N/A	AR	N/A	N/A	N/A	24194598	JASPAR	hg18	-1	chrX	100607646	100607660
OREG0085135	Homo sapiens	N/A	TRANSCRIPTION FACTOR BINDING SITE	N/A	N/A	N/A	AR	N/A	N/A	N/A	24194598	JASPAR	hg19	-1	chrX	100720990	100721004
OREG0085135	Homo sapiens	N/A	TRANSCRIPTION FACTOR BINDING SITE	N/A	N/A	N/A	AR	N/A	N/A	N/A	24194598	JASPAR	hg38	-1	chrX	101466002	101466016
OREG0085136	Homo sapiens	N/A	TRANSCRIPTION FACTOR BINDING SITE	N/A	N/A	N/A	AR	N/A	N/A	N/A	24194598	JASPAR	hg18	-1	chr3	190512161	190512175
OREG0085136	Homo sapiens	N/A	TRANSCRIPTION FACTOR BINDING SITE	N/A	N/A	N/A	AR	N/A	N/A	N/A	24194598	JASPAR	hg19	-1	chr3	189029467	189029481
OREG0085136	Homo sapiens	N/A	TRANSCRIPTION FACTOR BINDING SITE	N/A	N/A	N/A	AR	N/A	N/A	N/A	24194598	JASPAR	hg38	-1	chr3	189311678	189311692
OREG0085137	Homo sapiens	N/A	TRANSCRIPTION FACTOR BINDING SITE	N/A	N/A	N/A	AR	N/A	N/A	N/A	24194598	JASPAR	hg18	1	chr4	35892756	35892770
OREG0085137	Homo sapiens	N/A	TRANSCRIPTION FACTOR BINDING SITE	N/A	N/A	N/A	AR	N/A	N/A	N/A	24194598	JASPAR	hg19	1	chr4	36216361	36216375
OREG0085137	Homo sapiens	N/A	TRANSCRIPTION FACTOR BINDING SITE	N/A	N/A	N/A	AR	N/A	N/A	N/A	24194598	JASPAR	hg38	1	chr4	36214739	36214753
OREG0085138	Homo sapiens	N/A	TRANSCRIPTION FACTOR BINDING SITE	N/A	N/A	N/A	AR	N/A	N/A	N/A	24194598	JASPAR	hg18	-1	chr14	24751851	24751865
OREG0085138	Homo sapiens	N/A	TRANSCRIPTION FACTOR BINDING SITE	N/A	N/A	N/A	AR	N/A	N/A	N/A	24194598	JASPAR	hg19	-1	chr14	25682011	25682025
OREG0085138	Homo sapiens	N/A	TRANSCRIPTION FACTOR BINDING SITE	N/A	N/A	N/A	AR	N/A	N/A	N/A	24194598	JASPAR	hg38	-1	chr14	25212805	25212819
OREG0085139	Homo sapiens	N/A	TRANSCRIPTION FACTOR BINDING SITE	N/A	N/A	N/A	AR	N/A	N/A	N/A	24194598	JASPAR	hg18	1	chr10	34867642	34867656
OREG0085139	Homo sapiens	N/A	TRANSCRIPTION FACTOR BINDING SITE	N/A	N/A	N/A	AR	N/A	N/A	N/A	24194598	JASPAR	hg19	1	chr10	34827636	34827650
OREG0085139	Homo sapiens	N/A	TRANSCRIPTION FACTOR BINDING SITE	N/A	N/A	N/A	AR	N/A	N/A	N/A	24194598	JASPAR	hg38	1	chr10	34538708	34538722
OREG0085140	Homo sapiens	N/A	TRANSCRIPTION FACTOR BINDING SITE	N/A	N/A	N/A	AR	N/A	N/A	N/A	24194598	JASPAR	hg18	1	chr16	51774833	51774847
OREG0085140	Homo sapiens	N/A	TRANSCRIPTION FACTOR BINDING SITE	N/A	N/A	N/A	AR	N/A	N/A	N/A	24194598	JASPAR	hg19	1	chr16	53217332	53217346
OREG0085140	Homo sapiens	N/A	TRANSCRIPTION FACTOR BINDING SITE	N/A	N/A	N/A	AR	N/A	N/A	N/A	24194598	JASPAR	hg38	1	chr16	53183420	53183434
OREG0085141	Homo sapiens	N/A	TRANSCRIPTION FACTOR BINDING SITE	N/A	N/A	N/A	AR	N/A	N/A	N/A	24194598	JASPAR	hg18	-1	chr13	56710713	56710727
OREG0085141	Homo sapiens	N/A	TRANSCRIPTION FACTOR BINDING SITE	N/A	N/A	N/A	AR	N/A	N/A	N/A	24194598	JASPAR	hg19	-1	chr13	57812712	57812726
OREG0085141	Homo sapiens	N/A	TRANSCRIPTION FACTOR BINDING SITE	N/A	N/A	N/A	AR	N/A	N/A	N/A	24194598	JASPAR	hg38	-1	chr13	57238578	57238592
OREG0085142	Homo sapiens	N/A	TRANSCRIPTION FACTOR BINDING SITE	N/A	N/A	N/A	AR	N/A	N/A	N/A	24194598	JASPAR	hg18	1	chr5	19653294	19653308
OREG0085142	Homo sapiens	N/A	TRANSCRIPTION FACTOR BINDING SITE	N/A	N/A	N/A	AR	N/A	N/A	N/A	24194598	JASPAR	hg19	1	chr5	19617537	19617551
OREG0085142	Homo sapiens	N/A	TRANSCRIPTION FACTOR BINDING SITE	N/A	N/A	N/A	AR	N/A	N/A	N/A	24194598	JASPAR	hg38	1	chr5	19617428	19617442
OREG0085143	Homo sapiens	N/A	TRANSCRIPTION FACTOR BINDING SITE	N/A	N/A	N/A	AR	N/A	N/A	N/A	24194598	JASPAR	hg18	1	chr4	121437744	121437758
OREG0085143	Homo sapiens	N/A	TRANSCRIPTION FACTOR BINDING SITE	N/A	N/A	N/A	AR	N/A	N/A	N/A	24194598	JASPAR	hg19	1	chr4	121218294	121218308
OREG0085143	Homo sapiens	N/A	TRANSCRIPTION FACTOR BINDING SITE	N/A	N/A	N/A	AR	N/A	N/A	N/A	24194598	JASPAR	hg38	1	chr4	120297139	120297153
OREG0085144	Homo sapiens	N/A	TRANSCRIPTION FACTOR BINDING SITE	N/A	N/A	N/A	AR	N/A	N/A	N/A	24194598	JASPAR	hg18	-1	chrX	114171443	114171457
OREG0085144	Homo sapiens	N/A	TRANSCRIPTION FACTOR BINDING SITE	N/A	N/A	N/A	AR	N/A	N/A	N/A	24194598	JASPAR	hg19	-1	chrX	114265187	114265201
OREG0085144	Homo sapiens	N/A	TRANSCRIPTION FACTOR BINDING SITE	N/A	N/A	N/A	AR	N/A	N/A	N/A	24194598	JASPAR	hg38	-1	chrX	115030624	115030638
OREG0085145	Homo sapiens	N/A	TRANSCRIPTION FACTOR BINDING SITE	N/A	N/A	N/A	AR	N/A	N/A	N/A	24194598	JASPAR	hg18	1	chr2	162149102	162149116
OREG0085145	Homo sapiens	N/A	TRANSCRIPTION FACTOR BINDING SITE	N/A	N/A	N/A	AR	N/A	N/A	N/A	24194598	JASPAR	hg19	1	chr2	162440856	162440870
OREG0085145	Homo sapiens	N/A	TRANSCRIPTION FACTOR BINDING SITE	N/A	N/A	N/A	AR	N/A	N/A	N/A	24194598	JASPAR	hg38	1	chr2	161584346	161584360
OREG0085146	Homo sapiens	N/A	TRANSCRIPTION FACTOR BINDING SITE	N/A	N/A	N/A	AR	N/A	N/A	N/A	24194598	JASPAR	hg18	-1	chrX	35458558	35458572
OREG0085146	Homo sapiens	N/A	TRANSCRIPTION FACTOR BINDING SITE	N/A	N/A	N/A	AR	N/A	N/A	N/A	24194598	JASPAR	hg19	-1	chrX	35548637	35548651
OREG0085146	Homo sapiens	N/A	TRANSCRIPTION FACTOR BINDING SITE	N/A	N/A	N/A	AR	N/A	N/A	N/A	24194598	JASPAR	hg38	-1	chrX	35530520	35530534
OREG0085147	Homo sapiens	N/A	TRANSCRIPTION FACTOR BINDING SITE	N/A	N/A	N/A	AR	N/A	N/A	N/A	24194598	JASPAR	hg18	-1	chr1	173147617	173147631
OREG0085147	Homo sapiens	N/A	TRANSCRIPTION FACTOR BINDING SITE	N/A	N/A	N/A	AR	N/A	N/A	N/A	24194598	JASPAR	hg19	-1	chr1	174880994	174881008
OREG0085147	Homo sapiens	N/A	TRANSCRIPTION FACTOR BINDING SITE	N/A	N/A	N/A	AR	N/A	N/A	N/A	24194598	JASPAR	hg38	-1	chr1	174911857	174911871
OREG0085148	Homo sapiens	N/A	TRANSCRIPTION FACTOR BINDING SITE	N/A	N/A	N/A	AR	N/A	N/A	N/A	24194598	JASPAR	hg18	1	chr2	184908851	184908865
OREG0085148	Homo sapiens	N/A	TRANSCRIPTION FACTOR BINDING SITE	N/A	N/A	N/A	AR	N/A	N/A	N/A	24194598	JASPAR	hg19	1	chr2	185200606	185200620
OREG0085148	Homo sapiens	N/A	TRANSCRIPTION FACTOR BINDING SITE	N/A	N/A	N/A	AR	N/A	N/A	N/A	24194598	JASPAR	hg38	1	chr2	184335879	184335893
OREG0085149	Homo sapiens	N/A	TRANSCRIPTION FACTOR BINDING SITE	N/A	N/A	N/A	AR	N/A	N/A	N/A	24194598	JASPAR	hg18	1	chr12	73708768	73708782
OREG0085149	Homo sapiens	N/A	TRANSCRIPTION FACTOR BINDING SITE	N/A	N/A	N/A	AR	N/A	N/A	N/A	24194598	JASPAR	hg19	1	chr12	75422501	75422515
OREG0085149	Homo sapiens	N/A	TRANSCRIPTION FACTOR BINDING SITE	N/A	N/A	N/A	AR	N/A	N/A	N/A	24194598	JASPAR	hg38	1	chr12	75028721	75028735
OREG0085150	Homo sapiens	N/A	TRANSCRIPTION FACTOR BINDING SITE	N/A	N/A	N/A	AR	N/A	N/A	N/A	24194598	JASPAR	hg18	1	chr6	10806499	10806513
OREG0085150	Homo sapiens	N/A	TRANSCRIPTION FACTOR BINDING SITE	N/A	N/A	N/A	AR	N/A	N/A	N/A	24194598	JASPAR	hg19	1	chr6	10698513	10698527
OREG0085150	Homo sapiens	N/A	TRANSCRIPTION FACTOR BINDING SITE	N/A	N/A	N/A	AR	N/A	N/A	N/A	24194598	JASPAR	hg38	1	chr6	10698280	10698294
OREG0085151	Homo sapiens	N/A	TRANSCRIPTION FACTOR BINDING SITE	N/A	N/A	N/A	AR	N/A	N/A	N/A	24194598	JASPAR	hg18	1	chr6	38784393	38784407
OREG0085151	Homo sapiens	N/A	TRANSCRIPTION FACTOR BINDING SITE	N/A	N/A	N/A	AR	N/A	N/A	N/A	24194598	JASPAR	hg19	1	chr6	38676415	38676429
OREG0085151	Homo sapiens	N/A	TRANSCRIPTION FACTOR BINDING SITE	N/A	N/A	N/A	AR	N/A	N/A	N/A	24194598	JASPAR	hg38	1	chr6	38708639	38708653
OREG0085152	Homo sapiens	N/A	TRANSCRIPTION FACTOR BINDING SITE	N/A	N/A	N/A	AR	N/A	N/A	N/A	24194598	JASPAR	hg18	-1	chr16	72790662	72790676
OREG0085152	Homo sapiens	N/A	TRANSCRIPTION FACTOR BINDING SITE	N/A	N/A	N/A	AR	N/A	N/A	N/A	24194598	JASPAR	hg19	-1	chr16	74233161	74233175
OREG0085152	Homo sapiens	N/A	TRANSCRIPTION FACTOR BINDING SITE	N/A	N/A	N/A	AR	N/A	N/A	N/A	24194598	JASPAR	hg38	-1	chr16	74199262	74199276
OREG0085153	Homo sapiens	N/A	TRANSCRIPTION FACTOR BINDING SITE	N/A	N/A	N/A	AR	N/A	N/A	N/A	24194598	JASPAR	hg18	1	chr8	82163005	82163019
OREG0085153	Homo sapiens	N/A	TRANSCRIPTION FACTOR BINDING SITE	N/A	N/A	N/A	AR	N/A	N/A	N/A	24194598	JASPAR	hg19	1	chr8	82000450	82000464
OREG0085153	Homo sapiens	N/A	TRANSCRIPTION FACTOR BINDING SITE	N/A	N/A	N/A	AR	N/A	N/A	N/A	24194598	JASPAR	hg38	1	chr8	81088215	81088229
OREG0085154	Homo sapiens	N/A	TRANSCRIPTION FACTOR BINDING SITE	N/A	N/A	N/A	AR	N/A	N/A	N/A	24194598	JASPAR	hg18	1	chr9	4481820	4481834
OREG0085154	Homo sapiens	N/A	TRANSCRIPTION FACTOR BINDING SITE	N/A	N/A	N/A	AR	N/A	N/A	N/A	24194598	JASPAR	hg19	1	chr9	4491820	4491834
OREG0085154	Homo sapiens	N/A	TRANSCRIPTION FACTOR BINDING SITE	N/A	N/A	N/A	AR	N/A	N/A	N/A	24194598	JASPAR	hg38	1	chr9	4491820	4491834
OREG0085155	Homo sapiens	N/A	TRANSCRIPTION FACTOR BINDING SITE	N/A	N/A	N/A	AR	N/A	N/A	N/A	24194598	JASPAR	hg18	1	chr12	34166587	34166601
OREG0085155	Homo sapiens	N/A	TRANSCRIPTION FACTOR BINDING SITE	N/A	N/A	N/A	AR	N/A	N/A	N/A	24194598	JASPAR	hg19	1	chr12	34275320	34275334
OREG0085155	Homo sapiens	N/A	TRANSCRIPTION FACTOR BINDING SITE	N/A	N/A	N/A	AR	N/A	N/A	N/A	24194598	JASPAR	hg38	1	chr12	34122385	34122399
OREG0085156	Homo sapiens	N/A	TRANSCRIPTION FACTOR BINDING SITE	N/A	N/A	N/A	AR	N/A	N/A	N/A	24194598	JASPAR	hg18	1	chr6	35802742	35802756
OREG0085156	Homo sapiens	N/A	TRANSCRIPTION FACTOR BINDING SITE	N/A	N/A	N/A	AR	N/A	N/A	N/A	24194598	JASPAR	hg19	1	chr6	35694764	35694778
OREG0085156	Homo sapiens	N/A	TRANSCRIPTION FACTOR BINDING SITE	N/A	N/A	N/A	AR	N/A	N/A	N/A	24194598	JASPAR	hg38	1	chr6	35726987	35727001
OREG0085157	Homo sapiens	N/A	TRANSCRIPTION FACTOR BINDING SITE	N/A	N/A	N/A	AR	N/A	N/A	N/A	24194598	JASPAR	hg18	1	chr5	10609598	10609612
OREG0085157	Homo sapiens	N/A	TRANSCRIPTION FACTOR BINDING SITE	N/A	N/A	N/A	AR	N/A	N/A	N/A	24194598	JASPAR	hg19	1	chr5	10556598	10556612
OREG0085157	Homo sapiens	N/A	TRANSCRIPTION FACTOR BINDING SITE	N/A	N/A	N/A	AR	N/A	N/A	N/A	24194598	JASPAR	hg38	1	chr5	10556486	10556500
OREG0085158	Homo sapiens	N/A	TRANSCRIPTION FACTOR BINDING SITE	N/A	N/A	N/A	AR	N/A	N/A	N/A	24194598	JASPAR	hg18	1	chr3	107486800	107486814
OREG0085158	Homo sapiens	N/A	TRANSCRIPTION FACTOR BINDING SITE	N/A	N/A	N/A	AR	N/A	N/A	N/A	24194598	JASPAR	hg19	1	chr3	106004110	106004124
OREG0085158	Homo sapiens	N/A	TRANSCRIPTION FACTOR BINDING SITE	N/A	N/A	N/A	AR	N/A	N/A	N/A	24194598	JASPAR	hg38	1	chr3	106285263	106285277
OREG0085159	Homo sapiens	N/A	TRANSCRIPTION FACTOR BINDING SITE	N/A	N/A	N/A	AR	N/A	N/A	N/A	24194598	JASPAR	hg18	1	chr22	18096226	18096240
OREG0085159	Homo sapiens	N/A	TRANSCRIPTION FACTOR BINDING SITE	N/A	N/A	N/A	AR	N/A	N/A	N/A	24194598	JASPAR	hg19	1	chr22	19716226	19716240
OREG0085159	Homo sapiens	N/A	TRANSCRIPTION FACTOR BINDING SITE	N/A	N/A	N/A	AR	N/A	N/A	N/A	24194598	JASPAR	hg38	1	chr22	19728703	19728717
OREG0085160	Homo sapiens	N/A	TRANSCRIPTION FACTOR BINDING SITE	N/A	N/A	N/A	AR	N/A	N/A	N/A	24194598	JASPAR	hg18	-1	chr14	98656318	98656332
OREG0085160	Homo sapiens	N/A	TRANSCRIPTION FACTOR BINDING SITE	N/A	N/A	N/A	AR	N/A	N/A	N/A	24194598	JASPAR	hg19	-1	chr14	99586565	99586579
OREG0085160	Homo sapiens	N/A	TRANSCRIPTION FACTOR BINDING SITE	N/A	N/A	N/A	AR	N/A	N/A	N/A	24194598	JASPAR	hg38	-1	chr14	99120228	99120242
OREG0085161	Homo sapiens	N/A	TRANSCRIPTION FACTOR BINDING SITE	N/A	N/A	N/A	AR	N/A	N/A	N/A	24194598	JASPAR	hg18	-1	chr13	44634716	44634730
OREG0085161	Homo sapiens	N/A	TRANSCRIPTION FACTOR BINDING SITE	N/A	N/A	N/A	AR	N/A	N/A	N/A	24194598	JASPAR	hg19	-1	chr13	45736716	45736730
OREG0085161	Homo sapiens	N/A	TRANSCRIPTION FACTOR BINDING SITE	N/A	N/A	N/A	AR	N/A	N/A	N/A	24194598	JASPAR	hg38	-1	chr13	45162581	45162595
OREG0085162	Homo sapiens	N/A	TRANSCRIPTION FACTOR BINDING SITE	N/A	N/A	N/A	AR	N/A	N/A	N/A	24194598	JASPAR	hg18	-1	chr2	179677829	179677843
OREG0085162	Homo sapiens	N/A	TRANSCRIPTION FACTOR BINDING SITE	N/A	N/A	N/A	AR	N/A	N/A	N/A	24194598	JASPAR	hg19	-1	chr2	179969584	179969598
OREG0085162	Homo sapiens	N/A	TRANSCRIPTION FACTOR BINDING SITE	N/A	N/A	N/A	AR	N/A	N/A	N/A	24194598	JASPAR	hg38	-1	chr2	179104857	179104871
OREG0085163	Homo sapiens	N/A	TRANSCRIPTION FACTOR BINDING SITE	N/A	N/A	N/A	AR	N/A	N/A	N/A	24194598	JASPAR	hg18	1	chr3	156051793	156051807
OREG0085163	Homo sapiens	N/A	TRANSCRIPTION FACTOR BINDING SITE	N/A	N/A	N/A	AR	N/A	N/A	N/A	24194598	JASPAR	hg19	1	chr3	154569099	154569113
OREG0085163	Homo sapiens	N/A	TRANSCRIPTION FACTOR BINDING SITE	N/A	N/A	N/A	AR	N/A	N/A	N/A	24194598	JASPAR	hg38	1	chr3	154851310	154851324
OREG0085164	Homo sapiens	N/A	TRANSCRIPTION FACTOR BINDING SITE	N/A	N/A	N/A	AR	N/A	N/A	N/A	24194598	JASPAR	hg18	-1	chrX	12776538	12776552
OREG0085164	Homo sapiens	N/A	TRANSCRIPTION FACTOR BINDING SITE	N/A	N/A	N/A	AR	N/A	N/A	N/A	24194598	JASPAR	hg19	-1	chrX	12866617	12866631
OREG0085164	Homo sapiens	N/A	TRANSCRIPTION FACTOR BINDING SITE	N/A	N/A	N/A	AR	N/A	N/A	N/A	24194598	JASPAR	hg38	-1	chrX	12848498	12848512
OREG0085165	Homo sapiens	N/A	TRANSCRIPTION FACTOR BINDING SITE	N/A	N/A	N/A	AR	N/A	N/A	N/A	24194598	JASPAR	hg18	-1	chr2	84562019	84562033
OREG0085165	Homo sapiens	N/A	TRANSCRIPTION FACTOR BINDING SITE	N/A	N/A	N/A	AR	N/A	N/A	N/A	24194598	JASPAR	hg19	-1	chr2	84708508	84708522
OREG0085165	Homo sapiens	N/A	TRANSCRIPTION FACTOR BINDING SITE	N/A	N/A	N/A	AR	N/A	N/A	N/A	24194598	JASPAR	hg38	-1	chr2	84481384	84481398
OREG0085166	Homo sapiens	N/A	TRANSCRIPTION FACTOR BINDING SITE	N/A	N/A	N/A	AR	N/A	N/A	N/A	24194598	JASPAR	hg18	-1	chr17	31339526	31339540
OREG0085166	Homo sapiens	N/A	TRANSCRIPTION FACTOR BINDING SITE	N/A	N/A	N/A	AR	N/A	N/A	N/A	24194598	JASPAR	hg19	-1	chr17	34315413	34315427
OREG0085166	Homo sapiens	N/A	TRANSCRIPTION FACTOR BINDING SITE	N/A	N/A	N/A	AR	N/A	N/A	N/A	24194598	JASPAR	hg38	-1	chr17	35988377	35988391
OREG0085167	Homo sapiens	N/A	TRANSCRIPTION FACTOR BINDING SITE	N/A	N/A	N/A	AR	N/A	N/A	N/A	24194598	JASPAR	hg18	1	chr7	44477687	44477701
OREG0085167	Homo sapiens	N/A	TRANSCRIPTION FACTOR BINDING SITE	N/A	N/A	N/A	AR	N/A	N/A	N/A	24194598	JASPAR	hg19	1	chr7	44511162	44511176
OREG0085167	Homo sapiens	N/A	TRANSCRIPTION FACTOR BINDING SITE	N/A	N/A	N/A	AR	N/A	N/A	N/A	24194598	JASPAR	hg38	1	chr7	44471563	44471577
OREG0085168	Homo sapiens	N/A	TRANSCRIPTION FACTOR BINDING SITE	N/A	N/A	N/A	AR	N/A	N/A	N/A	24194598	JASPAR	hg18	-1	chrX	124457898	124457912
OREG0085168	Homo sapiens	N/A	TRANSCRIPTION FACTOR BINDING SITE	N/A	N/A	N/A	AR	N/A	N/A	N/A	24194598	JASPAR	hg19	-1	chrX	124630217	124630231
OREG0085168	Homo sapiens	N/A	TRANSCRIPTION FACTOR BINDING SITE	N/A	N/A	N/A	AR	N/A	N/A	N/A	24194598	JASPAR	hg38	-1	chrX	125496368	125496382
OREG0085169	Homo sapiens	N/A	TRANSCRIPTION FACTOR BINDING SITE	N/A	N/A	N/A	AR	N/A	N/A	N/A	24194598	JASPAR	hg18	-1	chr2	123879677	123879691
OREG0085169	Homo sapiens	N/A	TRANSCRIPTION FACTOR BINDING SITE	N/A	N/A	N/A	AR	N/A	N/A	N/A	24194598	JASPAR	hg19	-1	chr2	124163207	124163221
OREG0085169	Homo sapiens	N/A	TRANSCRIPTION FACTOR BINDING SITE	N/A	N/A	N/A	AR	N/A	N/A	N/A	24194598	JASPAR	hg38	-1	chr2	123405631	123405645
OREG0085170	Homo sapiens	N/A	TRANSCRIPTION FACTOR BINDING SITE	N/A	N/A	N/A	AR	N/A	N/A	N/A	24194598	JASPAR	hg18	-1	chrX	97920650	97920664
OREG0085170	Homo sapiens	N/A	TRANSCRIPTION FACTOR BINDING SITE	N/A	N/A	N/A	AR	N/A	N/A	N/A	24194598	JASPAR	hg19	-1	chrX	98033994	98034008
OREG0085170	Homo sapiens	N/A	TRANSCRIPTION FACTOR BINDING SITE	N/A	N/A	N/A	AR	N/A	N/A	N/A	24194598	JASPAR	hg38	-1	chrX	98778996	98779010
OREG0085171	Homo sapiens	N/A	TRANSCRIPTION FACTOR BINDING SITE	N/A	N/A	N/A	AR	N/A	N/A	N/A	24194598	JASPAR	hg18	-1	chr14	52352021	52352035
OREG0085171	Homo sapiens	N/A	TRANSCRIPTION FACTOR BINDING SITE	N/A	N/A	N/A	AR	N/A	N/A	N/A	24194598	JASPAR	hg19	-1	chr14	53282271	53282285
OREG0085171	Homo sapiens	N/A	TRANSCRIPTION FACTOR BINDING SITE	N/A	N/A	N/A	AR	N/A	N/A	N/A	24194598	JASPAR	hg38	-1	chr14	52815553	52815567
OREG0085172	Homo sapiens	N/A	TRANSCRIPTION FACTOR BINDING SITE	N/A	N/A	N/A	AR	N/A	N/A	N/A	24194598	JASPAR	hg18	1	chr10	12760446	12760460
OREG0085172	Homo sapiens	N/A	TRANSCRIPTION FACTOR BINDING SITE	N/A	N/A	N/A	AR	N/A	N/A	N/A	24194598	JASPAR	hg19	1	chr10	12720440	12720454
OREG0085172	Homo sapiens	N/A	TRANSCRIPTION FACTOR BINDING SITE	N/A	N/A	N/A	AR	N/A	N/A	N/A	24194598	JASPAR	hg38	1	chr10	12678441	12678455
OREG0085173	Homo sapiens	N/A	TRANSCRIPTION FACTOR BINDING SITE	N/A	N/A	N/A	AR	N/A	N/A	N/A	24194598	JASPAR	hg18	1	chr15	69193893	69193907
OREG0085173	Homo sapiens	N/A	TRANSCRIPTION FACTOR BINDING SITE	N/A	N/A	N/A	AR	N/A	N/A	N/A	24194598	JASPAR	hg19	1	chr15	71406839	71406853
OREG0085173	Homo sapiens	N/A	TRANSCRIPTION FACTOR BINDING SITE	N/A	N/A	N/A	AR	N/A	N/A	N/A	24194598	JASPAR	hg38	1	chr15	71114500	71114514
OREG0085174	Homo sapiens	N/A	TRANSCRIPTION FACTOR BINDING SITE	N/A	N/A	N/A	AR	N/A	N/A	N/A	24194598	JASPAR	hg18	1	chr5	148264384	148264398
OREG0085174	Homo sapiens	N/A	TRANSCRIPTION FACTOR BINDING SITE	N/A	N/A	N/A	AR	N/A	N/A	N/A	24194598	JASPAR	hg19	1	chr5	148284191	148284205
OREG0085174	Homo sapiens	N/A	TRANSCRIPTION FACTOR BINDING SITE	N/A	N/A	N/A	AR	N/A	N/A	N/A	24194598	JASPAR	hg38	1	chr5	148904628	148904642
OREG0085175	Homo sapiens	N/A	TRANSCRIPTION FACTOR BINDING SITE	N/A	N/A	N/A	AR	N/A	N/A	N/A	24194598	JASPAR	hg18	-1	chr14	32978256	32978270
OREG0085175	Homo sapiens	N/A	TRANSCRIPTION FACTOR BINDING SITE	N/A	N/A	N/A	AR	N/A	N/A	N/A	24194598	JASPAR	hg19	-1	chr14	33908505	33908519
OREG0085175	Homo sapiens	N/A	TRANSCRIPTION FACTOR BINDING SITE	N/A	N/A	N/A	AR	N/A	N/A	N/A	24194598	JASPAR	hg38	-1	chr14	33439299	33439313
OREG0085176	Homo sapiens	N/A	TRANSCRIPTION FACTOR BINDING SITE	N/A	N/A	N/A	AR	N/A	N/A	N/A	24194598	JASPAR	hg18	1	chr2	48360113	48360127
OREG0085176	Homo sapiens	N/A	TRANSCRIPTION FACTOR BINDING SITE	N/A	N/A	N/A	AR	N/A	N/A	N/A	24194598	JASPAR	hg19	1	chr2	48506609	48506623
OREG0085176	Homo sapiens	N/A	TRANSCRIPTION FACTOR BINDING SITE	N/A	N/A	N/A	AR	N/A	N/A	N/A	24194598	JASPAR	hg38	1	chr2	48279470	48279484
OREG0085177	Homo sapiens	N/A	TRANSCRIPTION FACTOR BINDING SITE	N/A	N/A	N/A	AR	N/A	N/A	N/A	24194598	JASPAR	hg18	1	chr3	73739126	73739140
OREG0085177	Homo sapiens	N/A	TRANSCRIPTION FACTOR BINDING SITE	N/A	N/A	N/A	AR	N/A	N/A	N/A	24194598	JASPAR	hg19	1	chr3	73656436	73656450
OREG0085177	Homo sapiens	N/A	TRANSCRIPTION FACTOR BINDING SITE	N/A	N/A	N/A	AR	N/A	N/A	N/A	24194598	JASPAR	hg38	1	chr3	73607285	73607299
OREG0085178	Homo sapiens	N/A	TRANSCRIPTION FACTOR BINDING SITE	N/A	N/A	N/A	AR	N/A	N/A	N/A	24194598	JASPAR	hg18	1	chr5	124597390	124597404
OREG0085178	Homo sapiens	N/A	TRANSCRIPTION FACTOR BINDING SITE	N/A	N/A	N/A	AR	N/A	N/A	N/A	24194598	JASPAR	hg19	1	chr5	124569491	124569505
OREG0085178	Homo sapiens	N/A	TRANSCRIPTION FACTOR BINDING SITE	N/A	N/A	N/A	AR	N/A	N/A	N/A	24194598	JASPAR	hg38	1	chr5	125233798	125233812
OREG0085179	Homo sapiens	N/A	TRANSCRIPTION FACTOR BINDING SITE	N/A	N/A	N/A	AR	N/A	N/A	N/A	24194598	JASPAR	hg18	1	chr4	19779200	19779214
OREG0085179	Homo sapiens	N/A	TRANSCRIPTION FACTOR BINDING SITE	N/A	N/A	N/A	AR	N/A	N/A	N/A	24194598	JASPAR	hg19	1	chr4	20170102	20170116
OREG0085179	Homo sapiens	N/A	TRANSCRIPTION FACTOR BINDING SITE	N/A	N/A	N/A	AR	N/A	N/A	N/A	24194598	JASPAR	hg38	1	chr4	20168479	20168493
OREG0085180	Homo sapiens	N/A	TRANSCRIPTION FACTOR BINDING SITE	N/A	N/A	N/A	AR	N/A	N/A	N/A	24194598	JASPAR	hg18	-1	chr9	109890117	109890131
OREG0085180	Homo sapiens	N/A	TRANSCRIPTION FACTOR BINDING SITE	N/A	N/A	N/A	AR	N/A	N/A	N/A	24194598	JASPAR	hg19	-1	chr9	110850296	110850310
OREG0085180	Homo sapiens	N/A	TRANSCRIPTION FACTOR BINDING SITE	N/A	N/A	N/A	AR	N/A	N/A	N/A	24194598	JASPAR	hg38	-1	chr9	108088015	108088029
OREG0085181	Homo sapiens	N/A	TRANSCRIPTION FACTOR BINDING SITE	N/A	N/A	N/A	AR	N/A	N/A	N/A	24194598	JASPAR	hg18	-1	chr18	18419839	18419853
OREG0085181	Homo sapiens	N/A	TRANSCRIPTION FACTOR BINDING SITE	N/A	N/A	N/A	AR	N/A	N/A	N/A	24194598	JASPAR	hg19	-1	chr18	20165841	20165855
OREG0085181	Homo sapiens	N/A	TRANSCRIPTION FACTOR BINDING SITE	N/A	N/A	N/A	AR	N/A	N/A	N/A	24194598	JASPAR	hg38	-1	chr18	22585878	22585892
OREG0085182	Homo sapiens	N/A	TRANSCRIPTION FACTOR BINDING SITE	N/A	N/A	N/A	AR	N/A	N/A	N/A	24194598	JASPAR	hg18	1	chr14	84121202	84121216
OREG0085182	Homo sapiens	N/A	TRANSCRIPTION FACTOR BINDING SITE	N/A	N/A	N/A	AR	N/A	N/A	N/A	24194598	JASPAR	hg19	1	chr14	85051449	85051463
OREG0085182	Homo sapiens	N/A	TRANSCRIPTION FACTOR BINDING SITE	N/A	N/A	N/A	AR	N/A	N/A	N/A	24194598	JASPAR	hg38	1	chr14	84585105	84585119
OREG0085183	Homo sapiens	N/A	TRANSCRIPTION FACTOR BINDING SITE	N/A	N/A	N/A	AR	N/A	N/A	N/A	24194598	JASPAR	hg18	-1	chr8	117664851	117664865
OREG0085183	Homo sapiens	N/A	TRANSCRIPTION FACTOR BINDING SITE	N/A	N/A	N/A	AR	N/A	N/A	N/A	24194598	JASPAR	hg19	-1	chr8	117595670	117595684
OREG0085183	Homo sapiens	N/A	TRANSCRIPTION FACTOR BINDING SITE	N/A	N/A	N/A	AR	N/A	N/A	N/A	24194598	JASPAR	hg38	-1	chr8	116583431	116583445
OREG0085184	Homo sapiens	N/A	TRANSCRIPTION FACTOR BINDING SITE	N/A	N/A	N/A	AR	N/A	N/A	N/A	24194598	JASPAR	hg18	-1	chr6	92267910	92267924
OREG0085184	Homo sapiens	N/A	TRANSCRIPTION FACTOR BINDING SITE	N/A	N/A	N/A	AR	N/A	N/A	N/A	24194598	JASPAR	hg19	-1	chr6	92211189	92211203
OREG0085184	Homo sapiens	N/A	TRANSCRIPTION FACTOR BINDING SITE	N/A	N/A	N/A	AR	N/A	N/A	N/A	24194598	JASPAR	hg38	-1	chr6	91501471	91501485
OREG0085185	Homo sapiens	N/A	TRANSCRIPTION FACTOR BINDING SITE	N/A	N/A	N/A	AR	N/A	N/A	N/A	24194598	JASPAR	hg18	-1	chr16	55371858	55371872
OREG0085185	Homo sapiens	N/A	TRANSCRIPTION FACTOR BINDING SITE	N/A	N/A	N/A	AR	N/A	N/A	N/A	24194598	JASPAR	hg19	-1	chr16	56814357	56814371
OREG0085185	Homo sapiens	N/A	TRANSCRIPTION FACTOR BINDING SITE	N/A	N/A	N/A	AR	N/A	N/A	N/A	24194598	JASPAR	hg38	-1	chr16	56780445	56780459
OREG0085186	Homo sapiens	N/A	TRANSCRIPTION FACTOR BINDING SITE	N/A	N/A	N/A	AR	N/A	N/A	N/A	24194598	JASPAR	hg18	1	chr5	56893501	56893515
OREG0085186	Homo sapiens	N/A	TRANSCRIPTION FACTOR BINDING SITE	N/A	N/A	N/A	AR	N/A	N/A	N/A	24194598	JASPAR	hg19	1	chr5	56857744	56857758
OREG0085186	Homo sapiens	N/A	TRANSCRIPTION FACTOR BINDING SITE	N/A	N/A	N/A	AR	N/A	N/A	N/A	24194598	JASPAR	hg38	1	chr5	57561917	57561931
OREG0085187	Homo sapiens	N/A	TRANSCRIPTION FACTOR BINDING SITE	N/A	N/A	N/A	AR	N/A	N/A	N/A	24194598	JASPAR	hg18	-1	chr20	49032594	49032608
OREG0085187	Homo sapiens	N/A	TRANSCRIPTION FACTOR BINDING SITE	N/A	N/A	N/A	AR	N/A	N/A	N/A	24194598	JASPAR	hg19	-1	chr20	49599187	49599201
OREG0085187	Homo sapiens	N/A	TRANSCRIPTION FACTOR BINDING SITE	N/A	N/A	N/A	AR	N/A	N/A	N/A	24194598	JASPAR	hg38	-1	chr20	50982650	50982664
OREG0085188	Homo sapiens	N/A	TRANSCRIPTION FACTOR BINDING SITE	N/A	N/A	N/A	AR	N/A	N/A	N/A	24194598	JASPAR	hg18	1	chr12	63083391	63083405
OREG0085188	Homo sapiens	N/A	TRANSCRIPTION FACTOR BINDING SITE	N/A	N/A	N/A	AR	N/A	N/A	N/A	24194598	JASPAR	hg19	1	chr12	64797124	64797138
OREG0085188	Homo sapiens	N/A	TRANSCRIPTION FACTOR BINDING SITE	N/A	N/A	N/A	AR	N/A	N/A	N/A	24194598	JASPAR	hg38	1	chr12	64403344	64403358
OREG0085189	Homo sapiens	N/A	TRANSCRIPTION FACTOR BINDING SITE	N/A	N/A	N/A	AR	N/A	N/A	N/A	24194598	JASPAR	hg18	1	chr1	231324301	231324315
OREG0085189	Homo sapiens	N/A	TRANSCRIPTION FACTOR BINDING SITE	N/A	N/A	N/A	AR	N/A	N/A	N/A	24194598	JASPAR	hg19	1	chr1	233257678	233257692
OREG0085189	Homo sapiens	N/A	TRANSCRIPTION FACTOR BINDING SITE	N/A	N/A	N/A	AR	N/A	N/A	N/A	24194598	JASPAR	hg38	1	chr1	233121932	233121946
OREG0085190	Homo sapiens	N/A	TRANSCRIPTION FACTOR BINDING SITE	N/A	N/A	N/A	AR	N/A	N/A	N/A	24194598	JASPAR	hg18	1	chr4	41180855	41180869
OREG0085190	Homo sapiens	N/A	TRANSCRIPTION FACTOR BINDING SITE	N/A	N/A	N/A	AR	N/A	N/A	N/A	24194598	JASPAR	hg19	1	chr4	41486098	41486112
OREG0085190	Homo sapiens	N/A	TRANSCRIPTION FACTOR BINDING SITE	N/A	N/A	N/A	AR	N/A	N/A	N/A	24194598	JASPAR	hg38	1	chr4	41484081	41484095
OREG0085191	Homo sapiens	N/A	TRANSCRIPTION FACTOR BINDING SITE	N/A	N/A	N/A	AR	N/A	N/A	N/A	24194598	JASPAR	hg18	-1	chr11	13586976	13586990
OREG0085191	Homo sapiens	N/A	TRANSCRIPTION FACTOR BINDING SITE	N/A	N/A	N/A	AR	N/A	N/A	N/A	24194598	JASPAR	hg19	-1	chr11	13630400	13630414
OREG0085191	Homo sapiens	N/A	TRANSCRIPTION FACTOR BINDING SITE	N/A	N/A	N/A	AR	N/A	N/A	N/A	24194598	JASPAR	hg38	-1	chr11	13608853	13608867
OREG0085192	Homo sapiens	N/A	TRANSCRIPTION FACTOR BINDING SITE	N/A	N/A	N/A	AR	N/A	N/A	N/A	24194598	JASPAR	hg18	-1	chr5	96460429	96460443
OREG0085192	Homo sapiens	N/A	TRANSCRIPTION FACTOR BINDING SITE	N/A	N/A	N/A	AR	N/A	N/A	N/A	24194598	JASPAR	hg19	-1	chr5	96434673	96434687
OREG0085192	Homo sapiens	N/A	TRANSCRIPTION FACTOR BINDING SITE	N/A	N/A	N/A	AR	N/A	N/A	N/A	24194598	JASPAR	hg38	-1	chr5	97098969	97098983
OREG0085193	Homo sapiens	N/A	TRANSCRIPTION FACTOR BINDING SITE	N/A	N/A	N/A	AR	N/A	N/A	N/A	24194598	JASPAR	hg18	-1	chrX	119990205	119990219
OREG0085193	Homo sapiens	N/A	TRANSCRIPTION FACTOR BINDING SITE	N/A	N/A	N/A	AR	N/A	N/A	N/A	24194598	JASPAR	hg19	-1	chrX	120162524	120162538
OREG0085193	Homo sapiens	N/A	TRANSCRIPTION FACTOR BINDING SITE	N/A	N/A	N/A	AR	N/A	N/A	N/A	24194598	JASPAR	hg38	-1	chrX	121028670	121028684
OREG0085194	Homo sapiens	N/A	TRANSCRIPTION FACTOR BINDING SITE	N/A	N/A	N/A	AR	N/A	N/A	N/A	24194598	JASPAR	hg18	1	chr1	153288903	153288917
OREG0085194	Homo sapiens	N/A	TRANSCRIPTION FACTOR BINDING SITE	N/A	N/A	N/A	AR	N/A	N/A	N/A	24194598	JASPAR	hg19	1	chr1	155022279	155022293
OREG0085194	Homo sapiens	N/A	TRANSCRIPTION FACTOR BINDING SITE	N/A	N/A	N/A	AR	N/A	N/A	N/A	24194598	JASPAR	hg38	1	chr1	155049803	155049817
OREG0085195	Homo sapiens	N/A	TRANSCRIPTION FACTOR BINDING SITE	N/A	N/A	N/A	AR	N/A	N/A	N/A	24194598	JASPAR	hg18	1	chr3	59777037	59777051
OREG0085195	Homo sapiens	N/A	TRANSCRIPTION FACTOR BINDING SITE	N/A	N/A	N/A	AR	N/A	N/A	N/A	24194598	JASPAR	hg19	1	chr3	59801997	59802011
OREG0085195	Homo sapiens	N/A	TRANSCRIPTION FACTOR BINDING SITE	N/A	N/A	N/A	AR	N/A	N/A	N/A	24194598	JASPAR	hg38	1	chr3	59816271	59816285
OREG0085196	Homo sapiens	N/A	TRANSCRIPTION FACTOR BINDING SITE	N/A	N/A	N/A	AR	N/A	N/A	N/A	24194598	JASPAR	hg18	-1	chr5	134308369	134308383
OREG0085196	Homo sapiens	N/A	TRANSCRIPTION FACTOR BINDING SITE	N/A	N/A	N/A	AR	N/A	N/A	N/A	24194598	JASPAR	hg19	-1	chr5	134280470	134280484
OREG0085196	Homo sapiens	N/A	TRANSCRIPTION FACTOR BINDING SITE	N/A	N/A	N/A	AR	N/A	N/A	N/A	24194598	JASPAR	hg38	-1	chr5	134944780	134944794
OREG0085197	Homo sapiens	N/A	TRANSCRIPTION FACTOR BINDING SITE	N/A	N/A	N/A	AR	N/A	N/A	N/A	24194598	JASPAR	hg18	-1	chr1	165884287	165884301
OREG0085197	Homo sapiens	N/A	TRANSCRIPTION FACTOR BINDING SITE	N/A	N/A	N/A	AR	N/A	N/A	N/A	24194598	JASPAR	hg19	-1	chr1	167617663	167617677
OREG0085197	Homo sapiens	N/A	TRANSCRIPTION FACTOR BINDING SITE	N/A	N/A	N/A	AR	N/A	N/A	N/A	24194598	JASPAR	hg38	-1	chr1	167648426	167648440
OREG0085198	Homo sapiens	N/A	TRANSCRIPTION FACTOR BINDING SITE	N/A	N/A	N/A	AR	N/A	N/A	N/A	24194598	JASPAR	hg18	-1	chr18	44973016	44973030
OREG0085198	Homo sapiens	N/A	TRANSCRIPTION FACTOR BINDING SITE	N/A	N/A	N/A	AR	N/A	N/A	N/A	24194598	JASPAR	hg19	-1	chr18	46719018	46719032
OREG0085198	Homo sapiens	N/A	TRANSCRIPTION FACTOR BINDING SITE	N/A	N/A	N/A	AR	N/A	N/A	N/A	24194598	JASPAR	hg38	-1	chr18	49192648	49192662
OREG0085199	Homo sapiens	N/A	TRANSCRIPTION FACTOR BINDING SITE	N/A	N/A	N/A	AR	N/A	N/A	N/A	24194598	JASPAR	hg18	-1	chr2	169158221	169158235
OREG0085199	Homo sapiens	N/A	TRANSCRIPTION FACTOR BINDING SITE	N/A	N/A	N/A	AR	N/A	N/A	N/A	24194598	JASPAR	hg19	-1	chr2	169449975	169449989
OREG0085199	Homo sapiens	N/A	TRANSCRIPTION FACTOR BINDING SITE	N/A	N/A	N/A	AR	N/A	N/A	N/A	24194598	JASPAR	hg38	-1	chr2	168593465	168593479
OREG0085200	Homo sapiens	N/A	TRANSCRIPTION FACTOR BINDING SITE	N/A	N/A	N/A	AR	N/A	N/A	N/A	24194598	JASPAR	hg18	-1	chr6	122652104	122652118
OREG0085200	Homo sapiens	N/A	TRANSCRIPTION FACTOR BINDING SITE	N/A	N/A	N/A	AR	N/A	N/A	N/A	24194598	JASPAR	hg19	-1	chr6	122610405	122610419
OREG0085200	Homo sapiens	N/A	TRANSCRIPTION FACTOR BINDING SITE	N/A	N/A	N/A	AR	N/A	N/A	N/A	24194598	JASPAR	hg38	-1	chr6	122289259	122289273
OREG0085201	Homo sapiens	N/A	TRANSCRIPTION FACTOR BINDING SITE	N/A	N/A	N/A	AR	N/A	N/A	N/A	24194598	JASPAR	hg18	1	chr10	45518309	45518323
OREG0085201	Homo sapiens	N/A	TRANSCRIPTION FACTOR BINDING SITE	N/A	N/A	N/A	AR	N/A	N/A	N/A	24194598	JASPAR	hg19	1	chr10	46198303	46198317
OREG0085201	Homo sapiens	N/A	TRANSCRIPTION FACTOR BINDING SITE	N/A	N/A	N/A	AR	N/A	N/A	N/A	24194598	JASPAR	hg38	1	chr10	45702855	45702869
OREG0085202	Homo sapiens	N/A	TRANSCRIPTION FACTOR BINDING SITE	N/A	N/A	N/A	AR	N/A	N/A	N/A	24194598	JASPAR	hg18	1	chr6	12385211	12385225
OREG0085202	Homo sapiens	N/A	TRANSCRIPTION FACTOR BINDING SITE	N/A	N/A	N/A	AR	N/A	N/A	N/A	24194598	JASPAR	hg19	1	chr6	12277225	12277239
OREG0085202	Homo sapiens	N/A	TRANSCRIPTION FACTOR BINDING SITE	N/A	N/A	N/A	AR	N/A	N/A	N/A	24194598	JASPAR	hg38	1	chr6	12276992	12277006
OREG0085203	Homo sapiens	N/A	TRANSCRIPTION FACTOR BINDING SITE	N/A	N/A	N/A	AR	N/A	N/A	N/A	24194598	JASPAR	hg18	1	chrX	127595660	127595674
OREG0085203	Homo sapiens	N/A	TRANSCRIPTION FACTOR BINDING SITE	N/A	N/A	N/A	AR	N/A	N/A	N/A	24194598	JASPAR	hg19	1	chrX	127767979	127767993
OREG0085203	Homo sapiens	N/A	TRANSCRIPTION FACTOR BINDING SITE	N/A	N/A	N/A	AR	N/A	N/A	N/A	24194598	JASPAR	hg38	1	chrX	128634001	128634015
OREG0085204	Homo sapiens	N/A	TRANSCRIPTION FACTOR BINDING SITE	N/A	N/A	N/A	AR	N/A	N/A	N/A	24194598	JASPAR	hg18	-1	chr6	147585152	147585166
OREG0085204	Homo sapiens	N/A	TRANSCRIPTION FACTOR BINDING SITE	N/A	N/A	N/A	AR	N/A	N/A	N/A	24194598	JASPAR	hg19	-1	chr6	147543459	147543473
OREG0085204	Homo sapiens	N/A	TRANSCRIPTION FACTOR BINDING SITE	N/A	N/A	N/A	AR	N/A	N/A	N/A	24194598	JASPAR	hg38	-1	chr6	147222323	147222337
OREG0085205	Homo sapiens	N/A	TRANSCRIPTION FACTOR BINDING SITE	N/A	N/A	N/A	AR	N/A	N/A	N/A	24194598	JASPAR	hg18	1	chr2	239986601	239986615
OREG0085205	Homo sapiens	N/A	TRANSCRIPTION FACTOR BINDING SITE	N/A	N/A	N/A	AR	N/A	N/A	N/A	24194598	JASPAR	hg19	1	chr2	240321664	240321678
OREG0085205	Homo sapiens	N/A	TRANSCRIPTION FACTOR BINDING SITE	N/A	N/A	N/A	AR	N/A	N/A	N/A	24194598	JASPAR	hg38	1	chr2	239399970	239399984
OREG0085206	Homo sapiens	N/A	TRANSCRIPTION FACTOR BINDING SITE	N/A	N/A	N/A	AR	N/A	N/A	N/A	24194598	JASPAR	hg18	-1	chr12	19791355	19791369
OREG0085206	Homo sapiens	N/A	TRANSCRIPTION FACTOR BINDING SITE	N/A	N/A	N/A	AR	N/A	N/A	N/A	24194598	JASPAR	hg19	-1	chr12	19900088	19900102
OREG0085206	Homo sapiens	N/A	TRANSCRIPTION FACTOR BINDING SITE	N/A	N/A	N/A	AR	N/A	N/A	N/A	24194598	JASPAR	hg38	-1	chr12	19747154	19747168
OREG0085207	Homo sapiens	N/A	TRANSCRIPTION FACTOR BINDING SITE	N/A	N/A	N/A	AR	N/A	N/A	N/A	24194598	JASPAR	hg18	1	chr1	244768000	244768014
OREG0085207	Homo sapiens	N/A	TRANSCRIPTION FACTOR BINDING SITE	N/A	N/A	N/A	AR	N/A	N/A	N/A	24194598	JASPAR	hg19	1	chr1	246701377	246701391
OREG0085207	Homo sapiens	N/A	TRANSCRIPTION FACTOR BINDING SITE	N/A	N/A	N/A	AR	N/A	N/A	N/A	24194598	JASPAR	hg38	1	chr1	246538075	246538089
OREG0085208	Homo sapiens	N/A	TRANSCRIPTION FACTOR BINDING SITE	N/A	N/A	N/A	AR	N/A	N/A	N/A	24194598	JASPAR	hg18	-1	chr12	99046090	99046104
OREG0085208	Homo sapiens	N/A	TRANSCRIPTION FACTOR BINDING SITE	N/A	N/A	N/A	AR	N/A	N/A	N/A	24194598	JASPAR	hg19	-1	chr12	100521959	100521973
OREG0085208	Homo sapiens	N/A	TRANSCRIPTION FACTOR BINDING SITE	N/A	N/A	N/A	AR	N/A	N/A	N/A	24194598	JASPAR	hg38	-1	chr12	100128181	100128195
OREG0085209	Homo sapiens	N/A	TRANSCRIPTION FACTOR BINDING SITE	N/A	N/A	N/A	AR	N/A	N/A	N/A	24194598	JASPAR	hg18	-1	chr3	154124323	154124337
OREG0085209	Homo sapiens	N/A	TRANSCRIPTION FACTOR BINDING SITE	N/A	N/A	N/A	AR	N/A	N/A	N/A	24194598	JASPAR	hg19	-1	chr3	152641633	152641647
OREG0085209	Homo sapiens	N/A	TRANSCRIPTION FACTOR BINDING SITE	N/A	N/A	N/A	AR	N/A	N/A	N/A	24194598	JASPAR	hg38	-1	chr3	152923844	152923858
OREG0085210	Homo sapiens	N/A	TRANSCRIPTION FACTOR BINDING SITE	N/A	N/A	N/A	AR	N/A	N/A	N/A	24194598	JASPAR	hg18	1	chr2	168391856	168391870
OREG0085210	Homo sapiens	N/A	TRANSCRIPTION FACTOR BINDING SITE	N/A	N/A	N/A	AR	N/A	N/A	N/A	24194598	JASPAR	hg19	1	chr2	168683610	168683624
OREG0085210	Homo sapiens	N/A	TRANSCRIPTION FACTOR BINDING SITE	N/A	N/A	N/A	AR	N/A	N/A	N/A	24194598	JASPAR	hg38	1	chr2	167827100	167827114
OREG0085211	Homo sapiens	N/A	TRANSCRIPTION FACTOR BINDING SITE	N/A	N/A	N/A	AR	N/A	N/A	N/A	24194598	JASPAR	hg18	-1	chr4	15462993	15463007
OREG0085211	Homo sapiens	N/A	TRANSCRIPTION FACTOR BINDING SITE	N/A	N/A	N/A	AR	N/A	N/A	N/A	24194598	JASPAR	hg19	-1	chr4	15853895	15853909
OREG0085211	Homo sapiens	N/A	TRANSCRIPTION FACTOR BINDING SITE	N/A	N/A	N/A	AR	N/A	N/A	N/A	24194598	JASPAR	hg38	-1	chr4	15852272	15852286
OREG0085212	Homo sapiens	N/A	TRANSCRIPTION FACTOR BINDING SITE	N/A	N/A	N/A	AR	N/A	N/A	N/A	24194598	JASPAR	hg18	-1	chr2	13060416	13060430
OREG0085212	Homo sapiens	N/A	TRANSCRIPTION FACTOR BINDING SITE	N/A	N/A	N/A	AR	N/A	N/A	N/A	24194598	JASPAR	hg19	-1	chr2	13142965	13142979
OREG0085212	Homo sapiens	N/A	TRANSCRIPTION FACTOR BINDING SITE	N/A	N/A	N/A	AR	N/A	N/A	N/A	24194598	JASPAR	hg38	-1	chr2	13002840	13002854
OREG0085213	Homo sapiens	N/A	TRANSCRIPTION FACTOR BINDING SITE	N/A	N/A	N/A	AR	N/A	N/A	N/A	24194598	JASPAR	hg18	1	chr13	91014853	91014867
OREG0085213	Homo sapiens	N/A	TRANSCRIPTION FACTOR BINDING SITE	N/A	N/A	N/A	AR	N/A	N/A	N/A	24194598	JASPAR	hg19	1	chr13	92216852	92216866
OREG0085213	Homo sapiens	N/A	TRANSCRIPTION FACTOR BINDING SITE	N/A	N/A	N/A	AR	N/A	N/A	N/A	24194598	JASPAR	hg38	1	chr13	91564598	91564612
OREG0085214	Homo sapiens	N/A	TRANSCRIPTION FACTOR BINDING SITE	N/A	N/A	N/A	AR	N/A	N/A	N/A	24194598	JASPAR	hg18	1	chr4	120182633	120182647
OREG0085214	Homo sapiens	N/A	TRANSCRIPTION FACTOR BINDING SITE	N/A	N/A	N/A	AR	N/A	N/A	N/A	24194598	JASPAR	hg19	1	chr4	119963185	119963199
OREG0085214	Homo sapiens	N/A	TRANSCRIPTION FACTOR BINDING SITE	N/A	N/A	N/A	AR	N/A	N/A	N/A	24194598	JASPAR	hg38	1	chr4	119042030	119042044
OREG0085215	Homo sapiens	N/A	TRANSCRIPTION FACTOR BINDING SITE	N/A	N/A	N/A	AR	N/A	N/A	N/A	24194598	JASPAR	hg18	-1	chr11	13623453	13623467
OREG0085215	Homo sapiens	N/A	TRANSCRIPTION FACTOR BINDING SITE	N/A	N/A	N/A	AR	N/A	N/A	N/A	24194598	JASPAR	hg19	-1	chr11	13666877	13666891
OREG0085215	Homo sapiens	N/A	TRANSCRIPTION FACTOR BINDING SITE	N/A	N/A	N/A	AR	N/A	N/A	N/A	24194598	JASPAR	hg38	-1	chr11	13645330	13645344
OREG0085216	Homo sapiens	N/A	TRANSCRIPTION FACTOR BINDING SITE	N/A	N/A	N/A	AR	N/A	N/A	N/A	24194598	JASPAR	hg18	-1	chr3	75220529	75220543
OREG0085216	Homo sapiens	N/A	TRANSCRIPTION FACTOR BINDING SITE	N/A	N/A	N/A	AR	N/A	N/A	N/A	24194598	JASPAR	hg19	-1	chr3	75137839	75137853
OREG0085216	Homo sapiens	N/A	TRANSCRIPTION FACTOR BINDING SITE	N/A	N/A	N/A	AR	N/A	N/A	N/A	24194598	JASPAR	hg38	-1	chr3	75088688	75088702
OREG0085217	Homo sapiens	N/A	TRANSCRIPTION FACTOR BINDING SITE	N/A	N/A	N/A	AR	N/A	N/A	N/A	24194598	JASPAR	hg18	1	chr19	5884982	5884996
OREG0085217	Homo sapiens	N/A	TRANSCRIPTION FACTOR BINDING SITE	N/A	N/A	N/A	AR	N/A	N/A	N/A	24194598	JASPAR	hg19	1	chr19	5933982	5933996
OREG0085217	Homo sapiens	N/A	TRANSCRIPTION FACTOR BINDING SITE	N/A	N/A	N/A	AR	N/A	N/A	N/A	24194598	JASPAR	hg38	1	chr19	5933971	5933985
OREG0085218	Homo sapiens	N/A	TRANSCRIPTION FACTOR BINDING SITE	N/A	N/A	N/A	AR	N/A	N/A	N/A	24194598	JASPAR	hg18	1	chr10	14489473	14489487
OREG0085218	Homo sapiens	N/A	TRANSCRIPTION FACTOR BINDING SITE	N/A	N/A	N/A	AR	N/A	N/A	N/A	24194598	JASPAR	hg19	1	chr10	14449467	14449481
OREG0085218	Homo sapiens	N/A	TRANSCRIPTION FACTOR BINDING SITE	N/A	N/A	N/A	AR	N/A	N/A	N/A	24194598	JASPAR	hg38	1	chr10	14407468	14407482
OREG0085219	Homo sapiens	N/A	TRANSCRIPTION FACTOR BINDING SITE	N/A	N/A	N/A	AR	N/A	N/A	N/A	24194598	JASPAR	hg18	1	chr13	107723891	107723905
OREG0085219	Homo sapiens	N/A	TRANSCRIPTION FACTOR BINDING SITE	N/A	N/A	N/A	AR	N/A	N/A	N/A	24194598	JASPAR	hg19	1	chr13	108925890	108925904
OREG0085219	Homo sapiens	N/A	TRANSCRIPTION FACTOR BINDING SITE	N/A	N/A	N/A	AR	N/A	N/A	N/A	24194598	JASPAR	hg38	1	chr13	108273542	108273556
OREG0085220	Homo sapiens	N/A	TRANSCRIPTION FACTOR BINDING SITE	N/A	N/A	N/A	AR	N/A	N/A	N/A	24194598	JASPAR	hg18	-1	chr11	88640665	88640679
OREG0085220	Homo sapiens	N/A	TRANSCRIPTION FACTOR BINDING SITE	N/A	N/A	N/A	AR	N/A	N/A	N/A	24194598	JASPAR	hg19	-1	chr11	89001017	89001031
OREG0085220	Homo sapiens	N/A	TRANSCRIPTION FACTOR BINDING SITE	N/A	N/A	N/A	AR	N/A	N/A	N/A	24194598	JASPAR	hg38	-1	chr11	89267849	89267863
OREG0085221	Homo sapiens	N/A	TRANSCRIPTION FACTOR BINDING SITE	N/A	N/A	N/A	AR	N/A	N/A	N/A	24194598	JASPAR	hg18	-1	chr2	24365338	24365352
OREG0085221	Homo sapiens	N/A	TRANSCRIPTION FACTOR BINDING SITE	N/A	N/A	N/A	AR	N/A	N/A	N/A	24194598	JASPAR	hg19	-1	chr2	24511834	24511848
OREG0085221	Homo sapiens	N/A	TRANSCRIPTION FACTOR BINDING SITE	N/A	N/A	N/A	AR	N/A	N/A	N/A	24194598	JASPAR	hg38	-1	chr2	24288965	24288979
OREG0085222	Homo sapiens	N/A	TRANSCRIPTION FACTOR BINDING SITE	N/A	N/A	N/A	AR	N/A	N/A	N/A	24194598	JASPAR	hg18	-1	chr3	16465148	16465162
OREG0085222	Homo sapiens	N/A	TRANSCRIPTION FACTOR BINDING SITE	N/A	N/A	N/A	AR	N/A	N/A	N/A	24194598	JASPAR	hg19	-1	chr3	16490144	16490158
OREG0085222	Homo sapiens	N/A	TRANSCRIPTION FACTOR BINDING SITE	N/A	N/A	N/A	AR	N/A	N/A	N/A	24194598	JASPAR	hg38	-1	chr3	16448637	16448651
OREG0085223	Homo sapiens	N/A	TRANSCRIPTION FACTOR BINDING SITE	N/A	N/A	N/A	AR	N/A	N/A	N/A	24194598	JASPAR	hg18	-1	chr5	56345973	56345987
OREG0085223	Homo sapiens	N/A	TRANSCRIPTION FACTOR BINDING SITE	N/A	N/A	N/A	AR	N/A	N/A	N/A	24194598	JASPAR	hg19	-1	chr5	56310216	56310230
OREG0085223	Homo sapiens	N/A	TRANSCRIPTION FACTOR BINDING SITE	N/A	N/A	N/A	AR	N/A	N/A	N/A	24194598	JASPAR	hg38	-1	chr5	57014389	57014403
OREG0085224	Homo sapiens	N/A	TRANSCRIPTION FACTOR BINDING SITE	N/A	N/A	N/A	AR	N/A	N/A	N/A	24194598	JASPAR	hg18	1	chr12	27446579	27446593
OREG0085224	Homo sapiens	N/A	TRANSCRIPTION FACTOR BINDING SITE	N/A	N/A	N/A	AR	N/A	N/A	N/A	24194598	JASPAR	hg19	1	chr12	27555312	27555326
OREG0085224	Homo sapiens	N/A	TRANSCRIPTION FACTOR BINDING SITE	N/A	N/A	N/A	AR	N/A	N/A	N/A	24194598	JASPAR	hg38	1	chr12	27402379	27402393
OREG0085225	Homo sapiens	N/A	TRANSCRIPTION FACTOR BINDING SITE	N/A	N/A	N/A	AR	N/A	N/A	N/A	24194598	JASPAR	hg18	-1	chr17	15736853	15736867
OREG0085225	Homo sapiens	N/A	TRANSCRIPTION FACTOR BINDING SITE	N/A	N/A	N/A	AR	N/A	N/A	N/A	24194598	JASPAR	hg19	-1	chr17	15796128	15796142
OREG0085225	Homo sapiens	N/A	TRANSCRIPTION FACTOR BINDING SITE	N/A	N/A	N/A	AR	N/A	N/A	N/A	24194598	JASPAR	hg38	-1	chr17	15892814	15892828
OREG0085226	Homo sapiens	N/A	TRANSCRIPTION FACTOR BINDING SITE	N/A	N/A	N/A	AR	N/A	N/A	N/A	24194598	JASPAR	hg18	1	chr4	109808595	109808609
OREG0085226	Homo sapiens	N/A	TRANSCRIPTION FACTOR BINDING SITE	N/A	N/A	N/A	AR	N/A	N/A	N/A	24194598	JASPAR	hg19	1	chr4	109589146	109589160
OREG0085226	Homo sapiens	N/A	TRANSCRIPTION FACTOR BINDING SITE	N/A	N/A	N/A	AR	N/A	N/A	N/A	24194598	JASPAR	hg38	1	chr4	108667990	108668004
OREG0085227	Homo sapiens	N/A	TRANSCRIPTION FACTOR BINDING SITE	N/A	N/A	N/A	AR	N/A	N/A	N/A	24194598	JASPAR	hg18	1	chr10	51442574	51442588
OREG0085227	Homo sapiens	N/A	TRANSCRIPTION FACTOR BINDING SITE	N/A	N/A	N/A	AR	N/A	N/A	N/A	24194598	JASPAR	hg19	1	chr10	51772568	51772582
OREG0085227	Homo sapiens	N/A	TRANSCRIPTION FACTOR BINDING SITE	N/A	N/A	N/A	AR	N/A	N/A	N/A	24194598	JASPAR	hg38	1	chr10	50012808	50012822
OREG0085228	Homo sapiens	N/A	TRANSCRIPTION FACTOR BINDING SITE	N/A	N/A	N/A	AR	N/A	N/A	N/A	24194598	JASPAR	hg18	-1	chr2	159700836	159700850
OREG0085228	Homo sapiens	N/A	TRANSCRIPTION FACTOR BINDING SITE	N/A	N/A	N/A	AR	N/A	N/A	N/A	24194598	JASPAR	hg19	-1	chr2	159992590	159992604
OREG0085228	Homo sapiens	N/A	TRANSCRIPTION FACTOR BINDING SITE	N/A	N/A	N/A	AR	N/A	N/A	N/A	24194598	JASPAR	hg38	-1	chr2	159136079	159136093
OREG0085229	Homo sapiens	N/A	TRANSCRIPTION FACTOR BINDING SITE	N/A	N/A	N/A	AR	N/A	N/A	N/A	24194598	JASPAR	hg18	-1	chr3	180282437	180282451
OREG0085229	Homo sapiens	N/A	TRANSCRIPTION FACTOR BINDING SITE	N/A	N/A	N/A	AR	N/A	N/A	N/A	24194598	JASPAR	hg19	-1	chr3	178799743	178799757
OREG0085229	Homo sapiens	N/A	TRANSCRIPTION FACTOR BINDING SITE	N/A	N/A	N/A	AR	N/A	N/A	N/A	24194598	JASPAR	hg38	-1	chr3	179081955	179081969
OREG0085230	Homo sapiens	N/A	TRANSCRIPTION FACTOR BINDING SITE	N/A	N/A	N/A	AR	N/A	N/A	N/A	24194598	JASPAR	hg18	1	chr13	42366272	42366286
OREG0085230	Homo sapiens	N/A	TRANSCRIPTION FACTOR BINDING SITE	N/A	N/A	N/A	AR	N/A	N/A	N/A	24194598	JASPAR	hg19	1	chr13	43468272	43468286
OREG0085230	Homo sapiens	N/A	TRANSCRIPTION FACTOR BINDING SITE	N/A	N/A	N/A	AR	N/A	N/A	N/A	24194598	JASPAR	hg38	1	chr13	42894136	42894150
OREG0085231	Homo sapiens	N/A	TRANSCRIPTION FACTOR BINDING SITE	N/A	N/A	N/A	AR	N/A	N/A	N/A	24194598	JASPAR	hg18	-1	chr8	102361996	102362010
OREG0085231	Homo sapiens	N/A	TRANSCRIPTION FACTOR BINDING SITE	N/A	N/A	N/A	AR	N/A	N/A	N/A	24194598	JASPAR	hg19	-1	chr8	102292820	102292834
OREG0085231	Homo sapiens	N/A	TRANSCRIPTION FACTOR BINDING SITE	N/A	N/A	N/A	AR	N/A	N/A	N/A	24194598	JASPAR	hg38	-1	chr8	101280592	101280606
OREG0085232	Homo sapiens	N/A	TRANSCRIPTION FACTOR BINDING SITE	N/A	N/A	N/A	AR	N/A	N/A	N/A	24194598	JASPAR	hg18	-1	chr5	150648212	150648226
OREG0085232	Homo sapiens	N/A	TRANSCRIPTION FACTOR BINDING SITE	N/A	N/A	N/A	AR	N/A	N/A	N/A	24194598	JASPAR	hg19	-1	chr5	150668019	150668033
OREG0085232	Homo sapiens	N/A	TRANSCRIPTION FACTOR BINDING SITE	N/A	N/A	N/A	AR	N/A	N/A	N/A	24194598	JASPAR	hg38	-1	chr5	151288458	151288472
OREG0085233	Homo sapiens	N/A	TRANSCRIPTION FACTOR BINDING SITE	N/A	N/A	N/A	AR	N/A	N/A	N/A	24194598	JASPAR	hg18	-1	chr8	2964417	2964431
OREG0085233	Homo sapiens	N/A	TRANSCRIPTION FACTOR BINDING SITE	N/A	N/A	N/A	AR	N/A	N/A	N/A	24194598	JASPAR	hg19	-1	chr8	2977010	2977024
OREG0085233	Homo sapiens	N/A	TRANSCRIPTION FACTOR BINDING SITE	N/A	N/A	N/A	AR	N/A	N/A	N/A	24194598	JASPAR	hg38	-1	chr8	3119488	3119502
OREG0085234	Homo sapiens	N/A	TRANSCRIPTION FACTOR BINDING SITE	N/A	N/A	N/A	AR	N/A	N/A	N/A	24194598	JASPAR	hg18	-1	chr11	13310450	13310464
OREG0085234	Homo sapiens	N/A	TRANSCRIPTION FACTOR BINDING SITE	N/A	N/A	N/A	AR	N/A	N/A	N/A	24194598	JASPAR	hg19	-1	chr11	13353874	13353888
OREG0085234	Homo sapiens	N/A	TRANSCRIPTION FACTOR BINDING SITE	N/A	N/A	N/A	AR	N/A	N/A	N/A	24194598	JASPAR	hg38	-1	chr11	13332327	13332341
OREG0085235	Homo sapiens	N/A	TRANSCRIPTION FACTOR BINDING SITE	N/A	N/A	N/A	AR	N/A	N/A	N/A	24194598	JASPAR	hg18	1	chr10	99945533	99945547
OREG0085235	Homo sapiens	N/A	TRANSCRIPTION FACTOR BINDING SITE	N/A	N/A	N/A	AR	N/A	N/A	N/A	24194598	JASPAR	hg19	1	chr10	99955543	99955557
OREG0085235	Homo sapiens	N/A	TRANSCRIPTION FACTOR BINDING SITE	N/A	N/A	N/A	AR	N/A	N/A	N/A	24194598	JASPAR	hg38	1	chr10	98195786	98195800
OREG0085236	Homo sapiens	N/A	TRANSCRIPTION FACTOR BINDING SITE	N/A	N/A	N/A	AR	N/A	N/A	N/A	24194598	JASPAR	hg18	1	chr12	61707948	61707962
OREG0085236	Homo sapiens	N/A	TRANSCRIPTION FACTOR BINDING SITE	N/A	N/A	N/A	AR	N/A	N/A	N/A	24194598	JASPAR	hg19	1	chr12	63421681	63421695
OREG0085236	Homo sapiens	N/A	TRANSCRIPTION FACTOR BINDING SITE	N/A	N/A	N/A	AR	N/A	N/A	N/A	24194598	JASPAR	hg38	1	chr12	63027901	63027915
OREG0085237	Homo sapiens	N/A	TRANSCRIPTION FACTOR BINDING SITE	N/A	N/A	N/A	AR	N/A	N/A	N/A	24194598	JASPAR	hg18	-1	chr4	111055257	111055271
OREG0085237	Homo sapiens	N/A	TRANSCRIPTION FACTOR BINDING SITE	N/A	N/A	N/A	AR	N/A	N/A	N/A	24194598	JASPAR	hg19	-1	chr4	110835808	110835822
OREG0085237	Homo sapiens	N/A	TRANSCRIPTION FACTOR BINDING SITE	N/A	N/A	N/A	AR	N/A	N/A	N/A	24194598	JASPAR	hg38	-1	chr4	109914652	109914666
OREG0085238	Homo sapiens	N/A	TRANSCRIPTION FACTOR BINDING SITE	N/A	N/A	N/A	AR	N/A	N/A	N/A	24194598	JASPAR	hg18	1	chr21	28829407	28829421
OREG0085238	Homo sapiens	N/A	TRANSCRIPTION FACTOR BINDING SITE	N/A	N/A	N/A	AR	N/A	N/A	N/A	24194598	JASPAR	hg19	1	chr21	29907536	29907550
OREG0085238	Homo sapiens	N/A	TRANSCRIPTION FACTOR BINDING SITE	N/A	N/A	N/A	AR	N/A	N/A	N/A	24194598	JASPAR	hg38	1	chr21	28535214	28535228
OREG0085239	Homo sapiens	N/A	TRANSCRIPTION FACTOR BINDING SITE	N/A	N/A	N/A	AR	N/A	N/A	N/A	24194598	JASPAR	hg18	1	chr6	15348252	15348266
OREG0085239	Homo sapiens	N/A	TRANSCRIPTION FACTOR BINDING SITE	N/A	N/A	N/A	AR	N/A	N/A	N/A	24194598	JASPAR	hg19	1	chr6	15240273	15240287
OREG0085239	Homo sapiens	N/A	TRANSCRIPTION FACTOR BINDING SITE	N/A	N/A	N/A	AR	N/A	N/A	N/A	24194598	JASPAR	hg38	1	chr6	15240042	15240056
OREG0085240	Homo sapiens	N/A	TRANSCRIPTION FACTOR BINDING SITE	N/A	N/A	N/A	AR	N/A	N/A	N/A	24194598	JASPAR	hg18	1	chr1	94260827	94260841
OREG0085240	Homo sapiens	N/A	TRANSCRIPTION FACTOR BINDING SITE	N/A	N/A	N/A	AR	N/A	N/A	N/A	24194598	JASPAR	hg19	1	chr1	94488239	94488253
OREG0085240	Homo sapiens	N/A	TRANSCRIPTION FACTOR BINDING SITE	N/A	N/A	N/A	AR	N/A	N/A	N/A	24194598	JASPAR	hg38	1	chr1	94022683	94022697
OREG0085241	Homo sapiens	N/A	TRANSCRIPTION FACTOR BINDING SITE	N/A	N/A	N/A	AR	N/A	N/A	N/A	24194598	JASPAR	hg18	1	chr19	34291035	34291049
OREG0085241	Homo sapiens	N/A	TRANSCRIPTION FACTOR BINDING SITE	N/A	N/A	N/A	AR	N/A	N/A	N/A	24194598	JASPAR	hg19	1	chr19	29599195	29599209
OREG0085241	Homo sapiens	N/A	TRANSCRIPTION FACTOR BINDING SITE	N/A	N/A	N/A	AR	N/A	N/A	N/A	24194598	JASPAR	hg38	1	chr19	29108288	29108302
OREG0085242	Homo sapiens	N/A	TRANSCRIPTION FACTOR BINDING SITE	N/A	N/A	N/A	AR	N/A	N/A	N/A	24194598	JASPAR	hg18	1	chr10	14378260	14378274
OREG0085242	Homo sapiens	N/A	TRANSCRIPTION FACTOR BINDING SITE	N/A	N/A	N/A	AR	N/A	N/A	N/A	24194598	JASPAR	hg19	1	chr10	14338254	14338268
OREG0085242	Homo sapiens	N/A	TRANSCRIPTION FACTOR BINDING SITE	N/A	N/A	N/A	AR	N/A	N/A	N/A	24194598	JASPAR	hg38	1	chr10	14296255	14296269
OREG0085243	Homo sapiens	N/A	TRANSCRIPTION FACTOR BINDING SITE	N/A	N/A	N/A	AR	N/A	N/A	N/A	24194598	JASPAR	hg18	1	chr7	137374300	137374314
OREG0085243	Homo sapiens	N/A	TRANSCRIPTION FACTOR BINDING SITE	N/A	N/A	N/A	AR	N/A	N/A	N/A	24194598	JASPAR	hg19	1	chr7	137723760	137723774
OREG0085243	Homo sapiens	N/A	TRANSCRIPTION FACTOR BINDING SITE	N/A	N/A	N/A	AR	N/A	N/A	N/A	24194598	JASPAR	hg38	1	chr7	138039014	138039028
OREG0085244	Homo sapiens	N/A	TRANSCRIPTION FACTOR BINDING SITE	N/A	N/A	N/A	AR	N/A	N/A	N/A	24194598	JASPAR	hg18	-1	chr16	83587056	83587070
OREG0085244	Homo sapiens	N/A	TRANSCRIPTION FACTOR BINDING SITE	N/A	N/A	N/A	AR	N/A	N/A	N/A	24194598	JASPAR	hg19	-1	chr16	85029555	85029569
OREG0085244	Homo sapiens	N/A	TRANSCRIPTION FACTOR BINDING SITE	N/A	N/A	N/A	AR	N/A	N/A	N/A	24194598	JASPAR	hg38	-1	chr16	84995949	84995963
OREG0085245	Homo sapiens	N/A	TRANSCRIPTION FACTOR BINDING SITE	N/A	N/A	N/A	AR	N/A	N/A	N/A	24194598	JASPAR	hg18	-1	chr20	18976816	18976830
OREG0085245	Homo sapiens	N/A	TRANSCRIPTION FACTOR BINDING SITE	N/A	N/A	N/A	AR	N/A	N/A	N/A	24194598	JASPAR	hg19	-1	chr20	19028816	19028830
OREG0085245	Homo sapiens	N/A	TRANSCRIPTION FACTOR BINDING SITE	N/A	N/A	N/A	AR	N/A	N/A	N/A	24194598	JASPAR	hg38	-1	chr20	19048172	19048186
OREG0085246	Homo sapiens	N/A	TRANSCRIPTION FACTOR BINDING SITE	N/A	N/A	N/A	AR	N/A	N/A	N/A	24194598	JASPAR	hg18	1	chr13	20716752	20716766
OREG0085246	Homo sapiens	N/A	TRANSCRIPTION FACTOR BINDING SITE	N/A	N/A	N/A	AR	N/A	N/A	N/A	24194598	JASPAR	hg19	1	chr13	21818752	21818766
OREG0085246	Homo sapiens	N/A	TRANSCRIPTION FACTOR BINDING SITE	N/A	N/A	N/A	AR	N/A	N/A	N/A	24194598	JASPAR	hg38	1	chr13	21244613	21244627
OREG0085247	Homo sapiens	N/A	TRANSCRIPTION FACTOR BINDING SITE	N/A	N/A	N/A	AR	N/A	N/A	N/A	24194598	JASPAR	hg18	1	chr15	25843293	25843307
OREG0085247	Homo sapiens	N/A	TRANSCRIPTION FACTOR BINDING SITE	N/A	N/A	N/A	AR	N/A	N/A	N/A	24194598	JASPAR	hg19	1	chr15	28169698	28169712
OREG0085247	Homo sapiens	N/A	TRANSCRIPTION FACTOR BINDING SITE	N/A	N/A	N/A	AR	N/A	N/A	N/A	24194598	JASPAR	hg38	1	chr15	27924552	27924566
OREG0085248	Homo sapiens	N/A	TRANSCRIPTION FACTOR BINDING SITE	N/A	N/A	N/A	AR	N/A	N/A	N/A	24194598	JASPAR	hg18	1	chr18	30763275	30763289
OREG0085248	Homo sapiens	N/A	TRANSCRIPTION FACTOR BINDING SITE	N/A	N/A	N/A	AR	N/A	N/A	N/A	24194598	JASPAR	hg19	1	chr18	32509277	32509291
OREG0085248	Homo sapiens	N/A	TRANSCRIPTION FACTOR BINDING SITE	N/A	N/A	N/A	AR	N/A	N/A	N/A	24194598	JASPAR	hg38	1	chr18	34929313	34929327
OREG0085249	Homo sapiens	N/A	TRANSCRIPTION FACTOR BINDING SITE	N/A	N/A	N/A	AR	N/A	N/A	N/A	24194598	JASPAR	hg18	-1	chr13	95799651	95799665
OREG0085249	Homo sapiens	N/A	TRANSCRIPTION FACTOR BINDING SITE	N/A	N/A	N/A	AR	N/A	N/A	N/A	24194598	JASPAR	hg19	-1	chr13	97001650	97001664
OREG0085249	Homo sapiens	N/A	TRANSCRIPTION FACTOR BINDING SITE	N/A	N/A	N/A	AR	N/A	N/A	N/A	24194598	JASPAR	hg38	-1	chr13	96349396	96349410
OREG0085250	Homo sapiens	N/A	TRANSCRIPTION FACTOR BINDING SITE	N/A	N/A	N/A	AR	N/A	N/A	N/A	24194598	JASPAR	hg18	-1	chr2	39832841	39832855
OREG0085250	Homo sapiens	N/A	TRANSCRIPTION FACTOR BINDING SITE	N/A	N/A	N/A	AR	N/A	N/A	N/A	24194598	JASPAR	hg19	-1	chr2	39979337	39979351
OREG0085250	Homo sapiens	N/A	TRANSCRIPTION FACTOR BINDING SITE	N/A	N/A	N/A	AR	N/A	N/A	N/A	24194598	JASPAR	hg38	-1	chr2	39752197	39752211
OREG0085251	Homo sapiens	N/A	TRANSCRIPTION FACTOR BINDING SITE	N/A	N/A	N/A	AR	N/A	N/A	N/A	24194598	JASPAR	hg18	-1	chr3	139799200	139799214
OREG0085251	Homo sapiens	N/A	TRANSCRIPTION FACTOR BINDING SITE	N/A	N/A	N/A	AR	N/A	N/A	N/A	24194598	JASPAR	hg19	-1	chr3	138316510	138316524
OREG0085251	Homo sapiens	N/A	TRANSCRIPTION FACTOR BINDING SITE	N/A	N/A	N/A	AR	N/A	N/A	N/A	24194598	JASPAR	hg38	-1	chr3	138597668	138597682
OREG0085252	Homo sapiens	N/A	TRANSCRIPTION FACTOR BINDING SITE	N/A	N/A	N/A	AR	N/A	N/A	N/A	24194598	JASPAR	hg18	1	chr12	100665339	100665353
OREG0085252	Homo sapiens	N/A	TRANSCRIPTION FACTOR BINDING SITE	N/A	N/A	N/A	AR	N/A	N/A	N/A	24194598	JASPAR	hg19	1	chr12	102141208	102141222
OREG0085252	Homo sapiens	N/A	TRANSCRIPTION FACTOR BINDING SITE	N/A	N/A	N/A	AR	N/A	N/A	N/A	24194598	JASPAR	hg38	1	chr12	101747430	101747444
OREG0085253	Homo sapiens	N/A	TRANSCRIPTION FACTOR BINDING SITE	N/A	N/A	N/A	AR	N/A	N/A	N/A	24194598	JASPAR	hg18	-1	chr1	179042512	179042526
OREG0085253	Homo sapiens	N/A	TRANSCRIPTION FACTOR BINDING SITE	N/A	N/A	N/A	AR	N/A	N/A	N/A	24194598	JASPAR	hg19	-1	chr1	180775889	180775903
OREG0085253	Homo sapiens	N/A	TRANSCRIPTION FACTOR BINDING SITE	N/A	N/A	N/A	AR	N/A	N/A	N/A	24194598	JASPAR	hg38	-1	chr1	180806753	180806767
OREG0085254	Homo sapiens	N/A	TRANSCRIPTION FACTOR BINDING SITE	N/A	N/A	N/A	AR	N/A	N/A	N/A	24194598	JASPAR	hg18	1	chr5	164711945	164711959
OREG0085254	Homo sapiens	N/A	TRANSCRIPTION FACTOR BINDING SITE	N/A	N/A	N/A	AR	N/A	N/A	N/A	24194598	JASPAR	hg19	1	chr5	164779367	164779381
OREG0085254	Homo sapiens	N/A	TRANSCRIPTION FACTOR BINDING SITE	N/A	N/A	N/A	AR	N/A	N/A	N/A	24194598	JASPAR	hg38	1	chr5	165352361	165352375
OREG0085255	Homo sapiens	N/A	TRANSCRIPTION FACTOR BINDING SITE	N/A	N/A	N/A	AR	N/A	N/A	N/A	24194598	JASPAR	hg18	-1	chr16	55931285	55931299
OREG0085255	Homo sapiens	N/A	TRANSCRIPTION FACTOR BINDING SITE	N/A	N/A	N/A	AR	N/A	N/A	N/A	24194598	JASPAR	hg19	-1	chr16	57373784	57373798
OREG0085255	Homo sapiens	N/A	TRANSCRIPTION FACTOR BINDING SITE	N/A	N/A	N/A	AR	N/A	N/A	N/A	24194598	JASPAR	hg38	-1	chr16	57339872	57339886
OREG0085256	Homo sapiens	N/A	TRANSCRIPTION FACTOR BINDING SITE	N/A	N/A	N/A	AR	N/A	N/A	N/A	24194598	JASPAR	hg18	1	chr13	50588282	50588296
OREG0085256	Homo sapiens	N/A	TRANSCRIPTION FACTOR BINDING SITE	N/A	N/A	N/A	AR	N/A	N/A	N/A	24194598	JASPAR	hg19	1	chr13	51690281	51690295
OREG0085256	Homo sapiens	N/A	TRANSCRIPTION FACTOR BINDING SITE	N/A	N/A	N/A	AR	N/A	N/A	N/A	24194598	JASPAR	hg38	1	chr13	51116145	51116159
OREG0085257	Homo sapiens	N/A	TRANSCRIPTION FACTOR BINDING SITE	N/A	N/A	N/A	AR	N/A	N/A	N/A	24194598	JASPAR	hg18	-1	chr17	58548691	58548705
OREG0085257	Homo sapiens	N/A	TRANSCRIPTION FACTOR BINDING SITE	N/A	N/A	N/A	AR	N/A	N/A	N/A	24194598	JASPAR	hg19	-1	chr17	61194959	61194973
OREG0085257	Homo sapiens	N/A	TRANSCRIPTION FACTOR BINDING SITE	N/A	N/A	N/A	AR	N/A	N/A	N/A	24194598	JASPAR	hg38	-1	chr17	63117598	63117612
OREG0085258	Homo sapiens	N/A	TRANSCRIPTION FACTOR BINDING SITE	N/A	N/A	N/A	AR	N/A	N/A	N/A	24194598	JASPAR	hg18	1	chr12	15202530	15202544
OREG0085258	Homo sapiens	N/A	TRANSCRIPTION FACTOR BINDING SITE	N/A	N/A	N/A	AR	N/A	N/A	N/A	24194598	JASPAR	hg19	1	chr12	15311263	15311277
OREG0085258	Homo sapiens	N/A	TRANSCRIPTION FACTOR BINDING SITE	N/A	N/A	N/A	AR	N/A	N/A	N/A	24194598	JASPAR	hg38	1	chr12	15158329	15158343
OREG0085259	Homo sapiens	N/A	TRANSCRIPTION FACTOR BINDING SITE	N/A	N/A	N/A	AR	N/A	N/A	N/A	24194598	JASPAR	hg18	1	chrX	19062865	19062879
OREG0085259	Homo sapiens	N/A	TRANSCRIPTION FACTOR BINDING SITE	N/A	N/A	N/A	AR	N/A	N/A	N/A	24194598	JASPAR	hg19	1	chrX	19152944	19152958
OREG0085259	Homo sapiens	N/A	TRANSCRIPTION FACTOR BINDING SITE	N/A	N/A	N/A	AR	N/A	N/A	N/A	24194598	JASPAR	hg38	1	chrX	19134826	19134840
OREG0085260	Homo sapiens	N/A	TRANSCRIPTION FACTOR BINDING SITE	N/A	N/A	N/A	AR	N/A	N/A	N/A	24194598	JASPAR	hg18	-1	chr5	136715845	136715859
OREG0085260	Homo sapiens	N/A	TRANSCRIPTION FACTOR BINDING SITE	N/A	N/A	N/A	AR	N/A	N/A	N/A	24194598	JASPAR	hg19	-1	chr5	136687946	136687960
OREG0085260	Homo sapiens	N/A	TRANSCRIPTION FACTOR BINDING SITE	N/A	N/A	N/A	AR	N/A	N/A	N/A	24194598	JASPAR	hg38	-1	chr5	137352257	137352271
OREG0085261	Homo sapiens	N/A	TRANSCRIPTION FACTOR BINDING SITE	N/A	N/A	N/A	AR	N/A	N/A	N/A	24194598	JASPAR	hg18	-1	chr5	91876359	91876373
OREG0085261	Homo sapiens	N/A	TRANSCRIPTION FACTOR BINDING SITE	N/A	N/A	N/A	AR	N/A	N/A	N/A	24194598	JASPAR	hg19	-1	chr5	91850603	91850617
OREG0085261	Homo sapiens	N/A	TRANSCRIPTION FACTOR BINDING SITE	N/A	N/A	N/A	AR	N/A	N/A	N/A	24194598	JASPAR	hg38	-1	chr5	92514896	92514910
OREG0085262	Homo sapiens	N/A	TRANSCRIPTION FACTOR BINDING SITE	N/A	N/A	N/A	AR	N/A	N/A	N/A	24194598	JASPAR	hg18	-1	chr2	99808731	99808745
OREG0085262	Homo sapiens	N/A	TRANSCRIPTION FACTOR BINDING SITE	N/A	N/A	N/A	AR	N/A	N/A	N/A	24194598	JASPAR	hg19	-1	chr2	100442299	100442313
OREG0085262	Homo sapiens	N/A	TRANSCRIPTION FACTOR BINDING SITE	N/A	N/A	N/A	AR	N/A	N/A	N/A	24194598	JASPAR	hg38	-1	chr2	99825837	99825851
OREG0085263	Homo sapiens	N/A	TRANSCRIPTION FACTOR BINDING SITE	N/A	N/A	N/A	AR	N/A	N/A	N/A	24194598	JASPAR	hg18	1	chr6	18364907	18364921
OREG0085263	Homo sapiens	N/A	TRANSCRIPTION FACTOR BINDING SITE	N/A	N/A	N/A	AR	N/A	N/A	N/A	24194598	JASPAR	hg19	1	chr6	18256928	18256942
OREG0085263	Homo sapiens	N/A	TRANSCRIPTION FACTOR BINDING SITE	N/A	N/A	N/A	AR	N/A	N/A	N/A	24194598	JASPAR	hg38	1	chr6	18256697	18256711
OREG0085264	Homo sapiens	N/A	TRANSCRIPTION FACTOR BINDING SITE	N/A	N/A	N/A	AR	N/A	N/A	N/A	24194598	JASPAR	hg18	1	chr1	215808310	215808324
OREG0085264	Homo sapiens	N/A	TRANSCRIPTION FACTOR BINDING SITE	N/A	N/A	N/A	AR	N/A	N/A	N/A	24194598	JASPAR	hg19	1	chr1	217741687	217741701
OREG0085264	Homo sapiens	N/A	TRANSCRIPTION FACTOR BINDING SITE	N/A	N/A	N/A	AR	N/A	N/A	N/A	24194598	JASPAR	hg38	1	chr1	217568345	217568359
OREG0085265	Homo sapiens	N/A	TRANSCRIPTION FACTOR BINDING SITE	N/A	N/A	N/A	AR	N/A	N/A	N/A	24194598	JASPAR	hg18	1	chr19	20007938	20007952
OREG0085265	Homo sapiens	N/A	TRANSCRIPTION FACTOR BINDING SITE	N/A	N/A	N/A	AR	N/A	N/A	N/A	24194598	JASPAR	hg19	1	chr19	20146938	20146952
OREG0085265	Homo sapiens	N/A	TRANSCRIPTION FACTOR BINDING SITE	N/A	N/A	N/A	AR	N/A	N/A	N/A	24194598	JASPAR	hg38	1	chr19	20036129	20036143
OREG0085266	Homo sapiens	N/A	TRANSCRIPTION FACTOR BINDING SITE	N/A	N/A	N/A	AR	N/A	N/A	N/A	24194598	JASPAR	hg18	1	chr4	162848709	162848723
OREG0085266	Homo sapiens	N/A	TRANSCRIPTION FACTOR BINDING SITE	N/A	N/A	N/A	AR	N/A	N/A	N/A	24194598	JASPAR	hg19	1	chr4	162629259	162629273
OREG0085266	Homo sapiens	N/A	TRANSCRIPTION FACTOR BINDING SITE	N/A	N/A	N/A	AR	N/A	N/A	N/A	24194598	JASPAR	hg38	1	chr4	161708107	161708121
OREG0085267	Homo sapiens	N/A	TRANSCRIPTION FACTOR BINDING SITE	N/A	N/A	N/A	AR	N/A	N/A	N/A	24194598	JASPAR	hg18	1	chr13	41950733	41950747
OREG0085267	Homo sapiens	N/A	TRANSCRIPTION FACTOR BINDING SITE	N/A	N/A	N/A	AR	N/A	N/A	N/A	24194598	JASPAR	hg19	1	chr13	43052733	43052747
OREG0085267	Homo sapiens	N/A	TRANSCRIPTION FACTOR BINDING SITE	N/A	N/A	N/A	AR	N/A	N/A	N/A	24194598	JASPAR	hg38	1	chr13	42478597	42478611
OREG0085268	Homo sapiens	N/A	TRANSCRIPTION FACTOR BINDING SITE	N/A	N/A	N/A	AR	N/A	N/A	N/A	24194598	JASPAR	hg18	-1	chr6	11315525	11315539
OREG0085268	Homo sapiens	N/A	TRANSCRIPTION FACTOR BINDING SITE	N/A	N/A	N/A	AR	N/A	N/A	N/A	24194598	JASPAR	hg19	-1	chr6	11207539	11207553
OREG0085268	Homo sapiens	N/A	TRANSCRIPTION FACTOR BINDING SITE	N/A	N/A	N/A	AR	N/A	N/A	N/A	24194598	JASPAR	hg38	-1	chr6	11207306	11207320
OREG0085269	Homo sapiens	N/A	TRANSCRIPTION FACTOR BINDING SITE	N/A	N/A	N/A	AR	N/A	N/A	N/A	24194598	JASPAR	hg18	1	chr11	97974875	97974889
OREG0085269	Homo sapiens	N/A	TRANSCRIPTION FACTOR BINDING SITE	N/A	N/A	N/A	AR	N/A	N/A	N/A	24194598	JASPAR	hg19	1	chr11	98469665	98469679
OREG0085269	Homo sapiens	N/A	TRANSCRIPTION FACTOR BINDING SITE	N/A	N/A	N/A	AR	N/A	N/A	N/A	24194598	JASPAR	hg38	1	chr11	98598935	98598949
OREG0085270	Homo sapiens	N/A	TRANSCRIPTION FACTOR BINDING SITE	N/A	N/A	N/A	AR	N/A	N/A	N/A	24194598	JASPAR	hg18	1	chr1	42087805	42087819
OREG0085270	Homo sapiens	N/A	TRANSCRIPTION FACTOR BINDING SITE	N/A	N/A	N/A	AR	N/A	N/A	N/A	24194598	JASPAR	hg19	1	chr1	42315218	42315232
OREG0085270	Homo sapiens	N/A	TRANSCRIPTION FACTOR BINDING SITE	N/A	N/A	N/A	AR	N/A	N/A	N/A	24194598	JASPAR	hg38	1	chr1	41849547	41849561
OREG0085271	Homo sapiens	N/A	TRANSCRIPTION FACTOR BINDING SITE	N/A	N/A	N/A	AR	N/A	N/A	N/A	24194598	JASPAR	hg18	1	chr1	225694698	225694712
OREG0085271	Homo sapiens	N/A	TRANSCRIPTION FACTOR BINDING SITE	N/A	N/A	N/A	AR	N/A	N/A	N/A	24194598	JASPAR	hg19	1	chr1	227628075	227628089
OREG0085271	Homo sapiens	N/A	TRANSCRIPTION FACTOR BINDING SITE	N/A	N/A	N/A	AR	N/A	N/A	N/A	24194598	JASPAR	hg38	1	chr1	227440374	227440388
OREG0085272	Homo sapiens	N/A	TRANSCRIPTION FACTOR BINDING SITE	N/A	N/A	N/A	AR	N/A	N/A	N/A	24194598	JASPAR	hg18	1	chr18	36290119	36290133
OREG0085272	Homo sapiens	N/A	TRANSCRIPTION FACTOR BINDING SITE	N/A	N/A	N/A	AR	N/A	N/A	N/A	24194598	JASPAR	hg19	1	chr18	38036121	38036135
OREG0085272	Homo sapiens	N/A	TRANSCRIPTION FACTOR BINDING SITE	N/A	N/A	N/A	AR	N/A	N/A	N/A	24194598	JASPAR	hg38	1	chr18	40456157	40456171
OREG0085273	Homo sapiens	N/A	TRANSCRIPTION FACTOR BINDING SITE	N/A	N/A	N/A	AR	N/A	N/A	N/A	24194598	JASPAR	hg18	-1	chr13	101074593	101074607
OREG0085273	Homo sapiens	N/A	TRANSCRIPTION FACTOR BINDING SITE	N/A	N/A	N/A	AR	N/A	N/A	N/A	24194598	JASPAR	hg19	-1	chr13	102276592	102276606
OREG0085273	Homo sapiens	N/A	TRANSCRIPTION FACTOR BINDING SITE	N/A	N/A	N/A	AR	N/A	N/A	N/A	24194598	JASPAR	hg38	-1	chr13	101624242	101624256
OREG0085274	Homo sapiens	N/A	TRANSCRIPTION FACTOR BINDING SITE	N/A	N/A	N/A	AR	N/A	N/A	N/A	24194598	JASPAR	hg18	-1	chr22	30597160	30597174
OREG0085274	Homo sapiens	N/A	TRANSCRIPTION FACTOR BINDING SITE	N/A	N/A	N/A	AR	N/A	N/A	N/A	24194598	JASPAR	hg19	-1	chr22	32267160	32267174
OREG0085274	Homo sapiens	N/A	TRANSCRIPTION FACTOR BINDING SITE	N/A	N/A	N/A	AR	N/A	N/A	N/A	24194598	JASPAR	hg38	-1	chr22	31871174	31871188
OREG0085275	Homo sapiens	N/A	TRANSCRIPTION FACTOR BINDING SITE	N/A	N/A	N/A	AR	N/A	N/A	N/A	24194598	JASPAR	hg18	-1	chr10	120106344	120106358
OREG0085275	Homo sapiens	N/A	TRANSCRIPTION FACTOR BINDING SITE	N/A	N/A	N/A	AR	N/A	N/A	N/A	24194598	JASPAR	hg19	-1	chr10	120116354	120116368
OREG0085275	Homo sapiens	N/A	TRANSCRIPTION FACTOR BINDING SITE	N/A	N/A	N/A	AR	N/A	N/A	N/A	24194598	JASPAR	hg38	-1	chr10	118356842	118356856
OREG0085276	Homo sapiens	N/A	TRANSCRIPTION FACTOR BINDING SITE	N/A	N/A	N/A	AR	N/A	N/A	N/A	24194598	JASPAR	hg18	1	chr1	118365790	118365804
OREG0085276	Homo sapiens	N/A	TRANSCRIPTION FACTOR BINDING SITE	N/A	N/A	N/A	AR	N/A	N/A	N/A	24194598	JASPAR	hg19	1	chr1	118564267	118564281
OREG0085276	Homo sapiens	N/A	TRANSCRIPTION FACTOR BINDING SITE	N/A	N/A	N/A	AR	N/A	N/A	N/A	24194598	JASPAR	hg38	1	chr1	118021644	118021658
OREG0085277	Homo sapiens	N/A	TRANSCRIPTION FACTOR BINDING SITE	N/A	N/A	N/A	AR	N/A	N/A	N/A	24194598	JASPAR	hg18	1	chr11	93518922	93518936
OREG0085277	Homo sapiens	N/A	TRANSCRIPTION FACTOR BINDING SITE	N/A	N/A	N/A	AR	N/A	N/A	N/A	24194598	JASPAR	hg19	1	chr11	93879274	93879288
OREG0085277	Homo sapiens	N/A	TRANSCRIPTION FACTOR BINDING SITE	N/A	N/A	N/A	AR	N/A	N/A	N/A	24194598	JASPAR	hg38	1	chr11	94146108	94146122
OREG0085278	Homo sapiens	N/A	TRANSCRIPTION FACTOR BINDING SITE	N/A	N/A	N/A	AR	N/A	N/A	N/A	24194598	JASPAR	hg18	-1	chr2	120186820	120186834
OREG0085278	Homo sapiens	N/A	TRANSCRIPTION FACTOR BINDING SITE	N/A	N/A	N/A	AR	N/A	N/A	N/A	24194598	JASPAR	hg19	-1	chr2	120470350	120470364
OREG0085278	Homo sapiens	N/A	TRANSCRIPTION FACTOR BINDING SITE	N/A	N/A	N/A	AR	N/A	N/A	N/A	24194598	JASPAR	hg38	-1	chr2	119712774	119712788
OREG0085279	Homo sapiens	N/A	TRANSCRIPTION FACTOR BINDING SITE	N/A	N/A	N/A	AR	N/A	N/A	N/A	24194598	JASPAR	hg18	1	chr6	18364907	18364921
OREG0085279	Homo sapiens	N/A	TRANSCRIPTION FACTOR BINDING SITE	N/A	N/A	N/A	AR	N/A	N/A	N/A	24194598	JASPAR	hg19	1	chr6	18256928	18256942
OREG0085279	Homo sapiens	N/A	TRANSCRIPTION FACTOR BINDING SITE	N/A	N/A	N/A	AR	N/A	N/A	N/A	24194598	JASPAR	hg38	1	chr6	18256697	18256711
OREG0085280	Homo sapiens	N/A	TRANSCRIPTION FACTOR BINDING SITE	N/A	N/A	N/A	AR	N/A	N/A	N/A	24194598	JASPAR	hg18	1	chr14	54414542	54414556
OREG0085280	Homo sapiens	N/A	TRANSCRIPTION FACTOR BINDING SITE	N/A	N/A	N/A	AR	N/A	N/A	N/A	24194598	JASPAR	hg19	1	chr14	55344792	55344806
OREG0085280	Homo sapiens	N/A	TRANSCRIPTION FACTOR BINDING SITE	N/A	N/A	N/A	AR	N/A	N/A	N/A	24194598	JASPAR	hg38	1	chr14	54878074	54878088
OREG0085281	Homo sapiens	N/A	TRANSCRIPTION FACTOR BINDING SITE	N/A	N/A	N/A	AR	N/A	N/A	N/A	24194598	JASPAR	hg18	1	chr11	18879033	18879047
OREG0085281	Homo sapiens	N/A	TRANSCRIPTION FACTOR BINDING SITE	N/A	N/A	N/A	AR	N/A	N/A	N/A	24194598	JASPAR	hg19	1	chr11	18922457	18922471
OREG0085281	Homo sapiens	N/A	TRANSCRIPTION FACTOR BINDING SITE	N/A	N/A	N/A	AR	N/A	N/A	N/A	24194598	JASPAR	hg38	1	chr11	18900910	18900924
OREG0085282	Homo sapiens	N/A	TRANSCRIPTION FACTOR BINDING SITE	N/A	N/A	N/A	AR	N/A	N/A	N/A	24194598	JASPAR	hg18	1	chr5	31139134	31139148
OREG0085282	Homo sapiens	N/A	TRANSCRIPTION FACTOR BINDING SITE	N/A	N/A	N/A	AR	N/A	N/A	N/A	24194598	JASPAR	hg19	1	chr5	31103377	31103391
OREG0085282	Homo sapiens	N/A	TRANSCRIPTION FACTOR BINDING SITE	N/A	N/A	N/A	AR	N/A	N/A	N/A	24194598	JASPAR	hg38	1	chr5	31103270	31103284
OREG0085283	Homo sapiens	N/A	TRANSCRIPTION FACTOR BINDING SITE	N/A	N/A	N/A	AR	N/A	N/A	N/A	24194598	JASPAR	hg18	1	chr5	7514498	7514512
OREG0085283	Homo sapiens	N/A	TRANSCRIPTION FACTOR BINDING SITE	N/A	N/A	N/A	AR	N/A	N/A	N/A	24194598	JASPAR	hg19	1	chr5	7461498	7461512
OREG0085283	Homo sapiens	N/A	TRANSCRIPTION FACTOR BINDING SITE	N/A	N/A	N/A	AR	N/A	N/A	N/A	24194598	JASPAR	hg38	1	chr5	7461385	7461399
OREG0085284	Homo sapiens	N/A	TRANSCRIPTION FACTOR BINDING SITE	N/A	N/A	N/A	AR	N/A	N/A	N/A	24194598	JASPAR	hg18	1	chr12	96514009	96514023
OREG0085284	Homo sapiens	N/A	TRANSCRIPTION FACTOR BINDING SITE	N/A	N/A	N/A	AR	N/A	N/A	N/A	24194598	JASPAR	hg19	1	chr12	97989878	97989892
OREG0085284	Homo sapiens	N/A	TRANSCRIPTION FACTOR BINDING SITE	N/A	N/A	N/A	AR	N/A	N/A	N/A	24194598	JASPAR	hg38	1	chr12	97596100	97596114
OREG0085285	Homo sapiens	N/A	TRANSCRIPTION FACTOR BINDING SITE	N/A	N/A	N/A	AR	N/A	N/A	N/A	24194598	JASPAR	hg18	1	chr4	187608070	187608084
OREG0085285	Homo sapiens	N/A	TRANSCRIPTION FACTOR BINDING SITE	N/A	N/A	N/A	AR	N/A	N/A	N/A	24194598	JASPAR	hg19	1	chr4	187371076	187371090
OREG0085285	Homo sapiens	N/A	TRANSCRIPTION FACTOR BINDING SITE	N/A	N/A	N/A	AR	N/A	N/A	N/A	24194598	JASPAR	hg38	1	chr4	186449922	186449936
OREG0085286	Homo sapiens	N/A	TRANSCRIPTION FACTOR BINDING SITE	N/A	N/A	N/A	AR	N/A	N/A	N/A	24194598	JASPAR	hg18	-1	chr1	116799348	116799362
OREG0085286	Homo sapiens	N/A	TRANSCRIPTION FACTOR BINDING SITE	N/A	N/A	N/A	AR	N/A	N/A	N/A	24194598	JASPAR	hg19	-1	chr1	116997825	116997839
OREG0085286	Homo sapiens	N/A	TRANSCRIPTION FACTOR BINDING SITE	N/A	N/A	N/A	AR	N/A	N/A	N/A	24194598	JASPAR	hg38	-1	chr1	116455203	116455217
OREG0085287	Homo sapiens	N/A	TRANSCRIPTION FACTOR BINDING SITE	N/A	N/A	N/A	AR	N/A	N/A	N/A	24194598	JASPAR	hg18	-1	chr8	35695420	35695434
OREG0085287	Homo sapiens	N/A	TRANSCRIPTION FACTOR BINDING SITE	N/A	N/A	N/A	AR	N/A	N/A	N/A	24194598	JASPAR	hg19	-1	chr8	35575878	35575892
OREG0085287	Homo sapiens	N/A	TRANSCRIPTION FACTOR BINDING SITE	N/A	N/A	N/A	AR	N/A	N/A	N/A	24194598	JASPAR	hg38	-1	chr8	35718360	35718374
OREG0085288	Homo sapiens	N/A	TRANSCRIPTION FACTOR BINDING SITE	N/A	N/A	N/A	AR	N/A	N/A	N/A	24194598	JASPAR	hg18	1	chrX	26056675	26056689
OREG0085288	Homo sapiens	N/A	TRANSCRIPTION FACTOR BINDING SITE	N/A	N/A	N/A	AR	N/A	N/A	N/A	24194598	JASPAR	hg19	1	chrX	26146754	26146768
OREG0085288	Homo sapiens	N/A	TRANSCRIPTION FACTOR BINDING SITE	N/A	N/A	N/A	AR	N/A	N/A	N/A	24194598	JASPAR	hg38	1	chrX	26128637	26128651
OREG0085289	Homo sapiens	N/A	TRANSCRIPTION FACTOR BINDING SITE	N/A	N/A	N/A	AR	N/A	N/A	N/A	24194598	JASPAR	hg18	-1	chr2	84980560	84980574
OREG0085289	Homo sapiens	N/A	TRANSCRIPTION FACTOR BINDING SITE	N/A	N/A	N/A	AR	N/A	N/A	N/A	24194598	JASPAR	hg19	-1	chr2	85127049	85127063
OREG0085289	Homo sapiens	N/A	TRANSCRIPTION FACTOR BINDING SITE	N/A	N/A	N/A	AR	N/A	N/A	N/A	24194598	JASPAR	hg38	-1	chr2	84899925	84899939
OREG0085290	Homo sapiens	N/A	TRANSCRIPTION FACTOR BINDING SITE	N/A	N/A	N/A	AR	N/A	N/A	N/A	24194598	JASPAR	hg18	-1	chr2	19524673	19524687
OREG0085290	Homo sapiens	N/A	TRANSCRIPTION FACTOR BINDING SITE	N/A	N/A	N/A	AR	N/A	N/A	N/A	24194598	JASPAR	hg19	-1	chr2	19661192	19661206
OREG0085290	Homo sapiens	N/A	TRANSCRIPTION FACTOR BINDING SITE	N/A	N/A	N/A	AR	N/A	N/A	N/A	24194598	JASPAR	hg38	-1	chr2	19461431	19461445
OREG0085291	Homo sapiens	N/A	TRANSCRIPTION FACTOR BINDING SITE	N/A	N/A	N/A	AR	N/A	N/A	N/A	24194598	JASPAR	hg18	-1	chr6	51115745	51115759
OREG0085291	Homo sapiens	N/A	TRANSCRIPTION FACTOR BINDING SITE	N/A	N/A	N/A	AR	N/A	N/A	N/A	24194598	JASPAR	hg19	-1	chr6	51007786	51007800
OREG0085291	Homo sapiens	N/A	TRANSCRIPTION FACTOR BINDING SITE	N/A	N/A	N/A	AR	N/A	N/A	N/A	24194598	JASPAR	hg38	-1	chr6	51040073	51040087
OREG0085292	Homo sapiens	N/A	TRANSCRIPTION FACTOR BINDING SITE	N/A	N/A	N/A	AR	N/A	N/A	N/A	24194598	JASPAR	hg18	1	chr8	11373299	11373313
OREG0085292	Homo sapiens	N/A	TRANSCRIPTION FACTOR BINDING SITE	N/A	N/A	N/A	AR	N/A	N/A	N/A	24194598	JASPAR	hg19	1	chr8	11335889	11335903
OREG0085292	Homo sapiens	N/A	TRANSCRIPTION FACTOR BINDING SITE	N/A	N/A	N/A	AR	N/A	N/A	N/A	24194598	JASPAR	hg38	1	chr8	11478380	11478394
OREG0085293	Homo sapiens	N/A	TRANSCRIPTION FACTOR BINDING SITE	N/A	N/A	N/A	AR	N/A	N/A	N/A	24194598	JASPAR	hg18	1	chrX	42150085	42150099
OREG0085293	Homo sapiens	N/A	TRANSCRIPTION FACTOR BINDING SITE	N/A	N/A	N/A	AR	N/A	N/A	N/A	24194598	JASPAR	hg19	1	chrX	42265141	42265155
OREG0085293	Homo sapiens	N/A	TRANSCRIPTION FACTOR BINDING SITE	N/A	N/A	N/A	AR	N/A	N/A	N/A	24194598	JASPAR	hg38	1	chrX	42405889	42405903
OREG0085294	Homo sapiens	N/A	TRANSCRIPTION FACTOR BINDING SITE	N/A	N/A	N/A	AR	N/A	N/A	N/A	24194598	JASPAR	hg18	1	chrX	42150124	42150138
OREG0085294	Homo sapiens	N/A	TRANSCRIPTION FACTOR BINDING SITE	N/A	N/A	N/A	AR	N/A	N/A	N/A	24194598	JASPAR	hg19	1	chrX	42265180	42265194
OREG0085294	Homo sapiens	N/A	TRANSCRIPTION FACTOR BINDING SITE	N/A	N/A	N/A	AR	N/A	N/A	N/A	24194598	JASPAR	hg38	1	chrX	42405928	42405942
OREG0085295	Homo sapiens	N/A	TRANSCRIPTION FACTOR BINDING SITE	N/A	N/A	N/A	AR	N/A	N/A	N/A	24194598	JASPAR	hg18	1	chr9	100399384	100399398
OREG0085295	Homo sapiens	N/A	TRANSCRIPTION FACTOR BINDING SITE	N/A	N/A	N/A	AR	N/A	N/A	N/A	24194598	JASPAR	hg19	1	chr9	101359563	101359577
OREG0085295	Homo sapiens	N/A	TRANSCRIPTION FACTOR BINDING SITE	N/A	N/A	N/A	AR	N/A	N/A	N/A	24194598	JASPAR	hg38	1	chr9	98597281	98597295
